## Supplemental_Tables for "CRISPRware: an efficient method for contextual gRNA library design": Sup5_dm6_Cas9_Scored.tsv (part 135 of 205)

#chr	start	stop	strand	sequence	specificity_dm6_index	Azimuth_score	CRISPRater_score	CRISPRscan_score	DeepHF_T7_score	DeepHF_U6_score	DeepSpCas9_score	RS3_Hsu2013_score	RS3_Chen2013_score	RuleSet1_score	target_id
chr3R	31191405	31191425	+	AAGGAGGGATCGCGTTTGGC	0.7953	0.5208	0.743	0.5188	0.4378	0.5501	0.4205	-0.204	0.1534	0.0789	mesh
chr3R	31191431	31191451	+	GTCCTTGATCGGAAAGACCA	1.0	0.6287	0.715	0.3144	0.5787	0.7028	0.6693	0.6627	0.2622	0.5744	mesh
chr3R	31191432	31191452	+	TCCTTGATCGGAAAGACCAG	1.0	0.7082	0.7951	0.4341	0.5623	0.6887	0.5846	0.7994	0.3441	0.5362	mesh
chr3R	31191433	31191453	+	CCTTGATCGGAAAGACCAGG	1.0	0.7293	0.6333	0.5851	0.5642	0.6837	0.5226	0.9185	0.3822	0.8831	mesh
chr3R	31191482	31191502	+	GAACTCCAAGTAGCCGTTGA	1.0	0.5906	0.7777	0.4827	0.4836	0.6199	0.567	0.1792	0.2591	0.1726	mesh
chr3R	31191608	31191628	+	TTGAATCGGAAGCCGTAGAA	0.88	0.5203	0.762	0.6302	0.3628	0.5457	0.558	0.0796	0.2623	0.2463	mesh
chr3R	31191742	31191762	+	GCTCCTGAGCTCCGCAAGAC	0.7216	0.4914	0.6166	0.5008	0.3455	0.5038	0.3763	0.0222	0.136	0.0424	mesh
chr3R	31191792	31191812	+	CCGTGGAGTATGTGGTCGGC	0.8061	0.4265	0.653	0.5996	0.5065	0.5725	0.3745	-0.0214	-0.0738	0.0502	mesh
chr3R	31191793	31191813	+	CGTGGAGTATGTGGTCGGCG	0.7839	0.6548	0.7277	0.5964	0.694	0.6885	0.553	0.7749	-0.0689	0.6109	mesh
chr3R	31191809	31191829	+	GGCGGGGCGACATTGTTATT	1.0	0.4262	0.8155	0.5351	0.3462	0.2604	0.031	-0.8741	0.0879	0.0969	mesh
chr3R	31193423	31193443	+	AAGCTTAGCCCGTCCTCACC	1.0	0.5161	0.8249	0.5312	0.438	0.5506	0.3287	0.2568	0.7661	0.0899	bnk
chr3R	31193579	31193599	+	GAACTGGCCAAAACGGAGCC	0.8065	0.533	0.7525	0.4674	0.3999	0.5629	0.4702	-0.5639	-0.9337	0.0571	bnk
chr3R	31193647	31193667	+	ACGCTGGTCCATGGAGTTGA	0.8652	0.5378	0.663	0.7085	0.4774	0.5764	0.5629	0.2716	0.1763	0.2341	bnk
chr3R	31193834	31193854	+	CTGACCAACACCTTTGAGTC	1.0	0.474	0.645	0.4597	0.398	0.5058	0.1753	-0.6193	-0.5896	0.0544	bnk
chr3R	31193960	31193980	+	AGCACCGCCAACAGTTTCCT	1.0	0.4955	0.6512	0.3465	0.3576	0.5149	0.4637	-0.1179	0.4148	0.1691	bnk
chr3R	31195100	31195120	+	ATAGTCATTTGGCATGATGA	0.8785	0.6363	0.7966	0.3903	0.4699	0.6874	0.555	0.4827	0.4607	0.3872	mesh
chr3R	31195119	31195139	+	AGGGCTCCGAACATTTTCTC	1.0	0.4414	0.7079	0.4533	0.4524	0.5051	0.2499	-1.0901	-0.5167	0.1127	mesh
chr3R	31195179	31195199	+	CGACTGCTGACATGCACCAC	1.0	0.56	0.7304	0.634	0.5568	0.628	0.6007	0.432	0.4215	0.0824	mesh
chr3R	31195191	31195211	+	TGCACCACGGGAATCAGAGT	1.0	0.592	0.7079	0.375	0.4952	0.6593	0.5167	0.7654	0.8069	0.187	mesh
chr3R	31195202	31195222	+	AATCAGAGTGGGCTTCTGCA	1.0	0.6094	0.7997	0.3648	0.5467	0.7008	0.7106	1.1406	1.1365	0.7521	mesh
chr3R	31195222	31195242	+	GGGCCAGTGGTTTGGTTTTC	0.9234	0.1974	0.637	0.6875	0.3549	0.2355	0.0292	-1.8723	-1.3214	0.0236	mesh
chr3R	31199165	31199185	+	TTCAGTGGCCGAGGATGTGC	0.927	0.4575	0.6536	0.601	0.4204	0.615	0.4636	0.3025	0.3134	0.0801	CG1544
chr3R	31199224	31199244	+	TGGAGGCCTTTCGCCAGCAT	1.0	0.4617	0.8155	0.8554	0.6284	0.6256	0.475	-0.0003	0.0026	0.224	CG1544
chr3R	31199759	31199779	+	ACGCTGGACCAGCAGCAGCT	0.9357	0.5648	0.7997	0.5913	0.3917	0.4816	0.5772	0.3191	0.2858	0.1147	CG1544
chr3R	31199812	31199832	+	GTTAATTAAGTCGCAGGCCT	1.0	0.4883	0.6678	0.3923	0.338	0.5253	0.34	-0.3666	-0.4937	0.2059	CG1544
chr3R	31200913	31200933	+	TCCGAGCAGCTGAAAATACT	0.726	0.5065	0.7527	0.4639	0.3038	0.4758	0.3493	-0.333	0.0218	0.0954	CG1544
chr3R	31201058	31201078	+	GCGGCCAATCCTGTGGCCAT	0.9344	0.5369	0.7079	0.8271	0.571	0.4972	0.4575	-0.1567	-0.2705	0.0554	CG1544
chr3R	31201094	31201114	+	AAACAGCAAGCCAGAGGAGA	1.0	0.56	0.663	0.5231	0.3364	0.6087	0.4802	0.634	0.5491	0.1811	CG1544
chr3R	31201104	31201124	+	CCAGAGGAGAGGGTGCCTTC	1.0	0.3929	0.8485	0.4561	0.4413	0.4022	0.3097	-0.5786	0.1861	0.0393	CG1544
chr3R	31201105	31201125	+	CAGAGGAGAGGGTGCCTTCG	0.6881	0.6428	0.8473	0.8418	0.7387	0.5804	0.6018	0.3898	0.2938	0.0645	CG1544
chr3R	31201178	31201198	+	GATGCTGCGTTCGCCGGCCA	1.0	0.4961	0.7363	0.7067	0.5616	0.6123	0.5755	0.1759	-0.1551	0.3681	CG1544
chr3R	31201229	31201249	+	TATGTGCCTCACTTCGAGGT	1.0	0.5659	0.7525	0.569	0.4403	0.6344	0.598	1.1041	0.819	0.2239	CG1544
chr3R	31201265	31201285	+	CTGATTGTCAACAACCAGGT	1.0	0.6954	0.6864	0.5683	0.5513	0.6357	0.5095	0.3904	0.3736	0.2738	CG1544
chr3R	31201381	31201401	+	TGATCCCGAGGCTTTGGCCA	1.0	0.5987	0.6746	0.5326	0.5059	0.5738	0.5788	0.2705	-0.0928	0.7089	CG1544
chr3R	31201411	31201431	+	CTTGGCCTTTAGGTACCAGA	1.0	0.6247	0.7292	0.523	0.3869	0.6159	0.3919	0.0072	-0.0941	0.7344	CG1544
chr3R	31201459	31201479	+	TCTGAACTGCTTCAGAAGGT	1.0	0.5626	0.7148	0.5494	0.4573	0.6305	0.5675	0.1821	0.1018	0.2922	CG1544
chr3R	31201460	31201480	+	CTGAACTGCTTCAGAAGGTG	1.0	0.5747	0.632	0.7363	0.5938	0.6505	0.5471	0.18	-0.3507	0.1196	CG1544
chr3R	31201525	31201545	+	CTACAAGATTGTTCACCAGC	1.0	0.5561	0.6678	0.2477	0.2828	0.5472	0.2335	-0.4128	-0.4078	0.4201	CG1544
chr3R	31201603	31201623	+	ATCGAAGGCCAAGGAGATGA	0.7619	0.5605	0.6394	0.6108	0.447	0.6604	0.7435	0.8397	0.6281	0.4191	CG1544
chr3R	31201729	31201749	+	CTCCAAGGAGCTAACCTATT	1.0	0.3262	0.7636	0.4714	0.3589	0.2619	0.0732	-1.4427	-0.1217	0.0372	CG1544
chr3R	31201962	31201982	+	CAGCCGAAGCCCTGGCTATT	0.6334	0.2985	0.6889	0.5544	0.2645	0.146	0.1961	-1.4833	-0.0703	0.0274	CG1544
chr3R	31201979	31201999	+	ATTGGGAGCCTGATGTACCA	0.9793	0.6164	0.8485	0.4931	0.5884	0.7117	0.7183	1.1155	1.1543	0.8392	CG1544
chr3R	31202012	31202032	+	AGGATCAGTGGTGAGGACGT	0.9459	0.7619	0.7636	0.7718	0.7392	0.6936	0.6622	1.2207	1.135	0.1513	CG1544
chr3R	31202017	31202037	+	CAGTGGTGAGGACGTGGGTC	0.7829	0.3382	0.6483	0.6668	0.6006	0.5605	0.4331	-0.5911	-0.6115	0.0088	CG1544
chr3R	31202018	31202038	+	AGTGGTGAGGACGTGGGTCG	0.8835	0.5184	0.8616	0.7303	0.6559	0.6163	0.4709	0.2567	-0.0093	0.2013	CG1544
chr3R	31206340	31206360	+	AAACTGGACAGCGATGAGGA	0.6173	0.6689	0.7667	0.4004	0.4752	0.6296	0.5792	0.7297	0.4196	0.1648	chp
chr3R	31206341	31206361	+	AACTGGACAGCGATGAGGAG	0.7524	0.6262	0.8077	0.557	0.5745	0.6572	0.4882	0.3749	0.0373	0.3366	chp
chr3R	31206466	31206486	+	CCGTTGTAGAAGAGATTGTC	1.0	0.5307	0.5572	0.737	0.4299	0.5891	0.4998	0.0587	0.4881	0.1018	chp
chr3R	31206537	31206557	+	GACAGGTTTGAATATATCCT	1.0	0.5128	0.7588	0.2975	0.4734	0.5894	0.4998	0.014	0.2182	0.1791	chp
chr3R	31206538	31206558	+	ACAGGTTTGAATATATCCTG	1.0	0.72	0.7233	0.6044	0.6132	0.7298	0.5726	1.0878	0.863	0.4051	chp
chr3R	31206657	31206677	+	GAGGTCCAGCCATTGCAAGT	0.9472	0.6073	0.7777	0.4577	0.4102	0.5606	0.5566	0.4139	0.5922	0.1501	chp
chr3R	31206658	31206678	+	AGGTCCAGCCATTGCAAGTG	0.6988	0.5692	0.6105	0.6115	0.5449	0.6636	0.6799	0.6283	0.219	0.0604	chp
chr3R	31206835	31206855	+	GATAATAGATATATTGTTGT	1.0	0.4495	0.7068	0.2413	0.2107	0.5006	0.3294	-0.5482	-0.2921	0.1323	chp
chr3R	31207015	31207035	+	GTTCACATTAAGATTCGAAA	1.0	0.5401	0.7682	0.3239	0.003	0.4937	0.2093	-0.5689	-0.3333	0.4965	chp
chr3R	31207052	31207072	+	AAGTAGTCAAAGTTGAAGTT	0.8168	0.4763	0.6955	0.6126	0.4102	0.6268	0.6271	0.23	0.7968	0.2748	chp
chr3R	31207258	31207278	+	CAGATCGAAGAAGGTATGCT	0.9329	0.6183	0.6439	0.4098	0.5457	0.6162	0.6443	0.5107	0.6318	0.1948	chp
chr3R	31207471	31207491	+	GAGGGAGGTCAGATGCCTTA	1.0	0.3956	0.8108	0.5867	0.5153	0.4905	0.4249	-0.112	0.6028	0.3346	chp
chr3R	31207472	31207492	+	AGGGAGGTCAGATGCCTTAG	1.0	0.5761	0.8001	0.7747	0.6138	0.5458	0.6118	0.4792	0.6022	0.145	chp
chr3R	31207486	31207506	+	CCTTAGGGGTTCAGCTGGCA	1.0	0.5028	0.6342	0.6618	0.3536	0.5	0.4569	-0.0676	-0.3357	0.0608	chp
chr3R	31207762	31207782	+	CCGAAGTCCTTGAAGTCCTC	0.8773	0.5607	0.806	0.4198	0.3438	0.5027	0.328	-0.2169	0.0358	0.1869	chp
chr3R	31207921	31207941	+	TGGGTTCACTTACTTGCGCA	1.0	0.5582	0.7006	0.6029	0.3394	0.53	0.476	0.4638	-0.0537	0.4333	chp
chr3R	31207937	31207957	+	CGCAGGGTCTGCAGATTGGT	1.0	0.4298	0.6142	0.5171	0.5749	0.594	0.4842	-0.5822	-0.3922	0.1308	chp
chr3R	31207938	31207958	+	GCAGGGTCTGCAGATTGGTG	0.6839	0.6715	0.8363	0.6697	0.6436	0.6715	0.6342	1.3096	1.0706	0.353	chp
chr3R	31207975	31207995	+	ACTCAGGTCCAATTTCAGGA	1.0	0.7008	0.7383	0.3926	0.3711	0.64	0.5935	0.7187	0.6346	0.9345	chp
chr3R	31208006	31208026	+	ACCGCATTGAAGGTCTCCGT	1.0	0.588	0.7268	0.5504	0.5723	0.6389	0.6401	0.573	0.5202	0.2125	chp
chr3R	31208506	31208526	+	TAGATCTCCCTGATTCGAGC	0.832	0.5826	0.7966	0.3237	0.1384	0.5818	0.4732	0.2921	0.3967	0.3449	chp
chr3R	31208637	31208657	+	CCTACCCTCAGAGTGTGAAT	1.0	0.4533	0.7079	0.3989	0.2402	0.4599	0.4091	-0.0984	0.3516	0.3734	chp
chr3R	31208691	31208711	+	TCGAAGTACTTGAATGAATT	0.9174	0.3774	0.7918	0.3493	0.1438	0.3088	0.1264	-1.1712	-0.7478	0.0222	chp
chr3R	31208804	31208824	+	GAGCGACCAGATCACATTGT	1.0	0.5644	0.7777	0.5484	0.4442	0.6014	0.6086	0.2249	0.69	0.4231	chp
chr3R	31208816	31208836	+	CACATTGTGGGAGATATCTA	1.0	0.4834	0.7636	0.4967	0.4734	0.5091	0.4173	-0.0476	0.3698	0.1714	chp
chr3R	31208843	31208863	+	AAGGCTCTTTAGCGGACCCA	1.0	0.6273	0.6701	0.752	0.566	0.6091	0.5931	0.6335	0.5582	0.2704	chp
chr3R	31208891	31208911	+	ATTGTCCGTGAGCAACAGAC	0.7821	0.6037	0.6946	0.602	0.4066	0.6228	0.4879	0.4122	0.6765	0.5675	chp
chr3R	31208963	31208983	+	GTTGTTCCCACTCAGGTCGA	0.955	0.6572	0.7777	0.564	0.4164	0.6283	0.5946	0.4818	0.2624	0.416	chp
chr3R	31209137	31209157	+	CAGCTTCTGCAGGTGCCTCA	1.0	0.5715	0.8108	0.4782	0.3729	0.4917	0.4529	-0.2175	-0.1799	0.3692	chp
chr3R	31209148	31209168	+	GGTGCCTCAGGGACTTGGAC	1.0	0.5456	0.7205	0.5087	0.5558	0.6558	0.4914	0.0765	0.1179	0.1534	chp
chr3R	31209223	31209243	+	GGCCGGTGAAGGCATCATCT	1.0	0.5362	0.8485	0.2975	0.4289	0.3494	0.4792	-0.0166	0.8399	0.106	chp
chr3R	31209288	31209308	+	CCCGTGGACTGCAGGAAGTA	0.9581	0.4696	0.6958	0.5737	0.5726	0.5945	0.4983	0.0437	0.1799	0.122	chp
chr3R	31212109	31212129	+	TGTTAGTAGGCGTGTTCTAT	1.0	0.3472	0.716	0.3689	0.315	0.4332	0.096	-0.5118	0.2348	0.0193	Zwilch
chr3R	31212644	31212664	+	GGAGCAGCGTAGTCTCATGT	1.0	0.6251	0.7551	0.374	0.5533	0.6936	0.6155	0.7485	0.826	0.3361	Zwilch
chr3R	31212645	31212665	+	GAGCAGCGTAGTCTCATGTG	1.0	0.7308	0.8222	0.7285	0.6587	0.7105	0.7277	1.4694	1.106	0.1845	Zwilch
chr3R	31212710	31212730	+	CTTGCCATGATGGCGCACCA	1.0	0.6738	0.7551	0.5008	0.3853	0.5486	0.6819	0.5574	0.3851	0.6935	Zwilch
chr3R	31212736	31212756	+	GCGAGGTTACTAAGTAAGCA	1.0	0.6595	0.6533	0.4106	0.4638	0.6513	0.5073	0.5835	0.3758	0.8451	Zwilch
chr3R	31212781	31212801	+	TTCCCCTGGAGAAGTGCGTA	0.8767	0.5987	0.6024	0.6728	0.5574	0.6133	0.4565	-0.0666	-0.0012	0.0612	Zwilch
chr3R	31212909	31212929	+	ATGGACCTAGCCTTGTCCAC	0.7538	0.6276	0.7777	0.7388	0.5241	0.5433	0.5987	0.4469	0.675	0.2935	Zwilch
chr3R	31212945	31212965	+	TATTCCTCCTCCAGCTTCCA	1.0	0.5132	0.6037	0.3865	0.3296	0.5799	0.5013	0.0066	0.0372	0.4937	Zwilch
chr3R	31213060	31213080	+	CCGCAGAGCCCTCTTTTTTT	1.0	0.0815	0.8155	0.2797	0.0	0.0	-0.029	-2.6263	-1.8274	0.0472	Zwilch
chr3R	31213061	31213081	+	CGCAGAGCCCTCTTTTTTTG	0.8252	0.4428	0.8474	0.4345	0.2983	0.3161	0.0186	-1.9666	-1.7748	0.0868	Zwilch
chr3R	31213074	31213094	+	TTTTTTGGGGCTGCCCTGGT	0.9736	0.4149	0.6957	0.8425	0.0	0.1977	0.1295	-1.1469	-1.2133	0.0264	Zwilch
chr3R	31213179	31213199	+	ACCATGCTCACCAAGTAGGT	1.0	0.5669	0.7383	0.3237	0.3963	0.5598	0.6054	0.4602	0.5251	0.4885	Zwilch
chr3R	31214001	31214021	+	CGTCCTGAATGACTTCAAGA	0.8537	0.6664	0.6937	0.2457	0.4058	0.6741	0.6044	0.4078	0.3577	0.7453	CG1542
chr3R	31214068	31214088	+	ATTCCCCGCCTTCACGAGCT	1.0	0.5122	0.6875	0.591	0.3487	0.4906	0.4351	0.2941	0.3017	0.1174	CG1542
chr3R	31214218	31214238	+	ATCCGCGAGCAGCGCAAGAT	0.6494	0.3633	0.7336	0.6264	0.3977	0.4612	0.2726	-0.5883	-0.062	0.0589	CG1542
chr3R	31215329	31215349	+	GCGCTCCTGCTGCTCCAGGC	0.4712	0.4474	0.7762	0.6784	0.4908	0.4976	0.4424	0.2097	0.1469	0.1871	CG15561
chr3R	31215626	31215646	+	CGCTTCCTCGCCCTTTCTGC	0.8579	0.4238	0.7444	0.2537	0.3099	0.4811	0.247	-0.48	-0.4291	0.0386	CG15561
chr3R	31215722	31215742	+	CCAATGGTCATTGAATTCCT	1.0	0.5175	0.6913	0.5181	0.3653	0.4532	0.4194	-0.2817	-0.0054	0.3935	CG15561
chr3R	31215774	31215794	+	AACTTCAAGGCGGCCTTCAA	1.0	0.4919	0.7775	0.5684	0.4816	0.551	0.2039	-0.529	-0.0066	0.1476	CG15561
chr3R	31217834	31217854	+	ATCTGTGGCAGCAATGCAAC	0.669	0.3614	0.7303	0.4723	0.2466	0.5004	0.2857	-0.4276	-0.049	0.1045	ATPsynC
chr3R	31217835	31217855	+	TCTGTGGCAGCAATGCAACG	1.0	0.7211	0.8709	0.4613	0.4829	0.7073	0.7636	0.8824	0.2782	0.6889	ATPsynC
chr3R	31217836	31217856	+	CTGTGGCAGCAATGCAACGG	0.9604	0.7061	0.7526	0.8792	0.6164	0.6961	0.76	1.0822	0.4129	0.1832	ATPsynC
chr3R	31218799	31218819	+	ATTGGAAGTTCACCACGCCA	1.0	0.6433	0.6961	0.4615	0.5405	0.6738	0.6452	0.8688	0.7021	0.787	ATPsynC
chr3R	31218938	31218958	+	TTACGGCGCTCCTGGCAACT	1.0	0.4108	0.7729	0.3772	0.36	0.4075	0.4268	-0.3081	0.0143	0.0616	ATPsynC
chr3R	31218939	31218959	+	TACGGCGCTCCTGGCAACTG	1.0	0.5895	0.8191	0.6524	0.6941	0.7449	0.6678	1.0994	0.3691	0.1122	ATPsynC
chr3R	31225895	31225915	+	GAGGAGAACCGCAAGGAGGC	0.8525	0.4859	0.7525	0.3442	0.568	0.6551	0.5511	0.4129	0.2294	0.0531	CG12054
chr3R	31225965	31225985	+	GATCCAATGCAGCTGGCCAC	0.7987	0.5085	0.7409	0.6478	0.417	0.6626	0.6185	0.7614	0.6239	0.202	CG12054
chr3R	31226408	31226428	+	CCCTTCGCCTGCCCTGTTCC	1.0	0.294	0.7586	0.4056	0.3197	0.3824	0.2708	-0.6823	-0.5736	0.0139	CG12054
chr3R	31226555	31226575	+	ATGTTCCACAGAGTGCGCAA	1.0	0.6929	0.7161	0.645	0.3378	0.6468	0.6603	0.8121	0.8694	0.7492	CG12054
chr3R	31226597	31226617	+	AAGAGTTACAAAACGGCCCA	1.0	0.6217	0.7352	0.721	0.5073	0.6281	0.4962	0.1888	0.1278	0.2258	CG12054
chr3R	31226688	31226708	+	ATGCGTTGGCCATAGGCGAT	1.0	0.4309	0.729	0.7193	0.5536	0.5368	0.3834	-0.6	-0.3381	0.045	CG12054
chr3R	31226689	31226709	+	TGCGTTGGCCATAGGCGATG	1.0	0.6309	0.7765	0.5288	0.5907	0.6597	0.5941	0.5985	0.166	0.0575	CG12054
chr3R	31226711	31226731	+	GCCAGTGCGGCCACGCCTGT	1.0	0.4382	0.8061	0.6082	0.4781	0.4521	0.3641	0.0634	0.1224	0.1598	CG12054
chr3R	31226786	31226806	+	AACTCGCCGTCTCAGTCGCT	1.0	0.4546	0.6494	0.4338	0.2536	0.484	0.4267	-0.0296	-0.055	0.1927	CG12054
chr3R	31226868	31226888	+	GCAGCGGCAGTCTGTCGAAC	1.0	0.4859	0.6889	0.5416	0.4296	0.5799	0.3738	-0.1648	0.2366	0.0808	CG12054
chr3R	31226886	31226906	+	ACGGGAATAATGGCAACAAT	1.0	0.476	0.715	0.6456	0.4267	0.5576	0.3984	-0.3403	0.0204	0.3581	CG12054
chr3R	31226925	31226945	+	CTGCCATTCTCACTAGCAAC	1.0	0.4787	0.6121	0.4253	0.2944	0.5585	0.4406	-0.5588	-0.3269	0.4654	CG12054
chr3R	31226952	31226972	+	TCCTGCAGCAGCTCAGTGCC	0.6815	0.4926	0.6141	0.3842	0.4215	0.4753	0.5595	-0.3991	-0.7279	0.1026	CG12054
chr3R	31227320	31227340	+	CTGCCCAATTTGGTCAACTT	0.7243	0.4892	0.7268	0.6367	0.3728	0.4135	0.3978	-0.9722	-0.8542	0.1381	CG12054
chr3R	31232169	31232189	+	CTGGTTGCCGGTCGATTGGT	1.0	0.4918	0.6048	0.7421	0.5439	0.6379	0.5597	0.4496	0.3025	0.1391	CG15563
chr3R	31232260	31232280	+	CAGTTCGATTTGTTTTGCAC	0.8163	0.4383	0.7208	0.4894	0.0	0.4126	0.0662	-1.334	-1.2507	0.0846	CG15563
chr3R	31232261	31232281	+	AGTTCGATTTGTTTTGCACG	1.0	0.5819	0.7111	0.2925	0.0	0.3868	0.2374	-1.2655	-1.4692	0.4842	CG15563
chr3R	31233145	31233165	+	AGTGAGAGTGGCGACGGCTT	1.0	0.3711	0.8155	0.7141	0.6372	0.6218	0.5525	0.2549	0.3111	0.0844	CG15564
chr3R	31233166	31233186	+	GGCGGACTCTTTTGCATGGC	0.6087	0.3444	0.6439	0.4065	0.3288	0.4989	0.1925	-1.2031	-1.2797	0.0418	CG15564
chr3R	31233253	31233273	+	CGAAAGGTGTTCTTCTCCGC	1.0	0.4999	0.7729	0.5813	0.432	0.6069	0.4177	-0.0618	-0.0607	0.2192	CG15564
chr3R	31233263	31233283	+	TCTTCTCCGCGGGAGTCACC	1.0	0.5148	0.7218	0.4663	0.1013	0.4423	0.4254	0.4863	0.5971	0.3376	CG15564
chr3R	31233400	31233420	+	AACGTGTTGCCCACTTCCTT	0.5847	0.3956	0.8155	0.3648	0.4319	0.4179	0.3007	-0.4195	0.079	0.1273	CG15564
chr3R	31233652	31233672	+	TTCCCCTTGCACGGAGGAGA	0.8602	0.4657	0.5838	0.4628	0.4732	0.6216	0.4858	0.386	0.0743	0.1493	CG15564
chr3R	31233781	31233801	+	TTGACACCAACTGCCGCTCC	0.969	0.5056	0.7079	0.5218	0.4208	0.5627	0.584	0.3907	0.4472	0.0157	CG15564
chr3R	31233829	31233849	+	ATCGTTACGGTGCTGCTCCT	1.0	0.4778	0.8108	0.514	0.4492	0.4893	0.3763	-0.3023	-0.1098	0.1163	CG15564
chr3R	31233861	31233881	+	CTGCAGGTGATGGACCGAGT	1.0	0.6085	0.8343	0.8803	0.6034	0.6234	0.5582	0.621	0.8181	0.1219	CG15564
chr3R	31233899	31233919	+	CACCCGGCGGCGGAGCAGGC	1.0	0.232	0.7724	0.4452	0.4894	0.4867	0.2843	-0.4796	-0.5046	0.014	CG15564
chr3R	31233900	31233920	+	ACCCGGCGGCGGAGCAGGCG	0.5198	0.3823	0.841	0.7113	0.5923	0.6184	0.4529	0.4387	-0.2189	0.036	CG15564
chr3R	31233935	31233955	+	GGTGATGGTAGGCGGCCAGC	0.9531	0.4804	0.7541	0.6128	0.5765	0.6049	0.5662	0.4556	0.7224	0.4299	CG15564
chr3R	31234008	31234028	+	CTGCAGTAGATTCATTCGGT	1.0	0.6411	0.7242	0.6322	0.4655	0.5996	0.6063	0.2738	0.4004	0.2534	CG15564
chr3R	31234089	31234109	+	TCAAGAGTCCTTACCACTGT	1.0	0.6229	0.7636	0.5447	0.5348	0.6343	0.508	0.088	0.0837	0.17	CG15564
chr3R	31234143	31234163	+	TTGCGTCGCACCTCTACGTT	1.0	0.4876	0.7573	0.7686	0.4767	0.4934	0.2879	-0.5357	-0.1655	0.2526	CG15564
chr3R	31234170	31234190	+	CCACCACCAGGTCGACCCCA	0.9387	0.6331	0.5838	0.5427	0.5884	0.6191	0.5385	0.4291	0.2985	0.5448	CG15564
chr3R	31241644	31241664	+	TTCCACAGAGCATTCACGCT	1.0	0.5274	0.7148	0.4164	0.4315	0.5395	0.4958	0.1587	0.2104	0.1874	qless
chr3R	31241724	31241744	+	GTGCACCATCTCCGAAAAGA	0.8421	0.5634	0.6394	0.5193	0.2819	0.63	0.6063	0.4536	0.4326	0.5153	qless
chr3R	31242206	31242226	+	GCCATCAGCATGGTAACCAT	1.0	0.6144	0.715	0.5465	0.5256	0.6204	0.7055	0.8118	0.7497	0.6608	qless
chr3R	31242268	31242288	+	AATGGTGTCCAACTCTGGCT	1.0	0.5465	0.729	0.6175	0.4988	0.642	0.5953	0.359	0.3132	0.332	qless
chr3R	31242628	31242648	+	TCGTCATCGAGTATGATGTA	1.0	0.6022	0.5833	0.5702	0.4892	0.621	0.6035	0.3843	0.507	0.3521	qless
chr3R	31242745	31242765	+	AGCGATTGGCTGCACTTGTG	1.0	0.5971	0.8316	0.5614	0.6329	0.6764	0.594	0.4989	0.341	0.0343	qless
chr3R	31251670	31251690	+	AGTGAACTTACCAGCAGATC	0.9794	0.4349	0.6927	0.4644	0.4075	0.5891	0.3669	0.0081	0.515	0.0066	qless
chr3R	31251671	31251691	+	GTGAACTTACCAGCAGATCG	1.0	0.7038	0.7516	0.3475	0.5086	0.6914	0.7409	1.1974	0.5146	0.6654	qless
chr3R	31251736	31251756	+	ATGGCCTGCTGTTGAACTTT	0.8974	0.3098	0.5696	0.5122	0.4056	0.3864	0.2544	-1.119	-0.4906	0.0141	qless
chr3R	31251767	31251787	+	ATAATCCGGTTGCGGCGGAC	1.0	0.4078	0.7053	0.5427	0.3923	0.5472	0.2787	-0.5541	-0.3751	0.0356	qless
chr3R	31251768	31251788	+	TAATCCGGTTGCGGCGGACG	1.0	0.4919	0.6876	0.7578	0.6202	0.6455	0.5077	0.2435	-0.5078	0.106	qless
chr3R	31251786	31251806	+	CGGGGCTGTATATCCTGGCC	1.0	0.5373	0.7148	0.6219	0.5549	0.3907	0.3057	-0.5907	-0.7644	0.0281	qless
chr3R	31253128	31253148	+	TATTGGCGACGGATTGCTGT	1.0	0.5484	0.801	0.4297	0.32	0.6066	0.5118	0.8877	0.7555	0.4167	mRpL32
chr3R	31253212	31253232	+	ATACAACTGGAAGCCTTTGA	1.0	0.5079	0.7777	0.4456	0.353	0.5779	0.4463	-0.3688	0.2872	0.6009	mRpL32
chr3R	31253264	31253284	+	TGTGGCCATGACCACGAGAT	0.9332	0.5392	0.7431	0.8221	0.5968	0.5305	0.5155	0.454	0.6292	0.2775	mRpL32
chr3R	31254082	31254102	+	GCTGACCCTTGAACTATCTT	1.0	0.3691	0.7777	0.2813	0.3148	0.4278	0.2855	-0.3311	0.2373	0.2812	CG1750
chr3R	31254083	31254103	+	CTGACCCTTGAACTATCTTG	1.0	0.5653	0.6818	0.5512	0.5239	0.6803	0.5848	0.5536	0.2695	0.3294	CG1750
chr3R	31254188	31254208	+	AGATCCGGCATGAAGACATC	1.0	0.5595	0.6935	0.3723	0.3907	0.6003	0.3817	0.0982	0.9587	0.2389	CG1750
chr3R	31254362	31254382	+	TTCATGATGGCGTATATGAT	0.9583	0.5216	0.7714	0.4219	0.4265	0.4988	0.4333	0.0238	0.4901	0.1131	CG1750
chr3R	31254383	31254403	+	GGAGCAGCTCCCCGCCATTT	1.0	0.3433	0.6796	0.6087	0.3551	0.2938	0.1373	-0.997	0.1723	0.0724	CG1750
chr3R	31254509	31254529	+	GGACACACAGAAGGATCTAT	0.9393	0.5784	0.6252	0.2862	0.3991	0.5663	0.3873	-0.0714	0.8578	0.4713	CG1750
chr3R	31254523	31254543	+	ATCTATGGGCCACTTTTGCA	0.6365	0.5479	0.6815	0.2858	0.3295	0.5299	0.3922	-0.6138	-0.4935	0.1432	CG1750
chr3R	31254524	31254544	+	TCTATGGGCCACTTTTGCAG	1.0	0.6497	0.8709	0.5631	0.3392	0.6654	0.603	0.0803	-0.2146	0.7443	CG1750
chr3R	31254566	31254586	+	TAGGTCCTCACACAGTTGGC	1.0	0.5864	0.729	0.4083	0.4289	0.6038	0.5943	0.0334	0.0978	0.2796	CG1750
chr3R	31254687	31254707	+	TTGTGTAGCGCCTGTAAGCT	1.0	0.5221	0.6248	0.6104	0.4872	0.5368	0.1745	-0.5115	-0.5319	0.0569	CG1750
chr3R	31254730	31254750	+	CGAAAAAGAGAATTTTTGGA	1.0	0.5891	0.6722	0.3606	0.2317	0.5233	0.1738	-1.1618	-1.1913	0.6706	CG1750
chr3R	31254763	31254783	+	CCTTGCAGCGCTGTGCAATT	0.6137	0.3267	0.7444	0.5578	0.1686	0.2429	0.1542	-1.251	-0.5284	0.1125	CG1750
chr3R	31255406	31255426	+	GGAGGAGAACCAGCAGCTAA	0.6072	0.6074	0.7103	0.5539	0.5879	0.679	0.5695	0.5091	0.5864	0.3291	spn-F
chr3R	31255439	31255459	+	CAGGTCGGAAGGTGCTCCAA	1.0	0.6364	0.7541	0.9952	0.749	0.6785	0.5836	0.4799	0.6262	0.0801	spn-F
chr3R	31255453	31255473	+	CTCCAAGGGCAAACGAAATC	0.7	0.3036	0.7777	0.4382	0.1325	0.3022	0.0776	-1.0953	-0.545	0.0061	spn-F
chr3R	31255454	31255474	+	TCCAAGGGCAAACGAAATCG	0.8445	0.6376	0.7185	0.4818	0.419	0.6755	0.7316	0.9597	0.0553	0.3565	spn-F
chr3R	31255462	31255482	+	CAAACGAAATCGGGGTCACT	1.0	0.4826	0.6936	0.3048	0.0828	0.2922	0.2919	-0.5549	-0.3401	0.0261	spn-F
chr3R	31255463	31255483	+	AAACGAAATCGGGGTCACTG	0.8007	0.6933	0.8237	0.4155	0.4497	0.5882	0.574	0.5118	0.0441	0.2159	spn-F
chr3R	31258297	31258317	+	TGAGACGAACGGACAGAATT	0.8491	0.2988	0.7433	0.5041	0.399	0.5282	0.3788	-0.2792	0.2385	0.1096	CAH6
chr3R	31258298	31258318	+	GAGACGAACGGACAGAATTG	1.0	0.6053	0.8011	0.4867	0.5784	0.7046	0.6972	0.9346	0.4105	0.1868	CAH6
chr3R	31258316	31258336	+	TGGGGAGGAATTTGCTCTAC	1.0	0.3924	0.6927	0.5824	0.4157	0.3817	0.2146	-0.9708	-0.3288	0.0129	CAH6
chr3R	31258992	31259012	+	AAACTATGACGTAAAGCTGA	1.0	0.5815	0.6678	0.2418	0.1922	0.5509	0.4465	0.3006	0.2278	0.1468	CAH6
chr3R	31258993	31259013	+	AACTATGACGTAAAGCTGAG	1.0	0.699	0.7086	0.2726	0.4654	0.6593	0.5704	0.2943	-0.2059	0.2982	CAH6
chr3R	31259030	31259050	+	TCAATAATGGACATACAGGT	0.8627	0.6882	0.6048	0.5426	0.4862	0.6561	0.6263	1.0049	0.9499	0.716	CAH6
chr3R	31259140	31259160	+	GCAACAAACCCTTCATAACC	1.0	0.4913	0.6121	0.1644	0.2777	0.5142	0.3465	-0.1989	-0.1098	0.2151	CAH6
chr3R	31259141	31259161	+	CAACAAACCCTTCATAACCG	1.0	0.6932	0.8332	0.2531	0.4039	0.6264	0.6208	0.4115	-0.2362	0.5451	CAH6
chr3R	31259142	31259162	+	AACAAACCCTTCATAACCGG	0.7778	0.7066	0.7374	0.6102	0.4474	0.6874	0.5861	0.809	0.0962	0.4825	CAH6
chr3R	31259189	31259209	+	CGAGGCCTTCCACTTCCACT	0.5034	0.453	0.7919	0.3461	0.5313	0.5483	0.4345	0.2213	0.3104	0.2506	CAH6
chr3R	31259663	31259683	+	AATCCCAATCGCATATTTCC	1.0	0.3649	0.6263	0.1724	0.0926	0.4053	0.1111	-0.9629	-0.0158	0.0503	CAH6
chr3R	31259695	31259715	+	AGTGATGAGTGCGTTGCCGC	1.0	0.6227	0.7777	0.5616	0.3429	0.6093	0.548	0.6426	0.2073	0.1394	CAH6
chr3R	31260685	31260705	+	CCTGAAGAATGGCAAGGATT	0.6898	0.4424	0.715	0.534	0.3517	0.5071	0.5501	-0.2728	0.1064	0.082	CAH16
chr3R	31260819	31260839	+	TTACTGGTAGGCGCGCAAGT	1.0	0.6001	0.8296	0.5374	0.2462	0.466	0.5826	0.355	0.5462	0.6244	CAH16
chr3R	31260830	31260850	+	CGCGCAAGTGGGTCTTACCT	0.9594	0.4855	0.7551	0.4284	0.5062	0.4803	0.3729	-0.4321	-0.1128	0.211	CAH16
chr3R	31260890	31260910	+	CGTTTTACATCAGAAACAAT	1.0	0.4846	0.6061	0.3808	0.0	0.2691	0.1871	-1.4589	-1.2352	0.1808	CAH16
chr3R	31261025	31261045	+	ATAACCGGCGGCCGTTTGAA	1.0	0.5257	0.645	0.5577	0.4358	0.5657	0.4359	-0.2019	0.1917	0.779	CAH16
chr3R	31261060	31261080	+	CGATGGACTTCACTTCCATT	1.0	0.4102	0.7396	0.3349	0.3634	0.4225	0.2498	-0.7278	-0.0478	0.3737	CAH16
chr3R	31261061	31261081	+	GATGGACTTCACTTCCATTG	1.0	0.5699	0.8332	0.6311	0.4864	0.6163	0.6164	0.4966	0.2605	0.0778	CAH16
chr3R	31261062	31261082	+	ATGGACTTCACTTCCATTGG	1.0	0.5628	0.8332	0.5127	0.6187	0.6605	0.5861	0.4361	0.3384	0.2243	CAH16
chr3R	31261222	31261242	+	AATCATGGTGGCTATTGTTA	0.7819	0.4798	0.7777	0.589	0.3329	0.4119	0.4591	-0.0779	0.787	0.3191	CAH16
chr3R	31261333	31261353	+	GCTCATGGAGGCAGTCGTAC	0.994	0.5304	0.721	0.5308	0.3923	0.5182	0.5028	0.0356	0.6284	0.3652	CAH16
chr3R	31262823	31262843	+	AACTGCCATCAGGCAGGATC	1.0	0.454	0.6959	0.5094	0.4112	0.4161	0.4599	-0.0603	0.366	0.0237	CAH5
chr3R	31262866	31262886	+	GAGTACAACTACGATGAGCA	0.9057	0.7077	0.6531	0.3824	0.5091	0.6782	0.7029	1.2319	0.7827	0.3692	CAH5
chr3R	31262881	31262901	+	GAGCAGGGCGATGACTGGAC	0.84	0.5667	0.7667	0.8928	0.6345	0.6731	0.5432	0.5964	0.8134	0.0807	CAH5
chr3R	31262897	31262917	+	GGACGGGAACGTGCCAAAGC	1.0	0.4901	0.8296	0.4382	0.5151	0.5888	0.5145	0.1686	0.1619	0.0799	CAH5
chr3R	31262898	31262918	+	GACGGGAACGTGCCAAAGCG	1.0	0.6421	0.802	0.5705	0.6244	0.6912	0.5912	0.8244	-0.123	0.5467	CAH5
chr3R	31263073	31263093	+	CCTTGGTGATTACCAATAAT	1.0	0.3814	0.658	0.5221	0.3761	0.3987	0.3094	-0.7133	0.0871	0.4051	CAH5
chr3R	31263085	31263105	+	CCAATAATGGGCACACAGGT	0.5769	0.5526	0.6332	0.5545	0.4258	0.6051	0.4997	0.0478	-0.0367	0.5002	CAH5
chr3R	31263204	31263224	+	TTAATGGCAGTCTCTTGCCC	1.0	0.5753	0.8013	0.3918	0.3876	0.6199	0.5095	0.465	0.4362	0.5083	CAH5
chr3R	31263238	31263258	+	CCAGAGTGTCCACTTCCATT	0.6187	0.4638	0.8013	0.2933	0.3421	0.4103	0.2825	-0.352	0.3864	0.3797	CAH5
chr3R	31263239	31263259	+	CAGAGTGTCCACTTCCATTG	1.0	0.6484	0.8332	0.7111	0.6174	0.6394	0.6418	0.2097	0.0659	0.2077	CAH5
chr3R	31263247	31263267	+	CCACTTCCATTGGGGATCGC	1.0	0.5023	0.7399	0.4556	0.2645	0.3743	0.3953	-0.5776	-0.5534	0.1286	CAH5
chr3R	31263257	31263277	+	TGGGGATCGCGGGAGGCCAA	1.0	0.5283	0.8391	0.9426	0.8907	0.682	0.5218	0.5764	0.4932	0.1383	CAH5
chr3R	31263338	31263358	+	AACACCATATATGAGACGAT	1.0	0.6371	0.6166	0.421	0.4839	0.6781	0.4788	0.5158	0.874	0.3144	CAH5
chr3R	31263378	31263398	+	CCGATGGCCTGGCCGTTCTG	1.0	0.5052	0.9323	0.5559	0.6052	0.5956	0.5499	0.2526	-0.128	0.0842	CAH5
chr3R	31263379	31263399	+	CGATGGCCTGGCCGTTCTGG	0.8953	0.5484	0.7951	0.5939	0.7343	0.685	0.5865	0.5292	0.0594	0.2561	CAH5
chr3R	31263391	31263411	+	CGTTCTGGGGGTTATGTTCA	1.0	0.3995	0.6604	0.4483	0.4746	0.4658	0.3526	-0.6914	-0.5505	0.0209	CAH5
chr3R	31265945	31265965	+	TACAGCAAATTAGTGGAGTC	1.0	0.5116	0.6864	0.559	0.4323	0.5817	0.3048	-0.5217	-0.4271	0.0371	ppk24
chr3R	31266240	31266260	+	AGTCTTAATTGCATTCCTCT	0.9338	0.5083	0.7352	0.1463	0.1471	0.4368	0.1246	-0.9591	-0.6596	0.0332	ppk24
chr3R	31266241	31266261	+	GTCTTAATTGCATTCCTCTG	1.0	0.6035	0.7432	0.6418	0.4983	0.6591	0.5414	-0.0371	-0.3924	0.1058	ppk24
chr3R	31266390	31266410	+	GCAATATGCCCACAATCTGT	1.0	0.5704	0.6819	0.292	0.0	0.474	0.3995	0.3733	0.5635	0.6481	ppk24
chr3R	31266860	31266880	+	TAACAGATATGTAAATAAAA	0.319	0.3565	0.6771	0.2439	0.0475	0.381	0.1477	-1.0291	-0.4699	0.3677	ppk24
chr3R	31266894	31266914	+	CGCTACTTTGGACCCGACAT	1.0	0.5528	0.7161	0.5622	0.5791	0.5794	0.4208	-0.0855	-0.0385	0.0999	ppk24
chr3R	31266958	31266978	+	ACAAGATTAATGGCCACAAT	0.7141	0.4057	0.7824	0.4673	0.2272	0.4229	0.1406	-0.7576	-0.0414	0.4015	ppk24
chr3R	31267118	31267138	+	TAACACCTTGTTGCCTGTGA	1.0	0.5557	0.7777	0.7476	0.3568	0.5808	0.3956	-0.0455	-0.2105	0.0972	ppk24
chr3R	31267314	31267334	+	TAAGTGCATCTCGGCCTGCA	1.0	0.5605	0.6958	0.5959	0.4861	0.5955	0.6715	0.4083	0.3182	0.1111	ppk24
chr3R	31267379	31267399	+	TGCCCCACAGATACATCGAT	1.0	0.6761	0.5775	0.3979	0.4552	0.5831	0.5188	-0.0289	0.3396	0.5161	ppk24
chr3R	31303429	31303449	+	CAGCCCAGAGTAGTCCTTGC	1.0	0.3768	0.7079	0.54	0.5062	0.5413	0.4115	-0.4331	0.2494	0.022	pHCl-2
chr3R	31303430	31303450	+	AGCCCAGAGTAGTCCTTGCG	1.0	0.5699	0.7618	0.4511	0.6126	0.681	0.6458	0.3569	-0.004	0.1808	pHCl-2
chr3R	31303431	31303451	+	GCCCAGAGTAGTCCTTGCGG	1.0	0.6303	0.8709	0.5044	0.6103	0.7136	0.6989	1.4611	0.8443	0.4494	pHCl-2
chr3R	31303489	31303509	+	ATGGTGACTATCATGATCGA	1.0	0.6324	0.7729	0.683	0.4951	0.6957	0.7168	1.242	1.2019	0.4231	pHCl-2
chr3R	31303581	31303601	+	GTTGCCCTCCAAGGAGCCAT	0.6929	0.5898	0.5838	0.6893	0.3949	0.5872	0.5958	0.3803	0.3569	0.252	pHCl-2
chr3R	31303679	31303699	+	GTTGCTTGTCGAAACTCACT	1.0	0.5554	0.6937	0.3153	0.1118	0.4074	0.3788	0.1101	0.3867	0.3141	pHCl-2
chr3R	31303957	31303977	+	AGTTCCGACTCCCCCATTAT	1.0	0.2808	0.6888	0.4555	0.368	0.3863	0.2472	-0.6249	0.6374	0.1689	pHCl-2
chr3R	31304000	31304020	+	AGCTGGAGAAGGCCAGGCGC	0.7087	0.495	0.7194	0.4168	0.5478	0.5626	0.5078	0.6757	0.673	0.0903	pHCl-2
chr3R	31304088	31304108	+	CATCACATATATGTAAAACC	1.0	0.6142	0.6536	0.4065	0.3371	0.621	0.5655	0.5063	0.5611	0.3326	pHCl-2
chr3R	31304137	31304157	+	CCATCTTTGTTGTGGACCAC	1.0	0.5475	0.5942	0.6226	0.3539	0.4996	0.3755	-0.2983	-0.4254	0.1539	pHCl-2
chr3R	31304164	31304184	+	ACCATCCTGTCATAGCGACA	1.0	0.6506	0.7494	0.3291	0.3555	0.6116	0.6229	0.559	0.5207	0.364	pHCl-2
chr3R	31304165	31304185	+	CCATCCTGTCATAGCGACAG	1.0	0.6739	0.6451	0.5245	0.5423	0.6501	0.6332	0.6396	0.1628	0.1771	pHCl-2
chr3R	31304166	31304186	+	CATCCTGTCATAGCGACAGG	1.0	0.6913	0.7776	0.5526	0.433	0.5845	0.4856	0.6828	0.4509	0.5141	pHCl-2
chr3R	31353103	31353123	+	GTCAAACAGGATGTTTTGCA	1.0	0.617	0.7006	0.4271	0.4399	0.6228	0.4874	-0.7045	-0.5611	0.4232	CG34347
chr3R	31353142	31353162	+	TTTGAGCTGGCCGCCGAGCT	0.6775	0.3511	0.795	0.6398	0.1501	0.2593	0.3497	-0.3463	-0.5077	0.0316	CG34347
chr3R	31353426	31353446	+	GATCAGCGGCGCCACTCGAA	0.5346	0.5793	0.795	0.5369	0.3605	0.5985	0.4371	0.6658	0.9119	0.238	CG34347
chr3R	31353510	31353530	+	GAACTCCACCAGCAGCTGAA	1.0	0.6276	0.7762	0.3545	0.3166	0.5566	0.6546	0.6965	0.8273	0.5319	CG34347
chr3R	31354467	31354487	+	GACAGCGTGGAGTACTTCCT	1.0	0.4241	0.8108	0.4807	0.5677	0.5405	0.4375	-0.2392	0.2086	0.0814	CG34347
chr3R	31354468	31354488	+	ACAGCGTGGAGTACTTCCTG	0.5722	0.6825	0.8153	0.6136	0.6733	0.737	0.6453	1.3186	1.0189	0.1506	CG34347
chr3R	31354483	31354503	+	TCCTGGGGCTGACTCCGAGC	1.0	0.4914	0.768	0.5686	0.4894	0.6087	0.571	0.3898	0.4643	0.1084	CG34347
chr3R	31355742	31355762	+	GCCGCCGATTTGTTCCAACT	0.9059	0.5646	0.7268	0.5923	0.4457	0.4672	0.3051	-0.3748	-0.2302	0.1383	CG34347
chr3R	31357441	31357461	+	GGCCATGGAGGAAGTGGAGC	0.4139	0.4652	0.7069	0.3918	0.5885	0.6504	0.507	0.4553	0.3312	0.0584	CG34347
chr3R	31357468	31357488	+	TTAGGAGGCGGCAGCCACAT	0.7563	0.5578	0.7494	0.8597	0.6172	0.53	0.573	0.6085	0.9217	0.553	CG34347
chr3R	31357498	31357518	+	CCGCTGCCACAGCCCGGAAT	1.0	0.3657	0.8627	0.7216	0.385	0.4291	0.4359	-0.2454	0.0487	0.0685	CG34347
chr3R	31358936	31358956	+	TACAGCATACCCACCAGCTT	1.0	0.5116	0.7777	0.4223	0.5118	0.5592	0.5617	0.1829	0.27	0.2577	CG34347
chr3R	31359078	31359098	+	CGCAGCAGAGATCCCTCTTC	0.7711	0.3597	0.7777	0.5172	0.5015	0.3744	0.2902	-1.0057	0.013	0.0197	CG34347
chr3R	31359132	31359152	+	CCGCGAGTACGGCAGGCGGT	1.0	0.5409	0.7762	0.7983	0.6822	0.5667	0.609	0.6088	0.4308	0.1988	CG34347
chr3R	31359209	31359229	+	CACCACCAATCCTCGTCAGC	1.0	0.466	0.7777	0.2393	0.0	0.3293	0.232	-0.3913	-0.4113	0.0459	CG34347
chr3R	31359210	31359230	+	ACCACCAATCCTCGTCAGCG	1.0	0.6243	0.6579	0.2305	0.4254	0.6457	0.5423	0.3921	-0.3729	0.2168	CG34347
chr3R	31359211	31359231	+	CCACCAATCCTCGTCAGCGG	0.7165	0.6485	0.7776	0.5241	0.5301	0.6642	0.5924	0.7264	0.0509	0.5353	CG34347
chr3R	31359250	31359270	+	GCATCACCACCGTCAGCAGC	0.271	0.5568	0.6261	0.3555	0.0973	0.5714	0.3766	-0.0513	-0.1274	0.2795	CG34347
chr3R	31359887	31359907	+	CCGTTCGCACCGGCATCGAA	0.8174	0.6058	0.6613	0.4891	0.2841	0.4893	0.3303	-0.1029	-0.126	0.5564	CG34347
chr3R	31360004	31360024	+	AGACTCCACATCGCAATGGA	1.0	0.6147	0.6615	0.4107	0.5166	0.6627	0.6938	0.9929	0.8777	0.5835	CG34347
chr3R	31360038	31360058	+	CGCCAGGCGGAGGCCAGTTT	1.0	0.2166	0.8769	0.577	0.4231	0.2337	0.1572	-1.2913	-0.6759	0.0217	CG34347
chr3R	31360039	31360059	+	GCCAGGCGGAGGCCAGTTTG	1.0	0.6175	0.8649	0.7577	0.5811	0.486	0.6478	0.1319	0.2329	0.0229	CG34347
chr3R	31360323	31360343	+	TTCGATCTGGTGGACACGGA	0.7576	0.6211	0.762	0.7142	0.5467	0.5968	0.5053	0.4296	0.1009	0.3377	CG34347
chr3R	31360346	31360366	+	CATGTCGGAGCAGCAGTTAC	0.6866	0.5794	0.7245	0.5833	0.4108	0.4162	0.2887	-0.486	0.2887	0.0759	CG34347
chr3R	31360449	31360469	+	AGTGTGGGAGCGAAGAGTAC	1.0	0.5516	0.8485	0.5653	0.6029	0.6913	0.6031	0.4751	0.9453	0.2405	CG34347
chr3R	31360494	31360514	+	GGTAGTGGATCTGGAAATGC	0.8042	0.5476	0.6252	0.5539	0.5711	0.699	0.678	0.5416	0.488	0.1493	CG34347
chr3R	31360526	31360546	+	GAATCGCGTCGATCGCATCA	0.8598	0.6151	0.6982	0.3159	0.2782	0.5925	0.5641	0.2204	0.2651	0.1073	CG34347
chr3R	31360527	31360547	+	AATCGCGTCGATCGCATCAG	1.0	0.6535	0.8049	0.5295	0.5223	0.6361	0.5032	0.4767	0.1311	0.4746	CG34347
chr3R	31360528	31360548	+	ATCGCGTCGATCGCATCAGG	0.8596	0.6474	0.7479	0.7416	0.5555	0.6615	0.6267	0.8731	0.4946	0.3303	CG34347
chr3R	31360750	31360770	+	GGCCAGCACTATATCTTCAA	0.9872	0.5576	0.7729	0.568	0.4441	0.5902	0.3394	0.0156	0.2859	0.3283	CG34347
chr3R	31360865	31360885	+	ATGATGTCCAGCATGAGCAT	1.0	0.6834	0.7871	0.5614	0.4166	0.6557	0.6356	0.5128	0.5568	0.5623	CG34347
chr3R	31360924	31360944	+	TTTGGAAAACTCAGCTCTGC	1.0	0.511	0.6927	0.4041	0.0	0.3443	0.2317	-0.7681	-0.6438	0.0807	CG34347
chr3R	31360955	31360975	+	GAGCATACTGACTCTGGACT	1.0	0.6134	0.7636	0.5785	0.5462	0.6442	0.536	0.4437	0.3306	0.2152	CG34347
chr3R	31361167	31361187	+	AGCGGATCGCACCGGAAGTC	1.0	0.3835	0.6864	0.554	0.5228	0.4918	0.2574	-0.3892	-0.0364	0.0191	CG34347
chr3R	31361168	31361188	+	GCGGATCGCACCGGAAGTCG	1.0	0.5166	0.7233	0.658	0.6266	0.6833	0.5877	0.7376	-0.1215	0.1414	CG34347
chr3R	31361170	31361190	+	GGATCGCACCGGAAGTCGGG	0.7812	0.6437	0.7521	0.5315	0.5696	0.6867	0.6396	1.2508	0.5533	0.6565	CG34347
chr3R	31361183	31361203	+	AGTCGGGGGGCAGTGCCGGC	1.0	0.4725	0.795	0.659	0.4593	0.505	0.3822	-0.0864	-0.0864	0.0583	CG34347
chr3R	31361318	31361338	+	CGCCATCGTCCACTAACCCA	1.0	0.6282	0.6961	0.4407	0.5761	0.6676	0.7394	0.8622	0.6382	0.6647	CG34347
chr3R	31361329	31361349	+	ACTAACCCAGGGAGCTCCTC	0.9114	0.5125	0.7541	0.5314	0.332	0.5272	0.4622	0.0359	0.6278	0.0715	CG34347
chr3R	31361353	31361373	+	CTGGCGCCCGTCCACAACCC	1.0	0.5623	0.774	0.611	0.5908	0.6491	0.6458	0.5809	0.4669	0.0777	CG34347
chr3R	31361506	31361526	+	GCGCTGGCCAAGAGCTCCAA	0.6918	0.6098	0.7776	0.8752	0.4403	0.5779	0.5606	0.3786	0.5106	0.4194	CG34347
chr3R	31372657	31372677	+	TACACGGACGCGAAAGTTGT	1.0	0.5216	0.6971	0.4149	0.3719	0.5405	0.4712	0.2787	0.3363	0.0876	gskt
chr3R	31372758	31372778	+	GGATCGGCGCTTCAAGAATC	0.8347	0.4949	0.6166	0.6075	0.2292	0.5321	0.3715	-0.5172	0.1851	0.1601	gskt
chr3R	31372839	31372859	+	CTTTTCAAGTGGCGAGAAAA	1.0	0.4433	0.6108	0.5003	0.0	0.3102	0.071	-1.144	-1.1101	0.3844	gskt
chr3R	31372914	31372934	+	AGTGGAGCGACAGTACGCAA	1.0	0.6862	0.7103	0.6708	0.6765	0.734	0.7148	1.255	1.1839	0.8179	gskt
chr3R	31372978	31372998	+	TACCAGCTGCTGAGGAGCAT	1.0	0.5426	0.7776	0.5426	0.4835	0.6208	0.5538	0.3888	0.3715	0.3058	gskt
chr3R	31372996	31373016	+	ATGGGATATCTCCACAGCTT	1.0	0.5052	0.7636	0.5639	0.527	0.5843	0.6318	0.3764	0.662	0.0741	gskt
chr3R	31373010	31373030	+	CAGCTTGGGATTCTGTCACA	0.9633	0.72	0.7636	0.7341	0.5418	0.5973	0.5304	0.2175	0.4048	0.2391	gskt
chr3R	31373050	31373070	+	ATGCTGCTCGATTCGGAGAC	1.0	0.564	0.7525	0.7041	0.4911	0.5644	0.2798	-0.3959	-0.4173	0.1982	gskt
chr3R	31373201	31373221	+	AGATCGATATGTGGAGCGCC	1.0	0.5483	0.4686	0.6744	0.3725	0.5341	0.5049	0.1939	-0.0555	0.418	gskt
chr3R	31373227	31373247	+	GTGATGTCAGAGTTGCTGCT	0.7495	0.6421	0.7572	0.4754	0.4221	0.6188	0.6671	0.4976	0.3822	0.5454	gskt
chr3R	31373246	31373266	+	TGGGCCAGCTCATCTTTCCC	1.0	0.422	0.7221	0.3927	0.5435	0.6008	0.4685	-0.0802	0.145	0.0787	gskt
chr3R	31373247	31373267	+	GGGCCAGCTCATCTTTCCCG	1.0	0.6169	0.7776	0.5292	0.5842	0.6934	0.6515	0.8376	0.1315	0.6513	gskt
chr3R	31373254	31373274	+	CTCATCTTTCCCGGGGACTC	0.9257	0.44	0.7069	0.4451	0.4372	0.3825	0.3297	-0.4451	-0.3987	0.0083	gskt
chr3R	31373290	31373310	+	GTAGAGATCGTCAAGGTTAT	0.8108	0.4215	0.7871	0.3905	0.3683	0.4444	0.2506	-0.6648	0.2196	0.393	gskt
chr3R	31373454	31373474	+	GATATACTCGCCCAATGCCA	0.6679	0.6172	0.6961	0.4097	0.4323	0.6877	0.5585	0.8284	0.7957	0.8493	gskt
chr3R	31373470	31373490	+	GCCAGGGTTTCTCCGTTGAT	1.0	0.4608	0.7525	0.5729	0.4296	0.4138	0.3603	-0.3843	-0.056	0.2004	gskt
chr3R	31387266	31387286	+	AATGGATGCACCGTCATAGT	1.0	0.5207	0.7919	0.5879	0.367	0.4983	0.4514	0.4867	0.8973	0.273	CG1607
chr3R	31387323	31387343	+	ACGGGAGTGCTGATGTACAC	1.0	0.6837	0.8108	0.8269	0.6163	0.6568	0.705	0.9658	1.0986	0.474	CG1607
chr3R	31387352	31387372	+	CAACCTGGCCCTCATCGTTT	0.6737	0.4122	0.7363	0.4528	0.0	0.1835	0.2598	-1.2595	-0.3933	0.1334	CG1607
chr3R	31387939	31387959	+	GCCTACTGCTATGCGGAGTT	1.0	0.4062	0.6673	0.5719	0.5489	0.5361	0.5549	-0.1128	-0.188	0.0462	CG1607
chr3R	31387960	31387980	+	GGAACGATGATCACCAAGTC	1.0	0.5132	0.6685	0.5271	0.5227	0.6542	0.4544	0.0601	0.2547	0.1752	CG1607
chr3R	31389040	31389060	+	GCTAACCCTAATCAACTGCT	1.0	0.6586	0.619	0.3956	0.276	0.6293	0.675	0.8033	0.7658	0.5824	CG1607
chr3R	31389052	31389072	+	CAACTGCTGGGACGTAAAAT	0.5991	0.4017	0.7588	0.4269	0.1973	0.3239	0.1807	-0.7907	-0.142	0.1118	CG1607
chr3R	31389507	31389527	+	CTGTCGCCGGATGAGGTCAT	0.9739	0.5023	0.6982	0.7861	0.4983	0.5518	0.4965	0.0768	0.5949	0.1303	CG1607
chr3R	31389542	31389562	+	GGCGGTGACCTATGCGGAGC	0.7438	0.4582	0.7069	0.487	0.5859	0.6571	0.3454	0.0323	-0.1827	0.0095	CG1607
chr3R	31389577	31389597	+	TGGCCTGGACCATTCCAGGT	1.0	0.5829	0.6591	0.7322	0.6627	0.4818	0.6351	0.1633	0.2351	0.3439	CG1607
chr3R	31392514	31392534	+	TTAGTAGAACTTTGGAAAGC	0.8322	0.4678	0.6785	0.2704	0.1541	0.4519	0.3382	-0.3469	-0.187	0.0643	CG31204
chr3R	31392619	31392639	+	TCCTTCAAGTCAGGACCTAT	1.0	0.4742	0.5636	0.4395	0.3453	0.3779	0.3145	-0.4823	0.1925	0.1851	CG31204
chr3R	31392693	31392713	+	CCTCAAGCAATCGTTCATCA	0.8524	0.6554	0.7636	0.2439	0.1456	0.506	0.5024	-0.3749	-0.4326	0.3951	CG31204
chr3R	31392717	31392737	+	GCTACCATTTTGCCTGCCTC	0.8511	0.3734	0.7268	0.4141	0.2708	0.5196	0.3792	-0.6396	-0.8502	0.0433	CG31204
chr3R	31392718	31392738	+	CTACCATTTTGCCTGCCTCG	1.0	0.6296	0.7634	0.3288	0.3834	0.5522	0.5148	-0.5037	-0.8155	0.427	CG31204
chr3R	31392873	31392893	+	GATCCCACGGCCTCTTAACA	1.0	0.5597	0.7504	0.2983	0.463	0.5754	0.5317	0.3469	0.6818	0.5074	CG31204
chr3R	31392955	31392975	+	GGCGAATCCCTTCGCCGCTT	1.0	0.3258	0.7069	0.6549	0.1989	0.1846	0.2439	-1.2418	-1.1637	0.0623	CG31204
chr3R	31392967	31392987	+	CGCCGCTTGGGAACGCCCTT	1.0	0.3191	0.7919	0.5938	0.506	0.2768	0.1958	-1.241	-0.8545	0.2361	CG31204
chr3R	31393099	31393119	+	AAGAGACGTGTCAAGAGGCT	1.0	0.588	0.7148	0.5692	0.5912	0.6238	0.4711	0.23	0.0023	0.2733	CG31204
chr3R	31393116	31393136	+	GCTGGGATTATGGTTTCTTT	1.0	0.3211	0.8201	0.4667	0.3598	0.3443	0.2116	-0.8551	-0.5735	0.1188	CG31204
chr3R	31394169	31394189	+	CACTTACTAATGAAAACATT	1.0	0.3288	0.625	0.2099	0.0	0.2855	0.0836	-1.5406	-1.1992	0.0476	Ugt35D1
chr3R	31394170	31394190	+	ACTTACTAATGAAAACATTG	0.7555	0.6462	0.6616	0.1253	0.1541	0.5412	0.5364	0.0218	-0.1236	0.1263	Ugt35D1
chr3R	31394171	31394191	+	CTTACTAATGAAAACATTGG	1.0	0.5729	0.7209	0.3196	0.3896	0.6282	0.4501	0.1806	0.0721	0.2634	Ugt35D1
chr3R	31394172	31394192	+	TTACTAATGAAAACATTGGG	1.0	0.5985	0.6745	0.531	0.4684	0.6412	0.5156	0.2336	-0.0155	0.6958	Ugt35D1
chr3R	31394474	31394494	+	CAGGACCAAATCAAAGTTCC	1.0	0.4453	0.6678	0.4447	0.3591	0.4931	0.3171	-0.3056	0.1222	0.0103	Ugt35D1
chr3R	31394490	31394510	+	TTCCGGGATATCTCTGACAA	1.0	0.5768	0.8013	0.5531	0.5603	0.6451	0.491	0.6889	0.279	0.3758	Ugt35D1
chr3R	31394511	31394531	+	GGTTTCCGCTCAGCGACGCT	1.0	0.4953	0.6957	0.4126	0.3592	0.6194	0.447	-0.4094	-0.5792	0.1871	Ugt35D1
chr3R	31394512	31394532	+	GTTTCCGCTCAGCGACGCTG	1.0	0.6472	0.639	0.4676	0.334	0.7056	0.6325	0.6889	0.02	0.4541	Ugt35D1
chr3R	31394643	31394663	+	AGATCGTAGAATCGAGAAGA	1.0	0.5693	0.5173	0.4999	0.3379	0.6567	0.608	0.7663	0.7838	0.3488	Ugt35D1
chr3R	31394731	31394751	+	AGGAAGCCATTCCGATGATC	1.0	0.3777	0.6488	0.513	0.3485	0.504	0.3415	-0.4385	0.1701	0.0152	Ugt35D1
chr3R	31394732	31394752	+	GGAAGCCATTCCGATGATCG	0.7755	0.6785	0.8474	0.4705	0.5536	0.683	0.6838	0.8671	0.0211	0.2809	Ugt35D1
chr3R	31394804	31394824	+	CATTATCACAAGATCGAAAT	1.0	0.3513	0.7208	0.3367	0.0368	0.3654	0.0461	-1.3566	-0.8969	0.0502	Ugt35D1
chr3R	31394805	31394825	+	ATTATCACAAGATCGAAATG	0.9231	0.6766	0.819	0.3476	0.2507	0.6679	0.6437	0.8425	0.6949	0.3073	Ugt35D1
chr3R	31394815	31394835	+	GATCGAAATGGGGCTTCTGT	1.0	0.5565	0.8249	0.3423	0.4515	0.5785	0.3785	-0.1183	-0.0476	0.1708	Ugt35D1
chr3R	31394916	31394936	+	CTACTTTGCCAGGTGCTCCT	0.8762	0.5016	0.8108	0.4695	0.1132	0.3364	0.527	-0.3375	-0.1293	0.5431	Ugt35D1
chr3R	31395024	31395044	+	TTAAAGTTTTCGAAAACCTC	0.9406	0.5442	0.7102	0.2813	0.0	0.4575	0.25	-1.4768	-1.5302	0.2221	Ugt35D1
chr3R	31395101	31395121	+	ACTGGTTATTTCGTGGCCCA	1.0	0.5778	0.7494	0.77	0.4347	0.5765	0.5844	0.3365	0.0848	0.2354	Ugt35D1
chr3R	31395123	31395143	+	GAGGCCAAACTCTTAAGGTA	1.0	0.5436	0.5633	0.5901	0.4857	0.6644	0.6905	0.6267	0.697	0.2766	Ugt35D1
chr3R	31395160	31395180	+	AATGCGAAGAACTTGGCAAA	0.6165	0.5718	0.7173	0.5232	0.2706	0.5733	0.485	0.103	0.3006	0.3305	Ugt35D1
chr3R	31396549	31396569	+	GAACACAACAAACCACCAAA	0.6762	0.6146	0.6819	0.2987	0.4039	0.6542	0.3928	-0.1604	0.0766	0.6699	Gcn2
chr3R	31396855	31396875	+	ACGCTCTACTTCCACAAGAT	1.0	0.5556	0.7148	0.7022	0.4216	0.46	0.5531	0.2641	0.6463	0.1668	Gcn2
chr3R	31396891	31396911	+	CGTGGATGCTGCGTTGGTGA	0.7333	0.5587	0.7919	0.6341	0.5462	0.6592	0.5635	0.4597	-0.0169	0.4405	Gcn2
chr3R	31397119	31397139	+	AGCAGCGAGTCAAAGTGCAT	1.0	0.6498	0.7636	0.5678	0.4239	0.6153	0.4826	0.55	0.6438	0.4368	Gcn2
chr3R	31397380	31397400	+	TTAGTATTTCTTCACAACAA	1.0	0.5873	0.7352	0.5408	0.2925	0.5491	0.4772	-0.5325	-0.6811	0.5675	Gcn2
chr3R	31397442	31397462	+	GGACAACACAGGCAATGTGA	1.0	0.7048	0.7292	0.4298	0.4436	0.7041	0.6177	1.0675	1.035	0.6437	Gcn2
chr3R	31397513	31397533	+	CTGGACAAAGCAGCAGTTGC	1.0	0.5116	0.6961	0.4222	0.4141	0.5523	0.4906	-0.5335	-0.476	0.0074	Gcn2
chr3R	31397862	31397882	+	TTCGAGGTGCTCATGTACTT	1.0	0.5057	0.8013	0.5263	0.3901	0.3651	0.4903	-0.4885	-0.0739	0.1577	Gcn2
chr3R	31397868	31397888	+	GTGCTCATGTACTTGGGAAA	1.0	0.594	0.7494	0.6499	0.5949	0.6482	0.4341	0.0927	0.0943	0.2609	Gcn2
chr3R	31398090	31398110	+	GCTGAGATGGATAAGCTGCT	0.6477	0.5561	0.7242	0.3855	0.573	0.6848	0.6727	0.7266	0.6365	0.5239	Gcn2
chr3R	31398153	31398173	+	CCTGCCAAGTCACCACAGCT	1.0	0.5757	0.5917	0.2766	0.5015	0.5327	0.3931	-0.0374	-0.0727	0.0992	Gcn2
chr3R	31398154	31398174	+	CTGCCAAGTCACCACAGCTG	1.0	0.6066	0.7776	0.5399	0.5758	0.6669	0.5797	0.6513	0.2546	0.1656	Gcn2
chr3R	31398581	31398601	+	TCGTCTGTGGCGCTTATTTC	1.0	0.2523	0.7077	0.4771	0.2715	0.3034	0.0687	-0.9244	-0.155	0.038	Gcn2
chr3R	31398594	31398614	+	TTATTTCGGGAGATTGCCGA	1.0	0.6096	0.7491	0.6312	0.012	0.5529	0.2628	-0.0786	-0.489	0.626	Gcn2
chr3R	31398632	31398652	+	CCAGCAAGGCATTATCCATC	1.0	0.5026	0.6937	0.3501	0.3902	0.4478	0.2828	-0.8925	-0.0006	0.1343	Gcn2
chr3R	31398882	31398902	+	AAGGTTGATATGTACACCCT	1.0	0.6466	0.7682	0.6957	0.6246	0.6291	0.6567	0.7461	0.9713	0.0594	Gcn2
chr3R	31398935	31398955	+	GTTCGACACAAGCATGGAGC	1.0	0.5722	0.8108	0.3427	0.3399	0.6408	0.4544	0.4784	0.2064	0.1601	Gcn2
chr3R	31399300	31399320	+	CTGGAACACACCTACCACTT	1.0	0.6164	0.7636	0.6627	0.509	0.5259	0.5825	0.233	0.6165	0.0593	Gcn2
chr3R	31399516	31399536	+	GTACACCTTATGACCCACTC	1.0	0.627	0.7966	0.6319	0.4804	0.5742	0.5158	0.7455	0.9439	0.3355	Gcn2
chr3R	31402944	31402964	+	TGGAACGCCGGCGTCCATAA	1.0	0.5006	0.8061	0.5648	0.5	0.5679	0.3819	-0.146	0.4311	0.1982	PNPase
chr3R	31403026	31403046	+	GAGGTGAGTCTTACGGTAAA	1.0	0.3846	0.7871	0.6755	0.5257	0.5626	0.4116	-0.415	0.08	0.2507	PNPase
chr3R	31403043	31403063	+	AAAGGGATAATCATTCGGCA	0.8474	0.643	0.7242	0.5375	0.2657	0.6387	0.5534	0.7627	0.386	0.5819	PNPase
chr3R	31403047	31403067	+	GGATAATCATTCGGCAGGGT	1.0	0.5236	0.5823	0.5199	0.4954	0.629	0.477	0.0435	-0.0883	0.201	PNPase
chr3R	31403134	31403154	+	CCCACTTCACCCGTGGCATA	1.0	0.5007	0.7079	0.4974	0.4222	0.4143	0.3142	-0.4699	-0.0285	0.075	PNPase
chr3R	31403138	31403158	+	CTTCACCCGTGGCATAGGGC	1.0	0.5409	0.7903	0.4187	0.1934	0.4904	0.4693	0.0098	-0.0683	0.2296	PNPase
chr3R	31403277	31403297	+	CGTCTGACCGCGCTGGAATA	1.0	0.4557	0.8627	0.4771	0.3019	0.4752	0.2839	-0.0599	0.3349	0.108	PNPase
chr3R	31403587	31403607	+	CGAACGGCTTTCCCCAGTTC	0.9459	0.3406	0.7456	0.6002	0.4955	0.4586	0.3793	-0.7474	-0.2415	0.0566	PNPase
chr3R	31403673	31403693	+	GATCTCGTGGATAATGAATT	1.0	0.4336	0.7636	0.3573	0.3679	0.4146	0.226	-0.1955	0.5177	0.2042	PNPase
chr3R	31403818	31403838	+	GTCTGCAGCTCCCGGCGCGT	1.0	0.3761	0.6877	0.4075	0.5616	0.644	0.4433	0.2471	0.0847	0.0576	PNPase
chr3R	31403819	31403839	+	TCTGCAGCTCCCGGCGCGTG	1.0	0.5303	0.7005	0.7847	0.5558	0.6195	0.5523	0.7194	-0.1579	0.1172	PNPase
chr3R	31403929	31403949	+	ACTCACCGCACAGCTCCAAT	1.0	0.5528	0.8061	0.258	0.1923	0.3733	0.3793	-0.2559	0.497	0.7389	PNPase
chr3R	31403941	31403961	+	GCTCCAATGGGTCCATTCCA	0.953	0.6264	0.6405	0.3929	0.5347	0.5938	0.5255	0.4038	0.552	0.7443	PNPase
chr3R	31404071	31404091	+	GATAATCTTTGTGGAAGAGC	0.9915	0.5679	0.5969	0.4681	0.2662	0.6203	0.297	0.0485	-0.0046	0.0787	PNPase
chr3R	31404096	31404116	+	TAGCGAACGGTCGATAAGGC	0.8084	0.5579	0.7431	0.5963	0.5438	0.6345	0.4652	0.8384	0.7353	0.1364	PNPase
chr3R	31404121	31404141	+	GACAGGATCTCTTTTTCCGA	1.0	0.5073	0.7729	0.2746	0.3062	0.5853	0.2107	-0.9955	-1.1135	0.4583	PNPase
chr3R	31404122	31404142	+	ACAGGATCTCTTTTTCCGAG	1.0	0.6287	0.7703	0.4085	0.3091	0.5558	0.2397	-0.7059	-0.8841	0.8527	PNPase
chr3R	31404151	31404171	+	TCGCGGCGCATAAAGTTCAT	1.0	0.5409	0.8013	0.5479	0.3159	0.3603	0.2821	-0.2586	0.2814	0.6031	PNPase
chr3R	31404217	31404237	+	AGAGGCATGAATCCCTGGCC	1.0	0.5612	0.729	0.533	0.4482	0.3578	0.4124	-0.3878	-0.2553	0.0818	PNPase
chr3R	31404417	31404437	+	CTGAAGTTGACTTCCACGGA	0.907	0.5633	0.7242	0.438	0.596	0.6683	0.4583	0.5242	0.2061	0.4569	PNPase
chr3R	31453730	31453750	+	TGGAGCTGCGCAACGGCAGC	0.9475	0.2796	0.7919	0.5084	0.3038	0.4274	0.2653	-0.6316	-0.7287	0.0232	Gprk2
chr3R	31453732	31453752	+	GAGCTGCGCAACGGCAGCGG	0.4087	0.4806	0.8284	0.8758	0.6271	0.6488	0.5987	0.7289	0.1205	0.2641	Gprk2
chr3R	31453940	31453960	+	ACAACGGCGACGACGCCACT	1.0	0.5142	0.7929	0.426	0.3344	0.43	0.4945	-0.281	-0.0945	0.4293	Gprk2
chr3R	31453946	31453966	+	GCGACGACGCCACTGGGAAC	1.0	0.3883	0.7456	0.517	0.4432	0.6247	0.5709	0.1237	0.1315	0.1414	Gprk2
chr3R	31453967	31453987	+	GGAGCAGCCACCAGGACGAC	1.0	0.4416	0.6166	0.4168	0.6019	0.7166	0.4444	0.4762	0.3047	0.1679	Gprk2
chr3R	31453968	31453988	+	GAGCAGCCACCAGGACGACG	0.7472	0.6425	0.7468	0.5587	0.6156	0.7239	0.7063	1.4113	0.5057	0.5879	Gprk2
chr3R	31453993	31454013	+	GAGAGCGTCAAGTGCCAGGA	0.7959	0.6335	0.6911	0.724	0.6188	0.6799	0.6009	0.8587	0.742	0.1885	Gprk2
chr3R	31454029	31454049	+	GAAAAGGGTGGTGGCGGAGA	0.2976	0.4894	0.7446	0.846	0.5815	0.6473	0.5095	0.2655	0.2173	0.0708	Gprk2
chr3R	31454059	31454079	+	GGCGGAAAGTGTGTCCCCGT	1.0	0.5431	0.7636	0.8504	0.702	0.6601	0.5669	0.3851	0.3091	0.1074	Gprk2
chr3R	31454063	31454083	+	GAAAGTGTGTCCCCGTGGGC	0.7971	0.489	0.7431	0.5636	0.4519	0.4972	0.4022	-0.0394	-0.1641	0.0758	Gprk2
chr3R	31454205	31454225	+	CCTGGCCGGCGAACCGTTCC	0.7804	0.3909	0.8203	0.6004	0.4782	0.4354	0.3111	-0.5812	-0.3485	0.0021	Gprk2
chr3R	31454436	31454456	+	CAAAACGTTTCGCATGTACC	0.6854	0.5881	0.7966	0.3654	0.0373	0.4286	0.3444	-0.7281	-0.6809	0.0867	Gprk2
chr3R	31454449	31454469	+	ATGTACCGGGTGCTCGGAAA	1.0	0.5143	0.7775	0.7488	0.4962	0.6326	0.4872	-0.1341	0.0673	0.0493	Gprk2
chr3R	31454558	31454578	+	GTCTTTCTGTGCACAGGTGC	1.0	0.4419	0.6345	0.4801	0.4392	0.6335	0.3357	-0.4673	-0.7676	0.1493	Gprk2
chr3R	31454566	31454586	+	GTGCACAGGTGCGGGCCACT	1.0	0.4904	0.7352	0.6206	0.5312	0.435	0.3258	-0.3919	-0.0216	0.0659	Gprk2
chr3R	31454619	31454639	+	AAGCGCATCAAGAAGCGCAA	0.7241	0.6133	0.7966	0.4402	0.3519	0.6262	0.4674	0.2633	0.2728	0.8433	Gprk2
chr3R	31454746	31454766	+	TGCTGACCATAATGAATGGT	0.9318	0.6088	0.5006	0.5035	0.5003	0.6609	0.5949	0.638	0.477	0.1545	Gprk2
chr3R	31455217	31455237	+	AAATTCCACATTTACAACAT	0.8426	0.5026	0.6877	0.4365	0.2354	0.4304	0.3557	-0.5179	-0.2839	0.0716	Gprk2
chr3R	31455301	31455321	+	CTGCAGCACCTGCACAAGCA	1.0	0.6342	0.7997	0.6277	0.4348	0.5526	0.5811	0.5245	0.3936	0.2828	Gprk2
chr3R	31455315	31455335	+	CAAGCAGGGCATCGTCTACC	1.0	0.5522	0.6654	0.6118	0.398	0.4785	0.2958	-0.3658	0.1506	0.0209	Gprk2
chr3R	31455376	31455396	+	CATGTGCGCATTTCCGACCT	0.873	0.5769	0.8013	0.5205	0.5177	0.5447	0.4705	0.3096	0.3066	0.1122	Gprk2
chr3R	31455400	31455420	+	CTGGCCGTCGAGATACCGGA	1.0	0.7022	0.6247	0.6742	0.6408	0.7485	0.6541	0.998	0.6336	0.8939	Gprk2
chr3R	31455420	31455440	+	GGGCGAGATGGTGCGCGGCC	1.0	0.4376	0.7431	0.9013	0.6441	0.5674	0.1987	-0.8695	-1.1328	0.0307	Gprk2
chr3R	31455424	31455444	+	GAGATGGTGCGCGGCCGGGT	0.7895	0.4579	0.71	0.8745	0.6558	0.6598	0.555	0.7074	0.6417	0.0471	Gprk2
chr3R	31459054	31459074	+	ATTCCTTGTAGTTAGCGTAT	1.0	0.5275	0.6796	0.429	0.1263	0.4343	0.4388	-0.1263	0.7659	0.3146	Loxl1
chr3R	31459197	31459217	+	GCGCATGTGAGCCGCGACAT	1.0	0.5738	0.721	0.8325	0.5828	0.5913	0.5585	0.3009	0.4219	0.2404	Loxl1
chr3R	31459214	31459234	+	CATGGGCACGGCCTCCAGGC	1.0	0.4817	0.795	0.6788	0.5243	0.4933	0.4909	0.3828	0.4692	0.0641	Loxl1
chr3R	31459315	31459335	+	TTCTGGCATTGCAGAGGTTC	1.0	0.3868	0.6013	0.6631	0.3624	0.4254	0.3017	-0.6316	-0.3909	0.0448	Loxl1
chr3R	31459322	31459342	+	ATTGCAGAGGTTCGGGTAGT	1.0	0.4673	0.6512	0.6733	0.2495	0.3722	0.4114	-0.3644	0.0152	0.0362	Loxl1
chr3R	31459389	31459409	+	AGAGTGCCCACCATGCCCCA	1.0	0.6573	0.8155	0.5914	0.5734	0.6561	0.663	1.1342	1.25	0.7489	Loxl1
chr3R	31460460	31460480	+	CTATCCAGAACCAGAGTGGC	0.7414	0.4827	0.4592	0.3023	0.5369	0.6044	0.5424	-0.233	-0.3892	0.172	CG11334
chr3R	31460461	31460481	+	TATCCAGAACCAGAGTGGCG	1.0	0.6967	0.7288	0.3826	0.5255	0.6513	0.642	1.128	0.2493	0.5733	CG11334
chr3R	31460498	31460518	+	CAGTTCGTAGGCTGTGAGGC	0.76	0.5355	0.6106	0.4833	0.4442	0.5298	0.4048	-0.4143	-0.613	0.0402	CG11334
chr3R	31460693	31460713	+	CAGGGAACCCGTGTTGCAGT	0.9026	0.5766	0.7919	0.7216	0.2978	0.5162	0.4302	0.4648	0.4737	0.0991	CG11334
chr3R	31460727	31460747	+	ACGGATCCCGTCGATCCAGC	0.9886	0.5609	0.7919	0.4582	0.4093	0.4983	0.4017	0.1339	0.1788	0.3192	CG11334
chr3R	31460768	31460788	+	CACGCCCTGTAGGATCGCCT	1.0	0.5181	0.7551	0.4713	0.3355	0.4648	0.4543	-0.1135	-0.1248	0.2545	CG11334
chr3R	31460913	31460933	+	AGGTTACCTATGCTTCATTT	1.0	0.4087	0.7349	0.3511	0.302	0.4079	0.3294	-0.521	0.1376	0.1436	CG11334
chr3R	31460955	31460975	+	CTTGTAAAGTTCGTTGGCCA	1.0	0.5657	0.7494	0.479	0.3678	0.5667	0.3281	-0.3146	-0.7335	0.3398	CG11334
chr3R	31461074	31461094	+	TCTTGTTCTCAAAATCCTCC	1.0	0.4819	0.6877	0.1422	0.0435	0.4591	0.1842	-0.4973	-0.5424	0.5083	CG11334
chr3R	31461093	31461113	+	CGGGTTGATTTCCACGGCCA	0.9861	0.5284	0.7494	0.6354	0.6091	0.5493	0.5268	0.1032	-0.2076	0.2066	CG11334
chr3R	31461859	31461879	+	ACCACGTACTTTGACTGACC	0.871	0.5807	0.7031	0.4601	0.5158	0.6428	0.4949	0.4677	0.5719	0.0586	CG11334
chr3R	31463583	31463603	+	GAGCAGTATCCCGAGAGGCT	0.7987	0.5822	0.7525	0.5529	0.5724	0.6499	0.6072	0.7905	0.7898	0.1397	CG11333
chr3R	31463733	31463753	+	GTGCTTTTCGGTCTGGAGGT	0.9318	0.4718	0.7148	0.6025	0.5946	0.6597	0.423	-0.1428	-0.4679	0.16	CG11333
chr3R	31502384	31502404	+	GCCACACCGATTCCGCCAAC	0.9314	0.4336	0.7079	0.4827	0.2362	0.4162	0.4106	-0.3097	0.1848	0.253	mey
chr3R	31502390	31502410	+	CCGATTCCGCCAACGGGAGC	0.772	0.4866	0.7777	0.4271	0.2163	0.4225	0.3543	-0.3425	-0.4903	0.0573	mey
chr3R	31502396	31502416	+	CCGCCAACGGGAGCGGGATC	0.5885	0.3723	0.7363	0.7262	0.426	0.3192	0.2082	-0.6127	-0.4884	0.0099	mey
chr3R	31502604	31502624	+	CTCCCATGGCAACACCTTCT	1.0	0.3277	0.7079	0.4551	0.2111	0.2911	0.1445	-1.4905	-0.3552	0.0107	mey
chr3R	31502664	31502684	+	TTGGCTTTGAGCTCATAACA	1.0	0.6514	0.6263	0.5135	0.4928	0.6157	0.5405	0.0124	0.295	0.4748	mey
chr3R	31503055	31503075	+	AGCGCGGTTAATTACGAGAC	1.0	0.4996	0.6543	0.5108	0.5786	0.6729	0.288	0.1082	0.3016	0.0477	mey
chr3R	31503589	31503609	+	GGGCTACCGACTCCCTGAGC	1.0	0.5438	0.7919	0.5507	0.5344	0.5999	0.5254	0.0824	0.2973	0.0426	mey
chr3R	31503644	31503664	+	GACTGCATCGAGCTGTGTCT	1.0	0.4854	0.7633	0.452	0.4267	0.564	0.4195	-0.0015	0.2063	0.2225	mey
chr3R	31504134	31504154	+	TGCGAGTTCAAGCGCGTAGC	1.0	0.4848	0.7634	0.4873	0.1938	0.353	0.4246	-0.6806	-0.4698	0.1188	mey
chr3R	31504286	31504306	+	CCGCCTGTCCCACCACAGCC	0.9308	0.5154	0.6059	0.4573	0.3507	0.2963	0.3321	-0.6901	-0.9358	0.1155	mey
chr3R	31504612	31504632	+	TTGTCACCTCGTCCGATCTT	1.0	0.4296	0.6746	0.6229	0.1376	0.3692	0.3162	-0.3562	0.2143	0.2052	mey
chr3R	31504684	31504704	+	ATGTGGATCTTGGTGTGACT	1.0	0.5856	0.7727	0.429	0.4718	0.6186	0.4606	-0.2009	-0.1608	0.1747	mey
chr3R	31504685	31504705	+	TGTGGATCTTGGTGTGACTG	0.7561	0.7085	0.8096	0.604	0.5839	0.7173	0.6021	0.7757	-0.1168	0.1691	mey
chr3R	31558266	31558286	+	CCGCCGGCTGTCGCCTCATC	0.8762	0.3948	0.774	0.8095	0.352	0.1782	0.175	-0.7453	-0.1784	0.0525	nyo
chr3R	31558366	31558386	+	CTGCAGCTCTAGCCGGCGGC	1.0	0.3617	0.7997	0.6251	0.3529	0.4426	0.2581	-0.7654	-1.036	0.0289	nyo
chr3R	31558367	31558387	+	TGCAGCTCTAGCCGGCGGCG	1.0	0.5564	0.7419	0.534	0.5823	0.5924	0.47	0.2859	-0.7595	0.2421	nyo
chr3R	31558486	31558506	+	TTGGCTTTGAGATTATTACC	1.0	0.6176	0.5979	0.4489	0.4522	0.5698	0.4202	-0.0191	0.318	0.2347	nyo
chr3R	31560039	31560059	+	TACGCACAGAAATCGTGTTT	0.7903	0.4863	0.6937	0.5603	0.2639	0.3978	0.3061	-0.6672	0.1042	0.0512	nyo
chr3R	31560159	31560179	+	GACTGCTTGGAACTCTGCTT	0.9315	0.3447	0.7161	0.376	0.5196	0.6357	0.5416	-0.0572	0.1644	0.1773	nyo
chr3R	31560160	31560180	+	ACTGCTTGGAACTCTGCTTG	0.8402	0.5544	0.7776	0.471	0.5245	0.6818	0.5621	0.3962	0.0231	0.0254	nyo
chr3R	31560161	31560181	+	CTGCTTGGAACTCTGCTTGG	0.913	0.68	0.8332	0.6883	0.5821	0.6534	0.6407	0.1844	-0.0594	0.3087	nyo
chr3R	31560537	31560557	+	GCGAACTATTACCGCCATTC	1.0	0.4127	0.6785	0.4995	0.3057	0.3709	0.1638	-0.8379	0.1691	0.0427	nyo
chr3R	31560675	31560695	+	TGCGAGTTCAAGCGGATTTC	1.0	0.2742	0.7634	0.3799	0.3332	0.3403	0.0917	-1.3861	-0.3688	0.0682	nyo
chr3R	31561113	31561133	+	CTGGAGTTTGACTTCCGCAT	0.846	0.5197	0.7729	0.8341	0.591	0.6368	0.5004	0.1454	0.1256	0.3439	nyo
chr3R	31561364	31561384	+	GATCATGAAGATCACCTCTA	0.8601	0.5583	0.7494	0.6609	0.4381	0.5108	0.5659	0.1936	0.6641	0.5473	nyo
chr3R	31561399	31561419	+	TGAAGAGGATGGCCGAGGTT	0.9892	0.4149	0.7762	0.6444	0.635	0.6187	0.5058	-0.146	0.1935	0.1077	nyo
chr3R	31572610	31572630	+	ATCCTGTACCTGATTAATCA	1.0	0.548	0.8201	0.2383	0.2253	0.5204	0.4807	-0.0567	0.2002	0.1072	gammaCOP
chr3R	31572709	31572729	+	CTGCGTCGTATGGTATACCT	1.0	0.5554	0.7292	0.7356	0.5936	0.6325	0.7102	0.3034	0.4153	0.2417	gammaCOP
chr3R	31572801	31572821	+	CGGCAAGGAAGACCTGTACA	1.0	0.7013	0.7777	0.6193	0.6032	0.6791	0.6985	0.7714	0.704	0.3612	gammaCOP
chr3R	31572816	31572836	+	GTACAGGGCCGCCGCAATCC	1.0	0.4711	0.7871	0.4726	0.3702	0.5789	0.4155	0.1813	0.5568	0.0578	gammaCOP
chr3R	31572969	31572989	+	CGGCGACGTGGTCAAGAGGT	1.0	0.5846	0.6615	0.8828	0.7068	0.6427	0.5939	0.6929	0.4712	0.1855	gammaCOP
chr3R	31573030	31573050	+	ATGGTACAGTACCACGCGTT	1.0	0.564	0.7148	0.8099	0.6271	0.6189	0.5452	0.2009	0.5718	0.07	gammaCOP
chr3R	31573772	31573792	+	AGCGGTATGCTGCGCGAGGA	1.0	0.5361	0.7053	0.7727	0.6826	0.6358	0.403	0.1918	-0.098	0.1451	gammaCOP
chr3R	31573925	31573945	+	GTGAGGATTCTTCACCTGCT	0.9804	0.5402	0.7242	0.7435	0.4347	0.5351	0.5446	-0.1944	-0.1309	0.1202	gammaCOP
chr3R	31573934	31573954	+	CTTCACCTGCTGGGCAAGGA	1.0	0.507	0.7195	0.4449	0.3625	0.5048	0.4113	-0.4437	-0.6612	0.3079	gammaCOP
chr3R	31574087	31574107	+	AGCAATATCCTCGTTCTGCT	0.7047	0.5506	0.7006	0.2243	0.2313	0.4706	0.4822	-0.1132	-0.0638	0.4288	gammaCOP
chr3R	31578026	31578046	+	GGGATCATCTGGCCCATCAT	1.0	0.5383	0.8108	0.5776	0.61	0.4895	0.4456	-0.4012	0.196	0.3694	pygo
chr3R	31578068	31578088	+	TTGTTGTTATTGGGGCCATT	0.9394	0.4593	0.6876	0.4904	0.1476	0.2808	0.1242	-0.5281	-0.1765	0.3096	pygo
chr3R	31578090	31578110	+	GTCCGGCTGGTGACTGCAGC	0.8475	0.4151	0.8627	0.5422	0.5014	0.6233	0.3674	-0.2781	-0.4362	0.1136	pygo
chr3R	31578095	31578115	+	GCTGGTGACTGCAGCGGGCT	0.9192	0.3781	0.6723	0.6772	0.6442	0.5727	0.3318	-0.824	-0.9509	0.0733	pygo
chr3R	31578107	31578127	+	AGCGGGCTGGGTCCCGAGTT	1.0	0.4162	0.795	0.8678	0.5586	0.341	0.3377	-0.5643	-0.2634	0.0166	pygo
chr3R	31578123	31578143	+	AGTTGGGCATGCCCGGACTC	1.0	0.5207	0.7822	0.5517	0.5301	0.5055	0.5016	-0.7633	-0.579	0.1015	pygo
chr3R	31578161	31578181	+	GAGTGATGCGGTGACATGGC	1.0	0.5678	0.6815	0.5849	0.6467	0.6629	0.6012	0.6751	0.5681	0.1002	pygo
chr3R	31578218	31578238	+	ATGGACGTGGCCGTCGATGT	0.7605	0.5597	0.8061	0.7065	0.5827	0.6376	0.6482	0.6526	0.6297	0.0126	pygo
chr3R	31578245	31578265	+	AGCGTGGGCGTGGCGGGCGA	0.7362	0.5005	0.8769	0.7737	0.6582	0.607	0.3666	-0.1351	-0.2362	0.0716	pygo
chr3R	31578441	31578461	+	TGTTGTTCCCAGAACCACCC	0.8802	0.6218	0.7491	0.4489	0.5619	0.7501	0.6616	0.649	0.5386	0.4971	pygo
chr3R	31578458	31578478	+	CCCGGGTTATTGCCGTGCGC	1.0	0.4548	0.8343	0.3013	0.3001	0.4528	0.3431	-0.1861	-0.4539	0.1271	pygo
chr3R	31578459	31578479	+	CCGGGTTATTGCCGTGCGCG	1.0	0.5085	0.7277	0.7284	0.4086	0.5105	0.4135	-0.0178	-0.7821	0.1192	pygo
chr3R	31578460	31578480	+	CGGGTTATTGCCGTGCGCGG	1.0	0.5923	0.8332	0.7589	0.5817	0.6526	0.4953	0.3903	-0.3977	0.142	pygo
chr3R	31578473	31578493	+	TGCGCGGGGGAGATGCCACC	1.0	0.4704	0.7929	0.6966	0.5639	0.5913	0.401	0.0351	0.1413	0.1194	pygo
chr3R	31578510	31578530	+	CAGGCCCAGGACCTGGTCCT	0.5483	0.4747	0.7363	0.6671	0.5194	0.3461	0.5135	-1.0427	-0.7846	0.0365	pygo
chr3R	31578656	31578676	+	TGTGGTCCGCCGGTATTGCC	1.0	0.4914	0.7229	0.5905	0.4918	0.5886	0.4771	-0.1278	-0.2261	0.2712	pygo
chr3R	31578666	31578686	+	CGGTATTGCCGGGATTCCCA	0.9688	0.5863	0.7633	0.4268	0.6213	0.6447	0.5896	0.0872	0.029	0.4714	pygo
chr3R	31578680	31578700	+	TTCCCAGGGCCCGGTCCCGA	1.0	0.5121	0.6937	0.6676	0.637	0.6166	0.4378	0.4701	0.2572	0.0946	pygo
chr3R	31578684	31578704	+	CAGGGCCCGGTCCCGAGGGA	1.0	0.4641	0.7857	0.7351	0.6241	0.5042	0.2363	0.1077	0.0481	0.1098	pygo
chr3R	31578693	31578713	+	GTCCCGAGGGAGGGCCCAAC	1.0	0.4302	0.7362	0.7923	0.441	0.3106	0.2461	-0.8356	-0.2112	0.0651	pygo
chr3R	31578797	31578817	+	CCCTGCATGGCTCGCGGATT	1.0	0.2696	0.6736	0.5627	0.4619	0.3246	0.1088	-1.1859	-0.9879	0.0031	pygo
chr3R	31578806	31578826	+	GCTCGCGGATTGGGTCCGTT	0.9779	0.5402	0.7195	0.5711	0.52	0.3379	0.251	-0.6441	-0.5231	0.4696	pygo
chr3R	31578821	31578841	+	CCGTTGGGACCGCCTCCCAT	1.0	0.5331	0.8152	0.7426	0.559	0.4273	0.4253	-0.0465	0.1309	0.3907	pygo
chr3R	31578850	31578870	+	ACCACCCATGCCCATGTGAT	0.9656	0.54	0.6733	0.558	0.4991	0.4823	0.5242	0.2002	0.3686	0.0529	pygo
chr3R	31578851	31578871	+	CCACCCATGCCCATGTGATG	1.0	0.6619	0.7918	0.333	0.4546	0.6242	0.5378	0.8171	0.539	0.247	pygo
chr3R	31578863	31578883	+	ATGTGATGGGGTGATATGCT	1.0	0.4368	0.6815	0.5621	0.5898	0.6261	0.4991	0.1803	0.1816	0.0172	pygo
chr3R	31578864	31578884	+	TGTGATGGGGTGATATGCTG	1.0	0.6235	0.7988	0.6278	0.6703	0.753	0.5797	0.7943	0.3903	0.1822	pygo
chr3R	31578920	31578940	+	ATGCCAGCTATTCCACCCAT	1.0	0.6265	0.6263	0.8132	0.5572	0.5557	0.5311	0.0608	0.4766	0.5279	pygo
chr3R	31578933	31578953	+	CACCCATGGGACTACCCATT	1.0	0.4923	0.7079	0.6169	0.5255	0.2512	0.23	-1.0306	0.1224	0.0751	pygo
chr3R	31578938	31578958	+	ATGGGACTACCCATTGGGAC	1.0	0.6012	0.729	0.6655	0.6072	0.6361	0.455	0.2441	-0.0366	0.2094	pygo
chr3R	31579024	31579044	+	TGGTCCCGGTCCCATTTGAT	0.9978	0.3757	0.64	0.5627	0.4715	0.4357	0.3397	-0.4606	-0.0278	0.0451	pygo
chr3R	31579025	31579045	+	GGTCCCGGTCCCATTTGATG	1.0	0.5611	0.8059	0.468	0.5139	0.6975	0.5363	0.8308	0.4694	0.2438	pygo
chr3R	31579026	31579046	+	GTCCCGGTCCCATTTGATGG	1.0	0.6425	0.8153	0.5142	0.5628	0.6722	0.6335	0.8409	0.0185	0.5228	pygo
chr3R	31579034	31579054	+	CCCATTTGATGGGGGTGCAT	0.734	0.3957	0.7257	0.4618	0.4263	0.3919	0.1899	-0.8812	-0.9508	0.0585	pygo
chr3R	31579035	31579055	+	CCATTTGATGGGGGTGCATG	1.0	0.4919	0.7621	0.5569	0.4815	0.5544	0.3633	-0.139	-0.642	0.047	pygo
chr3R	31579080	31579100	+	GACCACCCATGTGCGGATGT	0.8465	0.5877	0.7919	0.4149	0.5475	0.6257	0.5671	0.3091	0.2323	0.0166	pygo
chr3R	31579089	31579109	+	TGTGCGGATGTGGGCCATGT	0.6883	0.5802	0.722	0.7751	0.6426	0.5418	0.5609	0.8161	0.9778	0.1102	pygo
chr3R	31579119	31579139	+	TAGGTCCGCCTGGATGATGC	0.7576	0.5414	0.8391	0.5218	0.5133	0.6387	0.7259	1.0134	0.8142	0.102	pygo
chr3R	31579129	31579149	+	TGGATGATGCGGGTGCATAT	1.0	0.4069	0.8343	0.5428	0.4309	0.4633	0.3467	-0.2741	0.404	0.1421	pygo
chr3R	31579130	31579150	+	GGATGATGCGGGTGCATATG	0.8787	0.5583	0.7763	0.7099	0.6788	0.6402	0.5606	0.4514	0.1722	0.192	pygo
chr3R	31579146	31579166	+	TATGGGGATGCATGTGAGGC	1.0	0.4213	0.6958	0.5364	0.4264	0.5454	0.414	-0.0982	-0.2864	0.0211	pygo
chr3R	31579147	31579167	+	ATGGGGATGCATGTGAGGCG	0.6391	0.5531	0.8222	0.7171	0.5884	0.6743	0.5427	0.5759	0.07	0.2912	pygo
chr3R	31579148	31579168	+	TGGGGATGCATGTGAGGCGG	0.9044	0.4397	0.7279	0.9081	0.671	0.6647	0.5415	0.1489	-0.2804	0.1141	pygo
chr3R	31579191	31579211	+	CCATGCGGTCTTCCCAGTGC	1.0	0.5494	0.7444	0.6322	0.5928	0.6316	0.615	0.4513	0.4187	0.1154	pygo
chr3R	31579300	31579320	+	GCTGGACATCGCCGACACCT	0.8037	0.5175	0.6536	0.4848	0.5107	0.6051	0.5596	0.5167	0.5031	0.227	pygo
chr3R	31579301	31579321	+	CTGGACATCGCCGACACCTG	0.9385	0.5812	0.8616	0.6944	0.6574	0.6818	0.5025	0.7547	0.2503	0.0413	pygo
chr3R	31579362	31579382	+	CGAAGCCTCCCATTGGCGGA	1.0	0.4881	0.729	0.5134	0.5152	0.599	0.2849	-0.0454	-0.5744	0.4392	pygo
chr3R	31579363	31579383	+	GAAGCCTCCCATTGGCGGAG	1.0	0.584	0.6721	0.4338	0.5239	0.666	0.5451	-0.0219	-0.4083	0.046	pygo
chr3R	31579364	31579384	+	AAGCCTCCCATTGGCGGAGG	1.0	0.4766	0.7209	1.0856	0.5862	0.5296	0.4629	0.0979	-0.4096	0.1253	pygo
chr3R	31579385	31579405	+	GGCAGCAAATCCTGCGGTGT	1.0	0.5557	0.6927	0.6075	0.5856	0.6378	0.5384	0.056	-0.2556	0.0157	pygo
chr3R	31581427	31581447	+	AGGACGTGAGCCTAACTGGC	0.7563	0.5927	0.6011	0.4523	0.6383	0.6924	0.6095	0.1014	0.0546	0.1543	rod
chr3R	31581707	31581727	+	ACCATTCAACGTCTTTCCAA	1.0	0.6448	0.7494	0.4952	0.2838	0.5466	0.5335	-0.1219	-0.0732	0.2377	rod
chr3R	31582163	31582183	+	CTGACGAAATCAACGGCGGA	0.7165	0.602	0.6543	0.549	0.3916	0.6069	0.4231	-0.1736	-0.548	0.1977	rod
chr3R	31582446	31582466	+	TTTAAGAAGCTGATTTGCAA	0.8235	0.5642	0.806	0.2852	0.0	0.4419	0.1129	-0.8942	-0.9084	0.4063	rod
chr3R	31582447	31582467	+	TTAAGAAGCTGATTTGCAAG	0.6598	0.6277	0.819	0.4697	0.0	0.4864	0.1752	-0.3374	-0.8581	0.4958	rod
chr3R	31583003	31583023	+	ATGAGTTGCGCACGCTTTTA	1.0	0.3172	0.721	0.6117	0.2115	0.2607	0.024	-2.1011	-1.4928	0.0791	rod
chr3R	31583325	31583345	+	GCGCAACGTTGGAAAACTGC	0.7273	0.6014	0.715	0.3014	0.3002	0.6406	0.4041	-0.0429	-0.1839	0.4008	rod
chr3R	31583380	31583400	+	CTTAAGACCAACTATAACAT	0.8302	0.5764	0.7729	0.3718	0.2292	0.5922	0.6588	0.4317	0.6126	0.2448	rod
chr3R	31583509	31583529	+	TACCCGATCTTCCAGGAGAA	1.0	0.5801	0.6827	0.4855	0.5545	0.63	0.5435	0.4514	0.3369	0.5152	rod
chr3R	31583592	31583612	+	TTCTAGTTCATGGCTGGATC	1.0	0.4352	0.7727	0.2495	0.2627	0.4393	0.2838	-0.6975	-0.4253	0.0431	rod
chr3R	31584297	31584317	+	CATTGAAAGGATAATTGAGC	0.7523	0.5947	0.6877	0.1216	0.1034	0.5922	0.225	-0.2745	-0.1389	0.0687	rod
chr3R	31584550	31584570	+	AGCGCCAAGGGAAAGAATCA	1.0	0.564	0.7079	0.3157	0.4766	0.6631	0.5901	0.5289	0.7333	0.136	rod
chr3R	31584832	31584852	+	CGTCAACGAGCACATCTGCC	0.7068	0.5762	0.729	0.2461	0.3181	0.4934	0.4299	0.0526	-0.1568	0.2033	rod
chr3R	31584843	31584863	+	ACATCTGCCGGGCCCTCGAT	1.0	0.5	0.6872	0.5363	0.3092	0.4513	0.3434	-0.172	0.4856	0.2919	rod
chr3R	31584860	31584880	+	GATGGGATTTCGGTAGCCCT	0.9025	0.5304	0.7527	0.639	0.5131	0.5926	0.6654	0.6628	0.4395	0.2379	rod
chr3R	31585343	31585363	+	ACGAAGCGGATCATCAACGA	1.0	0.7074	0.7871	0.6122	0.5206	0.6991	0.7285	1.197	0.863	0.3614	rod
chr3R	31585388	31585408	+	CGCATATTCCGAAATGCGAT	1.0	0.4947	0.6864	0.2867	0.0021	0.3329	0.1269	-1.0055	-1.0339	0.3598	rod
chr3R	31585389	31585409	+	GCATATTCCGAAATGCGATG	1.0	0.7136	0.7574	0.4287	0.2414	0.6305	0.487	0.4558	-0.127	0.7311	rod
chr3R	31588968	31588988	+	GAATCCGGAACCATGGCGGA	1.0	0.6337	0.6117	0.5522	0.6245	0.6727	0.538	0.8819	0.4391	0.3734	CG1635
chr3R	31589030	31589050	+	CGAACGTCTGCAGTCAAGCA	1.0	0.5536	0.6827	0.4485	0.4286	0.6368	0.5218	0.4321	0.2382	0.3316	CG1635
chr3R	31589031	31589051	+	GAACGTCTGCAGTCAAGCAG	1.0	0.649	0.813	0.7316	0.5141	0.6878	0.5294	0.9962	0.4876	0.7345	CG1635
chr3R	31589048	31589068	+	CAGGGGATGATGAAGCGATT	1.0	0.4447	0.8201	0.4203	0.5272	0.5451	0.4318	-0.4669	0.0734	0.0368	CG1635
chr3R	31589049	31589069	+	AGGGGATGATGAAGCGATTG	0.9296	0.6361	0.7623	0.7004	0.7103	0.7248	0.6402	0.4841	0.1323	0.0861	CG1635
chr3R	31589086	31589106	+	CAACCCGCTGCCCAAATCCA	0.5283	0.5664	0.6688	0.4595	0.4692	0.5864	0.6914	0.276	0.285	0.3625	CG1635
chr3R	31589216	31589236	+	GACAAATATGTGACCTATCT	1.0	0.4074	0.7682	0.4452	0.2368	0.357	0.1321	-0.6284	-0.1477	0.011	CG1635
chr3R	31589232	31589252	+	ATCTGGGCAATGTGCGATTC	1.0	0.4343	0.716	0.5579	0.3256	0.3692	0.1782	-0.9829	-0.1895	0.0094	CG1635
chr3R	31589465	31589485	+	CCCAAGATATCCGTTTGTCT	1.0	0.5716	0.7729	0.3195	0.1862	0.4496	0.3792	-0.1364	0.1389	0.0678	CG1635
chr3R	31589478	31589498	+	TTTGTCTGGGCACGTTTCCT	0.823	0.3901	0.7352	0.5476	0.1792	0.3561	0.1664	0.1832	0.3396	0.0445	CG1635
chr3R	31589531	31589551	+	GGCTGGAACAGATGGTTGGC	0.8182	0.5571	0.62	0.3421	0.4831	0.6263	0.492	-0.5339	-0.5743	0.0379	CG1635
chr3R	31590779	31590799	+	ACATTTCTTCTAGCTCTAAT	0.8333	0.414	0.7019	0.3864	0.0	0.2087	0.1177	-1.015	-0.4158	0.2151	CG1638
chr3R	31590916	31590936	+	AAAGCTTCGGCCTGGAGCCT	1.0	0.4749	0.6654	0.5658	0.0	0.0777	0.394	-0.7491	-0.7128	0.0389	CG1638
chr3R	31590941	31590961	+	CACCACGGAGCCGAAGTCCA	0.6427	0.6253	0.7245	0.588	0.6084	0.6362	0.6985	0.6377	0.4411	0.08	CG1638
chr3R	31591224	31591244	+	AAAGTGCCCAATCTGCCAGA	0.6608	0.6709	0.8013	0.582	0.1871	0.5497	0.4613	0.5664	0.5879	0.7302	CG1638
chr3R	31591296	31591316	+	TTCACCAGTGTCTCACCCCA	1.0	0.6758	0.6263	0.6641	0.5862	0.637	0.6659	0.5823	0.4317	0.5511	CG1638
chr3R	31591334	31591354	+	TCTGTCTGGCCACGTGTCCT	1.0	0.4315	0.7352	0.5759	0.3223	0.4591	0.4867	-0.1735	-0.229	0.0577	CG1638
chr3R	31591513	31591533	+	AGAAGCGCATCCTAGCTGGC	0.8127	0.5853	0.729	0.3331	0.4033	0.6115	0.5407	-0.0687	-0.0772	0.2698	CG1638
chr3R	31593287	31593307	+	CGCTCTGGAACGATGGTGGA	1.0	0.5325	0.6305	0.5454	0.6791	0.6719	0.5594	0.3491	0.029	0.2299	CG1774
chr3R	31593383	31593403	+	GAGCAATCCGGCGTGGACGT	1.0	0.5436	0.7919	0.7527	0.637	0.6879	0.6037	0.8549	0.5111	0.2193	CG1774
chr3R	31593439	31593459	+	CCTGCAGCACGAGCCGAAGA	0.7676	0.538	0.7363	0.5817	0.3328	0.6332	0.6286	0.605	0.2593	0.3386	CG1774
chr3R	31593539	31593559	+	GAGAGCTACGTGAATCACCT	1.0	0.7103	0.7966	0.4346	0.5721	0.6765	0.643	0.552	0.3698	0.6264	CG1774
chr3R	31593544	31593564	+	CTACGTGAATCACCTGGGAA	1.0	0.6218	0.729	0.5176	0.6333	0.643	0.5036	0.0844	-0.251	0.5173	CG1774
chr3R	31593554	31593574	+	CACCTGGGAAGGGTGAGATT	1.0	0.4349	0.8485	0.5255	0.451	0.3654	0.3664	-0.2896	0.39	0.0769	CG1774
chr3R	31593632	31593652	+	AAGCTGCCCAAGCTGCCGAA	0.6606	0.6403	0.7997	0.7955	0.3648	0.5614	0.5498	0.7018	0.7485	0.6938	CG1774
chr3R	31593745	31593765	+	GATCAGTGGTCACATCTCGT	1.0	0.6546	0.8013	0.3801	0.4197	0.6097	0.6391	0.7401	0.8059	0.316	CG1774
chr3R	31593749	31593769	+	AGTGGTCACATCTCGTGGGC	0.9334	0.4433	0.729	0.3886	0.4106	0.5853	0.3357	-0.2911	-0.3809	0.0507	CG1774
chr3R	31593750	31593770	+	GTGGTCACATCTCGTGGGCG	1.0	0.4973	0.7277	0.6366	0.4495	0.4783	0.4761	-0.0716	-0.7869	0.2072	CG1774
chr3R	31593860	31593880	+	GCCAGAAATGCCACCAATAC	0.9016	0.4595	0.7636	0.4718	0.2867	0.4187	0.24	-0.6814	-0.1592	0.0206	CG1774
chr3R	31593916	31593936	+	TGAAACCGAGAAGCTCATTT	1.0	0.4185	0.7777	0.3225	0.2799	0.4022	0.3339	-0.822	0.1717	0.3397	CG1774
chr3R	31593988	31594008	+	AGTGTTCAACTCGCCGCCCA	0.7269	0.6418	0.7777	0.6107	0.5853	0.6482	0.6217	0.794	0.5825	0.2385	CG1774
chr3R	31595211	31595231	+	GGTGCCGATCACGTAGCGCT	0.7611	0.589	0.5917	0.5131	0.4533	0.6596	0.6595	1.21	0.8681	0.1829	RpL6
chr3R	31595228	31595248	+	GCTGGGACACGCGACGCAGC	0.5508	0.4638	0.8296	0.4921	0.2284	0.5412	0.4993	0.3152	0.1337	0.1434	RpL6
chr3R	31595241	31595261	+	ACGCAGCGGGCACGAGTTGA	1.0	0.5422	0.6913	0.6958	0.4995	0.5373	0.4871	0.2067	0.3173	0.0365	RpL6
chr3R	31595248	31595268	+	GGGCACGAGTTGAGGGCGAA	0.9744	0.6453	0.6911	0.6958	0.7183	0.6563	0.4225	-0.0338	-0.0773	0.2266	RpL6
chr3R	31595345	31595365	+	GCAGGATGAGCACGGTTCCG	0.8082	0.5782	0.7907	0.5177	0.6533	0.6726	0.5531	0.6104	0.2034	0.5786	RpL6
chr3R	31595346	31595366	+	CAGGATGAGCACGGTTCCGG	1.0	0.6244	0.7907	0.7512	0.7319	0.7245	0.6789	0.9576	0.5316	0.0935	RpL6
chr3R	31595398	31595418	+	TCGCTGAAGTTTGCCTTGGA	1.0	0.4329	0.7383	0.6508	0.5126	0.6179	0.3584	-0.7266	-0.7605	0.1768	RpL6
chr3R	31595399	31595419	+	CGCTGAAGTTTGCCTTGGAG	0.7969	0.5055	0.77	0.4617	0.5526	0.6453	0.3011	-0.2342	-0.7773	0.1815	RpL6
chr3R	31595426	31595446	+	TCTTCACGAACGTCTTGGTC	0.8993	0.4707	0.6447	0.4817	0.3126	0.5629	0.5149	0.2734	0.3831	0.1516	RpL6
chr3R	31595479	31595499	+	GTGCGCTCACCGCCGTTCTT	1.0	0.4466	0.8533	0.5027	0.3881	0.3143	0.1184	-0.9586	-0.3409	0.1639	RpL6
chr3R	31595533	31595553	+	ACCTTGGCCTTCTCCACGAC	1.0	0.3964	0.705	0.4987	0.4247	0.5533	0.3268	-0.3204	-0.3109	0.0421	RpL6
chr3R	31595534	31595554	+	CCTTGGCCTTCTCCACGACG	0.9586	0.6478	0.7561	0.4455	0.5574	0.6939	0.6772	0.867	0.1429	0.5373	RpL6
chr3R	31596075	31596095	+	CCCTTCAGGTAGGAGTTGAC	1.0	0.5223	0.7003	0.4757	0.3743	0.3663	0.2774	-0.3916	-0.0926	0.0402	RpL6
chr3R	31596076	31596096	+	CCTTCAGGTAGGAGTTGACG	0.7656	0.6515	0.6923	0.478	0.5693	0.6948	0.6298	0.9315	0.4471	0.5347	RpL6
chr3R	31601118	31601138	+	ATTGTAACCAGATCCTCGGC	0.7557	0.5969	0.7148	0.4235	0.2938	0.5999	0.4965	0.5761	0.7632	0.2343	CycG
chr3R	31601124	31601144	+	ACCAGATCCTCGGCGGGAAT	0.957	0.3968	0.8249	0.6847	0.4726	0.4831	0.2258	-0.6274	-0.3314	0.0287	CycG
chr3R	31601256	31601276	+	GCCGAGAACAGGACGTCGGA	0.8851	0.6428	0.7855	0.5145	0.5745	0.6691	0.6079	0.6239	0.3043	0.6449	CycG
chr3R	31601407	31601427	+	ACACTCACCCTTGATTCCTT	1.0	0.4559	0.7777	0.4304	0.2708	0.3653	0.3883	-0.5096	0.3275	0.2549	CycG
chr3R	31601487	31601507	+	GTACAACTCGTCCGAGGTGA	0.9554	0.6032	0.6394	0.6881	0.5513	0.6483	0.4036	0.5846	0.3793	0.7929	CycG
chr3R	31601821	31601841	+	GCAGCCTGGGCCGAAGTCGA	1.0	0.5439	0.6688	0.67	0.5945	0.6836	0.6385	0.9221	0.6002	0.1956	CycG
chr3R	31601859	31601879	+	CAGAATGGCGTTGATGCTGT	1.0	0.608	0.7636	0.7397	0.5172	0.5874	0.4109	0.3114	0.2029	0.0777	CycG
chr3R	31601892	31601912	+	GAGTCCGATGTTGTTGTTGT	0.5595	0.4296	0.6463	0.5927	0.3915	0.4676	0.406	-0.2158	-0.31	0.0411	CycG
chr3R	31601893	31601913	+	AGTCCGATGTTGTTGTTGTG	0.7408	0.6785	0.7712	0.4957	0.5301	0.6626	0.5725	0.395	0.1083	0.4071	CycG
chr3R	31601907	31601927	+	GTTGTGGGGTCCGTTCAAAA	1.0	0.4996	0.8296	0.6407	0.4392	0.4879	0.4335	0.0856	0.307	0.2329	CycG
chr3R	31601915	31601935	+	GTCCGTTCAAAAGGGCGGCT	0.8349	0.4887	0.6439	0.566	0.4979	0.5288	0.3088	-0.4842	-0.6841	0.0874	CycG
chr3R	31601934	31601954	+	TGGGTGGTCCTGGTGATCCT	0.9836	0.3873	0.8485	0.5309	0.6082	0.6075	0.5661	-0.2691	-0.2142	0.0814	CycG
chr3R	31601935	31601955	+	GGGTGGTCCTGGTGATCCTG	0.8889	0.5059	0.7182	0.7519	0.7168	0.7258	0.6657	0.756	0.0269	0.1194	CycG
chr3R	31612061	31612081	+	TCGCTGATGTGCCATCGGCA	0.7273	0.592	0.7525	0.5769	0.5598	0.5327	0.5625	0.4781	0.1038	0.4291	Med
chr3R	31612076	31612096	+	CGGCAGGGCGGCGAAAGCGA	1.0	0.5414	0.7622	0.7915	0.5791	0.6927	0.6415	0.7385	0.5524	0.4658	Med
chr3R	31612327	31612347	+	TCGAAGGTTGCTGGACGCAA	1.0	0.5307	0.6488	0.8588	0.6135	0.673	0.4295	0.3451	0.0925	0.3558	Med
chr3R	31612480	31612500	+	TACGAGCGCGTCGTCTCTCC	1.0	0.4642	0.8296	0.5449	0.4951	0.5832	0.3672	0.3398	0.5961	0.0131	Med
chr3R	31612513	31612533	+	TCCGGCCTGAGTCTGCAGTC	1.0	0.5285	0.7431	0.557	0.5759	0.6022	0.4115	-0.0568	0.1429	0.0604	Med
chr3R	31612549	31612569	+	GTGAAGGACGAATACTCAGC	1.0	0.6417	0.7729	0.4622	0.4279	0.6673	0.5214	0.5826	0.7184	0.4361	Med
chr3R	31612561	31612581	+	TACTCAGCGGGTCCGCTGGT	1.0	0.5218	0.64	0.5813	0.5066	0.539	0.5787	0.1037	0.0162	0.0928	Med
chr3R	31612624	31612644	+	CACCATCCCACGCAAATGGT	1.0	0.4965	0.6946	0.3171	0.4144	0.6359	0.5224	-0.2419	-0.2504	0.1266	Med
chr3R	31612625	31612645	+	ACCATCCCACGCAAATGGTG	1.0	0.6045	0.717	0.3269	0.4905	0.6447	0.5654	0.5282	0.106	0.1556	Med
chr3R	31612651	31612671	+	GGCGGCTACGGATATCCACA	1.0	0.7002	0.7777	0.3617	0.6585	0.714	0.6619	0.8159	0.6816	0.8135	Med
chr3R	31612904	31612924	+	TGAGTGCAATGTTTCCCACC	1.0	0.577	0.7729	0.5276	0.5319	0.6608	0.5512	0.4792	0.7065	0.3502	Med
chr3R	31612946	31612966	+	AGCCCCAGGATGGAGTTGCT	1.0	0.5692	0.7063	0.4221	0.5509	0.4558	0.344	0.1697	0.4002	0.0726	Med
chr3R	31612987	31613007	+	GTACCGCCTCCCCCCCGGCT	1.0	0.4408	0.7394	0.5511	0.4309	0.4262	0.2289	-0.1131	-0.1201	0.1715	Med
chr3R	31613258	31613278	+	GCTGTGCCTCACGGTATGCC	1.0	0.508	0.71	0.4792	0.3168	0.5241	0.5354	0.0789	-0.1422	0.2809	Med
chr3R	31613333	31613353	+	CAGCAGGCTCAGAATCCCCA	1.0	0.6218	0.8343	0.5867	0.6136	0.7297	0.7137	1.3736	1.3972	0.8663	Med
chr3R	31613340	31613360	+	CTCAGAATCCCCAGGGCAAT	1.0	0.3374	0.7069	0.5212	0.2833	0.3193	0.298	-0.8553	-0.5195	0.0745	Med
chr3R	31613341	31613361	+	TCAGAATCCCCAGGGCAATG	1.0	0.6665	0.7907	0.4549	0.4049	0.6176	0.7686	0.9494	0.5145	0.3092	Med
chr3R	31613511	31613531	+	GCGGTGGAGCAGCAGCTGGA	0.4723	0.5439	0.7997	0.785	0.6558	0.7106	0.722	1.4593	1.4423	0.6053	Med
chr3R	31613562	31613582	+	GTCAGATGCAAGGTGCCGGT	0.9091	0.5096	0.7478	0.6183	0.5658	0.6505	0.5522	0.4999	0.3257	0.4168	Med
chr3R	31613564	31613584	+	CAGATGCAAGGTGCCGGTGG	0.7184	0.5072	0.8709	0.938	0.6919	0.6531	0.4887	0.6921	0.1954	0.0687	Med
chr3R	31613633	31613653	+	GTGTCGCAGCCAGGATCCGC	1.0	0.5763	0.5599	0.64	0.4216	0.6661	0.6362	1.08	1.0526	0.1232	Med
chr3R	31613730	31613750	+	CCGGTGTGCAGGCCAATACT	1.0	0.4586	0.7811	0.6074	0.3941	0.3976	0.3757	0.0585	0.7935	0.1512	Med
chr3R	31613739	31613759	+	AGGCCAATACTGGGTCTGCT	1.0	0.4079	0.6213	0.3295	0.5539	0.4546	0.3812	-0.5023	-0.5515	0.1597	Med
chr3R	31613740	31613760	+	GGCCAATACTGGGTCTGCTG	1.0	0.5363	0.8663	0.458	0.6069	0.687	0.5893	0.5979	-0.1226	0.1125	Med
chr3R	31613784	31613804	+	GTGCGGCTGGCACCTGGACA	0.6195	0.4845	0.8438	0.5854	0.6047	0.6368	0.5028	0.3952	0.1134	0.1593	Med
chr3R	31613844	31613864	+	CAGATCCGCGCTCTCTACCC	0.7273	0.4791	0.7919	0.5203	0.6035	0.6791	0.6125	0.3792	0.6506	0.0383	Med
chr3R	31613845	31613865	+	AGATCCGCGCTCTCTACCCG	1.0	0.5847	0.7585	0.3716	0.621	0.7352	0.6103	1.0506	0.4342	0.512	Med
chr3R	31613846	31613866	+	GATCCGCGCTCTCTACCCGG	1.0	0.6934	0.7479	0.6934	0.6782	0.7916	0.7	1.6539	0.8216	0.8015	Med
chr3R	31615695	31615715	+	GCCGTTGGTATCTGGCTATC	1.0	0.4111	0.6927	0.56	0.4398	0.3381	0.1774	-0.6874	0.387	0.0459	CG11539
chr3R	31615877	31615897	+	GGATGCGGTCAACTCCCTCA	1.0	0.5581	0.7303	0.4849	0.6182	0.6811	0.6131	0.7448	0.7984	0.5429	CG11539
chr3R	31615908	31615928	+	CTCATCCACTCGTGGTACTT	1.0	0.4318	0.7399	0.4696	0.3187	0.3532	0.4056	-0.5603	-0.1415	0.047	CG11539
chr3R	31615929	31615949	+	GGCACGTGGCGCGCTTCGTA	1.0	0.5052	0.7252	0.5528	0.3591	0.5406	0.3597	0.0804	0.2774	0.0645	CG11539
chr3R	31616569	31616589	+	CGTAGTTGCTCGGCGGACCC	1.0	0.5089	0.8249	0.5566	0.6011	0.6279	0.5825	0.1199	-0.1133	0.0962	CG1792
chr3R	31616636	31616656	+	GCAGACGGCGATTGCTTTCC	0.7495	0.31	0.721	0.4127	0.3631	0.3882	0.1023	-1.1219	-0.2451	0.0511	CG1792
chr3R	31616685	31616705	+	CTGCAGGAAAGTCCCAACCT	0.9901	0.6377	0.8013	0.5508	0.5298	0.5848	0.5551	0.0076	0.2562	0.074	CG1792
chr3R	31616686	31616706	+	TGCAGGAAAGTCCCAACCTG	1.0	0.6735	0.7893	0.6431	0.6202	0.6947	0.5963	0.9941	0.5781	0.1602	CG1792
chr3R	31616999	31617019	+	CGAAGTGGTGGCCCTAAAGC	0.8683	0.513	0.8061	0.6116	0.5053	0.5851	0.5301	0.3145	0.4466	0.1745	CG1792
chr3R	31617014	31617034	+	AAAGCGGGAGCGACGCAAGC	0.7097	0.4929	0.807	0.6307	0.3804	0.5281	0.44	-0.2633	-0.0449	0.0994	CG1792
chr3R	31617174	31617194	+	CGCCACCAAGAACTGCATGC	1.0	0.5464	0.7636	0.2278	0.3525	0.5974	0.5476	0.0461	0.031	0.1073	CG1792
chr3R	31617175	31617195	+	GCCACCAAGAACTGCATGCG	1.0	0.6265	0.6437	0.4603	0.5968	0.6795	0.7248	1.0374	0.24	0.1614	CG1792
chr3R	31618650	31618670	+	CGAGGAAATGCGGCGGACCA	1.0	0.525	0.8249	0.6403	0.6384	0.648	0.5422	0.1667	-0.0692	0.1261	pasha
chr3R	31619239	31619259	+	GACAACGCTAGCGAGCAGCA	1.0	0.6806	0.729	0.3638	0.4603	0.6777	0.7028	1.1956	0.7826	0.5052	pasha
chr3R	31619523	31619543	+	CACTTTGAAGTCCTACCCGA	1.0	0.681	0.6203	0.55	0.5725	0.6856	0.5271	0.7049	0.5637	0.6787	pasha
chr3R	31619528	31619548	+	TGAAGTCCTACCCGAGGGAT	1.0	0.5453	0.5906	0.7408	0.6227	0.6034	0.3544	-0.0695	-0.0046	0.242	pasha
chr3R	31619649	31619669	+	CGCAAGCATGCAGTGCCCTT	1.0	0.4202	0.7871	0.5936	0.3035	0.2802	0.4151	-0.649	-0.3159	0.0931	pasha
chr3R	31619678	31619698	+	CCCCTGTCTTAACTACAGGC	1.0	0.5871	0.6425	0.2462	0.5086	0.6371	0.5836	0.6271	0.4216	0.263	pasha
chr3R	31619793	31619813	+	GCCGAAGCCATGGACGTGGA	1.0	0.6193	0.762	0.6116	0.6099	0.683	0.6666	0.9655	0.4971	0.4087	pasha
chr3R	31620291	31620311	+	AACAATCTCAAGTATGGCAC	1.0	0.5112	0.7682	0.4616	0.3079	0.6179	0.4463	0.2164	-0.01	0.1561	pasha
chr3R	31659334	31659354	+	CCACATCCCGTACCTCAACC	1.0	0.6236	0.7919	0.3299	0.3845	0.5511	0.5618	0.4101	0.2968	0.2553	kek6
chr3R	31659353	31659373	+	CGGGAGGAGTTCTCCACTCT	1.0	0.5079	0.8013	0.529	0.6209	0.4876	0.3294	-0.2934	0.1557	0.0051	kek6
chr3R	31659497	31659517	+	CTCGACAAGGACACCTTCAT	0.9467	0.5055	0.7777	0.473	0.4786	0.4594	0.1627	-0.7754	-0.3127	0.087	kek6
chr3R	31659498	31659518	+	TCGACAAGGACACCTTCATG	1.0	0.6858	0.7776	0.4902	0.6181	0.6942	0.6502	1.0357	0.6953	0.1136	kek6
chr3R	31659787	31659807	+	CTGCAAACTGCGAAAGTTCC	1.0	0.3549	0.715	0.4032	0.2094	0.4044	0.0692	-1.3896	-1.1171	0.0128	kek6
chr3R	31659788	31659808	+	TGCAAACTGCGAAAGTTCCG	1.0	0.6395	0.819	0.3394	0.4517	0.6928	0.467	0.6351	0.0555	0.7749	kek6
chr3R	31659836	31659856	+	TCCGTGAGTCTGGTATGCAA	1.0	0.6327	0.7527	0.4752	0.6024	0.7025	0.659	0.9926	0.7901	0.6007	kek6
chr3R	31659865	31659885	+	GGCCCAGAAGGATCGCACAT	0.9799	0.6718	0.7079	0.5259	0.5327	0.6233	0.6031	0.2448	0.5071	0.3833	kek6
chr3R	31659981	31660001	+	CCTTTAGCTGCCTGGTGTAC	0.7778	0.4184	0.6594	0.5407	0.1529	0.3684	0.1758	-0.9452	-0.7416	0.0222	kek6
chr3R	31659982	31660002	+	CTTTAGCTGCCTGGTGTACG	1.0	0.5978	0.7668	0.5481	0.1708	0.5482	0.5999	0.174	-0.2741	0.327	kek6
chr3R	31660006	31660026	+	TCCCCTGCCGGAGGTGGCTT	1.0	0.3257	0.6796	0.4821	0.4607	0.4516	0.4006	-0.3106	-0.6216	0.0558	kek6
chr3R	31660139	31660159	+	GCTGGAACCTACGCCTGCAC	1.0	0.5112	0.7919	0.6491	0.4801	0.6653	0.6073	-0.0468	-0.0236	0.1443	kek6
chr3R	31660253	31660273	+	TGGTACTTTGGCCTCATCAT	1.0	0.4382	0.7161	0.6405	0.5496	0.5454	0.5727	0.2558	0.5573	0.1482	kek6
chr3R	31660481	31660501	+	ACTTCCATCGGTATGAACAA	1.0	0.6292	0.6463	0.4426	0.3849	0.693	0.6759	0.6941	0.4246	0.7784	kek6
chr3R	31660482	31660502	+	CTTCCATCGGTATGAACAAG	1.0	0.6262	0.6251	0.4865	0.4286	0.6277	0.4993	0.0189	-0.378	0.2046	kek6
chr3R	31660483	31660503	+	TTCCATCGGTATGAACAAGG	1.0	0.7305	0.7516	0.611	0.5555	0.6808	0.6683	0.9108	0.3199	0.0895	kek6
chr3R	31660499	31660519	+	AAGGGGGACTCGGCCGGAAT	0.7745	0.3569	0.8769	0.8355	0.6437	0.5729	0.3478	-0.7445	-0.3859	0.0187	kek6
chr3R	31660724	31660744	+	GAGGAGTTCCCGCTGAACGT	0.9527	0.6103	0.8485	0.5302	0.597	0.7152	0.7675	1.2753	1.1247	0.6319	kek6
chr3R	31671160	31671180	+	TCCTCAGCAACTTTGTGACT	1.0	0.4609	0.6321	0.2489	0.2625	0.4537	0.2457	-0.57	-0.505	0.0695	CG1815
chr3R	31671161	31671181	+	CCTCAGCAACTTTGTGACTG	1.0	0.5992	0.7859	0.527	0.3265	0.5342	0.3789	-0.2541	-0.9225	0.1031	CG1815
chr3R	31671202	31671222	+	GAAAGTCGCGATATGTGCCC	1.0	0.5391	0.7636	0.5366	0.4854	0.7264	0.4393	0.5686	0.4826	0.2104	CG1815
chr3R	31671365	31671385	+	GCAGGACGAGGACATCGCCT	0.8871	0.5598	0.7919	0.4923	0.5069	0.5303	0.576	0.1478	0.0668	0.6169	CG1815
chr3R	31671366	31671386	+	CAGGACGAGGACATCGCCTG	0.7771	0.6336	0.8474	0.8981	0.6977	0.6732	0.5755	0.7842	0.5344	0.0839	CG1815
chr3R	31671540	31671560	+	AGTTGGAGCAATGATGATAA	0.8603	0.5976	0.7396	0.399	0.4219	0.6633	0.4131	0.1074	0.5022	0.2622	CG1815
chr3R	31671629	31671649	+	TCGCATAATCCACGATGACC	1.0	0.5555	0.6111	0.413	0.3088	0.6012	0.468	0.593	0.5567	0.1079	CG1815
chr3R	31671926	31671946	+	CGTTCTGCTGGAAGTGCCGA	0.8502	0.5618	0.5896	0.5335	0.5579	0.7118	0.4574	0.1056	-0.4354	0.587	CG1815
chr3R	31672202	31672222	+	ACCGTATGAAGCATGTGCGC	1.0	0.513	0.7494	0.4115	0.3317	0.6097	0.5541	0.8057	0.7965	0.1984	CG1815
chr3R	31672203	31672223	+	CCGTATGAAGCATGTGCGCG	0.771	0.6586	0.6519	0.644	0.3672	0.5567	0.5019	0.3971	-0.5441	0.1907	CG1815
chr3R	31673538	31673558	+	TGGCGCAGTGCATCCGCAAT	1.0	0.3049	0.7919	0.675	0.5504	0.4831	0.2351	-0.9106	-0.4077	0.0417	CG1815
chr3R	31673539	31673559	+	GGCGCAGTGCATCCGCAATG	0.9118	0.6099	0.7918	0.5192	0.4812	0.6707	0.6776	0.5711	0.1569	0.178	CG1815
chr3R	31673835	31673855	+	GCATCCGCATCTCCTTCTCT	1.0	0.4521	0.6746	0.2177	0.2578	0.4636	0.3478	-0.4361	-0.0124	0.1325	CG1815
chr3R	31673878	31673898	+	TATTGGCCCGCGAAAGCCAT	1.0	0.5013	0.7336	0.6496	0.3378	0.6097	0.3785	0.2864	0.3632	0.4461	CG1815
chr3R	31674009	31674029	+	AACCAGCCGGAGATCGGCAA	1.0	0.6008	0.8485	0.6818	0.5726	0.6433	0.492	0.6431	0.4967	0.5573	CG1815
chr3R	31674030	31674050	+	GGATTTGGCGGAATGCATAA	1.0	0.5052	0.7161	0.4109	0.2978	0.5346	0.4997	-0.4358	-0.0183	0.6211	CG1815
chr3R	31674171	31674191	+	CGTGTATGCGGCTATCGACC	1.0	0.5495	0.7777	0.3519	0.4819	0.6769	0.56	0.7725	0.7136	0.2619	CG1815
chr3R	31674271	31674291	+	AAAACAAAGGCGACAGAATC	0.9895	0.3863	0.6593	0.462	0.0692	0.3168	0.0931	-0.8814	-0.413	0.0113	CG1815
chr3R	31674341	31674361	+	TTGATGTTGTTTCTGTAACA	0.8601	0.5332	0.7588	0.4067	0.3149	0.5143	0.4394	-0.4996	-0.5066	0.4447	CG1815
chr3R	31674404	31674424	+	ATGAGGTTATATCCAGATCT	1.0	0.4486	0.6913	0.4327	0.4249	0.6057	0.5373	-0.1344	0.2646	0.033	CG1815
chr3R	31674405	31674425	+	TGAGGTTATATCCAGATCTG	1.0	0.6861	0.819	0.5764	0.626	0.7004	0.6601	1.1046	0.8399	0.2643	CG1815
chr3R	31674790	31674810	+	GAATTGGTCAGACGACGCCA	1.0	0.6667	0.6013	0.522	0.5333	0.6962	0.6606	0.6991	0.3795	0.5939	CG1815
chr3R	31674902	31674922	+	CCAAACAGAATATCCCAAAA	0.6962	0.4985	0.7352	0.5063	0.2488	0.4592	0.2259	-0.7269	-0.2957	0.4635	CG1815
chr3R	31675339	31675359	+	GCTGATTCGGTTCGATTTGT	0.5428	0.3749	0.6252	0.4366	0.2546	0.3566	0.2546	-0.5022	-0.3031	0.2808	CG1815
chr3R	31675359	31675379	+	GGGCGACACCACGATCCAAA	0.9734	0.6044	0.7919	0.5654	0.4501	0.5516	0.3521	-0.1083	0.187	0.8066	CG1815
chr3R	31675375	31675395	+	CAAAGGGTAAGCCAGAAACA	0.875	0.6348	0.8013	0.5644	0.4477	0.643	0.7298	0.8461	0.7257	0.5553	CG1815
chr3R	31675396	31675416	+	GGAGGCAAGTCCACGGATAC	1.0	0.4845	0.7919	0.5997	0.5485	0.6091	0.4637	-0.7486	-0.3884	0.0304	CG1815
chr3R	31678724	31678744	+	CATTTGCAAGAGTCCAATGC	1.0	0.5713	0.7727	0.3886	0.1081	0.5511	0.529	0.2835	0.4897	0.1614	CG11550
chr3R	31679389	31679409	+	AGAATCACCCGGTATCCTTC	1.0	0.4284	0.8108	0.3093	0.3037	0.4667	0.3956	-0.4757	0.64	0.3344	CG11550
chr3R	31679528	31679548	+	CGCATGGCGCGCCTGATCTC	1.0	0.3927	0.8296	0.5171	0.3399	0.4238	0.2611	-0.3969	0.0283	0.0268	CG11550
chr3R	31679569	31679589	+	CACGAAGAACTCCTCCAGGT	0.6688	0.6659	0.7148	0.5232	0.5934	0.6252	0.6852	0.7577	0.8063	0.0668	CG11550
chr3R	31679575	31679595	+	GAACTCCTCCAGGTGGGTGC	0.779	0.5129	0.8249	0.4509	0.4424	0.6432	0.5262	0.2246	-0.0507	0.0736	CG11550
chr3R	31708079	31708099	+	AAGATCTGGTTGGTCAGCCA	1.0	0.626	0.7966	0.656	0.5551	0.618	0.5772	0.2992	0.2293	0.2321	CG42693
chr3R	31708091	31708111	+	GTCAGCCAGGGAAAGCTTGA	1.0	0.5309	0.7777	0.361	0.4628	0.5663	0.4123	-0.4163	-0.0337	0.3166	CG42693
chr3R	31708092	31708112	+	TCAGCCAGGGAAAGCTTGAG	1.0	0.6528	0.6721	0.5412	0.6244	0.6758	0.5764	0.9736	0.6795	0.2396	CG42693
chr3R	31708098	31708118	+	AGGGAAAGCTTGAGGGGAGC	1.0	0.4338	0.7257	0.534	0.5664	0.6073	0.4387	-0.2588	-0.2429	0.0183	CG42693
chr3R	31708104	31708124	+	AGCTTGAGGGGAGCGGGCCA	1.0	0.411	0.768	0.5485	0.395	0.4781	0.168	-0.2882	-0.2198	0.0291	CG42693
chr3R	31708289	31708309	+	AAATTTGATAATTCGATAAA	0.5125	0.2934	0.6736	0.3158	0.0	0.2231	0.0927	-1.0371	-0.6104	0.1033	CG42693
chr3R	31727728	31727748	+	GTTGCTAGACTTTATGTACA	0.6	0.5964	0.6796	0.229	0.2524	0.4679	0.4343	-0.0775	-0.0505	0.2019	ttk
chr3R	31727798	31727818	+	GCCGAGAGCCTGCGCATCAA	0.9329	0.4845	0.7918	0.5607	0.4491	0.5753	0.4619	0.3788	0.4657	0.1638	ttk
chr3R	31728043	31728063	+	CCTGATGCCCAAGCGAAAGA	1.0	0.5068	0.7919	0.3563	0.1167	0.5586	0.6095	0.0726	-0.0956	0.3984	ttk
chr3R	31728044	31728064	+	CTGATGCCCAAGCGAAAGAG	0.8852	0.5854	0.7169	0.7416	0.4901	0.6587	0.7376	1.0442	0.4862	0.4824	ttk
chr3R	31728083	31728103	+	TCTGGCAGCTCGAATGGCAC	0.7874	0.4425	0.8249	0.4771	0.4577	0.6663	0.4693	0.5684	0.3521	0.25	ttk
chr3R	31728084	31728104	+	CTGGCAGCTCGAATGGCACG	0.7204	0.6202	0.7776	0.612	0.5435	0.6709	0.6738	0.9092	0.2052	0.2909	ttk
chr3R	31728140	31728160	+	ATGAACGACTCCTCCGACCT	1.0	0.551	0.7777	0.565	0.5361	0.6187	0.6436	0.4866	0.3291	0.1118	ttk
chr3R	31730026	31730046	+	GTCCAGAAGCGGCCCAAACT	1.0	0.4577	0.8627	0.5604	0.4164	0.5346	0.3853	-0.063	0.5342	0.0746	ttk
chr3R	31730212	31730232	+	CTTAGCAGCAACGTTGGCGA	1.0	0.5899	0.7777	0.43	0.2982	0.6189	0.4685	0.5368	0.0564	0.5904	ttk
chr3R	31730224	31730244	+	GTTGGCGAGGGCGAGGCGGA	0.4844	0.5522	0.7715	0.6871	0.6929	0.6477	0.483	0.3401	0.151	0.1659	ttk
chr3R	31730235	31730255	+	CGAGGCGGAGGGCTCAGTGA	1.0	0.5865	0.8533	0.7295	0.7558	0.679	0.6542	0.9672	1.0407	0.3283	ttk
chr3R	31730254	31730274	+	AGGGACTACTGCACCAAAGA	1.0	0.562	0.7777	0.5968	0.5327	0.6612	0.6451	0.4892	0.5503	0.1324	ttk
chr3R	31730494	31730514	+	AATCTAGCAGGCCAGCCACT	1.0	0.5698	0.7919	0.449	0.2279	0.5065	0.5593	-0.2667	0.2906	0.5317	ttk
chr3R	31730503	31730523	+	GGCCAGCCACTGGGAGTTTC	1.0	0.3111	0.7102	0.4604	0.3873	0.3445	0.1582	-1.2207	-0.3813	0.0194	ttk
chr3R	31730626	31730646	+	TCCTCGTCCAGCGGATCCCT	1.0	0.4749	0.5599	0.4676	0.4871	0.547	0.482	-0.0282	0.0421	0.1292	ttk
chr3R	31733037	31733057	+	GCTGGAGATCAGCGATGAAA	0.9165	0.5012	0.6725	0.6122	0.2243	0.5168	0.4394	0.3811	0.6457	0.5869	ttk
chr3R	31733071	31733091	+	GTTCACCTGCCTACTATTTT	1.0	0.1722	0.7919	0.2741	0.221	0.3089	0.067	-2.0337	-1.4877	0.1193	ttk
chr3R	31733254	31733274	+	CCGCCTGCCACCAGGATCAC	1.0	0.3952	0.6654	0.5773	0.4064	0.4226	0.4334	-0.4261	-0.1515	0.0224	ttk
chr3R	31733255	31733275	+	CGCCTGCCACCAGGATCACG	1.0	0.5856	0.7468	0.3371	0.5149	0.6163	0.6201	0.3661	-0.2653	0.2226	ttk
chr3R	31733256	31733276	+	GCCTGCCACCAGGATCACGG	0.9124	0.6823	0.8471	0.5866	0.6187	0.7047	0.8209	1.5331	0.6323	0.6723	ttk
chr3R	31736065	31736085	+	GTGGCGTAGAGTTTCCCCGT	1.0	0.6291	0.7173	0.8181	0.6745	0.7127	0.6428	1.0082	1.1559	0.2576	CstF50
chr3R	31736110	31736130	+	CCAGCCTTGTGCTGCTGCGA	0.926	0.5134	0.6512	0.4027	0.5037	0.62	0.491	-0.2854	-0.4185	0.219	CstF50
chr3R	31736133	31736153	+	AATGGCACTCACGAAGCATT	1.0	0.5228	0.7103	0.5654	0.2039	0.4326	0.512	-0.0916	0.4793	0.1678	CstF50
chr3R	31736250	31736270	+	GCAGTCGGTGAACACCTTGT	0.7	0.521	0.7777	0.6834	0.5695	0.5948	0.5046	0.2247	0.8195	0.5996	CstF50
chr3R	31736332	31736352	+	GAGGCCAGGATGTGCTCCTT	0.8642	0.365	0.6842	0.8844	0.5778	0.4689	0.3654	-0.0855	0.336	0.0079	CstF50
chr3R	31736428	31736448	+	CTGCCCGGCTCGATATCTTC	0.9292	0.4156	0.6877	0.5834	0.2782	0.3129	0.1959	-0.9463	-0.3304	0.0921	CstF50
chr3R	31736502	31736522	+	CACGCTCCCGGTGGCCACCA	1.0	0.5351	0.6796	0.6714	0.5924	0.5881	0.5235	0.3517	0.4255	0.1659	CstF50
chr3R	31736585	31736605	+	TTTCGTAGGAATGTGGTTCC	1.0	0.3311	0.7636	0.4628	0.1876	0.39	0.1277	-0.8871	-0.5585	0.0026	CstF50
chr3R	31736586	31736606	+	TTCGTAGGAATGTGGTTCCG	1.0	0.6211	0.7954	0.5721	0.601	0.6281	0.5942	0.3437	-0.0791	0.2674	CstF50
chr3R	31736629	31736649	+	TCGAATTCCAAGTCTATGCC	0.985	0.5899	0.7336	0.4577	0.1728	0.4839	0.5585	0.2536	0.0309	0.2466	CstF50
chr3R	31736713	31736733	+	ACGTGCAGCAGGCGTTCACT	1.0	0.5617	0.7208	0.4695	0.3366	0.3799	0.3748	-0.0715	0.5947	0.1639	CstF50
chr3R	31737334	31737354	+	TGGATGGAGGACCAGCGTGT	1.0	0.6884	0.8013	0.7701	0.6905	0.7161	0.6338	1.1594	1.242	0.3202	CG11563
chr3R	31737355	31737375	+	GGCACCAACTTCAGTGAAAT	1.0	0.2918	0.6229	0.326	0.1545	0.3482	0.1777	-1.0468	-0.9285	0.0247	CG11563
chr3R	31737356	31737376	+	GCACCAACTTCAGTGAAATG	0.8866	0.6712	0.7634	0.4544	0.3662	0.6486	0.7438	1.1131	0.7388	0.7589	CG11563
chr3R	31737437	31737457	+	TAGCGGCCCGAGTTGTGAAT	1.0	0.4432	0.8627	0.6433	0.4568	0.5237	0.3324	0.0489	0.6175	0.4874	CG11563
chr3R	31737481	31737501	+	GAGGATGAGCGGCGTGTATT	1.0	0.3488	0.7682	0.6375	0.498	0.4345	0.2127	-0.5963	0.2532	0.0186	CG11563
chr3R	31737508	31737528	+	AAGAAACCAGTCGTAGAGGA	1.0	0.6618	0.6332	0.6327	0.5233	0.653	0.5619	0.8723	0.5706	0.5437	CG11563
chr3R	31737647	31737667	+	TATTTGCACAGATTACCCAA	0.7895	0.7245	0.6439	0.6037	0.1153	0.6113	0.603	0.6107	0.711	0.8195	CG11563
chr3R	31740498	31740518	+	AGGCTCCTTTAAGTACGCCT	0.6462	0.5799	0.6678	0.4832	0.4579	0.6028	0.552	0.1736	0.0553	0.3795	eEF1alpha2
chr3R	31740525	31740545	+	GGACAAGCTGAAGGCAGAGC	0.587	0.5731	0.7069	0.377	0.5282	0.6921	0.5611	0.6902	0.5863	0.2911	eEF1alpha2
chr3R	31740531	31740551	+	GCTGAAGGCAGAGCGGGAGC	0.4198	0.382	0.7919	0.5243	0.3395	0.5742	0.5388	0.4234	0.4474	0.0368	eEF1alpha2
chr3R	31740532	31740552	+	CTGAAGGCAGAGCGGGAGCG	0.7302	0.538	0.7985	0.6882	0.5244	0.4799	0.5935	0.2034	-0.5731	0.3174	eEF1alpha2
chr3R	31740612	31740632	+	CATCGATGCCCCTGGTCACA	0.628	0.5659	0.7352	0.412	0.1267	0.3591	0.3535	-0.0405	0.0629	0.2246	eEF1alpha2
chr3R	31740701	31740721	+	GAACTGGAGAGTTCGAGGCC	1.0	0.5767	0.7525	0.4988	0.4333	0.512	0.4221	-0.3903	-0.6159	0.0764	eEF1alpha2
chr3R	31740754	31740774	+	GCCCTTCTGGCATTCACGCT	1.0	0.4298	0.7148	0.6402	0.4866	0.5145	0.3859	0.0527	-0.075	0.1285	eEF1alpha2
chr3R	31740775	31740795	+	GGCGTGAAGCAGCTTATTGT	0.9855	0.463	0.8343	0.4953	0.4411	0.5984	0.4504	0.1789	0.5508	0.2137	eEF1alpha2
chr3R	31740961	31740981	+	GAGAAGATGCCCTGGTTCAA	1.0	0.5141	0.7304	0.6559	0.4233	0.5481	0.5169	0.3703	0.6615	0.4744	eEF1alpha2
chr3R	31740997	31741017	+	CGCAAGGAAGGCAAGGCAGA	0.4711	0.4974	0.7871	0.423	0.4713	0.6323	0.4498	0.4082	0.2895	0.0997	eEF1alpha2
chr3R	31743669	31743689	+	AGTGGTCCGGCGGTTGACCA	1.0	0.6006	0.8533	0.6709	0.6393	0.686	0.6897	0.78	0.608	0.4737	CG1890
chr3R	31743729	31743749	+	GGCGCGGTTGGAGAAGCTCA	0.8354	0.5808	0.664	0.5668	0.6674	0.7153	0.6778	0.8519	0.6469	0.072	CG1890
chr3R	31743730	31743750	+	GCGCGGTTGGAGAAGCTCAG	1.0	0.7314	0.904	0.5941	0.7085	0.7267	0.636	1.3804	1.0883	0.7075	CG1890
chr3R	31744369	31744389	+	CAGCAAGTTATATCGAGTTT	1.0	0.3344	0.7352	0.4937	0.3363	0.448	0.1191	-1.4549	-0.8498	0.0291	CG1896
chr3R	31744370	31744390	+	AGCAAGTTATATCGAGTTTG	1.0	0.5748	0.6759	0.4111	0.3324	0.5142	0.2586	-0.6955	-0.4057	0.0807	CG1896
chr3R	31744422	31744442	+	TCGCGATTTCGATGTGCACC	0.7342	0.5613	0.6927	0.4127	0.0	0.3725	0.3888	-0.1225	-0.3924	0.037	CG1896
chr3R	31744480	31744500	+	GATGAACTTGACCAAGTACC	0.9979	0.5418	0.6819	0.638	0.4659	0.6281	0.5902	0.5048	0.6466	0.3778	CG1896
chr3R	31744551	31744571	+	ATATAGACGAAGCCAACATC	1.0	0.5391	0.7052	0.4898	0.2698	0.5921	0.4493	0.3521	1.2322	0.3544	CG1896
chr3R	31745471	31745491	+	TTCAGACCCTCCCACACCAT	0.7905	0.5924	0.7919	0.7278	0.5084	0.5623	0.6092	0.2865	0.3944	0.2453	awd
chr3R	31745480	31745500	+	TCCCACACCATGGGCACCAC	1.0	0.4514	0.7541	0.5449	0.5473	0.5595	0.5108	0.1019	0.0012	0.0292	awd
chr3R	31745481	31745501	+	CCCACACCATGGGCACCACG	1.0	0.6869	0.7432	0.4018	0.635	0.6645	0.6966	0.4877	-0.2361	0.7449	awd
chr3R	31745510	31745530	+	TTCATGTAGTTCACGAGTCC	0.6164	0.4892	0.7729	0.4722	0.3348	0.5663	0.327	-0.7712	-0.8129	0.0107	awd
chr3R	31745511	31745531	+	TCATGTAGTTCACGAGTCCG	1.0	0.6377	0.6333	0.5017	0.5544	0.648	0.681	0.7596	-0.1113	0.8282	awd
chr3R	31745519	31745539	+	TTCACGAGTCCGGGGAAGAA	1.0	0.4449	0.6732	0.4217	0.4551	0.5388	0.5157	-0.2028	-0.1418	0.2116	awd
chr3R	31745520	31745540	+	TCACGAGTCCGGGGAAGAAG	1.0	0.5453	0.7705	0.5259	0.558	0.6494	0.6237	0.5635	0.1311	0.4357	awd
chr3R	31745763	31745783	+	GCTTACCCAGGTGAACTTCA	0.62	0.5731	0.6487	0.4551	0.2943	0.4924	0.4894	-0.2035	0.448	0.5188	awd
chr3R	31745836	31745856	+	AGCCCGCGCTGGACGCCATC	0.918	0.3921	0.807	0.4441	0.3705	0.3328	0.2534	-0.7455	-0.0281	0.1133	awd
chr3R	31746947	31746967	+	TCGATCGAACAGGCTCTGCT	1.0	0.5873	0.762	0.4713	0.4831	0.6018	0.6891	0.857	0.7329	0.2027	nero
chr3R	31747008	31747028	+	TCGCCCGCAGTTGGCGGTGA	1.0	0.5016	0.6654	0.8894	0.5856	0.5801	0.3914	-0.4499	-0.6955	0.1268	nero
chr3R	31747027	31747047	+	AGGGATCAACGGAGGCGTAA	1.0	0.6004	0.7399	0.6868	0.6049	0.6487	0.5399	0.3113	0.7428	0.2175	nero
chr3R	31747208	31747228	+	GTGGCGCACCATCGGCTCCT	1.0	0.4779	0.6889	0.6316	0.3838	0.4812	0.3167	-0.4242	-0.0824	0.042	nero
chr3R	31747298	31747318	+	GGCCAGCTCATGTTTGAGAA	0.8511	0.6155	0.7714	0.4144	0.3764	0.6052	0.1769	-0.1945	-0.5323	0.5387	nero
chr3R	31747396	31747416	+	CTCGAAAGCGCTCTTTCAGT	1.0	0.5101	0.7777	0.4496	0.1486	0.3945	0.1847	-0.2821	-0.1496	0.1284	nero
chr3R	31749220	31749240	+	ACGCCGCTCGTTCATTGAGC	1.0	0.5233	0.7456	0.4989	0.0997	0.4077	0.4311	-0.1167	-0.067	0.1303	CG1910
chr3R	31749257	31749277	+	GAGGAGCTTGTGCGAACAAT	1.0	0.433	0.696	0.6638	0.4888	0.6039	0.3998	-0.1965	0.1451	0.1348	CG1910
chr3R	31749278	31749298	+	GGCGGAAGCCTGGAGCTGGC	0.7183	0.5169	0.7762	0.4305	0.609	0.6394	0.4053	-0.0954	-0.1751	0.1012	CG1910
chr3R	31749282	31749302	+	GAAGCCTGGAGCTGGCGGGC	0.6182	0.3775	0.6166	0.5652	0.5376	0.5448	0.3537	-0.0688	-0.1585	0.0037	CG1910
chr3R	31749404	31749424	+	ACAAAGGCCAGTGCAGGAAA	1.0	0.5485	0.7339	0.5882	0.2834	0.6009	0.5529	0.4423	0.531	0.4778	CG1910
chr3R	31749494	31749514	+	AAGGTACAGACCTCGGTCAA	0.7706	0.6568	0.7777	0.7985	0.6184	0.614	0.584	0.2804	0.2841	0.0943	CG1910
chr3R	31749680	31749700	+	AGGAAGACGCCAGTCCCGCC	1.0	0.4791	0.7525	0.5112	0.4502	0.531	0.3758	-0.1855	-0.3643	0.1547	CG1910
chr3R	31749681	31749701	+	GGAAGACGCCAGTCCCGCCG	1.0	0.6378	0.8946	0.6203	0.6172	0.7066	0.6329	0.8935	-0.1764	0.709	CG1910
chr3R	31749779	31749799	+	AACCAATATCAGAAGAACCT	1.0	0.6415	0.7682	0.2671	0.352	0.608	0.6899	0.7183	0.757	0.2561	CG1910
chr3R	31750087	31750107	+	GAAGTGGACGGAAGTTCGAA	1.0	0.639	0.6958	0.5643	0.5387	0.6693	0.5633	0.601	0.6936	0.6414	CG1910
chr3R	31752795	31752815	+	GGAATTCAGACTGGCAGAAA	0.848	0.3831	0.6927	0.5615	0.4597	0.6357	0.3255	0.0799	0.327	0.1655	salt
chr3R	31752981	31753001	+	AATCTCACTCCAGCCTGAAT	1.0	0.4128	0.7919	0.3662	0.089	0.3322	0.2915	-0.3563	0.4198	0.1652	salt
chr3R	31753098	31753118	+	CTCTTGGCGTGGCCATACGA	1.0	0.6563	0.7336	0.622	0.3903	0.648	0.6475	0.3204	0.3164	0.4993	salt
chr3R	31753202	31753222	+	GATGAAGGTGAGGCGCAGGC	1.0	0.4887	0.7762	0.5565	0.5687	0.6441	0.4934	0.295	0.2516	0.3352	salt
chr3R	31753203	31753223	+	ATGAAGGTGAGGCGCAGGCG	1.0	0.575	0.7985	0.7725	0.5416	0.6213	0.4878	0.3493	-0.2378	0.3212	salt
chr3R	31753590	31753610	+	CCTTGAGAAAAGGCCAGCGA	1.0	0.6372	0.7491	0.5552	0.5411	0.6639	0.5993	0.3829	0.1188	0.5011	salt
chr3R	31753608	31753628	+	GAGGGCACAAACATGTACAC	1.0	0.704	0.7636	0.588	0.5283	0.6959	0.6861	0.8801	0.876	0.5102	salt
chr3R	31753865	31753885	+	ACATTATTATCGTAGAAAAC	0.6819	0.4802	0.7066	0.3585	0.0	0.3643	0.3427	-0.2809	0.4402	0.2503	salt
chr3R	31753889	31753909	+	ACAATGATATATATAAGAAC	1.0	0.5094	0.6488	0.405	0.1167	0.5992	0.4889	0.1709	0.7078	0.1982	salt
chr3R	31754372	31754392	+	GGACACTCACCTCGAGACAA	1.0	0.6754	0.6394	0.5419	0.5037	0.6964	0.5624	0.8076	0.3601	0.6635	salt
chr3R	31754390	31754410	+	AAGGGAAATGGCTACAGGAA	0.8569	0.5941	0.7148	0.9366	0.6985	0.696	0.5317	0.7388	0.6793	0.2016	salt
chr3R	31754495	31754515	+	TGCCGAGGCGCTCAGCATCA	1.0	0.5849	0.8061	0.4932	0.3123	0.4258	0.4442	0.0275	0.1792	0.0895	salt
chr3R	31756260	31756280	+	TGTGGCAGAAAGCGAGCTGA	0.6253	0.5268	0.6725	0.6307	0.5467	0.6788	0.6498	0.9327	0.7608	0.3897	CG2187
chr3R	31756336	31756356	+	ATGATGTCCTGCACAAAGAA	1.0	0.5179	0.6709	0.601	0.3388	0.6304	0.5527	0.3828	0.468	0.5932	CG2187
chr3R	31756456	31756476	+	TGGATCGCATCCATAGTAGC	0.8424	0.6095	0.6819	0.6141	0.3177	0.5842	0.6012	0.122	0.3404	0.2118	CG2187
chr3R	31756645	31756665	+	AGCATGAGAGTACGAAGGCA	1.0	0.5814	0.5858	0.4817	0.5611	0.6634	0.5788	0.9035	0.5773	0.4807	CG2187
chr3R	31757127	31757147	+	GATGGAATAAACATATAGAC	1.0	0.5259	0.6048	0.4216	0.2923	0.6375	0.5434	0.7578	1.0607	0.5676	CG2187
chr3R	31757211	31757231	+	AATCTCATCTCGAGGTACTA	1.0	0.5156	0.7399	0.4531	0.2747	0.405	0.4456	0.6118	1.054	0.6704	CG2187
chr3R	31757777	31757797	+	GCTACCAGAGATATCGCTAT	1.0	0.5739	0.6796	0.5203	0.3952	0.5557	0.6003	0.2887	0.8609	0.5567	CG2187
chr3R	31757782	31757802	+	CAGAGATATCGCTATGGGCA	0.7005	0.5757	0.7006	0.6025	0.4489	0.6035	0.4372	0.2077	-0.1603	0.2562	CG2187
chr3R	31760210	31760230	+	GAAGTAGACAACTCCTCCCA	1.0	0.7017	0.7636	0.5329	0.6068	0.6753	0.6389	0.8195	0.9474	0.1601	Smvt
chr3R	31760240	31760260	+	GCTGGCGGAAAGCGTGCTAA	1.0	0.6074	0.7682	0.7105	0.3386	0.5631	0.4762	0.0494	0.1902	0.4512	Smvt
chr3R	31760358	31760378	+	GAGACATGACCAGACTGGAT	1.0	0.5698	0.645	0.6198	0.6181	0.676	0.5267	0.4857	0.8609	0.2378	Smvt
chr3R	31760378	31760398	+	GGGATCGCAGTCGTGGAAGC	0.8402	0.5373	0.7777	0.6717	0.591	0.6839	0.5491	0.3662	0.2074	0.052	Smvt
chr3R	31760480	31760500	+	GGCGTGACCCAGTGAAGGCA	1.0	0.587	0.6472	0.509	0.518	0.6736	0.6525	1.1271	0.6358	0.2134	Smvt
chr3R	31760660	31760680	+	AAAGAAGCCTCCCACTCGGT	1.0	0.5836	0.7431	0.5794	0.3719	0.5817	0.5716	0.6741	0.8488	0.225	Smvt
chr3R	31760890	31760910	+	CTTACCCTGTGCAAAGGCCA	0.6527	0.6085	0.6263	0.4902	0.4087	0.6271	0.5662	0.086	-0.2434	0.7998	Smvt
chr3R	31760913	31760933	+	AAGGCAGGAAGATAAAGATC	1.0	0.5382	0.6121	0.6393	0.524	0.6703	0.689	0.8115	1.1875	0.0664	Smvt
chr3R	31761095	31761115	+	TATTATTGTTGTAGAAAACC	0.8598	0.6117	0.5352	0.3924	0.1817	0.5819	0.2781	0.0652	0.1099	0.1305	Smvt
chr3R	31761241	31761261	+	GCCACCAGCGAAATGGCGAT	0.5725	0.5534	0.645	0.5069	0.3539	0.5853	0.4219	0.1563	0.0937	0.5569	Smvt
chr3R	31761351	31761371	+	GGCAGAGATGCTCAGCACCA	0.977	0.6596	0.7636	0.5368	0.5818	0.6951	0.7272	0.9837	0.8364	0.4112	Smvt
chr3R	31764008	31764028	+	GTGGACCGTAGCTGCTGGAT	0.9825	0.462	0.6723	0.6478	0.6756	0.6593	0.5033	0.3741	0.7381	0.0149	CG2150
chr3R	31764016	31764036	+	TAGCTGCTGGATGGGCCACT	1.0	0.4929	0.7446	0.7017	0.5782	0.5563	0.5387	-0.4092	0.0395	0.2055	CG2150
chr3R	31764017	31764037	+	AGCTGCTGGATGGGCCACTG	0.6296	0.6307	0.7763	0.7909	0.7119	0.657	0.619	0.4916	0.1037	0.0536	CG2150
chr3R	31764115	31764135	+	CGCACCTGCTCCAAAAGCTG	1.0	0.5637	0.696	0.3397	0.4901	0.6708	0.5794	0.3345	-0.2028	0.3432	CG2150
chr3R	31770356	31770376	+	AGATATCTATATTGACAGCA	1.0	0.6071	0.4723	0.3326	0.2983	0.5942	0.5264	0.6572	0.5575	0.424	betaGlu
chr3R	31770609	31770629	+	TCCAAATCCCCGCAGATAGA	1.0	0.439	0.8108	0.2768	0.1006	0.4671	0.422	-0.241	0.1051	0.4956	betaGlu
chr3R	31770610	31770630	+	CCAAATCCCCGCAGATAGAG	1.0	0.5153	0.6603	0.4532	0.3227	0.5672	0.4958	0.2272	-0.1309	0.5777	betaGlu
chr3R	31770668	31770688	+	TTAAGCTACGTATGCCCACT	1.0	0.5605	0.6927	0.5493	0.28	0.3714	0.3615	-0.2832	0.1756	0.1328	betaGlu
chr3R	31770754	31770774	+	TGAAGATTATACAGGTAGCC	1.0	0.5562	0.6155	0.3092	0.0329	0.1757	0.1864	-1.1104	-1.1143	0.2755	betaGlu
chr3R	31770840	31770860	+	GACCGCCTTGTTGATCTGCT	0.9756	0.478	0.729	0.5877	0.4721	0.5497	0.4749	-0.1011	-0.2865	0.0525	betaGlu
chr3R	31770889	31770909	+	AGTTGCACCCGAAGTTGGAT	1.0	0.5031	0.6248	0.4117	0.3856	0.608	0.3478	0.3597	0.736	0.3656	betaGlu
chr3R	31770969	31770989	+	CAATCCTTCTTTAGTTAGTT	1.0	0.3264	0.5124	0.3372	0.1462	0.2149	0.0791	-1.5071	-1.2347	0.0393	betaGlu
chr3R	31771004	31771024	+	AATCGCTTATGTGCAGCAGC	1.0	0.4828	0.6961	0.3239	0.0698	0.5288	0.3113	-0.4626	-0.5108	0.2593	betaGlu
chr3R	31771005	31771025	+	ATCGCTTATGTGCAGCAGCG	1.0	0.6738	0.7477	0.5604	0.5005	0.6268	0.635	0.6997	0.0878	0.6217	betaGlu
chr3R	31771075	31771095	+	TCGAAAGTGTAACTCTGGAT	1.0	0.5483	0.6864	0.5921	0.4737	0.6255	0.4877	0.1868	0.337	0.1415	betaGlu
chr3R	31771213	31771233	+	CCCGAGATCTCTGACTCAAA	1.0	0.4908	0.7871	0.5148	0.4032	0.4278	0.1973	-0.2762	0.077	0.6185	betaGlu
chr3R	31771486	31771506	+	TTTTCCCTAATTCCCTGTAA	0.9444	0.4078	0.6463	0.5153	0.0	0.137	0.2469	-1.8229	-1.6207	0.1858	betaGlu
chr3R	31771487	31771507	+	TTTCCCTAATTCCCTGTAAG	1.0	0.5726	0.7776	0.3625	0.1384	0.4816	0.598	-0.2307	-0.456	0.3273	betaGlu
chr3R	31771545	31771565	+	ATCCAAGCTCCGCACTTCAC	1.0	0.511	0.8249	0.479	0.2469	0.4812	0.3102	-0.2163	0.4265	0.1613	betaGlu
chr3R	31771561	31771581	+	TCACGGGTCTCCGAATCCCT	0.9448	0.5094	0.748	0.5405	0.559	0.5487	0.5812	0.1329	0.2159	0.3535	betaGlu
chr3R	31771562	31771582	+	CACGGGTCTCCGAATCCCTG	0.7523	0.6653	0.9182	0.4742	0.6699	0.7222	0.606	0.7866	0.4151	0.5179	betaGlu
chr3R	31771588	31771608	+	AACAATCCCTTGGTTGGTGT	1.0	0.4776	0.7966	0.424	0.4369	0.6213	0.401	-0.2003	-0.3696	0.1323	betaGlu
chr3R	31771619	31771639	+	CATTATCATATTCAAACAAA	0.8765	0.4218	0.5919	0.4329	0.0	0.32	0.073	-1.4947	-1.3843	0.2058	betaGlu
chr3R	31771620	31771640	+	ATTATCATATTCAAACAAAG	0.8802	0.6894	0.7091	0.2621	0.1433	0.5365	0.3319	-0.1119	-0.3823	0.4685	betaGlu
chr3R	31772655	31772675	+	ACCAAATCGAACGCCTCCAT	1.0	0.46	0.7636	0.5788	0.3268	0.5188	0.3681	-0.3326	-0.0961	0.0914	sip3
chr3R	31772656	31772676	+	CCAAATCGAACGCCTCCATG	0.636	0.6605	0.8804	0.4103	0.5586	0.6635	0.5289	0.5193	0.2793	0.5843	sip3
chr3R	31772657	31772677	+	CAAATCGAACGCCTCCATGG	0.5479	0.7571	0.8474	0.6401	0.5982	0.6863	0.7244	1.2962	0.9778	0.1089	sip3
chr3R	31772841	31772861	+	TTAATCCCTCAGATCTTCCT	1.0	0.4709	0.7966	0.4314	0.1576	0.4611	0.5821	-0.0893	0.3563	0.4193	sip3
chr3R	31772930	31772950	+	CTTGGCCTTTACCGTATTCC	1.0	0.2745	0.721	0.4549	0.3891	0.4312	0.1872	-0.7276	-0.377	0.0455	sip3
chr3R	31773011	31773031	+	CCATTGGCTAGCAGAGGAGC	1.0	0.5573	0.6013	0.5141	0.3182	0.5906	0.551	0.4803	0.3986	0.1053	sip3
chr3R	31773120	31773140	+	TGGCTTTTCCACATTCGCGT	1.0	0.5604	0.7494	0.4427	0.1064	0.5345	0.5179	-0.4704	-0.6652	0.7618	sip3
chr3R	31773311	31773331	+	AATGCGCACGGACACGCCCT	1.0	0.5101	0.7598	0.7297	0.5024	0.5893	0.6229	0.4425	0.3321	0.1122	sip3
chr3R	31775766	31775786	+	CGCATGGATAAAGGTGAGCA	1.0	0.5592	0.6533	0.3859	0.5646	0.6428	0.415	-0.2294	-0.4644	0.0955	CG2126
chr3R	31775767	31775787	+	GCATGGATAAAGGTGAGCAG	0.9308	0.6892	0.8282	0.6361	0.5588	0.6865	0.6348	1.4046	0.9521	0.9269	CG2126
chr3R	31775840	31775860	+	CCATAATTTTGCTGACTAGC	0.7714	0.5166	0.5352	0.3133	0.0	0.2079	0.0564	-1.8335	-1.5359	0.0407	CG2126
chr3R	31775982	31776002	+	CAATGGGTAAACTGCCTCCT	1.0	0.5669	0.6688	0.5983	0.4673	0.4046	0.5347	-0.3985	0.0496	0.0851	CG2126
chr3R	31776010	31776030	+	TAGACTCGTGCCTCATAATT	1.0	0.1765	0.6405	0.5392	0.3552	0.384	0.1808	-0.8235	0.3294	0.0304	CG2126
chr3R	31776011	31776031	+	AGACTCGTGCCTCATAATTG	1.0	0.6287	0.8616	0.3566	0.39	0.6208	0.6802	0.8527	0.7874	0.3437	CG2126
chr3R	31776016	31776036	+	CGTGCCTCATAATTGGGGCT	1.0	0.371	0.6308	0.4453	0.3624	0.2932	0.3288	-0.7924	-1.1038	0.0926	CG2126
chr3R	31776017	31776037	+	GTGCCTCATAATTGGGGCTG	1.0	0.4968	0.6783	0.7634	0.5688	0.4932	0.3951	-0.8245	-1.049	0.0703	CG2126
chr3R	31776088	31776108	+	TAGAGGCGCAGCTCCCACAT	1.0	0.6098	0.8296	0.8885	0.6068	0.5872	0.6516	0.7084	1.2292	0.2798	CG2126
chr3R	31776436	31776456	+	ACATTAACCCGAGATCCTCT	1.0	0.6107	0.7161	0.1109	0.0266	0.4002	0.4703	0.0427	0.6143	0.29	CG2126
chr3R	31776500	31776520	+	ATCGCCCACAGTAGGCTCCT	1.0	0.5457	0.6512	0.5088	0.4364	0.4477	0.4563	-0.0765	0.5106	0.0383	CG2126
chr3R	31779827	31779847	+	CGCAGCGCCGGACTACATCT	1.0	0.3692	0.7245	0.3652	0.4833	0.5687	0.3374	-0.1325	0.1738	0.0304	faf
chr3R	31779828	31779848	+	GCAGCGCCGGACTACATCTG	1.0	0.6328	0.8295	0.6582	0.6778	0.7205	0.6722	1.194	0.7289	0.4934	faf
chr3R	31779927	31779947	+	ATTAACCGCTTCGGACAGTT	0.8959	0.4476	0.5906	0.5227	0.3276	0.4453	0.2497	-0.293	0.2209	0.1252	faf
chr3R	31780023	31780043	+	GGCAAGAATATTAGTGTCGA	1.0	0.5602	0.6737	0.3936	0.3383	0.5931	0.4051	0.4732	0.1941	0.3447	faf
chr3R	31780028	31780048	+	GAATATTAGTGTCGAGGGTA	1.0	0.5216	0.5006	0.815	0.479	0.6101	0.3695	-0.2392	-0.2757	0.0899	faf
chr3R	31780039	31780059	+	TCGAGGGTAGGGTTGAAAAT	1.0	0.3633	0.8343	0.6164	0.4026	0.392	0.358	-0.5763	-0.0379	0.2068	faf
chr3R	31780040	31780060	+	CGAGGGTAGGGTTGAAAATG	0.6834	0.5551	0.7326	0.5612	0.6437	0.6924	0.5949	0.7113	0.3233	0.0731	faf
chr3R	31780221	31780241	+	AAGCGAGAAGTGAAACCTGA	0.8113	0.6646	0.715	0.4887	0.4616	0.69	0.389	0.4978	0.4623	0.7285	faf
chr3R	31780243	31780263	+	GACGCAATGACTACATCAAT	1.0	0.3738	0.6121	0.4692	0.3486	0.4833	0.379	-0.7416	-0.1507	0.2598	faf
chr3R	31780524	31780544	+	ATAAAGTCGTCAGATGTATT	1.0	0.4635	0.7871	0.4771	0.0579	0.3552	0.2856	-0.7211	0.2681	0.2847	faf
chr3R	31780709	31780729	+	TCTACTGGCCAAACTTGCAT	1.0	0.5668	0.7079	0.4439	0.1763	0.5681	0.4748	0.2298	0.1506	0.5139	faf
chr3R	31780913	31780933	+	CACTGCCAATAAGCGGCAAC	1.0	0.4306	0.7161	0.5123	0.2565	0.4174	0.2293	-0.7252	-0.4989	0.0226	faf
chr3R	31781049	31781069	+	GAGGTGCTTGATCAGGCGCT	0.6803	0.4913	0.7383	0.8734	0.59	0.5832	0.5768	0.3592	-0.0053	0.1406	faf
chr3R	31781093	31781113	+	CTACAGCTGCTCGCAGGAGC	0.7851	0.4437	0.748	0.5715	0.3784	0.5698	0.514	0.0567	-0.0447	0.1982	faf
chr3R	31781156	31781176	+	ACTTAAGTCAGGCGATGGAT	1.0	0.5279	0.562	0.5313	0.2733	0.5845	0.5285	0.1836	0.6133	0.3883	faf
chr3R	31781183	31781203	+	GCCCGCCTTGCGTCTAATCC	1.0	0.4772	0.8391	0.3715	0.468	0.544	0.313	-0.1744	-0.0548	0.023	faf
chr3R	31781568	31781588	+	AGATGGTTTGGCAAGTTGAT	1.0	0.4419	0.6909	0.3362	0.4254	0.5411	0.3133	-0.1685	0.3954	0.3255	faf
chr3R	31781780	31781800	+	AGGAAAGGACTACTTGTGGC	1.0	0.5898	0.7006	0.4389	0.4885	0.6368	0.5963	0.3354	0.0269	0.2394	faf
chr3R	31781853	31781873	+	AAGGAAGTGTCGACGGCATT	0.9459	0.4171	0.8108	0.6664	0.45	0.4263	0.2888	-0.8022	-0.217	0.0458	faf
chr3R	31781952	31781972	+	TATGGAAATATCGTTATATT	0.8186	0.3194	0.7494	0.4711	0.1101	0.2516	0.1948	-1.0731	-0.1971	0.0416	faf
chr3R	31782143	31782163	+	TGTTCACCTGCCACTTAGCC	0.8778	0.5174	0.6258	0.4344	0.1624	0.3173	0.3387	-0.8705	-0.9964	0.267	faf
chr3R	31782152	31782172	+	GCCACTTAGCCGGGTTACAC	1.0	0.524	0.6842	0.4401	0.3998	0.5324	0.4926	0.3297	0.5515	0.1045	faf
chr3R	31782153	31782173	+	CCACTTAGCCGGGTTACACG	1.0	0.6473	0.8946	0.4519	0.3163	0.5766	0.6957	0.6621	0.1743	0.7541	faf
chr3R	31782279	31782299	+	AATCTACTTAAGCGAATCAA	0.9062	0.5564	0.6441	0.5084	0.3266	0.6015	0.4892	0.1792	0.411	0.3741	faf
chr3R	31782337	31782357	+	ATGCTAATGACGAGATGATC	1.0	0.3991	0.6441	0.5668	0.3438	0.5216	0.3256	-0.2033	0.3948	0.0237	faf
chr3R	31782338	31782358	+	TGCTAATGACGAGATGATCG	1.0	0.6541	0.7716	0.335	0.4904	0.6759	0.6952	0.7975	0.0948	0.2982	faf
chr3R	31782380	31782400	+	ACTTTATCAGTACACTATCC	0.9697	0.5462	0.6877	0.3223	0.0	0.4164	0.3785	0.0534	0.791	0.0713	faf
chr3R	31782417	31782437	+	ACAGCAAAACTCACGCCCGT	1.0	0.6451	0.6937	0.5052	0.2772	0.5734	0.4787	0.0757	0.1676	0.5829	faf
chr3R	31782423	31782443	+	AAACTCACGCCCGTGGGTAC	1.0	0.5376	0.8061	0.5071	0.2247	0.296	0.3371	-0.2783	-0.0516	0.0483	faf
chr3R	31782585	31782605	+	TTTCTAAAACTGTACCAACT	0.974	0.5978	0.7682	0.4769	0.08	0.3372	0.3205	-0.8718	-0.6607	0.1459	faf
chr3R	31782723	31782743	+	GCCGTAACGGTGGCTGTGAC	0.8393	0.5007	0.7762	0.6479	0.5782	0.5872	0.4004	0.0836	-0.3113	0.1085	faf
chr3R	31782777	31782797	+	CTGTACCCCACTGAGCAGGC	0.9025	0.6044	0.6815	0.3933	0.3591	0.5898	0.4243	0.0915	0.0161	0.0541	faf
chr3R	31782778	31782798	+	TGTACCCCACTGAGCAGGCG	1.0	0.5982	0.7051	0.5238	0.5095	0.658	0.4971	0.6812	-0.1048	0.3357	faf
chr3R	31783287	31783307	+	ACGATGCCCAGTAGCTCACA	1.0	0.6897	0.7304	0.5514	0.3589	0.5909	0.6101	1.0328	1.411	0.3608	faf
chr3R	31783298	31783318	+	TAGCTCACAGGGAACATTGA	1.0	0.5407	0.8108	0.4119	0.5154	0.6604	0.5981	0.4007	0.8525	0.3389	faf
chr3R	31783448	31783468	+	GGCGGTAGTGCAACTGGCCT	0.8726	0.3481	0.7777	0.5361	0.4819	0.4027	0.2187	-1.3174	-1.5208	0.095	faf
chr3R	31783525	31783545	+	ACGAGGTGATCGTGCCGGAC	1.0	0.4901	0.7147	0.8916	0.5798	0.6017	0.4645	-0.089	0.0473	0.0219	faf
chr3R	31783723	31783743	+	TGGCTTCTACCTATTGCGCT	1.0	0.4133	0.7006	0.5069	0.2856	0.4704	0.2441	-0.4546	-0.7688	0.2825	faf
chr3R	31783724	31783744	+	GGCTTCTACCTATTGCGCTG	1.0	0.5968	0.7574	0.3154	0.3792	0.6476	0.6087	0.4335	-0.1072	0.397	faf
chr3R	31783881	31783901	+	TGGCCGCTGCAGATTAGCGA	1.0	0.6285	0.7787	0.5217	0.4303	0.6666	0.5785	0.8635	0.6481	0.6718	faf
chr3R	31784262	31784282	+	CTTATAGACTTCGTCTGCAC	1.0	0.5641	0.7494	0.4715	0.3381	0.5965	0.4331	-0.0041	0.1334	0.1784	faf
chr3R	31784343	31784363	+	TACTGATCCGTTGCGCGAAT	1.0	0.4482	0.7303	0.5343	0.0952	0.3319	0.1212	-0.9371	-0.5416	0.145	faf
chr3R	31784362	31784382	+	TGGGATTACCTGCCGCCGGT	0.8007	0.5575	0.762	0.5405	0.6085	0.6285	0.5629	0.2505	0.0736	0.179	faf
chr3R	31784463	31784483	+	TTACATGGTACCAGCGGTCC	1.0	0.522	0.7069	0.6719	0.497	0.5509	0.4795	0.1807	0.24	0.064	faf
chr3R	31784467	31784487	+	ATGGTACCAGCGGTCCGGGT	1.0	0.5697	0.7762	0.8779	0.6382	0.6569	0.553	0.6467	0.6997	0.0468	faf
chr3R	31784536	31784556	+	AGTGGCGATTCCGATTTGAC	1.0	0.5809	0.7431	0.4245	0.4266	0.5494	0.3328	-0.0798	0.2825	0.1666	faf
chr3R	31784566	31784586	+	CTTGGATCGGCCCTATTCTC	1.0	0.4045	0.7245	0.5224	0.4361	0.447	0.2369	-0.2157	0.3104	0.0697	faf
chr3R	31784692	31784712	+	CAGGCCATATTCGCCCACCT	1.0	0.6278	0.7079	0.6161	0.5549	0.2982	0.447	0.1012	0.3722	0.0741	faf
chr3R	31784817	31784837	+	TTTTTGTTTGCTAGGCTACT	0.9747	0.4542	0.6546	0.3978	0.0	0.1559	0.0646	-1.7457	-1.5086	0.0357	faf
chr3R	31784937	31784957	+	CAGCTTATGAATGCCACTCT	1.0	0.5293	0.7494	0.6326	0.5089	0.5549	0.4407	0.0003	0.5044	0.0187	faf
chr3R	31792140	31792160	+	CACATGATATTCACCCAGGC	0.5868	0.6026	0.71	0.551	0.4917	0.5281	0.3619	0.1821	0.3244	0.2352	Mccc1
chr3R	31792204	31792224	+	ACGACTAGCTTGGCAATCAT	0.8034	0.4751	0.6593	0.6163	0.4751	0.5545	0.3947	-0.1675	0.1739	0.1618	Mccc1
chr3R	31792205	31792225	+	CGACTAGCTTGGCAATCATG	1.0	0.6472	0.7988	0.394	0.5107	0.6839	0.5088	0.5139	0.2777	0.5265	Mccc1
chr3R	31792275	31792295	+	GCGAACGTTGTTTGATGGTT	1.0	0.3334	0.5481	0.6091	0.4228	0.5045	0.2314	-0.5847	-0.6679	0.0133	Mccc1
chr3R	31792296	31792316	+	GGGAGTAGACAAATATCGCA	1.0	0.6205	0.6048	0.5097	0.3835	0.6522	0.535	0.6002	0.4914	0.7619	Mccc1
chr3R	31792297	31792317	+	GGAGTAGACAAATATCGCAG	1.0	0.7388	0.8049	0.4305	0.5512	0.7295	0.6801	1.4427	0.7944	0.8426	Mccc1
chr3R	31792309	31792329	+	TATCGCAGGGGTCCGGCTCC	1.0	0.4249	0.8203	0.5632	0.4068	0.4131	0.3387	-0.1955	0.0398	0.0025	Mccc1
chr3R	31792392	31792412	+	CGTAATCTCAGATTGCTTCA	1.0	0.5235	0.7352	0.2503	0.1914	0.416	0.2238	-0.9984	-0.4946	0.3188	Mccc1
chr3R	31792393	31792413	+	GTAATCTCAGATTGCTTCAG	1.0	0.6378	0.7482	0.4965	0.5436	0.6635	0.5488	0.7125	0.5302	0.5262	Mccc1
chr3R	31792485	31792505	+	AGGATGCTCCACCTGCAGGC	0.7944	0.5839	0.7525	0.5411	0.418	0.6321	0.631	0.6519	0.6813	0.3106	Mccc1
chr3R	31792954	31792974	+	CGGACGGCTTTAATCATCAA	1.0	0.5457	0.7031	0.6943	0.4701	0.6353	0.3574	-0.4102	-0.4815	0.6108	Mccc1
chr3R	31793098	31793118	+	ATGTCCCGGATGGCGGAACT	0.8735	0.4855	0.7218	0.7034	0.4371	0.4754	0.4814	-0.3707	-0.2533	0.0126	Mccc1
chr3R	31793177	31793197	+	CGGAGAGGAAGCCGTAGCCT	1.0	0.5493	0.721	0.6523	0.4528	0.4191	0.5321	-0.3239	-0.3065	0.1643	Mccc1
chr3R	31793190	31793210	+	GTAGCCTGGGTGGATGGCCT	0.9536	0.3988	0.7693	0.5263	0.5309	0.5009	0.4523	-0.3167	-0.551	0.1221	Mccc1
chr3R	31795104	31795124	+	GCAGTTCAAACAGAGCCTTC	1.0	0.4992	0.7494	0.4206	0.3531	0.4257	0.3132	-0.5968	0.2765	0.2785	Acf
chr3R	31795252	31795272	+	AACGCCACGTACACGGTGTT	1.0	0.4962	0.6733	0.7044	0.4947	0.3909	0.4082	-0.8373	-0.6263	0.0432	Acf
chr3R	31795342	31795362	+	TACAGACTACGACCAAACAA	1.0	0.6716	0.6961	0.541	0.5374	0.713	0.7958	1.1307	0.7562	0.6507	Acf
chr3R	31795449	31795469	+	TATAAAGAGCAATGTATCGC	0.8591	0.5496	0.6785	0.3068	0.054	0.5698	0.4508	0.435	0.6497	0.0309	Acf
chr3R	31795692	31795712	+	TCTGGCAGAGGAATTGGAGC	0.786	0.5664	0.7777	0.3902	0.4425	0.6462	0.5543	0.8303	0.572	0.3284	Acf
chr3R	31795885	31795905	+	TTGCTGCCTGAGCACCTCCT	1.0	0.5323	0.8485	0.7549	0.3398	0.3627	0.5753	-0.1422	0.3348	0.4308	Acf
chr3R	31796011	31796031	+	CTGACTGCTCGTGAGATTGC	1.0	0.4118	0.7079	0.421	0.2824	0.5106	0.3659	-0.4717	-0.3309	0.0842	Acf
chr3R	31796106	31796126	+	CGCAGTGACCTACCTCGATC	1.0	0.5026	0.7777	0.4117	0.4497	0.5197	0.3957	0.1285	0.4773	0.0637	Acf
chr3R	31796519	31796539	+	TCCCAAATTATGACATACTC	0.8299	0.495	0.6866	0.3683	0.3322	0.5291	0.3452	-0.1778	-0.0376	0.0798	Acf
chr3R	31796595	31796615	+	ATCTACGAGCTCTAGTTGTC	1.0	0.4208	0.6673	0.333	0.3435	0.4375	0.2711	-0.5885	-0.0769	0.021	Acf
chr3R	31796596	31796616	+	TCTACGAGCTCTAGTTGTCG	1.0	0.6128	0.7303	0.3742	0.5787	0.7156	0.6576	0.7855	0.1357	0.3427	Acf
chr3R	31796689	31796709	+	TGGCGTTGAGCCTGAAAAGA	0.8349	0.5357	0.6394	0.6598	0.479	0.6304	0.5178	0.2327	0.1101	0.2679	Acf
chr3R	31796819	31796839	+	TTCAATTTTTTGGTTTACTT	0.3849	0.3203	0.7541	0.2849	0.0	0.2974	0.0088	-1.9988	-2.1282	0.0557	Acf
chr3R	31796868	31796888	+	ACGTTTTGGAGTCTATGCCT	0.7738	0.5924	0.6203	0.4856	0.371	0.5965	0.5229	-0.4228	-0.3703	0.0888	Acf
chr3R	31796989	31797009	+	AAAGAATCGCAAGGACCTAA	0.8451	0.5394	0.6252	0.4777	0.2239	0.4429	0.2882	0.0751	0.5363	0.5055	Acf
chr3R	31797204	31797224	+	TTGTGCATGATTCAAGAAAT	1.0	0.4549	0.6203	0.7194	0.2163	0.402	0.2595	-0.8415	-0.2665	0.084	Acf
chr3R	31797220	31797240	+	AAATGGGCAACGGCAGCGTT	0.5824	0.4315	0.6848	0.7623	0.4615	0.5499	0.5203	-0.0654	0.3213	0.0855	Acf
chr3R	31797453	31797473	+	AATACGGAGAAGCAAACTTT	1.0	0.4842	0.6829	0.4932	0.3295	0.4985	0.4258	-0.7163	0.2198	0.0688	Acf
chr3R	31797465	31797485	+	CAAACTTTGGGTTACCGAAT	1.0	0.4664	0.6796	0.3347	0.2589	0.2982	0.167	-0.7146	-0.2676	0.0363	Acf
chr3R	31797631	31797651	+	CGCTCAGTGCAAGTTGCAGT	0.6667	0.485	0.6463	0.3368	0.1582	0.5191	0.1922	-0.6717	-0.8719	0.1193	Acf
chr3R	31797632	31797652	+	GCTCAGTGCAAGTTGCAGTG	0.7021	0.7197	0.841	0.4797	0.4554	0.6508	0.6885	1.099	0.5984	0.4261	Acf
chr3R	31797638	31797658	+	TGCAAGTTGCAGTGGGGCCC	1.0	0.4361	0.7493	0.4845	0.3113	0.3991	0.4183	0.1189	-0.1271	0.0188	Acf
chr3R	31801052	31801072	+	TCCATTGTAAAACAGCTTGA	0.5876	0.5248	0.721	0.2881	0.1959	0.5036	0.5463	-0.1612	0.1834	0.5503	Ir100a
chr3R	31801469	31801489	+	AGAATCTACAAGGATCTGGA	0.7447	0.6653	0.7336	0.4048	0.496	0.6717	0.6992	1.1249	1.1046	0.7222	Ir100a
chr3R	31801877	31801897	+	TGGTTATGCTTTCTGCTAGT	1.0	0.4501	0.6877	0.5154	0.1077	0.3122	0.3432	-0.7231	-0.3347	0.1411	Ir100a
chr3R	31801941	31801961	+	ATCTAATTCTTGGTATAGAA	0.557	0.4484	0.5904	0.289	0.3113	0.5139	0.1645	-0.7148	-0.3602	0.2633	Ir100a
chr3R	31801942	31801962	+	TCTAATTCTTGGTATAGAAG	0.873	0.5717	0.8379	0.3135	0.334	0.6247	0.4331	0.5032	0.2467	0.4061	Ir100a
chr3R	31801960	31801980	+	AGGGGTACCGGATGGTTCAC	1.0	0.5343	0.721	0.7021	0.6098	0.5957	0.4285	0.2345	0.7232	0.058	Ir100a
chr3R	31802014	31802034	+	ACGCATTTTCGTCGACACAT	1.0	0.6877	0.6111	0.5456	0.1185	0.3605	0.2585	-0.9653	-0.8451	0.2629	Ir100a
chr3R	31802023	31802043	+	CGTCGACACATGGGTCATTT	0.8049	0.3304	0.7541	0.3805	0.2997	0.2768	0.1095	-1.5721	-0.7691	0.1047	Ir100a
chr3R	31802029	31802049	+	CACATGGGTCATTTGGGTGC	1.0	0.519	0.7729	0.5076	0.4643	0.5373	0.4161	-0.1149	-0.2992	0.0723	Ir100a
chr3R	31802039	31802059	+	ATTTGGGTGCGGGTGAATGT	0.6319	0.5255	0.8152	0.5143	0.1497	0.5129	0.6203	0.8336	0.8999	0.2589	Ir100a
chr3R	31803198	31803218	+	TTTGGTTCCGGTCAGTCTGA	0.7547	0.5395	0.7919	0.5111	0.063	0.4067	0.3464	-0.4893	-0.4964	0.6109	CG42233
chr3R	31803221	31803241	+	TCCTGATCCTCCTCGTCGCT	0.6184	0.4492	0.6815	0.4049	0.271	0.4194	0.3561	-0.3588	-0.7496	0.1514	CG42233
chr3R	31803376	31803396	+	CTGGTCCTCGTCGGTGCTGC	1.0	0.4146	0.7352	0.5981	0.4307	0.514	0.3499	-0.1228	-0.3882	0.0202	CG42233
chr3R	31803437	31803457	+	TATAGTGCGCGTGTGCAGTA	1.0	0.5233	0.7431	0.8147	0.466	0.6175	0.601	0.7701	0.9311	0.582	CG42233
chr3R	31803442	31803462	+	TGCGCGTGTGCAGTAGGGCA	1.0	0.5163	0.6153	0.6505	0.6212	0.6318	0.5561	0.4917	0.0274	0.2032	CG42233
chr3R	31803454	31803474	+	GTAGGGCAGGGCTTCGGCTT	1.0	0.3747	0.8296	0.7907	0.615	0.5898	0.5932	0.3526	0.5613	0.19	CG42233
chr3R	31803460	31803480	+	CAGGGCTTCGGCTTGGGTAA	0.8575	0.5163	0.7919	0.6711	0.684	0.6188	0.4246	-0.4407	-0.3591	0.2195	CG42233
chr3R	31803481	31803501	+	GGATCCCTCCCAGCCCTGCT	1.0	0.4835	0.64	0.4551	0.4192	0.5312	0.4301	0.0381	0.2021	0.2014	CG42233
chr3R	31803488	31803508	+	TCCCAGCCCTGCTGGGCAAA	1.0	0.4311	0.7588	0.5366	0.3758	0.3378	0.2812	-0.586	-0.4613	0.0651	CG42233
chr3R	31803649	31803669	+	CGGTGACCAGCGAGAATTAC	1.0	0.4688	0.625	0.627	0.3532	0.4578	0.1672	-1.0977	-0.2445	0.0404	CG42233
chr3R	31803889	31803909	+	TAGAAAGTGGCCACCGGCTC	0.7148	0.3133	0.7777	0.6518	0.507	0.5334	0.3545	-0.2397	-0.1149	0.0137	CG42233
chr3R	31803890	31803910	+	AGAAAGTGGCCACCGGCTCG	1.0	0.4748	0.8851	0.4155	0.4229	0.5645	0.5886	0.502	0.1344	0.0157	CG42233
chr3R	31803933	31803953	+	AGGCGGTAGCCGGCGGTGCA	0.625	0.5035	0.8281	0.75	0.7214	0.5839	0.4827	0.2193	0.0933	0.0745	CG42233
chr3R	31803945	31803965	+	GCGGTGCAGGGTGAGCAGAA	0.8467	0.6458	0.7667	0.8239	0.6391	0.6837	0.5993	0.996	1.0406	0.4141	CG42233
chr3R	31803983	31804003	+	AGCGCACGCTCATGCAGCTT	0.6582	0.3968	0.6512	0.5196	0.3888	0.4549	0.4374	-0.4722	-0.249	0.0234	CG42233
chr3R	31803984	31804004	+	GCGCACGCTCATGCAGCTTG	0.6012	0.5867	0.78	0.681	0.2691	0.5963	0.5032	0.5581	-0.0432	0.0917	CG42233
chr3R	31804014	31804034	+	AATGTAGTTGTACTGACACA	1.0	0.6797	0.7494	0.447	0.5758	0.7031	0.6654	0.7095	0.752	0.55	CG42233
chr3R	31804151	31804171	+	CCAGAAAATTACCATTAAGT	0.9565	0.5064	0.7352	0.3287	0.0938	0.4448	0.3935	-0.4322	-0.1265	0.2616	CG42233
chr3R	31804174	31804194	+	TGAAACTCCACGGCGTTAAA	0.8963	0.3095	0.8249	0.4382	0.1446	0.3871	0.2818	-0.8776	-0.1526	0.5221	CG42233
chr3R	31804556	31804576	+	GGAAAAAATATATGAGTTTT	0.599	0.2495	0.5544	0.4519	0.1422	0.2588	0.0009	-2.0082	-1.5172	0.0213	CG42233
chr3R	31804610	31804630	+	ATGCTTCTCGTTCATGGAAC	1.0	0.3237	0.7636	0.5836	0.2782	0.4952	0.1992	-0.8219	-0.6778	0.0689	CG42233
chr3R	31804611	31804631	+	TGCTTCTCGTTCATGGAACG	1.0	0.5802	0.7716	0.4975	0.5061	0.654	0.625	0.1668	-0.4475	0.5046	CG42233
chr3R	31804782	31804802	+	ACCGCCCGAGCTGAACTCCA	0.6516	0.574	0.6547	0.63	0.615	0.6857	0.7103	0.9793	1.0792	0.3283	CG42233
chr3R	31804867	31804887	+	CGCTCGCGAAAAATGGCAGA	0.5979	0.5942	0.6556	0.4449	0.238	0.5927	0.3052	0.2267	-0.0522	0.4737	CG42233
chr3R	31804908	31804928	+	TATGTTCTCACGCTGGCTAA	1.0	0.5909	0.8108	0.4763	0.3025	0.5553	0.4207	-0.2048	0.1173	0.3691	CG42233
chr3R	31804926	31804946	+	AAGGGCCACGTCCAGATTGC	1.0	0.4295	0.8061	0.5605	0.4329	0.4681	0.4434	-0.2782	0.2445	0.0633	CG42233
chr3R	31804968	31804988	+	CCGCCAAAGGCTCATTTTCC	0.8537	0.3353	0.7079	0.404	0.2418	0.2675	0.0948	-2.4379	-1.7871	0.0056	CG42233
chr3R	31805828	31805848	+	CTGCAAGACCGTTTGCGGCA	0.8178	0.5685	0.7148	0.5371	0.3407	0.5237	0.4156	-0.1083	-0.401	0.2209	CG1971
chr3R	31805885	31805905	+	GTGCAGTTGCTCAAGGAGGT	0.8296	0.5782	0.7383	0.4381	0.5898	0.6565	0.5357	0.5966	0.4077	0.2587	CG1971
chr3R	31805934	31805954	+	CGAGGTGTGGCCACCGCGCC	0.8913	0.2848	0.7573	0.7201	0.6037	0.2507	0.1785	-1.3701	-1.5515	0.0179	CG1971
chr3R	31805935	31805955	+	GAGGTGTGGCCACCGCGCCG	1.0	0.5843	0.8993	0.6189	0.5702	0.4589	0.5569	0.8607	-0.0918	0.2149	CG1971
chr3R	31805963	31805983	+	AAGATACAGCGACTGATCGT	1.0	0.6302	0.7636	0.5252	0.5182	0.6605	0.7094	0.8215	0.9202	0.4295	CG1971
chr3R	31806014	31806034	+	CCGCAAACCTCCGCCGTGGC	1.0	0.3892	0.7431	0.5794	0.4352	0.504	0.5063	-0.6345	-0.959	0.0298	CG1971
chr3R	31806097	31806117	+	CAATGAAAGCCAAGTTCTGC	0.7619	0.5334	0.6452	0.144	0.0	0.4036	0.2545	-0.577	-0.4683	0.064	CG1971
chr3R	31806213	31806233	+	CACAAGGAAGTCAGCTCTTT	0.9791	0.2743	0.7162	0.5206	0.2607	0.2274	0.0597	-1.6178	-0.5628	0.0196	CG1971
chr3R	31807676	31807696	+	GCCCTCACTGACGGTAACCT	1.0	0.5664	0.721	0.4946	0.5752	0.602	0.6782	0.8372	0.6526	0.2503	Rift
chr3R	31807698	31807718	+	GCGTACTCCCTTCTGGCCAA	0.6875	0.5284	0.7161	0.7182	0.4672	0.6015	0.5088	0.3077	-0.1056	0.3893	Rift
chr3R	31807699	31807719	+	CGTACTCCCTTCTGGCCAAG	0.5738	0.6374	0.7067	0.5906	0.3735	0.5431	0.5585	0.2435	-0.2767	0.2512	Rift
chr3R	31807703	31807723	+	CTCCCTTCTGGCCAAGGGGA	1.0	0.5015	0.5917	0.6355	0.6326	0.6004	0.4111	-0.3561	-0.746	0.1405	Rift
chr3R	31807772	31807792	+	AAGGATAAGGAAGAAAACAC	0.9702	0.6914	0.6678	0.6712	0.5393	0.7062	0.7481	1.2321	0.9634	0.2496	Rift
chr3R	31807890	31807910	+	TGGATCAAAGCCGTCACGCT	1.0	0.5547	0.7148	0.6278	0.5376	0.6174	0.5869	0.4778	0.3457	0.1346	Rift
chr3R	31807962	31807982	+	TCCTTGAAGCGTCCCATGTA	1.0	0.4889	0.705	0.6179	0.4134	0.5427	0.4668	0.2278	0.6136	0.112	Rift
chr3R	31808024	31808044	+	GAAGCAGGTCAGCAAAAAGA	0.9112	0.5739	0.6735	0.5586	0.3467	0.7163	0.7234	0.8351	0.726	0.6904	Rift
chr3R	31808148	31808168	+	CAACCATCATTTAGTTTCTT	1.0	0.3392	0.6087	0.3674	0.0868	0.1674	0.0489	-1.8456	-1.3337	0.0116	Rift
chr3R	31808223	31808243	+	ACCATAACGCTAAGGTAAGA	1.0	0.537	0.6785	0.4424	0.187	0.5194	0.5819	0.4045	0.7164	0.5554	Rift
chr3R	31808261	31808281	+	TGGTGCCTCGTCCACCAGCA	1.0	0.5175	0.6957	0.6299	0.5624	0.4419	0.4289	-0.2575	-0.3578	0.362	Rift
chr3R	31808262	31808282	+	GGTGCCTCGTCCACCAGCAG	1.0	0.5438	0.8059	0.6656	0.6163	0.6418	0.5634	1.0057	0.4188	0.6372	Rift
chr3R	31808383	31808403	+	TTATCTCCATATTTTTTTGT	0.4869	0.2511	0.6179	0.0786	0.0852	0.3046	0.028	-1.8035	-1.6784	0.1982	Rift
chr3R	31809619	31809639	+	GCTTACCTGGCGAAATCCGC	0.8623	0.5454	0.6817	0.3801	0.2585	0.6101	0.3713	0.4486	0.3571	0.3126	Rift
chr3R	31811108	31811128	+	ACGCTAGCACCAATCTCCGA	1.0	0.6835	0.7636	0.623	0.3121	0.6094	0.5765	0.835	0.8526	0.6541	FeCH
chr3R	31811140	31811160	+	ACCCCGGTTCACAGCCTTAA	1.0	0.4226	0.6748	0.5051	0.2951	0.3234	0.1002	-0.9354	-0.1043	0.027	FeCH
chr3R	31811141	31811161	+	CCCCGGTTCACAGCCTTAAG	1.0	0.5007	0.8851	0.3974	0.5433	0.4853	0.5164	0.4209	0.4483	0.4596	FeCH
chr3R	31811146	31811166	+	GTTCACAGCCTTAAGGGGAA	1.0	0.6059	0.7148	0.4698	0.5993	0.6627	0.3849	0.1934	0.0058	0.4975	FeCH
chr3R	31811152	31811172	+	AGCCTTAAGGGGAAGGGAGT	1.0	0.5716	0.7966	0.4612	0.5106	0.6123	0.3072	-0.0242	0.2981	0.0476	FeCH
chr3R	31811224	31811244	+	CAGCTCGTCGCGAATTCGCT	1.0	0.5428	0.7762	0.5346	0.359	0.4519	0.24	-0.0655	0.0167	0.2281	FeCH
chr3R	31811291	31811311	+	ATGCTCCATTTGATATCCGA	1.0	0.6313	0.7008	0.6681	0.2305	0.5847	0.5617	0.3636	0.3269	0.667	FeCH
chr3R	31811314	31811334	+	CAGATTACTAAAGAGGTAGA	1.0	0.5684	0.721	0.521	0.418	0.6015	0.4886	0.3267	0.5688	0.1328	FeCH
chr3R	31811315	31811335	+	AGATTACTAAAGAGGTAGAG	0.8947	0.5975	0.6708	0.4989	0.4475	0.5906	0.5683	0.5889	0.3583	0.5131	FeCH
chr3R	31811751	31811771	+	GGCCAGCGTGTTCTCAGTGA	1.0	0.5104	0.8013	0.6368	0.6367	0.6853	0.5677	0.3247	0.1884	0.2115	FeCH
chr3R	31811752	31811772	+	GCCAGCGTGTTCTCAGTGAG	1.0	0.6413	0.717	0.6692	0.6308	0.6751	0.596	0.7709	0.1615	0.4678	FeCH
chr3R	31811801	31811821	+	GCTTGTGAGGTGCTGTCTCC	0.9797	0.4378	0.7633	0.3875	0.5252	0.6052	0.3477	-0.0775	0.0771	0.0638	FeCH
chr3R	31811802	31811822	+	CTTGTGAGGTGCTGTCTCCG	0.8672	0.6333	0.8142	0.4801	0.6873	0.6981	0.582	0.8459	0.1463	0.0762	FeCH
chr3R	31811905	31811925	+	TTGTACTTCTTCTGTACCTC	1.0	0.5143	0.631	0.5193	0.32	0.4755	0.3337	-0.5991	-0.4713	0.051	FeCH
chr3R	31811919	31811939	+	TACCTCGGGCGTCCTGCGCT	1.0	0.4509	0.7715	0.5857	0.428	0.5307	0.358	0.2333	0.0683	0.0203	FeCH
chr3R	31812015	31812035	+	GTCATGCACCTGGTCCGTGT	1.0	0.5586	0.8343	0.6	0.5233	0.656	0.6793	0.9414	0.974	0.0852	FeCH
chr3R	31833574	31833594	+	GAAGTTTGTCAAACGCCGCC	0.7837	0.4816	0.7006	0.3588	0.0611	0.4879	0.2328	-0.5241	-0.7804	0.3536	RhoGAP100F
chr3R	31833575	31833595	+	AAGTTTGTCAAACGCCGCCG	1.0	0.6627	0.7007	0.6428	0.4916	0.6667	0.538	0.3634	-0.3217	0.8007	RhoGAP100F
chr3R	31833600	31833620	+	AAGGACCCGGTGATGCTACA	0.9618	0.6045	0.8249	0.5672	0.5182	0.6298	0.6975	0.678	0.9569	0.2503	RhoGAP100F
chr3R	31833753	31833773	+	GTCCTGGAGCCGCGTTGCAT	1.0	0.4316	0.806	0.6544	0.4612	0.6036	0.5179	0.4398	0.5043	0.1602	RhoGAP100F
chr3R	31833846	31833866	+	GTAGAAATAGTCAAGCGGCC	0.7737	0.5708	0.6864	0.3665	0.2866	0.5933	0.3295	0.2355	0.0331	0.7012	RhoGAP100F
chr3R	31833858	31833878	+	AAGCGGCCGGGCCAGACGCT	1.0	0.4262	0.8092	0.7786	0.6634	0.6379	0.5464	0.4644	0.4277	0.0701	RhoGAP100F
chr3R	31833876	31833896	+	CTGGGCTTGTACATCCGCGA	1.0	0.6509	0.7636	0.6539	0.6548	0.7166	0.5755	0.685	0.5337	0.4984	RhoGAP100F
chr3R	31833883	31833903	+	TGTACATCCGCGAGGGAAAT	1.0	0.2706	0.6842	0.4551	0.3119	0.4181	0.2144	-0.8819	-0.5096	0.0486	RhoGAP100F
chr3R	31833884	31833904	+	GTACATCCGCGAGGGAAATG	0.7416	0.601	0.8049	0.453	0.588	0.6882	0.6815	0.8923	0.4948	0.6188	RhoGAP100F
chr3R	31833959	31833979	+	CTACAACAGCGGCTGCTTGC	1.0	0.4168	0.8249	0.3092	0.1446	0.3989	0.4755	-0.7737	-0.2656	0.2881	RhoGAP100F
chr3R	31834132	31834152	+	GCTGGCTATACGTCAGCGGC	1.0	0.3973	0.6804	0.5521	0.3401	0.4852	0.4944	0.2526	-0.135	0.1248	RhoGAP100F
chr3R	31834133	31834153	+	CTGGCTATACGTCAGCGGCG	1.0	0.6455	0.7146	0.6096	0.5509	0.6582	0.6158	1.0974	0.1707	0.3245	RhoGAP100F
chr3R	31834397	31834417	+	TCTCGTTCTAGGCTAGGTCT	1.0	0.5504	0.7292	0.605	0.3857	0.5816	0.5433	-0.06	0.0554	0.1124	RhoGAP100F
chr3R	31834492	31834512	+	CATGGGTGAGCCTCCAAACT	1.0	0.3596	0.8296	0.4989	0.5266	0.4343	0.3672	-0.3149	0.161	0.0442	RhoGAP100F
chr3R	31834493	31834513	+	ATGGGTGAGCCTCCAAACTG	1.0	0.6752	0.7941	0.7725	0.6604	0.7159	0.7235	0.9889	0.5612	0.1801	RhoGAP100F
chr3R	31834658	31834678	+	CAGCCTGGTGGTCCGCCAGT	1.0	0.5122	0.7363	0.7821	0.5986	0.4047	0.3536	0.0477	0.1931	0.2471	RhoGAP100F
chr3R	31834682	31834702	+	CCCTCGAGAAGAATGTCAAC	1.0	0.5239	0.6556	0.3105	0.1161	0.4121	0.3573	-0.1672	0.1867	0.253	RhoGAP100F
chr3R	31834787	31834807	+	TCGGACTATTCCAATTCACT	1.0	0.5303	0.7494	0.2585	0.2964	0.4035	0.356	-0.1668	-0.0217	0.0572	RhoGAP100F
chr3R	31834788	31834808	+	CGGACTATTCCAATTCACTG	1.0	0.7214	0.735	0.3637	0.4796	0.7111	0.6747	0.8022	0.2286	0.4107	RhoGAP100F
chr3R	31834859	31834879	+	GCTCCAATGCAGGTAGGAGT	1.0	0.6077	0.6593	0.5193	0.4366	0.6323	0.6554	0.8937	0.8218	0.3422	RhoGAP100F
chr3R	31835004	31835024	+	GCGATACGGAAGCCACAATT	1.0	0.4337	0.7292	0.5896	0.4108	0.5039	0.2727	-0.1813	0.8836	0.1222	RhoGAP100F
chr3R	31835059	31835079	+	TGCCATCGGCAGTATGTCGA	1.0	0.5405	0.8108	0.3513	0.5115	0.6222	0.5275	0.1568	-0.1731	0.1034	RhoGAP100F
chr3R	31835060	31835080	+	GCCATCGGCAGTATGTCGAG	1.0	0.7303	0.7844	0.583	0.5367	0.6359	0.6268	0.7858	0.5351	0.6693	RhoGAP100F
chr3R	31835166	31835186	+	CGTTGCCACGAGAGCGCCCC	1.0	0.4722	0.7066	0.6193	0.587	0.6531	0.4918	0.2584	0.0241	0.1213	RhoGAP100F
chr3R	31835180	31835200	+	CGCCCCGGGACGAGACTGCA	1.0	0.5669	0.5822	0.5679	0.6192	0.6124	0.472	-0.2139	-0.4281	0.0429	RhoGAP100F
chr3R	31835198	31835218	+	CAGGGAATTCGTTCCAGAAT	1.0	0.4324	0.7636	0.5557	0.3877	0.3908	0.2816	-0.3974	0.0098	0.0377	RhoGAP100F
chr3R	31835266	31835286	+	GTTCGATGTACGGAGAGGAA	1.0	0.662	0.762	0.5138	0.6315	0.6578	0.5042	0.7045	0.6403	0.6771	RhoGAP100F
chr3R	31835338	31835358	+	ATACCGCGCCTGGCTCAGAA	0.9222	0.6177	0.7724	0.467	0.4704	0.6508	0.566	0.505	0.6789	0.8185	RhoGAP100F
chr3R	31835383	31835403	+	GGAACAAATGCGAATGACGC	0.6558	0.6117	0.7126	0.2538	0.1495	0.669	0.4635	0.4584	-0.0727	0.268	RhoGAP100F
chr3R	31835563	31835583	+	AGAAACCATATTCTTGGTAC	1.0	0.57	0.7352	0.4611	0.2967	0.5692	0.3083	-0.1795	0.4441	0.0992	RhoGAP100F
chr3R	31835584	31835604	+	GGCACTCTCGATCGGAACAT	1.0	0.5921	0.637	0.4848	0.4783	0.6374	0.5428	0.4331	0.2924	0.6873	RhoGAP100F
chr3R	31835650	31835670	+	TCACAGCACATTGGAGGAGC	1.0	0.5362	0.6488	0.5534	0.4385	0.6117	0.4129	0.2337	0.167	0.0916	RhoGAP100F
chr3R	31835864	31835884	+	ATAAGCCCATCGTTGATATT	1.0	0.3978	0.8108	0.4662	0.2058	0.3601	0.1277	-1.0727	0.1622	0.1632	RhoGAP100F
chr3R	31835865	31835885	+	TAAGCCCATCGTTGATATTG	1.0	0.5176	0.6393	0.31	0.3181	0.5298	0.4152	0.0876	0.1721	0.0085	RhoGAP100F
chr3R	31835866	31835886	+	AAGCCCATCGTTGATATTGG	1.0	0.6496	0.7776	0.6214	0.5799	0.6597	0.4568	0.3285	0.204	0.174	RhoGAP100F
chr3R	31835867	31835887	+	AGCCCATCGTTGATATTGGG	1.0	0.6652	0.666	0.5271	0.5623	0.659	0.5572	0.3066	0.0751	0.5776	RhoGAP100F
chr3R	31835929	31835949	+	GGCCTAAGAACCGCTCCAGA	1.0	0.6323	0.7777	0.3108	0.5324	0.6781	0.5398	0.8159	0.6825	0.6824	RhoGAP100F
chr3R	31835953	31835973	+	GCAGCAGGAACGGCGACACA	0.88	0.6128	0.7693	0.5193	0.5921	0.6763	0.6546	0.9016	0.8043	0.6036	RhoGAP100F
chr3R	31836025	31836045	+	GCACGGACTGTGGTACGATC	1.0	0.5292	0.7669	0.5109	0.5407	0.5998	0.541	0.6318	1.1496	0.2076	RhoGAP100F
chr3R	31836045	31836065	+	GGGTGACCTGCAGTTCGACT	1.0	0.5881	0.7303	0.4796	0.4699	0.6362	0.5549	0.408	0.4914	0.2349	RhoGAP100F
chr3R	31836073	31836093	+	TCGTTTGAGCTCGACTTGGT	1.0	0.5964	0.6673	0.6312	0.4625	0.5356	0.4976	-0.2728	-0.2163	0.1078	RhoGAP100F
chr3R	31836108	31836128	+	AGATGTACTAGTCTACTCAT	1.0	0.657	0.6203	0.4884	0.5011	0.651	0.6026	0.4548	1.0443	0.1724	RhoGAP100F
chr3R	31836270	31836290	+	ACTGGCTCTCTACAAGAGAA	1.0	0.5947	0.6473	0.4353	0.4865	0.646	0.5997	0.4986	0.3085	0.6469	RhoGAP100F
chr3R	31836271	31836291	+	CTGGCTCTCTACAAGAGAAG	0.8727	0.5893	0.7634	0.4615	0.5658	0.6828	0.5483	0.7718	0.4132	0.4765	RhoGAP100F
chr3R	31836339	31836359	+	TTTGGAAACGGTGGTGAATC	1.0	0.4805	0.721	0.72	0.2647	0.3778	0.2162	-0.844	-0.5586	0.0329	RhoGAP100F
chr3R	31836431	31836451	+	GGCGTGGTCTTGATATAATC	1.0	0.4426	0.7385	0.5748	0.4459	0.5089	0.2604	-0.6405	0.2787	0.2908	RhoGAP100F
chr3R	31836573	31836593	+	CGTCCTCAAGGATTACCTTA	1.0	0.4823	0.6121	0.3406	0.4242	0.463	0.3769	-0.6246	0.0333	0.5534	RhoGAP100F
chr3R	31836726	31836746	+	TGCCTGCCAGATGACCCAGA	0.9362	0.6772	0.8013	0.6903	0.5506	0.6532	0.5913	1.0059	1.1191	0.4498	RhoGAP100F
chr3R	31836770	31836790	+	CATACTCGACTGCCTACCGC	1.0	0.6035	0.7551	0.4063	0.428	0.646	0.5775	0.8308	0.7325	0.1996	RhoGAP100F
chr3R	31836779	31836799	+	CTGCCTACCGCGGGCGAACA	1.0	0.5707	0.7126	0.72	0.4493	0.4729	0.3945	-0.5544	-0.6422	0.1083	RhoGAP100F
chr3R	31836943	31836963	+	CAGGCGTTGGCCACCGTGAT	1.0	0.4578	0.711	0.6496	0.6205	0.435	0.3253	-0.433	-0.1606	0.0182	RhoGAP100F
chr3R	31836982	31837002	+	CATTCGGCGAGTGCGCAGCC	1.0	0.4772	0.6636	0.6408	0.3085	0.4055	0.4096	-0.5361	-0.7945	0.1569	RhoGAP100F
chr3R	31837084	31837104	+	CAGCAGATGGCGCAGCACAT	0.7208	0.4834	0.8485	0.7617	0.4739	0.5853	0.6184	0.3588	0.7846	0.1691	RhoGAP100F
chr3R	31837097	31837117	+	AGCACATGGGCGGCGCTGCG	0.7647	0.4065	0.7902	0.5045	0.6316	0.6498	0.5691	0.2929	-0.3889	0.0218	RhoGAP100F
chr3R	31837098	31837118	+	GCACATGGGCGGCGCTGCGG	0.9582	0.4352	0.8521	0.7753	0.6015	0.6921	0.6421	0.9318	0.227	0.0938	RhoGAP100F
chr3R	31837108	31837128	+	GGCGCTGCGGGGGCAATGAT	1.0	0.2852	0.6673	0.6292	0.5424	0.4568	0.339	-0.1929	0.0999	0.085	RhoGAP100F
chr3R	31837127	31837147	+	TGGGCGGTTTGGTCACCGCC	1.0	0.5299	0.6483	0.7236	0.5937	0.3929	0.492	-0.8921	-1.2524	0.1885	RhoGAP100F
chr3R	31837773	31837793	+	GTCGGCGCGGCGAGTCAACA	1.0	0.5603	0.7966	0.6097	0.6047	0.6834	0.4795	0.6616	0.6645	0.2758	RhoGAP100F
chr3R	31865982	31866002	+	CAGGAGCGACTTGGCGTGCT	0.9892	0.4682	0.6958	0.8078	0.6438	0.5553	0.4839	0.0307	-0.0393	0.005	heph
chr3R	31866012	31866032	+	GGCGTCCGGATATTGGATGA	1.0	0.6305	0.7636	0.3827	0.6118	0.6594	0.5555	0.5765	0.2781	0.0806	heph
chr3R	31866185	31866205	+	TGCAGTATGTCCAGCGAGAC	1.0	0.4469	0.6439	0.6598	0.5475	0.5563	0.1332	-0.826	-0.8096	0.0289	heph
chr3R	31866186	31866206	+	GCAGTATGTCCAGCGAGACG	1.0	0.6706	0.8474	0.4792	0.5683	0.6746	0.7128	1.429	0.7115	0.7833	heph
chr3R	31866227	31866247	+	ATCACACGGAGCACAGTATT	1.0	0.4225	0.6405	0.5255	0.3668	0.417	0.3301	-0.7823	0.1579	0.028	heph
chr3R	31866355	31866375	+	CGCGTTGGCAGCGGCGCTAA	1.0	0.382	0.7352	0.5822	0.487	0.3746	0.1839	-0.6534	-0.5161	0.0195	heph
chr3R	31866356	31866376	+	GCGTTGGCAGCGGCGCTAAG	0.6774	0.5368	0.8849	0.7689	0.3843	0.4867	0.6644	0.7923	0.4208	0.2113	heph
chr3R	31866378	31866398	+	GCAGAGGCGATCCGCTCGCC	1.0	0.4252	0.71	0.5911	0.3658	0.3352	0.313	-0.7045	-0.77	0.0786	heph
chr3R	31866379	31866399	+	CAGAGGCGATCCGCTCGCCG	1.0	0.5994	0.8993	0.5998	0.649	0.6505	0.6345	0.7274	-0.1384	0.5105	heph
chr3R	31866403	31866423	+	CTGGACGCTGTAGTCGCTAT	1.0	0.4732	0.7777	0.7144	0.5814	0.5238	0.4561	0.01	0.4439	0.0473	heph
chr3R	31873884	31873904	+	GACCATGCGGCCGCGCATCT	0.918	0.3387	0.8203	0.337	0.2755	0.3215	0.2061	-0.6629	-0.2392	0.0029	heph
chr3R	31873885	31873905	+	ACCATGCGGCCGCGCATCTG	1.0	0.5392	0.8756	0.6309	0.5564	0.6143	0.5739	0.7882	0.3687	0.0091	heph
chr3R	31874010	31874030	+	ACGTCCAAACGGAATGCCCA	0.8276	0.6524	0.6793	0.4959	0.4744	0.6767	0.7023	0.7934	0.4844	0.4091	heph
chr3R	31881806	31881826	+	TGATTGTTATTGTCGGAAGC	1.0	0.5207	0.7443	0.3209	0.0	0.4417	0.2142	-0.3716	-0.4685	0.2086	heph
chr3R	31931873	31931893	+	GCTGGCCAGTGGTAAGTGGT	0.433	0.5598	0.6946	0.6017	0.641	0.6715	0.6617	0.3039	0.1813	0.1798	heph
chr3R	31932081	31932101	+	GGAGTGGTGGCCGCCGAAGT	0.8919	0.4559	0.8438	0.8033	0.6248	0.6314	0.6014	0.5139	0.4518	0.0246	heph
chr3R	31932230	31932250	+	GGAGATCGCGCCCGGAATCT	1.0	0.4776	0.7494	0.5214	0.4608	0.5481	0.3258	0.0725	0.4468	0.0248	heph
chr3R	31932258	31932278	+	ACCGGTTTGGTAGGCGTGGC	1.0	0.299	0.6581	0.5007	0.5623	0.5064	0.3696	-0.6223	-0.9353	0.0156	heph
chr3R	31932259	31932279	+	CCGGTTTGGTAGGCGTGGCG	1.0	0.4842	0.8316	0.6949	0.6301	0.6032	0.33	-0.0252	-0.8196	0.0407	heph
chr3R	31932260	31932280	+	CGGTTTGGTAGGCGTGGCGG	0.7	0.4211	0.7621	0.8172	0.631	0.6144	0.4266	0.4198	-0.2667	0.1445	heph
chr3R	31989508	31989528	+	AATAATAGCGACCCGCCCGT	1.0	0.6262	0.7777	0.5462	0.4227	0.6454	0.5784	0.7648	0.7301	0.8406	CG2003
chr3R	31989622	31989642	+	CATCCTGTCGAGCTACTACT	0.9398	0.4531	0.6735	0.3142	0.4065	0.4832	0.3741	-0.343	0.1873	0.3308	CG2003
chr3R	31989623	31989643	+	ATCCTGTCGAGCTACTACTG	0.8351	0.6443	0.8709	0.5893	0.6168	0.7075	0.6492	1.0437	0.6706	0.3026	CG2003
chr3R	31989694	31989714	+	CTCAAAGGCGGTTCTCTTCT	1.0	0.208	0.7777	0.2275	0.2033	0.2588	0.09	-1.6596	-0.9263	0.0182	CG2003
chr3R	31989695	31989715	+	TCAAAGGCGGTTCTCTTCTG	0.9054	0.5623	0.8709	0.6876	0.5693	0.6665	0.6032	0.4625	0.2066	0.1834	CG2003
chr3R	31989704	31989724	+	GTTCTCTTCTGGGGCACGCT	1.0	0.3945	0.7053	0.4186	0.3836	0.4373	0.263	-0.1613	-0.3246	0.2699	CG2003
chr3R	31989738	31989758	+	TTAGCGCTCTCACGACCTAC	1.0	0.4275	0.6073	0.4328	0.3387	0.5686	0.254	-0.2696	0.2923	0.5113	CG2003
chr3R	31989739	31989759	+	TAGCGCTCTCACGACCTACG	0.7466	0.6743	0.8616	0.6783	0.6561	0.7337	0.6742	1.1798	0.5847	0.5516	CG2003
chr3R	31989788	31989808	+	TGTGCGATTCGTCTGCTGCA	1.0	0.4731	0.6827	0.2952	0.2587	0.6203	0.6663	0.2227	-0.1275	0.2391	CG2003
chr3R	31989866	31989886	+	ACGGCGGAGCGAACGCGTCT	1.0	0.5371	0.7598	0.6559	0.4424	0.5711	0.4883	0.0799	0.418	0.0366	CG2003
chr3R	31989923	31989943	+	GTGTTAGCCATGTATGGAGC	0.6844	0.5468	0.7349	0.4181	0.4514	0.694	0.504	0.5993	0.391	0.1997	CG2003
chr3R	31989947	31989967	+	ATGATAGCCAGTTCATCGCT	1.0	0.5424	0.6332	0.4768	0.3503	0.6163	0.5214	0.353	0.6049	0.1716	CG2003
chr3R	31989948	31989968	+	TGATAGCCAGTTCATCGCTG	0.8276	0.6694	0.8093	0.5107	0.4662	0.6981	0.6323	1.1882	0.6688	0.3841	CG2003
chr3R	31989957	31989977	+	GTTCATCGCTGGGGTGGCCT	1.0	0.3807	0.7682	0.493	0.2442	0.3846	0.3344	-1.1542	-1.3951	0.2344	CG2003
chr3R	31989983	31990003	+	AGCTACTCGGCAGCCGGCTT	0.8025	0.2945	0.7444	0.4496	0.4759	0.5135	0.2919	-0.3181	-0.177	0.0218	CG2003
chr3R	31990050	31990070	+	CAAGTGACGCCCGGTTCATA	1.0	0.3956	0.7729	0.3892	0.321	0.4039	0.2142	-0.3551	0.4046	0.1052	CG2003
chr3R	31990051	31990071	+	AAGTGACGCCCGGTTCATAG	1.0	0.5739	0.8613	0.5378	0.6006	0.6819	0.6272	0.803	0.637	0.3316	CG2003
chr3R	31990076	31990096	+	GCGGAGAAGGCCTATATTGT	0.8227	0.5185	0.8013	0.4622	0.5739	0.6094	0.527	-0.1589	0.3372	0.0609	CG2003
chr3R	31990103	31990123	+	ATTCAGCGATCCGAAAGGAA	1.0	0.6134	0.6851	0.4647	0.4443	0.6534	0.4595	0.0477	-0.0417	0.2911	CG2003
chr3R	31990104	31990124	+	TTCAGCGATCCGAAAGGAAG	1.0	0.5529	0.7988	0.399	0.4545	0.648	0.3498	0.2348	-0.3565	0.258	CG2003
chr3R	31990192	31990212	+	CGCCCGTTGTGCTGACAGCT	1.0	0.387	0.5444	0.3677	0.497	0.2992	0.1957	-0.8628	-0.9037	0.0225	CG2003
chr3R	31990193	31990213	+	GCCCGTTGTGCTGACAGCTG	1.0	0.5839	0.8474	0.7172	0.6342	0.6348	0.5649	0.6696	0.1285	0.1443	CG2003
chr3R	31990300	31990320	+	TCTTCCCTTTCTGCTCATGT	1.0	0.5777	0.6604	0.3861	0.1693	0.5079	0.6464	-0.3043	-0.4959	0.1631	CG2003
chr3R	32038556	32038576	+	CAACAAAGAAACGCGTCTCT	1.0	0.4771	0.7636	0.27	0.0298	0.358	0.1978	-0.4591	-0.0383	0.0256	CG2053
chr3R	32038732	32038752	+	ACCGGATTTGCACTGCCATT	0.9662	0.3769	0.7636	0.5285	0.2676	0.2886	0.2784	-0.3052	-0.0016	0.2393	CG2053
chr3R	32038869	32038889	+	CATGTTCGTCTCTCTGTCTT	0.7021	0.4529	0.7777	0.5569	0.3328	0.3452	0.2967	-0.792	-0.5792	0.0714	CG2053
chr3R	32038926	32038946	+	GAGATCGTATCTTATTTTTT	0.8804	0.2333	0.7352	0.3139	0.1957	0.2242	0.005	-1.8602	-1.1351	0.1301	CG2053
chr3R	32039031	32039051	+	CGCACCTTAGAACATGAAGT	0.8503	0.6747	0.6796	0.3196	0.3794	0.6212	0.4837	0.1362	-0.0225	0.5095	CG2053
chr3R	32049825	32049845	+	TCGCACCGAGTTCCGCTTGT	0.9451	0.4595	0.7919	0.5553	0.3436	0.3546	0.3145	-0.7008	-0.2956	0.063	krz
chr3R	32049826	32049846	+	CGCACCGAGTTCCGCTTGTG	1.0	0.5386	0.6721	0.5095	0.5765	0.5902	0.4263	-0.4501	-0.66	0.0421	krz
chr3R	32051328	32051348	+	GCTGCAAGGACACAGAGGCT	1.0	0.5683	0.6591	0.5259	0.5239	0.6092	0.5684	0.803	0.6341	0.1907	krz
chr3R	32051336	32051356	+	GACACAGAGGCTGGGCAATA	1.0	0.3978	0.6512	0.5634	0.5044	0.4564	0.3511	-0.2965	0.3153	0.0329	krz
chr3R	32051362	32051382	+	AACCTCAAAATAAAACGGAT	1.0	0.6279	0.5906	0.3222	0.242	0.5262	0.2731	-0.1464	-0.0277	0.1688	krz
chr3R	32051404	32051424	+	AATTAACCTTTCCTGAAGCC	0.8792	0.52	0.6531	0.382	0.0787	0.4434	0.2771	-0.2949	-0.3976	0.3338	krz
chr3R	32051412	32051432	+	TTTCCTGAAGCCGGGTCATC	0.7311	0.4447	0.6654	0.4169	0.0981	0.214	0.1543	-0.8442	-0.1264	0.0264	krz
chr3R	32051429	32051449	+	ATCGGGCGGTCCAGCTGCAT	1.0	0.4555	0.7729	0.7949	0.5735	0.5407	0.4801	0.3572	0.5005	0.0062	krz
chr3R	32051588	32051608	+	ATGAAGACAACACCGTCAAT	1.0	0.4314	0.7871	0.3959	0.1772	0.4393	0.3988	-0.6327	0.0435	0.3605	krz
chr3R	32052936	32052956	+	AGCAAAATGACGAGCAGCCA	0.6435	0.5169	0.7115	0.3522	0.4452	0.6212	0.3443	-0.0161	-0.225	0.2998	mod
chr3R	32052937	32052957	+	GCAAAATGACGAGCAGCCAG	0.9876	0.6471	0.7516	0.66	0.4367	0.6654	0.5951	1.1386	0.3527	0.7154	mod
chr3R	32053239	32053259	+	TTTCAGACCGAAGAGGCAGC	1.0	0.5214	0.8013	0.3271	0.0	0.4555	0.3688	0.0983	0.0782	0.3987	mod
chr3R	32053488	32053508	+	AAGGTTGGCAAGATTCCGCT	1.0	0.6078	0.7478	0.65	0.5423	0.6619	0.5171	0.6186	0.5638	0.4003	mod
chr3R	32054089	32054109	+	ACCTTGGTTGTCGAAAATGT	1.0	0.5645	0.658	0.6091	0.2844	0.5572	0.5983	0.1255	0.1981	0.115	mod
chr3R	32058818	32058838	+	AGTGCCAAGATTTTCAACCT	1.0	0.5295	0.6796	0.5223	0.4827	0.6223	0.575	-0.5763	-0.4958	0.1965	Map205
chr3R	32058838	32058858	+	GGGCAACAACATCTCCAACA	0.8067	0.7362	0.7494	0.6197	0.4854	0.6924	0.7479	0.5966	0.5246	0.5824	Map205
chr3R	32059011	32059031	+	TGCTCTATCACCAGGTGGGC	1.0	0.4218	0.5266	0.4553	0.405	0.5029	0.2822	-0.268	-0.4354	0.0693	Map205
chr3R	32059020	32059040	+	ACCAGGTGGGCGGGCGTGAA	1.0	0.4613	0.7572	0.7947	0.6194	0.4949	0.3176	0.2149	0.3418	0.0171	Map205
chr3R	32059025	32059045	+	GTGGGCGGGCGTGAAGGGCT	1.0	0.4259	0.6899	1.0008	0.7135	0.6634	0.4433	0.0865	-0.0199	0.0096	Map205
chr3R	32061468	32061488	+	TGCATGAGTGTATAATAGAA	1.0	0.4656	0.6284	0.5476	0.488	0.6176	0.3626	0.3671	0.5729	0.3181	Map205
chr3R	32066346	32066366	+	TGAAACAACCCCAAAGAAAT	0.8261	0.4042	0.6819	0.2049	0.0191	0.3543	0.2041	-0.7756	-0.3486	0.2484	Map205
chr3R	32066460	32066480	+	GTCTACAATGCCAGCTTGCT	1.0	0.4707	0.5964	0.4817	0.3597	0.4492	0.1778	-0.6694	-0.4821	0.0234	Map205
chr3R	32066511	32066531	+	GTCTGCTTCGGAGCTCAACT	0.9541	0.3906	0.7444	0.3258	0.4213	0.5584	0.4569	-0.219	-0.0343	0.347	Map205
chr3R	32066512	32066532	+	TCTGCTTCGGAGCTCAACTG	1.0	0.6546	0.8248	0.6153	0.6013	0.7048	0.7387	1.4267	0.8664	0.55	Map205
chr3R	32066569	32066589	+	AAAATATCAGAGCACTCAGC	1.0	0.5682	0.7824	0.3803	0.0	0.4523	0.3923	0.373	0.6995	0.2866	Map205
chr3R	32066881	32066901	+	TTCATGATGTCGGCGTCGTT	0.6246	0.3967	0.7855	0.5958	0.327	0.3408	0.1372	-0.7186	-0.3816	0.1566	Map205
chr3R	32067039	32067059	+	CGATTCCTGCTCCAACTCGT	1.0	0.4795	0.6487	0.477	0.3178	0.5379	0.4012	-0.3027	-0.1841	0.1429	Map205
chr3R	32067040	32067060	+	GATTCCTGCTCCAACTCGTG	1.0	0.6399	0.6813	0.4539	0.5204	0.6956	0.5511	0.9481	0.3968	0.5939	Map205
chr3R	32067079	32067099	+	ATGTCAAATTCCCGCTCGTC	1.0	0.4782	0.5266	0.6443	0.1817	0.4132	0.2857	-0.8566	-0.3239	0.0528	Map205
chr3R	32067108	32067128	+	AATACCATCCATGTTGATTC	1.0	0.4396	0.6937	0.3123	0.0172	0.387	0.3835	-0.8817	-0.1329	0.0506	Map205
chr3R	32067150	32067170	+	TTCCGCCACCAAATCGTCAA	0.9253	0.6611	0.7777	0.4584	0.301	0.4697	0.3462	-0.1706	-0.3848	0.4463	Map205
chr3R	32067170	32067190	+	GGGTCCCTCCCGGTAGAAAT	1.0	0.4026	0.6402	0.6179	0.4369	0.5073	0.3987	-0.2366	0.2953	0.3086	Map205
chr3R	32067174	32067194	+	CCCTCCCGGTAGAAATGGGC	1.0	0.4154	0.5631	0.3318	0.5009	0.6324	0.3821	-0.379	-0.7494	0.0092	Map205
chr3R	32067175	32067195	+	CCTCCCGGTAGAAATGGGCG	1.0	0.5908	0.7288	0.5013	0.5909	0.6365	0.5112	0.393	-0.1967	0.5161	Map205
chr3R	32067213	32067233	+	TGGATCTTCAGCAGCAGGAA	1.0	0.4461	0.6439	0.5203	0.5707	0.6609	0.4033	0.1812	0.19	0.2918	Map205
chr3R	32067214	32067234	+	GGATCTTCAGCAGCAGGAAG	0.5	0.5009	0.6485	0.4413	0.5118	0.6612	0.4879	0.7414	0.052	0.3793	Map205
chr3R	32067263	32067283	+	GCACAAAGGCCACAGCATTG	0.9024	0.6446	0.8474	0.3657	0.2448	0.5721	0.6743	0.7021	0.4477	0.1979	Map205
chr3R	32067357	32067377	+	CTGCTCTTGACCAACCGTTT	1.0	0.3661	0.7636	0.598	0.3728	0.3553	0.2145	-1.0053	-0.4008	0.079	Map205
chr3R	32067468	32067488	+	CTCATCCTCATCTTCCTGAC	0.8494	0.4198	0.7006	0.4923	0.4058	0.4444	0.1226	-0.4801	-0.3204	0.046	Map205
chr3R	32067469	32067489	+	TCATCCTCATCTTCCTGACG	0.8101	0.6224	0.7159	0.2864	0.4361	0.6483	0.5942	0.7699	0.1151	0.4253	Map205
chr3R	32067543	32067563	+	CGGCAACTGGTTTGGCTCCT	0.7123	0.3806	0.6927	0.6026	0.4751	0.3152	0.1953	-1.2617	-0.9367	0.0269	Map205
chr3R	32067697	32067717	+	TGATTATCTGAGTCCCGTCC	1.0	0.4972	0.7349	0.6275	0.3099	0.6197	0.3651	0.1865	0.3601	0.1897	Map205
chr3R	947434	947454	+	ATATCCGGTGAATCTGGAGC	0.6787	0.4464	0.6604	0.3141	0.2243	0.5982	0.317	-0.2211	-0.4954	0.1612	Myo81F
chr3R	947501	947521	+	TTACTTCAAACGTTTCCTCC	1.0	0.4813	0.7824	-0.022	0.0805	0.4318	0.2625	-0.8794	-0.8817	0.0896	Myo81F
chr3R	947538	947558	+	TTTAGAGGCCAACACTATTT	1.0	0.3065	0.7777	0.4175	0.0	0.3009	0.0828	-1.498	-0.3562	0.0641	Myo81F
chr3R	947548	947568	+	AACACTATTTTGGAAGCATT	1.0	0.3563	0.6168	0.3552	0.1687	0.3698	0.0918	-1.2732	-1.0761	0.0275	Myo81F
chr3R	1025059	1025079	+	AACGACAACAGTTCTAGATT	1.0	0.3666	0.7636	0.1425	0.1935	0.3696	0.2795	-0.5864	0.2834	0.0228	Myo81F
chr3R	1025218	1025238	+	GCTCAGGGGCAAAAAAATAT	1.0	0.4672	0.7197	0.3354	0.0	0.1833	0.1412	-0.9152	-0.1876	0.093	Myo81F
chr3R	1025334	1025354	+	GAAATTTGATGCCGTAACCA	1.0	0.5852	0.6927	0.2869	0.3011	0.6095	0.5047	0.5343	0.236	0.2145	Myo81F
chr3R	1025374	1025394	+	ATTCCCCAATTTGTTATAGA	1.0	0.3806	0.6937	0.3647	0.0	0.1729	0.1924	-1.1115	-0.6847	0.1194	Myo81F
chr3R	1025405	1025425	+	AAGTCATCAGTTCCATTTTG	1.0	0.3847	0.6343	0.4438	0.3465	0.4474	0.1737	-1.7606	-1.4333	0.0765	Myo81F
chr3R	1025437	1025457	+	ATAGAGTTTATAGACGTTGA	1.0	0.5158	0.7588	0.2302	0.3419	0.623	0.3801	-0.1133	0.3954	0.0949	Myo81F
chr3R	1025499	1025519	+	ATCGATTATATCAATGCTTT	1.0	0.1597	0.721	0.1584	0.0	0.2645	0.0098	-1.9519	-1.4639	0.0037	Myo81F
chr3R	1138731	1138751	+	TTTAGAAAATCGACATGCTT	1.0	0.3806	0.7008	0.3619	0.0	0.3546	0.2279	-1.3839	-1.2391	0.0574	Myo81F
chr3R	1138763	1138783	+	TGTACTCAAAAATGTTTACA	0.5084	0.5103	0.5945	0.2458	0.0281	0.3695	0.3521	-0.4071	-0.2332	0.0741	Myo81F
chr3R	1138767	1138787	+	CTCAAAAATGTTTACATGGC	0.5582	0.3269	0.6581	0.1707	0.1445	0.422	0.0584	-1.4488	-1.6325	0.0135	Myo81F
chr3R	1138822	1138842	+	CAAGATGACGCTAAATTTCT	0.9036	0.3076	0.6819	0.2366	0.084	0.2679	0.0251	-1.4124	-0.499	0.0051	Myo81F
chr3R	1138840	1138860	+	CTTGGAGTTCTCGATATATT	0.8523	0.1947	0.7777	0.3643	0.2197	0.2995	0.0248	-1.3643	-0.2847	0.0518	Myo81F
chr3R	1342295	1342315	+	TTCTCCAAAATACAAAGCCT	0.7605	0.5183	0.5363	0.1656	0.1365	0.5529	0.5475	-0.4918	-0.6757	0.2049	Myo81F
chr3R	1454635	1454655	+	CTCGATCAACTAAAATATCT	1.0	0.3286	0.6536	0.1309	0.0735	0.314	0.0921	-1.1651	-0.8516	0.0078	Myo81F
chr3R	1454643	1454663	+	ACTAAAATATCTTGGAGTTG	0.6818	0.5007	0.7198	0.3305	0.049	0.506	0.368	-0.3032	-0.4343	0.0996	Myo81F
chr3R	1454782	1454802	+	ACGAATATTTTGGAAAAAAA	0.4116	0.3247	0.6724	0.4411	0.0	0.25	0.0077	-1.7766	-1.7549	0.1308	Myo81F
chr3R	1454801	1454821	+	ATGGCATGCCTACAACTGAA	1.0	0.6103	0.5775	0.5139	0.3665	0.5942	0.5545	0.3056	0.3642	0.2996	Myo81F
chr3R	1454853	1454873	+	CAATGCGGCATATGAACTGT	1.0	0.5661	0.5778	0.4434	0.3847	0.5961	0.5087	-0.0565	-0.1031	0.0446	Myo81F
chr3R	1454909	1454929	+	CCGTTATTATTCAAAAAAAC	1.0	0.3336	0.5778	0.1513	0.0	0.0682	0.0254	-1.6019	-1.3693	0.211	Myo81F
chr3R	1454987	1455007	+	TACAGCATGCATATAGAGGC	1.0	0.4748	0.619	0.3222	0.3625	0.6255	0.4901	0.4722	0.3084	0.0742	Myo81F
chr3R	1467181	1467201	+	GAAGAACTAAAAAAGCGTGA	0.7664	0.578	0.721	0.3096	0.0	0.5585	0.3484	0.4207	0.3016	0.3564	Myo81F
chr3R	1588300	1588320	+	ACAAGAAGAACTAAGTGTGC	0.913	0.5238	0.7352	0.0949	0.0684	0.573	0.4994	0.7291	0.8367	0.1065	Myo81F
chr3R	1588408	1588428	+	TAAACAGAACACCGTTAACC	1.0	0.489	0.637	0.0761	0.0492	0.4432	0.4059	0.1588	0.3693	0.0255	Myo81F
chr3R	1588485	1588505	+	TTAAAGAAATAAATGACAAC	0.932	0.4058	0.7304	0.1121	0.0	0.2427	0.0947	-1.0031	-0.5013	0.2337	Myo81F
chr3R	1588495	1588515	+	AAATGACAACTGGAACAACT	0.8741	0.6391	0.6675	0.349	0.1553	0.43	0.3874	-0.0823	0.1216	0.0677	Myo81F
chr3R	1845862	1845882	+	GAATAGACGAAAACAAAGAG	0.6977	0.6077	0.6647	0.4198	0.3887	0.7059	0.554	0.6881	-0.0353	0.4032	Myo81F
chr3R	1845940	1845960	+	TAATTCATTTTACAATATCT	1.0	0.4081	0.5919	0.0965	0.0	0.3341	0.0479	-1.7153	-1.2789	0.0096	Myo81F
chr3R	1861193	1861213	+	GAACTCTGTAAATACATGCG	1.0	0.6909	0.7561	0.3362	0.4993	0.6892	0.6354	1.6651	0.9752	0.5008	Myo81F
chr3R	1861241	1861261	+	CAGATTATTCAGTATATTGT	0.9168	0.3992	0.7541	0.2437	0.1461	0.4138	0.1997	-0.6039	-0.052	0.0501	Myo81F
chr3R	1861246	1861266	+	TATTCAGTATATTGTTGGAT	1.0	0.3669	0.4983	0.1287	0.1144	0.4688	0.1261	-0.8766	-0.5068	0.0114	Myo81F
chr3R	1861326	1861346	+	GAAACAACCCAAATATTGAT	0.7084	0.4272	0.5492	0.1845	0.0571	0.3946	0.1756	-0.4982	-0.102	0.1736	Myo81F
chr3R	1861341	1861361	+	TTGATTGGACAGACAGAATT	0.6982	0.3131	0.715	0.5341	0.21	0.398	0.126	-1.255	-0.5871	0.0771	Myo81F
chr3R	1938084	1938104	+	AAAAAAAAGTATGATTGAGT	0.6033	0.5501	0.721	0.3836	0.0	0.3368	0.0943	-0.4563	-0.3485	0.0194	Myo81F
chr3R	1938088	1938108	+	AAAAGTATGATTGAGTTGGA	1.0	0.6377	0.6864	0.5123	0.0045	0.4105	0.3696	0.0354	0.1282	0.0843	Myo81F
chr3R	1938113	1938133	+	AGCTCCGGCAATACTCACAA	1.0	0.6462	0.6604	0.4347	0.4727	0.6774	0.6337	0.8228	0.6153	0.3965	Myo81F
chr3R	1961113	1961133	+	TTTTAGGCTATGCGCCGCCT	1.0	0.4347	0.716	0.4882	0.0	0.1601	0.0654	-1.2637	-1.3594	0.1643	Myo81F
chr3R	1961188	1961208	+	GTACACCCGACGGATACGGC	1.0	0.5913	0.7903	0.2517	0.4668	0.6513	0.5887	0.7245	0.5176	0.392	Myo81F
chr3R	1961208	1961228	+	TGGTGACGCTGTGCAGAAAC	0.6619	0.3919	0.6628	0.6927	0.4038	0.5834	0.3286	-0.3737	-0.0872	0.0936	Myo81F
chr3R	1961239	1961259	+	CTCAACTTAACTACTACTGA	1.0	0.4547	0.7352	-0.0132	0.204	0.5558	0.2415	-0.844	-0.8807	0.0837	Myo81F
chr3R	1961243	1961263	+	ACTTAACTACTACTGATGGG	1.0	0.6208	0.7086	0.3155	0.3943	0.6321	0.6605	0.7594	0.4569	0.5842	Myo81F
chr3R	1961321	1961341	+	TGTATGATGTAATATCATCA	1.0	0.5758	0.7446	0.0793	0.2875	0.6368	0.3747	0.017	0.1434	0.0834	Myo81F
chr3R	2136437	2136457	+	ATTCCCGGTCAGTGAAAAGG	0.641	0.6617	0.6865	0.631	0.329	0.658	0.7329	1.0651	0.6309	0.3246	Myo81F
chr3R	2744040	2744060	+	TCTATTATAATTGCTTGCCC	1.0	0.365	0.721	0.2034	0.1339	0.5672	0.3689	0.213	0.21	0.1712	Pzl
chr3R	2941018	2941038	+	TCTCCTGTGCGAACAGCATG	1.0	0.5567	0.7101	0.421	0.409	0.648	0.5076	0.4791	0.0197	0.2131	Pzl
chr3R	2941187	2941207	+	TGCTAGGAGGCTTATGAGGC	1.0	0.4592	0.6909	0.2326	0.4169	0.5666	0.4295	-0.0969	-0.3737	0.0323	Pzl
chr3R	3031403	3031423	+	ACGTTTTTGATGTCTTCGAT	0.7169	0.5079	0.672	0.4067	0.0838	0.3508	0.1267	-1.6646	-1.3901	0.2715	Pzl
chr3R	3031505	3031525	+	ATAGTGCAAATTTTCAATTA	0.9637	0.2627	0.7588	0.3733	0.2134	0.3335	0.1303	-1.6822	-1.2759	0.0703	Pzl
chr3R	3060447	3060467	+	ATGATCCAAAAATTCGATAC	1.0	0.4373	0.721	0.3746	0.0	0.3775	0.2018	-0.7103	0.0807	0.0216	Pzl
chr3R	3060512	3060532	+	TTCTTAAAAATCATATCGCT	1.0	0.487	0.529	0.2698	0.0	0.3301	0.219	-1.0951	-1.0418	0.0363	Pzl
chr3R	3061157	3061177	+	GAATTATATGAAATTACTTT	0.9862	0.2768	0.6594	0.1804	0.0	0.1831	0.0543	-1.6239	-1.1006	0.0607	Pzl
chr3R	3061226	3061246	+	ATACCTACCATTGCAAAGGT	1.0	0.445	0.5775	0.4323	0.3608	0.6342	0.5471	0.1719	0.2009	0.3147	Pzl
chr3R	3061503	3061523	+	GCATCCTGTCTTGTTATATC	1.0	0.3476	0.6463	0.2986	0.1403	0.3219	0.0972	-1.1948	-0.1598	0.137	Pzl
chr3R	3061555	3061575	+	GAGTCGAGTATCTAATTAAA	1.0	0.2786	0.574	0.3818	0.2701	0.4457	0.1592	-0.3714	0.5354	0.2584	Pzl
chr3R	3062010	3062030	+	TTCCAAGCGACTATCTTTCC	1.0	0.2685	0.7636	0.2006	0.251	0.3863	0.0578	-1.799	-1.0176	0.0121	Pzl
chr3R	3062023	3062043	+	TCTTTCCTGGATTAAACAAT	1.0	0.3427	0.6203	0.388	0.0	0.363	0.2145	-0.7277	-0.2015	0.3759	Pzl
chr3R	3062126	3062146	+	TGAAGCACGCGTCTCTGCAT	1.0	0.3954	0.7919	0.5852	0.277	0.6084	0.3658	-0.1135	0.0062	0.1831	Pzl
chr3R	3062137	3062157	+	TCTCTGCATTGGGTGCCAAA	1.0	0.5349	0.8343	0.3887	0.0084	0.286	0.1942	-0.7768	-0.5465	0.5636	Pzl
chr3R	3062162	3062182	+	ATTTTGACCTTCTGTAGATC	1.0	0.3247	0.6688	0.1106	0.0	0.1871	0.0871	-1.9205	-1.8137	0.0039	Pzl
chr3R	3062203	3062223	+	CAAAGCGTCGGTGAAAATAA	1.0	0.3629	0.7103	0.4735	0.1377	0.4039	0.235	-0.562	-0.3325	0.2059	Pzl
chr3R	3062238	3062258	+	GTAAAAATAACTGTCAGTGT	0.8735	0.5863	0.721	0.3266	0.1763	0.6038	0.5493	0.0209	0.0853	0.4827	Pzl
chr3R	3062272	3062292	+	GTAAAAATAGGTCCTTTGTT	0.5582	0.4101	0.7006	0.2791	0.1711	0.3885	0.3891	-0.867	-0.3174	0.274	Pzl
chr3R	3170460	3170480	+	TTGCTTACCGTAACTTTTGT	0.5726	0.3625	0.7636	0.3031	0.0838	0.3144	0.0489	-1.9455	-1.8738	0.13	Pzl
chr3R	3170500	3170520	+	AATTCATGCCGTATATATAT	0.8975	0.2783	0.5647	0.1748	0.0025	0.3575	0.1078	-1.176	-0.1752	0.0677	Pzl
chr3R	3170543	3170563	+	ATAAAAAACCACGAAAAGAC	0.6503	0.5258	0.619	0.172	0.0	0.4027	0.2378	-0.1636	-0.2154	0.2276	Pzl
chr3R	3170566	3170586	+	AACGCATCATTGAACGCCGT	1.0	0.515	0.7126	0.4507	0.2332	0.5825	0.4641	0.3589	0.0812	0.1843	Pzl
chr3R	3170571	3170591	+	ATCATTGAACGCCGTTGGTT	1.0	0.3878	0.6581	0.3463	0.1872	0.4053	0.2994	-0.4878	0.07	0.0176	Pzl
chr3R	3170626	3170646	+	AGACAAAGGTTAACCAACTG	0.9043	0.6547	0.819	0.4663	0.5294	0.6848	0.5799	0.7096	0.2317	0.0527	Pzl
chr3R	3262257	3262277	+	ATCATATATGCTATTTGATT	0.6215	0.1746	0.721	0.2325	0.0199	0.2245	0.0003	-2.0093	-1.3843	0.0029	Pzl
chr3R	3262357	3262377	+	TAAGCCAACATTAAAGCAAT	0.8321	0.3751	0.5979	0.1303	0.0812	0.4126	0.1759	-1.2091	-0.8511	0.0203	Pzl
chr3R	3262593	3262613	+	TTAATTGTATTTTGCAAAAC	1.0	0.2377	0.6501	0.2794	0.0	0.1853	0.0337	-2.4928	-2.354	0.0447	Pzl
chr3R	3262791	3262811	+	ATACAGAAGTATAGGCTTCC	1.0	0.3788	0.7021	0.1826	0.1081	0.3691	0.3614	-0.599	0.5299	0.0244	Pzl
chr3R	3263108	3263128	+	TAATATCAGGCAGTATCCAG	1.0	0.6602	0.7041	0.4478	0.4954	0.6953	0.5816	0.5796	0.4248	0.0663	Pzl
chr3R	3263115	3263135	+	AGGCAGTATCCAGTGGGCAA	0.9653	0.5351	0.7871	0.5885	0.513	0.636	0.5252	0.8019	0.7756	0.1772	Pzl
chr3R	3322889	3322909	+	ATGCAAGCAAAAAGCATTTG	1.0	0.5022	0.7482	0.4592	0.2532	0.4701	0.2852	-0.6246	-0.4124	0.0529	spok
chr3R	3322957	3322977	+	AGGCCCCGGGGCCACACCCT	0.8387	0.4378	0.7646	0.6916	0.4125	0.2196	0.2034	-0.7795	-0.4447	0.0083	spok
chr3R	3322986	3323006	+	ATCGGAAATATAAATTTACT	0.8716	0.416	0.721	0.0547	0.1052	0.2733	0.0743	-1.1384	-0.4731	0.0639	spok
chr3R	3323019	3323039	+	TATAACCCCTTTTACGGTTT	0.9011	0.2568	0.7494	0.4166	0.1909	0.3327	0.1269	-1.5255	-1.2621	0.0328	spok
chr3R	3323040	3323060	+	GGCACATTGACCAAAAAATA	1.0	0.314	0.5979	0.1118	0.2274	0.4135	0.2041	-0.8856	-0.2758	0.163	spok
chr3R	3323064	3323084	+	GACATTTATTCCCTATCTCT	1.0	0.3212	0.6536	0.1255	0.21	0.4189	0.2927	-0.7866	-0.3692	0.0067	spok
chr3R	3323084	3323104	+	TGGGCACACTCGCTGCATAG	1.0	0.6105	0.8248	0.5776	0.4591	0.6534	0.6226	0.7144	0.533	0.2	spok
chr3R	3323127	3323147	+	AAAGAAGTCTTAAACAAAAA	0.6536	0.3875	0.7352	0.2758	0.0	0.2886	0.0321	-1.3983	-1.0228	0.1822	spok
chr3R	3323178	3323198	+	TTTCGATATCACAAGCTCTT	0.9882	0.3343	0.7494	0.1722	0.0	0.1985	0.0507	-1.3915	-0.7857	0.0773	spok
chr3R	3353225	3353245	+	GATGTCCGAGATCGGAGGTC	0.8974	0.4493	0.6723	0.5406	0.4354	0.4802	0.4606	-0.0462	-0.0006	0.0572	spok
chr3R	3353243	3353263	+	TCTGGAGGTTAATCAACTAT	1.0	0.4869	0.6819	0.3963	0.4169	0.5115	0.214	-0.6265	0.2475	0.2294	spok
chr3R	3353404	3353424	+	AATACTTTGATGAAATCTTC	0.8212	0.2428	0.6168	-0.0458	0.0848	0.3501	0.0177	-1.5224	-0.8829	0.0208	spok
chr3R	3353443	3353463	+	ATTCTTTTGATTACATACCT	0.85	0.4196	0.6536	0.3442	0.1578	0.4459	0.2455	-1.5312	-1.2488	0.1216	spok
chr3R	3353447	3353467	+	TTTTGATTACATACCTTGGC	1.0	0.4702	0.639	0.0787	0.0	0.3434	0.1953	-1.3043	-1.2651	0.1698	spok
chr3R	3353488	3353508	+	ATATAAGTAGAATAGTGCAC	1.0	0.6094	0.6736	0.2133	0.0525	0.6269	0.6002	1.2167	1.4896	0.7408	spok
chr3R	3353658	3353678	+	TTCATGCTAGAAGATTTTAT	0.6201	0.2603	0.7729	0.2271	0.0513	0.2974	-0.0094	-2.0689	-1.3563	0.1168	spok
chr3R	3353676	3353696	+	ATTGGGGGACACTCAGCAGT	0.7028	0.5514	0.748	0.6176	0.2907	0.5694	0.3018	-0.0196	0.0362	0.2715	spok
chr3R	3353684	3353704	+	ACACTCAGCAGTTGGAAATT	0.8537	0.2936	0.7069	0.262	0.0406	0.233	0.2167	-0.7364	0.4559	0.0379	spok
chr3R	3353693	3353713	+	AGTTGGAAATTTGGTAATGT	0.7244	0.4776	0.6546	0.2945	0.188	0.4868	0.4434	-0.6877	-0.5266	0.0357	spok
chr3R	3353699	3353719	+	AAATTTGGTAATGTTGGCAC	0.8521	0.4676	0.6877	0.5589	0.0	0.4148	0.4427	0.1091	-0.0281	0.077	spok
chr3R	3462431	3462451	+	TTGCACAGAAATCTCTAATT	1.0	0.2505	0.7494	0.49	0.0166	0.2808	0.0898	-1.2186	-0.0938	0.0626	Parp
chr3R	3462445	3462465	+	CTAATTTGGAAGTAAAGAAA	1.0	0.4114	0.6866	0.3809	0.1494	0.5062	0.192	-0.2528	0.0382	0.143	Parp
chr3R	3462469	3462489	+	TTTCGTGTTTTACCAACTTT	0.7692	0.3421	0.6819	0.3859	0.1046	0.343	0.0023	-2.2073	-1.992	0.0391	Parp
chr3R	3469002	3469022	+	TGTTACTGTCCACGTAAACA	0.9056	0.5298	0.6594	0.1095	0.092	0.5561	0.4137	0.1146	-0.0902	0.1889	Parp
chr3R	3469073	3469093	+	ACTTTAAATGTCCGTGATAC	1.0	0.3914	0.631	0.3088	0.0	0.3092	0.0985	-1.1655	-0.8408	0.031	Parp
chr3R	3469078	3469098	+	AAATGTCCGTGATACTGGCA	1.0	0.5551	0.6673	0.4642	0.2482	0.5115	0.2852	-0.0059	-0.1272	0.1295	Parp
chr3R	3469127	3469147	+	AAACTTTTTGTTGTTTCCTT	0.8182	0.2917	0.7352	0.3874	0.0	0.1621	0.0014	-2.1764	-1.9585	0.0183	Parp
chr3R	3469135	3469155	+	TGTTGTTTCCTTTGGAATTC	0.5657	0.2379	0.631	0.0775	0.0	0.2138	-0.0261	-2.0971	-1.7836	0.0179	Parp
chr3R	3469142	3469162	+	TCCTTTGGAATTCTGGATTT	0.7466	0.2077	0.6877	0.4341	0.2624	0.3402	0.0608	-1.6159	-1.3617	0.0056	Parp
chr3R	3469231	3469251	+	AACAAAATCTAAAAATTCAA	0.4071	0.3891	0.6252	0.1247	0.0	0.2632	0.0008	-1.315	-1.2583	0.1383	Parp
chr3R	3469276	3469296	+	TTCTGCAAACTTCATACGGG	1.0	0.5587	0.7228	0.4026	0.0	0.4612	0.344	-0.2882	-0.8108	0.2623	Parp
chr3R	3469389	3469409	+	GCTTTCTTAGCTCTTTATGC	1.0	0.445	0.7019	-0.0657	0.0	0.3627	0.256	-0.7581	-0.4527	0.2573	Parp
chr3R	3469430	3469450	+	GAAAACTTTAAATTGTATAA	0.7229	0.3869	0.7068	0.051	0.0	0.3189	-0.0156	-1.6378	-1.3326	0.0501	Parp
chr3R	3469454	3469474	+	GGACTTATACGAGGTATTGT	1.0	0.4771	0.6927	0.1746	0.2706	0.4738	0.3214	-0.1289	0.4611	0.1919	Parp
chr3R	3523454	3523474	+	TCTAGAAAAGGTACTTTTAT	1.0	0.1721	0.7494	0.2555	0.1559	0.3016	0.0762	-2.0914	-1.5285	0.0488	Parp
chr3R	3523485	3523505	+	TTATTAAAGATCCGTGTAGA	1.0	0.4341	0.631	0.2601	0.0	0.3906	0.2164	-0.7733	-0.8024	0.1202	Parp
chr3R	3523536	3523556	+	TATAATGCTTTAAGTTCTTT	0.5366	0.2413	0.6643	0.173	0.0	0.2255	0.019	-1.8661	-1.3476	0.0392	Parp
chr3R	3523560	3523580	+	ACTATGCATGCCGATCTTGT	1.0	0.4632	0.8013	0.3137	0.0262	0.3318	0.3505	-0.0718	0.3858	0.0904	Parp
chr3R	3523586	3523606	+	TTTTAGCAGCTTGTTACATT	0.7994	0.3244	0.7396	0.3841	0.0	0.1416	0.0497	-2.0901	-1.63	0.0527	Parp
chr3R	3523902	3523922	+	ATCTTAGCTCTTTTTGTATC	1.0	0.2512	0.6877	0.1937	0.0	0.1396	0.0193	-2.1453	-1.8965	0.0373	Parp
chr3R	3523923	3523943	+	GGTAGTTCTTCAGATTTTAT	0.6637	0.2191	0.7494	0.2885	0.1167	0.2845	0.0371	-1.9268	-1.0755	0.239	Parp
chr3R	3584963	3584983	+	TGTGAGATTAACTTACGGTA	1.0	0.576	0.6284	0.525	0.4127	0.6697	0.5572	0.6067	0.7879	0.0793	Parp
chr3R	3585012	3585032	+	TCTGCTAAGCTCTGAAATCC	1.0	0.4698	0.5554	0.2559	0.184	0.474	0.5391	0.4714	0.6134	0.0171	Parp
chr3R	3585058	3585078	+	AGCCAAGCTCAGAGCGCAAT	1.0	0.3392	0.7399	0.307	0.1029	0.3695	0.1386	-0.9413	-0.4568	0.0489	Parp
chr3R	3585091	3585111	+	CCAAATGATGCCACAAAGGT	1.0	0.4443	0.6332	0.2792	0.1489	0.5202	0.3954	-0.3122	-0.4186	0.133	Parp
chr3R	3585420	3585440	+	TTGTATGTCTCCTACTGAGC	1.0	0.3608	0.7019	0.2405	0.1153	0.5306	0.187	-0.8147	-0.6808	0.0193	Parp
chr3R	3585428	3585448	+	CTCCTACTGAGCTGGGACGC	1.0	0.5272	0.7069	0.3824	0.3891	0.4634	0.4302	-0.2182	-0.4634	0.0183	Parp
chr3R	3585471	3585491	+	ATGAAACCAATTCGGAACTT	0.85	0.3858	0.6785	0.5039	0.081	0.3885	0.306	-0.646	-0.0728	0.0784	Parp
chr3R	3623238	3623258	+	TGCCAGACCAGCAATTTCTT	0.9367	0.3541	0.8013	0.0433	0.0577	0.3009	0.0866	-1.9331	-1.1644	0.0226	Alg-2
chr3R	3623327	3623347	+	AGAGTGGATAAAGATAGGAG	1.0	0.6905	0.7938	0.4622	0.5531	0.7065	0.5811	1.2088	0.9042	0.3583	Alg-2
chr3R	3623356	3623376	+	ATCCGCAGATGAGCTACAAG	0.8125	0.6408	0.8616	0.2396	0.4528	0.6311	0.4198	0.4146	-0.0292	0.261	Alg-2
chr3R	3623369	3623389	+	CTACAAGTGGCCCTTTCGAA	1.0	0.5769	0.7431	0.377	0.3532	0.54	0.4493	-0.2801	0.0627	0.4061	Alg-2
chr3R	3623376	3623396	+	TGGCCCTTTCGAATGGTACC	1.0	0.5383	0.6937	0.26	0.3558	0.539	0.4508	-0.098	-0.0489	0.0511	Alg-2
chr3R	3623414	3623434	+	GAGACTATCCGTTTGATGAT	0.7596	0.4453	0.6308	0.2789	0.3314	0.4571	0.363	-0.4626	0.1453	0.3839	Alg-2
chr3R	3623462	3623482	+	ACTGTGTCCTTTAAAGATTT	1.0	0.3201	0.6913	0.302	0.2138	0.3562	0.1434	-1.2981	-0.625	0.0463	Alg-2
chr3R	3623472	3623492	+	TTAAAGATTTTGGAGCGTTG	1.0	0.6192	0.8615	0.4289	0.0	0.4976	0.1649	-1.0539	-1.1864	0.344	Alg-2
chr3R	3623490	3623510	+	TGTGGAAGTATGTGACGGAT	1.0	0.593	0.5953	0.6233	0.5448	0.6671	0.431	0.0178	-0.0297	0.1086	Alg-2
chr3R	3623528	3623548	+	TCCTTTGATCGTGACAATTC	1.0	0.2589	0.7019	0.2702	0.1118	0.3333	0.1064	-1.5527	-1.0836	0.0098	Alg-2
chr3R	3623573	3623593	+	AAAACAGCACTGACATCATT	0.7424	0.3374	0.6593	0.3158	0.0148	0.2833	0.0672	-1.2358	-0.2382	0.0852	Alg-2
chr3R	3735052	3735072	+	TACAGAATAGTTGATGATTG	1.0	0.5682	0.8049	0.5165	0.3267	0.6054	0.3758	0.0878	-0.1849	0.0716	Tim17b
chr3R	3735055	3735075	+	AGAATAGTTGATGATTGTGG	0.9882	0.7002	0.8049	0.5679	0.4976	0.6806	0.5306	1.0695	0.7874	0.2025	Tim17b
chr3R	3735069	3735089	+	TTGTGGTGGCGCATTTGCGA	1.0	0.4576	0.768	0.4365	0.2158	0.5792	0.4441	0.0204	-0.0692	0.0681	Tim17b
chr3R	3735127	3735147	+	GGATTTCGAAATGCACCTTC	1.0	0.3077	0.6203	0.2808	0.2108	0.45	0.2397	-1.1779	-0.5217	0.1035	Tim17b
chr3R	3735144	3735164	+	TTCTGGCTTAAATAGAAGAT	0.8774	0.4188	0.6625	0.4016	0.2363	0.5256	0.3643	-0.3269	0.2074	0.1516	Tim17b
chr3R	3735308	3735328	+	TAGCAGGCAATTTTGCTGTC	1.0	0.2774	0.7242	0.4594	0.1099	0.2569	0.1521	-1.4465	-1.1824	0.0383	Tim17b
chr3R	3735313	3735333	+	GGCAATTTTGCTGTCTGGGG	1.0	0.4912	0.7561	0.5518	0.4504	0.6114	0.3184	-0.6401	-1.1153	0.0462	Tim17b
chr3R	3735371	3735391	+	TTCGAAAAAAAGAAGATCCG	1.0	0.6526	0.8237	0.1867	0.294	0.6135	0.5799	0.509	-0.1057	0.4493	Tim17b
chr3R	3735388	3735408	+	CCGTGGAATTCGATTATAAG	0.9085	0.5128	0.8282	0.3302	0.1505	0.4424	0.334	-0.0103	-0.2409	0.1764	Tim17b
chr3R	3735400	3735420	+	ATTATAAGTGGCGCTGCAAC	0.8077	0.3654	0.7777	0.4043	0.0	0.3917	0.2676	-0.5559	-0.2602	0.107	Tim17b
chr3R	3735424	3735444	+	GGAATATTAGCCGCTCGAAA	0.9277	0.5391	0.7636	0.2405	0.0783	0.4795	0.2392	-0.4076	-0.103	0.3948	Tim17b
chr3R	3744827	3744847	+	ATTTATAGGCGTTCCAGCTA	1.0	0.4371	0.7161	0.4008	0.0	0.392	0.4369	0.2299	0.4993	0.058	Tim17b
chr3R	3752162	3752182	+	TCAGGTGGAGGCGTAATTAT	1.0	0.2509	0.7245	0.5893	0.3728	0.3555	0.1106	-0.8782	0.5337	0.2604	CG41128
chr3R	3752202	3752222	+	TAATTTTAAAGAGACGAGCA	0.964	0.6017	0.6248	0.3316	0.0009	0.4709	0.3099	-0.2564	-0.2695	0.0608	CG41128
chr3R	3752211	3752231	+	AGAGACGAGCATGGCCTGTA	1.0	0.4496	0.6723	0.6353	0.4687	0.5843	0.4663	0.3877	0.8798	0.0345	CG41128
chr3R	3752222	3752242	+	TGGCCTGTATGGCTCGGCGC	1.0	0.4129	0.7409	0.4458	0.5097	0.5959	0.5314	0.3004	-0.0561	0.1594	CG41128
chr3R	3849762	3849782	+	TTCACGCTCGCTCTGAAAAG	1.0	0.4822	0.8153	0.3906	0.3321	0.6155	0.3639	0.1156	-0.2985	0.1465	CG41099
chr3R	3849796	3849816	+	TTTAAGCAACATACAACAGC	0.9217	0.4415	0.6913	0.0716	0.0	0.4257	0.1825	-0.5871	-0.4491	0.1184	CG41099
chr3R	3849801	3849821	+	GCAACATACAACAGCTGGAC	1.0	0.4629	0.5599	0.3824	0.2868	0.5922	0.3721	-0.09	0.1761	0.0566	CG41099
chr3R	3849823	3849843	+	GAGTGATTTAAATGAGGATG	1.0	0.5798	0.5907	0.4381	0.3973	0.6145	0.3868	0.353	-0.3473	0.0362	CG41099
chr3R	3849843	3849863	+	TGGTGCTGTCGCTCTTGCGT	0.8923	0.4442	0.7444	0.344	0.3407	0.5942	0.5267	0.2408	-0.0641	0.1941	CG41099
chr3R	3849889	3849909	+	GCAGAATGACGGGCTAGCAT	1.0	0.5221	0.8249	0.4269	0.3696	0.6436	0.4657	0.0842	0.1346	0.5363	CG41099
chr3R	3849917	3849937	+	CTAAAAGCCGCACATCGATT	1.0	0.4057	0.7777	0.2191	0.0	0.3262	0.0989	-1.2795	-0.6324	0.2859	CG41099
chr3R	3850013	3850033	+	TATTGCGTTGCCGAAGAAGT	1.0	0.5697	0.6628	0.5134	0.1039	0.4868	0.2868	-0.2708	-0.2836	0.1414	CG41099
chr3R	3850062	3850082	+	CCAGCATAATATCAACACAC	1.0	0.6097	0.5838	0.3209	0.2899	0.6352	0.4092	0.4339	0.2375	0.1372	CG41099
chr3R	3850205	3850225	+	TCTCTTTGCATTCAAAAATA	1.0	0.257	0.6678	0.3093	0.0	0.1544	0.0417	-1.7571	-1.5221	0.0692	CG41099
chr3R	3864294	3864314	+	GTAAACACATTTTCTGAAAA	1.0	0.2785	0.7352	0.2174	0.0	0.2756	0.0081	-1.847	-1.9835	0.3395	CG41099
chr3R	3864314	3864334	+	TGGTATATTGCCCCTTGAAA	0.6979	0.4007	0.7161	0.3104	0.2643	0.4543	0.2089	-0.7182	-0.4396	0.0264	CG41099
chr3R	3864368	3864388	+	GAGTTTAGTAGACAACGGAA	1.0	0.6554	0.5573	0.5187	0.4128	0.6688	0.5362	0.4896	0.6081	0.2962	CG41099
chr3R	3864631	3864651	+	TTGCACATTATTTGTAATTA	1.0	0.1754	0.6643	0.2781	0.0254	0.2071	0.0328	-2.0958	-1.864	0.0053	CG41099
chr3R	3864657	3864677	+	GGACAATACACCGGAAATAA	1.0	0.3677	0.6252	0.3002	0.2403	0.5239	0.2969	0.1008	0.4644	0.2133	CG41099
chr3R	3864762	3864782	+	TGCTAGGCGAAATGTAGAGA	1.0	0.5234	0.6688	0.3484	0.2626	0.6299	0.4908	0.2468	0.1699	0.0614	CG41099
chr3R	3864831	3864851	+	CTATGACGAGAAGTGTGCGT	0.7301	0.6089	0.7161	0.4321	0.2935	0.6328	0.6118	0.8212	0.6506	0.7001	CG41099
chr3R	3864849	3864869	+	GTTGGAGCTAAGCTTATCAA	1.0	0.4849	0.8108	0.4308	0.5132	0.6913	0.5639	0.4274	0.5633	0.2585	CG41099
chr3R	3864891	3864911	+	AGCATCAATACTTCTAAGTA	1.0	0.3738	0.6864	0.125	0.3012	0.5301	0.2574	-0.7233	-0.2943	0.0178	CG41099
chr3R	3864954	3864974	+	CTTACTACAAGTGTTTGCGT	0.7712	0.5184	0.6796	0.2799	0.0	0.5376	0.5196	-0.2735	-0.186	0.1645	CG41099
chr3R	3864967	3864987	+	TTTGCGTTGGATAGACATCG	1.0	0.7013	0.6486	0.4189	0.1804	0.5922	0.6299	0.4467	-0.0437	0.1822	CG41099
chr3R	3864990	3865010	+	AGAAAAATCAGCAATTTTCC	0.6599	0.4249	0.7352	-0.0574	0.0	0.3249	0.0963	-1.7367	-1.1291	0.085	CG41099
chr3R	3865008	3865028	+	CCTGGCTGATTTTGCCGATT	1.0	0.2863	0.6927	0.5221	0.1651	0.1721	0.0511	-1.8283	-1.5742	0.016	CG41099
chr3R	3865027	3865047	+	TTGGACCATATAAATTTTCG	1.0	0.4826	0.8049	0.1508	0.2902	0.47	0.1004	-1.5621	-1.5425	0.057	CG41099
chr3R	3865096	3865116	+	GTTAAGAAGTTGATAGTTAA	1.0	0.3239	0.7102	0.325	0.2377	0.4805	0.1365	-0.8317	-0.2128	0.1738	CG41099
chr3R	3865246	3865266	+	TTTAATTGCCAAGATATTAA	0.8333	0.3064	0.7494	0.1486	0.0	0.2224	0.0038	-1.8032	-1.3112	0.1343	CG41099
chr3R	3865407	3865427	+	TGATATATCATTATTTTTAC	0.4831	0.2026	0.6594	0.0446	0.0	0.2209	0.0159	-2.396	-1.7537	0.0556	CG41099
chr3R	3865992	3866012	+	AAAAAATTTTATAGAAAATC	0.4747	0.3337	0.5544	0.1046	0.0	0.1511	-0.0207	-2.2328	-1.8602	0.0061	CG41099
chr3R	3866004	3866024	+	AGAAAATCTGGATTCTGCGT	0.6534	0.4074	0.7352	0.3383	0.0	0.5923	0.4019	0.0433	0.0524	0.2047	CG41099
chr3R	3866102	3866122	+	AAAATGGAGAATCACCGTTA	1.0	0.5463	0.7729	0.5471	0.1329	0.4195	0.4586	-0.4855	0.2297	0.033	CG41099
chr3R	3866112	3866132	+	ATCACCGTTATGGTCCGCTT	1.0	0.4039	0.7268	0.4256	0.3776	0.5486	0.4335	-0.5092	-0.1193	0.063	CG41099
chr3R	3866155	3866175	+	GCAAAAATACTTGTGCGACA	1.0	0.6066	0.721	0.2508	0.0	0.3724	0.1999	-0.5179	-0.7216	0.3282	CG41099
chr3R	3866174	3866194	+	ATGGAATTGACACAGATTGT	1.0	0.5311	0.7494	0.2507	0.2876	0.558	0.4777	-0.3518	0.1897	0.0295	CG41099
chr3R	3866314	3866334	+	CCAGGCCCCAACGGAGAGGG	1.0	0.5278	0.6887	0.7265	0.5935	0.5801	0.5754	0.3111	-0.5858	0.1294	CG41099
chr3R	3866363	3866383	+	CGCTGCATTTATGTTGTCAT	1.0	0.2994	0.6877	0.4475	0.1567	0.3247	0.0316	-2.0612	-2.0859	0.0219	CG41099
chr3R	4081796	4081816	+	TGTATTCTGTGGAGAAAAAT	1.0	0.2551	0.6441	0.407	0.1424	0.3973	0.0721	-1.1002	-0.6157	0.0993	CG42402
chr3R	4085467	4085487	+	TCTGCCAGAGTATGGATTAC	1.0	0.391	0.637	0.2929	0.2504	0.3359	0.2861	-0.5945	0.5788	0.0857	CG42402
chr3R	4085526	4085546	+	ATTAGCACCGCCACGGCAGA	1.0	0.5013	0.8061	0.3732	0.0541	0.5115	0.1457	-0.8165	-0.8713	0.0488	CG42402
chr3R	4094001	4094021	+	GTGCTTATAGCCTGTCCCCG	1.0	0.7053	0.7623	0.5001	0.5914	0.6424	0.5178	1.0509	0.4116	0.609	CG42402
chr3R	4094156	4094176	+	AGTATTGAAGAATTATGTCC	1.0	0.416	0.6394	0.1216	0.1575	0.6273	0.4792	0.3399	0.6928	0.0333	CG42402
chr3R	4094162	4094182	+	GAAGAATTATGTCCTGGGTC	0.8077	0.3878	0.7006	0.2399	0.3355	0.6064	0.268	-0.6191	-0.9079	0.0222	CG42402
chr3R	4094222	4094242	+	CTTCTTCGCGGATCGATCTT	1.0	0.2973	0.7919	0.4075	0.0682	0.3133	0.1255	-1.3991	-0.6837	0.1349	CG42402
chr3R	4094267	4094287	+	TCTAGCAAATACATGACTGC	1.0	0.5644	0.7352	0.054	0.0383	0.5713	0.5332	-0.0053	-0.1216	0.1246	CG42402
chr3R	4094418	4094438	+	ACGCTTCCGAGAACTGCATG	1.0	0.7026	0.8474	0.4866	0.4452	0.644	0.5238	0.6327	0.0861	0.2164	CG42402
chr3R	4095851	4095871	+	CGGCCAGGGCTCCAGCGGTG	1.0	0.5164	0.7572	0.7186	0.6721	0.6392	0.4568	0.3446	0.1809	0.0106	CG42402
chr3R	4095864	4095884	+	AGCGGTGTGGGCGACTCGTC	1.0	0.3843	0.7573	0.5984	0.5459	0.4629	0.236	-0.5522	-0.1352	0.0219	CG42402
chr3R	4099863	4099883	+	AGATGAGTTCCGAAGTAAGG	1.0	0.6134	0.8188	0.327	0.3328	0.6772	0.5696	0.8786	0.7448	0.4614	CG42402
chr3R	4099936	4099956	+	GCCGTATATAGTGCCAGCTT	1.0	0.484	0.7494	0.4862	0.3807	0.493	0.4911	0.2538	0.4253	0.1016	CG42402
chr3R	4101270	4101290	+	ACTGTAATGCAAATTTGCCA	1.0	0.619	0.7352	0.2707	0.0295	0.5727	0.4969	0.4663	0.3744	0.5348	CG42402
chr3R	4101477	4101497	+	CCTAAAAGAAAACAAGGCGT	1.0	0.5205	0.6394	0.2588	0.0186	0.5888	0.5335	0.5284	0.2386	0.5578	CG42402
chr3R	4101483	4101503	+	AGAAAACAAGGCGTTGGAAG	1.0	0.4742	0.8332	0.3593	0.2831	0.6473	0.333	0.1803	-0.4985	0.1151	CG42402
chr3R	4101508	4101528	+	GCTGACGAATCTGAAGATTT	1.0	0.3091	0.6819	0.4106	0.1755	0.3502	0.3211	-0.7595	-0.224	0.0304	CG42402
chr3R	4101681	4101701	+	GAGCATCACAAACAGTTCGC	1.0	0.6061	0.7494	0.2748	0.1344	0.5639	0.5266	0.35	0.5304	0.4027	CG42402
chr3R	4101876	4101896	+	TTATTTTTATCTTCTTGCTC	0.6578	0.3559	0.6736	-0.0269	0.0	0.2857	0.0366	-1.9195	-1.903	0.2036	CG42402
chr3R	4133309	4133329	+	CGGCTACGACTCTACTGGAG	1.0	0.6458	0.7844	0.667	0.6405	0.6755	0.5776	0.6427	0.2603	0.1451	Gfat1
chr3R	4133345	4133365	+	GGATAATAAAAACATCGTGA	1.0	0.6369	0.6594	0.198	0.0573	0.5911	0.5816	0.5325	0.48	0.4579	Gfat1
chr3R	4133486	4133506	+	GAACCCGTCCTGACCCACGT	1.0	0.7078	0.7693	0.4425	0.4383	0.6653	0.5827	0.6948	0.5752	0.262	Gfat1
chr3R	4133505	4133525	+	TTGGCATTGCTCACACCCGC	1.0	0.4197	0.6263	0.2627	0.408	0.5921	0.3234	-0.1256	-0.3158	0.1242	Gfat1
chr3R	4133567	4133587	+	CACCGTTCGGACGACGAAAA	0.741	0.3693	0.7919	0.5896	0.343	0.4115	0.105	-1.0061	-0.7875	0.2286	Gfat1
chr3R	4133731	4133751	+	CACCTACTCCTTCCGCGAGC	0.7188	0.4709	0.7777	0.2152	0.0	0.3997	0.2321	-0.1925	-0.2373	0.1009	Gfat1
chr3R	4133755	4133775	+	CGAGCAAGCCATCCTTCAAG	1.0	0.5853	0.7918	0.3459	0.3828	0.6532	0.5296	0.766	0.3931	0.2455	Gfat1
chr3R	4133809	4133829	+	ATACTTTCCCGGAGAGTGTG	0.8847	0.6145	0.6933	0.4672	0.4459	0.6198	0.5654	0.4801	0.0217	0.2951	Gfat1
chr3R	4133839	4133859	+	GCGTAGTTCGCCCTTGCTAG	1.0	0.5379	0.8235	0.3425	0.3708	0.6238	0.404	-0.0818	-0.4258	0.1733	Gfat1
chr3R	4134356	4134376	+	ATTTTTTTAGATGCCGACTC	1.0	0.4066	0.6877	0.2851	0.0	0.3835	0.0928	-1.4537	-1.4505	0.1016	Gfat1
chr3R	4135216	4135236	+	GAGCTAGATATTCGCCCACA	1.0	0.6188	0.6785	0.5644	0.3917	0.5687	0.4071	0.2573	0.4931	0.1504	Gfat1
chr3R	4135278	4135298	+	CACTTCTGAGTTTATGCCCT	1.0	0.4094	0.6877	0.3204	0.1376	0.2647	0.3828	-0.4538	-0.4825	0.0829	Gfat1
chr3R	4135356	4135376	+	CACTAACCGGGTCATCTATT	1.0	0.2717	0.7303	0.4323	0.0	0.1572	0.1276	-1.3881	-0.0815	0.0471	Gfat1
chr3R	4136426	4136446	+	GATGTTGCTGCTGTTCGGGA	0.3875	0.5636	0.729	0.4911	0.375	0.6575	0.5511	0.4255	-0.0183	0.1837	Gfat1
chr3R	4136461	4136481	+	ACATCGCCTAAAGAAGAGCC	0.9691	0.5338	0.5394	0.3324	0.1607	0.5121	0.5546	0.3288	0.129	0.361	Gfat1
chr3R	4136500	4136520	+	CGAAATCACTACCCTAAAAA	1.0	0.302	0.7636	0.2216	0.1202	0.446	0.162	-1.1393	-0.9201	0.2094	Gfat1
chr3R	4136575	4136595	+	TTTCGAGCAGCCCGACTCCG	0.8953	0.6199	0.7374	0.4732	0.3874	0.5622	0.4858	0.2398	-0.4348	0.3253	Gfat1
chr3R	4136609	4136629	+	CGCGGTCGCGTCCGCTTCGA	1.0	0.4551	0.7494	0.5953	0.3887	0.4022	0.152	-0.6163	-0.5904	0.0585	Gfat1
chr3R	4136684	4136704	+	TGTCGACGCCTGATGTTGAT	1.0	0.5438	0.7762	0.4157	0.2341	0.3598	0.1508	-0.9285	-0.5408	0.4973	Gfat1
chr3R	4136690	4136710	+	CGCCTGATGTTGATTGGATG	1.0	0.5124	0.8756	0.4179	0.4962	0.6417	0.3497	-0.2616	-0.6763	0.1031	Gfat1
chr3R	4136758	4136778	+	ACTCACAGAGCTTCCCGTGA	1.0	0.5695	0.7777	0.4515	0.4248	0.6026	0.5864	0.6668	0.8629	0.2436	Gfat1
chr3R	4136767	4136787	+	GCTTCCCGTGATGGTTGAGC	0.6939	0.4919	0.6037	0.2359	0.1799	0.5533	0.4827	0.1405	0.0537	0.1709	Gfat1
chr3R	4136860	4136880	+	AGAGACTGCCGACACCCTGA	0.7742	0.5552	0.7919	0.3284	0.4517	0.6707	0.6396	0.6234	0.7974	0.4117	Gfat1
chr3R	4161809	4161829	+	AAAGTCTGTGTTTACCTCGG	0.75	0.5898	0.819	0.6664	0.5346	0.6225	0.5992	0.7713	0.2839	0.2389	CG40198
chr3R	4161814	4161834	+	CTGTGTTTACCTCGGTGGTA	1.0	0.4456	0.5964	0.5344	0.3437	0.497	0.2792	-1.1123	-1.041	0.1021	CG40198
chr3R	4161836	4161856	+	GTGTGTCACAGGCCTTTCGG	1.0	0.7106	0.8471	0.5596	0.7017	0.7265	0.6429	0.9623	0.4448	0.3295	CG40198
chr3R	4161845	4161865	+	AGGCCTTTCGGTGGTGCTCG	0.875	0.5332	0.7209	0.4465	0.5343	0.6176	0.3755	-0.3272	-1.0695	0.066	CG40198
chr3R	4161854	4161874	+	GGTGGTGCTCGTGGCGCTTG	0.4217	0.3804	0.8049	0.6676	0.5828	0.6297	0.2934	0.2604	-0.3717	0.0141	CG40198
chr3R	4161914	4161934	+	GAACCCCCCGGAAGAAGACT	1.0	0.5328	0.598	0.3135	0.3399	0.6369	0.4979	-0.0358	0.04	0.1313	CG40198
chr3R	4161977	4161997	+	AAGACCAGAGATAAGCTGAC	1.0	0.5785	0.6308	0.2266	0.36	0.5971	0.6282	0.438	0.7062	0.2545	CG40198
chr3R	4162006	4162026	+	GCGATGCTCCCACTGTATTT	0.2412	0.3038	0.8013	0.3121	0.154	0.3216	0.1473	-1.076	0.1167	0.3116	CG40198
chr3R	4162013	4162033	+	TCCCACTGTATTTTGGTAAC	1.0	0.359	0.7352	0.2639	0.3108	0.3189	0.1209	-1.1937	-0.7955	0.0345	CG40198
chr3R	4162019	4162039	+	TGTATTTTGGTAACTGGCAC	0.9737	0.4385	0.7352	0.3204	0.1987	0.5836	0.1934	-0.8226	-1.1429	0.1369	CG40198
chr3R	4162031	4162051	+	ACTGGCACTGGAGTAGCCTG	1.0	0.578	0.78	0.6458	0.6091	0.6722	0.684	1.1141	0.4003	0.1656	CG40198
chr3R	4162093	4162113	+	AGCAAATAATATACCACCGC	1.0	0.4999	0.7068	0.165	0.32	0.5966	0.3522	0.0691	-0.0514	0.0187	CG40198
chr3R	4162138	4162158	+	AGGTTTTCCTTCTGCAATGA	0.6539	0.4122	0.631	0.372	0.0582	0.3462	0.3727	-0.9606	-0.9292	0.0157	CG40198
chr3R	4175502	4175522	+	GTATCCTTCGGAAGGGGCGG	0.9615	0.3842	0.6592	0.4992	0.4238	0.5912	0.3185	-0.2596	-0.6392	0.5476	CG12581
chr3R	4175525	4175545	+	GCGCCAAGGGCATCGACAGC	0.7451	0.4675	0.7221	0.3736	0.1286	0.4541	0.2589	-0.4207	-0.2855	0.0263	CG12581
chr3R	4175537	4175557	+	TCGACAGCTGGCTAAGCGTC	1.0	0.4686	0.5775	0.6421	0.424	0.5821	0.5573	0.0052	0.002	0.0965	CG12581
chr3R	4175556	4175576	+	CTGGTCCAACGGCATCCTGC	1.0	0.4566	0.8249	0.2388	0.3816	0.5842	0.4267	-0.0667	-0.0699	0.0995	CG12581
chr3R	4175565	4175585	+	CGGCATCCTGCTGGAGAACG	0.7168	0.6109	0.7091	0.7645	0.6233	0.6389	0.619	0.2087	-0.5247	0.1436	CG12581
chr3R	4175778	4175798	+	TACTACCGGCATCAAGGTGC	1.0	0.5005	0.6487	0.3313	0.1373	0.5857	0.5769	0.4582	0.1685	0.0298	CG12581
chr3R	4175877	4175897	+	CAACTCATACGCCCGCCAGT	1.0	0.6023	0.7919	0.2607	0.0	0.3332	0.3018	0.0518	0.2226	0.3567	CG12581
chr3R	4175964	4175984	+	TGACCTTACCGGCGTCGGCC	1.0	0.4135	0.6496	0.2018	0.0	0.3465	0.3313	-0.869	-1.1973	0.064	CG12581
chr3R	4176032	4176052	+	CCCTTTCCGCCCAAGGAGGA	1.0	0.4881	0.6815	0.3246	0.3003	0.5159	0.3948	-0.1023	-0.5153	0.0903	CG12581
chr3R	4176072	4176092	+	CACTACGACGCTAAATAGCT	1.0	0.3689	0.5857	0.0683	0.1451	0.3492	0.1247	-0.7175	-0.581	0.0175	CG12581
chr3R	4176100	4176120	+	GCTTCGAACGGCCACGCCAA	1.0	0.518	0.6982	0.5757	0.4173	0.6599	0.5396	0.4597	0.0211	0.2399	CG12581
chr3R	4182068	4182088	+	TAGCAGCGCTGACCTCAACG	1.0	0.7456	0.8993	0.4503	0.6171	0.7275	0.8075	1.4689	0.695	0.7513	CG12581
chr3R	4182121	4182141	+	GAGACGAGAATCATAAGGTG	0.9219	0.6428	0.6424	0.5222	0.5628	0.7032	0.6692	1.1217	0.5174	0.3135	CG12581
chr3R	4182143	4182163	+	GAACGGTTCGCAGGACCAGT	1.0	0.5829	0.6772	0.3399	0.4159	0.5522	0.3648	0.0324	0.1013	0.1349	CG12581
chr3R	4182203	4182223	+	TGCGGGAAACACCTCCACCT	1.0	0.6054	0.8013	0.4196	0.5712	0.6024	0.4792	0.2904	0.2175	0.0228	CG12581
chr3R	4182312	4182332	+	AAAAAGTTAACCAAGTCTAG	0.5103	0.5941	0.8284	0.1697	0.0	0.4023	0.4045	0.3888	0.3134	0.1978	CG12581
chr3R	4182405	4182425	+	TTCCAAGGGCCGTCGGGACC	1.0	0.3352	0.8391	0.3924	0.2607	0.3786	0.2698	-0.8017	-0.8646	0.0022	CG12581
chr3R	4182420	4182440	+	GGACCTGGGAGCGTGACCTA	1.0	0.4194	0.7363	0.5302	0.6236	0.6952	0.4478	0.2496	0.4168	0.0321	CG12581
chr3R	4182432	4182452	+	GTGACCTATGGGCACGTTTC	1.0	0.3109	0.7409	0.3716	0.2787	0.3282	0.1088	-1.3163	-0.3567	0.015	CG12581
chr3R	4182438	4182458	+	TATGGGCACGTTTCTGGACA	1.0	0.5507	0.8155	0.3419	0.3717	0.5975	0.3059	0.0469	-0.4011	0.1335	CG12581
chr3R	4189952	4189972	+	ATTATTGGGCGTGAAATTAG	1.0	0.4701	0.7658	0.5821	0.1356	0.4492	0.2455	0.3181	0.5991	0.056	Dsk
chr3R	4190015	4190035	+	TCCCCGAATAGAGAGAATGA	1.0	0.6485	0.7173	0.2189	0.3897	0.6544	0.7113	0.8351	0.7207	0.1801	Dsk
chr3R	4190035	4190055	+	TGGTCCAACTAAATTCGCAA	0.9455	0.5239	0.6179	0.2354	0.0026	0.5053	0.2842	-0.249	-0.5227	0.3289	Dsk
chr3R	4190123	4190143	+	TGTAGACTAGTCGTCTGCGC	1.0	0.3916	0.7636	0.2485	0.1131	0.5713	0.3185	0.0458	-0.0529	0.1474	Dsk
chr3R	4190168	4190188	+	CAGAAGGCTAATGCCCAGAG	1.0	0.7066	0.808	0.784	0.6291	0.6436	0.6239	0.9203	0.61	0.1364	Dsk
chr3R	4190182	4190202	+	CCAGAGTGGCATAAACAGCG	1.0	0.6981	0.7264	0.3039	0.5512	0.7009	0.7296	1.476	0.4879	0.3832	Dsk
chr3R	4197537	4197557	+	TGGACGATAACTAATCAGAA	1.0	0.6029	0.6402	0.2706	0.3576	0.6501	0.4442	0.5987	0.6048	0.5189	beta-Man
chr3R	4197746	4197766	+	TGCCAACCAAACGTTGCCCT	1.0	0.44	0.7636	0.3108	0.1109	0.4362	0.4707	-0.4157	-0.7708	0.0335	beta-Man
chr3R	4197779	4197799	+	TGCCTTCGCACCCCAAGTGC	0.8	0.4199	0.7245	0.2332	0.3712	0.5869	0.449	0.1809	0.098	0.0546	beta-Man
chr3R	4197812	4197832	+	CGACGTCGGTCTGCGTTACT	1.0	0.428	0.8061	0.4566	0.325	0.2923	0.1212	-1.0167	-0.4672	0.0146	beta-Man
chr3R	4198400	4198420	+	GCTCCAAGCGGAAAACTTTC	0.7812	0.1896	0.6263	0.0985	0.0	0.1289	0.0968	-1.7431	-0.7111	0.396	beta-Man
chr3R	4198427	4198447	+	TGAGATCCAATCTCCAGTTG	1.0	0.6551	0.8332	0.4803	0.4996	0.6543	0.5316	0.3716	0.0743	0.2005	beta-Man
chr3R	4198436	4198456	+	ATCTCCAGTTGTGGCTGCTT	0.9375	0.2967	0.5896	0.4296	0.3032	0.3938	0.3556	-0.8603	-0.4942	0.0347	beta-Man
chr3R	4198506	4198526	+	TGCCCCAACGAGCGCTACCA	1.0	0.4742	0.6984	0.3363	0.4519	0.6292	0.4611	0.6634	0.6309	0.1569	beta-Man
chr3R	4198555	4198575	+	AGATGCAGGCTAGCTTTTCC	1.0	0.3663	0.7444	0.0265	0.2357	0.3884	0.1503	-1.4805	-0.8499	0.0057	beta-Man
chr3R	4198561	4198581	+	AGGCTAGCTTTTCCTGGGAC	0.8069	0.278	0.7148	0.5663	0.5414	0.6378	0.1669	-0.9095	-1.1543	0.0287	beta-Man
chr3R	4198584	4198604	+	GGTCCTGCAGCTCCCTCTGC	0.9767	0.3772	0.7363	0.1191	0.325	0.5604	0.2732	-0.568	-0.4596	0.0318	beta-Man
chr3R	4198591	4198611	+	CAGCTCCCTCTGCTGGAATC	1.0	0.361	0.8249	0.455	0.3485	0.3235	0.1918	-0.6215	0.0222	0.0273	beta-Man
chr3R	4198601	4198621	+	TGCTGGAATCTGGAAAAACG	0.9282	0.6285	0.7607	0.3062	0.4595	0.7163	0.5806	0.6072	-0.1773	0.4572	beta-Man
chr3R	4198607	4198627	+	AATCTGGAAAAACGTGGAGC	1.0	0.4064	0.7162	0.2114	0.0658	0.55	0.4052	-0.141	-0.4635	0.0725	beta-Man
chr3R	4198622	4198642	+	GGAGCTGGAAATCTACGAGG	1.0	0.6968	0.6818	0.6729	0.5889	0.7406	0.6981	1.4801	0.7985	0.4426	beta-Man
chr3R	4198640	4198660	+	GGTGGCGGTTATTCGTGAGG	0.9032	0.6712	0.8474	0.6437	0.4922	0.6427	0.5313	0.6056	0.2256	0.3336	beta-Man
chr3R	4198646	4198666	+	GGTTATTCGTGAGGTGGATG	0.9155	0.572	0.7149	0.4103	0.5006	0.6515	0.3749	0.5259	-0.0782	0.1415	beta-Man
chr3R	4198665	4198685	+	GTGGACGTTAGCCGCGTCAA	1.0	0.5455	0.721	0.7297	0.5529	0.6102	0.541	0.1617	0.0514	0.0287	beta-Man
chr3R	4198675	4198695	+	GCCGCGTCAATGGTTCGTAC	1.0	0.5262	0.7645	0.3141	0.3493	0.5895	0.3595	-0.0911	0.2426	0.2451	beta-Man
chr3R	4198700	4198720	+	CATGCATATTCGCTGCTTCC	1.0	0.3612	0.7268	0.1848	0.0	0.2798	0.2932	-0.6743	0.005	0.0326	beta-Man
chr3R	4198714	4198734	+	GCTTCCTGGACGCGGGAGGC	0.7712	0.3579	0.6022	0.3931	0.0154	0.1199	0.2436	-0.6458	-0.9432	0.0133	beta-Man
chr3R	4198728	4198748	+	GGAGGCTGGCAAAACTTCAA	0.6634	0.479	0.7777	0.4113	0.3941	0.5379	0.3009	-0.0815	0.0909	0.2743	beta-Man
chr3R	4198817	4198837	+	TATGGGTTGCAGCGAGCTAT	1.0	0.4405	0.7102	0.3872	0.3199	0.4814	0.2944	-0.3723	0.191	0.1179	beta-Man
chr3R	4198868	4198888	+	AATAAAAAACATCAGTCACT	0.9459	0.5772	0.721	0.0909	0.0	0.2249	0.2628	-0.7063	-0.4378	0.0751	beta-Man
chr3R	4198999	4199019	+	CGCAGGGGAAAGTCGTAACC	1.0	0.4427	0.8343	0.5068	0.4092	0.5235	0.4067	0.157	0.3322	0.0841	beta-Man
chr3R	4199002	4199022	+	AGGGGAAAGTCGTAACCTGG	0.6466	0.7021	0.7846	0.6223	0.6516	0.7446	0.559	0.6212	0.2959	0.2858	beta-Man
chr3R	4199010	4199030	+	GTCGTAACCTGGTGGCCCAA	0.7372	0.5701	0.7399	0.5226	0.5214	0.5998	0.4531	0.3878	0.3143	0.1587	beta-Man
chr3R	4199059	4199079	+	TCCACTTCACTCTGAAGACC	1.0	0.5145	0.5412	0.2484	0.2887	0.5602	0.515	0.4576	0.2917	0.0519	beta-Man
chr3R	4199063	4199083	+	CTTCACTCTGAAGACCTGGC	1.0	0.5214	0.7148	0.2246	0.3219	0.547	0.3801	-0.6141	-0.692	0.2211	beta-Man
chr3R	4199073	4199093	+	AAGACCTGGCTGGGACCTGA	1.0	0.503	0.6168	0.4579	0.5672	0.6694	0.408	0.2819	0.2928	0.0676	beta-Man
chr3R	4199120	4199140	+	GTCGCACAAGTCGCTCCGAG	0.8448	0.6781	0.743	0.4042	0.5832	0.6862	0.5016	0.5014	-0.0537	0.2226	beta-Man
chr3R	4199169	4199189	+	GATCCCGCCCCTGACGGCGT	1.0	0.527	0.7504	0.454	0.4383	0.6348	0.4665	0.312	-0.2118	0.0862	beta-Man
chr3R	4199196	4199216	+	ACCTTCCTGTTTCGAGTTAA	0.6977	0.2358	0.5636	0.4991	0.1458	0.3003	0.0778	-1.5384	-1.3556	0.0542	beta-Man
chr3R	4201875	4201895	+	ATATGAACATGCTTCGAGTC	0.7848	0.4164	0.6531	0.366	0.166	0.4891	0.1494	-0.8076	-0.6465	0.0519	beta-Man
chr3R	4201927	4201947	+	TTACCAGCTCGCCGACAGCT	1.0	0.4845	0.5492	0.2874	0.1818	0.4123	0.2789	-0.2977	-0.2723	0.1757	beta-Man
chr3R	4201941	4201961	+	ACAGCTTGGGTCTTCTAATT	1.0	0.1859	0.7079	0.5693	0.2859	0.2873	0.0712	-1.1358	0.0826	0.022	beta-Man
chr3R	4202092	4202112	+	TAACGAAAACGAAGCTGCTT	0.85	0.4117	0.6927	0.2694	0.0	0.3432	0.4077	-0.2629	-0.1871	0.0245	beta-Man
chr3R	4202103	4202123	+	AAGCTGCTTTGGTACAGAAC	0.8777	0.4964	0.8201	0.4759	0.4195	0.6152	0.5183	0.0609	0.4862	0.0813	beta-Man
chr3R	4202218	4202238	+	TAGCTCTCGACCTCAGCCAC	1.0	0.5692	0.7103	0.6725	0.5954	0.6651	0.6053	0.9119	0.6953	0.1138	beta-Man
chr3R	4202237	4202257	+	CTGGTCTCCTCACCTTCAAA	1.0	0.4268	0.7919	0.4422	0.3202	0.4609	0.2904	-0.6085	-0.3647	0.2889	beta-Man
chr3R	4202294	4202314	+	AACCCTCAGGATAACCAAAA	1.0	0.4436	0.6937	0.3527	0.3312	0.4563	0.2898	-0.5359	0.0127	0.1539	beta-Man
chr3R	4202300	4202320	+	CAGGATAACCAAAATGGCGA	1.0	0.5298	0.7352	0.3416	0.1823	0.5791	0.5053	0.7143	0.2972	0.3362	beta-Man
chr3R	4202384	4202404	+	ACGACTACACTAAGGACGGC	1.0	0.4487	0.5599	0.2514	0.2447	0.5365	0.3591	-0.1415	-0.2667	0.1572	beta-Man
chr3R	4202459	4202479	+	GCTTTCCAGGCGCATACGCA	1.0	0.5458	0.7287	0.3978	0.2706	0.6158	0.5325	0.6569	0.4408	0.4575	beta-Man
chr3R	4205033	4205053	+	AGCGGCGAACTCCGTGTCCC	1.0	0.4334	0.7352	0.2968	0.4926	0.5073	0.4445	0.31	0.0818	0.0234	CG14636
chr3R	4205076	4205096	+	TGCGACAATCGCTGCAATCG	1.0	0.5788	0.7765	0.3684	0.302	0.5807	0.669	0.6482	-0.1293	0.0335	CG14636
chr3R	4205109	4205129	+	ACCGAATCGTCCATGTCGAA	0.8014	0.5819	0.7148	0.544	0.0587	0.4221	0.4436	-0.0031	0.0499	0.437	CG14636
chr3R	4205112	4205132	+	GAATCGTCCATGTCGAATGG	1.0	0.6642	0.7867	0.3565	0.3712	0.6796	0.6329	0.8731	0.2924	0.2527	CG14636
chr3R	4205119	4205139	+	CCATGTCGAATGGTGGCCAA	1.0	0.5714	0.7491	0.6855	0.5366	0.5936	0.5372	-0.0321	-0.3352	0.2112	CG14636
chr3R	4205160	4205180	+	ATGTTCTTGCGGAAAATTTT	1.0	0.1768	0.6675	0.2821	0.0	0.2408	0.0301	-1.9356	-1.1788	0.0478	CG14636
chr3R	4205167	4205187	+	TGCGGAAAATTTTTGGTGTC	1.0	0.1883	0.6722	0.3077	0.0015	0.1516	-0.0058	-2.1269	-2.1635	0.0055	CG14636
chr3R	4205172	4205192	+	AAAATTTTTGGTGTCTGGGT	0.8433	0.5084	0.6864	0.4959	0.0	0.3644	0.2322	-1.2553	-1.3486	0.0254	CG14636
chr3R	4205218	4205238	+	AGGACACGTCAACAGCGATC	1.0	0.5347	0.6937	0.3751	0.1875	0.5254	0.4674	0.5858	1.2197	0.101	CG14636
chr3R	4205251	4205271	+	GGAAGTCCCCCTGCACTGCC	1.0	0.4124	0.6757	0.4191	0.3702	0.6097	0.5359	-0.6202	-0.9104	0.1225	CG14636
chr3R	4205279	4205299	+	TATCATCTTGTTCTGCGCCT	1.0	0.4264	0.7494	0.3968	0.0	0.3355	0.2385	-1.0856	-1.2014	0.1716	CG14636
chr3R	4205293	4205313	+	GCGCCTTGGACAGCTGCAGC	0.7698	0.434	0.7221	0.3734	0.1842	0.5326	0.3029	0.0485	-0.3023	0.0406	CG14636
chr3R	4205308	4205328	+	GCAGCTGGATAAGTTTAGCT	0.8994	0.4471	0.645	0.3169	0.2663	0.4963	0.4128	0.2261	0.6107	0.439	CG14636
chr3R	4205335	4205355	+	GCTCCGCCTCTGCCTTGCGC	1.0	0.4093	0.807	0.1609	0.0748	0.586	0.5474	0.5079	0.2255	0.2483	CG14636
chr3R	4205407	4205427	+	GGCTGTGCTGAAAGGTGATC	1.0	0.3433	0.6452	0.4243	0.3722	0.5074	0.2294	-0.4398	-0.0603	0.0511	CG14636
chr3R	4205435	4205455	+	ACTAGCGTTTACCCTGCCTG	1.0	0.5894	0.8474	0.4741	0.5451	0.7159	0.5602	0.5885	-0.1227	0.0971	CG14636
chr3R	4205555	4205575	+	TTCTACATCATCGCCCGTGC	1.0	0.4846	0.7161	0.2759	0.073	0.486	0.2399	-0.0468	0.0087	0.0395	CG14636
chr3R	4205631	4205651	+	AATTCCGTCCGAACTAGGGC	0.7609	0.4933	0.6258	0.1262	0.0293	0.6028	0.4353	0.2111	0.0154	0.3027	CG14636
chr3R	4205685	4205705	+	CGCGATAAGGATATACAGCT	1.0	0.5258	0.6048	0.4304	0.5133	0.6496	0.4864	0.1296	0.0574	0.1452	CG14636
chr3R	4219201	4219221	+	GTCGTAGAGTCTGAGGCAGC	1.0	0.4926	0.7636	0.3985	0.3948	0.5492	0.4448	0.2	0.1655	0.0151	CG31516
chr3R	4219272	4219292	+	CGAAGGTTGCCACCTTGCGC	1.0	0.4816	0.8155	0.0527	0.0707	0.5053	0.4729	-0.1175	-0.1781	0.2338	CG31516
chr3R	4219341	4219361	+	CGAGGGCGGCGCACAACCGC	1.0	0.5361	0.7764	0.5417	0.4957	0.6421	0.4933	0.5598	0.398	0.052	CG31516
chr3R	4219345	4219365	+	GGCGGCGCACAACCGCTGGT	1.0	0.5624	0.7573	0.4002	0.4695	0.617	0.4726	0.3023	0.0764	0.1337	CG31516
chr3R	4219425	4219445	+	AGGAGCAGGGCTGCCAGAGC	0.89	0.3486	0.8061	0.5522	0.5109	0.5844	0.2784	-0.3681	-0.1086	0.0012	CG31516
chr3R	4219506	4219526	+	ACCGCAGCGGCTCCAGCTGT	0.6969	0.4428	0.6688	0.4775	0.451	0.5583	0.5306	0.1496	0.1112	0.0187	CG31516
chr3R	4219538	4219558	+	GGGTTGTAGATAACCAGTCG	1.0	0.6596	0.781	0.5149	0.5611	0.6968	0.4959	0.697	0.033	0.2122	CG31516
chr3R	4221775	4221795	+	GTAGCCCAAGATGTGCAAAC	1.0	0.537	0.7079	0.4077	0.2463	0.554	0.4862	0.1057	0.713	0.4706	aux
chr3R	4221894	4221914	+	CGAGAACATTGTCGCCTTTG	0.8835	0.433	0.7623	0.4959	0.4044	0.4414	0.1323	-1.1567	-1.05	0.018	aux
chr3R	4221927	4221947	+	TACCGCCCCATCAACTCAAT	1.0	0.3104	0.7919	0.2445	0.0361	0.2653	0.1202	-1.0557	-0.419	0.1371	aux
chr3R	4222046	4222066	+	ATCCTTGTCAGGCGGATCTC	1.0	0.3961	0.7541	0.3597	0.2202	0.3279	0.2261	-0.6706	0.1174	0.0676	aux
chr3R	4222049	4222069	+	CTTGTCAGGCGGATCTCTGG	1.0	0.5504	0.8946	0.4503	0.5146	0.6748	0.546	0.8048	0.5297	0.0534	aux
chr3R	4222115	4222135	+	TCTGCGCATCTTCTACCAAA	0.7382	0.5234	0.6499	0.4015	0.1861	0.4939	0.34	-0.0932	0.082	0.5674	aux
chr3R	4222127	4222147	+	CTACCAAATGGCGCGGGCTG	1.0	0.3756	0.7918	0.4931	0.4781	0.559	0.3082	-0.7945	-0.9824	0.0913	aux
chr3R	4222179	4222199	+	GCCCACCGAGATATAAAGGT	1.0	0.5989	0.6332	0.3503	0.5476	0.6776	0.6999	1.0183	0.8289	0.6492	aux
chr3R	4222254	4222274	+	CAGATTGAGAACTTTCTCAT	0.7622	0.4839	0.7352	0.5407	0.2919	0.4246	0.3363	-0.9037	-0.189	0.1687	aux
chr3R	4222287	4222307	+	CAGATCAAGCTGTGCGACTT	0.6633	0.3899	0.7257	0.4357	0.2757	0.3585	0.2173	-0.8242	-0.6413	0.0071	aux
chr3R	4222327	4222347	+	TCCTGTCGCCCACGTTTGAG	1.0	0.5819	0.7086	0.32	0.4272	0.5932	0.5694	0.5505	-0.0068	0.2484	aux
chr3R	4222414	4222434	+	CCCCTGAGATGCTCGACACT	1.0	0.4482	0.8013	0.2953	0.1754	0.3739	0.3656	-0.5868	-0.4749	0.0532	aux
chr3R	4222431	4222451	+	ACTTGGTCCAACAACCCGAT	1.0	0.5308	0.6909	0.3971	0.3095	0.5212	0.355	-0.6111	-0.3552	0.2561	aux
chr3R	4222442	4222462	+	CAACCCGATTGGGCCCAAAG	1.0	0.627	0.839	0.4884	0.5563	0.4789	0.4138	-0.037	-0.2312	0.0532	aux
chr3R	4222450	4222470	+	TTGGGCCCAAAGTGGACATA	0.6463	0.4106	0.7541	0.4986	0.4158	0.4926	0.2526	-0.661	-0.069	0.0209	aux
chr3R	4222506	4222526	+	CGCAAGCATCCCTACGAGGA	1.0	0.5537	0.7383	0.4606	0.5185	0.6362	0.4558	0.5176	0.1502	0.0329	aux
chr3R	4222587	4222607	+	TGCTTCAGCGATATAATCCG	1.0	0.6742	0.69	0.3868	0.5672	0.7048	0.7588	1.2912	0.689	0.7792	aux
chr3R	4222619	4222639	+	AGTGAACCCGTTCGAGCGCC	0.8272	0.4151	0.5906	0.5219	0.1066	0.4301	0.2436	-0.2748	-0.5327	0.0853	aux
chr3R	4222631	4222651	+	CGAGCGCCTGGATATTACTA	1.0	0.4888	0.7456	0.4166	0.4916	0.6724	0.6057	0.0796	0.4187	0.3218	aux
chr3R	4222637	4222657	+	CCTGGATATTACTATGGTGC	1.0	0.4429	0.7352	0.322	0.204	0.5496	0.5519	0.5203	0.0663	0.0751	aux
chr3R	4222672	4222692	+	CCCTCGCTGAGACACACAAT	1.0	0.4639	0.684	0.4545	0.3103	0.5344	0.3658	-0.2894	0.3296	0.2047	aux
chr3R	4222806	4222826	+	GCCATACCATCATCTTATAA	1.0	0.3804	0.7494	0.166	0.0469	0.3751	0.1069	-1.056	-0.0596	0.1699	aux
chr3R	4222836	4222856	+	AGTCTTCTGTCGTCACTGCG	1.0	0.6417	0.75	0.4464	0.4183	0.6484	0.6849	0.8826	-0.0159	0.6097	aux
chr3R	4222839	4222859	+	CTTCTGTCGTCACTGCGTGG	1.0	0.6279	0.8709	0.4449	0.3092	0.6262	0.5707	0.8498	0.2091	0.5016	aux
chr3R	4222845	4222865	+	TCGTCACTGCGTGGTGGCGC	1.0	0.3464	0.6037	0.451	0.1084	0.4596	0.3966	-0.3084	-0.9689	0.0572	aux
chr3R	4222955	4222975	+	CCACATTACCTCTCGCATCC	1.0	0.5212	0.7636	0.0596	0.0	0.2651	0.3488	-0.4479	-0.4406	0.0274	aux
chr3R	4223030	4223050	+	CGAAGACGTCCGACTATCTC	1.0	0.4032	0.8249	0.2991	0.2574	0.4292	0.274	-0.5284	-0.1521	0.07	aux
chr3R	4223073	4223093	+	AAATTAAGCATTTACAACTT	0.7513	0.3026	0.6736	0.2658	0.0936	0.359	0.1919	-1.3526	-0.8797	0.0221	aux
chr3R	4223136	4223156	+	GTTGAGGCAGGTTCGGTTTA	1.0	0.2837	0.8155	0.4056	0.2905	0.3556	0.2471	-1.1581	-0.7132	0.05	aux
chr3R	4224652	4224672	+	TCTGTCGTTATCGTGCAGAC	1.0	0.5483	0.7148	0.2857	0.2671	0.4682	0.434	0.2012	0.0449	0.1384	aux
chr3R	4224664	4224684	+	GTGCAGACTGGAGACTCGGG	1.0	0.6896	0.8222	0.778	0.6379	0.7147	0.508	1.1907	0.7422	0.484	aux
chr3R	4224927	4224947	+	CGACGGCTGTAGGATCTATA	1.0	0.3898	0.8485	0.3333	0.3656	0.4294	0.3046	-0.2239	0.6232	0.2908	aux
chr3R	4224943	4224963	+	TATATGGAGGTTTATTGTAA	1.0	0.3758	0.7729	0.3295	0.3102	0.505	0.1931	-0.4086	-0.0624	0.0703	aux
chr3R	4225113	4225133	+	CGCATGCGGTGATGTGACAG	1.0	0.6913	0.8001	0.6057	0.5961	0.654	0.5212	0.6473	-0.0292	0.0215	aux
chr3R	4225140	4225160	+	ATTTCACGCCCGCAAAGGAA	0.6497	0.5262	0.5914	0.3776	0.0	0.4813	0.3314	-0.2017	-0.0556	0.5496	aux
chr3R	4225236	4225256	+	TACATTCACAAACCAGGACT	1.0	0.5077	0.6678	0.3739	0.2986	0.596	0.4913	-0.1514	-0.2569	0.0416	aux
chr3R	4225293	4225313	+	GTTCTGCGTTTCACTTTCTC	0.8815	0.3429	0.8013	0.3134	0.274	0.3841	0.2057	-0.7463	-0.5248	0.1897	aux
chr3R	4225337	4225357	+	CTCCCAGCCATAAGCCACCA	1.0	0.6195	0.637	0.5528	0.5066	0.6388	0.6411	0.1547	0.1508	0.2059	aux
chr3R	4225389	4225409	+	CGCTTTGTTCAGCTCAGATT	1.0	0.3266	0.7349	0.4017	0.1878	0.3736	0.089	-1.1004	-0.8562	0.0211	aux
chr3R	4225417	4225437	+	GCAGAAATGCTCGACAATTT	1.0	0.2337	0.7636	0.3479	0.1628	0.3273	0.1257	-1.1912	-0.2184	0.0905	aux
chr3R	4227995	4228015	+	TTGTGTTCGAAGTGGGACAG	1.0	0.6187	0.7479	0.6927	0.4064	0.555	0.4355	0.2045	-0.2274	0.0594	DhpD
chr3R	4228171	4228191	+	GTCGTATGCTCCGGCATAGC	1.0	0.4181	0.721	0.3567	0.1443	0.3128	0.2016	-0.8081	-0.2248	0.0407	DhpD
chr3R	4228230	4228250	+	GGTTTTCGCTGATGTGACTC	1.0	0.4871	0.6452	0.2924	0.2157	0.5078	0.338	-0.8964	-1.1793	0.1019	DhpD
chr3R	4228319	4228339	+	GCAAAGCGGGGCGTAATCGT	1.0	0.5409	0.748	0.4807	0.3552	0.6076	0.5863	0.8241	0.8566	0.1311	DhpD
chr3R	4228484	4228504	+	AAACTCGGGGCTGTTGCAGT	0.8881	0.5506	0.8061	0.5585	0.0358	0.3942	0.2832	-0.1575	-0.2479	0.0045	DhpD
chr3R	4228513	4228533	+	CCTTGCCTATCAGTGCCCGC	0.935	0.5307	0.7161	0.1857	0.0	0.4736	0.4929	0.0568	-0.1076	0.5282	DhpD
chr3R	4228561	4228581	+	AGGTCAGCGTTGACTCCAGA	1.0	0.6111	0.6935	0.5182	0.4907	0.6778	0.4241	0.1999	0.3983	0.7759	DhpD
chr3R	4228565	4228585	+	CAGCGTTGACTCCAGATGGT	1.0	0.5677	0.729	0.5641	0.5945	0.6499	0.6343	0.5603	0.6459	0.1773	DhpD
chr3R	4228568	4228588	+	CGTTGACTCCAGATGGTTGG	1.0	0.5291	0.8188	0.4572	0.4756	0.649	0.5447	0.3266	-0.1214	0.2166	DhpD
chr3R	4228589	4228609	+	GGCGAAATAGGACGCCAGAG	1.0	0.6954	0.7136	0.5573	0.5819	0.6117	0.4989	0.3017	-0.123	0.3455	DhpD
chr3R	4228615	4228635	+	CGCACCGCAGTGTTGCTTCC	1.0	0.2354	0.7409	0.2597	0.1159	0.2859	0.0822	-1.7029	-1.1298	0.0099	DhpD
chr3R	4228717	4228737	+	TACTACTTACGACCACACCC	1.0	0.6314	0.6345	0.0633	0.4707	0.7119	0.7271	1.321	1.0972	0.5888	DhpD
chr3R	4228729	4228749	+	CCACACCCTGGTAGACCTGC	0.9568	0.4619	0.6394	0.191	0.3851	0.5689	0.3822	-0.3752	-0.3292	0.0987	DhpD
chr3R	4228738	4228758	+	GGTAGACCTGCTGGGCGTAT	1.0	0.458	0.721	0.7117	0.437	0.4935	0.3452	-0.1873	0.3518	0.111	DhpD
chr3R	4228741	4228761	+	AGACCTGCTGGGCGTATTGG	1.0	0.545	0.7823	0.662	0.5975	0.6719	0.6192	0.4618	0.2545	0.2989	DhpD
chr3R	4228846	4228866	+	CAAACTGCGGGGCGTGTATG	1.0	0.4828	0.7823	0.5693	0.3808	0.4719	0.4116	-0.0009	-0.1989	0.0468	DhpD
chr3R	4228876	4228896	+	CGAAGCCCGGCATGAGGAAC	0.9028	0.3941	0.6536	0.5508	0.4529	0.5462	0.3797	-0.0512	0.0499	0.0282	DhpD
chr3R	4228910	4228930	+	GTGAACCTCGGTCAGACCCT	1.0	0.564	0.7777	0.5799	0.4552	0.6496	0.5956	0.5167	0.5513	0.223	DhpD
chr3R	4228915	4228935	+	CCTCGGTCAGACCCTTGGCG	1.0	0.5218	0.8505	0.272	0.5528	0.6273	0.465	0.5478	-0.0421	0.2029	DhpD
chr3R	4228942	4228962	+	GATTGCTGCTTGCCCACGCA	1.0	0.4944	0.7287	0.4808	0.4341	0.6975	0.5324	0.3857	0.1465	0.5923	DhpD
chr3R	4231427	4231447	+	ACAAAAGCGCACTGCTGGCG	0.7736	0.5475	0.7277	0.4466	0.0791	0.444	0.5325	0.2171	-0.6017	0.1315	CG14641
chr3R	4231461	4231481	+	TTGATCGAATTTCGCCGAAC	1.0	0.3777	0.6785	0.5681	0.0	0.2475	0.1857	-0.6866	-0.7074	0.0319	CG14641
chr3R	4231558	4231578	+	GTCCTCCGGCGGCTCGAGTG	0.9222	0.4915	0.8742	0.5813	0.6042	0.6832	0.513	0.4362	-0.3174	0.0067	CG14641
chr3R	4231663	4231683	+	TAGCGGATCGTCCGGCTCGT	0.6571	0.4199	0.7588	0.4459	0.3342	0.4807	0.2428	-0.2413	-0.1238	0.1075	CG14641
chr3R	4231674	4231694	+	CCGGCTCGTTGGGCTTGTCG	1.0	0.572	0.839	0.5555	0.6669	0.675	0.5185	0.6153	-0.1026	0.0574	CG14641
chr3R	4231682	4231702	+	TTGGGCTTGTCGTGGCGGTA	1.0	0.3818	0.7053	0.5575	0.5006	0.5334	0.3437	-0.7703	-0.8068	0.0109	CG14641
chr3R	4231777	4231797	+	GGGTGCTGTGCGCGCAAGCT	1.0	0.4089	0.672	0.5657	0.4543	0.4406	0.0868	-0.7629	-0.8708	0.0316	CG14641
chr3R	4231792	4231812	+	AAGCTTGGACAACATCTCGT	0.6681	0.6483	0.7636	0.4768	0.3674	0.604	0.5042	0.6526	0.6942	0.3677	CG14641
chr3R	4231851	4231871	+	TGCCATCTCCGTCCTGCAGC	0.6575	0.2555	0.7919	0.1112	0.0	0.4711	0.231	-1.0545	-1.2821	0.057	CG14641
chr3R	4231866	4231886	+	GCAGCTGGGCGTCTATGTTT	1.0	0.2889	0.6547	0.6021	0.3212	0.3692	0.2621	-0.6822	-0.026	0.0963	CG14641
chr3R	4231898	4231918	+	TCCTTGTTAACGTCGCTTTG	0.9608	0.4488	0.8282	0.2752	0.105	0.3897	0.244	-0.5594	-0.6293	0.1319	CG14641
chr3R	4232069	4232089	+	CACCATCGAAATATTGTGAA	1.0	0.5307	0.6864	0.2972	0.0819	0.375	0.2687	-0.6685	-0.82	0.117	CG14641
chr3R	4232148	4232168	+	GATTGTCGCCAAGGCAAGTT	1.0	0.3518	0.6248	0.5277	0.2177	0.4152	0.2945	-0.5715	0.0243	0.1578	CG14641
chr3R	4232159	4232179	+	AGGCAAGTTTGGCACAGAAT	0.7009	0.3019	0.7966	0.528	0.3461	0.4889	0.1516	-0.9085	-0.3355	0.0515	CG14641
chr3R	4233229	4233249	+	GAAGCAGCACATGATAAAGC	1.0	0.4802	0.7079	0.0954	0.1676	0.6436	0.3527	-0.1615	-0.1893	0.0355	abs
chr3R	4233247	4233267	+	GCTGGGCAGGATCGTGCAAC	0.9751	0.4226	0.7588	0.4278	0.258	0.4796	0.3046	-0.4062	-0.2599	0.1194	abs
chr3R	4233330	4233350	+	GTGCGCACGATGTCGAGACC	0.7713	0.4555	0.8249	0.3267	0.5148	0.6814	0.3309	0.2218	0.1958	0.0542	abs
chr3R	4233358	4233378	+	CAAGTACAACATTAGTCTGC	0.9346	0.5386	0.7352	-0.0862	0.0	0.3929	0.3815	-0.1242	0.0759	0.0333	abs
chr3R	4233445	4233465	+	GCGAGAGGAGGAAAAGATTA	0.6853	0.4186	0.6819	0.5542	0.3047	0.4646	0.4185	-0.6882	-0.2251	0.2441	abs
chr3R	4233475	4233495	+	TGCTCAGCAGAAGGCCCTTA	1.0	0.2759	0.5896	0.4667	0.364	0.4055	0.1263	-1.0984	-0.3412	0.0929	abs
chr3R	4233481	4233501	+	GCAGAAGGCCCTTATGGGTG	1.0	0.5118	0.7986	0.5867	0.5656	0.6224	0.6174	0.5008	0.1126	0.3333	abs
chr3R	4233490	4233510	+	CCTTATGGGTGTGGCAGAGT	1.0	0.4489	0.6594	0.5319	0.2403	0.5208	0.3756	0.0729	0.1312	0.0108	abs
chr3R	4233531	4233551	+	AGCAGCCTATTAAAACAGCT	1.0	0.5584	0.6048	0.2119	0.3162	0.5657	0.2858	-0.4419	-0.3602	0.4057	abs
chr3R	4233607	4233627	+	CCACGAGTTGAGGATCCTAG	1.0	0.7267	0.8804	0.3956	0.6154	0.6335	0.4773	0.3143	0.1257	0.6641	abs
chr3R	4233761	4233781	+	CTAGCCGGCCGCGACCTAAT	1.0	0.3095	0.7646	0.6358	0.2561	0.3413	0.1111	-1.1301	0.0978	0.1209	abs
chr3R	4233776	4233796	+	CTAATTGGAATAGCCTTCAC	1.0	0.5085	0.7494	0.3543	0.3599	0.5749	0.2343	-0.3879	0.1106	0.0573	abs
chr3R	4233782	4233802	+	GGAATAGCCTTCACTGGGTC	1.0	0.4144	0.7148	0.3418	0.5071	0.6457	0.2789	-0.8164	-1.1486	0.0626	abs
chr3R	4233826	4233846	+	GCCAGTCATCATGTTTGCCC	1.0	0.4817	0.7494	0.3037	0.1317	0.5931	0.5104	0.3455	0.2285	0.1285	abs
chr3R	4233901	4233921	+	CATTTGCCCGTCCCGCGAAC	1.0	0.4191	0.7822	0.3062	0.0	0.2701	0.1378	-0.7385	-0.521	0.0444	abs
chr3R	4233982	4234002	+	GCCTGAGATTCGTTCCTGCC	0.8704	0.488	0.6862	0.2748	0.2788	0.4878	0.3349	-0.6778	-0.9682	0.0621	abs
chr3R	4233992	4234012	+	CGTTCCTGCCTGGCCATGGG	1.0	0.528	0.7427	0.4686	0.5641	0.7197	0.554	0.3585	-0.205	0.211	abs
chr3R	4234045	4234065	+	CTCACGCGGCGTACATATTG	1.0	0.5041	0.7479	0.4348	0.4627	0.6014	0.4553	-0.1177	-0.3545	0.0126	abs
chr3R	4234048	4234068	+	ACGCGGCGTACATATTGTGG	0.9215	0.6633	0.8709	0.6356	0.601	0.6748	0.6573	1.3714	0.9378	0.3912	abs
chr3R	4234069	4234089	+	GGCGACCCCTGGTCGTCTAA	1.0	0.4149	0.8391	0.3815	0.364	0.3831	0.2079	-0.7906	-0.4387	0.1144	abs
chr3R	4234078	4234098	+	TGGTCGTCTAATGGATATGC	0.8129	0.5079	0.5173	0.2606	0.3037	0.627	0.5438	0.5612	0.9518	0.0562	abs
chr3R	4234099	4234119	+	GGACAAGAAGATCCTTACGC	1.0	0.6213	0.7636	0.0868	0.2899	0.6557	0.6725	0.8604	0.7643	0.3974	abs
chr3R	4234123	4234143	+	CATGTGCCGGTACTTGTGCA	1.0	0.5994	0.7667	0.4158	0.4837	0.6603	0.6967	0.8406	0.4604	0.3106	abs
chr3R	4234150	4234170	+	GGCTGACCGCATGATTGACA	1.0	0.5426	0.7303	0.2397	0.3397	0.6296	0.3664	0.0982	-0.025	0.0794	abs
chr3R	4234288	4234308	+	GAAGCCTGTCACAATAAATG	1.0	0.5476	0.7776	0.1679	0.4037	0.6944	0.4831	0.4469	0.1832	0.1164	abs
chr3R	4237777	4237797	+	CGCCGGCCGTACTCCCGGCC	1.0	0.4506	0.7809	0.5344	0.4173	0.1805	0.1902	-0.9697	-1.2308	0.0116	Gel
chr3R	4237785	4237805	+	GTACTCCCGGCCTGGAAATC	1.0	0.3649	0.7494	0.3247	0.2652	0.3368	0.3136	-0.3694	0.4854	0.0263	Gel
chr3R	4238332	4238352	+	AACTACGGCAAATTTTACAC	1.0	0.5377	0.7019	0.1739	0.1687	0.514	0.1619	-1.0774	-0.8518	0.165	Gel
chr3R	4238582	4238602	+	AGAAAGACAAAAAACTGTCT	0.8362	0.5087	0.7446	0.0423	0.0	0.423	0.2883	-0.5814	-0.2761	0.0243	Gel
chr3R	4238597	4238617	+	TGTCTTGGGATGTGCACTTC	0.875	0.2633	0.7399	0.4381	0.3602	0.3803	0.1275	-0.5525	-0.0911	0.0034	Gel
chr3R	4238601	4238621	+	TTGGGATGTGCACTTCTGGC	1.0	0.2704	0.729	0.349	0.436	0.6117	0.4295	-0.3405	-0.492	0.0299	Gel
chr3R	4238607	4238627	+	TGTGCACTTCTGGCTGGGAT	0.7252	0.4141	0.7063	0.5035	0.4613	0.6221	0.3718	-0.1499	-0.7759	0.068	Gel
chr3R	4238658	4238678	+	AGCTATTCTCACCGTCCAGT	1.0	0.5579	0.6452	0.3008	0.0949	0.5026	0.2181	-0.3461	-0.1392	0.422	Gel
chr3R	4238674	4238694	+	CAGTTGGATGACTTGCTGAA	0.954	0.6412	0.6767	0.6303	0.2756	0.4365	0.5691	0.2814	0.3363	0.1808	Gel
chr3R	4238677	4238697	+	TTGGATGACTTGCTGAATGG	1.0	0.6472	0.8663	0.4849	0.5723	0.6857	0.7411	0.7134	0.2707	0.1058	Gel
chr3R	4238829	4238849	+	GAACAGGGCGGCGTCGGAAC	1.0	0.369	0.8438	0.6007	0.3481	0.6302	0.3906	-0.3138	-0.1414	0.0191	Gel
chr3R	4239137	4239157	+	GCAGCACTTCTTCGACGTGC	0.7115	0.394	0.5554	0.3049	0.0	0.4404	0.2306	-0.6841	-0.9052	0.0522	Gel
chr3R	4239263	4239283	+	CGCCAGCGGCAAGCTGAAGG	1.0	0.547	0.8993	0.5913	0.4391	0.6519	0.5134	0.6812	-0.1128	0.0312	Gel
chr3R	4239273	4239293	+	AAGCTGAAGGTGGACATCAT	1.0	0.5407	0.8343	0.718	0.4927	0.5072	0.3249	-0.4337	0.0895	0.0541	Gel
chr3R	4239326	4239346	+	CACTCGCGAGTGCTTTATTT	1.0	0.1352	0.7312	0.2497	0.1904	0.2271	0.0277	-1.6901	-0.8368	0.0563	Gel
chr3R	4239339	4239359	+	TTTATTTTGGATACTGGATC	1.0	0.4575	0.7352	0.2056	0.0	0.3989	0.0185	-1.2606	-1.1009	0.0322	Gel
chr3R	4239352	4239372	+	CTGGATCTGGCATTTTTGTG	0.6251	0.5133	0.7844	0.4583	0.5463	0.6353	0.3972	-0.9253	-0.9508	0.04	Gel
chr3R	4239395	4239415	+	GAAGGAGAAGACGGACGCCA	1.0	0.595	0.6394	0.4559	0.6084	0.7273	0.6291	0.5833	0.2368	0.3438	Gel
chr3R	4239439	4239459	+	GCACCAAGAAGTACCCGGCC	1.0	0.5209	0.645	0.4103	0.4884	0.5524	0.2676	-0.176	-0.2913	0.0687	Gel
chr3R	4239505	4239525	+	TTAAGCAGTACTTTGACACC	1.0	0.5211	0.7494	0.23	0.1474	0.4752	0.4511	-0.0491	0.0455	0.2709	Gel
chr3R	4239516	4239536	+	TTTGACACCTGGCGTGATGC	1.0	0.4082	0.7682	0.1624	0.0	0.3544	0.3364	-0.1234	-0.3364	0.0503	Gel
chr3R	4239551	4239571	+	TCGCCTTATTCGCTCGGCTC	1.0	0.303	0.7268	0.4557	0.3373	0.5368	0.4045	-0.3885	-0.491	0.0147	Gel
chr3R	4239599	4239619	+	CGATGACGAAATCGACTCCG	0.8762	0.6795	0.6333	0.3952	0.5218	0.67	0.6218	0.7217	-0.3111	0.5366	Gel
chr3R	4239624	4239644	+	ACTCAGCTAAAGAAGAGCGG	1.0	0.6498	0.8756	0.3559	0.3842	0.679	0.6038	1.4852	0.9017	0.8056	Gel
chr3R	4239636	4239656	+	AAGAGCGGTGGTCGTGCCTT	1.0	0.283	0.7352	0.7765	0.4372	0.3885	0.2089	-0.8433	-0.6808	0.0155	Gel
chr3R	4239699	4239719	+	ACACAGTACGTTGCAAAGCC	1.0	0.5613	0.6709	0.2998	0.173	0.4192	0.3867	-0.3608	-0.5958	0.177	Gel
chr3R	4239716	4239736	+	GCCTGGTTCCGATGAGATCG	1.0	0.6305	0.671	0.2862	0.5208	0.6691	0.7093	0.9194	0.0376	0.136	Gel
chr3R	4239755	4239775	+	CGATGAGAAACTTCCTCTTT	1.0	0.1923	0.7019	0.1423	0.1945	0.2451	0.0208	-2.2936	-1.5351	0.0097	Gel
chr3R	4239810	4239830	+	GAGGCTAACAACGGGGACAC	0.6576	0.5447	0.637	0.5744	0.5951	0.6498	0.6033	0.304	-0.0002	0.0252	Gel
chr3R	4239829	4239849	+	CTGGTTCTCTAACCTATGTG	1.0	0.6629	0.7844	0.4836	0.5977	0.6793	0.723	1.0515	0.5263	0.2419	Gel
chr3R	4239834	4239854	+	TCTCTAACCTATGTGTGGCA	1.0	0.5511	0.7006	0.5028	0.2676	0.5954	0.485	0.0669	-0.3512	0.1938	Gel
chr3R	4241796	4241816	+	TACATCTTTTTTTTGTAATT	0.6619	0.1404	0.7068	0.1449	0.0	0.0934	-0.0072	-2.2774	-1.9481	0.0081	CG14642
chr3R	4241830	4241850	+	CTTGCTCAATCCGAAGCAGC	1.0	0.4382	0.6263	0.1711	0.0	0.422	0.3241	-0.7672	-0.9252	0.061	CG14642
chr3R	4241888	4241908	+	GTCCCCGATGCGAACCCACT	0.9859	0.4432	0.7551	0.303	0.4152	0.4334	0.2032	-0.3671	-0.1148	0.0239	CG14642
chr3R	4241964	4241984	+	CTGGCATGCTCACTCGTATA	1.0	0.4101	0.7079	0.6229	0.371	0.4436	0.2432	-0.1826	0.3729	0.0756	CG14642
chr3R	4241975	4241995	+	ACTCGTATATGGATGTACAG	1.0	0.6186	0.8521	0.4044	0.4732	0.6672	0.5129	0.819	0.572	0.6352	CG14642
chr3R	4242143	4242163	+	ACCTAGTTTCGTACCATATG	1.0	0.513	0.7951	0.2194	0.3825	0.6145	0.5013	-0.3121	-0.4654	0.0179	CG14642
chr3R	4242193	4242213	+	ACCATCGAAGTCTGCGTCGT	1.0	0.58	0.6927	0.4796	0.287	0.4498	0.3451	0.2993	0.1828	0.0197	CG14642
chr3R	4242220	4242240	+	GGCAGCCACTGCGGTATCAT	1.0	0.3894	0.7352	0.3686	0.4624	0.4579	0.2124	-0.7979	-0.392	0.0343	CG14642
chr3R	4242255	4242275	+	CCACATATTCGGAATATTCT	0.66	0.3597	0.7824	0.0591	0.0	0.2972	0.1093	-1.613	-0.6759	0.0313	CG14642
chr3R	4242385	4242405	+	CGGGGGGCGGCGGAAAGGGC	0.7478	0.2771	0.7606	0.6184	0.6022	0.6397	0.3117	-0.5978	-0.5961	0.0196	CG14642
chr3R	4242416	4242436	+	CGGCGGCGGGGGGTATTGTC	1.0	0.1967	0.7606	0.5655	0.4173	0.3391	0.1814	-1.2077	-0.9799	0.0021	CG14642
chr3R	4242422	4242442	+	CGGGGGGTATTGTCTGGGCT	1.0	0.2088	0.7855	0.6061	0.4985	0.4979	0.1767	-1.0315	-1.4505	0.0265	CG14642
chr3R	4242428	4242448	+	GTATTGTCTGGGCTTGGGCT	1.0	0.1548	0.7381	0.3796	0.2486	0.5646	0.3298	-0.198	-0.5726	0.1399	CG14642
chr3R	4242591	4242611	+	AAGGGGCGCATTCGCCCTTC	1.0	0.0865	0.7588	0.6094	0.3138	0.0458	0.046	-1.2469	-0.4918	0.005	CG14642
chr3R	4242604	4242624	+	GCCCTTCTGGGGGCAGGCGC	1.0	0.1647	0.7575	0.4052	0.2059	0.3499	0.0874	-1.0395	-1.2156	0.0556	CG14642
chr3R	4242984	4243004	+	TACCGTAGGAGCATTGTCTG	0.7734	0.6429	0.8474	0.4448	0.5485	0.6498	0.5432	0.6935	-0.0348	0.0236	CG34305
chr3R	4243011	4243031	+	AGCGGGGGCTGATAGAGCGA	1.0	0.6135	0.8155	0.6104	0.5949	0.6544	0.7179	0.7118	0.6196	0.3369	CG34305
chr3R	4247194	4247214	+	CAGCTGCCAGCCCTTCCCAT	0.853	0.5084	0.8296	0.7252	0.4813	0.5675	0.5329	0.1127	0.5016	0.3439	TwdlF
chr3R	4247230	4247250	+	CTGACACCCATTTCGTCAAG	1.0	0.5276	0.7634	0.4644	0.1437	0.3917	0.1754	-0.4288	-0.8212	0.3372	TwdlF
chr3R	4247245	4247265	+	TCAAGTGGAATATACGCAAG	1.0	0.6553	0.8049	0.6306	0.5166	0.6496	0.4626	0.5985	0.2216	0.4124	TwdlF
chr3R	4247583	4247603	+	GCGGCAGGACGAGCCACTTC	0.7871	0.2761	0.7363	0.3995	0.4815	0.4354	0.2214	-0.8087	0.0604	0.0261	TwdlF
chr3R	4249302	4249322	+	ATCTAGTGGGTCCGGCTTCT	1.0	0.2777	0.6971	0.4137	0.1068	0.2174	0.0288	-1.2182	-0.3647	0.0016	TwdlG
chr3R	4249374	4249394	+	CAACGCCGCCTTCGAGACAC	1.0	0.6065	0.6678	0.503	0.3528	0.5352	0.4447	0.0489	-0.2219	0.0837	TwdlG
chr3R	4249471	4249491	+	CGGTCCTCGGGCTCTTCTGC	0.8954	0.3888	0.6888	0.2461	0.4013	0.5354	0.3197	-0.395	-0.3659	0.0226	TwdlG
chr3R	4249474	4249494	+	TCCTCGGGCTCTTCTGCTGG	0.7692	0.4856	0.7678	0.5579	0.4379	0.6314	0.5385	0.367	-0.4952	0.0909	TwdlG
chr3R	4249481	4249501	+	GCTCTTCTGCTGGTGGCACA	0.4453	0.4694	0.8108	0.382	0.2585	0.4804	0.5141	0.4118	0.1966	0.3616	TwdlG
chr3R	4249497	4249517	+	CACATGGACGTAGATGTCCT	1.0	0.5355	0.7871	0.3691	0.3575	0.3854	0.5205	-0.0495	-0.035	0.0803	TwdlG
chr3R	4249532	4249552	+	GCTGCTGAGGCTGATGTGCC	0.5532	0.1943	0.6733	0.3283	0.3493	0.465	0.4886	-0.9631	-1.3792	0.0243	TwdlG
chr3R	4249558	4249578	+	AGCGCATTGTACGCCGAATT	1.0	0.1934	0.7079	0.4379	0.3141	0.3291	0.0566	-1.1532	-0.5432	0.0102	TwdlG
chr3R	4249583	4249603	+	CGAACTGCGTCGCCTGCTGT	0.9874	0.4642	0.7693	0.3739	0.3038	0.5721	0.3703	0.2304	-0.1634	0.0833	TwdlG
chr3R	4249598	4249618	+	GCTGTTGGTAAGCGGAGGCC	1.0	0.4489	0.6911	0.5224	0.3663	0.4649	0.3471	-0.5983	-0.8855	0.2379	TwdlG
chr3R	4249657	4249677	+	GTCAGGACCTGCTGCAACTT	0.9851	0.3178	0.7446	0.4665	0.3895	0.4278	0.3942	-0.2277	0.0749	0.0434	TwdlG
chr3R	4249664	4249684	+	CCTGCTGCAACTTTGGAGCC	0.9328	0.4424	0.645	0.3117	0.0149	0.124	0.2693	-1.1205	-1.4261	0.0564	TwdlG
chr3R	4249701	4249721	+	GATCGTCTGCTCCGCAAGGG	1.0	0.5772	0.7561	0.6727	0.5254	0.6177	0.5017	0.2271	-0.3443	0.1958	TwdlG
chr3R	4249727	4249747	+	ACTGCGGAATAGAAGGCAGA	0.8294	0.5259	0.7503	0.49	0.2855	0.6225	0.5996	0.7037	0.6575	0.1918	TwdlG
chr3R	4249766	4249786	+	CCGACGATTGAAGCTGTTGC	1.0	0.2505	0.7173	0.2212	0.2439	0.4939	0.286	-0.9742	-1.2367	0.0335	TwdlG
chr3R	4249772	4249792	+	ATTGAAGCTGTTGCTGGGCT	0.5599	0.4078	0.729	0.6073	0.263	0.5039	0.4197	-0.5701	-0.9543	0.1759	TwdlG
chr3R	4252340	4252360	+	TGTACAATATACCCTCTATT	0.9675	0.2913	0.6796	0.2344	0.2355	0.3829	0.3444	-0.6109	0.5726	0.327	CG14644
chr3R	4252344	4252364	+	CAATATACCCTCTATTTGGT	0.7775	0.4855	0.6531	0.1168	0.1277	0.4382	0.4063	-0.2425	0.0084	0.0464	CG14644
chr3R	4252359	4252379	+	TTGGTTGGAGAGGTACTCCT	1.0	0.4865	0.7292	0.6412	0.5421	0.5618	0.6223	0.1521	0.4512	0.304	CG14644
chr3R	4252385	4252405	+	AGAGCAAATCCATTAGCTTG	0.9375	0.533	0.6676	0.3224	0.1084	0.5679	0.5273	0.0584	0.031	0.129	CG14644
chr3R	4252410	4252430	+	GCCGGCCACGTTACGCAGCG	0.8985	0.6065	0.8128	0.464	0.5855	0.6487	0.59	0.4126	-0.7207	0.3014	CG14644
chr3R	4252461	4252481	+	CGGATCGTATACTTGCAGCA	1.0	0.6666	0.6864	0.463	0.3564	0.6008	0.6464	0.9866	0.633	0.5335	CG14644
chr3R	4252471	4252491	+	ACTTGCAGCATGGCGTCGAA	1.0	0.4968	0.7287	0.3309	0.1475	0.4526	0.1682	-0.6682	-0.473	0.2085	CG14644
chr3R	4252563	4252583	+	TCTATGTAGGTCAAATGACC	1.0	0.5934	0.6913	0.1886	0.1826	0.5898	0.5785	0.7075	0.8806	0.0938	CG14644
chr3R	4252621	4252641	+	GGCACGAGAAAGATGACGCC	1.0	0.5126	0.6874	0.2486	0.3353	0.6116	0.4968	-0.1067	-0.5705	0.1791	CG14644
chr3R	4252743	4252763	+	GCAAAGGACTATCAGAATCA	1.0	0.5237	0.7729	0.3036	0.1583	0.5726	0.6411	0.4214	0.4239	0.0897	CG14644
chr3R	4252777	4252797	+	AACGTTTTCTCCGCACAAGT	1.0	0.5719	0.6961	0.3165	0.2021	0.4488	0.2761	-0.698	-0.6893	0.1695	CG14644
chr3R	4252780	4252800	+	GTTTTCTCCGCACAAGTTGG	1.0	0.5296	0.7183	0.4	0.1598	0.6096	0.5001	-0.7875	-1.0164	0.3021	CG14644
chr3R	4252893	4252913	+	GAGGTAACAGTGATTCATCG	1.0	0.7232	0.8521	0.3795	0.5419	0.7035	0.67	0.6741	0.0545	0.3257	CG14644
chr3R	4254889	4254909	+	CAGGGCTACAACTATAACCC	1.0	0.5856	0.7636	0.2373	0.6093	0.7137	0.7164	0.7933	0.769	0.1501	TwdlV
chr3R	4254907	4254927	+	CCTGGCCCGTCCGGCTTCGG	1.0	0.5011	0.8332	0.6804	0.6224	0.5879	0.5522	0.4052	-0.4149	0.0644	TwdlV
chr3R	4255149	4255169	+	GCCCAAGCGCAACTACAACG	0.8676	0.7499	0.7658	0.48	0.4496	0.7173	0.8276	1.1507	0.1373	0.8427	TwdlV
chr3R	4255278	4255298	+	CGACTTGAACGCCGAGGTAG	1.0	0.4912	0.7091	0.4397	0.4173	0.6085	0.3895	0.0387	-0.48	0.1159	TwdlV
chr3R	4257012	4257032	+	TATGGGGCATAAGGATGACA	0.801	0.5933	0.663	0.5041	0.4677	0.6705	0.6925	0.646	0.6001	0.177	Or82a
chr3R	4257123	4257143	+	CGCCTACAACCGCAATGACA	1.0	0.5707	0.7292	0.2519	0.2332	0.549	0.4701	0.0265	-0.1535	0.1103	Or82a
chr3R	4257150	4257170	+	GGTCACGGCATGCCTCAGCG	1.0	0.6804	0.86	0.4493	0.5905	0.7308	0.6387	1.1923	0.1909	0.6875	Or82a
chr3R	4257215	4257235	+	TGGCAAACAGAAAGGACTTT	1.0	0.2879	0.6785	0.3453	0.2779	0.4076	0.014	-1.6288	-0.9371	0.069	Or82a
chr3R	4257344	4257364	+	TCCTAGGTACCGAGAGGGAT	1.0	0.5101	0.5856	0.4974	0.4422	0.5776	0.4805	-0.071	-0.0764	0.1169	Or82a
chr3R	4257434	4257454	+	AACAGGACTCTATTTTATGC	1.0	0.4598	0.7729	0.0635	0.0167	0.4039	0.0824	-1.3768	-0.8734	0.054	Or82a
chr3R	4257453	4257473	+	CTGGGACCAATTGTGAAAAT	0.867	0.2617	0.7636	0.6286	0.3077	0.363	0.1198	-0.8643	-0.4681	0.0526	Or82a
chr3R	4257466	4257486	+	TGAAAATTGGGGTTTGCCGT	1.0	0.5303	0.7824	0.4453	0.0	0.4716	0.296	-0.6223	-0.8286	0.2413	Or82a
chr3R	4257471	4257491	+	ATTGGGGTTTGCCGTTGGCA	1.0	0.5264	0.71	0.4721	0.3904	0.6048	0.4297	-0.2535	-0.5746	0.0728	Or82a
chr3R	4257601	4257621	+	CAGGTTTCCATTTAACGATC	1.0	0.3568	0.6536	0.3444	0.1875	0.3669	0.1083	-0.8624	-0.505	0.0248	Or82a
chr3R	4257683	4257703	+	GCCTACGCCTCGGCAGTCGA	1.0	0.448	0.71	0.3878	0.3834	0.6331	0.6111	0.5731	0.0978	0.0936	Or82a
chr3R	4257753	4257773	+	TGCAGAGGCAAATTGAAAAC	0.5432	0.3446	0.7494	0.3725	0.142	0.4001	0.1136	-0.8493	-0.6147	0.0964	Or82a
chr3R	4267032	4267052	+	TGGTTCAGGGCATTGCCAAG	1.0	0.6615	0.7858	0.4611	0.4428	0.5756	0.4029	0.1421	-0.0458	0.0523	CG1092
chr3R	4267182	4267202	+	TCGACCCCTCTTTTCGATCA	1.0	0.391	0.6937	0.355	0.1318	0.3527	0.2178	-1.4978	-1.5919	0.0194	CG1092
chr3R	4267255	4267275	+	CCAAGGACACATGCCGCAAA	1.0	0.4078	0.8013	0.4796	0.1635	0.409	0.2112	-0.6576	-0.6981	0.0724	CG1092
chr3R	4267327	4267347	+	CGAGGCTAAGCAGAAGACGC	1.0	0.5592	0.6961	0.221	0.4562	0.657	0.6453	0.5947	0.2421	0.1297	CG1092
chr3R	4267363	4267383	+	CTGCAACGTGCACCACGCGC	0.9424	0.4999	0.7103	0.4778	0.1828	0.5549	0.5286	0.0215	-0.1681	0.1599	CG1092
chr3R	4267439	4267459	+	GTTACAAAAAACATGCTCAA	1.0	0.5649	0.6512	0.2705	0.0	0.3594	0.4737	-0.358	-0.3478	0.3004	CG1092
chr3R	4267456	4267476	+	CAATGGAGAATCCCACGAGC	0.9669	0.4937	0.6722	0.2928	0.3317	0.6098	0.5116	0.3975	0.4161	0.091	CG1092
chr3R	4267468	4267488	+	CCACGAGCTGGATGACTTTC	1.0	0.1532	0.6394	0.2095	0.2725	0.3292	0.0563	-2.0685	-1.1316	0.0119	CG1092
chr3R	4267477	4267497	+	GGATGACTTTCTGGGCATTT	0.9147	0.1931	0.6452	0.373	0.1618	0.3213	0.1515	-1.4331	-0.9815	0.0262	CG1092
chr3R	4267537	4267557	+	GAATCCCATTCTCAGCAAGC	1.0	0.5631	0.6463	0.1006	0.0	0.4556	0.3627	-0.4122	-0.1556	0.0391	CG1092
chr3R	4267657	4267677	+	CGAACACAACGTTCGCAATC	1.0	0.4886	0.6937	0.1215	0.0	0.2448	0.1647	-1.4175	-0.6078	0.0522	CG1092
chr3R	4267693	4267713	+	ACTGAATTCAACATACGAAT	1.0	0.3904	0.6536	0.1881	0.0	0.4277	0.1947	-0.8518	-0.5828	0.1238	CG1092
chr3R	4267714	4267734	+	GGGGGTTCAGCGCACCATGC	0.7431	0.4653	0.8249	0.4903	0.4534	0.562	0.3177	-0.5313	-0.2168	0.0262	CG1092
chr3R	4267719	4267739	+	TTCAGCGCACCATGCTGGAT	1.0	0.3991	0.6723	0.4404	0.2634	0.3832	0.2348	-0.5671	-0.1476	0.0183	CG1092
chr3R	4270125	4270145	+	CGCTTCCCGGATCTCCAATG	1.0	0.7008	0.7999	0.556	0.5972	0.6851	0.6141	0.9385	0.6472	0.1044	CG9766
chr3R	4270183	4270203	+	GCACATCTCGCCCTGAATAA	0.9322	0.481	0.7919	0.3523	0.2042	0.4605	0.321	-0.1591	0.3775	0.3764	CG9766
chr3R	4270189	4270209	+	CTCGCCCTGAATAATGGCAT	1.0	0.5068	0.6937	0.4309	0.5074	0.6762	0.4869	0.0477	-0.1925	0.1682	CG9766
chr3R	4270210	4270230	+	GGCAAGTGGCAGGAATCCGT	0.8548	0.6075	0.7527	0.4246	0.4209	0.645	0.6259	1.0624	1.0054	0.1121	CG9766
chr3R	4270285	4270305	+	GAATTGCTGCCCTTTTCTTA	1.0	0.2988	0.7538	0.1732	0.0934	0.3374	0.0653	-1.9295	-1.508	0.0617	CG9766
chr3R	4270310	4270330	+	CGGCTTAAGCAGTGTGTAGA	0.8858	0.3759	0.7257	0.4687	0.1867	0.4565	0.2217	-0.8988	-0.9167	0.0387	CG9766
chr3R	4277538	4277558	+	TTCCAGATTTGTAACTGTTA	1.0	0.2695	0.7588	0.2141	0.2235	0.4	0.0396	-1.7206	-1.3856	0.0106	CG9766
chr3R	4277547	4277567	+	TGTAACTGTTATGGGAGAAC	1.0	0.3858	0.6785	0.2922	0.3571	0.6091	0.268	-0.2689	0.1563	0.0952	CG9766
chr3R	4277585	4277605	+	GTAACCAGCCAAGTCTTTTA	0.8036	0.1584	0.7079	0.2128	0.1259	0.3383	0.1144	-1.6909	-0.6957	0.2789	CG9766
chr3R	4277661	4277681	+	AACGCTGTTAACGGTAGGAT	1.0	0.4554	0.5883	0.4426	0.4547	0.6271	0.4148	-0.3532	-0.2298	0.046	CG9766
chr3R	4277741	4277761	+	CGTCAAGCTCATCTTCGCTT	1.0	0.3711	0.7636	0.2559	0.0	0.3127	0.228	-1.0727	-0.6698	0.3046	CG9766
chr3R	4292050	4292070	+	CCTGAAATCATGAATTTCAT	0.931	0.4377	0.7682	0.2966	0.0373	0.2867	0.0839	-1.3426	-0.8794	0.3726	cpx
chr3R	4293094	4293114	+	GCCGACCCAACAAAATCGAG	1.0	0.6871	0.7028	0.3022	0.2964	0.6431	0.6478	1.1871	0.4825	0.7914	Nepl11
chr3R	4293208	4293228	+	TCCACACACTGCCGCCTAGC	1.0	0.4589	0.6512	0.3054	0.0	0.1902	0.1714	-0.8852	-0.3016	0.0253	Nepl11
chr3R	4293244	4293264	+	TTCCCAGCTCCGAGTACATT	1.0	0.2445	0.6984	0.2064	0.1801	0.3612	0.0781	-1.5973	-0.7911	0.0415	Nepl11
chr3R	4293286	4293306	+	CCGTAACACGTTGCACTACG	1.0	0.6169	0.7041	0.5447	0.4349	0.6141	0.5169	0.167	-0.4373	0.2737	Nepl11
chr3R	4293322	4293342	+	CGGCGTAGGTTTCCGATAAT	1.0	0.2954	0.7777	0.6258	0.3607	0.2976	0.0968	-1.4776	-0.4844	0.0436	Nepl11
chr3R	4293325	4293345	+	CGTAGGTTTCCGATAATTGG	1.0	0.5256	0.8082	0.4675	0.4419	0.7064	0.6477	0.3077	0.2289	0.3813	Nepl11
chr3R	4293785	4293805	+	GTCGAACCATGCTTGTGTTT	1.0	0.3011	0.7636	0.4099	0.2026	0.351	0.184	-1.0281	-0.4678	0.0425	Nepl11
chr3R	4293813	4293833	+	CGCGAAGTACTCAACCAGTC	1.0	0.3793	0.7006	0.2644	0.4257	0.4331	0.1515	-0.62	-0.3586	0.0241	Nepl11
chr3R	4293834	4293854	+	GGGCAGTTGTTTGACTACAA	1.0	0.5223	0.7729	0.7106	0.4239	0.6084	0.4044	-0.3355	-0.2627	0.4538	Nepl11
chr3R	4293843	4293863	+	TTTGACTACAATGGTGTCGC	0.9862	0.4589	0.6927	0.2117	0.0	0.3906	0.4552	-0.438	-0.7134	0.045	Nepl11
chr3R	4293850	4293870	+	ACAATGGTGTCGCTGGCCTG	1.0	0.5929	0.904	0.6678	0.506	0.604	0.6331	0.5962	0.0791	0.1756	Nepl11
chr3R	4294034	4294054	+	GCACTTCGAGGGCGGTCACG	0.97	0.5398	0.8379	0.3662	0.4765	0.5833	0.4416	0.6042	0.0749	0.518	Nepl11
chr3R	4294149	4294169	+	CAGTACCACAAGTCGCTTGT	1.0	0.4467	0.7491	0.3768	0.0919	0.3599	0.3113	-0.615	-0.095	0.0898	Nepl11
chr3R	4294158	4294178	+	AAGTCGCTTGTTGGACTGCA	1.0	0.5521	0.4827	0.6902	0.4787	0.6476	0.5716	0.0663	-0.2757	0.121	Nepl11
chr3R	4294199	4294219	+	AATAGGGCGCGCCCACTTCG	1.0	0.6241	0.8461	0.4781	0.5096	0.6486	0.4968	0.7054	0.2722	0.3367	Nepl11
chr3R	4294229	4294249	+	CAAGAAGTCCCAGCCATCTT	1.0	0.2781	0.7919	0.2983	0.1284	0.3114	0.1802	-0.698	0.0422	0.0452	Nepl11
chr3R	4294235	4294255	+	GTCCCAGCCATCTTTGGGTT	0.898	0.3917	0.6591	0.4641	0.3833	0.4341	0.3167	-0.9725	-1.0848	0.0435	Nepl11
chr3R	4294251	4294271	+	GGTTTGGTTAGTCCGCTGAC	1.0	0.5314	0.6909	0.389	0.2254	0.5604	0.542	-0.1333	-0.0939	0.1244	Nepl11
chr3R	4294370	4294390	+	ACTTGAAGAAGTTTATCAGT	0.8966	0.5416	0.6061	0.2514	0.0	0.4526	0.3635	-0.4941	-0.1105	0.1978	Nepl11
chr3R	4294421	4294441	+	CCGTTTCCTTAAGCAAGCTT	1.0	0.4051	0.6203	0.4393	0.1015	0.4643	0.3315	-0.6501	-0.6605	0.2099	Nepl11
chr3R	4294452	4294472	+	CCTGCCAGTCTCGCTGAGGT	1.0	0.4564	0.6875	0.3864	0.4055	0.5865	0.4748	0.4618	-0.0659	0.129	Nepl11
chr3R	4294487	4294507	+	AGACATAACCGTAGAAGTCC	1.0	0.5336	0.6111	0.1872	0.2103	0.6372	0.6579	0.7689	0.9408	0.0508	Nepl11
chr3R	4294503	4294523	+	GTCCTGGCAGGGCTGCTTGC	1.0	0.3138	0.8627	0.2946	0.1807	0.3848	0.3122	-0.4331	-0.1679	0.0537	Nepl11
chr3R	4295115	4295135	+	ACAGGCGCTGTAGGAGGTGA	1.0	0.5196	0.6536	0.7028	0.5977	0.6378	0.5793	0.5814	0.352	0.1493	cpx
chr3R	4295127	4295147	+	GGAGGTGATGGAGGCGATGA	0.412	0.5344	0.721	0.6154	0.6767	0.6823	0.5658	0.6973	0.6019	0.0343	cpx
chr3R	4295222	4295242	+	AAAGGAAAAGCACCGGAAAA	0.4513	0.3413	0.7777	0.5089	0.1356	0.4189	0.3036	-0.758	-0.6063	0.0335	cpx
chr3R	4295575	4295595	+	CAAGAAGAAGGAGGAGATCG	0.4373	0.5376	0.6949	0.4685	0.523	0.6576	0.6597	0.7528	-0.0274	0.0413	cpx
chr3R	4295717	4295737	+	CTGTCAAGTGCCGTTGAACC	1.0	0.456	0.6604	0.4128	0.2695	0.5238	0.5564	-0.0833	-0.4343	0.0708	cpx
chr3R	4308307	4308327	+	TGCATAAACCTCCGGGAATG	1.0	0.5524	0.7623	0.3241	0.4442	0.5551	0.3789	-0.2984	-0.8295	0.0304	MP1
chr3R	4308382	4308402	+	TTTCTGCAAGCCAGCCAATG	0.8771	0.6678	0.8142	0.5417	0.0999	0.4326	0.3661	-0.0937	-0.4109	0.0649	MP1
chr3R	4308394	4308414	+	AGCCAATGTGGCTACCGGAA	1.0	0.5617	0.7148	0.5858	0.6062	0.6233	0.4743	-0.128	0.0022	0.1046	MP1
chr3R	4308430	4308450	+	AGTACCCCCTTAAAAAGTTG	1.0	0.5818	0.6818	0.3521	0.28	0.6378	0.4764	0.2873	0.141	0.2554	MP1
chr3R	4308641	4308661	+	TGCGAAACCAGCAACCTCAG	0.8473	0.71	0.8332	0.4068	0.5212	0.6916	0.4402	0.5256	0.1303	0.0891	MP1
chr3R	4308691	4308711	+	ACTAAGCCTACAAAACGCTC	1.0	0.4135	0.6913	0.0665	0.0368	0.6011	0.4964	0.2691	0.3867	0.2139	MP1
chr3R	4308711	4308731	+	TGGGACCAAACTGTTACCAA	1.0	0.6459	0.7636	0.6944	0.3741	0.533	0.6576	0.3709	0.1609	0.1282	MP1
chr3R	4308736	4308756	+	CCCAATTGCGGTGAAAACTT	1.0	0.3861	0.6819	0.4079	0.1802	0.3662	0.3373	-0.9849	-0.6504	0.1316	MP1
chr3R	4308747	4308767	+	TGAAAACTTTGGAGACCGAG	1.0	0.6974	0.6508	0.5344	0.3009	0.6271	0.2877	0.1028	-0.5974	0.5719	MP1
chr3R	4308750	4308770	+	AAACTTTGGAGACCGAGTGG	1.0	0.6364	0.8474	0.6299	0.2075	0.4979	0.4025	0.42	0.1927	0.0825	MP1
chr3R	4308754	4308774	+	TTTGGAGACCGAGTGGTGGG	0.6772	0.624	0.8128	0.5737	0.3246	0.5311	0.6628	0.629	0.1347	0.1635	MP1
chr3R	4308785	4308805	+	CGACAAAGAGGGAGTTTCCT	1.0	0.4143	0.7399	0.2985	0.1865	0.3375	0.2938	-0.5601	-0.1019	0.2323	MP1
chr3R	4308789	4308809	+	AAAGAGGGAGTTTCCTTGGA	0.6365	0.5237	0.7525	0.5011	0.491	0.5744	0.5651	-0.5126	-0.2898	0.0478	MP1
chr3R	4308969	4308989	+	TCTCGGCTATTCCCAGTGAT	1.0	0.4098	0.6851	0.4413	0.4852	0.5168	0.4826	-0.3866	-0.2505	0.3555	MP1
chr3R	4308991	4309011	+	GGAGCTGACGGGAGTACGCC	1.0	0.3525	0.6496	0.3529	0.4669	0.6204	0.3537	-0.374	-0.6599	0.1032	MP1
chr3R	4308999	4309019	+	CGGGAGTACGCCTGGGTGAG	1.0	0.4827	0.7655	0.6029	0.6499	0.5728	0.4359	0.0993	-0.274	0.003	MP1
chr3R	4310261	4310281	+	CGCATGATGCCTGCAAGCTC	1.0	0.3786	0.7197	0.3524	0.3247	0.585	0.4515	-0.4045	-0.3184	0.0541	Vps24
chr3R	4310335	4310355	+	AGATCCAGCTACACGCAAGG	1.0	0.7169	0.7301	0.5872	0.362	0.6769	0.7135	0.964	0.4408	0.5118	Vps24
chr3R	4310420	4310440	+	ATTTTTCATCTGCATCTGAA	0.4487	0.4931	0.6862	0.3413	0.0	0.2422	0.1333	-1.7319	-1.6013	0.2974	Vps24
chr3R	4310459	4310479	+	CGACGTATATATGCGGTTGA	0.9222	0.4583	0.7494	0.3704	0.3267	0.4921	0.1702	-0.6818	-0.4981	0.1063	Vps24
chr3R	4310486	4310506	+	TCGCGCATTCACAATCTCCT	1.0	0.5091	0.7636	0.3227	0.2774	0.4208	0.3852	-0.521	-0.2968	0.2298	Vps24
chr3R	4310566	4310586	+	TTACTTTCTCTTCCTCGCGC	0.8345	0.4009	0.7636	0.1006	0.0	0.3834	0.2613	-0.5839	-0.8951	0.3311	Vps24
chr3R	4310581	4310601	+	CGCGCTGGATACTTCGGATC	1.0	0.4059	0.6937	0.4793	0.4771	0.489	0.2873	0.0126	0.1966	0.016	Vps24
chr3R	4310593	4310613	+	TTCGGATCTGGCGATCCAGC	1.0	0.5388	0.7919	0.3881	0.255	0.4229	0.386	-0.324	-0.3235	0.3117	Vps24
chr3R	4310638	4310658	+	GCGTCCACTCCTGCACCTAA	1.0	0.4225	0.593	0.3594	0.2997	0.4584	0.1767	-0.3961	-0.2173	0.211	Vps24
chr3R	4310774	4310794	+	CTGCGTCGTTACCTGCTCTT	1.0	0.2502	0.7777	0.5731	0.3748	0.3658	0.1911	-0.93	-0.47	0.0779	Vps24
chr3R	4310786	4310806	+	CTGCTCTTTGGGATCTTTAC	0.9864	0.1666	0.7966	0.3377	0.2659	0.3257	0.0178	-1.2479	-0.5964	0.0195	Vps24
chr3R	4311828	4311848	+	AGTACAGGTGCACGCTTATG	1.0	0.4746	0.7209	0.5199	0.5009	0.5914	0.2969	0.2189	0.2189	0.0948	Suv3
chr3R	4311867	4311887	+	TTCCGAGCTGTCGGGCAAAC	1.0	0.3971	0.7352	0.3819	0.2367	0.243	0.142	-1.3576	-0.8357	0.059	Suv3
chr3R	4311948	4311968	+	ACTATGCAACGAAAACGGAC	0.6511	0.5725	0.6425	0.1932	0.0554	0.5864	0.5132	0.3237	0.1528	0.1329	Suv3
chr3R	4312031	4312051	+	TACCTACAGCAACAGGCCTT	0.7879	0.455	0.7636	0.4573	0.1942	0.414	0.4567	-0.1796	0.0359	0.025	Suv3
chr3R	4312177	4312197	+	AAAGACAGTATTCCCGCACC	0.9558	0.5865	0.7636	0.4003	0.3528	0.5754	0.5742	0.8028	0.8224	0.0343	Suv3
chr3R	4312186	4312206	+	ATTCCCGCACCTGGACTGCA	1.0	0.5682	0.5492	0.2921	0.3279	0.579	0.5629	0.2258	0.1075	0.2745	Suv3
chr3R	4312230	4312250	+	ACCTGAGGCAGCCTGCCAAC	1.0	0.4371	0.7444	0.4002	0.1219	0.3351	0.3585	-0.3124	0.4465	0.3042	Suv3
chr3R	4312312	4312332	+	CGGTAAGACTTACCATGCCA	1.0	0.6103	0.6203	0.35	0.539	0.683	0.5899	0.3968	0.2089	0.3017	Suv3
chr3R	4312417	4312437	+	ACGTGGCACTCCCTGCGATC	1.0	0.473	0.768	0.3448	0.2923	0.4026	0.3911	0.27	0.7867	0.0331	Suv3
chr3R	4312486	4312506	+	CAATCACGTCGCGTGCACTG	1.0	0.7364	0.7443	0.3672	0.3757	0.673	0.7233	0.6843	-0.0788	0.1756	Suv3
chr3R	4312582	4312602	+	TTTTTCTGTTTCAGATGAGG	0.751	0.5741	0.6191	0.585	0.0	0.3245	0.2725	-1.1536	-1.3192	0.2421	Suv3
chr3R	4312629	4312649	+	TCCGCGACCCCCAGCGGGGA	0.7224	0.3974	0.6543	0.4029	0.4912	0.5764	0.3236	-0.0752	-0.68	0.0124	Suv3
chr3R	4312635	4312655	+	ACCCCCAGCGGGGATGGGCT	1.0	0.3152	0.7347	0.4028	0.2978	0.3475	0.1928	-0.8324	-1.1073	0.0448	Suv3
chr3R	4312652	4312672	+	GCTTGGACGCGTGCCTTCCT	1.0	0.346	0.7822	0.3807	0.252	0.4186	0.1509	-0.9833	-0.4968	0.1062	Suv3
chr3R	4312682	4312702	+	GCGGATGAAGTGCATGTTTG	0.6667	0.5662	0.8663	0.4632	0.4598	0.5482	0.459	-0.0579	-0.3288	0.1137	Suv3
chr3R	4312699	4312719	+	TTGTGGTGAGCCAGGCGCAT	0.8095	0.5189	0.6971	0.556	0.3635	0.5217	0.3376	-0.1124	0.0373	0.1247	Suv3
chr3R	4312730	4312750	+	CAAAAAATTTGCGAAACCAC	0.9795	0.5631	0.6536	0.3662	0.0	0.4218	0.1007	-0.8046	-0.9513	0.0508	Suv3
chr3R	4312804	4312824	+	AAATACCGCTTTAGGATCAT	1.0	0.416	0.6452	0.4817	0.1745	0.3699	0.2325	-0.7585	0.0482	0.0621	Suv3
chr3R	4312820	4312840	+	TCATTGGACAATATAGTTCC	0.9638	0.4319	0.6297	0.2153	0.1313	0.4793	0.5214	-0.0142	0.5601	0.0195	Suv3
chr3R	4312964	4312984	+	AAGGAGGTAGCTGTGATATA	1.0	0.3859	0.8013	0.6151	0.4641	0.4817	0.342	-0.1941	0.5636	0.0255	Suv3
chr3R	4313038	4313058	+	CGCCAATAGCTGCAAGGTAA	1.0	0.4513	0.715	0.4933	0.2966	0.5131	0.2621	-0.6295	-0.5271	0.1677	Suv3
chr3R	4313041	4313061	+	CAATAGCTGCAAGGTAATGG	1.0	0.6188	0.7526	0.3782	0.3183	0.6407	0.6592	0.836	0.4346	0.1305	Suv3
chr3R	4313062	4313082	+	GGCGACTGACGCCATCGGTA	1.0	0.4115	0.7431	0.3518	0.4966	0.6183	0.5497	-0.0092	-0.0593	0.0469	Suv3
chr3R	4313270	4313290	+	CGGGCCGGTTCCGAACTCAG	1.0	0.7161	0.7243	0.6921	0.6861	0.7217	0.5813	0.4867	-0.1387	0.0881	Suv3
chr3R	4313331	4313351	+	GCAAACCCTACAGCGGATAT	1.0	0.414	0.7777	0.2705	0.2096	0.4222	0.2853	-0.5788	0.2763	0.1852	Suv3
chr3R	4316624	4316644	+	AGGCCCGACGAGGTGTTTCG	1.0	0.5991	0.839	0.3867	0.5203	0.6071	0.4083	0.0942	-0.0867	0.2631	Syt14
chr3R	4316671	4316691	+	TTCCAGTTCAAGGTCAACAG	0.9526	0.6448	0.8898	0.3497	0.4297	0.6526	0.6395	0.6215	0.1049	0.5035	Syt14
chr3R	4316768	4316788	+	CCCATGTTGTTCACATCTTC	1.0	0.1003	0.6913	0.0417	0.2211	0.3363	0.052	-1.4215	-0.9321	0.0153	Syt14
chr3R	4316781	4316801	+	CATCTTCTGGGTTGACGCGA	1.0	0.5002	0.6252	0.3944	0.2848	0.6095	0.4548	-0.2172	-0.4222	0.1916	Syt14
chr3R	4316807	4316827	+	AGAAAGCTCTCCATATACTG	1.0	0.5855	0.7752	0.272	0.4245	0.7283	0.6385	0.5853	0.2733	0.6008	Syt14
chr3R	4316830	4316850	+	ATTTTCGCCGCTACGGATCT	1.0	0.385	0.7444	0.3534	0.0	0.2778	0.1168	-1.2617	-1.0337	0.0147	Syt14
chr3R	4316855	4316875	+	TTGAGCTTCTGCTTTTTGCT	0.8983	0.4669	0.7148	0.3691	0.2008	0.3524	0.2044	-1.4793	-1.478	0.1427	Syt14
chr3R	4316883	4316903	+	TCAGCATCCGGACCTGCGTG	1.0	0.4956	0.7572	0.5475	0.522	0.6355	0.5787	0.7987	0.1402	0.1958	Syt14
chr3R	4316887	4316907	+	CATCCGGACCTGCGTGTGGG	1.0	0.4964	0.757	0.5286	0.5264	0.6485	0.5797	0.2268	-0.557	0.0912	Syt14
chr3R	4316954	4316974	+	TGCACCGTCATTTTCCGCAT	1.0	0.3097	0.6796	0.3679	0.3612	0.4783	0.1334	-1.1451	-1.1357	0.2032	Syt14
chr3R	4316989	4317009	+	CAGCGACAGCTCCAGCTCGA	0.5426	0.5185	0.7919	0.4802	0.3652	0.5405	0.4035	0.0459	0.2529	0.0734	Syt14
chr3R	4317018	4317038	+	TCTGCACGGCCGGCTCCTTC	1.0	0.2859	0.7977	0.3143	0.1772	0.3605	0.2003	-0.7694	-0.2863	0.0293	Syt14
chr3R	4317067	4317087	+	CTTGATCGAGCGCAAATCGC	1.0	0.5079	0.7433	0.4362	0.067	0.4882	0.3493	-0.1824	-0.1258	0.2291	Syt14
chr3R	4317087	4317107	+	TGGTGTCAAATAGGGGTTCC	1.0	0.4048	0.631	0.4174	0.3209	0.3392	0.3196	-0.8626	-0.5566	0.0098	Syt14
chr3R	4317668	4317688	+	GCTGCTGGGATGGTTATTGC	0.8322	0.3555	0.7551	0.4043	0.3787	0.5189	0.4194	0.054	0.1911	0.0554	Syt14
chr3R	4317716	4317736	+	AATGCTGTAGGCATTGACCA	1.0	0.6282	0.7079	0.3656	0.4274	0.6924	0.6511	0.8243	0.5381	0.2961	Syt14
chr3R	4317756	4317776	+	TCCCGTTCCTTGTCCAGCTT	1.0	0.3537	0.8108	0.4521	0.3931	0.4436	0.3815	-0.7812	-0.7273	0.0652	Syt14
chr3R	4317784	4317804	+	CAGCCACGTTGACCCGGTGC	1.0	0.4969	0.7221	0.4935	0.55	0.5787	0.5444	0.4368	0.2361	0.0305	Syt14
chr3R	4317799	4317819	+	GGTGCTGGTACCTCAGTGCC	1.0	0.3447	0.5917	0.3859	0.5349	0.4581	0.4513	-0.4825	-0.8424	0.0867	Syt14
chr3R	4317806	4317826	+	GTACCTCAGTGCCTGGGTCT	1.0	0.3256	0.7221	0.4024	0.4081	0.4714	0.3214	-0.5306	-0.3394	0.0453	Syt14
chr3R	4317850	4317870	+	TGCGGAAGGCTGTCGCCGGG	0.8584	0.5431	0.8458	0.6586	0.5356	0.6059	0.3821	0.2501	-0.2493	0.0386	Syt14
chr3R	4317860	4317880	+	TGTCGCCGGGTGGGGAACTG	1.0	0.5468	0.8663	0.6245	0.5837	0.5827	0.506	0.37	-0.1144	0.0501	Syt14
chr3R	4317866	4317886	+	CGGGTGGGGAACTGTGGTTG	0.8508	0.5214	0.8142	0.9574	0.6467	0.6468	0.4969	-0.17	-0.5661	0.0048	Syt14
chr3R	4317986	4318006	+	ACTGTCCACGGAGACCTCCA	1.0	0.6084	0.7919	0.5251	0.5115	0.6506	0.6272	0.8839	1.0185	0.1311	Syt14
chr3R	4318049	4318069	+	AACCTTGCCACGCTCGGCGA	1.0	0.4667	0.8249	0.4072	0.353	0.6254	0.5476	0.7814	0.3833	0.1854	Syt14
chr3R	4318105	4318125	+	GGTCGGCACTTGCGCCTGCT	1.0	0.3468	0.743	0.4938	0.3247	0.3665	0.2945	-0.7623	-0.8418	0.045	Syt14
chr3R	4318108	4318128	+	CGGCACTTGCGCCTGCTTGG	0.7965	0.5475	0.8616	0.4971	0.4624	0.5694	0.5895	0.0923	-0.1407	0.2276	Syt14
chr3R	4318144	4318164	+	GCGCCGTCAGCGGATTAGCC	1.0	0.5054	0.7441	0.4046	0.0018	0.1801	0.2967	-0.8574	-0.7389	0.2043	Syt14
chr3R	4318186	4318206	+	CGCCAGGCTTCTCGCCCAGT	1.0	0.4711	0.7446	0.4918	0.205	0.2528	0.1576	-0.6826	-0.5322	0.0787	Syt14
chr3R	4318356	4318376	+	GCACACACTTGACTGCAAGG	0.5185	0.7444	0.8332	0.3743	0.4129	0.694	0.7021	1.2008	0.6147	0.7951	Syt14
chr3R	4318378	4318398	+	GCGCTCGTCGCAGCAGTTGA	0.8571	0.5328	0.7245	0.5647	0.2852	0.5011	0.4266	0.0934	0.0086	0.1079	Syt14
chr3R	4318383	4318403	+	CGTCGCAGCAGTTGATGGCA	0.6997	0.5238	0.5906	0.2391	0.4054	0.6223	0.407	0.3698	0.0503	0.0408	Syt14
chr3R	4321893	4321913	+	GAGATAAGCACAAACGGCGG	0.8457	0.5031	0.8049	0.4496	0.546	0.6685	0.4504	0.5184	-0.3243	0.3398	CG9795
chr3R	4321898	4321918	+	AAGCACAAACGGCGGTGGGT	0.5837	0.5259	0.7053	0.4505	0.4562	0.6191	0.4234	-0.2408	-0.091	0.0291	CG9795
chr3R	4321932	4321952	+	GAAGTGACGTCGCTGATTGC	0.7265	0.4261	0.8485	0.2358	0.2689	0.5642	0.4866	-0.2017	0.133	0.1016	CG9795
chr3R	4321998	4322018	+	GCCCAGAAAAAGGTCACTAC	0.8224	0.4875	0.806	0.1788	0.3382	0.5353	0.4758	-0.5685	-0.1702	0.0636	CG9795
chr3R	4323267	4323287	+	TAACGTACCACCTTCCCCAT	1.0	0.5695	0.7777	0.6265	0.3351	0.4104	0.4152	-0.0151	0.4308	0.2413	CG9795
chr3R	4323368	4323388	+	CCAACGATCACCTTGATGCC	1.0	0.5158	0.6685	0.1937	0.1877	0.3783	0.5295	0.3126	0.0665	0.4758	CG9795
chr3R	4323372	4323392	+	CGATCACCTTGATGCCTGGT	1.0	0.5348	0.5266	0.4791	0.3846	0.5819	0.4886	-0.1692	-0.2235	0.0605	CG9795
chr3R	4323429	4323449	+	GTCTTCTTCATCTGAGTTTT	0.6755	0.0463	0.5494	0.242	0.1518	0.2741	-0.0012	-2.3755	-2.1492	0.0134	CG9795
chr3R	4323564	4323584	+	GCGAACCCAGCCTTACGGAG	0.8186	0.5553	0.717	0.456	0.5769	0.6813	0.5409	0.8975	0.3998	0.1245	CG9795
chr3R	4323588	4323608	+	TCCAGGCACACCGTTTAGCC	1.0	0.3853	0.7667	0.2175	0.0324	0.1527	0.2361	-0.9774	-0.981	0.0296	CG9795
chr3R	4323728	4323748	+	CCCCAGAGCCTTAACAGCTA	1.0	0.4723	0.7871	0.2604	0.4917	0.6242	0.5981	-0.0157	0.0369	0.1702	CG9795
chr3R	4323734	4323754	+	AGCCTTAACAGCTATGGTGA	1.0	0.6264	0.7494	0.424	0.4183	0.642	0.5398	0.4478	0.1306	0.0877	CG9795
chr3R	4323737	4323757	+	CTTAACAGCTATGGTGATGG	1.0	0.5997	0.7623	0.3796	0.4299	0.6522	0.5845	0.4101	-0.3466	0.0967	CG9795
chr3R	4323778	4323798	+	GCCTCCCCTGAACAACATGA	1.0	0.5744	0.5788	0.3353	0.3228	0.6387	0.6352	0.3249	0.2045	0.5998	CG9795
chr3R	4323797	4323817	+	ATGGGAGGGCCGGAAGGGCT	1.0	0.2903	0.7229	0.8105	0.519	0.4501	0.2917	-0.5446	-0.5747	0.0076	CG9795
chr3R	4323832	4323852	+	ACCGAATTCGACGGATGTGC	1.0	0.4951	0.6252	0.3674	0.2463	0.5827	0.5361	0.3573	0.1722	0.1987	CG9795
chr3R	4323836	4323856	+	AATTCGACGGATGTGCTGGA	0.8478	0.6346	0.6352	0.5009	0.3338	0.6933	0.654	1.1602	0.8729	0.6708	CG9795
chr3R	4323989	4324009	+	GATAATGACTCTAAGCTGAG	1.0	0.6992	0.7561	0.217	0.3687	0.701	0.6577	0.6951	0.2149	0.3687	CG9795
chr3R	4324028	4324048	+	TGTCGAAATGTGAACAACAA	1.0	0.5783	0.7824	0.4594	0.1838	0.5738	0.4211	-0.0799	-0.4001	0.2856	CG9795
chr3R	4324034	4324054	+	AATGTGAACAACAATGGCAG	0.3971	0.6064	0.8426	0.4212	0.2922	0.6588	0.4887	0.7674	0.1608	0.5172	CG9795
chr3R	4324045	4324065	+	CAATGGCAGTGGCTGTGATC	1.0	0.4404	0.801	0.3311	0.2761	0.3981	0.4153	0.1649	0.6302	0.0117	CG9795
chr3R	4324078	4324098	+	CAAATTTTTCGCGGCTCTAA	0.7219	0.2739	0.6927	0.2327	0.0	0.0997	0.0146	-2.2273	-2.0874	0.0144	CG9795
chr3R	4324357	4324377	+	ACTCCCCTAATAGCCAGCAC	1.0	0.4869	0.7079	0.2281	0.3384	0.6051	0.5545	0.6173	0.6725	0.2059	CG9795
chr3R	4324374	4324394	+	CACTGGGCAGGTGTAGGCTT	1.0	0.1777	0.6864	0.5831	0.3943	0.4822	0.5175	-0.6621	-0.6065	0.0197	CG9795
chr3R	4324440	4324460	+	CAAAGTCAACCTCTTATTCT	0.8819	0.3846	0.7636	0.2794	0.0498	0.2338	0.1872	-1.493	-0.681	0.0151	CG9795
chr3R	4324446	4324466	+	CAACCTCTTATTCTTGGCAG	0.9325	0.3941	0.7492	0.426	0.085	0.4982	0.2012	-0.0303	-0.4898	0.1649	CG9795
chr3R	4324451	4324471	+	TCTTATTCTTGGCAGTGGAT	0.9113	0.3649	0.6862	0.3024	0.0	0.4509	0.1534	-0.9261	-0.707	0.1665	CG9795
chr3R	4324720	4324740	+	TGTTCTCAGAGTAAAATTAA	0.7751	0.3286	0.5505	0.2715	0.1497	0.4239	0.0942	-0.9315	-0.1629	0.2163	CG9795
chr3R	4329515	4329535	+	TTTTCATCATTCGCTTCTGT	1.0	0.4852	0.6463	0.1482	0.0	0.3051	0.126	-1.859	-1.9018	0.0936	CG9776
chr3R	4329528	4329548	+	CTTCTGTTGGTACTGCTTTG	1.0	0.4719	0.8568	0.3546	0.3971	0.4484	0.3999	-0.6051	-0.5796	0.3236	CG9776
chr3R	4329537	4329557	+	GTACTGCTTTGTGGTTGTTC	0.8407	0.3442	0.7304	0.3517	0.2673	0.44	0.3511	-0.697	-0.7053	0.0671	CG9776
chr3R	4329640	4329660	+	ATTATTCCATTGCTTGAGCA	1.0	0.5279	0.7336	0.3545	0.0	0.4922	0.4057	-0.1009	-0.3088	0.2574	CG9776
chr3R	4329672	4329692	+	GGTTCTTTTGATCCTTACTT	1.0	0.3665	0.6321	0.2234	0.1948	0.4037	0.2193	-1.4271	-1.3041	0.2426	CG9776
chr3R	4329685	4329705	+	CTTACTTTGGTCTTCGACAC	0.8911	0.462	0.6796	0.3319	0.2962	0.5012	0.343	-0.0573	-0.2103	0.0919	CG9776
chr3R	4329721	4329741	+	ACCCCGTTCTGAAGGAATTG	1.0	0.5428	0.7303	0.2202	0.4322	0.6293	0.5303	0.3698	0.2064	0.1933	CG9776
chr3R	4329740	4329760	+	GTGGAATCCTTTATGATCGG	0.8637	0.5932	0.8049	0.5748	0.5548	0.704	0.5453	0.7395	0.0806	0.2809	CG9776
chr3R	4329746	4329766	+	TCCTTTATGATCGGTGGCGG	1.0	0.4262	0.7007	0.5222	0.3628	0.5562	0.4059	0.3705	-0.7911	0.0963	CG9776
chr3R	4329791	4329811	+	ACTTCCGGCTTCAAATTTGT	1.0	0.4069	0.5788	0.3161	0.0368	0.2808	0.1137	-1.0343	-0.7217	0.2372	CG9776
chr3R	4329814	4329834	+	TGTGCTTTCCTGCTTTCTCA	1.0	0.4627	0.7409	0.0467	0.227	0.503	0.4245	-0.1938	-0.1579	0.2097	CG9776
chr3R	4329863	4329883	+	GACTTATCTGATTGACAAAT	1.0	0.2785	0.5352	0.4324	0.0934	0.3075	0.1123	-1.2317	-0.6676	0.0701	CG9776
chr3R	4329890	4329910	+	TGTTCGGTACGACCTTTCTT	1.0	0.3758	0.6982	0.3238	0.2503	0.3587	0.2158	-0.8059	-0.2024	0.4358	CG9776
chr3R	4330122	4330142	+	CGCCTTGTCCTCGTCTTTCT	0.8385	0.1688	0.7777	0.2148	0.1908	0.2755	0.016	-1.9657	-1.1908	0.0138	CG9776
chr3R	4330137	4330157	+	TTTCTTGGACTTTTTATTCT	0.8525	0.2584	0.7494	0.2116	0.0	0.2292	-0.039	-2.1351	-1.7133	0.0093	CG9776
chr3R	4330167	4330187	+	GTGATCTTTCTGTTGATTCA	0.7848	0.3342	0.7682	0.1455	0.1587	0.3841	0.1505	-1.0374	-0.7935	0.0431	CG9776
chr3R	4330206	4330226	+	TTGCCACTCTATTTCATAGT	0.9778	0.3179	0.6796	0.4383	0.1095	0.3575	0.0421	-1.3839	-1.0938	0.0961	CG9776
chr3R	4331537	4331557	+	ACTACTCACCTGATACTTAT	1.0	0.2841	0.6452	0.328	0.1335	0.3521	0.1221	-1.0391	0.3259	0.179	CG9776
chr3R	4331663	4331683	+	GCCCCTCACGGGGACGCGCC	1.0	0.3921	0.7205	0.533	0.2019	0.1861	0.1725	-0.573	-0.9156	0.0407	CG9776
chr3R	4331684	4331704	+	GGCAGGTGCGTTTTCAAATG	1.0	0.4248	0.8568	0.4252	0.4857	0.5678	0.183	-0.995	-1.1564	0.0954	CG9776
chr3R	4331698	4331718	+	CAAATGTGGGAAAGGGATCG	0.9561	0.6483	0.7859	0.469	0.3657	0.5309	0.4684	0.3919	-0.0767	0.0269	CG9776
chr3R	4331729	4331749	+	CACATGCCACGGAGTTTCTA	0.9168	0.3369	0.7776	0.2548	0.2346	0.4117	0.165	-0.8382	-0.1216	0.1203	CG9776
chr3R	4331790	4331810	+	AAATAGTCTCGAGCAGACTT	1.0	0.419	0.6722	0.3896	0.0646	0.4279	0.3653	-0.0146	0.3417	0.1049	CG9776
chr3R	4331865	4331885	+	TTGTAATTTTGTGCTTGGGT	1.0	0.5653	0.639	0.3751	0.1113	0.5445	0.2401	-1.2919	-1.578	0.0221	CG9776
chr3R	4331915	4331935	+	CTTTGACTTCATCGACTTTA	0.7	0.1882	0.5636	0.3293	0.0	0.163	0.0335	-2.06	-1.6516	0.0325	CG9776
chr3R	4331936	4331956	+	GGCGCGGTGCTTTAGCCGAT	1.0	0.368	0.6827	0.6044	0.3148	0.3841	0.3224	-0.6203	-0.3233	0.4615	CG9776
chr3R	4331940	4331960	+	CGGTGCTTTAGCCGATTGGT	1.0	0.4689	0.529	0.3424	0.405	0.506	0.5016	-0.5301	-0.4454	0.0706	CG9776
chr3R	4332020	4332040	+	AGCAGTACTAGATGATGAGC	1.0	0.5406	0.5969	0.2126	0.2017	0.6101	0.3954	0.1725	0.3521	0.0219	CG9776
chr3R	4332050	4332070	+	GCTATCTGCAGAACTCTCAC	1.0	0.4888	0.7636	0.2079	0.1372	0.5666	0.5901	0.6717	0.8336	0.4889	CG9776
chr3R	4332097	4332117	+	GTTCCGGTTGAGTCTTGCCA	1.0	0.4955	0.7787	0.3607	0.5039	0.726	0.5011	0.1487	-0.1389	0.1941	CG9776
chr3R	4332106	4332126	+	GAGTCTTGCCATGGGACTTT	1.0	0.2786	0.5896	0.4787	0.3408	0.373	0.2135	-1.139	-0.4942	0.0297	CG9776
chr3R	4332114	4332134	+	CCATGGGACTTTTGGTTAGA	1.0	0.2729	0.6688	0.3101	0.1629	0.2869	0.1333	-1.3981	-1.0542	0.092	CG9776
chr3R	4332304	4332324	+	TTCTTCGATGAAATTCTTTG	1.0	0.4531	0.7574	0.3235	0.075	0.3189	0.1238	-0.9654	-0.9822	0.1432	CG9776
chr3R	4332308	4332328	+	TCGATGAAATTCTTTGTGGT	1.0	0.4994	0.6958	0.3573	0.0091	0.3313	0.3825	-0.859	-1.1483	0.1118	CG9776
chr3R	4332317	4332337	+	TTCTTTGTGGTTGGCGAGGG	0.6326	0.3604	0.6661	0.6974	0.0664	0.4	0.1108	-1.0305	-1.5523	0.0201	CG9776
chr3R	4332348	4332368	+	CTGCTGCCAGGTCCTCGCGC	0.6376	0.4786	0.8296	0.3888	0.1838	0.5708	0.5243	0.0981	-0.0565	0.1175	CG9776
chr3R	4332447	4332467	+	CCTTTTGCTTCTCCGCTTCT	0.9144	0.1827	0.7161	0.207	0.0	0.1655	0.0071	-2.4442	-2.0473	0.0187	CG9776
chr3R	4333005	4333025	+	AAACCTGCGCCTTCGAGCGC	0.5738	0.4409	0.7363	0.1296	0.0	0.2291	0.4558	-0.1377	-0.3277	0.0381	CG9776
chr3R	4333062	4333082	+	AGAGTTTCGCGGGCCTTCTG	1.0	0.5719	0.9088	0.5767	0.5737	0.6836	0.3861	0.3869	0.2049	0.1085	CG9776
chr3R	4333066	4333086	+	TTTCGCGGGCCTTCTGTGGC	1.0	0.3815	0.7715	0.208	0.0217	0.3446	0.2355	-1.2366	-1.7488	0.0111	CG9776
chr3R	4333089	4333109	+	ATCAGGGAGTCTGAAGCGGA	1.0	0.6046	0.6709	0.7407	0.5638	0.6496	0.5866	0.7794	0.5232	0.2366	CG9776
chr3R	4333093	4333113	+	GGGAGTCTGAAGCGGATGGC	1.0	0.4776	0.6911	0.5073	0.5323	0.6278	0.4667	-0.3713	-0.3296	0.115	CG9776
chr3R	4333111	4333131	+	GCTGGACCCCAGAAATAGGC	1.0	0.5631	0.6946	0.1378	0.2992	0.6103	0.511	0.1562	0.2827	0.5446	CG9776
chr3R	4333222	4333242	+	ATTTACGTCCCACGCGCTTG	1.0	0.4576	0.7432	0.3081	0.0	0.4225	0.3193	-0.4997	-0.4749	0.0979	CG9776
chr3R	4333257	4333277	+	AGCCAGAGCCAAAAGAGCTT	1.0	0.4842	0.7871	0.0968	0.2101	0.5228	0.5087	-0.2123	0.1708	0.2894	CG9776
chr3R	4333274	4333294	+	CTTTGGTCCGGCGGGGCACC	0.945	0.3616	0.7255	0.3909	0.0	0.2289	0.3022	-0.7204	-0.8297	0.012	CG9776
chr3R	4333301	4333321	+	CCGTACCCCGGTCCCTGAGG	0.9966	0.5765	0.8283	0.589	0.3964	0.6227	0.5071	0.7943	0.3175	0.0515	CG9776
chr3R	4333329	4333349	+	AGTTAGGCGGAATTCCATAT	1.0	0.4448	0.7396	0.4564	0.3042	0.4825	0.4035	-0.5556	0.8508	0.3782	CG9776
chr3R	4333346	4333366	+	TATTGGTGACCGTAAACATC	1.0	0.4867	0.7052	0.2979	0.1673	0.4916	0.5168	-0.0441	0.862	0.1598	CG9776
chr3R	4333349	4333369	+	TGGTGACCGTAAACATCTGG	1.0	0.6266	0.7041	0.5661	0.5423	0.7072	0.4021	0.7395	0.1179	0.3696	CG9776
chr3R	4333415	4333435	+	CCAGGGGTCATTTGAGGATG	0.8036	0.4578	0.7185	0.575	0.5907	0.6187	0.4885	-0.1564	-0.5346	0.0533	CG9776
chr3R	4333439	4333459	+	CCTCCATGCGGAGGGGGCAC	1.0	0.3142	0.6654	0.5008	0.1302	0.2295	0.2848	-0.8675	-0.9783	0.0301	CG9776
chr3R	4333463	4333483	+	GGCGACGACGGTTTTTTTTT	1.0	0.2598	0.7777	0.2516	0.1826	0.1892	-0.0364	-1.8967	-1.3405	0.0326	CG9776
chr3R	4333535	4333555	+	CCGTACCGTCGTCCGCGACG	1.0	0.6539	0.8141	0.4476	0.3161	0.5931	0.6196	0.9988	0.0325	0.1916	CG9776
chr3R	4333634	4333654	+	GAATCGTAACGACGACGCGG	1.0	0.7102	0.6012	0.4857	0.328	0.6925	0.6602	1.0771	-0.0745	0.2617	CG9776
chr3R	4333717	4333737	+	ATCCGACCGACCACGGGATG	0.8746	0.4305	0.8758	0.4658	0.5596	0.5759	0.2966	-0.5569	-0.8116	0.0202	CG9776
chr3R	4335140	4335160	+	TCCCTACTAGTGATTTCTTT	0.8966	0.2439	0.7824	0.2178	0.1745	0.2931	0.0682	-1.6029	-0.8428	0.1107	CG14645
chr3R	4335161	4335181	+	GGCATTGCCCTCGCCTATGA	1.0	0.3992	0.7919	0.2971	0.254	0.4698	0.3359	-0.2908	0.0306	0.1024	CG14645
chr3R	4335225	4335245	+	TTGTAGTTTTCCGCAACAAT	0.8025	0.3384	0.658	0.2828	0.0	0.3645	0.0753	-1.8084	-1.7881	0.0583	CG14645
chr3R	4335243	4335263	+	ATTGGGATGCCACATCGTAT	1.0	0.5645	0.8155	0.3604	0.147	0.4484	0.4171	-0.1624	0.668	0.6384	CG14645
chr3R	4336266	4336286	+	CTAAGCTTATTTTCTTTAGC	0.7571	0.3359	0.7352	-0.0394	0.0	0.2065	0.0164	-2.0532	-1.6898	0.235	Skp2
chr3R	4336309	4336329	+	CAGCAGTGAGCTTCGGGTGA	0.5982	0.5043	0.8013	0.6471	0.5504	0.5753	0.4747	-0.0207	-0.1317	0.059	Skp2
chr3R	4336364	4336384	+	GTCCTAAACACTTCTGTATA	1.0	0.3303	0.7494	0.2514	0.2673	0.3665	0.1475	-1.0376	-0.6546	0.0388	Skp2
chr3R	4336383	4336403	+	ATGGTGCAAATGCGGGCTCC	1.0	0.4446	0.7634	0.4557	0.3208	0.4444	0.4087	-0.625	-0.4637	0.0023	Skp2
chr3R	4336455	4336475	+	AGATGTAACTTACACTAGTC	1.0	0.3302	0.639	0.2352	0.1752	0.3782	0.1395	-0.7239	-0.0522	0.0089	Skp2
chr3R	4336508	4336528	+	ACAATTTGCTCGAGGGCACC	1.0	0.4883	0.7257	0.2874	0.0	0.2486	0.38	-0.4179	-0.2329	0.0837	Skp2
chr3R	4336689	4336709	+	AGTTTATGCCGCTGTTGATG	0.8143	0.5471	0.7291	0.1769	0.083	0.5477	0.3988	-0.1967	-0.4675	0.0185	Skp2
chr3R	4336699	4336719	+	GCTGTTGATGTGGGCACTCA	0.9259	0.4878	0.7399	0.4666	0.5048	0.5407	0.3999	0.0256	0.137	0.061	Skp2
chr3R	4336779	4336799	+	TTGTCGAGGGCTTTTTTGCC	1.0	0.405	0.6352	0.2161	0.0679	0.2575	0.0873	-1.5881	-1.6378	0.0189	Skp2
chr3R	4336801	4336821	+	GCGAACTTGCGCCAACCTGC	0.7674	0.4295	0.6961	0.2033	0.0595	0.4787	0.3444	0.1476	0.1198	0.4938	Skp2
chr3R	4336808	4336828	+	TGCGCCAACCTGCTGGTTGA	1.0	0.4266	0.7551	0.4072	0.3538	0.4577	0.4195	-0.1085	-0.3024	0.0736	Skp2
chr3R	4336842	4336862	+	GCGAAGCAGTCCCATCAATC	1.0	0.5127	0.8013	0.4416	0.199	0.3964	0.3098	-0.0527	1.015	0.2427	Skp2
chr3R	4336888	4336908	+	GGGGTTGCGCAAACGTTTGC	1.0	0.2824	0.7777	0.2022	0.2348	0.4117	0.0855	-1.2149	-1.0451	0.0454	Skp2
chr3R	4337003	4337023	+	GACAGTGAATCCTCCACAGC	1.0	0.4499	0.7636	0.1508	0.3472	0.5902	0.2814	-0.5416	-0.6376	0.023	Skp2
chr3R	4337064	4337084	+	GCCGTTGCGTGTGCTGTAGC	1.0	0.3805	0.7919	0.3587	0.2158	0.4739	0.2745	-0.9013	-1.0459	0.0833	Skp2
chr3R	4337086	4337106	+	GTGCGCCATGCGCGACACAC	1.0	0.56	0.7008	0.6661	0.3963	0.537	0.3852	0.1214	0.1129	0.0848	Skp2
chr3R	4337122	4337142	+	CTCATTTGAGTTGTCGTCGC	1.0	0.3616	0.7352	0.4058	0.1713	0.4093	0.1578	-0.899	-1.0692	0.0407	Skp2
chr3R	4337125	4337145	+	ATTTGAGTTGTCGTCGCTGG	0.4689	0.5346	0.7858	0.6934	0.026	0.5527	0.3237	0.082	-0.349	0.1187	Skp2
chr3R	4337146	4337166	+	GGCGCTAACCGCCAAAGCGA	1.0	0.5159	0.6405	0.3025	0.3071	0.6575	0.6881	0.3992	-0.0032	0.3074	Skp2
chr3R	4337269	4337289	+	GTAGTGCGATGACTTCGTAG	1.0	0.7221	0.8709	0.4949	0.5769	0.6958	0.6587	1.183	0.781	0.8599	Skp2
chr3R	4337298	4337318	+	GAGCGCCCACAACAGAGACG	1.0	0.6502	0.8616	0.4989	0.5634	0.7081	0.6031	1.3946	0.5994	0.6934	Skp2
chr3R	4338107	4338127	+	TTAGTGTTCTCCACCTTCTT	1.0	0.3571	0.8013	0.3801	0.269	0.3594	0.281	-0.796	-0.1237	0.2754	CG1103
chr3R	4338125	4338145	+	TTTGGCAGCTGCCTGGCTAT	1.0	0.3217	0.8061	0.395	0.147	0.3572	0.229	-0.6179	-0.2364	0.0824	CG1103
chr3R	4338159	4338179	+	TCAGCATGACCACTAATCAC	1.0	0.505	0.6263	0.3475	0.4189	0.6472	0.6875	0.8771	0.9628	0.3762	CG1103
chr3R	4338281	4338301	+	GTCCGCACAAATTCGGTTGA	1.0	0.49	0.7636	0.283	0.2043	0.4247	0.2886	-0.6157	-0.6861	0.0671	CG1103
chr3R	4339064	4339084	+	AAAATGACGACACTAGCTTC	1.0	0.4655	0.7055	0.1937	0.0842	0.4083	0.4348	-0.2685	0.4246	0.0268	CG1103
chr3R	4339070	4339090	+	ACGACACTAGCTTCTGGCTC	1.0	0.4463	0.6937	0.2676	0.2503	0.5202	0.487	0.2182	-0.0489	0.0749	CG1103
chr3R	4339086	4339106	+	GCTCTGGCTACTTACTACCT	1.0	0.4513	0.7871	0.2243	0.3938	0.5019	0.4659	-0.2526	0.1122	0.24	CG1103
chr3R	4339107	4339127	+	GGGCACCGGTTTCGCACTGC	1.0	0.3677	0.721	0.401	0.3542	0.5286	0.3813	-0.5757	-0.5498	0.0054	CG1103
chr3R	4339119	4339139	+	CGCACTGCTGGCCTGCGCTG	1.0	0.4887	0.7918	0.5953	0.4787	0.6747	0.5969	0.6179	0.0457	0.1803	CG1103
chr3R	4339224	4339244	+	CGCCGCGGGGGCGCAAATAG	1.0	0.4398	0.8367	0.5725	0.5324	0.4791	0.1504	-0.319	-0.5605	0.0157	CG1103
chr3R	4339238	4339258	+	AAATAGTGGCGTTTGTAGCT	1.0	0.4136	0.6909	0.201	0.0	0.2629	0.266	-0.6203	-0.1894	0.0204	CG1103
chr3R	4346032	4346052	+	GCCCGGGACGGCAGTGGGCG	0.7599	0.3143	0.7938	0.4868	0.5987	0.5568	0.2635	-0.4677	-1.2222	0.0537	hkb
chr3R	4346080	4346100	+	GGCAGCGTAGTAGAGATCGC	0.9069	0.608	0.7636	0.2514	0.4489	0.641	0.5311	0.9018	0.9213	0.1878	hkb
chr3R	4346096	4346116	+	TCGCTGGCGGCCGACAGGAA	0.8467	0.4891	0.795	0.7127	0.5296	0.5916	0.4714	0.5139	0.3898	0.0523	hkb
chr3R	4346106	4346126	+	CCGACAGGAATGGAGCGTGC	1.0	0.5516	0.7268	0.4965	0.4431	0.6196	0.4975	0.4712	0.4385	0.1408	hkb
chr3R	4346111	4346131	+	AGGAATGGAGCGTGCTGGTT	1.0	0.356	0.6911	0.6862	0.4854	0.5141	0.3604	-0.5028	0.1992	0.0023	hkb
chr3R	4346131	4346151	+	TGGCGGAGCCAAGGATGCGG	0.7619	0.5207	0.7468	0.6612	0.6012	0.7064	0.6975	1.3978	0.6746	0.1097	hkb
chr3R	4346209	4346229	+	GGCGGCGTCCAGCAGCGGGG	0.9524	0.5343	0.86	0.6612	0.6113	0.6581	0.5253	0.3286	0.0437	0.3402	hkb
chr3R	4346232	4346252	+	AAGTGCGGGTGTAGCTGCTG	0.6169	0.6229	0.7432	0.675	0.6482	0.6726	0.5501	0.5602	0.0557	0.0225	hkb
chr3R	4346322	4346342	+	AGAAGTCTCCGTCGCAGTCG	1.0	0.565	0.7907	0.5775	0.4046	0.6387	0.5492	0.3914	-0.2827	0.2741	hkb
chr3R	4346338	4346358	+	GTCGTGGCCGAAACTGCTGC	0.6911	0.5562	0.8155	0.1836	0.2364	0.5913	0.4896	-0.1563	-0.7436	0.1135	hkb
chr3R	4346356	4346376	+	GCTGGCCAGCTCCGTCTTGA	0.9591	0.4446	0.7494	0.4178	0.3001	0.4411	0.3504	-0.406	-0.0605	0.2498	hkb
chr3R	4346389	4346409	+	CGGCTCCTGCTTCACTGTCC	1.0	0.262	0.7777	0.5448	0.3303	0.457	0.3944	-0.6321	-0.5816	0.0098	hkb
chr3R	4346412	4346432	+	GTGCCGCCGAGGTCGCCGCC	1.0	0.3988	0.7583	0.5604	0.315	0.4122	0.2818	-0.6742	-0.9943	0.2135	hkb
chr3R	4363393	4363413	+	GCCTCTGGATGTGGGCGCTC	0.8974	0.386	0.5896	0.3985	0.4584	0.5261	0.3568	-0.0915	-0.1018	0.065	CG1090
chr3R	4363406	4363426	+	GGCGCTCTGGCCGAGGACGC	1.0	0.3988	0.7363	0.387	0.4997	0.5565	0.3908	0.1179	-0.2891	0.0085	CG1090
chr3R	4363465	4363485	+	AAACTCAGAGAGTTCCGTTC	1.0	0.3892	0.7966	0.4684	0.2145	0.3647	0.4325	-0.3619	0.4003	0.0404	CG1090
chr3R	4363477	4363497	+	TTCCGTTCTGGACACAACAC	1.0	0.6256	0.7777	0.5136	0.4756	0.603	0.5837	0.49	0.3718	0.1582	CG1090
chr3R	4363573	4363593	+	ACACAATCGACTCCCATTCA	0.8368	0.4918	0.7777	0.2006	0.1869	0.3832	0.4044	-0.4643	0.2789	0.0598	CG1090
chr3R	4363589	4363609	+	TTCATGGCGCGGTTCCCACC	1.0	0.4759	0.8485	0.4982	0.3417	0.4711	0.4946	0.4105	0.4503	0.175	CG1090
chr3R	4363658	4363678	+	CACAGCCGCTGATGAATAAG	1.0	0.4768	0.7091	0.4552	0.525	0.6439	0.2993	0.1139	-0.1408	0.1085	CG1090
chr3R	4363695	4363715	+	CGGCCTTATCCTCCACATAC	0.7647	0.4905	0.6263	0.2907	0.3117	0.4122	0.2549	-0.6198	0.0445	0.0485	CG1090
chr3R	4363722	4363742	+	AGTCTTCACTTTCTTCGGGT	0.7373	0.4231	0.7006	0.348	0.1855	0.5153	0.3612	-0.3118	-0.3216	0.164	CG1090
chr3R	4363749	4363769	+	AGTTTGCGATGAGTACTTTG	0.825	0.5294	0.7277	0.2343	0.3496	0.5815	0.4796	-0.0628	0.2567	0.1635	CG1090
chr3R	4363758	4363778	+	TGAGTACTTTGTGGCCAGTC	0.8552	0.4464	0.6439	0.6446	0.424	0.4657	0.2531	-0.5443	-0.1979	0.0212	CG1090
chr3R	4363800	4363820	+	GTCCTCAGCCAAACAAAAAG	0.7273	0.5492	0.7658	0.2458	0.1707	0.5892	0.5229	0.3851	-0.2782	0.5175	CG1090
chr3R	4363892	4363912	+	TTGCATTTGAAGAAGCGTCG	1.0	0.634	0.8379	0.3019	0.2372	0.6104	0.283	-0.1288	-0.5234	0.4246	CG1090
chr3R	4364235	4364255	+	TGTTGCGGGAGCCACGTTTA	1.0	0.3447	0.7586	0.5478	0.3618	0.3833	0.184	-0.9636	-0.1527	0.0245	CG1090
chr3R	4364262	4364282	+	CGGAAGCTCGGCTCCTGAAC	1.0	0.4055	0.8155	0.3602	0.3415	0.45	0.2893	-0.3351	0.0983	0.0313	CG1090
chr3R	4364271	4364291	+	GGCTCCTGAACTGGCCACTG	0.8485	0.6446	0.6592	0.5839	0.6204	0.6739	0.5482	0.7054	0.1147	0.088	CG1090
chr3R	4364399	4364419	+	GTACCGTCTGCCAACTGAAC	1.0	0.4545	0.7456	0.2542	0.234	0.4907	0.4481	-0.0113	0.4118	0.1283	CG1090
chr3R	4364402	4364422	+	CCGTCTGCCAACTGAACTGG	0.8077	0.6148	0.5776	0.5035	0.39	0.6425	0.6404	0.5723	-0.273	0.0365	CG1090
chr3R	4364409	4364429	+	CCAACTGAACTGGTGGCCCC	1.0	0.4415	0.7268	0.3647	0.4576	0.5402	0.6269	0.485	0.0229	0.0597	CG1090
chr3R	4364588	4364608	+	CTGCTACGTAGGATACTGCG	0.7368	0.7348	0.7359	0.4813	0.5961	0.6897	0.7678	1.1147	0.4734	0.6838	CG1090
chr3R	4364612	4364632	+	CCTCCATTTCAATACGGAGC	0.9106	0.5275	0.6654	0.123	0.0397	0.5124	0.2787	-0.3935	-0.6231	0.0567	CG1090
chr3R	4364627	4364647	+	GGAGCTGGAACGCTGGGCAC	0.6897	0.3917	0.7551	0.5106	0.6891	0.6603	0.4948	0.5727	0.4945	0.0514	CG1090
chr3R	4364678	4364698	+	TAAGGAAGAGCAGTCAGCAC	1.0	0.5114	0.7777	0.5035	0.345	0.637	0.7212	0.8289	0.7999	0.106	CG1090
chr3R	4364824	4364844	+	ACAGCGATCCGAATCCGACA	0.7759	0.629	0.7315	0.3203	0.3129	0.6678	0.6037	0.3156	0.3399	0.3708	CG1090
chr3R	4364842	4364862	+	CATGGGACCCGAACGCCGCA	1.0	0.5251	0.7809	0.3687	0.241	0.5771	0.4415	0.0494	-0.3014	0.4341	CG1090
chr3R	4364870	4364890	+	TGAGAGCCAGCCGAATCCAG	0.9959	0.6567	0.8177	0.5247	0.6322	0.7538	0.6686	1.0483	0.6193	0.3369	CG1090
chr3R	4364896	4364916	+	ATCCTCCGCCCGTTGACGAC	0.8886	0.3855	0.7903	0.3016	0.1494	0.4344	0.3243	-0.5974	-0.6569	0.103	CG1090
chr3R	4364903	4364923	+	GCCCGTTGACGACTGGGGAA	1.0	0.4165	0.729	0.4901	0.6037	0.6393	0.3814	-0.1597	-0.5541	0.0933	CG1090
chr3R	4364913	4364933	+	GACTGGGGAATGGGTCACAG	0.9728	0.7258	0.7998	0.6092	0.6917	0.6937	0.6887	0.8112	0.2807	0.2978	CG1090
chr3R	4364927	4364947	+	TCACAGTGGTCAGGAAAACA	1.0	0.4934	0.663	0.3107	0.2436	0.5356	0.5465	0.1004	-0.0814	0.0492	CG1090
chr3R	4364957	4364977	+	TGCCGACCAGCCCGAGTCTG	1.0	0.5372	0.7374	0.5374	0.5505	0.5809	0.5341	0.6107	0.0295	0.0467	CG1090
chr3R	4364970	4364990	+	GAGTCTGTGGTAACAGGCGA	1.0	0.5725	0.5647	0.5798	0.5936	0.6438	0.4643	0.409	-0.1176	0.4897	CG1090
chr3R	4364994	4365014	+	CCACCTGCGGCCGTCAAGAG	0.979	0.5393	0.7713	0.6004	0.5261	0.611	0.612	0.5217	0.0087	0.0851	CG1090
chr3R	4364997	4365017	+	CCTGCGGCCGTCAAGAGTGG	1.0	0.5656	0.8295	0.5058	0.4942	0.6429	0.6217	0.8787	0.3933	0.3782	CG1090
chr3R	4379493	4379513	+	ATATGATCAGAACTCCTACT	1.0	0.4473	0.7019	0.2687	0.1531	0.503	0.4524	-0.3794	0.347	0.1847	Sfxn1-3
chr3R	4379541	4379561	+	GACCAACCCGCTTAATGTGC	1.0	0.4652	0.6961	0.1155	0.2027	0.589	0.458	0.0976	0.1235	0.0576	Sfxn1-3
chr3R	4379559	4379579	+	GCTGGCCTCCGCCTCGAAGT	1.0	0.4552	0.8203	0.5514	0.3179	0.5437	0.4816	0.275	0.2109	0.2442	Sfxn1-3
chr3R	4379596	4379616	+	ATTGTGATAAAGTACCGGGC	0.8507	0.5533	0.743	0.493	0.3279	0.6293	0.544	0.7336	0.7201	0.2445	Sfxn1-3
chr3R	4379765	4379785	+	GCAGATAGTCATCGGGCGCA	0.7823	0.5121	0.6439	0.4795	0.2177	0.5094	0.496	0.6102	0.3246	0.2008	Sfxn1-3
chr3R	4379913	4379933	+	AAATCACATTCCAGGCATGA	1.0	0.5989	0.5754	0.241	0.0	0.4056	0.5812	-0.0876	0.0731	0.0464	Sfxn1-3
chr3R	4379948	4379968	+	GCACTCCCGCCGTCGTCTTC	1.0	0.2646	0.8533	0.2537	0.0359	0.2829	0.146	-0.649	-0.0997	0.0757	Sfxn1-3
chr3R	4379954	4379974	+	CCGCCGTCGTCTTCTGGCAG	1.0	0.4248	0.8153	0.5691	0.4732	0.58	0.3827	0.2755	-0.6101	0.228	Sfxn1-3
chr3R	4380111	4380131	+	ACTAGTTACCTCGTACTGTT	1.0	0.4626	0.6332	0.465	0.2915	0.3977	0.4166	-0.4282	0.3491	0.0893	Sfxn1-3
chr3R	4380129	4380149	+	TTTGGCCACTAGCGGAGCCC	0.9698	0.4862	0.7682	0.3238	0.0	0.2814	0.489	0.3596	0.2732	0.1459	Sfxn1-3
chr3R	4380180	4380200	+	GAAGAACATGAATCCGCTCT	1.0	0.467	0.7494	0.3717	0.2621	0.5051	0.3632	-0.3541	-0.1857	0.013	Sfxn1-3
chr3R	4380201	4380221	+	GGGTCGCCTTGTCCCCCTAG	1.0	0.6517	0.7678	0.6509	0.5902	0.5543	0.496	0.5489	0.2953	0.2858	Sfxn1-3
chr3R	4380208	4380228	+	CTTGTCCCCCTAGTGGCAGT	1.0	0.5526	0.7919	0.3776	0.0	0.4192	0.3397	0.1342	-0.0221	0.1334	Sfxn1-3
chr3R	4380530	4380550	+	CGATGAACACAGCAACGAAA	1.0	0.4577	0.6675	0.2094	0.0	0.466	0.0713	-0.6834	-0.7482	0.2235	Sfxn1-3
chr3R	4382164	4382184	+	CAACCAGTTCGACAATACGC	0.9372	0.6908	0.6263	0.142	0.037	0.5931	0.6011	0.6881	0.5348	0.3304	Cont
chr3R	4382207	4382227	+	ACCTACAAGGGGTACTATGA	1.0	0.4561	0.7491	0.3464	0.2907	0.516	0.6267	0.4073	0.875	0.0743	Cont
chr3R	4382222	4382242	+	TATGATGGCAGGGCAGGAGG	0.84	0.4544	0.8272	0.6994	0.4496	0.6048	0.4284	0.4959	0.3734	0.0788	Cont
chr3R	4382231	4382251	+	AGGGCAGGAGGTGGGGGCCT	1.0	0.2734	0.6654	0.8539	0.1715	0.0208	0.1066	-1.5728	-1.5219	0.0074	Cont
chr3R	4382252	4382272	+	GGCGGCAATGTAGTCGGGCC	1.0	0.4331	0.7148	0.5337	0.4539	0.5228	0.1857	-1.2061	-1.5583	0.0271	Cont
chr3R	4382373	4382393	+	ATAACTTTTGCCCGGAGCAC	0.9349	0.4389	0.637	0.2427	0.0709	0.4899	0.2869	-0.7537	-0.7105	0.0779	Cont
chr3R	4382427	4382447	+	TCCGCTCGCCCAAGCGCAAC	1.0	0.2723	0.6654	0.2734	0.0759	0.3576	0.2533	-0.7309	-0.5912	0.0188	Cont
chr3R	4382479	4382499	+	CAATGCCGACCTGATAAACG	0.8881	0.6913	0.8141	0.2589	0.5002	0.6643	0.7334	0.9247	0.0383	0.4965	Cont
chr3R	4382583	4382603	+	GGCAAACGGGCCCGTTGAAT	0.9176	0.2302	0.7352	0.351	0.2762	0.3814	0.0898	-0.8372	-0.4886	0.0031	Cont
chr3R	4382635	4382655	+	GATCGAAGACTCCTTTTCCA	0.8389	0.561	0.7777	0.1769	0.388	0.6157	0.5652	-0.5187	-0.4502	0.6049	Cont
chr3R	4382653	4382673	+	CATGGACGAGCAAGTGCCCT	0.8957	0.4632	0.721	0.5801	0.3222	0.4394	0.4252	0.3408	0.3427	0.0738	Cont
chr3R	4382865	4382885	+	ACAGGTCCCAACCAGCCGTA	1.0	0.5581	0.7431	0.6746	0.4024	0.5866	0.5402	0.3066	0.5984	0.5215	Cont
chr3R	4382926	4382946	+	TCTCAAAGAAAAGGGATCGG	0.9779	0.6333	0.7482	0.5443	0.4766	0.6498	0.6524	0.927	0.3609	0.5888	Cont
chr3R	4383042	4383062	+	GACAAGCGTCCCTACCATTA	0.6944	0.391	0.8013	0.3608	0.3508	0.4427	0.2842	-0.5382	0.5793	0.0387	Cont
chr3R	4383062	4383082	+	TGGACTCGATATAAACGACA	1.0	0.6578	0.5838	0.311	0.311	0.6761	0.607	0.6635	0.5068	0.2731	Cont
chr3R	4383164	4383184	+	TGATGTTACTCTTAGCTGTT	1.0	0.3488	0.639	0.2554	0.0273	0.2507	0.2015	-1.1786	-0.5818	0.0442	Cont
chr3R	4383196	4383216	+	ATCCAACACCTTCATACACA	1.0	0.6339	0.7636	0.2223	0.1014	0.4374	0.4903	-0.0008	-0.0579	0.1438	Cont
chr3R	4383251	4383271	+	GTACCAAAAGATTGATCCCC	1.0	0.4766	0.5271	0.1887	0.4735	0.716	0.6085	0.4455	0.4729	0.2557	Cont
chr3R	4383314	4383334	+	CTACGAGCCGAAGCAAGCGC	1.0	0.5256	0.7245	0.1665	0.2463	0.6267	0.5066	0.2972	-0.0746	0.529	Cont
chr3R	4383338	4383358	+	CCAGGGCGCGTATCATTGTG	1.0	0.6281	0.7689	0.7014	0.645	0.6715	0.657	0.5582	0.2595	0.3181	Cont
chr3R	4383445	4383465	+	CGGAGACAAGCGAGATGAAT	0.9507	0.2604	0.6583	0.5513	0.3196	0.4478	0.1261	-0.598	-0.3141	0.0222	Cont
chr3R	4383502	4383522	+	ATCCCGACGTACGCTATTAC	1.0	0.3284	0.7598	0.0686	0.2145	0.3717	0.16	-0.8605	0.1624	0.035	Cont
chr3R	4383530	4383550	+	AGACTATTTTCCTAACTTCG	0.7102	0.4982	0.7233	0.1323	0.2491	0.5087	0.3643	-1.3326	-1.2629	0.1675	Cont
chr3R	4383564	4383584	+	CGCGTATTCGTCTCCCGCGA	1.0	0.5158	0.7636	0.4687	0.4391	0.6066	0.3919	-0.0881	-0.2948	0.1954	Cont
chr3R	4383596	4383616	+	CTTCTCCTTCATAGAAACTG	1.0	0.6317	0.6807	0.2783	0.2839	0.6292	0.6297	0.2521	-0.4356	0.1508	Cont
chr3R	4383749	4383769	+	AGTCTTTCCGGAGGCGCCAG	0.9714	0.5972	0.7907	0.7417	0.4799	0.6287	0.4089	0.3573	-0.142	0.1896	Cont
chr3R	4383770	4383790	+	GGCAGGTGACGAGATTCGGC	1.0	0.5348	0.7525	0.2683	0.3616	0.6048	0.5486	0.6779	0.6358	0.2067	Cont
chr3R	4383779	4383799	+	CGAGATTCGGCTGGAGTGCA	1.0	0.495	0.5906	0.5284	0.5569	0.5916	0.4988	0.0758	-0.1772	0.0547	Cont
chr3R	4383811	4383831	+	ACCCCATTCCGTCATACAAT	1.0	0.4047	0.7079	0.1012	0.0	0.2863	0.2707	-1.4512	-0.6176	0.1251	Cont
chr3R	4383861	4383881	+	AACGCCTACACGATCAACTA	1.0	0.4447	0.7409	0.3299	0.376	0.6394	0.569	0.3326	0.4845	0.0789	Cont
chr3R	4384078	4384098	+	TTCCGGACGCGAATTACACG	1.0	0.6754	0.8851	0.3451	0.2955	0.57	0.5457	0.6811	0.0103	0.6601	Cont
chr3R	4384200	4384220	+	GACGACGCAATGTACCAATG	1.0	0.6964	0.8663	0.5336	0.5916	0.7482	0.6447	1.1717	0.8273	0.1827	Cont
chr3R	4384369	4384389	+	CTCCACGCCCTAAGTTTCAA	1.0	0.4452	0.721	0.2754	0.1515	0.3698	0.1367	-1.0063	-0.7588	0.3486	Cont
chr3R	4384392	4384412	+	AAGAAGGATGGACAGGTGAT	1.0	0.5373	0.7383	0.5704	0.4597	0.5546	0.5432	0.1954	0.6491	0.1019	Cont
chr3R	4384425	4384445	+	CACCGGCGCATTCTGCCCAG	1.0	0.6537	0.8851	0.6419	0.4659	0.5636	0.5643	0.7435	0.2304	0.3187	Cont
chr3R	4384983	4385003	+	TCCTCGACATTGCTTATGTT	0.9778	0.3446	0.6541	0.2709	0.2714	0.3439	0.2701	-0.9889	-0.6511	0.0636	Cont
chr3R	4385109	4385129	+	TGTTATTGCAGATTGTAGAT	0.7904	0.395	0.639	0.2802	0.0222	0.4163	0.1195	-0.7889	-0.0167	0.3013	Cont
chr3R	4388068	4388088	+	TACTAGATGAGAACTCATGC	1.0	0.5505	0.7255	0.0374	0.1749	0.6149	0.5645	0.4626	0.5859	0.0904	tub
chr3R	4388102	4388122	+	GTCGATCATACCCAAGGGCA	1.0	0.4848	0.6332	0.5437	0.5269	0.6219	0.5112	0.4648	0.0235	0.1285	tub
chr3R	4388257	4388277	+	CGCAGATGATGATCGACGAG	1.0	0.6299	0.7703	0.4736	0.4892	0.6277	0.4671	0.0165	-0.6197	0.4915	tub
chr3R	4388268	4388288	+	ATCGACGAGTGGAAGACCTC	1.0	0.5221	0.8108	0.3603	0.4935	0.6468	0.575	0.475	0.7625	0.0564	tub
chr3R	4388295	4388315	+	CTCAACGAGCGGCCCACGGT	1.0	0.4818	0.7903	0.3796	0.3928	0.5961	0.4198	0.1083	0.0395	0.0206	tub
chr3R	4388315	4388335	+	TGGGGTATTGCTCCAACTTC	1.0	0.3272	0.6961	0.5228	0.3918	0.3942	0.231	-0.8471	-0.5381	0.01	tub
chr3R	4388370	4388390	+	GTGGCACTAGACTTCCTAAA	1.0	0.3917	0.6937	0.7401	0.4338	0.5174	0.3374	-0.3223	0.4895	0.5386	tub
chr3R	4388495	4388515	+	GCTCATAAGCCTTGAGCTGC	1.0	0.4927	0.6111	0.0925	0.0	0.3843	0.4053	-0.5892	-0.7154	0.051	tub
chr3R	4388562	4388582	+	CAGTCAAGCACTGCCACTCT	1.0	0.3837	0.6604	0.4039	0.34	0.4079	0.297	-0.5783	-0.2136	0.0043	tub
chr3R	4388586	4388606	+	GCAGACGCTCAAGGTAGCGT	1.0	0.591	0.721	0.3292	0.3023	0.6601	0.6021	0.8017	0.6721	0.3938	tub
chr3R	4388597	4388617	+	AGGTAGCGTTGGCCTGAACC	1.0	0.4971	0.801	0.3845	0.4798	0.6232	0.6462	0.6394	0.6301	0.0998	tub
chr3R	4388865	4388885	+	TCTATACTCATTTCGAACTC	1.0	0.4727	0.7352	0.1902	0.1209	0.4116	0.2875	0.0712	0.1556	0.2007	tub
chr3R	4390490	4390510	+	GCCAGAGGAGTTCCAACGCC	1.0	0.4451	0.6473	0.5456	0.5113	0.5924	0.3408	-0.0285	-0.3369	0.1178	CG14646
chr3R	4390526	4390546	+	ACAGTTGTTCGCTCGGTTCC	0.6589	0.2558	0.7777	0.2372	0.1218	0.3266	0.2694	-0.8088	-0.5165	0.0075	CG14646
chr3R	4390541	4390561	+	GTTCCTGGGAGAAGAGTACC	0.9938	0.5349	0.5696	0.378	0.4874	0.6101	0.5214	0.3139	0.5153	0.0607	CG14646
chr3R	4390664	4390684	+	CTTCGCCACGCAGGAGCCCT	1.0	0.3828	0.6678	0.5691	0.269	0.3937	0.3926	-0.5286	-0.5616	0.026	CG14646
chr3R	4390679	4390699	+	GCCCTTGGAGGACTTCGACC	0.8808	0.4944	0.7777	0.166	0.3284	0.582	0.5682	0.5595	0.4476	0.1701	CG14646
chr3R	4390732	4390752	+	TAGCGTTTAAAACGCTTACG	1.0	0.6322	0.7482	0.4926	0.3062	0.5918	0.3922	-0.3825	-0.5624	0.5656	CG14646
chr3R	4390760	4390780	+	CGCCCAGCGGTTCAGTGTGT	1.0	0.4869	0.7221	0.3884	0.3841	0.526	0.4088	-0.33	-0.2398	0.0438	CG14646
chr3R	4390769	4390789	+	GTTCAGTGTGTTGGCCGTTC	1.0	0.3075	0.7304	0.6158	0.4149	0.4362	0.3345	-0.6136	-0.4066	0.0317	CG14646
chr3R	4390795	4390815	+	TGCCCGCTCTGATCTTCAAC	1.0	0.4455	0.7456	0.2162	0.2509	0.4036	0.3399	-0.4673	-0.1444	0.2208	CG14646
chr3R	4390810	4390830	+	TCAACTGGCACCAGGAAAAC	0.8298	0.3696	0.6512	0.4037	0.1107	0.3632	0.3857	-0.2586	0.2561	0.2378	CG14646
chr3R	4390877	4390897	+	GCCGGGCAGCTACAGTGCCG	0.5317	0.6062	0.8851	0.4458	0.5981	0.6575	0.6673	1.1621	0.4198	0.4398	CG14646
chr3R	4390890	4390910	+	AGTGCCGTGGCTAGCGAAAT	1.0	0.3566	0.6654	0.6191	0.309	0.3734	0.206	-0.4992	0.2072	0.0362	CG14646
chr3R	4390966	4390986	+	CGGTGATTGCCACGCAGAAC	1.0	0.357	0.6594	0.3772	0.1881	0.4294	0.234	-0.8197	-0.6709	0.0416	CG14646
chr3R	4393766	4393786	+	CTCTATAAGGTGAGTTGTTA	1.0	0.2733	0.6641	0.3958	0.2433	0.3796	0.1045	-1.587	-1.1188	0.0138	CG34112
chr3R	4393914	4393934	+	AAAGCGTCCGGATCGGGAGA	1.0	0.4933	0.7598	0.4311	0.2574	0.5401	0.4995	0.1334	-0.0793	0.0817	CG34112
chr3R	4393931	4393951	+	AGATGGAGAAGTTGCGCCAC	0.828	0.4845	0.6688	0.582	0.4142	0.6117	0.6121	0.6155	0.4553	0.0205	CG34112
chr3R	4393934	4393954	+	TGGAGAAGTTGCGCCACTGG	0.8566	0.616	0.8474	0.5424	0.7365	0.7192	0.5251	0.6319	0.2006	0.106	CG34112
chr3R	4393985	4394005	+	TCAGCACGCTGTCCAGGTAG	0.7261	0.5515	0.7243	0.6126	0.5628	0.6354	0.5064	0.5115	0.0802	0.2938	CG34112
chr3R	4394000	4394020	+	GGTAGTGGATCGTCGGCTCG	1.0	0.5218	0.8804	0.5358	0.5227	0.5882	0.553	0.2347	-0.493	0.0945	CG34112
chr3R	4394013	4394033	+	CGGCTCGTGGGCGGTTGACT	0.6165	0.3868	0.7494	0.4635	0.3984	0.4156	0.2074	-0.6487	-0.3646	0.0154	CG34112
chr3R	4396776	4396796	+	TGCTTTGCTGTTCCTCTTCC	0.8	0.1744	0.7161	0.276	0.2351	0.3845	0.1618	-1.3097	-1.1692	0.0471	CG9855
chr3R	4396955	4396975	+	CGACCAAGCACAAGCCCCAC	0.7246	0.5079	0.637	0.4643	0.4199	0.5018	0.3732	-0.1316	0.0037	0.1454	CG9855
chr3R	4397008	4397028	+	CGGATCTCCAGACTCCATTA	0.9692	0.3944	0.7636	0.4258	0.4034	0.5003	0.439	-0.5885	0.2144	0.055	CG9855
chr3R	4397254	4397274	+	ACACTATGATGTACTCCGTT	0.85	0.4926	0.7006	0.3925	0.2873	0.5194	0.5305	-0.2283	0.4579	0.3075	CG9855
chr3R	4397296	4397316	+	TGCGTAGAGCGTTACCCTTC	1.0	0.2063	0.7636	0.2591	0.4369	0.3853	0.1179	-1.014	-0.1222	0.0103	CG9855
chr3R	4397332	4397352	+	TCCAGCGGTAGAGGCAGCTC	1.0	0.4944	0.721	0.5169	0.5146	0.6211	0.6172	0.7174	0.8353	0.0408	CG9855
chr3R	4397345	4397365	+	GCAGCTCTGGTGCACCCACT	0.9818	0.4497	0.7551	0.5917	0.4398	0.371	0.3907	-0.2559	0.2388	0.2081	CG9855
chr3R	4397405	4397425	+	CAGACGGTTGTCCTCATCGG	1.0	0.6145	0.8011	0.7587	0.7063	0.7127	0.6882	1.1929	0.7532	0.1412	CG9855
chr3R	4397458	4397478	+	CCCCCCCATCGACGGCCACT	1.0	0.3877	0.6654	0.3177	0.0399	0.2548	0.2509	-0.8331	-0.5633	0.0839	CG9855
chr3R	4397468	4397488	+	GACGGCCACTTGGACGGCAG	0.7791	0.5093	0.8946	0.6597	0.6214	0.6574	0.499	0.4722	-0.3243	0.1772	CG9855
chr3R	4397474	4397494	+	CACTTGGACGGCAGTGGAAG	0.7947	0.4301	0.7668	0.4693	0.4738	0.6366	0.3567	-0.0937	-0.7334	0.0554	CG9855
chr3R	4397486	4397506	+	AGTGGAAGTGGAAGCGTCCG	0.9775	0.5618	0.7765	0.5739	0.6698	0.6895	0.6204	0.7477	0.046	0.335	CG9855
chr3R	4397508	4397528	+	GCTTTGTTCGCTGAAGCAGG	1.0	0.6018	0.7277	0.5301	0.1226	0.6256	0.5114	0.1796	-0.4737	0.3322	CG9855
chr3R	4397522	4397542	+	AGCAGGTGGAACGGTCAGCG	0.661	0.6565	0.7655	0.5771	0.6301	0.6762	0.6345	0.8319	0.146	0.1459	CG9855
chr3R	4397541	4397561	+	GTGGTGTGATCCTCCACGGC	0.7578	0.5349	0.7525	0.4035	0.6041	0.6138	0.5875	0.4154	0.1563	0.0846	CG9855
chr3R	4399177	4399197	+	GAAACAAGTCCATCTCGCCC	1.0	0.5445	0.6937	0.1059	0.163	0.6478	0.5968	0.8048	0.7652	0.4555	CG9853
chr3R	4399192	4399212	+	CGCCCTGGAAGCCCCTGCTC	0.4433	0.4406	0.7363	0.4308	0.4858	0.4857	0.2495	0.0384	0.3485	0.0225	CG9853
chr3R	4399234	4399254	+	GCCCACATAGGCTGCCATCC	1.0	0.5072	0.7069	0.3278	0.2953	0.2953	0.3359	-0.0118	0.5523	0.0182	CG9853
chr3R	4399249	4399269	+	CATCCTGGCAGAGTAGATAG	1.0	0.6385	0.7101	0.4638	0.4654	0.6527	0.6726	0.8769	0.7403	0.4445	CG9853
chr3R	4399306	4399326	+	ACACGTGCGCAATTAACTTA	1.0	0.4384	0.6961	0.2931	0.155	0.4158	0.141	-0.7521	0.0456	0.214	CG9853
chr3R	4399314	4399334	+	GCAATTAACTTATGGAGCAC	1.0	0.4507	0.6501	0.288	0.1832	0.5604	0.2621	0.1343	0.1998	0.1074	CG9853
chr3R	4399318	4399338	+	TTAACTTATGGAGCACTGGG	1.0	0.6823	0.633	0.4932	0.3808	0.6299	0.5778	0.7015	0.3088	0.4816	CG9853
chr3R	4399327	4399347	+	GGAGCACTGGGTGGCCATAC	1.0	0.3791	0.6654	0.564	0.4267	0.4446	0.2978	-0.7014	0.2215	0.0185	CG9853
chr3R	4399355	4399375	+	CAAGGCCGTGCTCCACTTAA	1.0	0.3352	0.7387	0.4319	0.4109	0.3794	0.1587	-1.1697	-0.3512	0.0748	CG9853
chr3R	4399485	4399505	+	CGGATCAAAGCCCCTAGGCG	1.0	0.5868	0.7986	0.4879	0.5682	0.6051	0.4538	0.5723	-0.1095	0.1799	CG9853
chr3R	4399521	4399541	+	TTGTCGGTATCTTCCGCCTG	1.0	0.6074	0.7395	0.6031	0.4885	0.6039	0.4806	0.1539	-0.5868	0.1135	CG9853
chr3R	4399589	4399609	+	GGCGCTGCTTTCCTGTTCCT	1.0	0.34	0.7079	0.4258	0.4186	0.4519	0.367	-0.3836	-0.2219	0.1362	CG9853
chr3R	4399781	4399801	+	ATTCTCCTCCTGCCAGAGAC	1.0	0.4447	0.7087	0.2539	0.1556	0.427	0.2447	-0.7242	-0.719	0.1653	CG9853
chr3R	4399791	4399811	+	TGCCAGAGACTGGGACAACT	1.0	0.518	0.696	0.417	0.4188	0.4115	0.3802	-0.3994	-0.1032	0.1019	CG9853
chr3R	4399824	4399844	+	GCTGACACCGCGCTGTCCAG	1.0	0.5898	0.9088	0.5565	0.4173	0.6653	0.6427	1.0233	0.5508	0.469	CG9853
chr3R	4399842	4399862	+	AGTGGACACCGCACTGCCGC	0.8197	0.4835	0.8061	0.3586	0.2535	0.5657	0.53	0.3651	-0.1236	0.0752	CG9853
chr3R	4400659	4400679	+	GCGGATTCGCTCCCAATCGT	1.0	0.484	0.7103	0.5366	0.3867	0.5925	0.3228	0.0629	0.0874	0.1439	CG14647
chr3R	4400711	4400731	+	CGCCACTACCATCGACACTC	1.0	0.5463	0.6252	0.3089	0.2497	0.4076	0.4049	0.0635	0.2219	0.0309	CG14647
chr3R	4400714	4400734	+	CACTACCATCGACACTCTGG	0.8029	0.565	0.7858	0.2555	0.4665	0.6774	0.5904	0.449	0.1499	0.0533	CG14647
chr3R	4400760	4400780	+	GCTAGGATGTTCCTGCAAAA	1.0	0.4543	0.7871	0.5518	0.2835	0.4395	0.4712	-0.085	0.3476	0.7034	CG14647
chr3R	4400891	4400911	+	CGATTCGAACATCAGTGTGT	1.0	0.5824	0.7019	0.275	0.0	0.4993	0.4397	-0.1635	-0.1443	0.1002	CG14647
chr3R	4400900	4400920	+	CATCAGTGTGTTGGGTGTTT	1.0	0.2401	0.7304	0.5966	0.2969	0.2847	0.1216	-1.4431	-0.8466	0.016	CG14647
chr3R	4400945	4400965	+	CTTTTCGCTTGTCACCCATT	0.5185	0.3845	0.7161	0.4473	0.0	0.2388	0.0339	-1.8054	-1.4359	0.0988	CG14647
chr3R	4400957	4400977	+	CACCCATTTGGAGGAACGCC	1.0	0.4505	0.5066	0.2142	0.2919	0.4365	0.203	-0.74	-1.0861	0.0368	CG14647
chr3R	4401072	4401092	+	TTTCAAGGCGTTAATCTGTC	1.0	0.2523	0.7148	0.2552	0.1664	0.3651	0.0435	-1.5683	-1.4689	0.0618	CG14647
chr3R	4401418	4401438	+	GGATCTTCAGTACGCAAACT	1.0	0.5117	0.5754	0.2971	0.2113	0.5209	0.2908	-0.3439	-0.0926	0.1237	CG14647
chr3R	4404492	4404512	+	GCTCGCTGCGCGTGCAGACC	1.0	0.4376	0.7824	0.2728	0.0307	0.4785	0.2924	-1.0437	-1.0515	0.0179	lost
chr3R	4404518	4404538	+	AAGATCCAAGAGGGCAAGGT	0.8484	0.5196	0.6911	0.5522	0.5061	0.5913	0.5594	-0.0476	-0.0791	0.1292	lost
chr3R	4404562	4404582	+	TAACCGAATTCCTTCGTTCG	1.0	0.436	0.787	0.3272	0.1937	0.483	0.4693	-0.2464	-0.5453	0.0396	lost
chr3R	4404728	4404748	+	CTTGCATGAGTTTAAGGAAC	1.0	0.3675	0.5979	0.4126	0.1232	0.4516	0.3448	-0.531	-0.5415	0.0942	lost
chr3R	4404737	4404757	+	GTTTAAGGAACTGGCATTGC	1.0	0.353	0.6452	0.3254	0.2569	0.4962	0.2928	-0.2892	0.1171	0.0609	lost
chr3R	4404806	4404826	+	GTGCCTAAAGGTAGATGTGC	1.0	0.5393	0.5412	0.2994	0.4035	0.6564	0.6097	0.3468	0.5572	0.1042	lost
chr3R	4404879	4404899	+	CAAAAGTTTCGCTCGGAAAT	0.9777	0.215	0.7871	0.2082	0.0	0.1751	0.0037	-1.7198	-1.2971	0.0221	lost
chr3R	4404884	4404904	+	GTTTCGCTCGGAAATTGGAT	1.0	0.4311	0.6352	0.187	0.0942	0.5337	0.3788	-0.6396	-0.3242	0.3436	lost
chr3R	4404902	4404922	+	ATTGGACAGCGGTCTGAAGC	1.0	0.5021	0.8391	0.3342	0.0713	0.5036	0.3948	-0.1112	-0.1895	0.0929	lost
chr3R	4404911	4404931	+	CGGTCTGAAGCTGGACATCG	1.0	0.6732	0.5776	0.4885	0.6196	0.6996	0.6008	0.373	-0.3516	0.0385	lost
chr3R	4404918	4404938	+	AAGCTGGACATCGTGGTTAT	1.0	0.3679	0.8013	0.5234	0.3557	0.3607	0.1627	-0.7879	0.2924	0.0365	lost
chr3R	4404954	4404974	+	TCACGCGAGGGTTACCGCAT	1.0	0.5386	0.7919	0.4948	0.5262	0.5714	0.4384	0.4333	0.6011	0.0898	lost
chr3R	4404966	4404986	+	TACCGCATTGGACGCGGAAA	1.0	0.3935	0.721	0.483	0.4349	0.5258	0.162	-0.9008	-0.8955	0.0419	lost
chr3R	4404980	4405000	+	CGGAAATGGTTTCGCTGATC	0.8667	0.3295	0.6785	0.3952	0.0488	0.2113	0.0884	-1.4104	-1.0152	0.0024	lost
chr3R	4405004	4405024	+	CATCGGCCTCCTTATTGAAC	1.0	0.3931	0.8155	0.1455	0.0872	0.3651	0.2168	-0.7703	-0.483	0.0664	lost
chr3R	4405058	4405078	+	AATCGTGCACGACATGCAGG	1.0	0.6562	0.8616	0.5346	0.0289	0.6164	0.5069	0.9724	0.3317	0.4154	lost
chr3R	4405061	4405081	+	CGTGCACGACATGCAGGTGG	0.7282	0.5566	0.7101	0.675	0.5568	0.6328	0.5604	1.0126	0.2145	0.1397	lost
chr3R	4405167	4405187	+	AAGCGCTTGTCTTTCCCCAA	1.0	0.5029	0.7636	0.7471	0.4943	0.5858	0.4038	-0.2791	-0.1005	0.492	lost
chr3R	4405177	4405197	+	CTTTCCCCAATGGCGTTTAC	1.0	0.201	0.7077	0.1563	0.0	0.2011	0.0291	-1.6486	-0.9627	0.0814	lost
chr3R	4405289	4405309	+	CAAGGAGGAAGACACCGATG	0.8468	0.7054	0.8474	0.6771	0.6723	0.7152	0.6433	1.1161	0.6159	0.1062	lost
chr3R	4405320	4405340	+	CAAAACAACAGACGCCGCCG	1.0	0.6385	0.7623	0.2898	0.236	0.5933	0.4552	0.3357	-0.3881	0.1035	lost
chr3R	4405597	4405617	+	TAGTCTGAGGGCGATCAGTC	1.0	0.4876	0.6258	0.5473	0.398	0.4935	0.4028	0.1056	0.4738	0.0673	lost
chr3R	4405602	4405622	+	TGAGGGCGATCAGTCTGGTG	1.0	0.6373	0.8363	0.6298	0.6189	0.6793	0.6851	1.0447	0.5268	0.0666	lost
chr3R	4408122	4408142	+	ATATTCTTGATCTCCGCTAG	1.0	0.6041	0.7716	0.3365	0.2212	0.5752	0.2448	-0.1602	0.0334	0.1048	CG32944
chr3R	4412908	4412928	+	CTCGGGAGCCATGTAGGGCT	0.8655	0.4209	0.6851	0.5751	0.4496	0.5793	0.5124	0.0041	-0.2721	0.03	CG32944
chr3R	4414664	4414684	+	GGATGCCGGTATCCCGCTTT	1.0	0.3203	0.7444	0.4107	0.471	0.4143	0.2683	-0.9384	-0.4109	0.0088	CG32944
chr3R	4414762	4414782	+	TCCGAAACTGCCCTTGCCTA	1.0	0.4416	0.7777	0.5201	0.345	0.5675	0.4846	0.3287	-0.1454	0.0717	CG32944
chr3R	4414776	4414796	+	TGCCTATGGCGCGGAGTATT	1.0	0.2622	0.6536	0.5019	0.1863	0.2557	0.0772	-1.2911	-0.379	0.0096	CG32944
chr3R	4414782	4414802	+	TGGCGCGGAGTATTTGGAAA	0.7436	0.5581	0.7777	0.6557	0.4698	0.5515	0.1788	-0.6552	-0.864	0.3176	CG32944
chr3R	4414796	4414816	+	TGGAAATGGTCAAAATTGAC	1.0	0.4812	0.6048	0.2068	0.0885	0.3892	0.109	-0.7936	-0.7346	0.0571	CG32944
chr3R	4414944	4414964	+	TCTAACTCGGAATTAGGCTT	1.0	0.3698	0.6678	0.4164	0.1589	0.5175	0.5144	0.246	0.4928	0.3768	CG32944
chr3R	4414965	4414985	+	GGCATTTTACGCACAGCATG	1.0	0.5696	0.7374	0.2016	0.1931	0.5705	0.2489	-0.8289	-1.0135	0.2789	CG32944
chr3R	4414983	4415003	+	TGTGGCCCATTGCGAGCGAG	0.8667	0.5695	0.7075	0.6526	0.3759	0.6026	0.4654	0.5715	-0.066	0.3462	CG32944
chr3R	4414995	4415015	+	CGAGCGAGTGGTCCTCGGGA	1.0	0.5249	0.711	0.502	0.6189	0.6567	0.5051	0.537	0.2992	0.1987	CG32944
chr3R	4415036	4415056	+	ATCAACTGAAGTCTTTGCCG	1.0	0.6076	0.819	0.1118	0.2744	0.7079	0.5479	0.579	0.036	0.3157	CG32944
chr3R	4415086	4415106	+	GACTTGCAAAAGCCACAAAT	1.0	0.3343	0.6911	0.2968	0.2101	0.4313	0.1156	-1.102	-0.6548	0.0829	CG32944
chr3R	4415112	4415132	+	AACAATGCATGATGAGCGCC	1.0	0.4222	0.5481	0.3301	0.0	0.3767	0.3296	-0.2592	-0.5768	0.0626	CG32944
chr3R	4415160	4415180	+	TCCTCAGCTCATGCAGCTGC	0.746	0.4102	0.5788	0.3243	0.1075	0.5469	0.5576	0.5347	0.1482	0.0597	CG32944
chr3R	4415233	4415253	+	GAGCAGGTTTAGAGAGATCC	0.7149	0.5261	0.6677	0.4638	0.4569	0.6349	0.5393	0.2867	0.484	0.0243	CG32944
chr3R	4416621	4416641	+	GATCCGGAATCTGCGCGTCC	1.0	0.4993	0.7456	0.3443	0.1698	0.5609	0.5578	0.3546	0.2766	0.0352	CG31528
chr3R	4416624	4416644	+	CCGGAATCTGCGCGTCCTGG	0.6253	0.5716	0.8237	0.7198	0.6454	0.6723	0.5114	0.4338	-0.2533	0.1099	CG31528
chr3R	4416663	4416683	+	GGCTATTTCTCGGATCATCC	1.0	0.5445	0.7349	-0.0273	0.2128	0.5273	0.2812	-0.2325	-0.0119	0.1048	CG31528
chr3R	4416741	4416761	+	CTCCGGCGTCACTGTGCACG	1.0	0.5168	0.8284	0.4332	0.3164	0.526	0.4831	0.2748	-0.5766	0.118	CG31528
chr3R	4416833	4416853	+	GCGAGCGCCTCATGAGATCG	0.6422	0.6851	0.7091	0.6242	0.451	0.6553	0.6612	0.7915	-0.1685	0.1761	CG31528
chr3R	4416987	4417007	+	CCTACGGGAGATGCTTTCGT	1.0	0.5319	0.7456	0.5096	0.3817	0.4952	0.4782	0.175	0.3525	0.2915	CG31528
chr3R	4417014	4417034	+	CAGCCCGGCTAAGCAAGAGC	1.0	0.4803	0.6547	0.3489	0.3747	0.6349	0.3189	0.0051	0.0184	0.054	CG31528
chr3R	4417047	4417067	+	CGACCTCCACATATCACGCA	1.0	0.5887	0.645	0.4258	0.1918	0.5446	0.5398	0.7783	0.4172	0.4198	CG31528
chr3R	4417060	4417080	+	TCACGCATGGAGTTTGTGCC	0.9742	0.4259	0.762	0.2903	0.1792	0.3783	0.4508	-0.2182	-0.5653	0.2507	CG31528
chr3R	4417122	4417142	+	ACAGGCCTACGAAGACAACG	0.8824	0.7618	0.7091	0.3976	0.5752	0.7372	0.8033	1.2865	0.4131	0.8298	CG31528
chr3R	4417128	4417148	+	CTACGAAGACAACGTGGCCA	0.76	0.5431	0.7069	0.2136	0.2436	0.57	0.4867	0.0622	-0.2968	0.4281	CG31528
chr3R	4424726	4424746	+	AGACATAACTTTTGTTGCGT	1.0	0.4497	0.6643	0.1307	0.0	0.2759	0.1397	-1.6562	-1.617	0.0292	srl
chr3R	4424779	4424799	+	TTTGCCTGGCGACCTCGCTT	1.0	0.3129	0.7504	0.4213	0.0	0.368	0.4055	-0.2421	-0.1712	0.1545	srl
chr3R	4424786	4424806	+	GGCGACCTCGCTTTGGATGC	1.0	0.3656	0.7777	0.2341	0.3324	0.49	0.3128	-0.5569	-0.8122	0.0293	srl
chr3R	4424816	4424836	+	GGAGTTGCTCATGTTCTTAT	0.9266	0.2946	0.7636	0.3671	0.1819	0.346	0.1136	-0.9454	0.1006	0.2016	srl
chr3R	4424824	4424844	+	TCATGTTCTTATTGGCATCC	1.0	0.427	0.6169	0.1118	0.0	0.2503	0.2829	-0.2848	-0.3125	0.0157	srl
chr3R	4424897	4424917	+	GGAGGCCTTGCTTAATTGAT	1.0	0.3524	0.6473	0.372	0.3959	0.4579	0.2126	-1.0101	-0.5435	0.1357	srl
chr3R	4424962	4424982	+	TAATCTCCTCATAGTCCGGG	1.0	0.6831	0.5963	0.5278	0.2383	0.6297	0.5014	0.7414	0.0606	0.5705	srl
chr3R	4424979	4424999	+	GGGTGGAGTTTGTTGCTGAG	1.0	0.7101	0.7794	0.5171	0.4018	0.6328	0.5883	0.6954	0.2735	0.525	srl
chr3R	4425045	4425065	+	TCCTTTACAATATCCTTAAG	1.0	0.4853	0.7432	0.2747	0.251	0.4926	0.3213	-0.0561	-0.139	0.0493	srl
chr3R	4425056	4425076	+	ATCCTTAAGTGGCGGCAGCT	1.0	0.4879	0.6911	0.3328	0.1233	0.2312	0.1912	-0.8436	-0.6646	0.0546	srl
chr3R	4425066	4425086	+	GGCGGCAGCTTGGTTACGCG	1.0	0.5919	0.8458	0.4378	0.4874	0.661	0.5893	0.5719	-0.2181	0.5699	srl
chr3R	4425074	4425094	+	CTTGGTTACGCGTGGCACCT	1.0	0.4399	0.7541	0.6403	0.2648	0.4116	0.2919	-0.5361	-0.5387	0.0451	srl
chr3R	4425109	4425129	+	AATCGATTATTTTTAGCTGT	0.849	0.4057	0.6394	0.1003	0.0	0.114	0.012	-1.9664	-1.9641	0.066	srl
chr3R	4425149	4425169	+	CATACGCAGCACCTTGTTCT	1.0	0.3606	0.7456	0.2335	0.048	0.3426	0.2869	-0.8563	-0.2099	0.0193	srl
chr3R	4425161	4425181	+	CTTGTTCTTGGCCATGGTAA	0.3041	0.3319	0.7777	0.5939	0.1834	0.4915	0.1631	-0.6438	-0.6473	0.0668	srl
chr3R	4425170	4425190	+	GGCCATGGTAATGGGATCCA	0.8294	0.4329	0.6927	0.342	0.5828	0.6353	0.5622	0.0685	0.0379	0.0799	srl
chr3R	4425240	4425260	+	TTGACTATTTCCGCTTTTTT	0.6194	0.173	0.6937	0.2411	0.1114	0.2754	-0.0031	-2.2645	-1.8924	0.0178	srl
chr3R	4425284	4425304	+	CGGGGTAGGAGCAATGCGTT	1.0	0.434	0.729	0.6851	0.509	0.5346	0.3865	-0.095	-0.0175	0.0073	srl
chr3R	4425311	4425331	+	AACCTCTATTTTCGCCTGCT	1.0	0.2206	0.6297	0.3154	0.0847	0.1812	0.1364	-1.2646	-1.2223	0.0111	srl
chr3R	4425321	4425341	+	TTCGCCTGCTTGGGCGGAGT	0.5308	0.4139	0.6984	0.5161	0.2554	0.3365	0.2207	-0.5892	-0.8159	0.0296	srl
chr3R	4425396	4425416	+	AGATTTAGCTTTCGCTTTGC	0.875	0.2233	0.631	0.1741	0.0	0.2177	0.0862	-1.1606	-0.7596	0.0319	srl
chr3R	4425432	4425452	+	GGGGTTGTTGTCGAAAGGGT	1.0	0.5084	0.6332	0.6835	0.6276	0.7001	0.5196	0.4649	0.2727	0.0315	srl
chr3R	4425605	4425625	+	TGTTGTCGCCTTAGTTAGCT	1.0	0.3965	0.6106	0.3156	0.1199	0.3472	0.1158	-1.0248	-0.8975	0.1196	srl
chr3R	4425702	4425722	+	TGCTTCGGTTTGTTTGATGC	1.0	0.3218	0.7349	0.1692	0.0	0.3686	0.073	-0.9023	-1.2475	0.0355	srl
chr3R	4425718	4425738	+	ATGCTGGGACCGCGAGCTGA	1.0	0.5309	0.7244	0.7171	0.3585	0.5685	0.4663	0.307	0.2452	0.1281	srl
chr3R	4425827	4425847	+	TACCTCTTTGATAGTAGGTG	1.0	0.5613	0.6994	0.3376	0.4256	0.5916	0.4446	0.0247	-0.6707	0.0901	srl
chr3R	4425904	4425924	+	AGCGTAATTCATCGGGAGTT	1.0	0.4375	0.6297	0.4471	0.2964	0.3887	0.1382	-0.8449	-0.4097	0.006	srl
chr3R	4425941	4425961	+	CTTATCTATTGACCAGATAT	0.8831	0.5	0.6678	0.2656	0.2145	0.4162	0.1482	-0.8431	-0.0631	0.0639	srl
chr3R	4426026	4426046	+	GAATCGCCAGGTTTAGAGGA	1.0	0.5399	0.5536	0.3368	0.4655	0.6903	0.5364	0.0085	-0.334	0.1989	srl
chr3R	4426052	4426072	+	CCCGGGTTTTGCCACAATTG	1.0	0.4605	0.8709	0.4374	0.487	0.5932	0.5272	-0.5144	-0.6957	0.0199	srl
chr3R	4426062	4426082	+	GCCACAATTGTGGCAACCGG	1.0	0.5858	0.7148	0.6122	0.5685	0.6393	0.4009	-0.1047	-0.5565	0.3053	srl
chr3R	4426076	4426096	+	AACCGGTGGATTAAGAAGTA	1.0	0.3941	0.7383	0.3975	0.5108	0.6006	0.4829	-0.4955	-0.1761	0.0099	srl
chr3R	4426172	4426192	+	ATTCTCAGCAAAATCGTCTT	1.0	0.3524	0.7494	0.4137	0.0341	0.3305	0.1365	-0.9924	-0.1963	0.0891	srl
chr3R	4426309	4426329	+	GCAAGTTGCCGATATTGTTA	0.7627	0.3625	0.7636	0.363	0.0861	0.3657	0.1961	-0.9049	-0.1867	0.3162	srl
chr3R	4426326	4426346	+	TTATGGACAACCTGCAGCCT	1.0	0.458	0.6829	0.3123	0.0301	0.3229	0.4024	-0.5628	-0.5604	0.143	srl
chr3R	4426427	4426447	+	GTCTGTGCGGGTGCGAAATG	0.7655	0.4658	0.8283	0.5608	0.6034	0.6826	0.4146	0.3064	-0.1249	0.0643	srl
chr3R	4426499	4426519	+	TTCTTTGTCGTACTCCACAA	1.0	0.5983	0.7019	0.4789	0.1369	0.5249	0.4514	-0.1257	-0.2823	0.4488	srl
chr3R	4426510	4426530	+	ACTCCACAATGGCGCTGATC	0.9793	0.378	0.6842	0.2746	0.0	0.2334	0.2555	-0.3303	0.3599	0.0148	srl
chr3R	4426553	4426573	+	CTCGCCCCCGCTGTCGGCGA	1.0	0.4061	0.7504	0.5105	0.4457	0.5919	0.4071	-0.5331	-1.0011	0.0225	srl
chr3R	4426567	4426587	+	CGGCGATGGACCGATAGACC	1.0	0.5198	0.7919	0.3167	0.5564	0.621	0.4362	0.0821	0.0254	0.007	srl
chr3R	4426583	4426603	+	GACCTGGGCATTTAGCTCAT	0.8153	0.4563	0.7871	0.5224	0.3014	0.3235	0.2691	-1.0225	-0.3444	0.2638	srl
chr3R	4426591	4426611	+	CATTTAGCTCATTGGCATCA	0.7965	0.4579	0.631	0.2645	0.0	0.2787	0.4022	-0.7047	-0.6378	0.0353	srl
chr3R	4426739	4426759	+	GCAGATCTTCCTCCCGGTTA	1.0	0.3465	0.7777	0.6081	0.4072	0.5316	0.3492	-0.5197	-0.25	0.1266	srl
chr3R	4426761	4426781	+	GTTGAGCAGTGATTCGTCTG	1.0	0.5924	0.8568	0.4461	0.5938	0.6834	0.5334	0.5063	0.1308	0.1403	srl
chr3R	4427232	4427252	+	AGGAAGCAAGTCAGAAGAAT	0.9292	0.3978	0.6346	0.419	0.274	0.5277	0.2904	-0.4458	-0.1271	0.0507	CG31525
chr3R	4427351	4427371	+	ATGTCCCAGACGACTTTAGA	1.0	0.4214	0.7077	0.4541	0.164	0.4498	0.2468	-0.5453	0.2509	0.1694	CG31525
chr3R	4427383	4427403	+	GAAGGAAAAAACTCCGTCTT	0.8629	0.4008	0.7494	0.4591	0.2937	0.3485	0.3322	-0.8014	-0.4957	0.0201	CG31525
chr3R	4427710	4427730	+	TTCAAAATCCCCAATTCCGA	1.0	0.572	0.7494	0.1375	0.0	0.4233	0.1968	-0.4263	-0.5895	0.3711	CG31525
chr3R	4427770	4427790	+	ACGACCAGTTTTCAATAACC	1.0	0.4935	0.5979	0.2806	0.1925	0.4829	0.3595	-0.6518	-0.3689	0.1492	CG31525
chr3R	4431362	4431382	+	GGCATCCTTCCGTTCGGCAA	1.0	0.541	0.7966	0.5249	0.3482	0.6216	0.5078	0.4489	0.1055	0.0786	eIF3a
chr3R	4431467	4431487	+	CGGTATCTCCTCCAGGCGCT	1.0	0.4693	0.6673	0.3996	0.3741	0.4749	0.3763	-0.3842	-0.4997	0.0753	eIF3a
chr3R	4431527	4431547	+	GAGTTTCGACTGCAGTTCCT	1.0	0.4069	0.7491	0.3521	0.2983	0.4373	0.265	-0.507	-0.0985	0.2553	eIF3a
chr3R	4431560	4431580	+	AAGTTCCTCGCTTTCCCGCT	0.9822	0.3797	0.6673	0.5274	0.3633	0.4647	0.2663	-0.5891	-0.3905	0.2677	eIF3a
chr3R	4431608	4431628	+	AATGCCTTCCTCATCCAGCT	1.0	0.509	0.6591	0.4059	0.2549	0.4561	0.377	0.0177	0.1063	0.3299	eIF3a
chr3R	4431680	4431700	+	CTTGAGACTCTTCTCCCGGA	0.9832	0.4483	0.7383	0.5414	0.3795	0.6516	0.4464	0.6398	0.5054	0.4922	eIF3a
chr3R	4431685	4431705	+	GACTCTTCTCCCGGATGGCT	1.0	0.393	0.4734	0.3486	0.3463	0.5755	0.3055	-0.5314	-0.7562	0.0436	eIF3a
chr3R	4431758	4431778	+	GCGCTTCTGTTCGGCCAGTT	1.0	0.3309	0.6581	0.7485	0.332	0.2756	0.1131	-1.3305	-0.9519	0.0308	eIF3a
chr3R	4431874	4431894	+	TCTGTCGCTGAAGAATACGC	1.0	0.6439	0.6961	0.3136	0.2453	0.6516	0.7248	1.2569	1.0499	0.8216	eIF3a
chr3R	4431898	4431918	+	GCTCGCGATCCTTGATCTCA	0.9506	0.4494	0.6394	0.1496	0.1687	0.4035	0.3763	-0.124	0.0552	0.0457	eIF3a
chr3R	4431904	4431924	+	GATCCTTGATCTCATGGTAA	1.0	0.4711	0.6937	0.3588	0.1214	0.5112	0.346	-0.396	-0.2715	0.3315	eIF3a
chr3R	4431916	4431936	+	CATGGTAATGGTTTACCATC	0.9139	0.3761	0.6678	0.4368	0.3839	0.3925	0.339	-0.6527	0.0458	0.2397	eIF3a
chr3R	4431929	4431949	+	TACCATCTGGTTGCGGAGCT	1.0	0.3086	0.729	0.5116	0.3285	0.3015	0.1328	-1.1406	-1.2821	0.0076	eIF3a
chr3R	4431937	4431957	+	GGTTGCGGAGCTTGGCCCGC	0.9131	0.4058	0.6736	0.3447	0.3417	0.5155	0.3751	-0.2267	-0.4836	0.0712	eIF3a
chr3R	4432114	4432134	+	AATAGATACTGTTCTTCTGG	1.0	0.5982	0.819	0.3427	0.3445	0.679	0.5616	0.3882	0.284	0.1486	eIF3a
chr3R	4432193	4432213	+	TTCAAAAATGTTGCAAAAAC	0.6719	0.3353	0.6536	0.3307	0.0	0.2459	0.0339	-1.9147	-1.8695	0.0178	eIF3a
chr3R	4432213	4432233	+	TGGCCAGCTGCAAGAGACGC	1.0	0.4895	0.5696	0.4975	0.4434	0.6719	0.4885	0.5672	0.1942	0.0784	eIF3a
chr3R	4432368	4432388	+	ATGCGCTTGCACAGATTCAG	1.0	0.5984	0.7091	0.5265	0.4319	0.6388	0.3754	-0.1403	-0.2561	0.245	eIF3a
chr3R	4432526	4432546	+	ATAAGGGAGACGCGAGTAGG	1.0	0.6286	0.7799	0.8283	0.5968	0.6632	0.614	0.6118	0.3461	0.4932	eIF3a
chr3R	4432530	4432550	+	GGGAGACGCGAGTAGGTGGC	1.0	0.3225	0.762	0.436	0.6101	0.6288	0.457	-0.2963	-0.4447	0.0534	eIF3a
chr3R	4432610	4432630	+	TCAATAAACCTGTCGAACTC	0.7282	0.4893	0.7824	0.2658	0.0704	0.4178	0.3471	-0.0082	0.0276	0.1291	eIF3a
chr3R	4432614	4432634	+	TAAACCTGTCGAACTCTGGA	1.0	0.5052	0.6591	0.1819	0.1374	0.6348	0.5502	0.2717	-0.0036	0.1502	eIF3a
chr3R	4432642	4432662	+	AGGCAACGGAATAGAAAGAG	0.6958	0.6411	0.632	0.5848	0.5442	0.7029	0.6231	0.7429	0.1802	0.0835	eIF3a
chr3R	4432656	4432676	+	AAAGAGTGGCCAGGAGAACG	0.84	0.5686	0.7468	0.4274	0.4708	0.6581	0.6874	0.3893	-0.1644	0.041	eIF3a
chr3R	4432716	4432736	+	TCTTCAGCTCGCGCGTCAGC	0.7759	0.4036	0.6888	0.1646	0.0	0.3231	0.1472	-0.4583	-0.3906	0.2211	eIF3a
chr3R	4432743	4432763	+	GCTTCAGCAGCGCTGCAGCG	1.0	0.5787	0.7285	0.3235	0.3718	0.632	0.6795	0.043	-0.5479	0.6719	eIF3a
chr3R	4432777	4432797	+	GCCGGCCTTGCTAAAGACCA	1.0	0.6308	0.6961	0.4481	0.5812	0.6887	0.6754	0.8776	0.3917	0.1121	eIF3a
chr3R	4432788	4432808	+	TAAAGACCATGGCTAATTTT	1.0	0.2572	0.7292	0.3969	0.119	0.3256	0.143	-1.4637	-0.5935	0.0685	eIF3a
chr3R	4432798	4432818	+	GGCTAATTTTTGGTAGTAGT	1.0	0.4359	0.625	0.2249	0.1956	0.4421	0.0836	-1.4996	-1.3117	0.0531	eIF3a
chr3R	4432810	4432830	+	GTAGTAGTTGGCCATGGTTT	1.0	0.2833	0.7777	0.4796	0.4211	0.496	0.3965	-0.3694	0.0331	0.0798	eIF3a
chr3R	4432828	4432848	+	TTTGGGCACGGGTGTCTTCT	1.0	0.2905	0.806	0.3646	0.0917	0.3042	0.0701	-1.4576	-0.706	0.0104	eIF3a
chr3R	4432848	4432868	+	TGGACAGAGCCATCAGGCCA	0.9459	0.5387	0.6263	0.4984	0.4984	0.6101	0.5463	0.2667	0.085	0.3301	eIF3a
chr3R	4432893	4432913	+	CCTCTTGCCACAGCTCCATC	1.0	0.4063	0.7919	0.2021	0.043	0.3141	0.1758	-0.5371	0.0736	0.3078	eIF3a
chr3R	4432897	4432917	+	TTGCCACAGCTCCATCTGGA	0.8909	0.5453	0.6733	0.3941	0.3712	0.5701	0.6576	0.4193	0.2964	0.3537	eIF3a
chr3R	4432921	4432941	+	CGAGTCAAGAAGGTACAACC	1.0	0.6154	0.715	0.4219	0.548	0.7179	0.7161	0.7299	0.6481	0.1986	eIF3a
chr3R	4432972	4432992	+	CTTGTTGATCGAGACACCGG	1.0	0.686	0.8332	0.6065	0.5148	0.6925	0.6496	0.9749	0.4748	0.2491	eIF3a
chr3R	4432977	4432997	+	TGATCGAGACACCGGTGGTC	0.8442	0.4522	0.5785	0.4292	0.2963	0.5415	0.4839	-0.0275	0.1911	0.0549	eIF3a
chr3R	4433070	4433090	+	GGTTGTACTTAAGGCAGAAC	0.9202	0.4521	0.631	0.3558	0.2389	0.5622	0.3257	-0.3475	-0.1987	0.1355	eIF3a
chr3R	4433094	4433114	+	AGGCCATGCGAGCGATATCG	1.0	0.6301	0.6865	0.5502	0.5349	0.6803	0.5415	0.6718	0.2164	0.3329	eIF3a
chr3R	4433142	4433162	+	CGCGCAGCAGCTCTAGACAC	1.0	0.5953	0.6405	0.5314	0.5301	0.6795	0.6362	0.528	0.3944	0.1014	eIF3a
chr3R	4433246	4433266	+	GCGCTCATTAGGATGCTCTC	1.0	0.4983	0.7824	0.3949	0.2712	0.4355	0.3961	-0.1294	0.4625	0.1342	eIF3a
chr3R	4433251	4433271	+	CATTAGGATGCTCTCTGGCG	1.0	0.5514	0.7605	0.5655	0.4212	0.6356	0.5294	0.9346	0.2605	0.1443	eIF3a
chr3R	4433304	4433324	+	CAGCAACGGCCGCCGAGGAC	0.875	0.4333	0.8045	0.4681	0.4133	0.5962	0.2475	-0.1865	-0.182	0.0029	eIF3a
chr3R	4433310	4433330	+	CGGCCGCCGAGGACTGGGCT	0.9442	0.3462	0.7583	0.5984	0.4758	0.5186	0.2225	-0.6018	-0.804	0.0105	eIF3a
chr3R	4433388	4433408	+	GAGAGTTCACGTTCACCAGC	1.0	0.5357	0.6819	0.2769	0.2066	0.5559	0.2757	-0.483	-0.4622	0.3809	eIF3a
chr3R	4433406	4433426	+	GCTGGAACATGTTCCGGTAC	1.0	0.5213	0.7636	0.3974	0.4275	0.5071	0.3744	-0.4072	-0.1651	0.1444	eIF3a
chr3R	4433422	4433442	+	GTACTGGAATAGTCCCTCCT	1.0	0.5603	0.8201	0.4432	0.4508	0.5143	0.5375	0.0418	0.4426	0.3099	eIF3a
chr3R	4434116	4434136	+	CGTGCAGGAGTTTGATTCGC	0.8653	0.4052	0.5554	0.3897	0.197	0.3955	0.1951	-0.7367	-0.4891	0.0782	CG1074
chr3R	4434129	4434149	+	GATTCGCTGGTCAAAATGTT	1.0	0.351	0.5536	0.3756	0.2665	0.4146	0.2622	-1.0047	-0.4934	0.1637	CG1074
chr3R	4434643	4434663	+	CGGTATTACAGAAACCATTT	0.8481	0.309	0.6736	0.3924	0.2104	0.3733	0.1829	-1.4647	-0.4834	0.0551	CG1074
chr3R	4434647	4434667	+	ATTACAGAAACCATTTTGGT	0.968	0.571	0.6308	0.206	0.1528	0.5123	0.5567	-0.8874	-0.73	0.1795	CG1074
chr3R	4434787	4434807	+	GGAATCATGTTACCGCGAAC	0.9139	0.4723	0.7494	0.2511	0.1525	0.5371	0.302	-0.2594	0.0263	0.1931	CG1074
chr3R	4434815	4434835	+	GCTTGCGGAATACTTTCGGG	1.0	0.6193	0.737	0.6164	0.5141	0.6664	0.6084	0.7902	0.3333	0.8512	CG1074
chr3R	4434839	4434859	+	TGCCAGTTTTAAGATCGTTG	0.8898	0.5849	0.8284	0.2165	0.2595	0.6128	0.3899	-1.0276	-1.2921	0.1123	CG1074
chr3R	4434896	4434916	+	GGTTGAGAAAATCGAGTCCA	1.0	0.51	0.5494	0.3414	0.3641	0.6435	0.5	0.1841	0.0345	0.155	CG1074
chr3R	4434929	4434949	+	AATAGAGGGAACGGTCAATC	1.0	0.4786	0.721	0.4832	0.3626	0.4406	0.2291	-0.4525	0.5268	0.0176	CG1074
chr3R	4434941	4434961	+	GGTCAATCTGGAGAAACCCG	1.0	0.7169	0.7516	0.4498	0.5841	0.7444	0.6171	1.3252	0.4572	0.7771	CG1074
chr3R	4434944	4434964	+	CAATCTGGAGAAACCCGTGG	0.8129	0.7393	0.7159	0.7946	0.5583	0.672	0.495	0.8394	0.3896	0.3113	CG1074
chr3R	4434949	4434969	+	TGGAGAAACCCGTGGTGGAG	1.0	0.6207	0.7608	0.5955	0.5587	0.6689	0.4494	0.1787	-0.2567	0.0373	CG1074
chr3R	4434952	4434972	+	AGAAACCCGTGGTGGAGTGG	1.0	0.6653	0.8237	0.6129	0.4812	0.5981	0.5794	1.0019	0.6102	0.2157	CG1074
chr3R	4434967	4434987	+	AGTGGTGGTACATCGAGTTT	1.0	0.2952	0.7777	0.5576	0.4735	0.4454	0.2363	-0.6289	0.0521	0.0949	CG1074
chr3R	4434974	4434994	+	GTACATCGAGTTTTGGGGCT	0.5994	0.3187	0.7006	0.4163	0.4045	0.5295	0.1679	-1.0467	-1.2362	0.0848	CG1074
chr3R	4435017	4435037	+	GAGCCGGAGGACATTCTGTT	1.0	0.4732	0.6969	0.6231	0.4708	0.4343	0.5511	-0.4633	0.2761	0.3823	CG1074
chr3R	4435028	4435048	+	CATTCTGTTTGGTCGGCTGA	0.7482	0.4811	0.6793	0.2869	0.0	0.4757	0.2082	-0.6985	-0.9105	0.0477	CG1074
chr3R	4435035	4435055	+	TTTGGTCGGCTGATGGCCCA	0.7582	0.5333	0.8249	0.6943	0.2454	0.4571	0.572	0.4221	0.0388	0.0725	CG1074
chr3R	4435100	4435120	+	GTTTATCGGTAACACCAGCA	1.0	0.6459	0.6531	0.4576	0.336	0.6124	0.5533	0.4474	0.3608	0.1726	CG1074
chr3R	4435124	4435144	+	CGCCCAGCTGAGCCTGCTAA	0.8719	0.5132	0.7693	0.3989	0.3795	0.5533	0.2544	-0.9059	-0.7744	0.1026	CG1074
chr3R	4435139	4435159	+	GCTAATGGCCAACCAAGCGA	1.0	0.6181	0.6961	0.4158	0.1707	0.6279	0.7378	1.0905	0.7621	0.8475	CG1074
chr3R	4435149	4435169	+	AACCAAGCGATGGTACGCAA	1.0	0.5305	0.7292	0.438	0.4973	0.667	0.5175	0.3645	0.2073	0.2777	CG1074
chr3R	4435157	4435177	+	GATGGTACGCAATGGGGATC	1.0	0.4411	0.7069	0.4131	0.3801	0.4956	0.3838	0.1885	0.4988	0.0179	CG1074
chr3R	4435175	4435195	+	TCTGGTATTTGATCCGTTTG	0.9278	0.4794	0.819	0.4734	0.4434	0.5226	0.2814	-0.7751	-0.8463	0.0194	CG1074
chr3R	4435193	4435213	+	TGTGGGAACGGGCTCGCTTT	1.0	0.3008	0.8627	0.5445	0.4349	0.3819	0.2131	-0.6139	-0.1523	0.0172	CG1074
chr3R	4435210	4435230	+	TTTTGGTAAGCGCCGCCAAG	1.0	0.58	0.8707	0.3396	0.0	0.331	0.1736	-0.6297	-0.8034	0.2428	CG1074
chr3R	4435226	4435246	+	CAAGTGGGGCGGGTATGTCC	1.0	0.3048	0.7952	0.5245	0.4001	0.5573	0.5429	-0.0378	0.0914	0.0034	CG1074
chr3R	4435250	4435270	+	AGCGGACATAGACTACATGA	1.0	0.7037	0.6819	0.4063	0.5492	0.7252	0.7234	1.3643	1.439	0.2095	CG1074
chr3R	4435355	4435375	+	CGGCTGCGCTGATCGCTACA	0.7903	0.4613	0.8155	0.5425	0.3157	0.4548	0.5105	-0.3876	-0.3296	0.1653	CG1074
chr3R	4435364	4435384	+	TGATCGCTACATGGATGTGG	1.0	0.6477	0.6012	0.6843	0.4673	0.6933	0.6989	1.4071	0.6683	0.3929	CG1074
chr3R	4435367	4435387	+	TCGCTACATGGATGTGGTGG	0.8571	0.5246	0.7623	0.766	0.5794	0.6162	0.4748	0.5934	-0.2287	0.1151	CG1074
chr3R	4435390	4435410	+	CCGATTTCTCCAACCCGGTG	1.0	0.6031	0.7703	0.6873	0.4537	0.6049	0.4405	0.1384	-0.2592	0.1022	CG1074
chr3R	4435493	4435513	+	TTGGTAATTTAAGCTCCCTA	1.0	0.4929	0.7352	0.4695	0.3882	0.5686	0.2175	0.0644	0.1025	0.1633	CG1074
chr3R	4435519	4435539	+	AAGAGAGGCCACGGAAAAGG	0.6829	0.5633	0.7233	0.8186	0.561	0.6942	0.6485	0.7407	0.0232	0.2542	CG1074
chr3R	4436636	4436656	+	ACGCGAGCCGTGGATACCGA	1.0	0.5979	0.8391	0.6371	0.5446	0.6543	0.5571	0.9892	0.7078	0.1599	CG9804
chr3R	4436678	4436698	+	CACCCAGATACCGGTGTCCT	1.0	0.534	0.6512	0.2902	0.4299	0.3631	0.4291	-0.5408	-0.4878	0.0348	CG9804
chr3R	4436687	4436707	+	ACCGGTGTCCTTGGTCGCCT	1.0	0.398	0.721	0.544	0.4468	0.4775	0.3571	-0.9035	-1.0356	0.0906	CG9804
chr3R	4436710	4436730	+	CACTGGAAATGCCCATCTGG	1.0	0.6346	0.7419	0.4796	0.5773	0.6783	0.5943	0.5571	0.1121	0.1759	CG9804
chr3R	4436789	4436809	+	GAACTGACCCAGGTGCAGAA	1.0	0.5858	0.7997	0.3062	0.2057	0.543	0.4956	0.2821	0.246	0.1457	CG9804
chr3R	4436806	4436826	+	GAATGGGATAGGCCACCAAC	1.0	0.492	0.7194	0.3254	0.5081	0.6163	0.5519	-0.0691	0.591	0.2392	CG9804
chr3R	4436851	4436871	+	AGCCACCGCGATCTGTGCGA	0.8711	0.5679	0.7919	0.3984	0.3148	0.6006	0.6166	0.8786	0.7156	0.5128	CG9804
chr3R	4436973	4436993	+	AGGTAGTTTCGGAACTCCGC	1.0	0.5819	0.7585	0.1493	0.2648	0.6328	0.5788	0.4784	0.5283	0.0748	CG9804
chr3R	4436989	4437009	+	CCGCTGGCGGATTCAGGATC	1.0	0.4278	0.7339	0.5713	0.4498	0.4887	0.4911	-0.1444	0.1347	0.0713	CG9804
chr3R	4436993	4437013	+	TGGCGGATTCAGGATCTGGT	1.0	0.5735	0.7855	0.3895	0.5557	0.6879	0.5992	0.5727	0.5192	0.1848	CG9804
chr3R	4437780	4437800	+	CTGATCCACCAGCAGCAGCA	0.2266	0.5865	0.762	0.3683	0.2059	0.5632	0.7251	0.5207	0.3199	0.1626	CG14650
chr3R	4437805	4437825	+	AAGCACCTGTCCCGCTGATG	1.0	0.5255	0.8049	0.5729	0.5229	0.5797	0.4933	0.5241	0.1478	0.0149	CG14650
chr3R	4437950	4437970	+	GACCTACTCCGTGCTGCCTG	1.0	0.5022	0.8616	0.4396	0.4824	0.6467	0.5364	0.7138	-0.4151	0.0594	CG14650
chr3R	4438037	4438057	+	ACTCTTCACGCATATCAACA	1.0	0.6541	0.7636	0.1658	0.2315	0.5161	0.4498	0.3195	0.3776	0.3469	CG14650
chr3R	4438276	4438296	+	TTAACAACCTTGTAAACAAC	0.712	0.4228	0.631	0.2438	0.0	0.435	0.315	-0.7285	-0.4216	0.5218	CG14650
chr3R	4438293	4438313	+	AACTGGTCGCCCAATTTGAC	1.0	0.5249	0.7192	0.0288	0.1325	0.3259	0.1872	-0.2069	0.2088	0.1084	CG14650
chr3R	4438296	4438316	+	TGGTCGCCCAATTTGACTGG	1.0	0.6467	0.7395	0.4892	0.4124	0.6186	0.5179	0.6117	0.0459	0.2899	CG14650
chr3R	4438317	4438337	+	GGAAGCTACATTCAATTTGA	1.0	0.3641	0.6678	0.3098	0.1805	0.357	0.1716	-0.8736	-0.4971	0.1564	CG14650
chr3R	4438334	4438354	+	TGATGGCGAGGCCAACGAGA	0.8512	0.5981	0.7006	0.4026	0.4238	0.6611	0.5579	1.0251	0.9788	0.4247	CG14650
chr3R	4438472	4438492	+	CAAGTCTCTGAAAATGCCTT	1.0	0.4911	0.7494	0.2909	0.1367	0.3872	0.336	-0.1668	-0.1553	0.1265	CG14650
chr3R	4438527	4438547	+	AAGTCGAGCGTCGCCGTGCC	1.0	0.4321	0.6636	0.4223	0.3564	0.461	0.356	-0.5809	-0.74	0.0182	CG14650
chr3R	4438556	4438576	+	CGAAGGCAAAAAGCGAATCG	0.907	0.6511	0.8568	0.2904	0.4661	0.6721	0.6809	0.845	0.049	0.309	CG14650
chr3R	4438653	4438673	+	GATATGCGCGCAGACAACGG	0.8095	0.6528	0.8851	0.5741	0.5436	0.7433	0.7087	1.2381	0.4297	0.3448	CG14650
chr3R	4438704	4438724	+	CCGGAAAAGGAGGATGCATA	1.0	0.5448	0.7966	0.589	0.4274	0.5231	0.2752	-0.6688	-0.5839	0.095	CG14650
chr3R	4438782	4438802	+	GGTTCGTTTGTGCCCGGTGT	1.0	0.4318	0.717	0.4265	0.4859	0.6547	0.3501	-0.1546	-0.2793	0.1094	CG14650
chr3R	4439124	4439144	+	GCGAGTCACTCGAATCACAC	1.0	0.6622	0.7966	0.3938	0.3724	0.6205	0.4395	0.8503	0.7632	0.3858	CG14650
chr3R	4439250	4439270	+	CTTAACCCGAACAACAGTTC	1.0	0.4041	0.7636	0.1719	0.0595	0.4241	0.256	-0.3909	0.0715	0.0511	CG14650
chr3R	4439351	4439371	+	CAGTAACCGCAACTACGAGT	1.0	0.6072	0.6345	0.4004	0.2135	0.6451	0.5389	0.7661	0.8923	0.2805	CG14650
chr3R	4439374	4439394	+	CCAAACGTATTATCCACACC	1.0	0.5894	0.7352	0.1982	0.246	0.5036	0.4509	0.1671	0.006	0.2738	CG14650
chr3R	4439377	4439397	+	AACGTATTATCCACACCTGG	1.0	0.6838	0.7374	0.4017	0.5283	0.6741	0.493	0.5345	0.0945	0.6151	CG14650
chr3R	4439404	4439424	+	ACACCCTGAAACTTTTAACG	1.0	0.7065	0.7634	0.2384	0.2208	0.5814	0.575	-0.3459	-0.3964	0.7826	CG14650
chr3R	4439417	4439437	+	TTTAACGTGGCTGTTTTATT	0.7778	0.2214	0.7777	0.3621	0.0	0.2551	-0.0074	-1.8281	-1.081	0.0465	CG14650
chr3R	4439432	4439452	+	TTATTTGGTGTACGATATCG	1.0	0.5819	0.6333	0.4423	0.1066	0.5193	0.4378	0.2439	0.0469	0.2654	CG14650
chr3R	4439450	4439470	+	CGTGGTTCTGGGCTTTAGCA	1.0	0.4311	0.7762	0.4308	0.4114	0.6114	0.2936	-0.391	-0.3306	0.2173	CG14650
chr3R	4439471	4439491	+	GGGATACGAGCGGATAACGT	1.0	0.6817	0.8108	0.4456	0.6004	0.7033	0.6772	1.0813	0.8796	0.241	CG14650
chr3R	4439480	4439500	+	GCGGATAACGTTGGCCTATG	1.0	0.5445	0.7623	0.8141	0.6078	0.5581	0.3199	0.2364	-0.0387	0.0649	CG14650
chr3R	4439489	4439509	+	GTTGGCCTATGTGGCTGCAT	0.8022	0.4752	0.721	0.5418	0.4344	0.5494	0.373	-0.1579	-0.0749	0.1801	CG14650
chr3R	4444002	4444022	+	TGCAATCGATGAAGAGCAGC	0.828	0.4355	0.5969	0.1857	0.0679	0.5307	0.2579	-0.2916	-0.4964	0.1712	CG31522
chr3R	4444032	4444052	+	GCACCATGATCAAGATGAAC	1.0	0.4395	0.5412	0.1959	0.0	0.4193	0.3166	-0.5042	-0.1646	0.1954	CG31522
chr3R	4444040	4444060	+	ATCAAGATGAACTGGACCTG	1.0	0.6218	0.7717	0.3992	0.5228	0.6752	0.5351	0.6226	0.2187	0.0414	CG31522
chr3R	4444102	4444122	+	GCAGCTTACCATCTGCAGAG	1.0	0.7507	0.7146	0.3665	0.4338	0.6614	0.7182	1.3486	0.8273	0.499	CG31522
chr3R	4444150	4444170	+	TTTCTGGTACTGCGGACCCA	0.8125	0.5734	0.7776	0.46	0.1969	0.5049	0.4892	0.5661	0.4514	0.2431	CG31522
chr3R	4444185	4444205	+	AGTAGGTGTACATCACGATG	0.9311	0.7033	0.7752	0.407	0.6045	0.7098	0.6269	1.2828	0.9045	0.3232	CG31522
chr3R	4444334	4444354	+	GACGCCGAACCAGACCGACA	1.0	0.5628	0.7221	0.3067	0.4651	0.687	0.5755	0.6087	0.4974	0.0474	CG31522
chr3R	4444351	4444371	+	ACATGGGCATGCAGCCGTGA	0.7935	0.5755	0.6971	0.6931	0.4009	0.6171	0.5572	0.4048	0.6226	0.2932	CG31522
chr3R	4444375	4444395	+	TGACGTGCAGTGTGGTAACT	1.0	0.5131	0.7541	0.3935	0.2465	0.3572	0.25	-0.3558	0.0405	0.0746	CG31522
chr3R	4444410	4444430	+	CGCAACACGAAGAAAATCTG	0.9493	0.5971	0.7705	0.2872	0.3513	0.6709	0.5222	0.4145	-0.1038	0.2289	CG31522
chr3R	4445344	4445364	+	GGATTATTACTATAGTCGAC	1.0	0.5289	0.6106	0.2076	0.0	0.4347	0.3352	0.2696	0.54	0.6363	CG31522
chr3R	4445396	4445416	+	GCCAACCGGAAATGCCTATC	1.0	0.3355	0.6927	0.4089	0.2633	0.3531	0.1074	-0.9218	0.3887	0.0061	CG31522
chr3R	4446156	4446176	+	GACACTTACTCTCCGGGATG	1.0	0.4359	0.7634	0.2759	0.5454	0.6302	0.4143	-0.0847	-0.3688	0.012	CG31522
chr3R	4446182	4446202	+	TATCTGTGTAGTCCACCGGC	1.0	0.6043	0.6709	0.314	0.4104	0.6581	0.5709	1.0435	0.9578	0.2929	CG31522
chr3R	4446439	4446459	+	TGCGCTAAATACAACCTGTA	1.0	0.4681	0.6166	0.4456	0.349	0.5142	0.4608	0.3225	0.4772	0.0631	CG31522
chr3R	4446515	4446535	+	AATCGGGGTCCCAGCACCTG	1.0	0.5967	0.8426	0.6885	0.5977	0.6383	0.5004	0.645	0.262	0.1365	CG31522
chr3R	4446757	4446777	+	TGTGAGGCAAACGGCCAGTG	1.0	0.6097	0.7655	0.5786	0.6388	0.6879	0.5706	0.3512	0.1054	0.0541	CG31522
chr3R	4446764	4446784	+	CAAACGGCCAGTGTGGGGAA	1.0	0.447	0.6969	0.4891	0.3911	0.5763	0.3955	-0.3169	-0.4175	0.0215	CG31522
chr3R	4446778	4446798	+	GGGGAATGGGGACGACATCA	0.7959	0.4405	0.6394	0.4356	0.5698	0.6736	0.4071	-0.0333	-0.0474	0.0052	CG31522
chr3R	4467517	4467537	+	CACATTCGCGGAACAAAAGC	1.0	0.4457	0.6961	0.1263	0.0398	0.5376	0.1839	-0.458	-0.6126	0.1541	CG31523
chr3R	4467523	4467543	+	CGCGGAACAAAAGCTGGAAC	0.6052	0.4004	0.7636	0.3033	0.3616	0.5821	0.2481	-0.0112	-0.3892	0.05	CG31523
chr3R	4467536	4467556	+	CTGGAACTGGTGGGTGAAAA	1.0	0.3693	0.7541	0.5881	0.4104	0.4505	0.2018	-0.9104	-0.8889	0.0465	CG31523
chr3R	4467615	4467635	+	CAACATTTTTTACTACCATT	1.0	0.4163	0.6394	0.1284	0.0492	0.2751	0.0181	-1.9385	-1.5776	0.1097	CG31523
chr3R	4467622	4467642	+	TTTTACTACCATTTGGAAGG	1.0	0.5618	0.7574	0.2948	0.0	0.2024	0.1994	-1.1832	-1.3229	0.1359	CG31523
chr3R	4467662	4467682	+	CAGATGTACTTCTGGTACTT	0.623	0.3492	0.7021	0.4118	0.3005	0.3061	0.3134	-0.4854	0.1579	0.0153	CG31523
chr3R	4467670	4467690	+	CTTCTGGTACTTTGGACCCA	0.717	0.5358	0.7162	0.407	0.4199	0.551	0.515	-0.3048	-0.4867	0.0949	CG31523
chr3R	4467873	4467893	+	AGAACGGCATGCAGCCGTGA	0.7909	0.5488	0.6748	0.6721	0.4062	0.6356	0.561	0.4252	0.5511	0.2404	CG31523
chr3R	4468050	4468070	+	CTTGGGCCAATTTACCCGCA	0.9435	0.4652	0.7383	0.473	0.4491	0.5307	0.4045	-0.2951	-0.2735	0.4522	CG31523
chr3R	4468062	4468082	+	TACCCGCATGGCCAAGCCAG	1.0	0.5585	0.7479	0.7047	0.5809	0.6662	0.5512	1.1072	0.5143	0.2218	CG31523
chr3R	4468100	4468120	+	GCTGACACTTTAAGCTGTAG	0.9812	0.5749	0.7482	0.3803	0.1259	0.5505	0.2773	-0.1354	-0.3701	0.3377	CG31523
chr3R	4468276	4468296	+	CAACTCCATCGGTTTCCGTT	1.0	0.397	0.762	0.3998	0.0662	0.3201	0.2458	-1.1952	-0.6294	0.2405	CG31523
chr3R	4468288	4468308	+	TTTCCGTTTGGCCATCAGCC	0.5058	0.3217	0.6969	0.1427	0.0	0.141	0.1768	-0.9795	-1.1432	0.11	CG31523
chr3R	4468339	4468359	+	GAATATGCACATACAAAGTG	0.6197	0.5527	0.6412	0.2201	0.3982	0.6858	0.6097	0.5038	0.001	0.0643	CG31523
chr3R	4468346	4468366	+	CACATACAAAGTGTGGGCAG	0.7273	0.5756	0.8049	0.5219	0.5582	0.6181	0.4329	0.2146	0.0332	0.1143	CG31523
chr3R	4481038	4481058	+	CCATTCAGGAGGCCCAACGA	0.6802	0.6613	0.7775	0.3884	0.2812	0.6212	0.6902	0.8947	0.8582	0.124	CG14651
chr3R	4481051	4481071	+	CCAACGATGGCTCACTCTGA	1.0	0.5254	0.7315	0.2967	0.3556	0.5833	0.5171	-0.1341	-0.0758	0.0514	CG14651
chr3R	4481060	4481080	+	GCTCACTCTGATGGACAAGA	1.0	0.5554	0.6252	0.3539	0.3585	0.6109	0.485	0.087	-0.0215	0.471	CG14651
chr3R	4481156	4481176	+	TCTTCCAAAGGACGTCGAAG	1.0	0.6139	0.6592	0.2403	0.3067	0.6638	0.4594	0.195	-0.4844	0.3667	CG14651
chr3R	4481192	4481212	+	TCAGTACCAGAAGATTAACT	1.0	0.5405	0.7636	0.2644	0.1326	0.4293	0.574	0.3238	0.9957	0.5196	CG14651
chr3R	4481204	4481224	+	GATTAACTTGGTGAATGAGC	1.0	0.541	0.6203	0.2587	0.0	0.6202	0.3853	0.0584	0.1751	0.0354	CG14651
chr3R	4481344	4481364	+	ACATCAACTCTCCGGCGGCC	0.8919	0.4422	0.5408	0.2274	0.0	0.2872	0.2642	-0.8131	-1.0165	0.1104	CG14651
chr3R	4481354	4481374	+	TCCGGCGGCCTGGTTTGAGC	0.8803	0.3251	0.8533	0.2669	0.2636	0.5628	0.2453	-0.3497	-0.3721	0.0297	CG14651
chr3R	4481434	4481454	+	AAAGCCTGCTGAACTGCCAG	0.9282	0.5644	0.7918	0.4759	0.3663	0.6492	0.499	0.4407	-0.2315	0.1847	CG14651
chr3R	4481441	4481461	+	GCTGAACTGCCAGTGGGGCA	0.7692	0.421	0.729	0.5867	0.2813	0.5	0.5402	0.3044	-0.1057	0.3668	CG14651
chr3R	4481479	4481499	+	ACCACGAGGACTCCGACCTC	0.8171	0.4782	0.7456	0.425	0.4988	0.5913	0.465	0.3113	0.5405	0.0088	CG14651
chr3R	4481495	4481515	+	CCTCTGGACGCTTCTATCGC	1.0	0.4634	0.8155	0.1415	0.0691	0.4361	0.2868	-0.4582	-0.5399	0.041	CG14651
chr3R	4481543	4481563	+	CAAGCTTCAGTTCATGTTCA	1.0	0.4188	0.6937	0.3161	0.1072	0.3603	0.3331	-0.858	-0.6356	0.0412	CG14651
chr3R	4481624	4481644	+	GGGGGAGCAGCTTATGTTGA	1.0	0.4829	0.7777	0.404	0.3835	0.5394	0.4185	-0.3997	-0.4589	0.0547	CG14651
chr3R	4481636	4481656	+	TATGTTGATGGAGCTGATCG	0.7481	0.6093	0.8474	0.3724	0.5107	0.6744	0.6454	1.0888	0.2637	0.1581	CG14651
chr3R	4481762	4481782	+	ACTACGCTCCGAGGTGAACT	1.0	0.5837	0.6889	0.3789	0.0613	0.4287	0.4706	-0.024	0.0039	0.2943	CG14651
chr3R	4481780	4481800	+	CTTGGTGTTCGAGCGCCTAA	0.7978	0.431	0.7919	0.3873	0.191	0.3645	0.1396	-0.6883	-0.5496	0.1691	CG14651
chr3R	4481795	4481815	+	CCTAATGGCCCTATACGAGC	1.0	0.4839	0.6819	0.169	0.1117	0.5937	0.4879	0.0285	0.0401	0.1782	CG14651
chr3R	4481882	4481902	+	TCTGCCCCGGTCTTTCGCCG	1.0	0.5597	0.8059	0.3645	0.4128	0.6305	0.6058	0.7967	-0.2467	0.7833	CG14651
chr3R	4481922	4481942	+	CGTCTTGAACTGCAGGCCCT	1.0	0.4874	0.7966	0.469	0.3153	0.4281	0.4106	0.0528	0.0092	0.0343	CG14651
chr3R	4481985	4482005	+	AGTCTGTTTTATTGCGTCGG	1.0	0.5355	0.7575	0.472	0.0845	0.4759	0.3494	-0.6283	-0.9044	0.0394	CG14651
chr3R	4481999	4482019	+	CGTCGGTGGCATCGAGGCCA	0.9218	0.476	0.6772	0.4333	0.4284	0.5619	0.4226	0.0335	-0.1672	0.0667	CG14651
chr3R	4482008	4482028	+	CATCGAGGCCATGGCCGGAG	0.5664	0.5296	0.7561	0.7342	0.5614	0.647	0.4803	0.1417	-0.2326	0.0742	CG14651
chr3R	4482071	4482091	+	CTGCAGCTTTAGCAAGCCCC	0.8245	0.4275	0.7385	0.5255	0.4104	0.6292	0.564	0.4442	0.2467	0.0685	CG14651
chr3R	4482080	4482100	+	TAGCAAGCCCCTGGCGCTAG	1.0	0.5229	0.8049	0.6468	0.4241	0.5492	0.3733	-0.1194	-0.4255	0.0394	CG14651
chr3R	4482119	4482139	+	GGAGGCGCATAGCGACAACG	0.7495	0.7524	0.7563	0.4386	0.6108	0.7668	0.7197	1.2725	0.2664	0.5997	CG14651
chr3R	4482142	4482162	+	CCACGTTTCTTAAAGTCTAT	0.8818	0.402	0.7352	0.1074	0.0	0.1728	0.021	-1.7826	-1.1277	0.3887	CG14651
chr3R	4482173	4482193	+	GCTGACAACGGTCATCACCG	1.0	0.7578	0.8474	0.2263	0.5626	0.7033	0.7749	1.3585	0.3724	0.8885	CG14651
chr3R	4482188	4482208	+	CACCGTGGTCCTCCGAGCCC	1.0	0.3551	0.8061	0.3075	0.4131	0.4913	0.3714	-0.0728	-0.1253	0.0246	CG14651
chr3R	4482199	4482219	+	TCCGAGCCCTGGGAAAGGGC	0.6604	0.4688	0.7323	0.427	0.4832	0.6165	0.5091	0.3698	0.0232	0.1272	CG14651
chr3R	4482203	4482223	+	AGCCCTGGGAAAGGGCTGGC	1.0	0.4139	0.6024	0.3151	0.3895	0.3516	0.2291	-1.2649	-1.2068	0.0145	CG14651
chr3R	4482223	4482243	+	TGGACATCTCCCTCAACACC	1.0	0.5525	0.6263	0.2621	0.3948	0.6498	0.5986	0.6535	0.5389	0.1564	CG14651
chr3R	4482293	4482313	+	GTTCCGTATGCAAGAGTCAA	1.0	0.511	0.579	0.5261	0.3589	0.5844	0.4485	0.0187	-0.0348	0.1205	CG14651
chr3R	4482385	4482405	+	AACTGAAGTCCAACTACAAG	0.8388	0.5225	0.7858	0.2221	0.1327	0.5578	0.2865	0.1	-0.3175	0.3043	CG14651
chr3R	4482447	4482467	+	CCTGTATTCGCCATGACCCT	1.0	0.5772	0.7636	0.3446	0.3729	0.535	0.4756	0.1072	0.1615	0.2101	CG14651
chr3R	4482509	4482529	+	GGATGAGTTCCAGCCGGGGC	1.0	0.4908	0.6815	0.3518	0.507	0.5966	0.3814	-0.0051	-0.442	0.0581	CG14651
chr3R	4482533	4482553	+	CGAGATCTTTAAGAAGTGCC	0.98	0.4941	0.6048	0.2972	0.2311	0.526	0.3362	-0.0562	-0.3371	0.1102	CG14651
chr3R	4482546	4482566	+	AAGTGCCTGGAGAAATCGTC	0.7261	0.4977	0.6329	0.4656	0.452	0.6028	0.4532	0.1112	0.4559	0.2373	CG14651
chr3R	4482564	4482584	+	TCTGGAGTAAGATGCATTGA	1.0	0.4981	0.6927	0.3694	0.3998	0.578	0.5147	0.2009	0.4615	0.0917	CG14651
chr3R	4482617	4482637	+	TAACCTGTATATCCTGACGG	1.0	0.6534	0.7634	0.5135	0.3726	0.6547	0.6446	1.3901	0.4711	0.4689	CG14651
chr3R	4482812	4482832	+	GGAGGTAAAGCGGGACATTC	1.0	0.3451	0.6725	0.4313	0.4377	0.4737	0.1328	-0.8675	-0.102	0.022	CG14651
chr3R	4482870	4482890	+	CTGCCTGCCTTTATTACTAT	0.9518	0.3319	0.6937	0.2742	0.1465	0.2631	0.0523	-1.9178	-1.4124	0.0972	CG14651
chr3R	4482890	4482910	+	TGGACCGTTTTACATAAACG	1.0	0.684	0.7492	0.392	0.4648	0.7001	0.6105	-0.319	-0.6975	0.4633	CG14651
chr3R	4485218	4485238	+	GGCGGCTGAGGCTCAGGCAT	1.0	0.3804	0.7245	0.5986	0.6745	0.6051	0.4736	0.2305	0.0187	0.1443	Fip1
chr3R	4485227	4485247	+	GGCTCAGGCATTGGCCGAAT	1.0	0.4002	0.5896	0.7179	0.3729	0.3684	0.209	-0.7896	-0.1144	0.0371	Fip1
chr3R	4485230	4485250	+	TCAGGCATTGGCCGAATTGG	0.6736	0.5081	0.7233	0.6149	0.5868	0.6553	0.6124	0.4038	0.1198	0.1729	Fip1
chr3R	4485344	4485364	+	CGACGATCCCGCGCAGGAAA	1.0	0.4194	0.7387	0.4086	0.2553	0.4962	0.2545	-0.4707	-0.6066	0.0453	Fip1
chr3R	4485483	4485503	+	GAGGACGACGAGATGAGCGA	0.9321	0.6398	0.8108	0.455	0.5401	0.7012	0.6846	0.8722	0.4983	0.5951	Fip1
chr3R	4485563	4485583	+	CTCTGACGACGATATCAACG	1.0	0.7493	0.7858	0.3033	0.5484	0.7014	0.7531	0.7112	-0.1846	0.77	Fip1
chr3R	4485626	4485646	+	CAAGCAGCGACCCAACCTGC	0.9852	0.508	0.6547	0.2668	0.4033	0.5625	0.5115	0.0798	0.0802	0.1359	Fip1
chr3R	4485630	4485650	+	CAGCGACCCAACCTGCTGGC	0.8182	0.4274	0.7431	0.3598	0.3858	0.5431	0.5165	0.0111	-0.1009	0.0626	Fip1
chr3R	4485639	4485659	+	AACCTGCTGGCTGGAGGCAC	1.0	0.4096	0.6772	0.6251	0.5036	0.5485	0.5063	0.138	-0.04	0.0323	Fip1
chr3R	4485669	4485689	+	GGAGACAAGGCCAAGCCGGC	1.0	0.4461	0.729	0.166	0.4169	0.6467	0.4723	0.2159	0.0999	0.1727	Fip1
chr3R	4485728	4485748	+	TGCCGGCACCATCAACGGAG	0.9167	0.6454	0.7547	0.3838	0.5026	0.6461	0.5495	0.7325	0.0159	0.1938	Fip1
chr3R	4485772	4485792	+	ATTCGCTTGAGGAGAAGCCG	0.7015	0.672	0.7421	0.2698	0.4018	0.6233	0.4909	0.4359	-0.116	0.7985	Fip1
chr3R	4485813	4485833	+	ATTACCGACTACTTCAACTA	1.0	0.4308	0.6937	0.3455	0.2881	0.5632	0.6772	0.6532	1.1116	0.0902	Fip1
chr3R	4485832	4485852	+	ATGGCTTTAACGAAGAGACG	1.0	0.7034	0.7823	0.2251	0.4477	0.6897	0.5654	1.1663	0.5521	0.6707	Fip1
chr3R	4485869	4485889	+	GCGCCAGAAACGCTTCCGCG	0.9296	0.5834	0.7618	0.5305	0.513	0.6773	0.6014	1.2961	0.2033	0.8195	Fip1
chr3R	4485879	4485899	+	CGCTTCCGCGTGGCGGAGAG	1.0	0.5005	0.8125	0.601	0.5528	0.5163	0.2443	-0.7819	-1.3152	0.0458	Fip1
chr3R	4485890	4485910	+	GGCGGAGAGTGGTGTCGGAC	1.0	0.4605	0.7053	0.469	0.6116	0.662	0.3681	-0.0405	-0.017	0.0174	Fip1
chr3R	4485930	4485950	+	GTGAATCAGAATGCCCCCAT	1.0	0.5751	0.7494	0.7851	0.5124	0.6054	0.4168	-0.1703	0.1125	0.1666	Fip1
chr3R	4485945	4485965	+	CCCATTGGAATCCTCACAGA	1.0	0.5421	0.7494	0.475	0.3877	0.6088	0.5536	0.478	0.3454	0.138	Fip1
chr3R	4485953	4485973	+	AATCCTCACAGATGGCGGTA	1.0	0.5254	0.5883	0.3751	0.3712	0.5865	0.4147	-0.2494	0.0272	0.0264	Fip1
chr3R	4485959	4485979	+	CACAGATGGCGGTATGGGCA	0.7103	0.3948	0.762	0.4183	0.4525	0.5953	0.3505	-0.5214	-0.7983	0.0163	Fip1
chr3R	4485992	4486012	+	AATGCACAGTATCCAGTCCA	1.0	0.6028	0.6263	0.5979	0.4489	0.6504	0.7045	0.8784	0.8528	0.21	Fip1
chr3R	4485995	4486015	+	GCACAGTATCCAGTCCATGG	1.0	0.6862	0.8568	0.3803	0.491	0.6921	0.7246	0.8059	0.5296	0.179	Fip1
chr3R	4486001	4486021	+	TATCCAGTCCATGGTGGGAA	1.0	0.4658	0.6024	0.3871	0.4648	0.6346	0.4463	-0.6092	-0.9371	0.122	Fip1
chr3R	4486079	4486099	+	ACACCAGTCGCGATCCGGGA	0.8592	0.5086	0.7063	0.501	0.5132	0.6467	0.4388	-0.0365	-0.116	0.1294	Fip1
chr3R	4486206	4486226	+	GAGTGCCGCGAGTATTCTCG	1.0	0.594	0.8471	0.3684	0.6171	0.6793	0.568	0.5218	-0.0947	0.2452	Fip1
chr3R	4486214	4486234	+	CGAGTATTCTCGTGGGGGAT	1.0	0.3129	0.6769	0.4806	0.4857	0.5022	0.1582	-1.0758	-1.1791	0.0262	Fip1
chr3R	4486223	4486243	+	TCGTGGGGGATTGGGACCCA	0.8861	0.4753	0.6971	0.8874	0.6441	0.6084	0.3816	0.0898	-0.0852	0.0342	Fip1
chr3R	4486321	4486341	+	AGCCCACCCAAGAGTCGCAG	0.8861	0.6164	0.7539	0.3621	0.4968	0.6816	0.5684	0.6623	0.1099	0.3747	Fip1
chr3R	4486342	4486362	+	GGAACAATGACAATGCCGGA	1.0	0.5894	0.6166	0.2817	0.202	0.6306	0.5271	0.2449	-0.1364	0.7585	Fip1
chr3R	4486374	4486394	+	GGGATTAAAGAGCTTACTCC	0.9786	0.5306	0.7682	0.1188	0.429	0.6443	0.5782	0.1953	0.2992	0.0933	Fip1
chr3R	4486404	4486424	+	CATATGCAACAACCTCCGCC	1.0	0.5609	0.7383	0.2331	0.182	0.5538	0.5371	0.6378	0.3986	0.455	Fip1
chr3R	4486419	4486439	+	CCGCCTGGCATGCCGCCTCC	1.0	0.271	0.7693	0.367	0.2259	0.2036	0.1645	-0.8689	-0.7617	0.02	Fip1
chr3R	4486445	4486465	+	GAGTGTGCCACCGCCGCAGA	1.0	0.4261	0.7586	0.5702	0.4234	0.6434	0.3538	0.0487	-0.1689	0.0368	Fip1
chr3R	4496046	4496066	+	TCGAGTACTTCTCGAGCATT	1.0	0.3469	0.6111	0.6691	0.0108	0.2567	0.1122	-1.7132	-1.133	0.0424	CG34357
chr3R	4496082	4496102	+	CAAAGTTTACCTTGCGTCCA	1.0	0.4602	0.6785	0.3369	0.0503	0.3197	0.2579	-0.8652	-1.0015	0.065	CG34357
chr3R	4496497	4496517	+	CAGGCTGTTCGGCCCAGCAC	1.0	0.4552	0.7693	0.4979	0.5942	0.6014	0.5711	0.414	0.4858	0.0311	CG34357
chr3R	4496513	4496533	+	GCACTGGCGCATGATATTGA	1.0	0.448	0.8155	0.284	0.2053	0.486	0.3853	-0.2245	0.1579	0.4534	CG34357
chr3R	4496537	4496557	+	CTCCGGGGGAGCGGCTCCCT	0.9587	0.3271	0.7871	0.7074	0.4061	0.2177	0.0595	-1.1957	-1.0019	0.0024	CG34357
chr3R	4496680	4496700	+	AGGAATATACGTCTCCAAGT	0.9198	0.5499	0.7352	0.4159	0.3224	0.5963	0.4297	-0.113	0.1987	0.1393	CG34357
chr3R	4496710	4496730	+	ACTGAATGCGGCCGTGCTGA	0.9524	0.5432	0.7352	0.4159	0.0	0.5009	0.4949	0.2478	-0.1687	0.195	CG34357
chr3R	4496780	4496800	+	TAATAGCTCTTTAGCACTTC	1.0	0.2263	0.6546	0.2845	0.0812	0.3277	0.0655	-1.5736	-0.8867	0.0179	CG34357
chr3R	4496787	4496807	+	TCTTTAGCACTTCTGGTTCT	1.0	0.2663	0.7019	0.2489	0.0	0.2921	0.1191	-1.4701	-1.0777	0.0115	CG34357
chr3R	4497014	4497034	+	CACATCTTGCAGCGATCCTC	0.9215	0.3936	0.6583	0.2156	0.2474	0.4284	0.2471	-0.4825	-0.0719	0.0336	CG34357
chr3R	4497035	4497055	+	GGAGCAGTAATCAAAGACCA	0.7406	0.6647	0.5979	0.2959	0.4959	0.6997	0.7328	1.4642	1.0652	0.8478	CG34357
chr3R	4497048	4497068	+	AAGACCATGGCCGTGCGGTT	1.0	0.3969	0.6733	0.6236	0.388	0.5238	0.419	-0.5081	-0.0365	0.0382	CG34357
chr3R	4497100	4497120	+	TATTTTCGTGCCTCAGCCCA	1.0	0.4124	0.6487	0.4779	0.0	0.4901	0.3425	-0.7674	-1.0041	0.1408	CG34357
chr3R	4497128	4497148	+	TACGAGTAGATCCATTGCCT	1.0	0.5619	0.7871	0.3332	0.3041	0.5658	0.6328	0.4708	0.5207	0.0931	CG34357
chr3R	4497211	4497231	+	ACCGAGCTCTCATGTCCAGA	1.0	0.5416	0.7304	0.2782	0.3321	0.6046	0.265	-0.0421	0.0314	0.2569	CG34357
chr3R	4497227	4497247	+	CAGATGGGCGGGGTTGTGCC	0.9864	0.3901	0.8139	0.5723	0.2384	0.33	0.577	-0.5746	-0.8896	0.0258	CG34357
chr3R	4497242	4497262	+	GTGCCTGGCTAAGCTGCCAG	1.0	0.5415	0.7918	0.7417	0.5833	0.6642	0.618	0.5062	-0.1071	0.1246	CG34357
chr3R	4497272	4497292	+	GCCGCTTTTCCCGTTCGCCG	1.0	0.5744	0.7776	0.2466	0.3732	0.6638	0.5872	-0.3738	-0.9211	0.7396	CG34357
chr3R	4497281	4497301	+	CCCGTTCGCCGTGGTTGTGA	1.0	0.4278	0.7352	0.394	0.3843	0.5741	0.4127	-0.0973	-0.4005	0.0521	CG34357
chr3R	4497347	4497367	+	TAGATTCTTAAGGGAGCCAA	1.0	0.5704	0.6299	0.6975	0.3304	0.5736	0.4407	0.0403	-0.0012	0.1165	CG34357
chr3R	4497425	4497445	+	CTGTAGCCAACAGCATAGCA	1.0	0.5754	0.6234	0.3854	0.2828	0.6027	0.6791	0.1993	0.3299	0.3334	CG34357
chr3R	4497552	4497572	+	CTTACCCTTCGGGAATCCAC	1.0	0.5192	0.6735	0.4393	0.1828	0.4872	0.471	-0.0151	0.073	0.0741	CG34357
chr3R	4497569	4497589	+	CACTGGAAAAACAAAATCGC	0.7937	0.51	0.6297	0.0892	0.0	0.4373	0.4599	0.1178	-0.0147	0.1237	CG34357
chr3R	4497590	4497610	+	GGCAGAAAGGACTATTTTGT	0.9014	0.3809	0.7494	0.2192	0.2978	0.4124	0.1046	-1.4865	-1.1591	0.0548	CG34357
chr3R	4497599	4497619	+	GACTATTTTGTTGGGCCCCT	1.0	0.4268	0.6169	0.4532	0.2432	0.3293	0.0725	-1.418	-1.5427	0.082	CG34357
chr3R	4502422	4502442	+	CTGGCAGGAAACTTACCTCA	1.0	0.6128	0.6121	0.4896	0.5367	0.6661	0.5541	0.5985	0.5874	0.1328	CG34357
chr3R	4502488	4502508	+	GCAAACACAGATCGCCGCGA	1.0	0.5974	0.6927	0.4136	0.2116	0.6215	0.5618	0.4955	0.2558	0.508	CG34357
chr3R	4502500	4502520	+	CGCCGCGATGGTCCAGCAGA	1.0	0.5236	0.7245	0.5512	0.4181	0.6038	0.38	0.2311	0.0608	0.0341	CG34357
chr3R	4502563	4502583	+	CTCGTCGTATCCAGGGTGTA	1.0	0.5094	0.6581	0.582	0.4774	0.469	0.4889	-0.2502	-0.103	0.0552	CG34357
chr3R	4502568	4502588	+	CGTATCCAGGGTGTATGGAG	0.6756	0.5683	0.717	0.5368	0.5999	0.6873	0.5239	0.5027	0.2597	0.1092	CG34357
chr3R	4502645	4502665	+	TCGCTCTCCAGAATAAGCAG	1.0	0.6964	0.7516	0.5999	0.4735	0.6896	0.6622	1.2597	0.5941	0.7254	CG34357
chr3R	4502662	4502682	+	CAGTGGTCTCCACTTGTAAG	0.7896	0.5897	0.8235	0.3867	0.4565	0.6179	0.5479	0.4534	0.1669	0.3321	CG34357
chr3R	4502709	4502729	+	CCAGCACCACAAAATCAAAT	1.0	0.3721	0.6937	0.1066	0.0	0.2858	0.0397	-0.9577	-0.6519	0.3457	CG34357
chr3R	4502716	4502736	+	CACAAAATCAAATTGGGGAC	1.0	0.4829	0.6581	0.3027	0.2161	0.4829	-0.0023	-0.8507	-1.1626	0.0544	CG34357
chr3R	4502736	4502756	+	TGGTTTCTGAAGTGTCCGAT	0.7712	0.4872	0.6153	0.4699	0.2954	0.5282	0.271	-0.9307	-0.8474	0.1003	CG34357
chr3R	4502743	4502763	+	TGAAGTGTCCGATTGGGTAG	1.0	0.5499	0.8332	0.6523	0.5217	0.6136	0.3896	-0.1963	-0.3278	0.4479	CG34357
chr3R	4502746	4502766	+	AGTGTCCGATTGGGTAGTGG	1.0	0.6637	0.8237	0.6569	0.5803	0.6654	0.6668	0.9233	0.4712	0.3402	CG34357
chr3R	4502806	4502826	+	CGGGTACAGCTTGTGCAGGC	0.7276	0.5071	0.7148	0.4829	0.4556	0.5653	0.4348	0.018	-0.116	0.0157	CG34357
chr3R	4502828	4502848	+	GCATTGCGATGCCCGGAGGG	1.0	0.5529	0.7889	0.6809	0.4388	0.5101	0.5035	0.3015	-0.2853	0.2291	CG34357
chr3R	4502831	4502851	+	TTGCGATGCCCGGAGGGTGG	0.8755	0.4255	0.9088	0.7783	0.3811	0.5108	0.463	0.216	-0.0756	0.104	CG34357
chr3R	4502966	4502986	+	TTGCTGCTGACCACTTCGGC	0.8895	0.4809	0.7667	0.35	0.3241	0.5367	0.472	-0.2636	-0.5269	0.1744	CG34357
chr3R	4503058	4503078	+	ATGCTGAGTGTCCAATGAGC	1.0	0.5453	0.7197	0.4124	0.1857	0.5466	0.5552	0.5134	0.6775	0.1694	CG34357
chr3R	4503085	4503105	+	CATGTCGATGAGCAGGATTT	1.0	0.3783	0.8108	0.5522	0.2186	0.3286	0.2942	-0.6621	0.1067	0.0698	CG34357
chr3R	4503154	4503174	+	CTCCGTCCAGTCCAACTCGA	1.0	0.5239	0.7103	0.5433	0.3351	0.5508	0.4262	0.1301	0.0615	0.2452	CG34357
chr3R	4503157	4503177	+	CGTCCAGTCCAACTCGATGG	1.0	0.6477	0.7776	0.5268	0.5494	0.6975	0.7415	1.1774	0.5149	0.276	CG34357
chr3R	4503172	4503192	+	GATGGTGGACAACAGGAGGA	0.9142	0.6401	0.729	0.6171	0.5921	0.6477	0.6283	0.9637	0.5474	0.4205	CG34357
chr3R	4503669	4503689	+	GCGATACGGCACATGCAAGT	1.0	0.6119	0.7636	0.5542	0.0	0.4548	0.4651	0.439	0.4954	0.0739	CG34357
chr3R	4503678	4503698	+	CACATGCAAGTTGGCGGCAA	0.9172	0.4712	0.7162	0.6368	0.5107	0.625	0.2829	-0.6027	-0.7873	0.0402	CG34357
chr3R	4505218	4505238	+	TCTGCTTCCGGAGGATCTCG	0.7782	0.5761	0.6534	0.3597	0.4612	0.6289	0.6666	0.7878	0.0771	0.2858	CG34425
chr3R	4505290	4505310	+	CCTTTGTGCACATGTCCAGC	0.7602	0.5229	0.6688	0.1659	0.0	0.3551	0.2023	-0.1491	-0.155	0.3808	CG34425
chr3R	4505407	4505427	+	TGTTGAGGTCCTTCTTAGAC	0.8505	0.3157	0.6815	0.2069	0.253	0.4017	0.1355	-0.7647	-0.5657	0.1008	CG34425
chr3R	4505417	4505437	+	CTTCTTAGACTGGGCGATAT	1.0	0.3551	0.7399	0.2879	0.0896	0.266	0.1206	-1.1888	-0.482	0.0159	CG34425
chr3R	4505467	4505487	+	TTTCCCTGCAGAAGGCCACG	0.8178	0.6982	0.7209	0.3285	0.0136	0.5301	0.6041	0.435	-0.1689	0.8218	CG34425
chr3R	4505542	4505562	+	TCTCCTTCAGTAGCTCGTCC	0.7399	0.53	0.7079	0.2129	0.2155	0.5809	0.5312	0.4313	0.4113	0.1725	CG34425
chr3R	4505554	4505574	+	GCTCGTCCTGGTAGGCTAGT	1.0	0.4515	0.721	0.5077	0.182	0.346	0.2749	-0.4197	0.0358	0.1518	CG34425
chr3R	4505562	4505582	+	TGGTAGGCTAGTTGGTCCAC	0.5895	0.5208	0.6688	0.4878	0.4949	0.6562	0.5538	0.8231	0.9408	0.0488	CG34425
chr3R	4505572	4505592	+	GTTGGTCCACTGGCGCAGCT	1.0	0.4521	0.7903	0.5386	0.3635	0.4246	0.3317	-0.3285	-0.5576	0.2225	CG34425
chr3R	4505689	4505709	+	TCTCCTCGTGCTCAGCTACT	1.0	0.392	0.7221	0.4062	0.0216	0.291	0.3643	-0.5208	0.0136	0.1701	CG34425
chr3R	4505728	4505748	+	TCACTTGCTGTTGCATCTGG	0.7282	0.4967	0.7658	0.5858	0.4683	0.6223	0.5026	0.2763	-0.2082	0.2254	CG34425
chr3R	4505767	4505787	+	CAGCTTGGTTGCAGTCGAAC	1.0	0.2665	0.7069	0.4023	0.3098	0.4583	0.1263	-0.8959	-0.6422	0.0508	CG34425
chr3R	4505812	4505832	+	CCAGCCAATAGTTATCCTGC	0.9211	0.5507	0.6796	0.0111	0.3288	0.6168	0.5244	0.1705	0.2349	0.2479	CG34425
chr3R	4505836	4505856	+	ACTCGCGCCGCTTCTTCCGT	1.0	0.458	0.8203	0.3217	0.1707	0.4763	0.3864	-0.2996	-0.4368	0.1224	CG34425
chr3R	4505972	4505992	+	GAGGAACTTCTTCTGCTGCT	0.9574	0.5062	0.7006	0.5428	0.1791	0.4001	0.4956	-0.3361	-0.4844	0.0849	CG34425
chr3R	4505990	4506010	+	CTTGGCAACCTGCTCCTTGA	1.0	0.358	0.8249	0.5216	0.3377	0.4584	0.3235	-0.191	0.1436	0.1407	CG34425
chr3R	4505995	4506015	+	CAACCTGCTCCTTGATGGCG	1.0	0.5375	0.5905	0.2827	0.2655	0.54	0.4368	-0.0275	-0.9246	0.0612	CG34425
chr3R	4506025	4506045	+	CCTTTCGTTCCTTGATGTCC	1.0	0.3716	0.5636	0.1517	0.0	0.3898	0.3707	-0.5309	-0.7797	0.0147	CG34425
chr3R	4506169	4506189	+	TGTTCACCAGCAAACCGATT	1.0	0.3684	0.6463	0.3203	0.1412	0.3889	0.1096	-0.9966	-0.3074	0.0479	CG34425
chr3R	4514939	4514959	+	GGGCTTAGAGCCGCTATGTC	1.0	0.4405	0.7431	0.4564	0.4823	0.5283	0.315	-0.27	-0.0009	0.0383	CG34357
chr3R	4514997	4515017	+	GATTGTGAATTCCAGGAGAG	0.7029	0.613	0.7228	0.4874	0.4794	0.6466	0.5864	0.4283	-0.0359	0.1721	CG34357
chr3R	4515056	4515076	+	CGGGATCTAAATCCCCAAGA	0.9914	0.602	0.7494	0.6126	0.4741	0.5436	0.5627	0.1345	0.2554	0.1492	CG34357
chr3R	4515073	4515093	+	AGATGGTTCTTTTCTATTTC	0.9907	0.1407	0.7255	0.0786	0.1025	0.2663	0.0208	-1.8983	-1.3783	0.0686	CG34357
chr3R	4523003	4523023	+	AACTTGCGACCAGTTCAACT	1.0	0.5902	0.7538	0.2596	0.0143	0.3733	0.4554	-0.063	0.3406	0.2044	CG34357
chr3R	4523006	4523026	+	TTGCGACCAGTTCAACTTGG	1.0	0.5297	0.7658	0.6464	0.3215	0.5597	0.3568	-0.1209	-0.3875	0.256	CG34357
chr3R	4523060	4523080	+	GAATGACGGAAGAAAATTGC	0.9151	0.3998	0.6675	0.126	0.179	0.5676	0.3227	-0.2559	-0.0407	0.029	CG34357
chr3R	4534261	4534281	+	CCTCGGTCTCGCCCGATGAA	1.0	0.381	0.795	0.2823	0.3248	0.4453	0.3198	-0.3748	-0.4168	0.1553	CG34357
chr3R	4534281	4534301	+	TGGGATTCCTCCTCGCCCGC	0.9159	0.4952	0.7777	0.408	0.2885	0.5114	0.2794	-0.433	-0.7553	0.0728	CG34357
chr3R	4534298	4534318	+	CGCTGGAAACTGTTTTGCTT	0.872	0.3006	0.7585	0.2858	0.1271	0.3206	0.1492	-1.7737	-1.7203	0.0509	CG34357
chr3R	4534321	4534341	+	AGTCCTCATGATGATGACGA	0.341	0.6331	0.6937	0.4289	0.3591	0.6474	0.5764	0.2653	-0.1897	0.3527	CG34357
chr3R	4534369	4534389	+	GCCGATGTTGCTGACGTGGC	0.7022	0.3801	0.7148	0.5361	0.5311	0.5689	0.4941	-0.4185	-0.9678	0.0253	CG34357
chr3R	4534373	4534393	+	ATGTTGCTGACGTGGCTGGC	0.8687	0.3039	0.6672	0.3807	0.125	0.4591	0.4507	-0.9068	-0.8879	0.0349	CG34357
chr3R	4534394	4534414	+	GGGCGTGCCAATGTAGATAG	1.0	0.5676	0.7658	0.666	0.5101	0.6616	0.5862	0.5342	0.1344	0.253	CG34357
chr3R	4534402	4534422	+	CAATGTAGATAGTGGAATTT	1.0	0.2973	0.6641	0.32	0.1225	0.2882	0.1681	-1.2231	-0.3824	0.0075	CG34357
chr3R	4534417	4534437	+	AATTTTGGTCCACGTCCACG	1.0	0.6707	0.7291	0.3995	0.0	0.5136	0.523	0.0737	-0.2974	0.9164	CG34357
chr3R	4534421	4534441	+	TTGGTCCACGTCCACGTGGC	1.0	0.4689	0.7431	0.4439	0.3924	0.4827	0.3647	-0.5692	-0.8907	0.024	CG34357
chr3R	4534469	4534489	+	CTTTATAACGCTCGTGTACT	1.0	0.2733	0.6452	0.166	0.0	0.2434	0.0772	-1.7291	-1.5816	0.0094	CG34357
chr3R	4534506	4534526	+	TTAATGAAGCCGCTTAAGTC	1.0	0.3903	0.7855	0.1166	0.0607	0.4361	0.2319	-0.365	-0.0467	0.0751	CG34357
chr3R	4537828	4537848	+	TGACATTAAATAAATGCAGT	0.5925	0.5119	0.7068	0.0669	0.0	0.3094	0.1277	-0.6441	-0.7734	0.1449	CG34357
chr3R	4538070	4538090	+	CCAGCTTCACGCGCATTACG	1.0	0.6389	0.7243	0.3085	0.4586	0.6525	0.4471	0.166	-0.2222	0.533	CG34357
chr3R	4538139	4538159	+	GTTGTTTCTGCCGCTGACGC	0.7859	0.4722	0.7919	0.3391	0.0864	0.5424	0.5224	-0.0145	-0.6791	0.1429	CG34357
chr3R	4541570	4541590	+	ATACCGTATATTTCATGAAT	1.0	0.2611	0.6215	0.293	0.1679	0.3713	0.0984	-0.6354	0.2786	0.1007	Mur82C
chr3R	4541621	4541641	+	CCCGGTTTCGGTTTCCCGAT	1.0	0.3827	0.7148	0.5011	0.4944	0.3909	0.2024	-0.824	-0.5596	0.313	Mur82C
chr3R	4541678	4541698	+	AGAAACCGAATTGAAGACCA	0.5417	0.5668	0.6678	0.4984	0.4587	0.6839	0.6831	1.1134	0.7435	0.2936	Mur82C
chr3R	4541702	4541722	+	ACACATTCAAAAGAACCTCT	1.0	0.5415	0.6536	0.1982	0.0533	0.4297	0.3593	-0.5123	-0.075	0.1299	Mur82C
chr3R	4541767	4541787	+	GAGCCGAGACCTGTCCCTCT	1.0	0.4829	0.7456	0.6454	0.5002	0.4415	0.4393	-0.4802	0.0784	0.024	Mur82C
chr3R	4541812	4541832	+	CGACGTCACATTGTCCCCCT	1.0	0.5387	0.7636	0.6933	0.4776	0.4083	0.3773	-0.5821	-0.386	0.0532	Mur82C
chr3R	4541820	4541840	+	CATTGTCCCCCTTGGAAACC	0.727	0.4484	0.6736	0.3257	0.1484	0.3843	0.3654	-0.2438	-0.3361	0.0935	Mur82C
chr3R	4541854	4541874	+	CCATCCCGCCAAAAATGTGC	1.0	0.5318	0.5788	0.0346	0.0	0.4051	0.3866	-0.0935	-0.1148	0.3211	Mur82C
chr3R	4541904	4541924	+	CCTTTAGGAGCTTATTGCCA	1.0	0.5085	0.7019	0.2961	0.3734	0.6616	0.4694	-0.2753	-0.2421	0.1534	Mur82C
chr3R	4541910	4541930	+	GGAGCTTATTGCCATGGAGG	1.0	0.4741	0.7634	0.5799	0.4872	0.66	0.5013	0.6094	0.0267	0.4196	Mur82C
chr3R	4541914	4541934	+	CTTATTGCCATGGAGGTGGT	0.795	0.5467	0.7478	0.461	0.0925	0.4748	0.5157	-0.0989	-0.1659	0.103	Mur82C
chr3R	4541985	4542005	+	CCAGAGTCAACACAAACGGA	0.7969	0.6153	0.6567	0.3137	0.3576	0.6671	0.6405	0.4864	-0.0084	0.6318	Mur82C
chr3R	4578335	4578355	+	AGAACGCTTCTTCCAGGACT	1.0	0.4438	0.6499	0.3846	0.3269	0.6012	0.4848	-0.2089	-0.1266	0.0446	CG32945
chr3R	4578348	4578368	+	CAGGACTTGGCCACCGGAAC	0.917	0.3354	0.7919	0.6102	0.5225	0.5693	0.2903	-0.4907	-0.3278	0.0098	CG32945
chr3R	4578420	4578440	+	TCGGAACACGATTCTTTTAT	1.0	0.1681	0.7636	0.266	0.1591	0.2424	0.049	-2.2272	-1.4961	0.0886	CG32945
chr3R	4578446	4578466	+	TTGCTTACACGCTTCACAGG	1.0	0.6353	0.8332	0.6366	0.166	0.5378	0.5021	0.4595	0.0958	0.5088	CG32945
chr3R	4578476	4578496	+	GAGTTCAGTACTTATGACGG	0.8448	0.6616	0.7574	0.4358	0.3965	0.6645	0.6635	1.1118	0.6462	0.4849	CG32945
chr3R	4578525	4578545	+	CGAGTAATCTCAAATGCCGT	0.68	0.5295	0.7352	0.2962	0.0445	0.5069	0.2765	0.0006	-0.3068	0.4778	CG32945
chr3R	4622709	4622729	+	GTCGGCTGGAAGAGGCGGAT	1.0	0.5249	0.7053	0.5015	0.6247	0.6493	0.3011	-0.3163	-0.0668	0.0215	5-HT2A
chr3R	4622714	4622734	+	CTGGAAGAGGCGGATTGGCC	0.8722	0.2611	0.7762	0.3808	0.3634	0.4174	0.2324	-0.9939	-1.1004	0.004	5-HT2A
chr3R	4622885	4622905	+	AACGCATTCTATAGTTGCGA	0.7241	0.5089	0.6087	0.137	0.1168	0.5803	0.4393	-0.0393	-0.0187	0.088	5-HT2A
chr3R	4622943	4622963	+	TGAAGGCGCGACTGTTGCGA	1.0	0.5901	0.7588	0.4408	0.2747	0.6277	0.621	0.7575	0.4488	0.2575	5-HT2A
chr3R	4622974	4622994	+	GGCGTATGAGCACATTCGAC	1.0	0.5752	0.7148	0.3729	0.3581	0.5789	0.45	0.0569	0.2613	0.1999	5-HT2A
chr3R	4623049	4623069	+	GAGCTGCGATGAAGGAGGCA	1.0	0.6242	0.6816	0.6464	0.5401	0.6451	0.4588	0.8081	0.4379	0.2963	5-HT2A
chr3R	4623067	4623087	+	CATGGTGTTGCAATGTAAGC	0.9127	0.4796	0.7636	0.2154	0.066	0.4399	0.2119	-0.8393	-0.6827	0.0595	5-HT2A
chr3R	4623133	4623153	+	GAGGGAGCCACTGCGGGAGG	0.7778	0.3684	0.8758	0.8176	0.6267	0.5822	0.4138	-0.1585	-0.3953	0.0171	5-HT2A
chr3R	4623193	4623213	+	GCAGGCCTTTCAAATCGAAC	0.9189	0.3788	0.7636	0.0658	0.0986	0.4509	0.1439	-0.5571	-0.346	0.3313	5-HT2A
chr3R	4623209	4623229	+	GAACTGGGCGCAGAGCGCGA	0.9898	0.5425	0.8296	0.4356	0.2348	0.6448	0.5569	1.0495	0.7772	0.2072	5-HT2A
chr3R	4623216	4623236	+	GCGCAGAGCGCGATGGACTC	1.0	0.4657	0.8485	0.4812	0.3577	0.5321	0.4471	-0.4063	-0.2274	0.0547	5-HT2A
chr3R	4623244	4623264	+	CCTTAATCTAAGCGAGCTAA	1.0	0.5405	0.5825	0.3426	0.0619	0.4842	0.1132	-1.12	-0.7456	0.1584	5-HT2A
chr3R	4623265	4623285	+	GGAGCCCGATCACGGATTCC	1.0	0.3857	0.6654	0.1499	0.3766	0.4152	0.2735	-0.8653	-0.3165	0.0145	5-HT2A
chr3R	4623358	4623378	+	CACGGCCTCCACTGCAGACA	0.8471	0.4825	0.7352	0.3938	0.4042	0.6094	0.4732	-0.0966	-0.1964	0.0296	5-HT2A
chr3R	4623391	4623411	+	CGCGGTAACAAAGAGCTTTC	1.0	0.2358	0.7494	0.29	0.1985	0.3037	0.0406	-1.7758	-0.5691	0.0109	5-HT2A
chr3R	4623433	4623453	+	CGATTTCCTATTCCTGTTCG	1.0	0.3435	0.7716	0.442	0.3187	0.5225	0.4559	-0.8353	-1.1856	0.1709	5-HT2A
chr3R	4623455	4623475	+	GTGTTCTTTATCTTCGCGGG	1.0	0.6062	0.6944	0.5726	0.0789	0.5108	0.2765	0.081	-0.4796	0.1113	5-HT2A
chr3R	4623460	4623480	+	CTTTATCTTCGCGGGTGGCC	0.9409	0.306	0.6106	0.2679	0.0	0.089	-0.0247	-1.536	-1.9942	0.0053	5-HT2A
chr3R	4623493	4623513	+	TGTGTGCCTAGCCGTTGCCT	0.9666	0.4817	0.7588	0.3297	0.2473	0.5528	0.5212	-0.223	-0.3363	0.1401	5-HT2A
chr3R	4623538	4623558	+	TAACTACTTCCTGTTTTCCC	1.0	0.4668	0.7636	0.1615	0.183	0.437	0.5276	-0.9483	-0.8838	0.0224	5-HT2A
chr3R	4623556	4623576	+	CCTGGCTATAGCCGATCTCC	1.0	0.4958	0.6394	0.2119	0.3742	0.4878	0.4194	-0.0401	0.3042	0.0211	5-HT2A
chr3R	4623601	4623621	+	GGGCGCGATACCAGCTTTTT	1.0	0.2049	0.721	0.3909	0.3482	0.2906	-0.0309	-2.2628	-1.2959	0.008	5-HT2A
chr3R	4626957	4626977	+	ATATTTGTTTTTCAGGGTAT	0.8876	0.3655	0.6736	0.4372	0.0	0.3385	-0.0336	-1.8242	-1.4814	0.0434	5-HT2A
chr3R	4626965	4626985	+	TTTTCAGGGTATTGGCCACT	0.8094	0.4235	0.5754	0.377	0.0	0.2666	0.1174	-1.2989	-1.0921	0.0336	5-HT2A
chr3R	4626975	4626995	+	ATTGGCCACTTGGCTTTACC	0.8889	0.3817	0.8391	0.2752	0.2653	0.3612	0.3351	-0.7478	-0.2783	0.1308	5-HT2A
chr3R	4627006	4627026	+	TTATGTGACGTGTGACGTAC	1.0	0.5258	0.6108	0.4155	0.1697	0.4776	0.1454	-0.8402	-0.3141	0.0747	5-HT2A
chr3R	4627048	4627068	+	GCACATGTGCTTCATCAGTT	0.8609	0.3498	0.7148	0.2853	0.2174	0.3724	0.1888	-1.2684	-0.6968	0.2132	5-HT2A
chr3R	4627060	4627080	+	CATCAGTTTGGGACGCTATA	1.0	0.309	0.8343	0.35	0.1888	0.3661	0.0613	-1.4519	-0.8203	0.0626	5-HT2A
chr3R	4627078	4627098	+	TATGGGAATAAGAAATCCAT	1.0	0.3627	0.7244	0.4076	0.2896	0.6111	0.4757	-0.0145	0.236	0.1271	5-HT2A
chr3R	4627112	4627132	+	CGATCTACGAAACGATTGAC	1.0	0.5221	0.445	0.3312	0.1943	0.5157	0.3897	-0.2233	-0.1157	0.1893	5-HT2A
chr3R	4627134	4627154	+	GTATAAAGATAGCCATTGTT	1.0	0.3051	0.6046	0.301	0.2236	0.4533	0.3102	-0.5669	0.0094	0.142	5-HT2A
chr3R	4627141	4627161	+	GATAGCCATTGTTTGGGTAA	0.918	0.4471	0.7494	0.3698	0.3547	0.5171	0.1194	-0.9331	-0.6226	0.0802	5-HT2A
chr3R	4627150	4627170	+	TGTTTGGGTAATGGCCATGA	1.0	0.5999	0.6688	0.728	0.3838	0.6159	0.6241	0.75	0.8761	0.0972	5-HT2A
chr3R	4627175	4627195	+	TCCAGTTCAATAACCGTTCT	1.0	0.3546	0.7352	0.4311	0.3012	0.3843	0.1598	-1.278	-0.796	0.0068	5-HT2A
chr3R	4627311	4627331	+	AATCGCGCCTTTTTCGTGTT	1.0	0.3879	0.729	0.3979	0.0991	0.2502	0.0052	-2.0506	-1.8301	0.0466	5-HT2A
chr3R	4627319	4627339	+	CTTTTTCGTGTTTGGATCTC	1.0	0.32	0.631	0.3995	0.0	0.2571	0.057	-1.4414	-1.4125	0.0299	5-HT2A
chr3R	4627349	4627369	+	TTATATACCCATGCTGATGA	0.85	0.4823	0.7161	0.3385	0.0	0.4771	0.4476	-0.1582	-0.4126	0.2447	5-HT2A
chr3R	4627891	4627911	+	GTTCATGTTTCCAGGTTGGG	1.0	0.5927	0.7136	0.4261	0.4923	0.6343	0.4514	0.0881	-0.238	0.2759	5-HT2A
chr3R	4627954	4627974	+	CAGATGTTCAGTAGCTTTTC	1.0	0.2275	0.7021	0.3834	0.1651	0.3015	0.0994	-1.6765	-0.9426	0.0234	5-HT2A
chr3R	4627980	4628000	+	CAATAACAAATTCCTATCAA	1.0	0.4244	0.6877	0.3333	0.1123	0.4699	0.3816	-0.5427	-0.5699	0.0224	5-HT2A
chr3R	4628019	4628039	+	CTTCAACACTGAAGGAGAGA	0.6558	0.5008	0.6927	0.3382	0.217	0.5679	0.3839	-0.1773	-0.4038	0.1075	5-HT2A
chr3R	4628050	4628070	+	GGAGCTCCTAGCAGAAGGAG	0.7478	0.6349	0.5905	0.5703	0.6109	0.7153	0.5641	0.8568	0.3797	0.3087	5-HT2A
chr3R	4628109	4628129	+	AACGGCGAGCAGCAGGAGCA	0.5393	0.419	0.7903	0.4268	0.5403	0.6117	0.5508	0.3422	0.2488	0.0302	5-HT2A
chr3R	4628164	4628184	+	ACTAGCGGAGCCGCAGGAAG	0.4631	0.4811	0.8083	0.5811	0.5852	0.665	0.4772	0.5599	0.0056	0.0727	5-HT2A
chr3R	4628179	4628199	+	GGAAGTGGGCGCAGGACGAC	0.7317	0.493	0.6864	0.6063	0.5246	0.656	0.3604	0.2472	0.4439	0.0418	5-HT2A
chr3R	4628209	4628229	+	CACAGCAGCTTCCGGTTCTC	1.0	0.3201	0.721	0.3173	0.345	0.3275	0.1831	-1.2692	-0.5636	0.0193	5-HT2A
chr3R	4639005	4639025	+	CACGACACATACCTTCTACG	0.9723	0.7344	0.8332	0.2271	0.4931	0.6997	0.7675	1.2699	0.812	0.7452	CG9775
chr3R	4639051	4639071	+	AGGCGGAAACTCCCTTCTTT	0.75	0.2142	0.8155	0.2655	0.3778	0.3303	0.1034	-1.6083	-0.6679	0.0279	CG9775
chr3R	4639108	4639128	+	CGCCTGCCACACCTCGAATT	1.0	0.3134	0.8155	0.391	0.1891	0.3226	0.1132	-0.658	0.0061	0.0126	CG9775
chr3R	4639113	4639133	+	GCCACACCTCGAATTTGGCT	0.7452	0.4589	0.645	0.272	0.1334	0.4618	0.3469	0.1076	0.0561	0.2648	CG9775
chr3R	4639139	4639159	+	CCGGCGCTGCGGTGGGATCT	1.0	0.2994	0.7362	0.5587	0.3209	0.2821	0.1815	-0.4949	-0.2498	0.001	CG9775
chr3R	4639144	4639164	+	GCTGCGGTGGGATCTTGGCC	0.8096	0.3972	0.711	0.4748	0.3951	0.4778	0.4367	-0.1699	-0.4609	0.1507	CG9775
chr3R	4639156	4639176	+	TCTTGGCCTGGTTGTTTCTC	1.0	0.322	0.6971	0.1935	0.2314	0.3987	0.159	-1.0025	-0.8336	0.0323	CG9775
chr3R	4639206	4639226	+	ACTGAAAGCCGCTGTTTCAC	1.0	0.4184	0.721	0.3005	0.0221	0.3982	0.201	-0.7562	-0.2174	0.0906	CG9775
chr3R	4639219	4639239	+	GTTTCACTGGAACTCGGCCC	1.0	0.2332	0.6463	0.2688	0.3118	0.5746	0.5211	0.1927	-0.1826	0.2543	CG9775
chr3R	4639246	4639266	+	AGCGATCGCGATTGCGGCTC	0.7074	0.2949	0.7069	0.3595	0.3894	0.5078	0.2932	-0.8975	-0.9617	0.0072	CG9775
chr3R	4639276	4639296	+	CAATGCTGCGTCCACGGCTT	1.0	0.2703	0.7444	0.4391	0.3097	0.3577	0.3269	-0.8211	-0.8285	0.0187	CG9775
chr3R	4639312	4639332	+	CCACACGCTGTATTTGCGGG	1.0	0.6358	0.7844	0.6053	0.267	0.5407	0.29	0.3407	-0.5863	0.5451	CG9775
chr3R	4639347	4639367	+	TGAGAGCGGGAACGTCCTCG	1.0	0.5649	0.8284	0.3365	0.6688	0.6793	0.5389	0.6369	0.0403	0.0783	CG9775
chr3R	4639457	4639477	+	TCCGCCTCCACCACCGTTAG	0.5002	0.5215	0.8059	0.429	0.4896	0.5162	0.3388	0.2565	-0.1343	0.0365	CG9775
chr3R	4639623	4639643	+	AGATGCTTACGTTGCTACCC	1.0	0.5442	0.6452	0.0402	0.2619	0.5252	0.5729	0.8478	0.9044	0.1495	CG9775
chr3R	4639635	4639655	+	TGCTACCCTGGTCACGTTGT	1.0	0.383	0.7303	0.4664	0.2637	0.4434	0.3394	-0.2039	-0.2435	0.0411	CG9775
chr3R	4639644	4639664	+	GGTCACGTTGTTGGACCGTA	1.0	0.4	0.5765	0.5876	0.5022	0.5806	0.2414	-0.5348	-0.4809	0.1487	CG9775
chr3R	4639656	4639676	+	GGACCGTATGGGCTTCCCGT	1.0	0.3906	0.7787	0.4585	0.5853	0.6758	0.5987	0.5695	0.4996	0.2362	CG9775
chr3R	4639693	4639713	+	GACTTGACGCCGGCGACGCG	1.0	0.5776	0.8361	0.3966	0.3519	0.6169	0.5706	0.5478	-0.5422	0.4418	CG9775
chr3R	4639716	4639736	+	TCCACGACCGCTGACTGCGG	1.0	0.5709	0.8153	0.5686	0.5347	0.6594	0.6215	1.2194	0.2583	0.0907	CG9775
chr3R	4640117	4640137	+	AATGCGGCGACTCCTGCTCC	0.9462	0.4178	0.774	0.3087	0.4215	0.6218	0.5878	0.3228	0.1125	0.0143	CG9775
chr3R	4640142	4640162	+	CGGCTGCGACCGCGTCCCTG	1.0	0.5587	0.8756	0.6403	0.6465	0.6339	0.511	0.5562	-0.145	0.0771	CG9775
chr3R	4642583	4642603	+	AGGAGCTGCAGAAGCGACGC	0.6316	0.5409	0.7069	0.5326	0.4637	0.6418	0.6592	0.6786	0.3323	0.1376	MED31
chr3R	4642596	4642616	+	GCGACGCTGGCAGATCGAGC	1.0	0.4618	0.7456	0.3551	0.2867	0.6316	0.5173	0.3901	0.4047	0.0674	MED31
chr3R	4642743	4642763	+	GTGCCAGTCCTTGCACAGCG	1.0	0.6173	0.6614	0.5928	0.575	0.6685	0.6715	0.1804	-0.5846	0.6356	MED31
chr3R	4642795	4642815	+	ACCTGAAGTATCTGCAGTAC	1.0	0.4212	0.631	0.3304	0.2262	0.5085	0.4251	-0.4299	0.0783	0.0369	MED31
chr3R	4642936	4642956	+	ACGACCAGGCCATTCTGCAG	0.8561	0.6423	0.7776	0.6229	0.4218	0.6571	0.6453	1.1953	0.7861	0.1322	MED31
chr3R	4643610	4643630	+	TTTGCTATGCAGTCAGAGCT	1.0	0.4617	0.6106	0.4354	0.0	0.2993	0.2718	-0.3383	-0.4293	0.2031	slx1
chr3R	4643640	4643660	+	CTACCGGGGAAAATGCTACG	1.0	0.6836	0.8011	0.4654	0.4206	0.6555	0.6494	0.3575	0.0128	0.4631	slx1
chr3R	4643686	4643706	+	CGGATACGCCAACACAATCT	0.9826	0.5176	0.7636	0.4639	0.1059	0.4271	0.3978	-0.0233	0.3543	0.0836	slx1
chr3R	4643701	4643721	+	AATCTTGGTTGTGATTTCGG	1.0	0.6503	0.8332	0.5124	0.4452	0.6761	0.5152	0.5893	0.3727	0.2873	slx1
chr3R	4643732	4643752	+	AAACCAGTCGCAAAGGGCCG	0.9032	0.4866	0.7776	0.3485	0.2961	0.4622	0.4048	-0.3064	-0.5871	0.4845	slx1
chr3R	4643739	4643759	+	TCGCAAAGGGCCGTGGCTGA	0.9215	0.508	0.7919	0.6126	0.3642	0.5151	0.4201	0.076	-0.0381	0.0064	slx1
chr3R	4643775	4643795	+	CGGATTCCCGAATAATACAG	1.0	0.6882	0.7374	0.6102	0.5407	0.6967	0.6904	0.67	0.2686	0.8102	slx1
chr3R	4643792	4643812	+	CAGTGGCACTCCAGTTTGAA	0.8944	0.4183	0.6483	0.275	0.3546	0.4321	0.1638	-0.9444	-0.6311	0.0705	slx1
chr3R	4643798	4643818	+	CACTCCAGTTTGAATGGGCT	1.0	0.396	0.6163	0.2553	0.298	0.5407	0.1855	-0.9383	-1.3314	0.0878	slx1
chr3R	4643907	4643927	+	TAGGATCCTTAGTAATATGC	1.0	0.4186	0.7008	0.2444	0.2369	0.6154	0.4635	-0.0183	0.4003	0.0307	slx1
chr3R	4643914	4643934	+	CTTAGTAATATGCTGGGGGT	1.0	0.4839	0.7195	0.4405	0.4417	0.553	0.2446	-0.5549	-0.6858	0.0538	slx1
chr3R	4643921	4643941	+	ATATGCTGGGGGTTGGCCCT	1.0	0.4361	0.7775	0.5989	0.1901	0.289	0.3529	-0.8436	-0.7629	0.0169	slx1
chr3R	4643948	4643968	+	GATTACCGCTCACCGTTCGC	0.9308	0.5134	0.7444	0.1235	0.0347	0.5335	0.4607	0.1609	0.2536	0.2795	slx1
chr3R	4644000	4644020	+	CAAGGCACTGCCTAAACACA	1.0	0.5697	0.7103	0.4422	0.3711	0.6318	0.5851	-0.0572	-0.1944	0.166	slx1
chr3R	4644013	4644033	+	AAACACATGGAAATTGTGAG	1.0	0.6628	0.7703	0.4086	0.3237	0.6007	0.4628	0.6813	0.2307	0.3955	slx1
chr3R	4644078	4644098	+	TGCAGTACCTCCTCCACCTG	0.9552	0.6356	0.8474	0.6531	0.6085	0.6261	0.5207	0.6301	0.1178	0.0797	slx1
chr3R	4644083	4644103	+	TACCTCCTCCACCTGTGGCG	1.0	0.4802	0.8128	0.3043	0.4717	0.6282	0.4904	0.5574	-0.2705	0.1901	slx1
chr3R	4645005	4645025	+	TTCCTTTAGAGCAATGACAA	1.0	0.6406	0.7494	0.2873	0.2756	0.5272	0.4244	-0.2864	-0.4799	0.2336	Dlip2
chr3R	4645033	4645053	+	TCCTTCGGGCGCTTCTGCGG	0.7277	0.4884	0.8141	0.5566	0.4106	0.6405	0.5952	0.7894	0.0219	0.0227	Dlip2
chr3R	4645043	4645063	+	GCTTCTGCGGTGGACTATCG	0.9209	0.5967	0.7773	0.3723	0.4691	0.6324	0.5827	1.0272	0.4882	0.1725	Dlip2
chr3R	4645241	4645261	+	ATAGTAGCTCTCATGCGAAG	1.0	0.6356	0.8332	0.4601	0.2112	0.6428	0.4702	0.5248	0.1651	0.6401	Dlip2
chr3R	4645255	4645275	+	GCGAAGTGGAAGCCACTTGT	1.0	0.5388	0.7527	0.4118	0.4127	0.5277	0.3373	-0.1603	0.3849	0.0339	Dlip2
chr3R	4645384	4645404	+	GAAGGGAGCACATAAAAAGC	0.8539	0.5652	0.7197	0.1894	0.3227	0.6538	0.5154	0.3236	0.3347	0.2703	Dlip2
chr3R	4645390	4645410	+	AGCACATAAAAAGCTGGCTA	1.0	0.423	0.6654	0.1897	0.3376	0.614	0.4044	-0.0259	-0.124	0.031	Dlip2
chr3R	4645401	4645421	+	AGCTGGCTATGGGGAATCTT	1.0	0.311	0.6485	0.5073	0.4052	0.3858	0.1439	-1.0787	-0.3431	0.1472	Dlip2
chr3R	4645411	4645431	+	GGGGAATCTTTGGATGCACT	0.8219	0.4886	0.7824	0.4053	0.2684	0.4481	0.3716	-0.3062	-0.6004	0.115	Dlip2
chr3R	4645451	4645471	+	TCTCGCCCTTTGCGGTTGTT	0.7667	0.2544	0.7195	0.3844	0.1958	0.2668	0.0675	-1.5952	-1.5513	0.0354	Dlip2
chr3R	4645478	4645498	+	GGCAAACAGGGTTCTTCCTT	0.8	0.3291	0.7636	0.2585	0.367	0.3644	0.244	-1.2566	-0.589	0.0356	Dlip2
chr3R	4645495	4645515	+	CTTTGGTCAGCGCGTTTTCG	1.0	0.4283	0.814	0.2371	0.1294	0.4398	0.1242	-1.4113	-1.3023	0.0933	Dlip2
chr3R	4646180	4646200	+	TGCAGGAACACTTCCATACA	1.0	0.5567	0.7871	0.3978	0.4022	0.5057	0.3976	0.1552	0.2819	0.0637	rpk
chr3R	4646195	4646215	+	ATACATGGTGTCCAATATCT	0.8614	0.4504	0.6961	0.4227	0.1089	0.3142	0.3277	-0.2964	0.6588	0.1196	rpk
chr3R	4646232	4646252	+	CCTTCCGCGAGCGCATCTTT	1.0	0.279	0.6214	0.3884	0.1466	0.3202	0.0926	-1.3806	-0.4661	0.0847	rpk
chr3R	4646298	4646318	+	TTCAAAGTGCCTACACCAAG	1.0	0.6105	0.7516	0.3925	0.4133	0.6186	0.3882	0.0731	-0.5042	0.4388	rpk
chr3R	4646594	4646614	+	CGGAAAAATCGACCCCCGTG	1.0	0.6727	0.7703	0.5666	0.5357	0.6342	0.4477	0.0778	-0.5311	0.2369	rpk
chr3R	4646821	4646841	+	AAACGTTAGTGCCCTTGAGA	1.0	0.5239	0.7919	0.3257	0.139	0.501	0.4336	0.2849	0.3806	0.0489	rpk
chr3R	4646902	4646922	+	CTTGATAGCCGGCGATGACT	1.0	0.4451	0.6866	0.2756	0.0	0.4172	0.2852	-0.2674	-0.0126	0.0758	rpk
chr3R	4646967	4646987	+	GGTACTTCTTTTACTGCCGC	1.0	0.4578	0.6654	0.2064	0.0	0.3517	0.1865	-1.1022	-1.7181	0.1869	rpk
chr3R	4647044	4647064	+	GGCATCTGCTATACGTTCAA	1.0	0.3695	0.7494	0.2291	0.3581	0.5437	0.244	-0.4699	-0.4159	0.0739	rpk
chr3R	4647109	4647129	+	TCAACACAGCGGGGAGCCCC	1.0	0.4366	0.6168	0.4967	0.388	0.5464	0.6351	0.3137	0.1147	0.0255	rpk
chr3R	4647115	4647135	+	CAGCGGGGAGCCCCTGGAAA	1.0	0.4574	0.858	0.7293	0.5611	0.5142	0.347	-0.1922	-0.2063	0.058	rpk
chr3R	4647144	4647164	+	TTAGCTCGCAGCATACGGCC	1.0	0.522	0.5917	0.2818	0.2817	0.6153	0.5246	0.4305	0.2544	0.3422	rpk
chr3R	4647151	4647171	+	GCAGCATACGGCCTGGACTC	1.0	0.4234	0.7221	0.427	0.4938	0.5849	0.5034	0.5671	0.658	0.0693	rpk
chr3R	4647169	4647189	+	TCTGGAAACGGGCTATGCAC	1.0	0.4882	0.7433	0.4099	0.484	0.7447	0.6824	1.1693	1.1663	0.1329	rpk
chr3R	4647181	4647201	+	CTATGCACTGGACAGCGATG	1.0	0.6424	0.7999	0.4012	0.4715	0.6712	0.5921	0.6373	0.0758	0.375	rpk
chr3R	4647224	4647244	+	TTAAGTGCCGGAGCGCGATC	0.9316	0.4862	0.8061	0.472	0.1115	0.4071	0.2618	-0.2261	0.3332	0.0532	rpk
chr3R	4647235	4647255	+	AGCGCGATCTGGCATTTTCT	1.0	0.263	0.7787	0.1861	0.2836	0.3387	0.0969	-1.7815	-0.7923	0.0561	rpk
chr3R	4647262	4647282	+	CCAAAGCTTTAAGCAGGAGG	1.0	0.5038	0.761	0.4706	0.2093	0.5793	0.326	0.1502	-0.5949	0.2578	rpk
chr3R	4647301	4647321	+	ACCTGTGCAGGGATTTAAGG	0.8947	0.5382	0.833	0.421	0.4448	0.6615	0.4644	0.1241	-0.0837	0.2983	rpk
chr3R	4647435	4647455	+	ACAGTTTGTGCGCATTCCCA	0.7373	0.5263	0.8108	0.4019	0.4767	0.7025	0.4955	0.0348	0.1976	0.1873	rpk
chr3R	4650655	4650675	+	GTCGGAGGAGGCTCGACAGA	1.0	0.5564	0.8061	0.5828	0.5295	0.6324	0.495	0.5611	0.5562	0.2345	Karybeta3
chr3R	4650821	4650841	+	ATTGCTTCAGCAGATCCTTT	0.9678	0.3666	0.7079	0.1982	0.0	0.3186	0.1794	-1.1033	-0.3356	0.2658	Karybeta3
chr3R	4650884	4650904	+	TTGCGAGGTAGTTGCCGAGG	1.0	0.5986	0.7765	0.8066	0.5516	0.6263	0.4925	0.5541	0.2875	0.0223	Karybeta3
chr3R	4650922	4650942	+	ACGAGGACTGCAACAACCAG	1.0	0.6113	0.7893	0.7301	0.5516	0.6904	0.5704	0.8496	0.1883	0.4353	Karybeta3
chr3R	4651023	4651043	+	TCTAGTGTGCCTTCCATATT	0.8206	0.1542	0.7777	0.4984	0.2616	0.2913	0.0595	-1.5185	-0.3945	0.0586	Karybeta3
chr3R	4651079	4651099	+	GCAGATGCTTGCCAAGAGCA	1.0	0.5476	0.6473	0.3833	0.4363	0.6369	0.5858	0.8046	0.3637	0.5555	Karybeta3
chr3R	4651086	4651106	+	CTTGCCAAGAGCATGGACGC	1.0	0.553	0.7079	0.2521	0.2262	0.5659	0.4948	0.2012	-0.0508	0.0995	Karybeta3
chr3R	4651218	4651238	+	CCCCGCATGATCCACATCAC	1.0	0.5023	0.7777	0.3933	0.515	0.5574	0.5143	0.3288	0.5765	0.0718	Karybeta3
chr3R	4651310	4651330	+	GAAGTTCCTGCGTCCCCAGC	1.0	0.4268	0.8249	0.6331	0.3404	0.5365	0.3021	-0.4155	-0.1473	0.0864	Karybeta3
chr3R	4651369	4651389	+	CGCAGGACTTTGAGGACAGC	0.7911	0.4555	0.7493	0.3169	0.1857	0.4535	0.1853	-0.569	-0.6311	0.064	Karybeta3
chr3R	4651385	4651405	+	CAGCTGGCGTCACCTAGTGT	1.0	0.5872	0.8296	0.6314	0.4909	0.6499	0.6384	0.7616	0.7152	0.2197	Karybeta3
chr3R	4651394	4651414	+	TCACCTAGTGTTGGAAGTTA	1.0	0.3757	0.5554	0.6579	0.3595	0.453	0.3629	-0.3559	0.1095	0.1232	Karybeta3
chr3R	4651454	4651474	+	GCGAGCGGACAAGTATATCG	1.0	0.7118	0.7658	0.4787	0.5988	0.7083	0.6572	1.1164	0.4876	0.4213	Karybeta3
chr3R	4651493	4651513	+	TCTCCATATGATGACGGATT	1.0	0.2907	0.6796	0.5893	0.3949	0.4303	0.253	-0.5	0.0131	0.0429	Karybeta3
chr3R	4651510	4651530	+	ATTTGGATGATGACGAGAAC	0.9239	0.4591	0.7727	0.2987	0.0	0.4602	0.2589	-0.593	-0.3326	0.1472	Karybeta3
chr3R	4651526	4651546	+	GAACTGGTCCACCGCCGACG	0.8929	0.6558	0.8284	0.5287	0.5125	0.6877	0.6735	0.8965	-0.0804	0.3436	Karybeta3
chr3R	4651577	4651597	+	CGTGATCGCCGAGTCCTCGC	0.7518	0.4977	0.7919	0.3595	0.2428	0.5926	0.3535	-0.0408	-0.0016	0.0865	Karybeta3
chr3R	4651593	4651613	+	TCGCTGGATCGCCTCGCCTG	1.0	0.5446	0.8851	0.7344	0.558	0.652	0.6068	0.8712	-0.0817	0.0581	Karybeta3
chr3R	4651598	4651618	+	GGATCGCCTCGCCTGTGGAT	1.0	0.2994	0.6636	0.4329	0.4532	0.6755	0.4384	-0.1775	-0.1765	0.1357	Karybeta3
chr3R	4651649	4651669	+	GAACGCTCTGCCGGTTATGT	0.8277	0.3591	0.7494	0.2096	0.3098	0.4412	0.2976	-0.4234	-0.106	0.0165	Karybeta3
chr3R	4651663	4651683	+	TTATGTTGGGTCATGCCGAT	1.0	0.5222	0.6673	0.56	0.0919	0.3689	0.2107	-0.8462	-0.5329	0.3807	Karybeta3
chr3R	4651688	4651708	+	ACATCGCTTCGCAGCCCTCA	1.0	0.4614	0.6273	0.3732	0.0993	0.4369	0.3969	-0.2722	0.0858	0.0309	Karybeta3
chr3R	4651727	4651747	+	TGAGGGTTGTCACAAGCAGA	1.0	0.58	0.7197	0.5128	0.3359	0.6504	0.5506	0.6146	0.2759	0.6473	Karybeta3
chr3R	4651818	4651838	+	TACGCCGCTTGCAACGCCAT	1.0	0.5481	0.7221	0.5128	0.4219	0.6044	0.4051	0.1748	-0.0246	0.0882	Karybeta3
chr3R	4651987	4652007	+	TCCCGGCCTCTTGTCTCTTT	0.9521	0.1647	0.8155	0.4834	0.3388	0.2972	0.0917	-1.772	-0.9501	0.0241	Karybeta3
chr3R	4651996	4652016	+	CTTGTCTCTTTTGGATGACG	1.0	0.4539	0.6807	0.5055	0.3347	0.579	0.2652	-0.995	-1.2795	0.324	Karybeta3
chr3R	4652035	4652055	+	AGCACACGCAGGTGCCGCTC	0.7153	0.403	0.6842	0.5242	0.3301	0.508	0.5643	-0.1891	0.0888	0.0119	Karybeta3
chr3R	4652083	4652103	+	AAATATATTGACACGCTACC	0.8638	0.5772	0.6877	0.2224	0.0	0.3771	0.3434	-0.5779	-0.2172	0.0631	Karybeta3
chr3R	4652095	4652115	+	ACGCTACCTGGACGGGATCA	0.6063	0.4755	0.721	0.5699	0.3644	0.5043	0.5581	0.305	0.365	0.0123	Karybeta3
chr3R	4652104	4652124	+	GGACGGGATCATGGCCAAGC	0.8434	0.438	0.7446	0.4644	0.4259	0.6019	0.3868	0.0653	0.2608	0.0556	Karybeta3
chr3R	4652137	4652157	+	GAACTCGAAGTTCAAGGAGC	0.8197	0.5245	0.6819	0.314	0.2033	0.5827	0.5206	0.2848	0.1142	0.0705	Karybeta3
chr3R	4652140	4652160	+	CTCGAAGTTCAAGGAGCTGG	0.581	0.594	0.6807	0.555	0.5241	0.6455	0.5202	0.4345	-0.2817	0.0439	Karybeta3
chr3R	4652158	4652178	+	GGTGGAGAAGGGAAACAAGC	0.766	0.5686	0.7292	0.1866	0.4307	0.698	0.576	0.5734	0.716	0.3422	Karybeta3
chr3R	4652164	4652184	+	GAAGGGAAACAAGCTGGTAC	1.0	0.4952	0.8013	0.3195	0.4533	0.6483	0.4655	0.2291	0.051	0.0602	Karybeta3
chr3R	4652221	4652241	+	CACCTGCGAATCGGAATTTG	1.0	0.4508	0.7326	0.3279	0.3983	0.4496	0.2219	-0.4404	-0.3974	0.0532	Karybeta3
chr3R	4652335	4652355	+	ATGCGTGAGCTTGATAGGAT	1.0	0.5346	0.729	0.6807	0.4879	0.5963	0.406	0.0792	0.4386	0.0769	Karybeta3
chr3R	4652341	4652361	+	GAGCTTGATAGGATTGGCGG	1.0	0.4753	0.8521	0.609	0.4481	0.6682	0.445	0.6053	0.0672	0.2929	Karybeta3
chr3R	4652360	4652380	+	GTGGGGCGGGAGAAGTTTAT	1.0	0.2428	0.8627	0.5351	0.4037	0.3905	0.0542	-0.9335	0.4787	0.0758	Karybeta3
chr3R	4652380	4652400	+	TGGTGATGCCGGAGAAGTCA	1.0	0.5036	0.625	0.4929	0.4384	0.646	0.526	0.2216	0.1452	0.094	Karybeta3
chr3R	4652392	4652412	+	AGAAGTCATGGATATGCTGC	1.0	0.5233	0.7494	0.2897	0.2186	0.5983	0.531	0.3992	0.0898	0.1202	Karybeta3
chr3R	4652460	4652480	+	CCTCCTATCTCATCACTGCC	1.0	0.465	0.5633	0.0202	0.1398	0.3952	0.3935	-0.8174	-1.1789	0.2146	Karybeta3
chr3R	4652483	4652503	+	GCACGTATGTGCAAAATCCT	1.0	0.511	0.6819	0.3589	0.2567	0.3968	0.4551	-0.2397	-0.0789	0.4751	Karybeta3
chr3R	4652518	4652538	+	GCAATATCTGCCCCTCGTTA	1.0	0.3557	0.7777	0.3141	0.1608	0.4508	0.294	-0.7134	-0.1821	0.1707	Karybeta3
chr3R	4652557	4652577	+	GGCCACCATGAAGCCTGAGG	1.0	0.6454	0.8474	0.443	0.554	0.6565	0.4845	1.1013	0.5582	0.0964	Karybeta3
chr3R	4652581	4652601	+	GATGCTGGACAACGACGAGG	0.4954	0.7031	0.6393	0.6798	0.4708	0.6788	0.715	1.1226	0.2275	0.2981	Karybeta3
chr3R	4652602	4652622	+	GGAGGACATCGACGGTGATG	0.4568	0.616	0.7907	0.3923	0.6085	0.7086	0.5386	0.7775	0.09	0.062	Karybeta3
chr3R	4652607	4652627	+	ACATCGACGGTGATGTGGAC	0.7368	0.5417	0.6683	0.2902	0.3608	0.5592	0.4344	-0.2384	-0.1431	0.1448	Karybeta3
chr3R	4652624	4652644	+	GACTGGTCTTTCATTAATCT	1.0	0.426	0.7255	0.1974	0.1512	0.3601	0.204	-1.0923	-0.8316	0.0139	Karybeta3
chr3R	4652657	4652677	+	AACTTCGCCATTCGCACGGC	0.7944	0.4403	0.6106	0.3969	0.0	0.3954	0.2224	-0.2792	-0.4958	0.0382	Karybeta3
chr3R	4652662	4652682	+	CGCCATTCGCACGGCTGGCA	1.0	0.4507	0.6723	0.4248	0.2117	0.4274	0.1331	-0.9626	-1.3032	0.0308	Karybeta3
chr3R	4652692	4652712	+	GGCTTCGGCCTGTGAGATGC	1.0	0.4577	0.625	0.318	0.3384	0.5982	0.4157	0.078	-0.0452	0.0179	Karybeta3
chr3R	4652746	4652766	+	TGCCGAATACGCTGAGGACG	0.9831	0.5405	0.6949	0.3638	0.4765	0.6365	0.4141	0.4929	-0.4072	0.2528	Karybeta3
chr3R	4655639	4655659	+	ATCCCCCGGCCAGGCCATTG	0.9899	0.539	0.7634	0.4165	0.4454	0.4657	0.3374	0.0659	-0.0533	0.0043	spartin
chr3R	4655651	4655671	+	GGCCATTGTGGCCTATGAGC	0.9512	0.4132	0.6961	0.1944	0.3371	0.5524	0.4899	0.1332	0.2645	0.0902	spartin
chr3R	4655728	4655748	+	TCGACACCGTGCAGGCGGAG	0.6957	0.6104	0.6721	0.6136	0.5305	0.6048	0.4786	0.4273	-0.2901	0.1638	spartin
chr3R	4655837	4655857	+	ATCCATTGATGATTCAGCCG	0.9101	0.5991	0.8049	0.3306	0.3668	0.6088	0.5553	0.116	-0.4522	0.6008	spartin
chr3R	4655867	4655887	+	GGAGGAAAGTCGAGCAGAGA	0.7768	0.4685	0.7399	0.5309	0.3378	0.6626	0.4136	0.1341	0.0861	0.0983	spartin
chr3R	4655891	4655911	+	TACAAAAAGGCCGCCGTTGC	0.6524	0.3951	0.7777	0.3016	0.0843	0.3413	0.209	-0.9926	-0.9299	0.0033	spartin
chr3R	4655916	4655936	+	GAAAACCCCTCCACGCAATA	0.9454	0.3743	0.7919	0.3186	0.0	0.3719	0.3061	-0.614	-0.0392	0.1469	spartin
chr3R	4655984	4656004	+	TGCCGGCTTGCGGGAGCTCT	1.0	0.296	0.7244	0.5494	0.3717	0.3097	0.2632	-0.7518	-0.7418	0.0038	spartin
chr3R	4656060	4656080	+	ATGTACCGAATCGAAGCCAG	1.0	0.6032	0.7041	0.6539	0.459	0.6771	0.5568	0.774	0.1506	0.329	spartin
chr3R	4656101	4656121	+	CGGCTCGTCAACTATGTCAT	1.0	0.523	0.7636	0.545	0.4002	0.4797	0.4154	-0.0724	0.0823	0.285	spartin
chr3R	4656116	4656136	+	GTCATTGGTAATGTGCACCG	0.8008	0.6633	0.8049	0.587	0.5796	0.7168	0.7237	1.138	0.3148	0.6029	spartin
chr3R	4656120	4656140	+	TTGGTAATGTGCACCGTGGG	0.9441	0.6233	0.7844	0.8216	0.5886	0.6169	0.4515	0.2981	-0.272	0.1384	spartin
chr3R	4656127	4656147	+	TGTGCACCGTGGGTGGCAAA	0.8134	0.4901	0.7693	0.6149	0.2736	0.4529	0.4078	-0.325	-0.1161	0.2016	spartin
chr3R	4656141	4656161	+	GGCAAATGGAAGTACCTCAG	0.6015	0.7018	0.8379	0.6563	0.6194	0.7094	0.6573	1.0464	0.5835	0.0903	spartin
chr3R	4656193	4656213	+	ATGAGGGGACTGCAGGGATT	0.7173	0.3416	0.8485	0.7229	0.3821	0.4009	0.3495	-0.3346	0.2306	0.0279	spartin
chr3R	4656206	4656226	+	AGGGATTTGGCTTTACCCCC	1.0	0.4232	0.6678	0.347	0.5981	0.6357	0.5814	0.3957	0.4659	0.1446	spartin
chr3R	4656266	4656286	+	AGCCTTTATTTTTCCTGATA	1.0	0.2527	0.721	0.2873	0.0821	0.2373	-0.0134	-2.2287	-1.8845	0.0085	spartin
chr3R	4656294	4656314	+	CAGCAGCCGGGCAATGCATT	1.0	0.3289	0.8296	0.4803	0.2364	0.3609	0.203	-1.0887	-0.343	0.0656	spartin
chr3R	4656344	4656364	+	ATCGCGCACGGAGGACGAAC	1.0	0.3669	0.6215	0.4218	0.3553	0.5814	0.4456	-0.1466	0.0507	0.014	spartin
chr3R	4656377	4656397	+	GCAGTTCTTTCTTGACCTGT	0.6901	0.428	0.5969	0.3265	0.1897	0.4079	0.2308	-1.1453	-1.1785	0.1339	spartin
chr3R	4656393	4656413	+	CTGTTGGAGGCCGTACTCGC	0.8134	0.4841	0.6864	0.4982	0.4242	0.5857	0.4571	0.002	0.1084	0.0185	spartin
chr3R	4656435	4656455	+	TCGCCGACCTCCCAACGTGC	0.6809	0.4885	0.6782	0.2712	0.1445	0.5477	0.5115	0.5448	0.4404	0.0975	spartin
chr3R	4656518	4656538	+	TGATTTCATTGCTAGTAACC	0.9689	0.5136	0.6877	0.1838	0.0	0.4254	0.4966	-0.4536	-0.2066	0.1082	spartin
chr3R	4656599	4656619	+	CAAGATGACGCCAGCCTCGA	0.9676	0.4862	0.721	0.6054	0.3529	0.5465	0.3638	0.029	0.1603	0.0411	spartin
chr3R	4690213	4690233	+	AGATTAAAAACAATGATCAC	1.0	0.557	0.6594	0.133	0.0	0.4645	0.381	0.0224	0.213	0.0996	CG33927
chr3R	4690287	4690307	+	GAGCCACGGCTTAAAGCCAT	0.7143	0.5729	0.6263	0.676	0.5033	0.6028	0.4166	0.1068	0.178	0.0314	CG33927
chr3R	4690304	4690324	+	CATTGGCCCGCTTGAAAATT	1.0	0.2646	0.6297	0.27	0.143	0.3175	0.0745	-1.4803	-0.6697	0.021	CG33927
chr3R	4690310	4690330	+	CCCGCTTGAAAATTTGGCCA	0.9305	0.4327	0.6654	0.2896	0.2217	0.511	0.2906	-0.561	-1.1676	0.3841	CG33927
chr3R	4690443	4690463	+	CACTGAATCACACACAAAGT	0.8485	0.5083	0.7019	0.2948	0.1088	0.4878	0.3056	-0.1335	-0.1538	0.254	CG33927
chr3R	4690458	4690478	+	AAAGTTGGTAAACTTAAATC	0.844	0.4497	0.7494	0.3267	0.134	0.4282	0.295	-0.0319	0.8218	0.0435	CG33927
chr3R	4699757	4699777	+	ACACATCATCGATCGAGCGG	0.9347	0.6556	0.8332	0.4729	0.1085	0.5947	0.5397	0.7872	0.0132	0.5655	smash
chr3R	4699778	4699798	+	GGAGACCAAGAAACTCGAGC	0.9825	0.6167	0.7636	0.1366	0.2613	0.6616	0.4621	0.5225	0.1943	0.2839	smash
chr3R	4699829	4699849	+	GAAAACATTCACCGAAATGA	1.0	0.5007	0.6111	0.23	0.0	0.5323	0.4315	-0.1622	-0.3937	0.0194	smash
chr3R	4700185	4700205	+	ACCTCGGGGGCGTGCCAAGC	1.0	0.3438	0.6887	0.5803	0.2389	0.3109	0.0644	-0.7904	-0.4505	0.0014	smash
chr3R	4700194	4700214	+	GCGTGCCAAGCTGGCTTCCC	1.0	0.3983	0.6736	0.4595	0.4538	0.47	0.2957	-0.7193	-0.3432	0.0191	smash
chr3R	4700236	4700256	+	GACGAACGACCTGAGTGATT	1.0	0.2857	0.7777	0.3482	0.3294	0.4004	0.2306	-0.3452	0.142	0.0259	smash
chr3R	4700305	4700325	+	CTATGACAATAACAGTGTTA	0.8416	0.4209	0.6877	0.3251	0.106	0.4459	0.3628	-0.3708	0.1344	0.1552	smash
chr3R	4701156	4701176	+	GAGCGACCATGCGGCGGAGC	1.0	0.3935	0.7352	0.4822	0.4844	0.5905	0.3833	-0.3004	-0.5885	0.0209	smash
chr3R	4701169	4701189	+	GCGGAGCTGGATAAGGCGAT	0.7946	0.4653	0.7383	0.6398	0.615	0.6824	0.5022	0.48	0.5482	0.2052	smash
chr3R	4701193	4701213	+	GCAGCTAGCTCTGTAGCTGC	1.0	0.4459	0.6263	0.3795	0.3696	0.5959	0.6078	-0.6428	-0.7985	0.1319	smash
chr3R	4701213	4701233	+	TGGAGTAACCGCCCAAAACG	1.0	0.693	0.78	0.5828	0.5035	0.6831	0.7354	0.8374	0.0149	0.5768	smash
chr3R	4701253	4701273	+	ATAAACCGCAACGGTAGTAA	0.8404	0.4629	0.721	0.3792	0.0362	0.5565	0.159	-0.4303	-0.2426	0.1622	smash
chr3R	4701280	4701300	+	CACGGGAACGGAGCGGCTGT	1.0	0.5209	0.8296	0.3663	0.5299	0.6004	0.3907	0.0134	-0.053	0.0087	smash
chr3R	4701454	4701474	+	GTTCAACGGGCCAGCAGCAA	1.0	0.5382	0.7352	0.5733	0.3742	0.6288	0.5083	0.2622	0.2076	0.0429	smash
chr3R	4701484	4701504	+	AATGCCAACGGCAAGTTGAT	1.0	0.4292	0.6733	0.3182	0.1567	0.3175	0.3802	-0.4708	0.1171	0.2103	smash
chr3R	4701541	4701561	+	AAAATTGAGGATCGATTGAG	1.0	0.6169	0.632	0.4411	0.1873	0.4885	0.472	0.3554	0.2224	0.1977	smash
chr3R	4701597	4701617	+	GGGTGTAGAGAAGCAAAAGG	1.0	0.6487	0.7041	0.61	0.5997	0.7314	0.7053	1.117	0.3983	0.7431	smash
chr3R	4701670	4701690	+	AAGGCGGAAGTCTCAAACGG	1.0	0.6016	0.7337	0.7636	0.6172	0.7125	0.7454	1.6603	0.9207	0.3478	smash
chr3R	4701718	4701738	+	TTTCGTGATGGTCTTACCAA	0.6277	0.4905	0.7777	0.5829	0.109	0.4955	0.3523	-0.3337	-0.455	0.1363	smash
chr3R	4701766	4701786	+	TCGGAGGTGAGGCGTCTTTC	1.0	0.25	0.7918	0.4401	0.2959	0.2725	0.141	-1.3308	-0.1883	0.0229	smash
chr3R	4701804	4701824	+	TCGAGATCGCATGCAGAGTT	1.0	0.3952	0.6473	0.7637	0.3148	0.4616	0.2765	-0.4322	-0.2114	0.0655	smash
chr3R	4701843	4701863	+	TTTCAGTTCCAGCAAGAGTG	1.0	0.6346	0.7736	0.4155	0.05	0.5835	0.5515	0.4832	-0.0036	0.4386	smash
chr3R	4701927	4701947	+	GGAGCAGAAGAAGCCACCGT	0.6545	0.57	0.7079	0.5384	0.6518	0.7206	0.6485	0.8871	0.603	0.3258	smash
chr3R	4701930	4701950	+	GCAGAAGAAGCCACCGTTGG	0.8495	0.5335	0.8474	0.6142	0.5649	0.675	0.5762	0.7333	0.2612	0.0786	smash
chr3R	4702083	4702103	+	TATTATTGAGGAACCGCCGG	1.0	0.6515	0.7716	0.7911	0.3064	0.6531	0.4427	0.8283	0.1537	0.5461	smash
chr3R	4702173	4702193	+	CAACGCAGCCATCGCCGCCT	1.0	0.422	0.7352	0.3563	0.0	0.2264	0.3767	-0.9898	-0.8654	0.0409	smash
chr3R	4702194	4702214	+	GGCGCTCGAGGAGCGCCAGT	0.5435	0.4949	0.7363	0.4544	0.3485	0.3055	0.3725	-0.3492	-0.4477	0.1996	smash
chr3R	4702380	4702400	+	TGCTCCTCCATTGCGGGACA	1.0	0.4179	0.6604	0.4393	0.4232	0.5904	0.4084	-0.235	-0.5181	0.0255	smash
chr3R	4702483	4702503	+	GCGGTGTCGGTGTCCAAATC	0.975	0.4209	0.8485	0.4959	0.3934	0.4317	0.1337	-0.531	0.1821	0.034	smash
chr3R	4702569	4702589	+	TAGAAAGCCCTCCAATGAAA	1.0	0.4259	0.6961	0.3615	0.0	0.4287	0.288	-0.3762	-0.1361	0.1966	smash
chr3R	4702660	4702680	+	TGCGAGATAGTCACTTCGCC	1.0	0.5361	0.7383	0.1876	0.2639	0.4322	0.3415	-0.5301	-0.7143	0.1257	smash
chr3R	4702773	4702793	+	TACCCAGATACCGCGACCAC	1.0	0.4421	0.7221	0.3332	0.5326	0.6694	0.5495	0.4338	0.3784	0.0266	smash
chr3R	4702891	4702911	+	CCCCCCCAATTCAGTATCAA	0.8421	0.3915	0.637	0.2719	0.2413	0.4135	0.3176	-0.8859	-0.8866	0.1016	smash
chr3R	4702899	4702919	+	ATTCAGTATCAATGGGCGTG	0.9631	0.6086	0.7229	0.4746	0.1231	0.5327	0.4983	0.2717	-0.2225	0.0566	smash
chr3R	4702923	4702943	+	GATTTTTAATTCACGGCAAC	1.0	0.296	0.6736	0.2391	0.0	0.2367	0.0383	-1.9871	-2.0384	0.0323	smash
chr3R	4703010	4703030	+	AGCGGTTCCTTCACCAGAAG	0.9109	0.5301	0.8474	0.5378	0.566	0.6435	0.3755	-0.1168	-0.4117	0.1364	smash
chr3R	4703155	4703175	+	TCGCCGAAACCTTTGCCCAG	0.6688	0.6901	0.787	0.5222	0.1962	0.5106	0.5465	0.5012	0.014	0.5761	smash
chr3R	4703223	4703243	+	ACGAGTTCAGCTTGACGAGG	1.0	0.6126	0.6807	0.697	0.4112	0.6267	0.5032	0.2715	-0.2067	0.0402	smash
chr3R	4703236	4703256	+	GACGAGGTGGATCGTAGCTC	1.0	0.337	0.7446	0.4305	0.4392	0.5842	0.547	0.3309	0.3836	0.0435	smash
chr3R	4703257	4703277	+	GGGGACTATGCCCCAGTTGT	1.0	0.3987	0.7103	0.5562	0.4424	0.3656	0.4554	-0.0922	-0.0455	0.0367	smash
chr3R	4703427	4703447	+	TGAATCCAGTTTGTTCAAGC	0.9274	0.4658	0.7494	0.2	0.047	0.473	0.2282	-0.9076	-0.7527	0.0911	smash
chr3R	4703457	4703477	+	ACGACCCACCTCGCCTTCAG	1.0	0.5782	0.8059	0.6273	0.4882	0.6162	0.5089	0.4427	0.128	0.0643	smash
chr3R	4703463	4703483	+	CACCTCGCCTTCAGTGGATG	1.0	0.5064	0.7907	0.3019	0.4515	0.5869	0.3633	-0.1806	-0.7645	0.0397	smash
chr3R	4703538	4703558	+	CGAAGAAGACCGCAAGAGAA	1.0	0.5037	0.6804	0.473	0.311	0.6114	0.3146	-0.1882	-0.3601	0.3476	smash
chr3R	4703553	4703573	+	GAGAATGGATCAGTTTGCTG	1.0	0.6309	0.819	0.483	0.3876	0.6918	0.6646	0.7752	0.2223	0.2153	smash
chr3R	4703608	4703628	+	AAATCACCCCAGCCCAATAC	1.0	0.4994	0.7218	0.2483	0.0	0.328	0.3548	-0.2901	0.5885	0.075	smash
chr3R	4703650	4703670	+	GATCTAGTAAAAAAATGTGA	1.0	0.6084	0.6394	0.309	0.0	0.4699	0.5361	0.11	0.1969	0.4114	smash
chr3R	4703739	4703759	+	TGCGGGACTACTAGACTGTT	1.0	0.4852	0.6	0.4736	0.444	0.4612	0.3004	-0.4331	0.1282	0.0289	smash
chr3R	4703785	4703805	+	GACAGCATCGATGTGAGGAA	1.0	0.605	0.7148	0.51	0.5336	0.654	0.4668	0.4238	0.2324	0.5628	smash
chr3R	4703803	4703823	+	AATGGTCCAGTGCCGGCAAC	1.0	0.3787	0.8391	0.5225	0.2778	0.4034	0.3267	-0.6039	-0.1693	0.0795	smash
chr3R	4703893	4703913	+	AACAGGCCAAGCTCACCCAT	0.9906	0.6249	0.7339	0.6668	0.5484	0.655	0.5604	0.3239	0.7421	0.5011	smash
chr3R	4703928	4703948	+	AGCTCACTCGAAGGCTTTGA	1.0	0.3844	0.5896	0.2788	0.2576	0.4556	0.2161	-0.6517	-0.0801	0.2198	smash
chr3R	4704006	4704026	+	GACTTCGCTGCCGGAGTCGG	0.6535	0.5093	0.6758	0.6888	0.5408	0.6019	0.5622	-0.447	-1.2001	0.0457	smash
chr3R	4704082	4704102	+	CCTTGCTGTATTTCGGCATC	1.0	0.3601	0.7019	0.2308	0.1707	0.2805	0.0931	-1.312	-0.9845	0.0232	smash
chr3R	4704177	4704197	+	GTTAATAGCACGCACCCATG	1.0	0.6974	0.8663	0.503	0.549	0.6708	0.5401	0.9898	0.7096	0.4376	smash
chr3R	4704180	4704200	+	AATAGCACGCACCCATGTGG	1.0	0.6302	0.7941	0.5231	0.519	0.6905	0.597	1.2314	0.8079	0.2101	smash
chr3R	4704313	4704333	+	GATTTCCTGCGCAGAAACTT	1.0	0.3881	0.592	0.3952	0.086	0.4127	0.2751	-0.8429	-0.5685	0.1488	smash
chr3R	4704372	4704392	+	TGAGACCCTTGAGAAAAAGG	1.0	0.7294	0.7658	0.6027	0.4552	0.7252	0.6644	1.0931	0.3688	0.5472	smash
chr3R	4704394	4704414	+	GTGCTCACCAGCACCAAGAG	1.0	0.6131	0.8128	0.6132	0.5841	0.6387	0.5777	0.5875	0.149	0.139	smash
chr3R	4704405	4704425	+	CACCAAGAGTGGAGTAGATG	1.0	0.556	0.8096	0.3419	0.5013	0.6505	0.5081	0.1826	-0.1907	0.043	smash
chr3R	4704453	4704473	+	AGACAATTCAAAGTTCTATT	0.819	0.2964	0.7352	0.1503	0.0	0.2896	0.1621	-0.9141	0.3617	0.1865	smash
chr3R	4704465	4704485	+	GTTCTATTTGGCAAGTGAGC	0.918	0.4344	0.7494	0.0196	0.0	0.486	0.2136	-0.3962	-0.2935	0.0573	smash
chr3R	4704627	4704647	+	AGACGACGAGATCATGAAAC	0.5058	0.465	0.7777	0.334	0.1641	0.5183	0.4118	-0.1426	0.0326	0.2928	smash
chr3R	4707024	4707044	+	GATCAACGAAGCTCTTGAAT	1.0	0.4226	0.7777	0.2146	0.1312	0.3977	0.2726	-0.2686	0.487	0.1762	smash
chr3R	4707066	4707086	+	CGAGGCGACAACCAAGCCAA	0.9774	0.5659	0.7103	0.631	0.56	0.6714	0.6099	0.7604	0.3787	0.2683	smash
chr3R	4713524	4713544	+	CAGCATTGGCGGAACGGTCT	1.0	0.3236	0.8108	0.4773	0.3987	0.5112	0.2849	-1.0153	-0.8244	0.0011	eIF3f1
chr3R	4713596	4713616	+	AAATGTCTCCGGCTCGTAGC	1.0	0.4758	0.7775	0.3449	0.0	0.4223	0.3912	-0.4679	-0.2016	0.1131	eIF3f1
chr3R	4713614	4713634	+	GCTGGTCAGCTCGACAGGAA	0.939	0.5131	0.7431	0.5783	0.4998	0.6229	0.3814	0.3176	0.2029	0.0711	eIF3f1
chr3R	4713757	4713777	+	ATTCGCGGGCGTAATACTCG	1.0	0.6716	0.8758	0.2531	0.4549	0.6392	0.4987	0.6052	0.0015	0.0959	eIF3f1
chr3R	4713772	4713792	+	ACTCGTGGATCACCGAGCTG	1.0	0.6425	0.8616	0.5957	0.5139	0.6079	0.6053	0.8365	0.3858	0.4926	eIF3f1
chr3R	4713776	4713796	+	GTGGATCACCGAGCTGTGGT	1.0	0.589	0.7431	0.4769	0.5673	0.6751	0.6838	0.9475	0.5958	0.0905	eIF3f1
chr3R	4713794	4713814	+	GTTGGTAACGTCGTTGCCGG	1.0	0.628	0.8474	0.6794	0.1959	0.5569	0.4778	0.6093	-0.4101	0.1376	eIF3f1
chr3R	4713821	4713841	+	CCAGCCTACCACGCTCTCGT	1.0	0.5113	0.7363	0.392	0.2988	0.5604	0.4608	0.3658	0.3605	0.2009	eIF3f1
chr3R	4713883	4713903	+	AGCTCAGCTCTGCCTCCACC	0.8228	0.4659	0.7077	0.1531	0.4174	0.6054	0.5192	0.5884	0.7972	0.2438	eIF3f1
chr3R	4713920	4713940	+	GTGCGGCACACAGAAACAGT	0.9244	0.653	0.7339	0.5363	0.3788	0.6375	0.5	0.7552	0.8044	0.3812	eIF3f1
chr3R	4714015	4714035	+	GCTCGAAGGCGTCCACCACC	0.9739	0.5027	0.7245	0.2723	0.3008	0.517	0.3737	0.1579	0.2278	0.1069	eIF3f1
chr3R	4721187	4721207	+	TCTCGTCCGGATAGCCGATG	0.6438	0.5696	0.7907	0.6967	0.5373	0.6208	0.4988	0.4875	0.1662	0.0831	Nep2
chr3R	4721191	4721211	+	GTCCGGATAGCCGATGTGGG	0.9835	0.5944	0.8363	0.4697	0.5898	0.6517	0.557	0.9318	0.2294	0.1874	Nep2
chr3R	4721215	4721235	+	CATGCTGTGCAGCTTTAGCT	1.0	0.3027	0.7063	0.2666	0.0706	0.3592	0.34	-0.4673	-0.0318	0.2006	Nep2
chr3R	4721308	4721328	+	GTTGACCATCTCCAGGGCGT	0.5906	0.4614	0.7777	0.343	0.2961	0.594	0.4615	0.5635	0.4544	0.1384	Nep2
chr3R	4721325	4721345	+	CGTTGGCCTTCGAATCCTTG	1.0	0.6234	0.8565	0.2109	0.4031	0.6506	0.4127	0.1871	-0.2907	0.4883	Nep2
chr3R	4722757	4722777	+	AGAATACCCCACTAACCTGC	1.0	0.5467	0.6819	0.083	0.2144	0.6253	0.4993	0.6489	0.7461	0.4041	Nep2
chr3R	4722760	4722780	+	ATACCCCACTAACCTGCTGG	1.0	0.6439	0.7918	0.3142	0.4715	0.6506	0.5885	0.9209	0.156	0.4074	Nep2
chr3R	4722801	4722821	+	TCCATCTAGCCTCCTGTTCC	1.0	0.3262	0.7777	0.1372	0.2129	0.3683	0.4726	-0.1258	-0.1965	0.0106	Nep2
chr3R	4722820	4722840	+	CTGGCGCCCCGAAAGGGCTG	0.7923	0.4704	0.8295	0.5586	0.4825	0.5795	0.4721	0.3709	-0.0333	0.0607	Nep2
chr3R	4722879	4722899	+	GAAATCCCACGGAGAAGCCG	1.0	0.5762	0.7421	0.3687	0.5036	0.6927	0.6538	0.6214	-0.2261	0.6588	Nep2
chr3R	4722925	4722945	+	GATGACACGCTTCGGCGTCT	0.9327	0.5053	0.721	0.4548	0.0	0.3004	0.3519	-0.5241	-0.2956	0.031	Nep2
chr3R	4722958	4722978	+	GCCAAGGTCCTCGAAGAAGC	1.0	0.4545	0.7197	0.2182	0.1821	0.5487	0.2975	-0.0575	-0.1759	0.1201	Nep2
chr3R	4723059	4723079	+	GCACGTAGGGGTAGGCGGCC	0.9286	0.4056	0.6723	0.3945	0.3102	0.3598	0.0933	-1.2474	-1.3714	0.0207	Nep2
chr3R	4723070	4723090	+	TAGGCGGCCTGGAGCTGCGC	1.0	0.3396	0.7362	0.5554	0.374	0.6182	0.5938	0.3857	0.3169	0.023	Nep2
chr3R	4723117	4723137	+	GGAGTTGCGTCGCTTCTCGT	1.0	0.4335	0.8249	0.2674	0.4002	0.6106	0.4211	-0.0506	-0.0773	0.2934	Nep2
chr3R	4723230	4723250	+	AGATAACAGCAGCTCCGTCT	0.7556	0.5444	0.7491	0.4522	0.0822	0.5465	0.568	0.2903	0.842	0.0368	Nep2
chr3R	4723352	4723372	+	GACTCAAGGCCAGGGAGGAC	1.0	0.4863	0.555	0.3237	0.3641	0.5765	0.3545	-0.2751	-0.1969	0.0145	Nep2
chr3R	4723679	4723699	+	CCTCTCGGCCACGCGAGTTA	1.0	0.2759	0.8203	0.3334	0.0	0.3433	0.2368	-0.8161	-0.5539	0.039	Nep2
chr3R	4723805	4723825	+	GCAGGCCTTGTAAAGCAGGT	1.0	0.5485	0.7148	0.29	0.5012	0.6574	0.4798	0.2197	0.1472	0.2385	Nep2
chr3R	4723907	4723927	+	GATCACGGAGAAGGTGCTGA	0.8873	0.5726	0.721	0.3571	0.3612	0.6353	0.5573	0.5011	-0.0127	0.3352	Nep2
chr3R	4724015	4724035	+	CTTCATCTTCCGCAAAACGG	1.0	0.6748	0.7988	0.4891	0.2175	0.6523	0.635	0.3052	-0.3324	0.644	Nep2
chr3R	4724026	4724046	+	GCAAAACGGTGGAAGCCGTG	1.0	0.7077	0.8175	0.5439	0.5292	0.6693	0.5218	0.7774	0.349	0.4957	Nep2
chr3R	4724038	4724058	+	AAGCCGTGTGGATGCACTCC	1.0	0.3552	0.6748	0.5038	0.5683	0.6056	0.4729	0.0521	0.2552	0.0068	Nep2
chr3R	4724094	4724114	+	CCCTTCGAGGCGGTGCCCGT	1.0	0.4217	0.7775	0.4924	0.3466	0.4933	0.2384	0.1184	-0.0387	0.0661	Nep2
chr3R	4724101	4724121	+	AGGCGGTGCCCGTTGGAACC	1.0	0.4033	0.8627	0.559	0.4747	0.5549	0.5008	-0.0893	-0.1352	0.1105	Nep2
chr3R	4724108	4724128	+	GCCCGTTGGAACCTGGTTGA	1.0	0.4394	0.7777	0.4588	0.5819	0.6175	0.5176	0.1636	-0.0182	0.0202	Nep2
chr3R	4724111	4724131	+	CGTTGGAACCTGGTTGATGG	0.6512	0.6233	0.8565	0.4026	0.5877	0.7559	0.5864	0.5404	-0.0898	0.1835	Nep2
chr3R	4724125	4724145	+	TGATGGTGGTGCTGTCGCCG	0.7747	0.6163	0.7668	0.4859	0.5183	0.6325	0.5473	0.7995	-0.3192	0.141	Nep2
chr3R	4724135	4724155	+	GCTGTCGCCGTGGAGAGCAG	0.8108	0.6432	0.9088	0.5081	0.5492	0.6418	0.6351	0.8103	0.4177	0.5591	Nep2
chr3R	4724140	4724160	+	CGCCGTGGAGAGCAGTGGCC	1.0	0.2506	0.7762	0.404	0.3273	0.2852	0.088	-1.0718	-1.2864	0.0406	Nep2
chr3R	4742275	4742295	+	GGCTACTTCATCTGCCCTCA	0.9543	0.4913	0.631	0.2679	0.281	0.4107	0.3185	-0.2321	-0.0772	0.0339	tacc
chr3R	4742333	4742353	+	TCTTCGGTAGCCTCCACCGC	1.0	0.4837	0.6982	0.3936	0.265	0.5725	0.505	0.4499	0.1115	0.0584	tacc
chr3R	4742407	4742427	+	ACAGAAAGTCCGACGCGATT	1.0	0.4062	0.8108	0.313	0.0	0.2963	0.1691	-0.6695	-0.0723	0.0971	tacc
chr3R	4742428	4742448	+	GGCCTCCTCCTCTTCCTTCG	0.5572	0.4304	0.8474	0.3569	0.4718	0.5203	0.4098	-0.3865	-0.63	0.0881	tacc
chr3R	4742494	4742514	+	TCCCAGACTTACGGCAAGGG	1.0	0.6066	0.7513	0.5203	0.5545	0.6421	0.6702	0.6443	-0.1249	0.1749	tacc
chr3R	4742578	4742598	+	AAAGGTCATATTTGACGAAG	0.8344	0.5791	0.6666	0.5322	0.092	0.4656	0.2106	-0.4454	-0.7634	0.0087	tacc
chr3R	4742597	4742617	+	GTGGGAGAAATCTCGCTCAT	0.956	0.5368	0.7636	0.6423	0.3152	0.3985	0.3082	-0.1817	0.2214	0.0794	tacc
chr3R	4742657	4742677	+	TGTGTTAACTCAAAGACTAT	1.0	0.463	0.7352	0.128	0.1	0.4064	0.2211	-1.023	-0.3109	0.1494	tacc
chr3R	4742771	4742791	+	AGCTGAGCACGCGGTGAGCG	1.0	0.4823	0.7086	0.3996	0.5376	0.6259	0.3548	0.2022	-0.7868	0.2082	tacc
chr3R	4742778	4742798	+	CACGCGGTGAGCGTGGAAAG	1.0	0.5531	0.8295	0.5834	0.6193	0.6275	0.4702	0.1713	-0.1239	0.0256	tacc
chr3R	4742806	4742826	+	TTTTTCAGCAGGTTCTTTGA	0.8207	0.3473	0.7491	0.2185	0.0	0.2119	0.0995	-1.5068	-1.1199	0.089	tacc
chr3R	4742815	4742835	+	AGGTTCTTTGATGGGGAAAC	1.0	0.3736	0.631	0.3707	0.3923	0.4878	0.2331	-0.9728	-0.9749	0.021	tacc
chr3R	4742831	4742851	+	AAACTGGGCGAAGTCGGTTC	1.0	0.3308	0.8155	0.6079	0.2268	0.3902	0.468	-0.4285	-0.0946	0.0703	tacc
chr3R	4742845	4742865	+	CGGTTCTGGAAGGCTTGCAG	1.0	0.6025	0.833	0.6197	0.6011	0.6996	0.5339	0.5653	0.2405	0.1407	tacc
chr3R	4742876	4742896	+	CCTTTCAGATCCAAGTAAAG	0.9837	0.5079	0.7716	0.2166	0.0714	0.4829	0.3953	-0.016	-0.3216	0.4339	tacc
chr3R	4742882	4742902	+	AGATCCAAGTAAAGTGGCGT	1.0	0.509	0.5612	0.3352	0.2179	0.6147	0.4473	0.2401	-0.0137	0.272	tacc
chr3R	4742899	4742919	+	CGTTGGTAAGACTGCCACAA	1.0	0.6057	0.6688	0.6117	0.5083	0.6397	0.4861	0.0196	-0.1502	0.1382	tacc
chr3R	4743011	4743031	+	TCTAGTTCCTCCGCTGTTTT	1.0	0.1586	0.7919	0.3028	0.1312	0.3074	0.0576	-2.0445	-2.0129	0.0217	tacc
chr3R	4743028	4743048	+	TTTTGGGCGATGTGTAGGTA	1.0	0.4403	0.6814	0.5085	0.0	0.3002	0.2371	-0.6629	-0.8313	0.0367	tacc
chr3R	4743098	4743118	+	GGCGGTGAGAGCGAAGCTGA	1.0	0.5523	0.7103	0.5115	0.5473	0.6905	0.4907	0.4235	0.2787	0.0177	tacc
chr3R	4743283	4743303	+	CCGACATGAGTTAAGCACTG	0.8066	0.7451	0.735	0.4927	0.5315	0.7017	0.7378	1.0183	0.47	0.3769	tacc
chr3R	4743301	4743321	+	TGTGGCATCATCCACTTTCA	0.9163	0.3306	0.7777	0.3434	0.2805	0.3864	0.1924	-0.8746	-0.036	0.0904	tacc
chr3R	4743365	4743385	+	TCTTCAGTTGCCTCCATAGC	1.0	0.3065	0.6604	0.2172	0.0	0.246	0.1372	-1.2861	-1.116	0.0289	tacc
chr3R	4743391	4743411	+	TGCATTTTGCTCAAGGCTGA	1.0	0.5178	0.7352	0.1983	0.0393	0.4376	0.3151	-0.6076	-0.8654	0.0899	tacc
chr3R	4743401	4743421	+	TCAAGGCTGATGGCAGTGCA	1.0	0.5575	0.7181	0.5421	0.5004	0.6134	0.6736	0.7118	0.5243	0.3222	tacc
chr3R	4743478	4743498	+	TAGAGATTTTGCTGATTTTG	0.6364	0.3442	0.6666	0.3733	0.1584	0.35	0.0331	-1.8361	-1.8361	0.0109	tacc
chr3R	4743570	4743590	+	CCTGAGCACTACTGACCGGG	1.0	0.6758	0.6697	0.6454	0.5881	0.6585	0.5867	0.9856	0.1656	0.3927	tacc
chr3R	4743748	4743768	+	TGATTCCTTTGCATCACTAT	0.8526	0.3084	0.7019	0.2295	0.0058	0.3702	0.0605	-1.7882	-1.3156	0.0358	tacc
chr3R	4743763	4743783	+	ACTATTGGGTTTAGAGTGTT	0.9612	0.3567	0.5481	0.6155	0.3399	0.3802	0.3088	-0.9106	-0.6327	0.0121	tacc
chr3R	4743771	4743791	+	GTTTAGAGTGTTTGGCTAAC	1.0	0.2802	0.6546	0.2734	0.0	0.225	0.1555	-0.9404	-0.3204	0.0655	tacc
chr3R	4743803	4743823	+	ACCCTATTTTGCTCCTGATT	0.6024	0.2028	0.7494	0.3723	0.1454	0.2697	0.102	-1.6116	-1.2742	0.0171	tacc
chr3R	4743830	4743850	+	TAGTGCACAAAATTATTCTC	0.8591	0.4169	0.6061	0.2567	0.2241	0.4086	0.2199	-0.2411	0.4661	0.1156	tacc
chr3R	4743840	4743860	+	AATTATTCTCTGGTTTTGAC	1.0	0.4166	0.6862	0.0456	0.0	0.3285	0.0646	-1.8045	-1.6641	0.0558	tacc
chr3R	4743913	4743933	+	GACGTCCTTTAACATTTCCA	0.8163	0.5629	0.7494	0.257	0.4145	0.6557	0.4683	0.4043	0.4497	0.2471	tacc
chr3R	4743940	4743960	+	GTTTAGGTCATCCACATCCA	0.9979	0.4989	0.7396	0.3389	0.38	0.637	0.6319	0.6474	0.6164	0.4834	tacc
chr3R	4743966	4743986	+	CATAGCTGACGTTGTTGTGC	0.6661	0.4187	0.7069	0.1567	0.0	0.4372	0.4703	-0.2052	-0.2056	0.0384	tacc
chr3R	4744021	4744041	+	CAGTGTAGAAACTGAGGTCA	1.0	0.5134	0.5494	0.5946	0.4607	0.6076	0.5297	0.0094	-0.1388	0.0272	tacc
chr3R	4744143	4744163	+	CAAAAACATCCGAATCCGAA	0.6531	0.6035	0.7336	0.274	0.0	0.2555	0.1611	-0.4614	-0.5137	0.6032	tacc
chr3R	4744516	4744536	+	TCGGGAAGACCTCCAAACTT	0.507	0.4631	0.7103	0.4518	0.3822	0.4354	0.4134	0.0262	0.2327	0.1062	tacc
chr3R	4744534	4744554	+	TTTGGAACGAGGTCGTCTTC	1.0	0.3359	0.8249	0.2483	0.0664	0.312	0.105	-1.2386	-0.5572	0.0495	tacc
chr3R	4744609	4744629	+	TTCTGTTGATCCATGCTCGT	0.637	0.4571	0.7019	0.3744	0.0435	0.3872	0.2658	-0.5048	-0.5957	0.1877	tacc
chr3R	4744614	4744634	+	TTGATCCATGCTCGTTGGCT	1.0	0.3407	0.6581	0.434	0.0332	0.3852	0.2448	-0.8064	-0.9131	0.01	tacc
chr3R	4745787	4745807	+	CAGACATACCTCGCCACTCA	1.0	0.5408	0.7079	0.3957	0.3911	0.5472	0.4683	0.2091	0.2756	0.0231	tacc
chr3R	4745822	4745842	+	CCATTTCGTTAGCACTCACT	0.975	0.4332	0.7349	0.3794	0.0	0.2941	0.2265	-0.8896	-0.4746	0.2039	tacc
chr3R	4745902	4745922	+	CTGTCCTCGGGGGCTGGGAG	1.0	0.3055	0.7569	0.6172	0.4221	0.5158	0.1255	-0.9978	-1.2915	0.0139	tacc
chr3R	4745913	4745933	+	GGCTGGGAGTGGGTTCGAGA	0.9286	0.4755	0.801	0.4699	0.5571	0.6517	0.4971	0.141	0.1786	0.1346	tacc
chr3R	4746028	4746048	+	GTAACTCCTCCCTTATCCCT	1.0	0.5573	0.6263	0.4063	0.4342	0.6055	0.6173	0.0598	0.2805	0.6516	tacc
chr3R	4746082	4746102	+	TCTAGGGCTTCCATTGTCGT	1.0	0.4637	0.8013	0.4804	0.3051	0.5533	0.534	0.409	0.0713	0.4127	tacc
chr3R	4746105	4746125	+	CTGATTGGTGCTGATGCCAG	0.7186	0.6298	0.8332	0.9482	0.5637	0.6172	0.5353	0.6146	0.0547	0.1448	tacc
chr3R	4746108	4746128	+	ATTGGTGCTGATGCCAGTGG	1.0	0.6433	0.8616	0.8905	0.555	0.6274	0.5351	0.8987	0.5482	0.4134	tacc
chr3R	4746120	4746140	+	GCCAGTGGTGGCGATGCTTT	1.0	0.2332	0.7919	0.5543	0.3314	0.2655	0.1299	-1.105	-0.7761	0.0165	tacc
chr3R	4752514	4752534	+	GCACTCCAGCAAGATCTTCT	0.8228	0.4004	0.7777	0.2323	0.0281	0.3148	0.165	-0.8846	0.4312	0.1117	CG44098
chr3R	4752802	4752822	+	AGATAGATTAGTATCACAGT	1.0	0.6111	0.6971	0.2793	0.1275	0.5999	0.537	0.1261	0.4819	0.0508	CG44098
chr3R	4752813	4752833	+	TATCACAGTTGGCCACGAGA	1.0	0.6036	0.7433	0.2549	0.3064	0.656	0.4671	0.4506	0.6379	0.2951	CG44098
chr3R	4752827	4752847	+	ACGAGATGGCCATGTAGAGG	1.0	0.5889	0.7765	0.541	0.3924	0.6347	0.5527	0.4974	0.2123	0.0161	CG44098
chr3R	4752837	4752857	+	CATGTAGAGGTGGGACCAGC	0.7216	0.4452	0.6725	0.3438	0.4807	0.5229	0.3085	-0.2653	-0.1382	0.0803	CG44098
chr3R	4752849	4752869	+	GGACCAGCTGGACCAGAAGC	0.5111	0.4618	0.6547	0.3311	0.476	0.6471	0.5678	0.2519	0.0208	0.1051	CG44098
chr3R	4752903	4752923	+	CCAGAACTGCTCAAAGAGTG	1.0	0.6166	0.7028	0.424	0.4815	0.6621	0.5328	0.5134	-0.2025	0.3184	CG44098
chr3R	4753024	4753044	+	AGTCTTGCCACTTACTGATT	1.0	0.3129	0.7636	0.1912	0.1767	0.3397	0.0627	-0.9735	0.1795	0.033	CG44098
chr3R	4753045	4753065	+	GGCCTCCGGCCGTGTACATC	1.0	0.2417	0.7824	0.1725	0.3286	0.3619	0.2276	-0.9532	-0.479	0.0013	CG44098
chr3R	4753084	4753104	+	AGAGGCACCGGAAGAACACG	1.0	0.634	0.7233	0.4626	0.5763	0.7108	0.6744	1.2172	0.2702	0.7054	CG44098
chr3R	4757573	4757593	+	CGGTGAGCACGCCAAAGAGG	0.5125	0.5636	0.7325	0.6248	0.473	0.6827	0.5715	0.9083	0.2834	0.326	CG44098
chr3R	4757642	4757662	+	CGTACTGCGTGACCACCGAG	1.0	0.7396	0.6614	0.4901	0.6043	0.709	0.6468	1.2622	0.5604	0.8296	CG44098
chr3R	4757660	4757680	+	AGTGGTAGTCGGACTCGTGC	1.0	0.5267	0.8249	0.3125	0.4002	0.6705	0.5624	0.7671	0.769	0.2832	CG44098
chr3R	4757685	4757705	+	CTCGGTGCAAGGAATTACGT	1.0	0.6735	0.8108	0.3763	0.3944	0.6425	0.5878	0.3098	0.3656	0.2457	CG44098
chr3R	4757726	4757746	+	TCTCCCACACGCGCGGCTCC	0.713	0.3988	0.7504	0.1366	0.0975	0.4126	0.4344	-0.0785	-0.1239	0.0038	CG44098
chr3R	4757756	4757776	+	TCTCGTAGTTGTAATAGTGA	1.0	0.5278	0.7494	0.201	0.2283	0.606	0.366	-0.2358	-0.2471	0.2391	CG44098
chr3R	4757777	4757797	+	GGGCGTGCTCCTGTGCATCC	0.8396	0.4935	0.7919	0.5556	0.3673	0.5003	0.4142	-0.0983	-0.0816	0.028	CG44098
chr3R	4757861	4757881	+	AGACCTTGATCCATTGCGTT	0.8182	0.3644	0.645	0.4078	0.0849	0.3992	0.3572	-0.8462	-0.6528	0.2109	CG44098
chr3R	4757867	4757887	+	TGATCCATTGCGTTTGGTTC	0.6525	0.1463	0.6793	0.2769	0.0	0.3543	0.0656	-1.4597	-1.5318	0.015	CG44098
chr3R	4757913	4757933	+	GCAGAAGAACTCGCCGTGCC	0.8472	0.3413	0.729	0.3551	0.3799	0.5161	0.3874	-0.2935	-0.4957	0.0473	CG44098
chr3R	4757920	4757940	+	AACTCGCCGTGCCTGGGTGC	1.0	0.2081	0.7124	0.285	0.3083	0.4712	0.3778	-0.1724	-0.4343	0.0114	CG44098
chr3R	4757959	4757979	+	CAGGCCATAAACCAGGACGA	0.7398	0.6091	0.6937	0.4674	0.5059	0.6358	0.6625	0.8962	0.4445	0.3007	CG44098
chr3R	4758026	4758046	+	TTCCCCACGGACCCGTGATC	1.0	0.4123	0.7504	0.1582	0.2884	0.3245	0.1747	-0.5789	-0.1312	0.0252	CG44098
chr3R	4758045	4758065	+	CTGGCCCACCGCATCCACTT	1.0	0.4648	0.7363	0.6597	0.3615	0.4009	0.3162	-0.3643	0.16	0.0265	CG44098
chr3R	4758057	4758077	+	ATCCACTTTGGTCTGCATCT	0.9565	0.4009	0.7636	0.3086	0.1107	0.3212	0.2894	-0.9017	-0.4325	0.0188	CG44098
chr3R	4758069	4758089	+	CTGCATCTTGGTGTTCGGCT	0.8835	0.3014	0.7148	0.6189	0.3074	0.5561	0.2522	-1.0414	-1.3256	0.0209	CG44098
chr3R	4758105	4758125	+	CAGTTGAGCGAAGGTGTCGT	1.0	0.4281	0.6829	0.46	0.3495	0.5872	0.4054	-0.1794	-0.4052	0.125	CG44098
chr3R	4758128	4758148	+	GATAGAGCTGATACTCGTGC	1.0	0.6034	0.7636	0.3554	0.3546	0.6681	0.5512	0.8373	0.7824	0.5195	CG44098
chr3R	4758137	4758157	+	GATACTCGTGCTGGCGCCTA	0.9834	0.3667	0.6512	0.7746	0.4956	0.5892	0.4137	0.0983	-0.0643	0.0233	CG44098
chr3R	4758149	4758169	+	GGCGCCTATGGGTGCGAATG	1.0	0.5583	0.7539	0.7497	0.5367	0.5559	0.4163	0.1345	-0.2521	0.0222	CG44098
chr3R	4758153	4758173	+	CCTATGGGTGCGAATGTGGT	0.4584	0.3738	0.7855	0.4146	0.4446	0.6218	0.5653	-0.1184	-0.4097	0.0934	CG44098
chr3R	4758167	4758187	+	TGTGGTTGGGATTGTGATTG	0.2853	0.5619	0.7765	0.5716	0.5621	0.6422	0.4927	-0.2522	-0.7772	0.0129	CG44098
chr3R	4758222	4758242	+	TCCTTCCGGACCCTCGCACT	1.0	0.4095	0.7444	0.3995	0.3596	0.4992	0.4894	-0.0264	0.0602	0.0091	CG44098
chr3R	4758256	4758276	+	GACGGGGAGTTCGGTGCTAA	1.0	0.4027	0.7588	0.5162	0.4602	0.5112	0.2356	-0.7242	-0.6928	0.0347	CG44098
chr3R	4758268	4758288	+	GGTGCTAATGGGAGGTGCTT	0.9581	0.3812	0.6701	0.3736	0.4416	0.5054	0.2116	-0.2177	0.0468	0.1018	CG44098
chr3R	4758299	4758319	+	CACCAGCTGAGGTGCCGAAG	1.0	0.5742	0.8473	0.6509	0.5418	0.624	0.4464	0.2139	0.1106	0.0124	CG44098
chr3R	4758312	4758332	+	GCCGAAGTGGGGTGACCTAC	1.0	0.4849	0.6725	0.5184	0.5132	0.4243	0.3948	-0.503	0.1212	0.0707	CG44098
chr3R	4758335	4758355	+	CTGATATGTGCGAGGAACTG	0.8262	0.572	0.7954	0.5836	0.5979	0.6798	0.6286	0.6079	-0.0246	0.1539	CG44098
chr3R	4758352	4758372	+	CTGTGGACTTGAGGGGGCGA	1.0	0.4097	0.6829	0.4861	0.5196	0.5781	0.4339	-0.1597	-0.4347	0.0591	CG44098
chr3R	4768052	4768072	+	CTTCGCCACTGCTCCGCCTT	1.0	0.1694	0.8061	0.4904	0.33	0.3693	0.2345	-1.3796	-1.1898	0.0121	CG44098
chr3R	4768058	4768078	+	CACTGCTCCGCCTTTGGGCA	0.875	0.2802	0.6957	0.3399	0.3496	0.4926	0.1393	-1.3275	-1.8281	0.0284	CG44098
chr3R	4768113	4768133	+	GCTCGCACTGCCAATTCCGC	0.8721	0.4204	0.7919	0.1094	0.0595	0.5079	0.4657	0.2558	0.1386	0.2166	CG44098
chr3R	4768169	4768189	+	CATGACCATTGCCACTGTTG	0.9192	0.5956	0.8474	0.4234	0.3364	0.5888	0.5474	0.3326	0.0938	0.0624	CG44098
chr3R	4768176	4768196	+	ATTGCCACTGTTGTGGCCAC	0.6497	0.3206	0.7079	0.6079	0.1001	0.3956	0.5148	-0.2337	-0.379	0.0477	CG44098
chr3R	4768227	4768247	+	TCCAATGTCTGTGAGCATAA	1.0	0.4546	0.7494	0.2951	0.2012	0.4529	0.1665	-0.7698	-0.4021	0.0926	CG44098
chr3R	4774810	4774830	+	TTCTGTCGACCTCGCGTTTT	1.0	0.1113	0.6736	0.52	0.1168	0.2251	0.0004	-2.0944	-1.8613	0.0111	CG44088
chr3R	4774905	4774925	+	AGGTGATTCTCCTGCTACCA	1.0	0.3666	0.6452	0.3862	0.4443	0.6093	0.3924	0.0093	0.0555	0.1217	CG44088
chr3R	4774930	4774950	+	TCCACCAGTTTCATATATAA	1.0	0.3148	0.5979	0.2054	0.175	0.4318	0.1525	-1.0682	-0.3798	0.1239	CG44088
chr3R	4774951	4774971	+	GGATCGGGCTCGTTTGCAAG	1.0	0.5081	0.8009	0.4604	0.1494	0.5927	0.2951	0.0165	-0.7395	0.2501	CG44088
chr3R	4775844	4775864	+	ATCATTTGCCGCGTGAAGTA	1.0	0.4114	0.729	0.4592	0.1768	0.4585	0.311	-0.8369	-0.4435	0.0717	atms
chr3R	4775978	4775998	+	CGTGCTGACGGAACACGATT	0.9459	0.4025	0.6405	0.4395	0.3559	0.4456	0.3041	-0.4372	-0.0235	0.078	atms
chr3R	4775990	4776010	+	ACACGATTTGGGTGTCACGG	1.0	0.6905	0.8096	0.4255	0.4578	0.6396	0.5826	0.3935	-0.2519	0.2396	atms
chr3R	4776038	4776058	+	GGCCGACTCCATGACGCTGC	1.0	0.3737	0.7777	0.2645	0.3608	0.6028	0.5043	0.045	-0.3274	0.0389	atms
chr3R	4776062	4776082	+	CCCCGCCGATGAAAAACTGC	1.0	0.5104	0.6961	0.026	0.1884	0.5389	0.4317	-0.0191	-0.3902	0.0815	atms
chr3R	4776127	4776147	+	AGCATTCGAGGACGGTGTCA	1.0	0.5891	0.7069	0.4765	0.3934	0.5866	0.5192	0.3311	0.4228	0.0877	atms
chr3R	4776185	4776205	+	GCGCTTCCAGCCCCAGAACC	1.0	0.4592	0.7245	0.5003	0.4843	0.5557	0.5291	0.4859	0.4098	0.0454	atms
chr3R	4776251	4776271	+	TCGGGAGGAGACTCTCTACC	0.7488	0.4973	0.7919	0.4499	0.4899	0.4641	0.5144	0.042	0.2662	0.1888	atms
chr3R	4776338	4776358	+	GCACTATTCCAAGCCCAATG	1.0	0.6948	0.8332	0.3314	0.393	0.5993	0.5812	0.8067	0.5286	0.4844	atms
chr3R	4776347	4776367	+	CAAGCCCAATGTGGTGCCAG	0.9341	0.5683	0.7209	0.7251	0.421	0.6036	0.4903	0.1503	-0.4715	0.0364	atms
chr3R	4776382	4776402	+	TCTTCCCCGACTTCACCAAC	1.0	0.4503	0.593	0.2406	0.1444	0.4368	0.3654	-0.0578	0.2104	0.481	atms
chr3R	4776455	4776475	+	CAAGAACGTGCCCGCCCAGC	0.7059	0.3937	0.7352	0.5267	0.1546	0.3405	0.2877	-0.4238	-0.2823	0.0166	atms
chr3R	4776483	4776503	+	ATGTCGCAGGCCATGATTCG	1.0	0.543	0.7678	0.5289	0.4303	0.619	0.5614	0.4158	0.0963	0.0655	atms
chr3R	4776491	4776511	+	GGCCATGATTCGTGGTGTGA	1.0	0.5474	0.7257	0.3329	0.2706	0.5569	0.4761	0.2734	0.0675	0.0515	atms
chr3R	4776545	4776565	+	CCTGCCCACAGAGCAGACGC	0.7196	0.5436	0.6547	0.3128	0.254	0.5795	0.6684	0.6861	0.1686	0.1452	atms
chr3R	4776573	4776593	+	CGCCGTACAGACTTCATCAA	1.0	0.5253	0.7636	0.4113	0.431	0.5471	0.3921	-0.0935	-0.1069	0.2843	atms
chr3R	4776631	4776651	+	AGATCGCTCGAGAGTACAAC	1.0	0.442	0.6603	0.2214	0.1983	0.6147	0.367	-0.5392	-0.0429	0.5536	atms
chr3R	4776756	4776776	+	AACAAGCGTCGCGTTAAGGT	1.0	0.533	0.7667	0.3164	0.2538	0.6087	0.4867	0.3831	0.4225	0.1965	atms
chr3R	4776862	4776882	+	GGTTGTCAAGCATCGTCCAT	1.0	0.5237	0.7161	0.5822	0.3324	0.5236	0.353	-0.6147	-0.3916	0.2539	atms
chr3R	4776871	4776891	+	GCATCGTCCATTGGACAGCA	1.0	0.5633	0.4827	0.4281	0.3821	0.5933	0.5742	0.2978	0.0453	0.3529	atms
chr3R	4778533	4778553	+	TTTCGCCGCTGTGAATCCTC	1.0	0.4168	0.7245	0.5281	0.1265	0.3965	0.3677	-0.0393	0.19	0.1018	CG14655
chr3R	4778590	4778610	+	GTCCACAAACCCCGCAGACA	0.834	0.5464	0.721	0.2014	0.392	0.6214	0.4456	0.2075	0.0334	0.024	CG14655
chr3R	4778608	4778628	+	CATGGGGCTTTACCTCGCTG	1.0	0.6262	0.8851	0.4625	0.5751	0.688	0.6991	1.0277	0.6032	0.5981	CG14655
chr3R	4778638	4778658	+	AATGCTTGTGGTACGACTGC	0.8596	0.4391	0.7079	0.2894	0.3669	0.6293	0.589	0.2634	0.1858	0.1874	CG14655
chr3R	4778654	4778674	+	CTGCTGGAAGGTGAAGGTCC	1.0	0.5206	0.7197	0.6048	0.5374	0.6588	0.5662	0.4923	0.4617	0.0189	CG14655
chr3R	4778723	4778743	+	GTGCTTCTTCAGAAAGTACT	0.8911	0.4335	0.7008	0.4786	0.1872	0.4387	0.3954	-0.6753	-0.3807	0.1164	CG14655
chr3R	4778726	4778746	+	CTTCTTCAGAAAGTACTTGG	1.0	0.6196	0.7374	0.4626	0.3628	0.6143	0.562	0.3393	0.3122	0.1796	CG14655
chr3R	4778771	4778791	+	GCACTCCCACAGCTTCGGGG	1.0	0.6371	0.8458	0.39	0.5262	0.658	0.6199	1.1607	0.8443	0.6394	CG14655
chr3R	4778795	4778815	+	CGTGCCCGACTCCGGCGAAC	0.8044	0.2539	0.6796	0.3209	0.1487	0.3392	0.2533	-0.4445	-0.4424	0.0123	CG14655
chr3R	4778806	4778826	+	CCGGCGAACTGGGGGACTGC	0.8106	0.4037	0.722	0.2765	0.5331	0.5575	0.3909	-0.5048	-0.6859	0.0145	CG14655
chr3R	4778838	4778858	+	AGCGCCCCACTCAGCGCGTA	1.0	0.4008	0.6166	0.6983	0.3163	0.4486	0.2855	-0.1834	0.0409	0.0415	CG14655
chr3R	4778842	4778862	+	CCCCACTCAGCGCGTATGGC	1.0	0.3393	0.7195	0.0737	0.2449	0.506	0.2271	-1.1121	-1.1722	0.0128	CG14655
chr3R	4778858	4778878	+	TGGCTGGGATGCGGTGCACG	0.6034	0.5921	0.8284	0.7819	0.5811	0.6348	0.6205	0.775	-0.1261	0.1129	CG14655
chr3R	4778924	4778944	+	GCGATCGCAAATGCTCAGCT	0.8349	0.4822	0.7148	0.3137	0.2235	0.5591	0.5075	0.0092	-0.1068	0.1439	CG14655
chr3R	4778930	4778950	+	GCAAATGCTCAGCTTGGGCG	0.8238	0.522	0.8175	0.4007	0.179	0.564	0.5312	0.5073	-0.1516	0.7599	CG14655
chr3R	4778945	4778965	+	GGGCGTGGCAGTAACTGCAC	0.5529	0.5532	0.7777	0.6092	0.6231	0.7274	0.6106	0.7089	0.7383	0.1067	CG14655
chr3R	4778948	4778968	+	CGTGGCAGTAACTGCACTGG	1.0	0.6498	0.7765	0.6029	0.6206	0.6743	0.6596	0.8549	0.1914	0.0909	CG14655
chr3R	4778969	4778989	+	GGTAGAAGCGGGTGTAGGAC	1.0	0.3797	0.7053	0.3539	0.5113	0.6709	0.3581	-0.3781	-0.4444	0.0253	CG14655
chr3R	4778982	4779002	+	GTAGGACTGGGATTAGGATT	0.2041	0.3464	0.6961	0.5403	0.5026	0.5816	0.5001	0.1246	0.6675	0.2128	CG14655
chr3R	4779031	4779051	+	TCATGTGCACTACTTTCAGG	1.0	0.6447	0.7858	0.3799	0.324	0.6454	0.4372	0.3152	-0.2616	0.6725	CG14655
chr3R	4779065	4779085	+	GCCCTTCATTCGGAACGTCT	0.6824	0.486	0.715	0.3634	0.1651	0.4123	0.3576	-0.485	-0.3693	0.0541	CG14655
chr3R	4779076	4779096	+	GGAACGTCTTGGAGCAGAGA	1.0	0.5178	0.6936	0.4292	0.4381	0.6785	0.5423	0.7284	0.6412	0.1959	CG14655
chr3R	4779094	4779114	+	GATGGCACTTGTAGGGCTCC	0.8537	0.4653	0.7069	0.2537	0.3415	0.4726	0.5084	0.0011	0.0875	0.0147	CG14655
chr3R	4779611	4779631	+	TAGTTACCGGTTCCTTCTGT	1.0	0.3645	0.7303	0.4781	0.3584	0.5659	0.4964	-0.1335	-0.0456	0.0332	CG14655
chr3R	4779627	4779647	+	CTGTTGGGGTTCCTTTTGCT	1.0	0.34	0.705	0.4662	0.3672	0.4083	0.3383	-1.1545	-1.0511	0.0224	CG14655
chr3R	4779650	4779670	+	GTTCTCCCTCCGCATTTTCG	0.7701	0.4295	0.9088	0.0812	0.3066	0.4698	0.4102	-1.1381	-1.22	0.375	CG14655
chr3R	4779716	4779736	+	TGAACTCGCAAATGTCGCAG	1.0	0.622	0.6925	0.2763	0.1924	0.6383	0.4688	0.481	-0.1034	0.3139	CG14655
chr3R	4779729	4779749	+	GTCGCAGTGGGCGGGCGGGG	0.7214	0.4674	0.7005	0.7374	0.5644	0.511	0.2004	-0.3711	-0.6524	0.0397	CG14655
chr3R	4779745	4779765	+	GGGGTGGTCCGCACAGGCGG	1.0	0.3339	0.8177	0.7678	0.6361	0.66	0.4703	0.0169	-0.4895	0.1307	CG14655
chr3R	4779751	4779771	+	GTCCGCACAGGCGGTGGGGT	1.0	0.2853	0.7006	0.3774	0.5995	0.5762	0.187	-0.6587	-0.9816	0.007	CG14655
chr3R	4779765	4779785	+	TGGGGTTGGGACGACGGGCT	1.0	0.3152	0.7431	0.8224	0.6634	0.5656	0.1179	-0.7988	-1.1679	0.0064	CG14655
chr3R	4779771	4779791	+	TGGGACGACGGGCTTGGACC	1.0	0.3883	0.8391	0.4239	0.4832	0.6395	0.5524	0.4543	0.14	0.0253	CG14655
chr3R	4779780	4779800	+	GGGCTTGGACCTGGTTCGCT	0.9868	0.4632	0.6723	0.5181	0.5033	0.5174	0.2277	-0.6177	-0.6971	0.0432	CG14655
chr3R	4779792	4779812	+	GGTTCGCTTGGCCCTCCGTT	1.0	0.2454	0.6636	0.4524	0.3873	0.5624	0.3955	-0.5923	-0.5839	0.2439	CG14655
chr3R	4779833	4779853	+	AGCCCCGGGACGAGGCGGGT	1.0	0.5163	0.6638	0.5215	0.595	0.565	0.2084	0.0272	-0.0499	0.0071	CG14655
chr3R	4779844	4779864	+	GAGGCGGGTTGGCCATTCGC	1.0	0.4566	0.7254	0.4946	0.5128	0.5609	0.386	-0.1233	0.0998	0.0449	CG14655
chr3R	4779893	4779913	+	GACTTGTGTGCGAGAACAGG	0.7778	0.6282	0.704	0.6885	0.4343	0.6511	0.5829	0.6586	0.0433	0.3682	CG14655
chr3R	4779897	4779917	+	TGTGTGCGAGAACAGGTGGA	1.0	0.6887	0.7525	0.4812	0.5752	0.6559	0.6373	1.2182	0.8926	0.5848	CG14655
chr3R	4779936	4779956	+	CAGGAAGAGCTCCTTGCAGT	0.9253	0.5614	0.7777	0.5691	0.3367	0.559	0.4781	0.5667	0.5605	0.0835	CG14655
chr3R	4779955	4779975	+	TTGGCAAAGGGACAGGCCAG	0.8374	0.5448	0.7776	0.734	0.5362	0.5591	0.4386	0.3842	0.2765	0.029	CG14655
chr3R	4779963	4779983	+	GGGACAGGCCAGTGGGCCGT	1.0	0.4669	0.6842	0.6656	0.6224	0.6074	0.5363	0.5741	0.2453	0.0231	CG14655
chr3R	4782613	4782633	+	TGAGGAGGAGCACATCCTCT	0.7055	0.4857	0.7919	0.4527	0.4441	0.3565	0.4658	0.1666	0.7366	0.2578	CG17387
chr3R	4782644	4782664	+	CTCAACGGTGCGATCTTTGA	0.9618	0.348	0.8108	0.353	0.2322	0.3796	0.1351	-0.6645	-0.2106	0.0601	CG17387
chr3R	4782784	4782804	+	CGGAATTCTCGTATCGAATC	1.0	0.4391	0.7352	0.3322	0.1289	0.3703	0.0871	-1.1305	-0.4553	0.0263	CG17387
chr3R	4782820	4782840	+	CGGTGCCCTCGCAGTACACC	0.8489	0.3499	0.6877	0.2083	0.3733	0.5602	0.3165	-0.5182	-0.5518	0.0284	CG17387
chr3R	4782877	4782897	+	CCTTCTCGTCGGCGTTGTAC	0.6654	0.3965	0.651	0.2822	0.0	0.3915	0.28	-0.5619	-0.473	0.0923	CG17387
chr3R	4782929	4782949	+	CTTCTTATTCTGCGCCTCCG	0.932	0.5275	0.7954	0.4618	0.3321	0.496	0.3124	-0.2044	-0.8109	0.2169	CG17387
chr3R	4782932	4782952	+	CTTATTCTGCGCCTCCGTGG	0.7681	0.57	0.8474	0.7097	0.3307	0.6428	0.5487	1.0149	0.6774	0.2933	CG17387
chr3R	4782995	4783015	+	GTTAAGCCGGGCCATGTTTG	1.0	0.479	0.8993	0.3502	0.4046	0.5698	0.453	-0.2317	-0.1757	0.1174	CG17387
chr3R	4783081	4783101	+	ACTTAAAGGACAGGCTGTAA	1.0	0.4769	0.6452	0.3995	0.0744	0.4509	0.2043	-0.7864	-0.0862	0.0309	CG17387
chr3R	4783148	4783168	+	GCGATTGATCGCTGCCAGGT	1.0	0.5188	0.6439	0.6088	0.3757	0.5308	0.4354	0.1509	0.1636	0.0522	CG17387
chr3R	4783216	4783236	+	GCAGCTCGATGACCTGCCTC	0.9732	0.2894	0.7221	0.4464	0.5297	0.6104	0.5314	-0.1431	-0.2336	0.1174	CG17387
chr3R	4783403	4783423	+	AGCGAAGTTCTCCAGCTCCT	0.7664	0.4955	0.7636	0.3005	0.3429	0.4655	0.3341	-0.2707	0.0837	0.0745	CG17387
chr3R	4783523	4783543	+	CTCGCGCTCCTTCAGTAATG	1.0	0.4802	0.8153	0.5102	0.4013	0.5429	0.4	-0.1453	-0.3389	0.1196	CG17387
chr3R	4783540	4783560	+	ATGTGGCATCAATCAGGATC	0.6477	0.4371	0.658	0.3918	0.2768	0.5168	0.3052	-0.1244	0.2399	0.0148	CG17387
chr3R	4783546	4783566	+	CATCAATCAGGATCTGGATT	0.8658	0.3364	0.7636	0.3061	0.1045	0.3732	0.1979	-0.9898	-0.5839	0.0826	CG17387
chr3R	4783600	4783620	+	ACTCGATCGCGAGCTCCACC	0.7754	0.5078	0.8061	0.1803	0.1596	0.5015	0.4592	0.8841	0.9265	0.2979	CG17387
chr3R	4783630	4783650	+	TCTCGATGACCTCGGTTAGC	1.0	0.4255	0.721	0.2361	0.0	0.1522	0.1901	-0.8976	-0.5162	0.2157	CG17387
chr3R	4783666	4783686	+	TGTAGGTCTGAGCCGTCTGC	1.0	0.337	0.8485	0.2027	0.3323	0.6262	0.392	-0.0759	-0.0692	0.1402	CG17387
chr3R	4783675	4783695	+	GAGCCGTCTGCTGGGCTTTC	0.5527	0.0454	0.6889	0.453	0.2781	0.2443	0.0388	-2.0138	-1.1413	0.0055	CG17387
chr3R	4783726	4783746	+	GCTGAATGTCGTGCTCTCGC	1.0	0.3709	0.7777	0.1765	0.0592	0.5014	0.4057	-0.4231	-0.5459	0.1561	CG17387
chr3R	4783735	4783755	+	CGTGCTCTCGCTGGGTCATC	1.0	0.3318	0.6654	0.4098	0.2037	0.2352	0.1234	-0.9443	-0.5869	0.0351	CG17387
chr3R	4783768	4783788	+	TCTTCCACGTCTCCACCATC	0.7727	0.4454	0.593	0.286	0.1371	0.393	0.3576	-0.024	0.5174	0.1479	CG17387
chr3R	4783783	4783803	+	CCATCTGGCGGCGTTCCGCG	1.0	0.578	0.7097	0.4297	0.4158	0.6222	0.556	0.3589	-0.7356	0.6924	CG17387
chr3R	4783930	4783950	+	TCAGCTCCCGTGCCTTTTGC	1.0	0.3082	0.7835	0.1619	0.2333	0.4216	0.2249	-1.2225	-0.8717	0.1298	CG17387
chr3R	4783960	4783980	+	GGTAGTACTTTTCGATTAGC	1.0	0.4589	0.5969	0.359	0.0	0.1916	0.0944	-1.2549	-0.9093	0.2418	CG17387
chr3R	4783985	4784005	+	GCCCTTGTTTCCGTCTTCCA	1.0	0.4396	0.7636	0.2658	0.4632	0.573	0.4716	-0.2616	-0.4467	0.0653	CG17387
chr3R	4784062	4784082	+	CATCTATCTCGCGCTTGCTC	1.0	0.4045	0.7919	0.2059	0.0	0.4232	0.4041	-0.0056	0.0917	0.0655	CG17387
chr3R	4784076	4784096	+	TTGCTCTGGCAAATCTTTCC	1.0	0.2825	0.7636	0.2926	0.03	0.3291	0.0872	-1.4839	-0.8012	0.0098	CG17387
chr3R	4784301	4784321	+	TGCGCTCCAAGATCACAAGC	1.0	0.5826	0.6263	0.2089	0.356	0.638	0.4414	0.558	0.6061	0.2224	CG17387
chr3R	4791481	4791501	+	GTTGGCCGCCGCTAGGAGAT	0.76	0.3793	0.7715	0.596	0.442	0.533	0.4178	0.3156	0.471	0.1775	ctrip
chr3R	4791486	4791506	+	CCGCCGCTAGGAGATTGGCG	1.0	0.5441	0.7665	0.481	0.552	0.6388	0.5057	0.3723	-0.4634	0.3589	ctrip
chr3R	4791561	4791581	+	CTCCACTACCAGCGCCATGT	0.9143	0.497	0.7541	0.3487	0.1997	0.3994	0.3457	-0.179	-0.0518	0.026	ctrip
chr3R	4791651	4791671	+	AAAGACCATGATGCTGCTGC	0.8314	0.3821	0.7777	0.2578	0.0	0.4668	0.3883	-0.5661	-0.9662	0.0197	ctrip
chr3R	4791669	4791689	+	GCTGGGACTGCTGGTGGTGA	0.2835	0.3511	0.7588	0.6625	0.5652	0.6393	0.5867	0.3472	-0.2534	0.1386	ctrip
chr3R	4791707	4791727	+	GTTTGACGGCCCCAGCGAGC	0.8349	0.4505	0.7586	0.2154	0.0	0.4532	0.2802	0.1171	0.3046	0.0374	ctrip
chr3R	4791751	4791771	+	AGATTTGCTCGATCCGGCAT	1.0	0.5025	0.7161	0.4374	0.2744	0.5913	0.3162	-0.0264	-0.0535	0.3581	ctrip
chr3R	4791781	4791801	+	TCCGGCGTTAAACCGGGACT	1.0	0.4529	0.7777	0.4281	0.5069	0.5248	0.4278	-0.1717	-0.5121	0.009	ctrip
chr3R	4791809	4791829	+	CCAGAGCCACCTCCCGAATT	0.9701	0.3173	0.8296	0.5411	0.1825	0.2779	0.1761	-0.5898	0.1417	0.0418	ctrip
chr3R	4791998	4792018	+	GAAGAAGGAGGCGCTCCCCC	1.0	0.508	0.8061	0.4598	0.5405	0.6153	0.5415	0.3632	0.3058	0.125	ctrip
chr3R	4792013	4792033	+	CCCCCTGGTCCAGATCCCGC	1.0	0.4822	0.7221	0.2504	0.4505	0.5968	0.5142	0.2646	0.0715	0.2641	ctrip
chr3R	4792177	4792197	+	CGACGAGGCAGCGCCACTGC	1.0	0.5511	0.8203	0.3128	0.4126	0.5531	0.521	0.1698	0.0055	0.029	ctrip
chr3R	4792180	4792200	+	CGAGGCAGCGCCACTGCTGG	1.0	0.535	0.8899	0.6263	0.535	0.6291	0.5093	0.4608	-0.2863	0.0585	ctrip
chr3R	4792217	4792237	+	TGTGCAGGCTGTTGATGATG	0.5737	0.5779	0.6393	0.5294	0.5176	0.6806	0.5939	0.5795	0.0429	0.0575	ctrip
chr3R	4792221	4792241	+	CAGGCTGTTGATGATGTGGC	0.7177	0.5366	0.645	0.5424	0.5376	0.6317	0.5997	0.344	-0.0312	0.051	ctrip
chr3R	4792268	4792288	+	CCTTGTTGCTGAACTCCTGA	0.8748	0.5255	0.7161	0.2458	0.1514	0.5508	0.3157	-0.0168	-0.2871	0.6859	ctrip
chr3R	4792289	4792309	+	GGTAACAGTTCCTGCTGCGG	0.7542	0.6061	0.7623	0.5246	0.3803	0.6918	0.5947	0.9535	0.0866	0.0809	ctrip
chr3R	4792292	4792312	+	AACAGTTCCTGCTGCGGTGG	0.7422	0.49	0.7765	0.7776	0.5364	0.6036	0.4012	-0.0111	-0.6522	0.035	ctrip
chr3R	4792320	4792340	+	GAACGGCCGGCTGCTGAAAG	1.0	0.5028	0.9277	0.5812	0.5873	0.7105	0.4871	0.5888	-0.1304	0.0756	ctrip
chr3R	4792329	4792349	+	GCTGCTGAAAGTGGACGTAC	0.9108	0.5486	0.5554	0.5465	0.331	0.5805	0.4947	0.2464	0.5972	0.1675	ctrip
chr3R	4792334	4792354	+	TGAAAGTGGACGTACTGGCG	1.0	0.7052	0.841	0.4344	0.5002	0.6469	0.5128	0.6014	-0.2657	0.137	ctrip
chr3R	4792347	4792367	+	ACTGGCGTGGATCTCCCTGT	1.0	0.4379	0.7919	0.571	0.5787	0.6342	0.5457	0.2868	0.4004	0.2255	ctrip
chr3R	4792423	4792443	+	GTAATTATAACCACCAGCTG	0.814	0.6008	0.8049	0.3652	0.5416	0.6701	0.5575	1.1045	0.6661	0.718	ctrip
chr3R	4792438	4792458	+	AGCTGTGGTAGATGAGCTTG	1.0	0.6657	0.6333	0.6389	0.594	0.6489	0.5319	0.1131	-0.2049	0.0457	ctrip
chr3R	4792468	4792488	+	CGCTCCAGAAGGAGTTCCTT	0.9662	0.3569	0.6226	0.3041	0.384	0.3028	0.2467	-1.1435	-0.3455	0.0416	ctrip
chr3R	4792474	4792494	+	AGAAGGAGTTCCTTTGGCGC	1.0	0.4478	0.7871	0.3625	0.1107	0.4474	0.5086	0.2294	-0.0996	0.3675	ctrip
chr3R	4792492	4792512	+	GCTGGCTGTTAGGGCGTTCA	0.902	0.398	0.7541	0.5644	0.3016	0.3802	0.46	-0.1111	0.0828	0.0372	ctrip
chr3R	4792540	4792560	+	CGATTGATGCTTGCTACTGC	1.0	0.3847	0.7396	0.1688	0.0796	0.5095	0.2786	-0.927	-1.1435	0.0303	ctrip
chr3R	4792549	4792569	+	CTTGCTACTGCTGGGAGTCG	0.7547	0.5157	0.7209	0.5794	0.3788	0.5243	0.4494	0.3559	-0.3044	0.1506	ctrip
chr3R	4792589	4792609	+	GGAGCACTATCCATGAAAAA	1.0	0.383	0.6937	0.3863	0.2292	0.5139	0.2965	-0.8101	-0.546	0.6771	ctrip
chr3R	4792609	4792629	+	TGGATTTACTTGCAGGCTGT	1.0	0.4959	0.7682	0.3519	0.2145	0.4593	0.3552	-0.282	-0.277	0.0276	ctrip
chr3R	4792651	4792671	+	TGATCCGCCTGCATTTGCGG	0.823	0.5627	0.7443	0.3257	0.2925	0.674	0.5402	0.5419	-0.0522	0.4089	ctrip
chr3R	4792709	4792729	+	TTCGCGCATATCGGATTATT	1.0	0.1941	0.5932	0.394	0.2261	0.3286	0.0688	-1.5146	-0.2891	0.0197	ctrip
chr3R	4792731	4792751	+	GATCAGTGAGCTGAGTAAAC	1.0	0.3997	0.8013	0.3532	0.254	0.3958	0.3939	-0.0192	0.7932	0.2523	ctrip
chr3R	4792782	4792802	+	TGCCAAAGACATCGGGAAGT	1.0	0.5384	0.6927	0.3492	0.1335	0.423	0.269	-0.0359	-0.0597	0.045	ctrip
chr3R	4792860	4792880	+	TTCCTAGCATGCCAGCAATG	0.9363	0.6754	0.8474	0.3326	0.2773	0.5204	0.6276	0.306	-0.0936	0.1971	ctrip
chr3R	4792909	4792929	+	CTGACGCAACAACTCCGGCG	0.84	0.6668	0.7382	0.6383	0.5561	0.6889	0.6712	1.1558	0.1855	0.223	ctrip
chr3R	4792961	4792981	+	AGGCATTTGTAACGCACATT	0.9079	0.3644	0.6785	0.4057	0.2746	0.3761	0.05	-1.305	-0.519	0.0586	ctrip
chr3R	4793043	4793063	+	CAGCCAGACCCCGCTCCTCC	0.8911	0.3959	0.7504	0.2583	0.4474	0.5	0.3099	-0.3279	-0.1325	0.0287	ctrip
chr3R	4793227	4793247	+	GCGATTCTAGCATCCAGAGA	1.0	0.5333	0.7494	0.5047	0.328	0.6166	0.4637	0.5535	0.5497	0.3609	ctrip
chr3R	4793266	4793286	+	TTGAGGTTGACACTATTGCC	1.0	0.5758	0.6567	0.342	0.3352	0.5487	0.6304	0.7071	0.673	0.2584	ctrip
chr3R	4793269	4793289	+	AGGTTGACACTATTGCCTGG	0.8898	0.7325	0.781	0.4331	0.3104	0.6346	0.555	0.6858	0.4374	0.6295	ctrip
chr3R	4793378	4793398	+	CCGATGTTGTAGTCAAGTCC	1.0	0.5525	0.7244	0.3752	0.2963	0.6003	0.4912	0.269	0.2143	0.0512	ctrip
chr3R	4793391	4793411	+	CAAGTCCTGGCCCGCAGACA	1.0	0.4833	0.7494	0.5084	0.4338	0.5435	0.4185	0.0094	0.2094	0.0135	ctrip
chr3R	4793408	4793428	+	ACATGGGAGCCACATAGTTA	1.0	0.4354	0.768	0.4215	0.1802	0.5115	0.5205	-0.4285	0.4594	0.2187	ctrip
chr3R	4793466	4793486	+	GTCCTCATTTATCTGCTGCA	1.0	0.5408	0.6864	0.3125	0.1047	0.5267	0.6384	0.1847	-0.1461	0.1944	ctrip
chr3R	4793531	4793551	+	TTATCTCGTCCTCGCTGCTC	1.0	0.4129	0.6037	0.3971	0.0	0.4187	0.498	-0.2247	-0.2077	0.0972	ctrip
chr3R	4793535	4793555	+	CTCGTCCTCGCTGCTCTGGT	0.8005	0.4723	0.7573	0.4342	0.465	0.637	0.4422	-0.1523	-0.3914	0.0509	ctrip
chr3R	4793615	4793635	+	CGCGCCACTGCCAATGCACC	1.0	0.4337	0.7221	0.1461	0.2101	0.4706	0.4184	-0.3024	-0.5895	0.0274	ctrip
chr3R	4793621	4793641	+	ACTGCCAATGCACCTGGTCC	0.8895	0.3102	0.7221	0.3256	0.2631	0.5071	0.5263	0.1099	-0.1229	0.0106	ctrip
chr3R	4793635	4793655	+	TGGTCCTGGGTATTAAGCGT	1.0	0.5514	0.5647	0.4257	0.5567	0.6796	0.6429	0.893	0.702	0.196	ctrip
chr3R	4793756	4793776	+	AGCGTGAGATCAGCTCCACG	1.0	0.7042	0.8709	0.3329	0.5823	0.6866	0.6637	0.7524	0.2616	0.565	ctrip
chr3R	4793766	4793786	+	CAGCTCCACGTGGGTAGCAC	1.0	0.4947	0.7682	0.543	0.4897	0.6068	0.5082	0.0454	0.0383	0.0534	ctrip
chr3R	4793811	4793831	+	GGTGAGCAAATAAAGCAGGG	1.0	0.7526	0.7796	0.4086	0.5118	0.7045	0.5823	1.3053	0.7099	0.7069	ctrip
chr3R	4793851	4793871	+	AGTAAAGAAATTGCCAAGTC	0.6741	0.4269	0.6864	0.3816	0.2734	0.5229	0.2865	-0.3273	0.1447	0.0155	ctrip
chr3R	4793916	4793936	+	GAAGGTTCCTGTATTCAGGA	1.0	0.6481	0.7148	0.4261	0.4847	0.6787	0.5815	0.6876	0.4555	0.4876	ctrip
chr3R	4793920	4793940	+	GTTCCTGTATTCAGGATGGC	1.0	0.5036	0.5741	0.1832	0.3349	0.5316	0.42	-0.3981	-0.5382	0.3441	ctrip
chr3R	4793942	4793962	+	GTGTTACCAGCAGTAATTGC	1.0	0.4249	0.6345	0.3352	0.2659	0.5794	0.6142	0.3408	0.7685	0.1772	ctrip
chr3R	4793999	4794019	+	GCAAGCGCTGACCGTCGTGC	1.0	0.4303	0.7352	0.3744	0.2401	0.6109	0.3886	-0.0657	-0.2598	0.3561	ctrip
chr3R	4794062	4794082	+	CAATGCATTTTTTATCTTGC	1.0	0.1861	0.6736	-0.0681	0.0	0.1969	0.0147	-2.4873	-2.3473	0.0184	ctrip
chr3R	4794107	4794127	+	GCAAGCTTTCCGCCACAAAG	1.0	0.6478	0.813	0.3157	0.4284	0.6605	0.435	0.4539	-0.1259	0.399	ctrip
chr3R	4794231	4794251	+	AATTCCGTTTGCCTGCAGGA	0.7631	0.5951	0.6117	0.2615	0.221	0.6632	0.5538	0.181	-0.0118	0.3373	ctrip
chr3R	4794299	4794319	+	GCTCAGCCACATCCATGCAT	0.7216	0.5548	0.7339	0.4631	0.1967	0.5711	0.5675	0.3213	0.4527	0.577	ctrip
chr3R	4794328	4794348	+	TGAAGTTTCTCTAGAAAGAC	0.9082	0.4828	0.5481	0.2531	0.1396	0.5266	0.1731	-0.9703	-1.0059	0.1951	ctrip
chr3R	4794469	4794489	+	GCAGGTACCACTTGCTTGAT	1.0	0.3773	0.6581	0.377	0.2902	0.3083	0.0862	-1.0838	-0.2939	0.1158	ctrip
chr3R	4794512	4794532	+	CATTGCCCATCACGAGCATC	0.9412	0.4705	0.592	0.3559	0.0	0.3553	0.2528	-0.8569	-0.1514	0.0855	ctrip
chr3R	4794525	4794545	+	GAGCATCTGGCACATTTCAA	0.6615	0.4972	0.7777	0.6046	0.4064	0.5619	0.4297	0.0568	0.448	0.2896	ctrip
chr3R	4794542	4794562	+	CAATGGCAGCCTGCAGCTGC	0.4954	0.3247	0.7006	0.2779	0.2335	0.4912	0.3518	-0.7343	-0.7626	0.0072	ctrip
chr3R	4794554	4794574	+	GCAGCTGCTGGGATTCGTCG	0.8407	0.5065	0.8248	0.4544	0.5978	0.7004	0.5842	0.7377	0.0188	0.5467	ctrip
chr3R	4794582	4794602	+	TAATCCTTGCAGAAGTTGAT	0.7041	0.4322	0.6305	0.0396	0.0449	0.3704	0.1994	-0.6577	0.1463	0.1446	ctrip
chr3R	4794588	4794608	+	TTGCAGAAGTTGATTGGCCT	0.799	0.3916	0.806	0.454	0.1247	0.4306	0.207	-1.1226	-1.3652	0.1701	ctrip
chr3R	4794609	4794629	+	GGAACTGCTGCTGTTACCAA	1.0	0.5507	0.7079	0.5576	0.429	0.643	0.617	0.3904	0.0848	0.4211	ctrip
chr3R	4794617	4794637	+	TGCTGTTACCAATGGTTCGG	1.0	0.6332	0.7007	0.4993	0.3366	0.6106	0.5855	0.1917	-0.3569	0.111	ctrip
chr3R	4794637	4794657	+	TGGAGAATATGTGTCACCCT	1.0	0.511	0.7352	0.5148	0.5019	0.6023	0.4391	-0.0916	-0.0883	0.0863	ctrip
chr3R	4794774	4794794	+	ACTACCATGCTGAGTGCCAC	1.0	0.5419	0.6701	0.4514	0.2506	0.5896	0.6177	0.3691	-0.0384	0.232	ctrip
chr3R	4794792	4794812	+	ACTGGTCGTCCCGGTACTCG	0.8953	0.5016	0.8191	0.3869	0.5958	0.6465	0.5323	0.5072	-0.1831	0.0723	ctrip
chr3R	4794903	4794923	+	GCTCGACGCGCCCACGGCGC	1.0	0.3459	0.8203	0.4395	0.15	0.43	0.4981	-0.1549	-0.5559	0.0938	ctrip
chr3R	4794940	4794960	+	GAAGCCGATGCTCCAGTAGC	0.9485	0.4783	0.6547	0.4204	0.3075	0.5027	0.4526	-0.5605	-0.3136	0.0157	ctrip
chr3R	4795756	4795776	+	CCTGCATGCGGCGGTCCACT	1.0	0.4428	0.6796	0.403	0.0	0.1754	0.2493	-0.3908	-0.1637	0.1836	ctrip
chr3R	4796486	4796506	+	ACCACTGCTATGCGTCACTT	1.0	0.4299	0.6701	0.2734	0.3104	0.4291	0.2484	-0.2792	-0.1088	0.1037	ctrip
chr3R	4796511	4796531	+	CCCTGATGTATTTGCTGCGC	1.0	0.3015	0.6169	0.2691	0.0	0.2963	0.2663	-0.6194	-0.8254	0.0256	ctrip
chr3R	4796562	4796582	+	CGATAGCTGAACAAGAATCC	1.0	0.4997	0.7255	0.1946	0.2028	0.5947	0.6134	0.5848	0.7044	0.0965	ctrip
chr3R	4796576	4796596	+	GAATCCTGGCTGCACGAGAG	1.0	0.6312	0.7285	0.5398	0.584	0.7455	0.5948	0.7379	0.1542	0.0385	ctrip
chr3R	4796746	4796766	+	CGGTATTGCCGCCCACCTGT	1.0	0.5976	0.6628	0.3901	0.3693	0.524	0.3267	0.0107	0.0135	0.1894	ctrip
chr3R	4796769	4796789	+	TATTGATAGGTACCAGGCGG	1.0	0.5344	0.7041	0.7308	0.317	0.572	0.4482	1.0842	0.5516	0.5567	ctrip
chr3R	4796919	4796939	+	GATGAGTGCTGCTGCTGTTG	0.2843	0.4318	0.8142	0.4911	0.4794	0.6459	0.5737	0.1523	-0.2898	0.0243	ctrip
chr3R	4797030	4797050	+	GCCTGCTGCTGAAAGAGTGC	0.8428	0.4383	0.7161	0.0726	0.3009	0.6223	0.5859	0.5525	0.2826	0.1796	ctrip
chr3R	4797036	4797056	+	TGCTGAAAGAGTGCTGGCGG	1.0	0.5406	0.7858	0.5391	0.4998	0.6385	0.414	0.107	-0.6872	0.1279	ctrip
chr3R	4797050	4797070	+	TGGCGGTGGTCCTGCTCCTG	0.7046	0.5661	0.8284	0.8279	0.6987	0.5902	0.4469	0.4811	-0.1896	0.0039	ctrip
chr3R	4797061	4797081	+	CTGCTCCTGTGGAGGTAAAA	0.8166	0.2817	0.7541	0.5525	0.1863	0.2251	0.1739	-1.1302	-0.5912	0.1368	ctrip
chr3R	4797069	4797089	+	GTGGAGGTAAAATGGTGCGG	1.0	0.6181	0.7717	0.6638	0.5398	0.705	0.5874	0.9967	0.3365	0.2883	ctrip
chr3R	4797100	4797120	+	GCAACACAGCCACTGAACTA	0.9423	0.5545	0.7079	0.304	0.3342	0.6357	0.7793	0.566	0.6646	0.4942	ctrip
chr3R	4797220	4797240	+	CAGCAGAAGCTGGGGGATAG	1.0	0.4178	0.8473	0.5421	0.54	0.5096	0.3353	-0.677	-0.6523	0.0103	ctrip
chr3R	4797293	4797313	+	CAAGTGTGCAAACTGATGTG	1.0	0.6696	0.808	0.4263	0.5721	0.6751	0.6948	0.8738	0.5788	0.0972	ctrip
chr3R	4797309	4797329	+	TGTGTGGGCAACAATTGAGG	0.8851	0.7041	0.8709	0.546	0.4859	0.6706	0.6539	1.1538	0.7675	0.5013	ctrip
chr3R	4797357	4797377	+	TGCTGATGCGACGGAGGTTG	0.7135	0.4596	0.6616	0.6102	0.5657	0.6371	0.4135	-0.227	-1.0324	0.0915	ctrip
chr3R	4797402	4797422	+	TGTTGCGGTGTCAAGGCATG	1.0	0.6088	0.7999	0.5951	0.5404	0.6327	0.4689	0.441	0.152	0.1707	ctrip
chr3R	4797407	4797427	+	CGGTGTCAAGGCATGTGGTG	1.0	0.6299	0.737	0.7454	0.6462	0.667	0.428	0.0816	-0.2696	0.1129	ctrip
chr3R	4797464	4797484	+	GTAGTCAACAACGTTGTTGC	1.0	0.4198	0.7636	0.2056	0.1514	0.512	0.5193	0.0063	-0.0301	0.1499	ctrip
chr3R	4797516	4797536	+	GGACCGCCGCCTCCAGCGCC	0.8571	0.3456	0.6578	0.3586	0.3119	0.5349	0.4468	-0.1037	-0.5193	0.0952	ctrip
chr3R	4797535	4797555	+	CTGGCGCCGCCCCCTGTCCA	1.0	0.315	0.8024	0.5675	0.4639	0.58	0.4459	-0.022	-0.2465	0.0187	ctrip
chr3R	4797599	4797619	+	TGTTGTCGCCTTGATAGTGC	1.0	0.4987	0.7303	0.3774	0.198	0.5844	0.3686	0.0658	-0.2192	0.2793	ctrip
chr3R	4797629	4797649	+	TACCGCCGGTGTGTTGTTCT	0.8696	0.2946	0.8061	0.4191	0.3357	0.2835	0.2082	-1.0004	-0.6172	0.0041	ctrip
chr3R	4797647	4797667	+	CTTGGTTTTTTTTGCGTTGT	0.5803	0.2854	0.6643	0.4343	0.0	0.0458	-0.0047	-1.9852	-2.169	0.0026	ctrip
chr3R	4799919	4799939	+	CTTCGTCCTGCACCACGGGC	1.0	0.4442	0.6757	0.3724	0.2658	0.5161	0.2757	-0.3974	-0.5942	0.0838	ctrip
chr3R	4799943	4799963	+	GATCCGCCTCCAATTGACTC	1.0	0.5294	0.7456	0.2802	0.0716	0.4673	0.5159	0.3001	0.0773	0.338	ctrip
chr3R	4799949	4799969	+	CCTCCAATTGACTCTGGTTG	0.7476	0.3734	0.7634	0.4529	0.4098	0.6255	0.3817	-0.5487	-1.1614	0.2413	ctrip
chr3R	4800000	4800020	+	CAGCTTCAGGGGTCGGCAGT	1.0	0.4913	0.8249	0.6747	0.2936	0.451	0.3107	-0.2755	-0.1039	0.0224	ctrip
chr3R	4800130	4800150	+	ACGCAGGCTCTTCCTGTTCT	0.8736	0.3044	0.8155	0.4533	0.2192	0.2413	0.1637	-1.381	-1.0096	0.0103	ctrip
chr3R	4800154	4800174	+	TATCACACCAGACTTGCTAC	1.0	0.5352	0.7777	0.1138	0.0822	0.5522	0.4751	-0.2794	0.0176	0.1372	ctrip
chr3R	4800184	4800204	+	TCCGGCTGATCCGTTTCGGT	1.0	0.5668	0.7431	0.3589	0.4738	0.6011	0.5818	0.2894	-0.0308	0.2129	ctrip
chr3R	4800203	4800223	+	TTGGCCGTAGTGTCCTCCGC	0.8197	0.5341	0.7551	0.54	0.4107	0.5838	0.4394	0.4048	0.3068	0.1181	ctrip
chr3R	4800228	4800248	+	TAGACTGCTTTTCCGACTTT	1.0	0.2031	0.6937	0.3682	0.1335	0.2885	0.0694	-1.9198	-1.76	0.014	ctrip
chr3R	4800243	4800263	+	ACTTTTGGGAGGAGCGTGTG	0.9225	0.609	0.7133	0.7154	0.3174	0.5477	0.457	-0.0995	-0.1994	0.0307	ctrip
chr3R	4800328	4800348	+	TGCTGTTCCTCTATGCGGAG	0.6087	0.6331	0.7228	0.4109	0.4136	0.6176	0.3674	-0.4097	-1.0892	0.2489	ctrip
chr3R	4800361	4800381	+	AGCTATTGATCCTCCAATAC	1.0	0.4851	0.7019	0.1217	0.2786	0.4467	0.2345	-1.1417	-0.0508	0.0254	ctrip
chr3R	4800381	4800401	+	TGGCCTTTCGTTTGTTTCGA	1.0	0.4013	0.6229	0.3577	0.1111	0.2959	0.1329	-0.8713	-1.0448	0.1379	ctrip
chr3R	4800397	4800417	+	TCGATGGCTGCTCGAGAAGC	1.0	0.4899	0.663	0.5976	0.0941	0.4826	0.3904	0.0562	-0.0744	0.0344	ctrip
chr3R	4800406	4800426	+	GCTCGAGAAGCTGGTAGAGC	0.7365	0.4817	0.721	0.2534	0.2357	0.5856	0.4555	0.1713	0.1601	0.042	ctrip
chr3R	4800412	4800432	+	GAAGCTGGTAGAGCTGGCAC	1.0	0.4715	0.7221	0.473	0.6075	0.6639	0.5552	0.7008	0.4386	0.0741	ctrip
chr3R	4800423	4800443	+	AGCTGGCACTGGGGCGAATC	1.0	0.3523	0.7443	0.4605	0.2571	0.268	0.1552	-1.1804	-0.4467	0.0056	ctrip
chr3R	4800429	4800449	+	CACTGGGGCGAATCTGGTGA	1.0	0.4634	0.768	0.6435	0.523	0.6309	0.4363	0.2533	-0.1516	0.2937	ctrip
chr3R	4800458	4800478	+	GCCGCAGCGCTGCTTGTGCT	0.6923	0.3144	0.7205	0.4697	0.2483	0.4703	0.5842	-0.1688	-0.5839	0.1104	ctrip
chr3R	4800478	4800498	+	TGGCAACTCCTCCGGCGAAA	1.0	0.4696	0.721	0.4748	0.1369	0.4068	0.1657	-0.6934	-0.3741	0.2047	ctrip
chr3R	4800534	4800554	+	CGGATGCCTGACGAGGAGTG	1.0	0.6526	0.8222	0.711	0.6315	0.6471	0.6204	0.785	0.2972	0.1097	ctrip
chr3R	4801197	4801217	+	GATAATACAACTCACATTGG	1.0	0.5862	0.8049	0.2954	0.3361	0.6508	0.6126	0.6436	0.4882	0.2106	ctrip
chr3R	4801207	4801227	+	CTCACATTGGTGGCTACTGC	1.0	0.487	0.7409	0.0513	0.357	0.5455	0.2286	-0.5761	-0.7484	0.0281	ctrip
chr3R	4801242	4801262	+	TGTTGTTGTGCTGGTTAAGC	0.8736	0.3937	0.6594	0.3496	0.0877	0.4359	0.1682	-0.6694	-0.5129	0.0434	ctrip
chr3R	4808744	4808764	+	CTTTTGAGCAATCTTAGGCT	0.6467	0.5167	0.6767	0.298	0.0	0.2921	0.3943	-0.6173	-0.7544	0.2142	Hus1-like
chr3R	4808771	4808791	+	CCCAAAGCCAACTGTGAGTT	0.7188	0.3501	0.6439	0.3316	0.1209	0.3751	0.1164	-1.3288	-1.3215	0.0199	Hus1-like
chr3R	4808779	4808799	+	CAACTGTGAGTTTGGAACTC	0.8896	0.4021	0.7162	0.2465	0.2905	0.368	0.319	-0.8266	-0.7445	0.0088	Hus1-like
chr3R	4808818	4808838	+	CCAATCGCTGCCCGGGATTA	0.9791	0.2887	0.7352	0.3689	0.1809	0.2265	0.2356	-1.0017	-0.4656	0.0172	Hus1-like
chr3R	4808825	4808845	+	CTGCCCGGGATTATGGTCAC	0.8972	0.4934	0.7079	0.7085	0.5331	0.5279	0.3989	-0.3853	-0.2848	0.0134	Hus1-like
chr3R	4809166	4809186	+	CACACAATCTTTCGCCAGCT	1.0	0.3978	0.5599	0.4518	0.1135	0.2145	0.1163	-1.1666	-1.0038	0.064	Hus1-like
chr3R	4809175	4809195	+	TTTCGCCAGCTTGGTTAAAG	0.9237	0.4495	0.8049	0.4214	0.0075	0.3691	0.2193	-0.8545	-0.8717	0.1557	Hus1-like
chr3R	4809184	4809204	+	CTTGGTTAAAGTGGCCACAA	1.0	0.635	0.6927	0.7117	0.4474	0.5716	0.4434	-0.2406	-0.1707	0.0978	Hus1-like
chr3R	4809189	4809209	+	TTAAAGTGGCCACAATGGCC	1.0	0.5015	0.6709	0.2066	0.0	0.3071	0.4263	-0.302	-0.7131	0.1397	Hus1-like
chr3R	4813841	4813861	+	TTGATTCTGGTCGGTGGTTA	0.9498	0.2319	0.7069	0.5857	0.2616	0.3677	0.144	-1.3355	-1.4449	0.0182	CG1129
chr3R	4813885	4813905	+	CCTCAGCACGCCCAAGCCAC	0.8897	0.4741	0.748	0.57	0.3707	0.5951	0.5485	0.4948	0.2939	0.0283	CG1129
chr3R	4813888	4813908	+	CAGCACGCCCAAGCCACTGG	1.0	0.6023	0.8758	0.6006	0.5405	0.6846	0.6511	0.7655	0.1063	0.1393	CG1129
chr3R	4813924	4813944	+	GCCGATTCTTCTCCACCAAC	1.0	0.3956	0.6819	0.3178	0.2995	0.4668	0.3291	-0.3391	-0.2166	0.2154	CG1129
chr3R	4814252	4814272	+	CAGCTATCGAGCCGAGCAAA	0.805	0.4926	0.6394	0.6588	0.3052	0.5075	0.2118	-0.49	-0.1708	0.1736	CG1129
chr3R	4814285	4814305	+	TAAAGTCGAAGCCAAGAAAC	1.0	0.4287	0.6961	0.3903	0.0147	0.4622	0.2545	-0.0882	0.1335	0.0572	CG1129
chr3R	4814291	4814311	+	CGAAGCCAAGAAACTGGGCG	0.764	0.5903	0.7844	0.4108	0.5046	0.6024	0.2684	-0.6778	-1.4425	0.5847	CG1129
chr3R	4814324	4814344	+	CTCACACGAGACGGAACCCC	1.0	0.3967	0.5696	0.3411	0.5901	0.6446	0.6015	0.0961	-0.2201	0.0633	CG1129
chr3R	4814334	4814354	+	ACGGAACCCCTGGGAACAGC	1.0	0.4657	0.6866	0.3584	0.2741	0.5727	0.3676	-0.247	-0.3106	0.0324	CG1129
chr3R	4814342	4814362	+	CCTGGGAACAGCTGGACCTC	0.7391	0.411	0.7446	0.3125	0.4859	0.5771	0.4277	-0.0521	0.098	0.0135	CG1129
chr3R	4814699	4814719	+	GCAACAGGAGTTGTATGCAA	1.0	0.5837	0.6121	0.6346	0.5105	0.6611	0.54	0.6118	0.5627	0.5677	CG1129
chr3R	4814709	4814729	+	TTGTATGCAATGGATTTAAC	0.7177	0.2882	0.7349	0.2484	0.0	0.3318	0.1012	-0.948	-0.2875	0.0549	CG1129
chr3R	4814716	4814736	+	CAATGGATTTAACTGGATTC	1.0	0.3082	0.7113	0.2572	0.2078	0.4168	0.137	-0.7867	-0.3774	0.0093	CG1129
chr3R	4814720	4814740	+	GGATTTAACTGGATTCTGGA	0.6968	0.5389	0.672	0.1448	0.2352	0.6378	0.5544	0.0025	-0.0897	0.3554	CG1129
chr3R	4816547	4816567	+	AAAGGAAATCCGGGGGACAC	0.8698	0.5507	0.7541	0.4442	0.297	0.4925	0.606	-0.18	-0.3146	0.0424	BBS5
chr3R	4816558	4816578	+	GGGGGACACTGGTCGCCTGA	0.8058	0.5659	0.8249	0.6293	0.5691	0.6077	0.4113	-0.1204	-0.0851	0.192	BBS5
chr3R	4816581	4816601	+	TAACCAATTTGCGAATTATA	0.6321	0.3056	0.6121	0.3418	0.0017	0.2637	0.0966	-0.8608	-0.1673	0.0344	BBS5
chr3R	4816591	4816611	+	GCGAATTATATGGCACTCGC	1.0	0.4898	0.6866	0.2957	0.212	0.5431	0.2439	-0.1403	-0.0706	0.2331	BBS5
chr3R	4816679	4816699	+	ACATTTCCCTAAGAAGCCAT	1.0	0.5579	0.6203	0.4719	0.0528	0.4743	0.4685	0.0896	0.2847	0.3758	BBS5
chr3R	4816694	4816714	+	GCCATTGGCTATGCTCGGAT	1.0	0.5032	0.7148	0.5634	0.4467	0.5948	0.4661	-0.1612	-0.0285	0.1321	BBS5
chr3R	4816765	4816785	+	CAGCCAGGCCCTCTACATCC	1.0	0.5232	0.6547	0.4064	0.4413	0.5876	0.5003	0.1796	0.4205	0.0213	BBS5
chr3R	4816814	4816834	+	TTCCTTTTCACCGACGTATC	0.8571	0.2264	0.7636	0.211	0.1677	0.3031	-0.0024	-1.7325	-1.2547	0.0094	BBS5
chr3R	4816999	4817019	+	CATCGTTCAAGCGGGTCAAC	1.0	0.4366	0.721	0.3146	0.0389	0.249	0.1907	-0.9324	-0.502	0.125	BBS5
chr3R	4817046	4817066	+	TTAGCCATGTGCAGGGCGTG	1.0	0.5672	0.6721	0.6417	0.4074	0.4584	0.4124	0.2497	-0.252	0.2143	BBS5
chr3R	4817074	4817094	+	GTCTAGCGACCAGGGCAACC	1.0	0.5007	0.6971	0.1404	0.3236	0.529	0.578	-0.0748	0.0019	0.0407	BBS5
chr3R	4817086	4817106	+	GGGCAACCTGGGCAGCTTCG	0.9067	0.5723	0.8946	0.6472	0.5561	0.6756	0.6103	0.6539	0.1933	0.3171	BBS5
chr3R	4817104	4817124	+	CGTGGTAACCAATATTCGGC	1.0	0.5423	0.7006	0.2891	0.1977	0.5546	0.3014	-0.1451	-0.1933	0.3726	BBS5
chr3R	4817109	4817129	+	TAACCAATATTCGGCTGGTG	1.0	0.56	0.6437	0.5701	0.3909	0.5554	0.3915	0.0924	-0.3761	0.0571	BBS5
chr3R	4817256	4817276	+	GTCCAAGTACGGACCTGCTT	1.0	0.4121	0.8108	0.3663	0.4133	0.5138	0.488	-0.4479	-0.252	0.1349	BBS5
chr3R	4819559	4819579	+	GCGACGACGACGCTTTGGCT	0.7074	0.5508	0.7299	0.3731	0.3962	0.6242	0.5124	-0.0415	-0.0411	0.1593	CG14657
chr3R	4819565	4819585	+	ACGACGCTTTGGCTTGGTTA	1.0	0.428	0.7645	0.4245	0.3777	0.5657	0.4075	-0.7264	-0.7243	0.1033	CG14657
chr3R	4819570	4819590	+	GCTTTGGCTTGGTTATGGCC	0.776	0.345	0.6423	0.2096	0.13	0.5622	0.4502	-0.2803	-0.7257	0.0838	CG14657
chr3R	4819625	4819645	+	GGATCTGCTCCCGCTGTTAG	1.0	0.4482	0.7585	0.3504	0.3769	0.5996	0.5015	0.2465	-0.4177	0.1786	CG14657
chr3R	4819628	4819648	+	TCTGCTCCCGCTGTTAGTGG	1.0	0.5963	0.8059	0.623	0.3711	0.6222	0.6573	0.7743	0.0334	0.2116	CG14657
chr3R	4819643	4819663	+	AGTGGTGGTGGTTGCGTTAA	0.821	0.2994	0.721	0.6837	0.5175	0.4193	0.1482	-0.7047	-0.2736	0.0125	CG14657
chr3R	4819652	4819672	+	GGTTGCGTTAATGGCGGTGT	0.6459	0.4517	0.6452	0.612	0.5284	0.6516	0.475	0.1564	-0.2183	0.0378	CG14657
chr3R	4819655	4819675	+	TGCGTTAATGGCGGTGTTGG	0.8599	0.473	0.7765	0.6144	0.5571	0.6363	0.4058	-0.1686	-0.8231	0.0478	CG14657
chr3R	4819701	4819721	+	AAGGCCGAGTCCGAAATTGT	1.0	0.5571	0.6547	0.4674	0.2958	0.4333	0.4522	0.0064	0.3796	0.1096	CG14657
chr3R	4819781	4819801	+	CTGGACACTTACCTGGGCTT	1.0	0.3801	0.7636	0.4328	0.491	0.5317	0.4477	0.0136	0.1385	0.0329	CG14657
chr3R	4819856	4819876	+	TTTCCAGCGGGGACAAATTT	1.0	0.2233	0.7019	0.4143	0.0257	0.2614	0.0512	-1.7449	-0.7	0.0948	CG14657
chr3R	4819887	4819907	+	CTTCAAATCCGCGGAACTTG	1.0	0.4823	0.7091	0.3535	0.2223	0.4927	0.2856	-0.6076	-1.1083	0.2218	CG14657
chr3R	4820320	4820340	+	GAGAGTACTCACATTTTTAT	1.0	0.35	0.7494	0.4188	0.0717	0.2632	0.0099	-2.2951	-1.2595	0.1666	CG14657
chr3R	4820328	4820348	+	TCACATTTTTATTGGCGTTA	1.0	0.3696	0.6501	0.0781	0.0	0.0667	-0.0109	-2.2362	-2.2185	0.0059	CG14657
chr3R	4820334	4820354	+	TTTTATTGGCGTTATGGGCA	1.0	0.3924	0.6531	0.2543	0.0	0.184	-0.0436	-1.2889	-1.6939	0.0172	CG14657
chr3R	4820385	4820405	+	CATAAGCAGGCTGTCGGTGC	1.0	0.3364	0.8013	0.4019	0.3445	0.6099	0.4076	-0.2568	-0.3671	0.003	CG14657
chr3R	4820417	4820437	+	TGCGAGCGGCGGCAGATCGA	1.0	0.5187	0.8769	0.5707	0.4788	0.6657	0.6363	0.9483	1.0684	0.024	CG14657
chr3R	4820427	4820447	+	GGCAGATCGATGGAGTGCCG	0.8655	0.5652	0.8663	0.5032	0.5846	0.6239	0.4453	-0.4663	-0.7859	0.3673	CG14657
chr3R	4820464	4820484	+	GTGCGCAGAAAGGCGGCTGT	1.0	0.5403	0.8249	0.5429	0.5413	0.6061	0.3897	0.2961	0.1931	0.0366	CG14657
chr3R	4820475	4820495	+	GGCGGCTGTTGGCACTTGAC	0.7529	0.4005	0.7762	0.2564	0.4677	0.5067	0.1674	-0.6499	-0.4235	0.0281	CG14657
chr3R	4820507	4820527	+	TCACCTGTGACGAGGCCACC	0.9534	0.5589	0.6842	0.266	0.3733	0.4561	0.5295	0.3458	0.3731	0.1724	CG14657
chr3R	4820525	4820545	+	CCTGGCTAGTCAGTGCATAG	1.0	0.633	0.8474	0.448	0.4049	0.6119	0.6375	0.6184	0.4897	0.4153	CG14657
chr3R	4820624	4820644	+	TTAGTTTTCGCTTTAGGCTG	0.641	0.4513	0.7374	0.3205	0.0928	0.4705	0.4141	-0.9738	-1.2115	0.448	CG14657
chr3R	4820637	4820657	+	TAGGCTGTGGTCCACGATCT	1.0	0.2601	0.7221	0.5431	0.4661	0.4308	0.3996	0.0942	0.3388	0.0059	CG14657
chr3R	4820656	4820676	+	TTGGGCGCAGGAGCTGTAGC	0.8103	0.2735	0.8203	0.3375	0.263	0.4752	0.2743	-0.7522	-0.734	0.0253	CG14657
chr3R	4820671	4820691	+	GTAGCTGGGGCCACAGGCGT	0.8756	0.4063	0.6688	0.6164	0.577	0.636	0.4857	0.4687	0.2326	0.0734	CG14657
chr3R	4820793	4820813	+	AGGACGCGACGAGGACGCCG	1.0	0.6048	0.677	0.4084	0.6326	0.7305	0.6873	0.7106	-0.101	0.4636	CG14657
chr3R	4820826	4820846	+	TCCGCCGGAGCCCACGTTGC	0.6691	0.317	0.7504	0.3918	0.3414	0.4096	0.3334	-0.4212	-0.536	0.0079	CG14657
chr3R	4820847	4820867	+	GGATCCGGATCCGGCATTGT	0.7774	0.4636	0.6179	0.3904	0.438	0.4957	0.3378	-0.1229	0.1103	0.0621	CG14657
chr3R	4830191	4830211	+	GCACATAGAGGGGCCTGCGC	0.9859	0.4605	0.8249	0.3126	0.1641	0.5465	0.432	0.3817	0.4366	0.1808	CG14658
chr3R	4830257	4830277	+	TGACCATGTTGCGGTGCCTC	1.0	0.4407	0.6512	0.419	0.3342	0.4764	0.3684	-0.4413	-0.6914	0.0334	CG14658
chr3R	4830348	4830368	+	TTCCTCGCACAGCTCCGGAA	1.0	0.4611	0.7762	0.4708	0.3988	0.6027	0.3347	-0.0954	-0.1384	0.0944	CG14658
chr3R	4830355	4830375	+	CACAGCTCCGGAATGGGATC	0.9661	0.3739	0.7777	0.3329	0.469	0.4842	0.316	-0.3703	-0.1012	0.0263	CG14658
chr3R	4830409	4830429	+	TGATCCCTAGCCGGAATCAG	0.9345	0.6278	0.606	0.4918	0.4963	0.6633	0.6772	0.2527	-0.061	0.4543	CG14658
chr3R	4831091	4831111	+	TATCACGCTCCTCCATCCAC	1.0	0.5582	0.7245	0.374	0.3709	0.6418	0.5871	0.9912	0.9095	0.1025	CG14659
chr3R	4831127	4831147	+	AGGATAGAAGCAGTGCCATT	0.875	0.4123	0.7494	0.4105	0.1932	0.3189	0.2636	-0.6551	0.2127	0.0581	CG14659
chr3R	4831163	4831183	+	CGTACGTCGGTGTGAATGAC	1.0	0.483	0.5774	0.3866	0.4199	0.6071	0.4675	0.1567	0.1063	0.067	CG14659
chr3R	4831198	4831218	+	ACTTTCGCCCTCTCGTTTTT	0.7879	0.1184	0.7444	0.2401	0.0	0.1784	-0.039	-2.2897	-1.663	0.0555	CG14659
chr3R	4853312	4853332	+	GCCTATCAGAACTCCGGATA	0.8572	0.3333	0.7019	0.3635	0.4809	0.585	0.351	-0.417	-0.2245	0.018	opa
chr3R	4853350	4853370	+	TGCCTCCCGGGACTTTTTGC	0.9894	0.2125	0.8061	0.0561	0.2092	0.3302	0.1357	-1.0942	-0.896	0.0328	opa
chr3R	4853377	4853397	+	GAGGGAGGCCGAGTACGGTG	1.0	0.6105	0.7454	0.8742	0.6593	0.709	0.7621	1.1361	0.6835	0.1507	opa
chr3R	4853455	4853475	+	TCCCGCTCAGGCCGCGGAGC	1.0	0.171	0.7494	0.2817	0.2635	0.3836	0.1725	-0.6797	-0.9314	0.0045	opa
chr3R	4853515	4853535	+	TCACCACCATCAGATGCGAA	1.0	0.5817	0.6591	0.3079	0.061	0.4674	0.4452	-0.0248	-0.4359	0.3942	opa
chr3R	4853521	4853541	+	CCATCAGATGCGAATGGGCA	0.737	0.4912	0.6305	0.3391	0.308	0.589	0.4135	-0.0464	-0.5245	0.1198	opa
chr3R	4853724	4853744	+	AGCAGGAGATGCAGTGCCTC	1.0	0.4017	0.7304	0.4429	0.4195	0.5258	0.3866	-0.1078	0.0413	0.0234	opa
chr3R	4853749	4853769	+	AGACCCCGACCAGCCGGGCC	1.0	0.4527	0.7017	0.3816	0.2776	0.3093	0.2351	-0.7302	-0.9768	0.0247	opa
chr3R	4853824	4853844	+	GATCGTCACCCACCTGACCG	1.0	0.6764	0.8758	0.3286	0.5744	0.6545	0.6667	1.1592	-0.0982	0.6743	opa
chr3R	4853833	4853853	+	CCACCTGACCGTGGAGCACG	1.0	0.4902	0.6534	0.4242	0.5085	0.6294	0.5859	0.411	-0.3827	0.1029	opa
chr3R	4853868	4853888	+	GCACCACCCACGCCTGCTTC	0.789	0.2002	0.7835	0.2078	0.1619	0.3768	0.234	-0.7136	-0.5775	0.038	opa
chr3R	4853872	4853892	+	CACCCACGCCTGCTTCTGGG	0.7228	0.5342	0.7902	0.3589	0.6064	0.682	0.6793	0.4803	-0.0357	0.1042	opa
chr3R	4868240	4868260	+	CCCTACAATTGCCGGATTAA	1.0	0.2277	0.6452	0.2359	0.1623	0.3017	0.1536	-1.365	-0.6479	0.0621	opa
chr3R	4868437	4868457	+	CATCGTTTCCTTCAGGTGCA	1.0	0.4455	0.7148	0.3719	0.1681	0.4105	0.3654	-0.7379	-0.8734	0.2738	opa
chr3R	4868445	4868465	+	CCTTCAGGTGCATGGCAATG	1.0	0.6385	0.6592	0.5555	0.4128	0.5432	0.5407	0.1928	-0.2207	0.096	opa
chr3R	4868547	4868567	+	GACGCCGCCTTCGACCCGAC	1.0	0.5087	0.6875	0.6523	0.3997	0.5506	0.3091	-0.0096	0.0449	0.235	opa
chr3R	4868551	4868571	+	CCGCCTTCGACCCGACTGGA	1.0	0.5409	0.535	0.534	0.5209	0.5805	0.4739	-0.2636	-0.522	0.2448	opa
chr3R	4868661	4868681	+	TCCGATGCACAGTGTCCACC	0.8219	0.4591	0.7399	0.1639	0.3355	0.5358	0.3881	0.1747	0.0949	0.0682	opa
chr3R	4876974	4876994	+	CTATCGATCATATCTTCATC	1.0	0.3638	0.6556	0.0893	0.0837	0.3479	0.1341	-1.1403	-0.2147	0.2177	laf
chr3R	4876984	4877004	+	TATCTTCATCTGGATCTTTG	0.7352	0.4461	0.8663	0.3263	0.2348	0.4111	0.206	-0.7133	-0.4707	0.1799	laf
chr3R	4877030	4877050	+	GACACTAAGATGCTTATTCA	1.0	0.4137	0.7126	0.1401	0.3229	0.5113	0.3548	-0.4616	0.1096	0.0338	laf
chr3R	4877094	4877114	+	TTTGTATTCCTTAGCGTAAT	1.0	0.2382	0.6785	0.3716	0.0	0.2198	0.0602	-1.8671	-1.34	0.0624	laf
chr3R	4877190	4877210	+	CGGTCACCCTGTGTTGTATC	1.0	0.3565	0.6604	0.5641	0.269	0.3768	0.1845	-1.094	-0.6819	0.0346	laf
chr3R	4877228	4877248	+	ATCCGCGTTCTCGTCTTGAC	1.0	0.3552	0.7431	0.2133	0.2174	0.3946	0.109	-1.1129	-0.9875	0.0246	laf
chr3R	4877246	4877266	+	ACTGGGATATTGCACCCCAA	1.0	0.5883	0.8201	0.7328	0.5487	0.5797	0.519	0.2675	0.3808	0.7209	laf
chr3R	4877317	4877337	+	GAAATGCGAAGTGAGGTTCC	1.0	0.5163	0.7871	0.3956	0.3119	0.4895	0.5962	0.0782	0.6661	0.0189	laf
chr3R	4877354	4877374	+	GCGCCTCGTCTTGATGTTAA	1.0	0.3077	0.7079	0.5089	0.2007	0.2931	0.0857	-1.1566	-1.0224	0.1438	laf
chr3R	4877385	4877405	+	CCACGATCTTGATATGTCTT	1.0	0.3755	0.7494	0.3635	0.2252	0.319	0.2365	-1.3001	-0.7148	0.1404	laf
chr3R	4877398	4877418	+	ATGTCTTTGGCACACTCCTC	0.6134	0.4863	0.6463	0.4148	0.3298	0.4929	0.3207	-0.0681	0.329	0.0239	laf
chr3R	4877557	4877577	+	CTGCGTCGCAGCCCTCGGAA	1.0	0.5213	0.7715	0.6363	0.5253	0.6071	0.491	-0.0361	0.0065	0.2292	laf
chr3R	4877573	4877593	+	GGAATGGTGCTTTCCTGATC	1.0	0.3579	0.7871	0.3295	0.3639	0.4162	0.2222	-0.5394	0.0103	0.0301	laf
chr3R	4877578	4877598	+	GGTGCTTTCCTGATCTGGAG	1.0	0.549	0.7477	0.2546	0.4438	0.6434	0.4551	-0.0128	-0.5553	0.198	laf
chr3R	4877642	4877662	+	GCATGATCTTGCTCTGTGCC	1.0	0.4894	0.6673	0.2631	0.0543	0.3736	0.4803	-0.5763	-1.1486	0.1569	laf
chr3R	4877679	4877699	+	TTTGAAATCCTACTTTCCAA	0.6452	0.5301	0.7494	0.3203	0.0	0.4222	0.2394	-0.4694	-0.5146	0.532	laf
chr3R	4877695	4877715	+	CCAATGGACATGAATACGAG	0.9051	0.656	0.8268	0.3012	0.3773	0.6335	0.4722	0.5971	0.0967	0.5219	laf
chr3R	4877723	4877743	+	TTCTTGAGTTTTGCGGTAAT	1.0	0.1567	0.7255	0.3936	0.0	0.2916	-0.023	-2.1205	-1.9176	0.0077	laf
chr3R	4877772	4877792	+	GACTCTACCTTGAACTGTTT	1.0	0.238	0.6651	0.2213	0.1568	0.3566	0.1087	-1.462	-0.8189	0.0384	laf
chr3R	4877841	4877861	+	TCTCGTGAAGGATCTGTCGA	1.0	0.5047	0.7777	0.3609	0.3703	0.6279	0.4607	0.2753	-0.3553	0.2896	laf
chr3R	4877857	4877877	+	TCGATGGACTGTCATAGTCC	1.0	0.5543	0.7871	0.3871	0.301	0.5931	0.6781	0.7434	0.7315	0.0889	laf
chr3R	4877930	4877950	+	ACTCCCACTTCCCGGACCCC	0.7504	0.4733	0.6654	0.2243	0.4467	0.499	0.4461	0.2565	0.1054	0.0994	laf
chr3R	4877947	4877967	+	CCCTGGACAAGGATTGTTGA	1.0	0.5512	0.7727	0.2578	0.3432	0.5365	0.3304	-0.4046	-0.3796	0.0465	laf
chr3R	4877963	4877983	+	TTGATGGGACCTACGCAGCT	1.0	0.5434	0.7525	0.5091	0.3065	0.4638	0.5036	-0.1749	-0.1911	0.1394	laf
chr3R	4878062	4878082	+	ACATATCTGACTATAGCTTT	1.0	0.3445	0.6061	0.3557	0.1157	0.3727	0.3187	-1.0831	-0.1173	0.0538	laf
chr3R	4878074	4878094	+	ATAGCTTTTGGAACGATCAC	0.947	0.462	0.6937	0.3636	0.4	0.6626	0.4051	-0.5379	-0.3816	0.3122	laf
chr3R	4878143	4878163	+	TGAAATGTACTCTGTGTCCT	0.9455	0.4845	0.6785	0.1571	0.1547	0.3846	0.284	-0.8678	-1.0432	0.0419	laf
chr3R	4878249	4878269	+	ATTGCCTTTCCCCTGTATCC	1.0	0.381	0.7221	0.0043	0.0	0.3976	0.4163	-0.1661	0.1346	0.0299	laf
chr3R	4878259	4878279	+	CCCTGTATCCTGGAGAGTCC	1.0	0.4462	0.7491	0.2833	0.4003	0.5957	0.3557	-0.2191	-0.2664	0.067	laf
chr3R	4906958	4906978	+	AGCATCCAGCGAGGATGATG	1.0	0.5668	0.7091	0.4096	0.5082	0.66	0.6086	0.9164	0.5117	0.0213	Gnf1
chr3R	4906961	4906981	+	ATCCAGCGAGGATGATGTGG	0.4875	0.6159	0.7326	0.562	0.5859	0.6824	0.6876	1.285	0.8377	0.1301	Gnf1
chr3R	4907061	4907081	+	GATCCTACGGAGCTTTTCGG	1.0	0.639	0.8248	0.4453	0.56	0.6971	0.6557	0.3511	0.1765	0.5188	Gnf1
chr3R	4907147	4907167	+	AGACATTGACCGGAGTTTAA	1.0	0.2754	0.8108	0.2233	0.1906	0.3391	0.0964	-1.1089	-0.1427	0.3253	Gnf1
chr3R	4907159	4907179	+	GAGTTTAATGGAAGTTGATC	1.0	0.3907	0.6169	0.2827	0.1911	0.4571	0.2652	-0.2119	0.134	0.0273	Gnf1
chr3R	4907472	4907492	+	GGATCCCCGGATTGTCTGAG	1.0	0.6479	0.6246	0.2797	0.5841	0.7125	0.6389	0.6544	0.0847	0.2763	Gnf1
chr3R	4907510	4907530	+	AACCGGAGTCCTCGAGTCCA	0.6225	0.5288	0.6772	0.3801	0.5267	0.5579	0.5279	0.5917	0.6114	0.1104	Gnf1
chr3R	4907547	4907567	+	GAGTCCGTGATCAAGGAGTA	1.0	0.4646	0.5975	0.542	0.5284	0.6222	0.5458	0.2429	0.284	0.0868	Gnf1
chr3R	4907567	4907587	+	TGGCGGAAAGGTGATGACCG	0.9554	0.7496	0.8709	0.7062	0.6239	0.7196	0.6953	1.2674	0.3772	0.3929	Gnf1
chr3R	4907571	4907591	+	GGAAAGGTGATGACCGTGGT	0.9965	0.6145	0.7714	0.5996	0.5715	0.6674	0.5512	0.0303	-0.1739	0.1407	Gnf1
chr3R	4907591	4907611	+	TGGAAAGAAACTCAAGTATC	0.8805	0.4434	0.6536	0.3523	0.0658	0.407	0.2865	-0.539	0.235	0.0304	Gnf1
chr3R	4907610	4907630	+	CTGGTCGTAGGAGAAGAGGC	1.0	0.5943	0.6473	0.4648	0.5571	0.6248	0.5315	0.5703	0.3037	0.118	Gnf1
chr3R	4907630	4907650	+	TGGACCAAAGAAATTAGCTG	1.0	0.6529	0.735	0.3737	0.2155	0.6192	0.6039	0.934	0.2644	0.4897	Gnf1
chr3R	4907835	4907855	+	GAAGCCACTAAACTGAAATA	1.0	0.4892	0.6937	0.2683	0.3306	0.6243	0.4419	0.0763	0.6343	0.136	Gnf1
chr3R	4908005	4908025	+	AACTGCCGATCTGAAGACTC	0.8667	0.5081	0.6487	0.4172	0.4328	0.5728	0.6042	0.4661	0.401	0.0926	Gnf1
chr3R	4908011	4908031	+	CGATCTGAAGACTCTGGATG	1.0	0.5505	0.7159	0.3889	0.538	0.6503	0.5115	0.7295	0.0229	0.2244	Gnf1
chr3R	4908020	4908040	+	GACTCTGGATGTGGTCGGGA	1.0	0.5145	0.5408	0.4834	0.5824	0.6506	0.4529	0.1333	-0.176	0.07	Gnf1
chr3R	4908025	4908045	+	TGGATGTGGTCGGGATGGCC	0.6851	0.2368	0.6472	0.5506	0.3695	0.4686	0.3076	-1.1451	-1.4656	0.0067	Gnf1
chr3R	4908029	4908049	+	TGTGGTCGGGATGGCCTGGG	0.84	0.5729	0.7561	0.9655	0.7095	0.6181	0.4813	0.6357	0.1316	0.032	Gnf1
chr3R	4908066	4908086	+	ACGAGCATAAAAGAAATCGT	0.6874	0.649	0.6536	0.4366	0.2153	0.5859	0.5969	0.8838	0.9007	0.486	Gnf1
chr3R	4908237	4908257	+	ATTTTCCTAGGCTGATGAAC	1.0	0.4552	0.5778	0.4124	0.0	0.2213	0.2376	-0.4081	-0.1474	0.1147	Gnf1
chr3R	4908249	4908269	+	TGATGAACTGGTTGTCCAAG	0.9555	0.6523	0.7149	0.329	0.4933	0.6558	0.3368	0.4549	-0.1206	0.3611	Gnf1
chr3R	4908266	4908286	+	AAGTGGTATGTTAACCATGA	1.0	0.5171	0.7113	0.5885	0.4659	0.622	0.5563	0.5438	0.8843	0.0808	Gnf1
chr3R	4908297	4908317	+	AGCCCCAACGGCCCAATCCT	1.0	0.3653	0.6688	0.144	0.4213	0.3988	0.2866	-0.6299	-0.2222	0.0282	Gnf1
chr3R	4908353	4908373	+	GCCCTACTTTCGGGACCCCC	1.0	0.4272	0.6583	0.3967	0.4667	0.4679	0.458	0.3737	0.046	0.118	Gnf1
chr3R	4908382	4908402	+	AAAGACCACGACGGCGACTC	0.8235	0.519	0.7352	0.4813	0.3332	0.5219	0.5526	0.11	0.0158	0.0476	Gnf1
chr3R	4908398	4908418	+	ACTCTGGTAGTGAAGGAGCT	1.0	0.5603	0.7714	0.344	0.3565	0.4957	0.4752	-0.0389	-0.1939	0.2701	Gnf1
chr3R	4908412	4908432	+	GGAGCTTGGCTTCGATGCGG	1.0	0.5217	0.6393	0.7735	0.4603	0.6568	0.634	0.6007	-0.065	0.0654	Gnf1
chr3R	4908547	4908567	+	CCGCAAGCATGTGCTCATAA	1.0	0.4476	0.7777	0.3867	0.2051	0.4106	0.2093	-0.9147	-0.4847	0.2312	Gnf1
chr3R	4908560	4908580	+	CTCATAATGGACGAAGTTGA	1.0	0.5598	0.6678	0.4596	0.3242	0.5103	0.2574	-0.068	0.0183	0.0637	Gnf1
chr3R	4908565	4908585	+	AATGGACGAAGTTGATGGCA	1.0	0.5566	0.5765	0.4347	0.4269	0.6656	0.5683	0.853	0.6384	0.0779	Gnf1
chr3R	4908584	4908604	+	ATGGCCGGTAACGAGGACCG	1.0	0.6873	0.7918	0.7376	0.6173	0.6511	0.6709	1.1318	0.3416	0.2291	Gnf1
chr3R	4908587	4908607	+	GCCGGTAACGAGGACCGTGG	1.0	0.646	0.8804	0.8078	0.6888	0.7079	0.6085	0.8667	0.1153	0.3142	Gnf1
chr3R	4908679	4908699	+	CCATCCAAAAATTCGATCCC	1.0	0.4969	0.6179	0.1144	0.0694	0.4418	0.5013	-0.1649	-0.1697	0.1033	Gnf1
chr3R	4908790	4908810	+	AAAGATATCACCGGCCAAAG	1.0	0.6127	0.7765	0.5858	0.4553	0.5785	0.5036	0.4011	0.0488	0.2352	Gnf1
chr3R	4923248	4923268	+	GGAGGCGGACCTTAACCTCT	1.0	0.5731	0.7103	0.3078	0.4881	0.4691	0.418	-0.4008	0.0517	0.1128	Cdep
chr3R	4923276	4923296	+	GCTCGGAGGTGTGAGCTGTA	1.0	0.5091	0.7667	0.5645	0.4753	0.4847	0.5317	0.1818	0.4024	0.0904	Cdep
chr3R	4923305	4923325	+	AATGCATCCGGCGAAGGATG	0.5186	0.5046	0.7243	0.5798	0.3849	0.6305	0.5784	0.6895	0.1469	0.1506	Cdep
chr3R	4923326	4923346	+	GGAAGGGGTGCCGCTTAATC	1.0	0.4106	0.8438	0.5421	0.3813	0.3648	0.2255	-0.797	0.3707	0.0727	Cdep
chr3R	4923332	4923352	+	GGTGCCGCTTAATCTGGCTG	1.0	0.5281	0.7776	0.3484	0.4639	0.6396	0.4825	0.6337	-0.4022	0.341	Cdep
chr3R	4923341	4923361	+	TAATCTGGCTGTGGCCCACA	0.8242	0.455	0.6037	0.5728	0.4347	0.5831	0.4517	-0.0926	-0.0037	0.0652	Cdep
chr3R	4923388	4923408	+	CGCGGATCAACACCTTCTCG	1.0	0.584	0.8474	0.1374	0.5751	0.7059	0.4932	0.2654	-0.3532	0.0858	Cdep
chr3R	4923431	4923451	+	TTTCAAGCGCAAGCGATTCC	1.0	0.356	0.7919	0.1386	0.0	0.3392	0.1432	-1.1946	-0.5319	0.0717	Cdep
chr3R	4923530	4923550	+	GGGATATTACAAGGATACCG	1.0	0.6914	0.6524	0.3691	0.5596	0.7094	0.6898	1.1889	0.4607	0.8754	Cdep
chr3R	4923571	4923591	+	GCAACGAGTGCAAAAACTTC	1.0	0.3621	0.6357	0.191	0.0486	0.3595	0.1455	-0.9986	-0.4337	0.0663	Cdep
chr3R	4923675	4923695	+	CGGGGTAGTTCATTCCGGTA	1.0	0.5165	0.7006	0.7888	0.6073	0.6327	0.4605	-0.0293	0.1932	0.0791	Cdep
chr3R	4925630	4925650	+	CCCCTTCTCCCAATTGACAC	1.0	0.4968	0.7636	0.2339	0.1035	0.4516	0.329	-0.2092	-0.6228	0.3186	Cdep
chr3R	4925878	4925898	+	TATTGCACGCTGCAGCGGCA	1.0	0.4401	0.7287	0.3349	0.0	0.5563	0.2438	-0.243	-0.5641	0.2084	Cdep
chr3R	4925945	4925965	+	GAAGAAGGCAGCGGATACCT	0.9373	0.4394	0.6536	0.5342	0.4342	0.6161	0.5644	0.2536	0.4403	0.0906	Cdep
chr3R	4926071	4926091	+	ACAGGTCACAGCAGCCCAGG	1.0	0.6716	0.7907	0.7482	0.6569	0.6583	0.6111	0.8781	0.4912	0.2696	Cdep
chr3R	4926173	4926193	+	ACGGCAACACCACTCGGCAG	1.0	0.5643	0.7776	0.5748	0.5678	0.6564	0.6441	0.9872	0.2436	0.2049	Cdep
chr3R	4926179	4926199	+	ACACCACTCGGCAGTGGCTA	1.0	0.4772	0.6654	0.3978	0.3717	0.5569	0.5092	-0.2109	-0.3545	0.1972	Cdep
chr3R	4926229	4926249	+	CGCCCCAGGGACCGCAGTCG	1.0	0.5388	0.7492	0.4866	0.5995	0.6194	0.3336	-0.106	-0.7469	0.0134	Cdep
chr3R	4926820	4926840	+	CACCCCTCGTCGAGTCTCAG	1.0	0.5581	0.7681	0.4168	0.4987	0.6327	0.345	0.121	-0.1809	0.0945	Cdep
chr3R	4926919	4926939	+	TATGCACAGCACCAGCACAG	0.7101	0.7583	0.7918	0.5426	0.3749	0.6934	0.8158	1.4146	0.8702	0.5599	Cdep
chr3R	4926931	4926951	+	CAGCACAGTGGTTCGTTCGG	0.9394	0.6142	0.8474	0.6901	0.599	0.6644	0.5318	0.3122	0.06	0.1677	Cdep
chr3R	4926949	4926969	+	GGTGGATCTCAACAGCTCTA	1.0	0.454	0.7636	0.4392	0.283	0.5546	0.4698	0.2	0.5056	0.4373	Cdep
chr3R	4926955	4926975	+	TCTCAACAGCTCTATGGAGT	0.9747	0.5096	0.7636	0.3317	0.2737	0.5593	0.5019	0.3374	0.0594	0.0833	Cdep
chr3R	4927054	4927074	+	GGAATTAGTCGAGGAGGAAG	0.4258	0.3829	0.6807	0.384	0.4768	0.6505	0.51	0.4137	-0.2106	0.3045	Cdep
chr3R	4927096	4927116	+	TACCATCAATCGGGAGACTA	1.0	0.3459	0.6583	0.311	0.4158	0.5701	0.3523	-0.3897	-0.4526	0.0258	Cdep
chr3R	4927135	4927155	+	GGCAGCATCGGCCTCGGCTT	1.0	0.1489	0.7919	0.4331	0.5129	0.5327	0.3743	-0.4907	-0.5253	0.026	Cdep
chr3R	4927147	4927167	+	CTCGGCTTTGGGCTCGGGCT	0.4605	0.2169	0.7762	0.5288	0.4074	0.3553	0.1015	-0.6558	-0.927	0.0084	Cdep
chr3R	4927324	4927344	+	CTACACCGATATCAACGACA	0.9571	0.6005	0.6819	0.2044	0.1883	0.6199	0.4447	0.1956	-0.0157	0.282	Cdep
chr3R	4927525	4927545	+	GTACACGAGGGCCAAGCAAA	1.0	0.461	0.7245	0.4139	0.2865	0.6245	0.4143	-0.1129	0.0772	0.3465	Cdep
chr3R	4927679	4927699	+	TCCTCCTCCTACTTTGGGAC	1.0	0.4028	0.5975	0.2707	0.3824	0.5864	0.321	-0.3047	-1.0311	0.0986	Cdep
chr3R	4927700	4927720	+	GGATTCGGCACTAAGCGGTA	0.8791	0.5804	0.6673	0.3203	0.4648	0.6496	0.5652	0.4393	0.7939	0.2689	Cdep
chr3R	4927756	4927776	+	AAATTACCTGACGCCTTCTC	1.0	0.3814	0.7303	0.3586	0.0563	0.3386	0.1549	-0.7619	0.0883	0.0412	Cdep
chr3R	4927811	4927831	+	CCCCGGAACTCGGAGTTGTC	1.0	0.4305	0.7997	0.3649	0.396	0.3611	0.2129	-0.653	-0.4085	0.0231	Cdep
chr3R	4927928	4927948	+	CTTGATTTCCAGTTACCCTC	1.0	0.4731	0.7008	0.2396	0.2733	0.4804	0.41	-0.1058	0.0459	0.3825	Cdep
chr3R	4927987	4928007	+	AGATGCTTCTGCCCACTACA	1.0	0.5289	0.6628	0.2109	0.3509	0.5874	0.5735	0.4881	0.7404	0.6696	Cdep
chr3R	4928041	4928061	+	CGAGAATATTTACGACCAGG	1.0	0.6874	0.6524	0.4346	0.3488	0.626	0.3162	0.2034	-0.4612	0.5326	Cdep
chr3R	4928055	4928075	+	ACCAGGTGGAGCGTGATTCG	1.0	0.5651	0.8851	0.448	0.6197	0.6446	0.6365	0.8718	0.5968	0.0698	Cdep
chr3R	4928221	4928241	+	TTCCCGTCACTCATTGTATG	0.5494	0.5644	0.8011	0.3231	0.2975	0.4836	0.4402	-0.1512	-0.4111	0.1113	Cdep
chr3R	4928300	4928320	+	GTGTACTCATCCAGTTATCC	0.9743	0.4415	0.6452	0.1741	0.1459	0.5148	0.4738	0.0162	0.63	0.0343	Cdep
chr3R	4928339	4928359	+	CAGGAGCACAAGCGCCAGCA	0.7867	0.5542	0.7288	0.6604	0.4486	0.5233	0.5815	0.1481	0.056	0.0565	Cdep
chr3R	4928401	4928421	+	GCAGGACAGTTACGAACTTC	1.0	0.3373	0.6252	0.3441	0.3694	0.4724	0.2396	-0.6321	0.0075	0.0969	Cdep
chr3R	4928426	4928446	+	AAGTACGATATTGACTTCTT	0.6994	0.2171	0.6877	0.5459	0.3359	0.3262	0.1609	-0.9627	0.1233	0.0088	Cdep
chr3R	4928435	4928455	+	ATTGACTTCTTTGGAGGACG	1.0	0.4784	0.6807	0.4312	0.3377	0.6069	0.364	-0.326	-0.755	0.3592	Cdep
chr3R	4928548	4928568	+	GCACAAGTACCGCTCGGAAA	0.8884	0.4891	0.8108	0.4491	0.2897	0.5652	0.4467	0.0709	0.2279	0.5171	Cdep
chr3R	4928592	4928612	+	CGGATATTATGAATGAAATT	0.5883	0.2306	0.7068	0.264	0.1413	0.3235	0.0638	-1.5741	-0.8545	0.0649	Cdep
chr3R	4928648	4928668	+	AAGCTGTCTGTCAAGTCAGA	0.6831	0.4959	0.7871	0.3892	0.1879	0.4917	0.2905	-0.6505	-0.5353	0.1456	Cdep
chr3R	4928680	4928700	+	CAAGAAGATTCAGGAGGCTC	1.0	0.4515	0.6111	0.42	0.2417	0.5599	0.5204	0.3322	0.4012	0.0342	Cdep
chr3R	4928698	4928718	+	TCTGGTCCGCACATCAAGCC	1.0	0.5147	0.7431	0.4023	0.2293	0.4545	0.4334	-0.1561	-0.482	0.1447	Cdep
chr3R	4928857	4928877	+	TCAGGACTCCAAGGAATCCT	1.0	0.4777	0.6394	0.4438	0.3683	0.5103	0.6418	-0.2027	-0.1076	0.3057	Cdep
chr3R	4928860	4928880	+	GGACTCCAAGGAATCCTTGG	0.9316	0.6036	0.8332	0.5092	0.5669	0.6935	0.606	0.2584	0.0051	0.3009	Cdep
chr3R	4928873	4928893	+	TCCTTGGTGGGAGACTGCTT	1.0	0.3639	0.7538	0.5665	0.2826	0.4314	0.5129	-0.1817	0.239	0.0572	Cdep
chr3R	4929190	4929210	+	CTCTATAAGCCTGCAAAATG	0.9231	0.4521	0.7041	0.3689	0.3066	0.5684	0.397	-0.4352	-0.8495	0.0494	Cdep
chr3R	4929218	4929238	+	GAACGCAACGCTAAGTCCTT	1.0	0.4288	0.7777	0.3432	0.2553	0.3846	0.3557	-0.4624	0.0128	0.0695	Cdep
chr3R	4929310	4929330	+	AGGAGACTCTCTTGATCAGA	1.0	0.4972	0.6111	0.4758	0.2467	0.5153	0.2594	-0.2191	-0.054	0.0953	Cdep
chr3R	4929438	4929458	+	TCCAAAAGTACACCAAACAG	1.0	0.6231	0.7374	0.3697	0.437	0.6606	0.6937	0.8185	0.111	0.4362	Cdep
chr3R	4929541	4929561	+	GAAGCAGCAGGCGCGCCTAA	1.0	0.4305	0.7504	0.3628	0.2887	0.5267	0.2719	-0.3792	0.0306	0.1853	Cdep
chr3R	4929613	4929633	+	TGAGGAATATAACCCCATTA	0.8717	0.3791	0.7494	0.4354	0.4312	0.5298	0.3225	-0.4831	0.5243	0.196	Cdep
chr3R	4929646	4929666	+	TTACTCTTCTCATGCTACGG	1.0	0.5954	0.7623	0.4293	0.2415	0.5972	0.5785	0.7554	0.2921	0.5025	Cdep
chr3R	4929676	4929696	+	CAAAAGCGATCCGAACTCGC	1.0	0.5378	0.7197	0.1726	0.0253	0.4354	0.3154	-0.2245	-0.1783	0.0698	Cdep
chr3R	4929857	4929877	+	GAAATTCCCAAGTGCTACGA	1.0	0.5928	0.7257	0.4241	0.1377	0.616	0.6244	0.5533	0.5027	0.1763	Cdep
chr3R	4930124	4930144	+	TCGCCAAAGGCTAGTTCCGG	1.0	0.6161	0.7067	0.6411	0.5674	0.6588	0.4787	0.3293	-0.1952	0.0655	Cdep
chr3R	4930129	4930149	+	AAAGGCTAGTTCCGGTGGTC	1.0	0.3149	0.6723	0.4284	0.2688	0.3351	0.3721	-0.721	-0.5777	0.0039	Cdep
chr3R	4930136	4930156	+	AGTTCCGGTGGTCTGGGACC	1.0	0.4235	0.6746	0.455	0.4636	0.5253	0.5067	0.0594	0.0432	0.041	Cdep
chr3R	4930231	4930251	+	AAACATTGACCTTTCGAAGG	1.0	0.6078	0.819	0.4377	0.0272	0.4597	0.367	-0.1884	-0.5154	0.1209	Cdep
chr3R	4930246	4930266	+	GAAGGTGGACCCAATCACTT	1.0	0.544	0.7919	0.3905	0.4298	0.4368	0.3881	-0.1245	0.2423	0.3026	Cdep
chr3R	4930312	4930332	+	ACGGGACATCACAAAGCAGA	1.0	0.5789	0.6819	0.5522	0.057	0.5548	0.4736	0.5008	0.2008	0.1917	Cdep
chr3R	4930327	4930347	+	GCAGATGGATGCCTCAACGC	1.0	0.5748	0.7777	0.3179	0.5067	0.6688	0.6842	1.0346	0.7496	0.324	Cdep
chr3R	4930411	4930431	+	GAGCATGCAGCAGCAAAAGC	0.5188	0.447	0.7103	0.382	0.2265	0.6152	0.5002	-0.0676	-0.0799	0.1717	Cdep
chr3R	4930514	4930534	+	ATTCCTAAGACCAAGTCGGC	1.0	0.4931	0.645	0.0262	0.1678	0.519	0.2568	-0.5358	-0.5027	0.0732	Cdep
chr3R	4930573	4930593	+	CTCCTCCGATGACGAAAGCT	0.8537	0.4803	0.5906	0.302	0.3669	0.5412	0.3524	-0.5893	-0.7482	0.1032	Cdep
chr3R	4930592	4930612	+	TTGGACTCGGATGATGTATT	1.0	0.3061	0.7777	0.5342	0.326	0.3829	0.2333	-0.7449	0.1752	0.0609	Cdep
chr3R	4930621	4930641	+	GGAGGCCATTCCCGACCGCT	1.0	0.5251	0.6048	0.5366	0.5625	0.5959	0.4488	-0.1023	-0.2526	0.2301	Cdep
chr3R	4930701	4930721	+	GCAGGCTTATATCGGCGGCG	0.9277	0.5778	0.7136	0.3901	0.4066	0.5924	0.3583	0.1798	-0.6626	0.4624	Cdep
chr3R	4930709	4930729	+	ATATCGGCGGCGTGGGGTCG	1.0	0.3867	0.7584	0.6632	0.3299	0.4453	0.3652	-0.4824	-0.7601	0.0322	Cdep
chr3R	4930774	4930794	+	GTGTAGGCGCCTTGCTGATC	1.0	0.3301	0.6971	0.3626	0.195	0.3289	0.2194	-0.4464	0.1385	0.0062	Cdep
chr3R	4931326	4931346	+	TTCTTCAAAAGACGACACCG	1.0	0.7887	0.6191	0.2126	0.3011	0.6654	0.6406	0.2118	-0.3964	0.1938	Cdep
chr3R	4931368	4931388	+	GATTCTCGAGGAGAAGTCGT	1.0	0.5662	0.5788	0.3441	0.4128	0.622	0.626	0.6963	0.417	0.4764	Cdep
chr3R	4931468	4931488	+	CAAAGCAGTTATCAAACAAA	1.0	0.4267	0.6678	0.395	0.0	0.3303	0.1939	-0.6997	-0.538	0.2813	Cdep
chr3R	4931655	4931675	+	CGAAATACCGATTCACTGAC	1.0	0.5344	0.619	0.1244	0.1949	0.4736	0.3437	-0.5248	-0.5232	0.2453	Cdep
chr3R	4931699	4931719	+	AGCTCCCGAAAGACCTCACC	1.0	0.4384	0.6935	0.1924	0.423	0.6247	0.367	-0.1205	0.2214	0.0284	Cdep
chr3R	4931732	4931752	+	GCCAGCAGCATTGAAAGTAC	0.958	0.4961	0.6819	0.4393	0.3054	0.5552	0.4428	-0.0679	0.4685	0.2749	Cdep
chr3R	4932077	4932097	+	AAAATTCTCGTAAAGACAGA	1.0	0.5691	0.7352	0.1806	0.0	0.3233	0.0645	-0.9618	-0.9498	0.1328	Cdep
chr3R	4932217	4932237	+	AGGGCGCAGCCCCGACAAGT	1.0	0.5239	0.6357	0.5311	0.4061	0.5159	0.3323	0.0886	0.3592	0.0469	Cdep
chr3R	4932380	4932400	+	GTTGTACACAAAAAGATAGA	1.0	0.5385	0.7352	0.1593	0.1243	0.4927	0.4074	0.1482	0.3305	0.3516	Cdep
chr3R	4932397	4932417	+	AGATGGAAAGTCGAGTAGCT	1.0	0.4688	0.6909	0.304	0.256	0.4799	0.4656	0.2725	0.4102	0.0888	Cdep
chr3R	4932511	4932531	+	TGAGGAGAAGCCGGCGCCAG	0.9514	0.5221	0.8049	0.8461	0.6758	0.6969	0.5083	0.6386	0.0258	0.0307	Cdep
chr3R	4932527	4932547	+	CCAGTGGTTAGGAGTGCCAT	1.0	0.4468	0.7634	0.6341	0.5474	0.6199	0.4986	-0.1539	-0.2524	0.0553	Cdep
chr3R	4932761	4932781	+	GATATCAGAGCGTAGGTCCT	1.0	0.5145	0.7966	0.3884	0.2819	0.3788	0.6104	0.2477	0.5469	0.0853	Cdep
chr3R	4933017	4933037	+	GAAAGACGACACCTAAAAGT	0.9708	0.5835	0.6961	0.5083	0.3048	0.6461	0.6275	0.9115	0.8753	0.2652	Cdep
chr3R	4933020	4933040	+	AGACGACACCTAAAAGTTGG	1.0	0.5811	0.7516	0.2603	0.3976	0.6388	0.4154	0.3142	-0.2891	0.1064	Cdep
chr3R	4933046	4933066	+	GGATACAAATAGGCTGAGTC	1.0	0.4533	0.6862	0.3064	0.3175	0.6008	0.3333	-0.3701	-0.5891	0.0484	Cdep
chr3R	4933078	4933098	+	GGAGCGATGAAACGGGCTCA	1.0	0.5286	0.6606	0.4977	0.5276	0.6351	0.6045	0.3557	0.2649	0.0289	Cdep
chr3R	4933142	4933162	+	GGATAATGAACCACGTACCC	1.0	0.5475	0.7019	0.136	0.3626	0.6517	0.5967	0.6172	0.5406	0.4047	Cdep
chr3R	4933289	4933309	+	CCAAATTGAGAAGTCTGTAC	1.0	0.5308	0.7352	0.2887	0.0008	0.4887	0.2341	-0.3453	0.1761	0.2154	Cdep
chr3R	4933311	4933331	+	GAGACCTTTGAGAAGTACAC	0.9891	0.6648	0.7126	0.2666	0.4189	0.6726	0.5321	0.7575	0.9619	0.5329	Cdep
chr3R	4933346	4933366	+	CGGCAAAAAAAAAAACACCT	0.6235	0.6335	0.6252	0.2151	0.2134	0.4693	0.3839	-0.6134	-0.7674	0.1826	Cdep
chr3R	4933384	4933404	+	GTTCCAAGAGCTCAGACTCT	1.0	0.4714	0.7079	0.1494	0.2697	0.4536	0.438	-0.6843	-0.0144	0.0496	Cdep
chr3R	4933429	4933449	+	GTCCACAGAGACAACAAGAC	0.7002	0.5765	0.7148	0.224	0.4857	0.6177	0.4731	0.0348	-0.0019	0.2277	Cdep
chr3R	4933442	4933462	+	ACAAGACTGGAGTCTGTCAG	1.0	0.6767	0.8804	0.5147	0.5722	0.6631	0.5385	0.5386	-0.1068	0.3948	Cdep
chr3R	4933506	4933526	+	TGCTCCATTGCCCGGCCTCT	0.6667	0.3384	0.6037	0.2351	0.1294	0.1965	0.168	-1.0955	-0.9203	0.0082	Cdep
chr3R	4933524	4933544	+	CTTGGAATATCACAGGATTT	0.9448	0.2119	0.7494	0.4085	0.1432	0.3073	0.1641	-1.3458	-0.7435	0.0824	Cdep
chr3R	4933577	4933597	+	TAAGCAGCGTATGCTCCAGC	1.0	0.4815	0.7221	0.2455	0.3263	0.5973	0.4941	-0.0229	0.1187	0.321	Cdep
chr3R	4933584	4933604	+	CGTATGCTCCAGCTGGAAGT	1.0	0.5792	0.8343	0.4663	0.2661	0.5986	0.4997	0.4106	0.37	0.2301	Cdep
chr3R	4933649	4933669	+	GACCAACGAGCCCAAAATCT	1.0	0.4992	0.7103	0.3345	0.1192	0.388	0.41	-0.0576	0.3355	0.0413	Cdep
chr3R	4933703	4933723	+	AAAGCAGAGCCCGATCGACT	1.0	0.4993	0.7363	0.2829	0.1293	0.4788	0.4245	-0.1933	0.1449	0.0376	Cdep
chr3R	4933727	4933747	+	TACTAGTACAGAGTCCTATC	1.0	0.3934	0.7255	0.3914	0.1253	0.3597	0.3361	-0.3956	0.8027	0.0189	Cdep
chr3R	4933760	4933780	+	GGAGCGTATAGCCAAGATAT	1.0	0.461	0.6499	0.3692	0.379	0.5649	0.4638	0.1165	0.9669	0.1804	Cdep
chr3R	4933803	4933823	+	GAGGACAGTGAATCCAGTTC	1.0	0.4559	0.7636	0.5259	0.5282	0.5838	0.5533	0.2076	0.8146	0.1206	Cdep
chr3R	4933806	4933826	+	GACAGTGAATCCAGTTCTGG	1.0	0.5996	0.7623	0.4728	0.4926	0.6829	0.5148	0.3018	-0.2249	0.084	Cdep
chr3R	4933854	4933874	+	AAGCCGGCGAGGGCTAACGC	1.0	0.5425	0.8212	0.5376	0.4838	0.6042	0.5632	0.4975	0.328	0.0962	Cdep
chr3R	4933968	4933988	+	TCTCTAAGCGTAGAGTCGCG	1.0	0.6505	0.7844	0.3465	0.3626	0.5948	0.5427	0.7033	-0.2369	0.7888	Cdep
chr3R	4933995	4934015	+	TTTGAAACGGAAAGCAGTTC	1.0	0.2852	0.6927	0.3826	0.0	0.3652	0.1388	-1.1577	-0.6988	0.0844	Cdep
chr3R	4934003	4934023	+	GGAAAGCAGTTCTGGATCTC	1.0	0.3249	0.7162	0.2532	0.3207	0.4722	0.2379	-0.8848	-0.4483	0.0076	Cdep
chr3R	4934022	4934042	+	CTGGGGGCCGCGCAAAGGCG	1.0	0.4282	0.8303	0.663	0.5804	0.6406	0.4194	-0.1848	-0.8602	0.115	Cdep
chr3R	4934030	4934050	+	CGCGCAAAGGCGTGGGGAAC	0.7336	0.2811	0.6842	0.3886	0.3809	0.3078	0.1118	-1.2043	-1.0003	0.0007	Cdep
chr3R	4934056	4934076	+	AGAAAGAGCAGCAAAGCACC	1.0	0.4431	0.7055	0.2033	0.0431	0.6226	0.6197	1.0335	1.0374	0.2964	Cdep
chr3R	4934107	4934127	+	GCTCTAGTACAGATGATCCT	0.9865	0.5457	0.7824	0.2811	0.3018	0.5443	0.6776	0.5628	0.8527	0.6816	Cdep
chr3R	4934130	4934150	+	CATCATGTAGAAACGGACGG	0.7895	0.7717	0.819	0.5175	0.4661	0.6524	0.4602	0.3956	-0.2169	0.801	Cdep
chr3R	4934298	4934318	+	GCCATGACCAGTAGTTTAGG	0.7842	0.635	0.7859	0.3804	0.3677	0.6317	0.6036	0.4055	0.2657	0.3768	Cdep
chr3R	4934328	4934348	+	GTCAACCCCACTGATATCAT	1.0	0.493	0.7777	0.3363	0.3202	0.467	0.3336	-0.4424	0.0096	0.1506	Cdep
chr3R	4934340	4934360	+	GATATCATTGGATACAGTAC	1.0	0.4421	0.7352	0.2726	0.4239	0.634	0.4417	0.1172	0.7716	0.0733	Cdep
chr3R	4934351	4934371	+	ATACAGTACTGGGTTCACCT	1.0	0.6169	0.8343	0.2	0.2503	0.5818	0.6509	0.3725	0.5978	0.3763	Cdep
chr3R	4934408	4934428	+	AGCTTCGGAAAAGTCAAGTA	0.881	0.4821	0.6531	0.5365	0.3547	0.6134	0.5689	-0.1997	0.0946	0.0507	Cdep
chr3R	4934592	4934612	+	ATTCCATGCGATTCTGCTAC	1.0	0.4152	0.7079	0.1087	0.0	0.364	0.1975	-1.316	-1.1833	0.0501	Cdep
chr3R	4934613	4934633	+	GGGGATCGTCTCTCCAGTTT	0.9541	0.3454	0.7777	0.5728	0.494	0.4084	0.3188	-0.8854	-0.3035	0.0945	Cdep
chr3R	4934645	4934665	+	TGAACCCAAGTCGCCAACCC	1.0	0.597	0.7221	0.2827	0.5035	0.655	0.6292	0.92	0.6803	0.0918	Cdep
chr3R	4934755	4934775	+	GCAGCCAGGACTCGGAGGAC	0.8333	0.4734	0.6166	0.4181	0.5613	0.6252	0.3724	0.2415	0.2678	0.0219	Cdep
chr3R	4950538	4950558	+	TCCACCATCTGCGTATACAT	1.0	0.4363	0.6263	0.3498	0.3741	0.5724	0.4225	0.1966	0.3593	0.2481	Ubc6
chr3R	4950572	4950592	+	TTCGATACAAATCGAACCGT	1.0	0.6015	0.5969	0.424	0.0831	0.5059	0.5031	0.2843	0.0866	0.1062	Ubc6
chr3R	4950584	4950604	+	CGAACCGTTGGCGGTTTGTT	1.0	0.241	0.6166	0.3532	0.3103	0.2277	0.1105	-1.356	-1.1389	0.0146	Ubc6
chr3R	4950607	4950627	+	GTACTCTTCCGTAAATTCTA	1.0	0.3781	0.6819	0.0781	0.2484	0.4314	0.266	-0.2159	0.3427	0.5884	Ubc6
chr3R	4950692	4950712	+	ATCATAATATTATTATCTGT	0.745	0.4982	0.6111	0.1722	0.0602	0.408	0.1679	-0.6866	-0.2124	0.1081	Ubc6
chr3R	4950716	4950736	+	GCACCCGAGACACCCGTAGG	1.0	0.6092	0.8059	0.5482	0.5834	0.6346	0.6249	0.7468	0.2543	0.1926	Ubc6
chr3R	4953861	4953881	+	TAACACTCTTAATGTCGTAC	1.0	0.4504	0.6785	0.1466	0.0	0.3619	0.1663	-0.5494	0.0917	0.0414	CG14661
chr3R	4953886	4953906	+	GCGCACATAAGCCACAAAGT	0.7353	0.6385	0.7636	0.4581	0.2069	0.5302	0.5789	0.3473	0.5459	0.4063	CG14661
chr3R	4953969	4953989	+	TCTCGTAGAGCCCATCGCCA	1.0	0.5837	0.7919	0.3046	0.3922	0.6412	0.5908	0.7911	0.7975	0.5102	CG14661
chr3R	4953975	4953995	+	AGAGCCCATCGCCATGGAGA	1.0	0.4737	0.7363	0.3164	0.3637	0.6466	0.5268	0.4994	0.3617	0.0889	CG14661
chr3R	4954011	4954031	+	CGAAGTCAAAGCGTCGGTTT	1.0	0.3404	0.7636	0.6649	0.3509	0.4081	0.1671	-1.2003	-0.8392	0.0358	CG14661
chr3R	4954015	4954035	+	GTCAAAGCGTCGGTTTTGGG	1.0	0.5924	0.8316	0.4661	0.5047	0.6532	0.6148	-0.365	-0.5527	0.3152	CG14661
chr3R	4954030	4954050	+	TTGGGTGGAAGCCCGCAGCT	1.0	0.5146	0.7573	0.7157	0.4517	0.3509	0.3676	-0.1346	-0.1149	0.0382	CG14661
chr3R	4954045	4954065	+	CAGCTTGGTGATCTCAAAGT	1.0	0.5043	0.7636	0.7248	0.3879	0.5873	0.5559	0.3729	0.4568	0.2509	CG14661
chr3R	4954072	4954092	+	GCCCAGGATGTTCAGCTTCT	0.6994	0.2248	0.7871	0.3816	0.1725	0.2731	0.1266	-1.5703	-0.4328	0.0229	CG14661
chr3R	4954245	4954265	+	GATCGTTGCGATGGCACACC	1.0	0.4349	0.721	0.3823	0.2095	0.5225	0.3601	-0.1004	-0.1187	0.1721	CG14661
chr3R	4957383	4957403	+	GCGACCGTCGGGACCCTCAT	0.8478	0.4636	0.7693	0.6471	0.4026	0.4608	0.2057	-0.5809	0.1691	0.199	CG2016
chr3R	4957407	4957427	+	CACCGCCTTGAAGTAGATCT	1.0	0.4228	0.6961	0.4317	0.3126	0.4404	0.3088	-0.5056	-0.1781	0.028	CG2016
chr3R	4957537	4957557	+	CACCAAGATCAGAACACCTG	1.0	0.6786	0.8521	0.28	0.495	0.6849	0.5539	0.4985	-0.098	0.0959	CG2016
chr3R	4957587	4957607	+	GGGGTATCTCGCACGTCAGC	1.0	0.5199	0.7777	0.2552	0.0511	0.4306	0.2249	-0.1383	-0.1591	0.0845	CG2016
chr3R	4959623	4959643	+	GTGCACGACTCACCGGATGT	1.0	0.6219	0.7919	0.4228	0.4317	0.6253	0.6223	0.5347	0.3929	0.0316	CG2016
chr3R	4959742	4959762	+	TCATCACGGGTTCGATCTGT	1.0	0.5113	0.5221	0.5843	0.2617	0.4453	0.4817	-0.0033	0.1522	0.0369	CG2016
chr3R	4959965	4959985	+	CGCGAAGGCATTCGTTTATC	0.9459	0.1467	0.7069	0.2953	0.063	0.0902	-0.0215	-2.345	-1.7717	0.011	CG2016
chr3R	4959979	4959999	+	TTTATCTGGGCCTCGTCCCG	1.0	0.4997	0.8616	0.4319	0.1055	0.4812	0.3457	0.161	-0.5065	0.0701	CG2016
chr3R	4960003	4960023	+	CACTGTTGCAGGTAGTAGGC	1.0	0.4572	0.7003	0.2788	0.1843	0.4864	0.4059	-0.7686	-0.567	0.1067	CG2016
chr3R	4960881	4960901	+	ATCACTACTTACGCTGCTCC	1.0	0.3323	0.6937	0.1249	0.0998	0.4712	0.3982	-0.2629	-0.4503	0.0078	CG2016
chr3R	4960891	4960911	+	ACGCTGCTCCTGGGCAAAAG	0.9465	0.503	0.8615	0.6946	0.4108	0.5439	0.417	0.3429	-0.1777	0.2573	CG2016
chr3R	4965609	4965629	+	CGTGATCCAAGCATTGCGGA	1.0	0.597	0.7148	0.3908	0.1983	0.5713	0.3682	0.337	-0.3165	0.3984	CG1124
chr3R	4967147	4967167	+	TCATAGGAACGACCCGAAAT	1.0	0.3801	0.7538	0.4314	0.1476	0.3325	0.2682	-0.3796	0.1594	0.1309	CG1124
chr3R	4967150	4967170	+	TAGGAACGACCCGAAATTGG	1.0	0.5861	0.78	0.5736	0.4797	0.699	0.7074	0.9231	0.595	0.2484	CG1124
chr3R	4967192	4967212	+	TGAACACCTAAAGCCATATT	0.9116	0.2573	0.6937	0.3171	0.1735	0.3881	0.1439	-0.9257	0.5886	0.0483	CG1124
chr3R	4967199	4967219	+	CTAAAGCCATATTTGGCCAA	1.0	0.5681	0.7588	0.4789	0.2492	0.4656	0.2211	-0.3444	-0.4059	0.2069	CG1124
chr3R	4967610	4967630	+	CCCTTGGCAGCTGCCCTCTG	1.0	0.5137	0.8377	0.6717	0.5333	0.5752	0.3806	-0.2602	-0.6036	0.0208	CG1124
chr3R	4967625	4967645	+	CTCTGTGGAGCCCTTTAAGA	0.9095	0.3492	0.7444	0.4004	0.4059	0.5434	0.2392	-0.3347	0.029	0.1327	CG1124
chr3R	4967688	4967708	+	TAAGATCACGCTGAAGAACA	0.9215	0.6129	0.6961	0.488	0.3079	0.6346	0.6622	0.5832	0.3568	0.0192	CG1124
chr3R	4967842	4967862	+	ATCCTGCCCGCCTCCGGAGG	1.0	0.3473	0.9135	0.6172	0.4998	0.5458	0.2561	-0.0151	-0.6676	0.0144	CG1124
chr3R	4982989	4983009	+	TGCAGATGCAACCGTATCGG	0.8851	0.5986	0.7765	0.5104	0.5314	0.6462	0.6793	0.9432	0.2225	0.2527	CG14662
chr3R	4982998	4983018	+	AACCGTATCGGTGGTAATTC	1.0	0.3293	0.721	0.2957	0.2688	0.2775	0.1549	-1.199	-0.188	0.0223	CG14662
chr3R	4983015	4983035	+	TTCTGGAGCACTCTAGATCC	1.0	0.5017	0.6722	0.2942	0.3368	0.5367	0.5596	0.0943	0.1751	0.0211	CG14662
chr3R	4983038	4983058	+	CAAAGTTCCTCTTCGCATTT	0.7134	0.2385	0.7636	0.276	0.0	0.1093	0.0501	-2.0311	-1.4025	0.024	CG14662
chr3R	4983044	4983064	+	TCCTCTTCGCATTTTGGCGA	1.0	0.4034	0.6321	0.2764	0.0	0.4444	0.1934	-1.0374	-1.6933	0.3934	CG14662
chr3R	4983091	4983111	+	CATAGATGTACTTTCTTCTT	1.0	0.1537	0.7352	0.36	0.2591	0.2259	0.0433	-1.4457	-0.8091	0.0356	CG14662
chr3R	4983119	4983139	+	GTTGTACTTTGTGTTGATGG	1.0	0.5679	0.819	0.5852	0.3306	0.6232	0.5383	-0.1321	-0.6187	0.0841	CG14662
chr3R	4983133	4983153	+	TGATGGTGGTGAAATTTCTA	1.0	0.4655	0.7396	0.199	0.2997	0.4237	0.2263	-0.1898	0.1391	0.1017	CG14662
chr3R	4983157	4983177	+	AGTAGTAGGTCCTAGTGTAG	1.0	0.5916	0.8332	0.6538	0.5572	0.6492	0.526	0.7224	0.5601	0.116	CG14662
chr3R	4983173	4983193	+	GTAGTGGTGCCCACTACTTC	1.0	0.3048	0.8296	0.2356	0.3708	0.4008	0.3404	-0.88	-0.3772	0.1583	CG14662
chr3R	4983323	4983343	+	TAGTGCAACAATTTGAGTCT	1.0	0.4525	0.6877	0.2324	0.0921	0.4089	0.2353	-0.4045	0.0746	0.0178	CG14662
chr3R	4983525	4983545	+	ATATTGCCGCGGCTAGTGAC	0.6562	0.5177	0.6848	0.395	0.0856	0.5384	0.6047	0.835	0.8811	0.4221	CG14662
chr3R	4983528	4983548	+	TTGCCGCGGCTAGTGACTGG	1.0	0.6191	0.8295	0.6137	0.4729	0.6195	0.605	0.9044	0.4565	0.0824	CG14662
chr3R	4983578	4983598	+	ACAGCTGAGAGGAATCCAAA	0.9809	0.5931	0.7409	0.2805	0.4135	0.644	0.4657	0.0426	0.5637	0.6031	CG14662
chr3R	4983742	4983762	+	TGCGTCGTTGATATGAACTA	1.0	0.6209	0.7494	0.4368	0.476	0.6589	0.6343	0.8259	0.7467	0.2623	CG14662
chr3R	4983865	4983885	+	TGTGTCATTGCCCAGATGCG	1.0	0.6304	0.7986	0.431	0.5189	0.6074	0.6995	1.2954	0.663	0.4441	CG14662
chr3R	4983975	4983995	+	GCCATCGCATCCGACGAGGT	1.0	0.6366	0.729	0.4767	0.5367	0.6375	0.6119	0.7506	0.4093	0.1442	CG14662
chr3R	4986867	4986887	+	CCAGGAATTTATCGCTGACC	0.3355	0.4557	0.6785	0.32	0.0177	0.3847	0.2122	-0.5779	-0.6002	0.0125	plh
chr3R	4988238	4988258	+	AATATACTTCACCTCCCGCT	1.0	0.55	0.7006	0.4217	0.2377	0.5841	0.4655	0.3011	0.4656	0.2034	plh
chr3R	4988295	4988315	+	GAAGAAGAGGAACGAGCTGA	0.3766	0.5654	0.6252	0.4146	0.5056	0.6843	0.5295	0.5131	0.2046	0.1232	plh
chr3R	4988376	4988396	+	GGTGCGCGGCCACATAACGC	1.0	0.5994	0.774	0.1957	0.2924	0.6797	0.6645	0.9443	0.6181	0.0504	plh
chr3R	4988400	4988420	+	CAATCTGATCCACACATATA	1.0	0.4126	0.6463	0.3091	0.0623	0.3431	0.1801	-0.2389	0.5991	0.0269	plh
chr3R	4988403	4988423	+	TCTGATCCACACATATATGG	0.91	0.5983	0.7516	0.3456	0.2846	0.6709	0.6404	0.5496	0.3151	0.207	plh
chr3R	4988566	4988586	+	GAATGTCTTCTTCTCGATCA	1.0	0.4916	0.7019	0.4194	0.1309	0.5142	0.4908	-0.4953	-0.6435	0.0196	plh
chr3R	5084941	5084961	+	GGCTGTGGGGATGCAGCATG	1.0	0.5825	0.7325	0.7253	0.6696	0.6562	0.477	0.578	0.1304	0.039	corto
chr3R	5084992	5085012	+	GCGCAGCCAGTTGATCCCAC	1.0	0.493	0.8013	0.6739	0.5182	0.6319	0.565	0.6111	0.7058	0.5312	corto
chr3R	5085022	5085042	+	CTGCGGCGGCTATCGAGGCC	1.0	0.2596	0.7809	0.5237	0.3352	0.3786	0.155	-1.1428	-1.4866	0.0067	corto
chr3R	5085047	5085067	+	CGCAGCTGCCGCCGCTGAGT	0.5704	0.3651	0.7494	0.5038	0.0078	0.3047	0.2884	-0.1075	0.0327	0.0148	corto
chr3R	5085055	5085075	+	CCGCCGCTGAGTTGGCTGCA	1.0	0.4238	0.626	0.4967	0.4355	0.4959	0.4813	-0.4433	-0.5626	0.0541	corto
chr3R	5085061	5085081	+	CTGAGTTGGCTGCATGGCTC	0.8943	0.35	0.8108	0.5412	0.4169	0.5582	0.5384	-0.2595	-0.4312	0.0208	corto
chr3R	5085067	5085087	+	TGGCTGCATGGCTCTGGCTC	0.9185	0.345	0.8155	0.495	0.5032	0.6141	0.4815	-0.1918	-0.4931	0.0322	corto
chr3R	5085107	5085127	+	GCGTTGGCTTTGGTTGCTGC	0.9754	0.3801	0.7727	0.3246	0.0	0.3673	0.4008	-0.6054	-1.1691	0.127	corto
chr3R	5085175	5085195	+	GGACCAGACTAGACTGTTGC	1.0	0.3648	0.7409	0.0143	0.3405	0.5911	0.2864	-0.5509	-0.7937	0.0331	corto
chr3R	5085184	5085204	+	TAGACTGTTGCTGGGGATAG	0.9681	0.4463	0.7067	0.5879	0.5609	0.5689	0.3757	-0.4335	-0.6968	0.0047	corto
chr3R	5085214	5085234	+	GCGACATCTGCGACATCTGC	0.7119	0.4205	0.6593	0.3164	0.2129	0.5669	0.382	0.0326	-0.0263	0.1382	corto
chr3R	5085323	5085343	+	ACGCCGCGCGGCACTACTGC	1.0	0.2541	0.7882	0.2442	0.2515	0.575	0.3986	-0.0773	-0.1094	0.0415	corto
chr3R	5085332	5085352	+	GGCACTACTGCTGGGCGCCG	0.7406	0.5548	0.7067	0.4812	0.5157	0.6144	0.4786	0.1884	-0.6409	0.1747	corto
chr3R	5085475	5085495	+	TCTTGCGGAAGTAGCACGGG	1.0	0.6514	0.6803	0.6904	0.3619	0.6222	0.5263	0.8606	0.2819	0.3374	corto
chr3R	5085502	5085522	+	TCAGCAGGGGCTCCACTCTC	0.8403	0.3586	0.6688	0.459	0.4525	0.4288	0.2298	-0.6163	0.0728	0.0079	corto
chr3R	5085518	5085538	+	TCTCTGGCCCGCCGGCGGCT	0.9623	0.2423	0.7383	0.3621	0.0	0.3521	0.203	-0.6122	-0.8183	0.0165	corto
chr3R	5085523	5085543	+	GGCCCGCCGGCGGCTTGGGC	1.0	0.326	0.7866	0.3956	0.4357	0.5426	0.2572	-0.534	-0.7747	0.0182	corto
chr3R	5085527	5085547	+	CGCCGGCGGCTTGGGCTGGT	0.9703	0.2179	0.7242	0.4967	0.4938	0.3547	0.3183	-0.5228	-0.5661	0.0025	corto
chr3R	5085591	5085611	+	CTGTAGTCCTTCTGCGGCGA	1.0	0.4135	0.6688	0.4788	0.3312	0.5624	0.4746	-0.0571	-0.5071	0.0543	corto
chr3R	5085712	5085732	+	CCGCGGCGGCGACCTGCGTT	0.7568	0.2756	0.8092	0.699	0.3302	0.3547	0.259	-0.7577	-0.7185	0.0049	corto
chr3R	5085727	5085747	+	GCGTTTGGGTCGCCGCCGCA	1.0	0.4649	0.7287	0.7047	0.4012	0.4941	0.4101	0.0552	-0.2245	0.3389	corto
chr3R	5085733	5085753	+	GGGTCGCCGCCGCATGGCTG	1.0	0.401	0.8292	0.478	0.5179	0.6409	0.5515	0.866	0.1058	0.1702	corto
chr3R	5085772	5085792	+	TGCTGGTGTTGGCGGGCTGG	0.4871	0.4267	0.7998	0.6012	0.6506	0.5237	0.4709	-0.0576	-0.6004	0.0418	corto
chr3R	5085778	5085798	+	TGTTGGCGGGCTGGTGGTGA	0.8686	0.3789	0.7255	0.6442	0.5497	0.6505	0.4197	0.0484	-0.2986	0.0084	corto
chr3R	5085784	5085804	+	CGGGCTGGTGGTGATGGCGG	0.3451	0.4121	0.7918	1.0055	0.7248	0.6674	0.4634	0.4982	-0.0428	0.1557	corto
chr3R	5108991	5109011	+	CGTCGAAAAGCCGATCCATC	1.0	0.4539	0.7777	0.1676	0.1763	0.3113	0.1324	-0.9495	-0.4496	0.0825	CG43131
chr3R	5109026	5109046	+	CAGCTGATATCCCACGCCGT	1.0	0.5586	0.7871	0.6888	0.4849	0.6164	0.5942	0.9063	0.8754	0.2413	CG43131
chr3R	5109030	5109050	+	TGATATCCCACGCCGTTGGC	0.6819	0.4843	0.7287	0.2073	0.0529	0.5185	0.511	-0.3261	-0.3623	0.1939	CG43131
chr3R	5109073	5109093	+	AGCTCAGGACGACAATCCAC	1.0	0.5036	0.5788	0.3831	0.4687	0.6719	0.5125	0.6329	0.6534	0.1617	CG43131
chr3R	5109145	5109165	+	AGTTACTAGTCTGAAAGCCA	0.8304	0.6525	0.6203	0.4271	0.3563	0.6888	0.6285	0.7725	0.6523	0.3503	CG43131
chr3R	5128241	5128261	+	CCGGGCCTACCGTGCAGCCA	1.0	0.4583	0.7682	0.4822	0.5122	0.525	0.4037	-0.3922	-0.6031	0.0389	CG12007
chr3R	5128277	5128297	+	GAAGAGGGAGGCGGGTGAGC	0.5283	0.3779	0.7729	0.427	0.3387	0.5091	0.4375	-0.2445	-0.0306	0.0104	CG12007
chr3R	5128342	5128362	+	ATCCGGATGTCAGCATGCTG	0.8522	0.6034	0.8035	0.3834	0.5284	0.6739	0.5678	0.7152	0.2001	0.1614	CG12007
chr3R	5128367	5128387	+	CATCCGCAGGGAGTGCGTGC	1.0	0.4318	0.7598	0.2761	0.1803	0.5578	0.4899	0.385	0.4306	0.0471	CG12007
chr3R	5128482	5128502	+	CCGAGTGAAAAGAAGGCCGC	1.0	0.4831	0.7682	0.4049	0.3222	0.5572	0.5096	0.2452	-0.0784	0.0397	CG12007
chr3R	5128520	5128540	+	TTCCATTTTCACCTGCGAAC	0.6016	0.345	0.7494	0.0846	0.0	0.3182	0.1227	-1.2725	-1.3722	0.0612	CG12007
chr3R	5128544	5128564	+	CCTCACCGAGCAGTGCCTAA	1.0	0.508	0.7919	0.3241	0.0777	0.3214	0.2818	-0.4905	-0.0983	0.3277	CG12007
chr3R	5128570	5128590	+	ACCCGAAGTCCTACAACGCC	1.0	0.4929	0.6473	0.3066	0.2797	0.5463	0.5419	0.0553	-0.1415	0.1795	CG12007
chr3R	5128585	5128605	+	ACGCCTGGCACCACCGCTGC	1.0	0.392	0.7363	0.3871	0.4109	0.5427	0.3602	-0.0691	-0.2638	0.0247	CG12007
chr3R	5128592	5128612	+	GCACCACCGCTGCTGGACCC	1.0	0.4491	0.7693	0.3468	0.4872	0.5839	0.6558	0.5084	0.1609	0.2028	CG12007
chr3R	5128615	5128635	+	AACAGAATCCCAGGGCGGAC	1.0	0.4976	0.6581	0.3999	0.2976	0.519	0.4224	-0.4548	-0.3197	0.133	CG12007
chr3R	5128678	5128698	+	ACGAGCGCAACTTCCACACC	1.0	0.5011	0.7777	0.297	0.4434	0.6056	0.3752	0.0687	0.1059	0.0465	CG12007
chr3R	5128712	5128732	+	CTATGTGACCGGCAAGGCCA	0.9327	0.4943	0.6959	0.4311	0.4219	0.6327	0.614	-0.0774	-0.2288	0.5725	CG12007
chr3R	5128733	5128753	+	GGTGCCGGCCACCCAGGAGC	0.6101	0.4173	0.683	0.3253	0.3022	0.6189	0.5595	0.4944	0.2466	0.048	CG12007
chr3R	5128783	5128803	+	ACTTCTCCAACTACTCCAGC	0.673	0.5275	0.6463	0.1315	0.142	0.5824	0.3928	0.5105	0.5035	0.4824	CG12007
chr3R	5128877	5128897	+	GTTGCAGAAGGAGCTTGAAA	0.9017	0.454	0.7221	0.3192	0.224	0.4539	0.4971	0.3062	0.4361	0.1469	CG12007
chr3R	5128921	5128941	+	ATCCTAACGACAGCAGTGCT	1.0	0.5481	0.6473	0.3901	0.3394	0.5088	0.5746	0.2084	0.2436	0.1464	CG12007
chr3R	5128936	5128956	+	GTGCTTGGTTCTACCAGCGC	1.0	0.5061	0.7636	0.5469	0.5564	0.6244	0.5988	0.0458	-0.3029	0.2139	CG12007
chr3R	5128943	5128963	+	GTTCTACCAGCGCTGGTTGC	0.7589	0.1953	0.8249	0.1737	0.1896	0.4209	0.3254	-0.5923	-0.5343	0.0196	CG12007
chr3R	5128961	5128981	+	GCTGGGCAGCGGCGCCCAGT	1.0	0.4249	0.8202	0.6518	0.1721	0.1053	0.2325	-0.7884	-0.5635	0.0825	CG12007
chr3R	5128994	5129014	+	AAGGATAGCTGCTTTTCGAC	0.5789	0.4624	0.7148	0.4235	0.2323	0.4379	0.3337	-0.6988	-0.3898	0.1758	CG12007
chr3R	5129004	5129024	+	GCTTTTCGACTGGAGTCACA	1.0	0.5781	0.7491	0.2798	0.1603	0.4434	0.4403	-0.4813	-0.5479	0.6144	CG12007
chr3R	5129090	5129110	+	GGGAGGACAAACGATTTTAC	1.0	0.3301	0.7871	0.3658	0.2096	0.3724	0.1257	-1.5507	-0.7271	0.1238	CG12007
chr3R	5129098	5129118	+	AAACGATTTTACTGGAGTTC	1.0	0.3671	0.6785	0.2542	0.0	0.1758	0.0912	-1.3207	-1.2766	0.0026	CG12007
chr3R	5129108	5129128	+	ACTGGAGTTCTGGCTACCAG	0.7263	0.6327	0.8946	0.5579	0.6218	0.6877	0.5393	0.6556	0.1713	0.3003	CG12007
chr3R	5129118	5129138	+	TGGCTACCAGTGGACAAGCG	1.0	0.6634	0.8316	0.5471	0.6101	0.6691	0.5879	0.9646	0.1344	0.445	CG12007
chr3R	5129128	5129148	+	TGGACAAGCGTGGAACCAGT	1.0	0.5789	0.6593	0.5177	0.5304	0.6972	0.4537	0.259	0.2874	0.5129	CG12007
chr3R	5137317	5137337	+	GCTGCTCCCGGATCCACACG	0.9581	0.6443	0.8059	0.4509	0.56	0.6615	0.6043	1.0316	0.2782	0.7492	CG12589
chr3R	5137441	5137461	+	ATCTATGCCTGCGACGGCTG	1.0	0.4495	0.7999	0.4882	0.5067	0.6364	0.4979	0.2965	-0.364	0.0676	CG12589
chr3R	5153993	5154013	+	TGGACGAGGGGCAGGCATCC	1.0	0.3834	0.6889	0.3422	0.3963	0.5414	0.2904	-0.1089	0.3858	0.0034	dpr16
chr3R	5154035	5154055	+	GGGAACTGCCAGCATACTGC	1.0	0.5264	0.8108	0.124	0.1685	0.6573	0.5325	0.6202	0.5525	0.1714	dpr16
chr3R	5154044	5154064	+	CAGCATACTGCTGGCGTTTC	1.0	0.2021	0.7069	0.6375	0.2417	0.1888	0.0909	-1.5046	-0.7049	0.0051	dpr16
chr3R	5154063	5154083	+	CTGGCAGCTGTCAGCTTTCG	0.6427	0.3794	0.7209	0.6022	0.5151	0.5198	0.2435	-0.5201	-0.5636	0.0456	dpr16
chr3R	5159881	5159901	+	AAAACTACGCTATCTCTCCG	0.6719	0.6544	0.7634	0.2569	0.2012	0.5573	0.556	0.7708	0.165	0.4362	CG12590
chr3R	5159905	5159925	+	GAGCATGTCGCAAGCGGCTC	1.0	0.3641	0.7069	0.5553	0.4685	0.5987	0.3583	-0.1085	-0.1425	0.0254	CG12590
chr3R	5159962	5159982	+	CCTACTTCTGTGCGACACGA	1.0	0.5308	0.5885	0.4219	0.2887	0.6144	0.5105	-0.1473	-0.5449	0.226	CG12590
chr3R	5160040	5160060	+	GCTGCTGATGCCCCTGAATG	0.6561	0.4986	0.8059	0.4251	0.4867	0.6224	0.5116	0.4769	-0.1379	0.0476	CG12590
chr3R	5160052	5160072	+	CCTGAATGTGGGAACGCCAC	1.0	0.5101	0.7966	0.5618	0.6066	0.694	0.5655	0.4219	0.2768	0.1294	CG12590
chr3R	5160067	5160087	+	GCCACTGGCCGTCTGCTCCC	0.9333	0.4263	0.7221	0.2588	0.2736	0.5183	0.5063	0.1056	0.198	0.1035	CG12590
chr3R	5160118	5160138	+	CCACAAACTCAGTCAAGGAA	0.9221	0.5392	0.6662	0.4195	0.0266	0.5189	0.342	-0.2232	-0.4485	0.3335	CG12590
chr3R	5160123	5160143	+	AACTCAGTCAAGGAATGGAG	1.0	0.6498	0.6186	0.4654	0.5352	0.6712	0.5961	0.6192	0.1333	0.473	CG12590
chr3R	5160139	5160159	+	GGAGTGGATGCCCACCGTTC	1.0	0.3765	0.8155	0.601	0.4495	0.4436	0.4715	-0.1429	0.3568	0.0158	CG12590
chr3R	5160188	5160208	+	CTCCAAGGACTCACCTTTGA	0.8094	0.2853	0.7777	0.3393	0.3316	0.3975	0.1386	-1.3931	-0.9007	0.0628	CG12590
chr3R	5160199	5160219	+	CACCTTTGATGGTTCCGGGC	1.0	0.4176	0.7336	0.3056	0.3426	0.5402	0.2197	-0.5727	-0.6412	0.0777	CG12590
chr3R	5160232	5160252	+	GAATCTTTCCCACCTTCAGC	0.7366	0.4381	0.6604	-0.0972	0.0	0.5002	0.2906	-0.5231	-0.3153	0.2239	CG12590
chr3R	5160280	5160300	+	GAGATTGAGCAACTGCTATC	1.0	0.4082	0.7494	0.4401	0.1697	0.3867	0.2876	-0.5271	0.6796	0.1747	CG12590
chr3R	5160359	5160379	+	TGCATAATAGGCAAATCGTT	0.8333	0.4639	0.6048	0.3793	0.1518	0.3805	0.2507	-0.8575	-0.3692	0.2589	CG12590
chr3R	5160388	5160408	+	GCATCCGCTTCTGAGGAAAC	1.0	0.4009	0.6604	0.3592	0.2566	0.4747	0.3083	-0.507	-0.1807	0.1065	CG12590
chr3R	5165341	5165361	+	AGCAGCCACGGCCACTCCGA	0.7887	0.5051	0.8061	0.565	0.4937	0.6538	0.5452	0.6759	0.5603	0.0797	dpr16
chr3R	5165389	5165409	+	TGCGACGGGGACAAGCACAA	1.0	0.63	0.7919	0.4715	0.5419	0.6853	0.4974	0.5473	0.2576	0.0988	dpr16
chr3R	5165419	5165439	+	AGGATCTCCTGTCCTGATGC	1.0	0.3175	0.7777	0.1567	0.3943	0.626	0.572	-0.1209	-0.3501	0.0241	dpr16
chr3R	5165458	5165478	+	GCAGGAGTACGACACAACCG	1.0	0.7586	0.8474	0.4701	0.6402	0.733	0.8032	1.6578	0.604	0.9257	dpr16
chr3R	5165461	5165481	+	GGAGTACGACACAACCGTGG	1.0	0.6738	0.8332	0.5664	0.629	0.7284	0.681	1.3708	0.7381	0.4129	dpr16
chr3R	5165469	5165489	+	ACACAACCGTGGTGGATTCG	1.0	0.5631	0.8237	0.3468	0.3716	0.5547	0.542	0.3637	-0.0537	0.1501	dpr16
chr3R	5165716	5165736	+	GCTGCGGCGAGAGAAGGAGC	0.7027	0.474	0.6782	0.3624	0.442	0.6485	0.6824	0.7918	0.6781	0.1737	dpr16
chr3R	5165786	5165806	+	CTGAACGCCACCGTCCAAGC	0.9032	0.5347	0.7919	0.3992	0.2024	0.5357	0.3645	-0.1549	0.0492	0.0678	dpr16
chr3R	5166089	5166109	+	ACTCGGGAAAACCGCTCTCC	1.0	0.3868	0.7446	0.1569	0.3486	0.4753	0.3216	-0.3285	-0.0422	0.0064	dpr16
chr3R	5166123	5166143	+	GGATGAACATATCATTGCGG	0.6001	0.6152	0.7574	0.4048	0.1601	0.6491	0.5871	0.8761	0.1632	0.5471	dpr16
chr3R	5166240	5166260	+	TGCGACGCCCGTCGCTGCCC	0.9816	0.2725	0.7494	0.2017	0.1299	0.416	0.2941	-0.5308	-0.6355	0.0055	dpr16
chr3R	5166268	5166288	+	TCCTTCGCCCACGCTGTTCC	1.0	0.1661	0.7586	0.1222	0.006	0.3368	0.2086	-0.6788	-0.7594	0.0027	dpr16
chr3R	5166333	5166353	+	GCAAATCAAGTATGTGAATC	0.9615	0.4384	0.6643	0.2078	0.1101	0.373	0.0893	-1.2138	-0.9039	0.0169	dpr16
chr3R	5166347	5166367	+	TGAATCTGGAGGACGCCGGC	1.0	0.5415	0.762	0.2466	0.2799	0.6037	0.4046	0.4145	0.3512	0.1579	dpr16
chr3R	5178842	5178862	+	CATTATCACCCCTCCGGGAA	0.875	0.5374	0.6815	0.4779	0.3243	0.5144	0.1535	-0.4701	-0.4869	0.0505	cno
chr3R	5178885	5178905	+	GCAATGAGCAGCACAACAGC	0.8341	0.4904	0.7197	0.198	0.0	0.5618	0.4097	0.1872	0.1299	0.4749	cno
chr3R	5178941	5178961	+	CTTCGCTGCAGCTGCAGGAG	0.54	0.5254	0.7561	0.6396	0.3994	0.6	0.4597	-0.0114	-0.3762	0.0588	cno
chr3R	5178954	5178974	+	GCAGGAGTGGCAATCATCAA	0.7885	0.5367	0.7777	0.5957	0.5206	0.6336	0.5851	0.3145	0.4509	0.4108	cno
chr3R	5178982	5179002	+	CCGCAATTTGAACAGCTCTG	0.96	0.6617	0.8049	0.4482	0.399	0.6318	0.4409	-0.0606	-0.5605	0.4338	cno
chr3R	5179011	5179031	+	CATGCTTGCGCTGCTGCGTT	0.8437	0.2601	0.6875	0.7037	0.0	0.2414	0.2557	-1.3911	-1.4924	0.0652	cno
chr3R	5179032	5179052	+	GGTGTCGCTGCTGTTGCTCT	0.3271	0.3967	0.7919	0.5035	0.1258	0.3516	0.4081	-0.3037	-0.5707	0.0278	cno
chr3R	5179044	5179064	+	GTTGCTCTTGGTGTTGTCCG	0.8798	0.5148	0.7776	0.6467	0.5002	0.6564	0.6998	0.7931	-0.1533	0.5383	cno
chr3R	5179048	5179068	+	CTCTTGGTGTTGTCCGTGGA	0.8476	0.4935	0.7239	0.5785	0.4786	0.6047	0.4847	-0.2887	-0.7677	0.0673	cno
chr3R	5179056	5179076	+	GTTGTCCGTGGATGGCGGTG	1.0	0.5669	0.7419	0.7106	0.6378	0.6437	0.5256	0.7236	-0.026	0.0526	cno
chr3R	5179123	5179143	+	TGATGGCGAGAGTGTGAGCT	1.0	0.5845	0.6814	0.4315	0.3707	0.5388	0.4563	0.068	-0.1735	0.1275	cno
chr3R	5179190	5179210	+	GCTGCCGCACACTGTGGGCC	1.0	0.4115	0.6166	0.2757	0.0	0.2868	0.2893	-0.6195	-1.1748	0.0445	cno
chr3R	5179224	5179244	+	CATGACGCTTTGACGGTAGC	1.0	0.5061	0.8108	0.2785	0.0	0.3464	0.1625	-0.7438	-0.4957	0.0875	cno
chr3R	5179254	5179274	+	GGATAATTCCGGCTTCTGTT	1.0	0.4475	0.7003	0.2209	0.1731	0.4014	0.53	-0.1139	0.4531	0.5769	cno
chr3R	5179313	5179333	+	ATTTGAAGGTAGCAGCTACC	1.0	0.55	0.7491	0.3183	0.0	0.356	0.4023	-0.2717	0.4908	0.0902	cno
chr3R	5179497	5179517	+	CTGTTCAGCCTGTGAAAGCT	1.0	0.4577	0.562	0.4736	0.2612	0.5237	0.3814	-0.3991	-0.5693	0.0653	cno
chr3R	5179557	5179577	+	TGATCGTGATTTATTAATGA	1.0	0.3964	0.6415	0.1766	0.0574	0.495	0.3461	-1.0834	-1.1491	0.0898	cno
chr3R	5179575	5179595	+	GATGGGCGGGAAATTCTTGT	1.0	0.4759	0.8155	0.4691	0.3519	0.4145	0.4179	-0.1374	0.3396	0.2332	cno
chr3R	5179652	5179672	+	AGCGGGGATTGAGATTGACC	0.9319	0.5859	0.8013	0.1819	0.5116	0.6726	0.5634	0.6357	0.7246	0.0391	cno
chr3R	5179692	5179712	+	GTTTGCTTTCATAGTAGTGC	1.0	0.4523	0.631	-0.0382	0.0	0.4708	0.3207	-1.0969	-1.3178	0.0513	cno
chr3R	5179698	5179718	+	TTTCATAGTAGTGCTGGGAA	0.663	0.5335	0.7148	0.4243	0.0626	0.5103	0.2181	-0.6718	-0.8397	0.149	cno
chr3R	5179704	5179724	+	AGTAGTGCTGGGAATGGTTT	0.9577	0.3063	0.8108	0.5347	0.4688	0.5372	0.293	-0.921	-0.3991	0.1316	cno
chr3R	5179709	5179729	+	TGCTGGGAATGGTTTTGGTT	0.7727	0.4895	0.7239	0.4687	0.3964	0.4447	0.3482	-1.0152	-0.951	0.0357	cno
chr3R	5179716	5179736	+	AATGGTTTTGGTTTGGAAGG	0.751	0.3623	0.819	0.5917	0.2708	0.6121	0.4036	-0.8935	-1.0359	0.1265	cno
chr3R	5179722	5179742	+	TTTGGTTTGGAAGGTGGTGC	0.8049	0.3678	0.7069	0.4419	0.0869	0.42	0.3224	-0.3931	-0.7709	0.1636	cno
chr3R	5179764	5179784	+	ATTTACAGTAGGAGAACGGG	1.0	0.6414	0.6175	0.5543	0.0	0.5455	0.4562	0.8574	0.3744	0.4732	cno
chr3R	5179799	5179819	+	TTTCACACACACTAGGAACT	1.0	0.5692	0.7636	0.3189	0.0	0.3816	0.518	-0.1964	0.1296	0.136	cno
chr3R	5179813	5179833	+	GGAACTTGGATGCTGACAAT	0.905	0.36	0.7268	0.3312	0.4439	0.6117	0.2286	-0.4273	-0.0488	0.0823	cno
chr3R	5179853	5179873	+	CTGACCTTTTGTGCGAACGC	1.0	0.4256	0.6937	0.2836	0.1384	0.5335	0.3434	-0.9304	-1.3309	0.0657	cno
chr3R	5179914	5179934	+	GAGCAGCGGCATGCGCTCGA	0.546	0.4339	0.8296	0.6644	0.3182	0.5576	0.5228	0.5641	0.5843	0.0617	cno
chr3R	5179923	5179943	+	CATGCGCTCGATGGATTCGC	0.6032	0.4332	0.6073	0.5037	0.1915	0.4911	0.2794	-0.4909	-0.3816	0.3798	cno
chr3R	5179934	5179954	+	TGGATTCGCTGGATGAACGC	1.0	0.5755	0.7966	0.2875	0.3925	0.657	0.6939	0.6981	0.3117	0.364	cno
chr3R	5180079	5180099	+	AGATTCCGTCGAGGAGGCAC	1.0	0.4928	0.592	0.5044	0.3139	0.6143	0.6477	0.777	0.6574	0.2095	cno
chr3R	5180090	5180110	+	AGGAGGCACTGGCTGCGAAA	0.626	0.514	0.8485	0.6266	0.439	0.5691	0.4409	0.3541	0.8489	0.2817	cno
chr3R	5180097	5180117	+	ACTGGCTGCGAAATGGCTGA	1.0	0.5177	0.7777	0.4479	0.2373	0.5945	0.5852	0.4061	0.0131	0.3351	cno
chr3R	5180105	5180125	+	CGAAATGGCTGATGGCGTCG	1.0	0.5704	0.7623	0.5043	0.3994	0.618	0.4914	0.106	-0.6483	0.1265	cno
chr3R	5180111	5180131	+	GGCTGATGGCGTCGTGGGTG	0.5629	0.4535	0.6945	0.5522	0.6016	0.6255	0.3781	-0.3515	-0.9824	0.0067	cno
chr3R	5180133	5180153	+	GTACTTCCTGTCGATTCCAA	1.0	0.5527	0.7777	0.4846	0.4002	0.5883	0.4589	-0.0703	-0.0266	0.4418	cno
chr3R	5180140	5180160	+	CTGTCGATTCCAATGGCTCC	1.0	0.3935	0.6556	0.2321	0.094	0.4606	0.4637	-0.2586	-0.3812	0.0114	cno
chr3R	5180214	5180234	+	CGCAGGATTTCTTTTCACTG	1.0	0.6406	0.8284	0.2961	0.3465	0.6029	0.3905	-1.1034	-1.3687	0.1291	cno
chr3R	5180232	5180252	+	TGTGGAGGAGCAACTAGATG	1.0	0.6231	0.8616	0.469	0.6079	0.7086	0.5417	0.8053	0.278	0.118	cno
chr3R	5180242	5180262	+	CAACTAGATGTGGACATGCA	0.9025	0.5902	0.7478	0.4006	0.4513	0.5454	0.5666	0.6711	0.5397	0.0812	cno
chr3R	5180252	5180272	+	TGGACATGCATGGTCGCTGC	1.0	0.4759	0.7268	0.3306	0.3698	0.6054	0.5811	0.3579	0.1202	0.055	cno
chr3R	5180335	5180355	+	GCTATACCTTCTTCATTCAG	0.9471	0.5771	0.7374	0.4017	0.3943	0.612	0.6244	0.3479	0.0844	0.488	cno
chr3R	5180391	5180411	+	AAACGATTCCTGCGAATCCT	1.0	0.4673	0.6725	0.2125	0.1147	0.2464	0.3853	-0.936	-0.6155	0.197	cno
chr3R	5180424	5180444	+	GTGATACTCCTCAATGTAGA	1.0	0.452	0.7494	0.3029	0.1554	0.5001	0.2988	-0.3007	-0.3444	0.4636	cno
chr3R	5180434	5180454	+	TCAATGTAGATGGAAGGCGG	1.0	0.6057	0.794	0.6713	0.4781	0.6517	0.5523	0.6903	0.023	0.5515	cno
chr3R	5180468	5180488	+	ACGGTCTCATAGGACTGAAG	1.0	0.6511	0.8663	0.57	0.5659	0.6339	0.5356	0.6615	0.3844	0.0874	cno
chr3R	5180488	5180508	+	TGGGTAACACAGGGTGCCAT	0.7873	0.5281	0.7399	0.6442	0.5741	0.598	0.4329	-0.034	-0.2794	0.0447	cno
chr3R	5180538	5180558	+	GTTACCCAAGTACAAGTTGC	0.8628	0.4776	0.6121	0.1749	0.2228	0.5593	0.5981	0.1727	0.3753	0.1978	cno
chr3R	5180554	5180574	+	TTGCTGGCAGATCGAGCAAT	0.8604	0.4927	0.663	0.6337	0.1277	0.3953	0.2441	-0.8872	-0.327	0.2319	cno
chr3R	5180591	5180611	+	ACCTCGGGTCAATGTGCAAC	1.0	0.3907	0.6131	0.4332	0.0	0.3409	0.3424	-0.4504	-0.4636	0.0317	cno
chr3R	5180594	5180614	+	TCGGGTCAATGTGCAACTGG	1.0	0.6538	0.7658	0.6384	0.6053	0.6859	0.5773	0.595	-0.0804	0.1009	cno
chr3R	5180744	5180764	+	TGTAGTACCGAGCCTGCTGT	1.0	0.5266	0.8249	0.3887	0.422	0.6533	0.4865	0.4178	0.0302	0.2974	cno
chr3R	5180768	5180788	+	ACGAGGAGTGACGACGCTGC	1.0	0.5476	0.8013	0.5151	0.495	0.6038	0.6183	0.4276	0.2606	0.0545	cno
chr3R	5180799	5180819	+	CAGATGCTGCAGAAAGTTGC	0.76	0.3569	0.7385	0.1583	0.169	0.4924	0.2982	-0.4455	-0.3346	0.0516	cno
chr3R	5181041	5181061	+	TTGGGAGCTACTCACCACGC	1.0	0.6437	0.7777	0.5597	0.4883	0.619	0.5623	0.8285	0.6452	0.0798	cno
chr3R	5181090	5181110	+	TGTAGCCAACCCGTGATAGA	1.0	0.4748	0.7919	0.3598	0.3386	0.5784	0.5203	0.1753	0.5596	0.2622	cno
chr3R	5181102	5181122	+	GTGATAGATGGCTCCCTGCT	0.9213	0.4793	0.7148	0.5924	0.5167	0.5475	0.4551	0.0886	0.2328	0.0663	cno
chr3R	5181221	5181241	+	GCCAATATACACACCTCTCT	1.0	0.3345	0.7352	0.1545	0.25	0.4239	0.2065	-0.5316	-0.1028	0.0427	cno
chr3R	5181357	5181377	+	CTTCTCCTGACCAGCTCCCT	0.669	0.4349	0.721	0.47	0.2562	0.3135	0.3388	-0.6053	-0.2542	0.0716	cno
chr3R	5181369	5181389	+	AGCTCCCTTGGCCGCGACGA	0.8929	0.5089	0.6179	0.5409	0.412	0.6341	0.5288	0.1782	-0.2521	0.0539	cno
chr3R	5181444	5181464	+	TTGCGGAAGTTTGTTAGACA	0.9462	0.5513	0.7871	0.551	0.1587	0.4433	0.3527	-0.6388	-0.7267	0.1163	cno
chr3R	5181450	5181470	+	AAGTTTGTTAGACATGGCAC	1.0	0.5667	0.6877	0.4269	0.1998	0.5839	0.5261	0.0546	0.0099	0.1446	cno
chr3R	5181562	5181582	+	ATAGACCGTCCAAAGGCCAA	1.0	0.5776	0.7777	0.5224	0.3392	0.6239	0.5953	0.8524	0.722	0.4036	cno
chr3R	5181568	5181588	+	CGTCCAAAGGCCAATGGAGG	1.0	0.4521	0.7776	0.3222	0.4905	0.6578	0.3015	-0.1901	-0.705	0.0233	cno
chr3R	5181573	5181593	+	AAAGGCCAATGGAGGTGGGT	0.6195	0.4664	0.7053	0.4315	0.3716	0.5223	0.4144	-0.2581	-0.173	0.0206	cno
chr3R	5181603	5181623	+	GTCGGCACATGCCCTGCTGC	1.0	0.3746	0.8061	0.223	0.3618	0.566	0.4699	-0.0069	-0.4438	0.0421	cno
chr3R	5181634	5181654	+	GAGGAAGTCGACGAGACCGG	0.8864	0.6014	0.8474	0.7136	0.623	0.711	0.6184	0.7969	0.0322	0.4382	cno
chr3R	5181701	5181721	+	AGAAGCGCCAAGTGAAGCTC	1.0	0.4919	0.6725	0.2895	0.3431	0.6907	0.6175	0.8764	0.9848	0.0695	cno
chr3R	5181775	5181795	+	CACAGATTCCGCCATCCTTA	1.0	0.3643	0.7777	0.1698	0.2097	0.3617	0.219	-0.9732	-0.3076	0.251	cno
chr3R	5181870	5181890	+	AGCAGGAGCAGGCTAACTGC	0.7918	0.492	0.7669	0.229	0.4536	0.6389	0.6456	0.8013	0.9738	0.0849	cno
chr3R	5181893	5181913	+	ATCTCCTCCACTGAGGATTT	0.9599	0.2811	0.6604	0.3737	0.1757	0.29	0.1724	-1.1343	-0.2095	0.0194	cno
chr3R	5181928	5181948	+	CTGAGCACACTGATTGATCT	1.0	0.4673	0.7966	0.2843	0.156	0.381	0.1559	-0.6828	-0.6744	0.0203	cno
chr3R	5181936	5181956	+	ACTGATTGATCTTGGCCAAA	1.0	0.4577	0.6785	0.3618	0.0	0.1973	0.18	-0.8257	-0.5344	0.1673	cno
chr3R	5182427	5182447	+	AACATATGACATTGATGTAG	1.0	0.5735	0.6524	0.3174	0.186	0.568	0.44	0.3483	0.25	0.0429	cno
chr3R	5182448	5182468	+	GGAACAGCTGCGAAAACAAC	0.8077	0.4176	0.6593	0.187	0.0	0.5807	0.2884	-0.3991	-0.3329	0.3309	cno
chr3R	5182562	5182582	+	CAATGTTCTCGGAGAGAAAC	0.8696	0.3842	0.6108	0.4405	0.0896	0.3997	0.1414	-1.0949	-0.6486	0.0447	cno
chr3R	5182673	5182693	+	GAACACTAAACGCGCTGATG	1.0	0.5678	0.8096	0.3252	0.3477	0.6378	0.4702	0.5407	0.0486	0.0333	cno
chr3R	5182713	5182733	+	GTGCAGGAACTCCGAGCTGT	1.0	0.5169	0.663	0.5102	0.44	0.6103	0.5422	0.5301	0.4202	0.03	cno
chr3R	5182757	5182777	+	GGGGATCCGTGTACTGCTCC	1.0	0.432	0.7777	0.3255	0.5613	0.6686	0.4456	0.0768	-0.1864	0.0096	cno
chr3R	5182787	5182807	+	TGTAGACCAGATTAGCCACA	0.8302	0.6672	0.7494	0.3289	0.2564	0.6405	0.6896	0.8921	0.7606	0.8019	cno
chr3R	5182800	5182820	+	AGCCACATGGTGCAGGAACA	0.8252	0.572	0.8108	0.3855	0.4725	0.5713	0.5327	0.0287	0.1953	0.126	cno
chr3R	5182811	5182831	+	GCAGGAACATGGTTAGCTTG	1.0	0.6111	0.7846	0.4162	0.479	0.6675	0.5608	0.2657	0.0402	0.1615	cno
chr3R	5182824	5182844	+	TAGCTTGTGGGCACGCTCCG	1.0	0.5127	0.8616	0.6006	0.6265	0.6785	0.3885	0.1976	-0.416	0.1936	cno
chr3R	5182851	5182871	+	CAACTCCGGGCGGTAATGTG	1.0	0.5706	0.7926	0.5458	0.5975	0.6326	0.7024	0.8788	0.5032	0.0181	cno
chr3R	5183831	5183851	+	CGTCCAGTTCGCTGATAATG	0.897	0.5408	0.6393	0.3645	0.3662	0.5612	0.4207	-0.3906	-0.7541	0.0769	cno
chr3R	5183849	5183869	+	TGTGGCGCAGAAAGAGTTCC	0.7181	0.4543	0.6394	0.3534	0.4172	0.5391	0.4085	-0.0941	0.3277	0.0929	cno
chr3R	5183886	5183906	+	CTCCAGGACAGCCGGCAGGA	1.0	0.4757	0.71	0.3057	0.462	0.5914	0.4715	-0.0284	-0.2108	0.0153	cno
chr3R	5183900	5183920	+	GCAGGATGGGCTCCTGTCCC	1.0	0.2325	0.8061	0.5004	0.5414	0.5019	0.3614	-0.4326	-0.5033	0.0126	cno
chr3R	5183955	5183975	+	AATGCCAGAGCCGGTCATTT	0.9064	0.2047	0.6796	0.2543	0.1138	0.2181	0.1173	-1.2324	-0.2063	0.0272	cno
chr3R	5184264	5184284	+	ACTCCGAATCTTACCGATCT	1.0	0.4443	0.7173	0.363	0.2728	0.4086	0.3883	-0.4948	-0.1368	0.0231	cno
chr3R	5184271	5184291	+	ATCTTACCGATCTTGGCTGT	1.0	0.5265	0.7019	0.4091	0.1541	0.4304	0.418	-0.1869	-0.1451	0.0509	cno
chr3R	5184292	5184312	+	GGAACCACCTGACTTCAAGC	1.0	0.5659	0.7079	0.0326	0.2409	0.6598	0.5076	0.4015	0.344	0.2854	cno
chr3R	5184304	5184324	+	CTTCAAGCTGGAAATCGACT	0.8442	0.5032	0.7636	0.1762	0.0	0.4496	0.2873	-0.7365	-0.5581	0.3512	cno
chr3R	5184358	5184378	+	ACCGTCGTAGTTGCCCGAAT	1.0	0.3684	0.7777	0.6213	0.3957	0.3808	0.1392	-0.7178	0.0396	0.0927	cno
chr3R	5184427	5184447	+	GCTGCTCAGAGGATGATCAC	0.8423	0.5537	0.7409	0.5254	0.4582	0.6388	0.672	0.4809	0.8189	0.344	cno
chr3R	5184457	5184477	+	ATTATTATTGTGGTAGGCGC	0.7852	0.4208	0.6866	0.2983	0.0	0.4675	0.2463	0.1009	0.1068	0.0727	cno
chr3R	5184462	5184482	+	TATTGTGGTAGGCGCTGGAA	1.0	0.4904	0.6578	0.6657	0.4278	0.624	0.284	-0.4672	-0.1096	0.1293	cno
chr3R	5184474	5184494	+	CGCTGGAATGGTTTGCTTGC	0.9206	0.22	0.7255	0.0743	0.0221	0.2729	0.1561	-1.2429	-0.9094	0.0362	cno
chr3R	5184477	5184497	+	TGGAATGGTTTGCTTGCTGG	0.8531	0.538	0.8521	0.6811	0.4003	0.6383	0.5239	0.1769	-0.4592	0.2527	cno
chr3R	5184480	5184500	+	AATGGTTTGCTTGCTGGTGG	1.0	0.4693	0.8474	0.6956	0.386	0.6191	0.451	0.1258	-0.5268	0.3908	cno
chr3R	5184610	5184630	+	ATTCCAGGATCCCGGGGATG	1.0	0.4012	0.7351	0.4883	0.4744	0.4467	0.3312	-1.0762	-1.1648	0.01	cno
chr3R	5185375	5185395	+	AGAGACATGCCGAGTCCAGC	1.0	0.4564	0.7541	0.1044	0.1852	0.5704	0.2795	-0.1362	0.0986	0.2249	cno
chr3R	5185381	5185401	+	ATGCCGAGTCCAGCTGGGAT	1.0	0.4558	0.711	0.4952	0.4442	0.5781	0.4053	-0.2586	-0.3231	0.0309	cno
chr3R	5185412	5185432	+	CAGGTTGTAGCGCCCGTCGG	0.7942	0.4819	0.8946	0.7616	0.6724	0.6646	0.4349	0.3996	0.0028	0.0285	cno
chr3R	5187295	5187315	+	CCTTAAACTTACATGCAGAA	1.0	0.6168	0.6248	0.2605	0.0	0.2788	0.3264	-0.7497	-0.9173	0.4239	cno
chr3R	5187312	5187332	+	GAATGGTCGGCTGACTAATG	1.0	0.5574	0.8377	0.6557	0.6172	0.6099	0.5704	0.7556	0.5329	0.0438	cno
chr3R	5187315	5187335	+	TGGTCGGCTGACTAATGTGG	1.0	0.6942	0.6721	0.6918	0.6018	0.7167	0.684	1.4223	0.8285	0.3768	cno
chr3R	5187439	5187459	+	TAGCTGCAGGCAGTTAGTGT	1.0	0.6136	0.8155	0.5435	0.3379	0.6267	0.6051	0.7006	0.8883	0.0844	cno
chr3R	5187546	5187566	+	CCTCCCGATCTCCGGATATG	1.0	0.5434	0.7351	0.3548	0.4312	0.493	0.4069	0.1545	-0.1466	0.0474	cno
chr3R	5187559	5187579	+	GGATATGTGGTTCGCCCCGT	1.0	0.5013	0.6452	0.6662	0.5425	0.633	0.4285	0.4355	0.3292	0.2613	cno
chr3R	5187572	5187592	+	GCCCCGTTGGCCGCGCCCAG	0.8861	0.5621	0.8437	0.5792	0.5878	0.617	0.2986	0.0463	-0.391	0.1955	cno
chr3R	5187624	5187644	+	CCGCCGGACGTCTCCGCACA	1.0	0.4785	0.7598	0.5707	0.47	0.5478	0.3895	0.0395	-0.0853	0.046	cno
chr3R	5187634	5187654	+	TCTCCGCACATGGAACATGA	1.0	0.6143	0.6971	0.262	0.3244	0.5875	0.5683	0.7613	0.6236	0.3723	cno
chr3R	5201638	5201658	+	ACTCACCTCGTGACGTCGGA	0.9028	0.593	0.7762	0.4012	0.2347	0.5691	0.3035	-0.4048	-0.6382	0.5749	cno
chr3R	5202136	5202156	+	AGCCTGCGCACAATCCCGGA	1.0	0.5789	0.7525	0.5452	0.4893	0.64	0.4892	0.419	0.4093	0.3577	cno
chr3R	5202323	5202343	+	GATCGGGTGAACGAGGTTTC	0.7047	0.3865	0.8155	0.3676	0.3835	0.3675	0.21	-0.6874	0.2408	0.0533	cno
chr3R	5202399	5202419	+	CACCGGCGTTTCCATTCATG	1.0	0.4639	0.8851	0.2827	0.5472	0.6375	0.427	-0.0826	-0.2695	0.0666	cno
chr3R	5202460	5202480	+	CAGATGACTGCCATTCGAGG	1.0	0.5662	0.8568	0.5215	0.3381	0.6404	0.502	0.6291	0.2893	0.1632	cno
chr3R	5202562	5202582	+	GTTTAGATCTGTCTGCTCGA	1.0	0.5472	0.7255	0.2265	0.0821	0.5656	0.3739	-0.3508	-0.4549	0.3104	cno
chr3R	5218398	5218418	+	CGACCACCGTGACTCCAGGA	1.0	0.6009	0.6733	0.4474	0.5551	0.6446	0.6765	0.696	0.5577	0.2605	Prosbeta2R2
chr3R	5218404	5218424	+	CCGTGACTCCAGGATGGACA	1.0	0.5928	0.7633	0.4632	0.4597	0.6238	0.6032	0.2892	-0.1576	0.2746	Prosbeta2R2
chr3R	5218412	5218432	+	CCAGGATGGACATGGATACC	1.0	0.4972	0.7069	0.352	0.4592	0.5098	0.4942	0.4979	0.7078	0.0464	Prosbeta2R2
chr3R	5218428	5218448	+	TACCTGGTAGCCGGAGCCGA	0.7263	0.5398	0.6772	0.6692	0.5408	0.6364	0.6273	1.1475	0.66	0.1142	Prosbeta2R2
chr3R	5218452	5218472	+	CGTGAAGGGCGCCGTGTCCG	0.6358	0.5158	0.8191	0.5466	0.5693	0.6313	0.5499	0.6781	-0.2982	0.0581	Prosbeta2R2
chr3R	5218565	5218585	+	ACAGCAGCTGCCGTATCATC	0.731	0.4202	0.6547	0.539	0.3313	0.4698	0.4054	-0.133	0.6735	0.1197	Prosbeta2R2
chr3R	5218569	5218589	+	CAGCTGCCGTATCATCTGGT	1.0	0.6022	0.7525	0.5095	0.4353	0.6321	0.6314	0.3856	0.4496	0.2251	Prosbeta2R2
chr3R	5218757	5218777	+	GCTAGATGCTCACAAAATGT	0.7426	0.5473	0.6819	0.2887	0.0	0.4764	0.5152	0.4276	0.4773	0.446	Prosbeta2R2
chr3R	5218811	5218831	+	TGAGAAAACTATGCCGCCGC	1.0	0.5416	0.7494	0.4972	0.1578	0.5301	0.4888	0.5081	0.1551	0.0893	Prosbeta2R2
chr3R	5218820	5218840	+	TATGCCGCCGCTGGTAGCCC	1.0	0.413	0.6937	0.2312	0.1527	0.54	0.4513	0.0537	-0.0314	0.0396	Prosbeta2R2
chr3R	5218871	5218891	+	GAACACGATGCCCACCACAG	1.0	0.7644	0.8616	0.5624	0.5772	0.6914	0.6656	1.1284	0.5541	0.0966	Prosbeta2R2
chr3R	5219352	5219372	+	ATTGTCGAATGTAAATCCGC	1.0	0.5178	0.6678	0.0883	0.0595	0.5683	0.5083	0.0943	0.0033	0.112	Prosbeta2R2
chr3R	5219380	5219400	+	CACAGAAAAGGCGATCGGTC	1.0	0.414	0.7148	0.3118	0.3878	0.5686	0.3031	-0.6872	-0.669	0.018	Prosbeta2R2
chr3R	5219914	5219934	+	GAAGCCAGGAGAACCTGGCC	1.0	0.4902	0.6733	0.2861	0.3169	0.2727	0.2367	-0.8926	-0.9377	0.0051	CG1116
chr3R	5220014	5220034	+	GATGATCGGCAGGACGGCTT	1.0	0.4299	0.8249	0.6392	0.3955	0.5495	0.5309	0.2083	0.1366	0.0407	CG1116
chr3R	5220050	5220070	+	GGCGCCGGGAGAGGTGATTG	1.0	0.5873	0.7492	0.5379	0.5831	0.6244	0.4834	0.3669	-0.0145	0.0073	CG1116
chr3R	5220206	5220226	+	AATGAATTCATTCCCCGCGA	1.0	0.4903	0.7494	0.4134	0.2924	0.6329	0.4248	0.011	0.0237	0.3826	CG1116
chr3R	5220295	5220315	+	CAAGTCCAAGGTGCAAACGC	1.0	0.5813	0.7103	0.3147	0.3932	0.6384	0.675	0.569	0.3303	0.0862	CG1116
chr3R	5220379	5220399	+	CGTAGAGACCAACGAAGAGC	1.0	0.5299	0.6252	0.2151	0.1585	0.64	0.3967	0.1818	-0.1112	0.0736	CG1116
chr3R	5220400	5220420	+	GGCGCCCACTAATCCGTTCC	0.6998	0.3547	0.7079	0.2858	0.422	0.4791	0.3709	-0.3667	-0.2061	0.0078	CG1116
chr3R	5220435	5220455	+	TCAGCGAGCTTGAGATATCG	1.0	0.6274	0.6959	0.3459	0.5463	0.7039	0.6574	0.5747	0.2394	0.3584	CG1116
chr3R	5220574	5220594	+	TCGAACAAACGCGGCTTCGT	1.0	0.5913	0.7069	0.3234	0.1418	0.3827	0.2107	-0.5772	-0.3864	0.0679	CG1116
chr3R	5220624	5220644	+	TAAGCTCGGTGAGGACATTG	1.0	0.6219	0.6534	0.4322	0.5549	0.664	0.5542	0.5804	0.3171	0.0045	CG1116
chr3R	5220633	5220653	+	TGAGGACATTGTGGGCAGCC	1.0	0.5082	0.6581	0.3695	0.2818	0.3286	0.3889	-0.7873	-0.9814	0.0562	CG1116
chr3R	5220667	5220687	+	GGCGTTAACCCCCGAAAGGT	1.0	0.529	0.5906	0.3277	0.4835	0.6696	0.5335	0.1942	-0.0272	0.1392	CG1116
chr3R	5222308	5222328	+	ATCCCACGTAGGCCTGCATC	1.0	0.4757	0.7693	0.2484	0.2683	0.4674	0.3257	-0.3139	0.213	0.0194	Sccpdh1
chr3R	5222329	5222349	+	GGACCGGACGTTTCTTGTCC	0.8312	0.4016	0.7456	0.1576	0.39	0.5459	0.4662	-0.6585	-0.6449	0.0534	Sccpdh1
chr3R	5222347	5222367	+	CCTGGTCGTAGAGGAAGCGC	1.0	0.4512	0.6394	0.3551	0.45	0.6294	0.6077	0.4143	0.2317	0.1265	Sccpdh1
chr3R	5222433	5222453	+	GAGCGGAAGACCAGCGGTCG	0.9032	0.4948	0.8142	0.6437	0.6288	0.6511	0.4445	0.331	-0.396	0.0247	Sccpdh1
chr3R	5222457	5222477	+	TTGAGAAAGGGATAGAATCT	1.0	0.5121	0.7494	0.5471	0.2219	0.446	0.4745	-0.1181	0.404	0.0221	Sccpdh1
chr3R	5222467	5222487	+	GATAGAATCTTGGCAGTCTC	1.0	0.3473	0.715	0.2547	0.3071	0.4831	0.2508	-0.7588	-0.4896	0.0788	Sccpdh1
chr3R	5222717	5222737	+	CACGTACACGCCCTTTTCCC	0.8615	0.4827	0.7919	0.1901	0.4531	0.5362	0.4323	-0.3741	-0.1301	0.0172	Sccpdh1
chr3R	5222744	5222764	+	CTGATCGTACCTCAGCTGCA	0.8527	0.5942	0.7148	0.3765	0.2756	0.5418	0.7045	0.5233	0.3629	0.3689	Sccpdh1
chr3R	5222758	5222778	+	GCTGCATGGTCTCCATGTAC	1.0	0.3447	0.6405	0.3773	0.3251	0.4522	0.4472	-0.0283	0.2843	0.0366	Sccpdh1
chr3R	5222782	5222802	+	GCTCGCCGCTAACATCCACA	1.0	0.623	0.7919	0.2567	0.2984	0.5999	0.6246	0.7825	0.6072	0.8682	Sccpdh1
chr3R	5222896	5222916	+	CCATCTCAAGCAGGGAGGCC	0.9007	0.4968	0.5408	0.3008	0.0	0.1793	0.2155	-0.6076	-0.7266	0.0635	Sccpdh1
chr3R	5222921	5222941	+	GTTGACGTCCGCGATGAAGA	0.8067	0.4816	0.8061	0.3056	0.1373	0.579	0.3816	0.1837	-0.2354	0.1379	Sccpdh1
chr3R	5222945	5222965	+	CACCTGCGAGAGGTCCTTCT	0.7051	0.2939	0.8485	0.4155	0.2672	0.2597	0.1128	-1.2644	-0.3132	0.0204	Sccpdh1
chr3R	5222951	5222971	+	CGAGAGGTCCTTCTTGGCCT	1.0	0.308	0.8013	0.4659	0.2902	0.3551	0.4017	-0.4418	-0.7897	0.2658	Sccpdh1
chr3R	5224156	5224176	+	GAGGCTGCATCTTATACCAC	0.8197	0.54	0.6937	0.474	0.5111	0.6906	0.6421	0.7822	0.7321	0.2197	CG14664
chr3R	5224160	5224180	+	CTGCATCTTATACCACTGGT	0.9656	0.5657	0.619	0.3873	0.4815	0.6353	0.5171	-0.1036	-0.237	0.1503	CG14664
chr3R	5224180	5224200	+	TGGACTCCTTGCACTGATTA	1.0	0.3531	0.7079	0.3768	0.3273	0.4881	0.1497	-1.1041	-0.8948	0.0444	CG14664
chr3R	5224240	5224260	+	ACAGGTTCCCGTGCTCGAAA	1.0	0.4357	0.8061	0.4145	0.2399	0.4768	0.2377	-0.8269	-0.5679	0.1446	CG14664
chr3R	5224255	5224275	+	CGAAATGGGCCAGATTCCAG	0.8664	0.6826	0.8474	0.5449	0.4655	0.6683	0.5463	0.5934	0.2227	0.2257	CG14664
chr3R	5224267	5224287	+	GATTCCAGTGGTGCAGTACC	1.0	0.4914	0.593	0.4139	0.4107	0.5652	0.6471	0.3872	0.5542	0.2144	CG14664
chr3R	5224297	5224317	+	CTCCACAGTCACTCCAGAGC	0.698	0.5131	0.7777	0.1613	0.2455	0.5374	0.4068	0.0148	-0.0156	0.0298	CG14664
chr3R	5226469	5226489	+	CATCGAGCTGCGGGGGCAGC	1.0	0.3373	0.7824	0.4595	0.0	0.1043	0.2522	-0.669	-0.756	0.0119	Vps37B
chr3R	5226488	5226508	+	CTGGCAGAACTCTCGGAGGA	1.0	0.4655	0.6591	0.5027	0.5289	0.6005	0.5207	-0.1333	-0.4283	0.0168	Vps37B
chr3R	5226553	5226573	+	CAAGGAGAAGTCGGGCGGAG	1.0	0.5758	0.7419	0.5225	0.5948	0.6197	0.4203	-0.0722	-0.3419	0.0206	Vps37B
chr3R	5226571	5226591	+	AGTGGGCCTTGAAACGGCGC	1.0	0.4942	0.8013	0.2321	0.4964	0.6544	0.4644	0.355	0.0802	0.1825	Vps37B
chr3R	5226622	5226642	+	CGAGGAGCAGACCGAGGAGA	0.7326	0.5252	0.6536	0.572	0.5851	0.6509	0.5988	0.5596	0.3574	0.1587	Vps37B
chr3R	5226655	5226675	+	CAACGACAGCGATATCGGCG	0.7683	0.6984	0.7986	0.3528	0.4456	0.659	0.5804	0.7719	-0.2762	0.1826	Vps37B
chr3R	5226667	5226687	+	TATCGGCGTGGAGGACTTTC	1.0	0.2445	0.6913	0.4115	0.3031	0.3316	0.1111	-0.9544	0.1004	0.0772	Vps37B
chr3R	5228746	5228766	+	GCATTCGGTTGCCACCGCCT	0.7883	0.4594	0.7303	0.5777	0.2871	0.4009	0.4543	-0.4558	-0.3426	0.3352	Kat60
chr3R	5228771	5228791	+	AGCATTGTCTTGCCCGTGCC	0.6274	0.4178	0.7478	0.3606	0.2942	0.3266	0.3638	-0.4796	-0.7618	0.0441	Kat60
chr3R	5229710	5229730	+	AAGTAGTCCGGCATGAGCAT	1.0	0.5397	0.7538	0.6149	0.3912	0.6535	0.5708	0.7564	0.8333	0.5491	Kat60
chr3R	5229742	5229762	+	GGCCTCCTCCAGCAACCGCT	1.0	0.4813	0.6946	0.402	0.3644	0.6047	0.4177	0.0464	-0.0911	0.3341	Kat60
chr3R	5229781	5229801	+	AATGTCGCTCCAGCGCACTT	1.0	0.4856	0.8061	0.301	0.0914	0.3591	0.341	-0.1839	0.055	0.1237	Kat60
chr3R	5230030	5230050	+	CGACTAGCTCGGCTTCGATG	0.6341	0.654	0.8946	0.3582	0.4845	0.6788	0.6166	0.9182	0.4834	0.387	Kat60
chr3R	5230037	5230057	+	CTCGGCTTCGATGTGGTTGT	0.8071	0.3023	0.7777	0.3817	0.4459	0.4627	0.2618	-0.7797	-0.8714	0.0338	Kat60
chr3R	5230063	5230083	+	GAAACTTGCGCTCTTCCTCT	1.0	0.309	0.7079	0.1552	0.1249	0.4218	0.2488	-0.9205	-0.6451	0.042	Kat60
chr3R	5230127	5230147	+	GCCATTGTTGCCTGCAGCGG	0.759	0.4989	0.7623	0.6989	0.4268	0.6124	0.5187	0.233	-0.4588	0.0524	Kat60
chr3R	5230151	5230171	+	GTCGTCGTCCCTAGCCTCGT	0.84	0.5331	0.721	0.6023	0.4407	0.5739	0.3214	0.2464	0.4745	0.099	Kat60
chr3R	5230163	5230183	+	AGCCTCGTTGGTGTTCGATG	0.9343	0.6535	0.8474	0.4434	0.5323	0.6601	0.5494	0.658	0.2447	0.0886	Kat60
chr3R	5230193	5230213	+	GCGACCGCCAGCCCTTCCAT	1.0	0.4534	0.7504	0.6135	0.3588	0.5397	0.4935	-0.0133	0.3676	0.2313	Kat60
chr3R	5230196	5230216	+	ACCGCCAGCCCTTCCATTGG	0.6181	0.5138	0.8059	0.4127	0.5565	0.65	0.5938	0.2725	0.0848	0.087	Kat60
chr3R	5230223	5230243	+	TGCTCCGCCGCTCGGTGCTG	0.6413	0.4735	0.7018	0.4266	0.3324	0.588	0.3656	0.1267	-0.5101	0.0192	Kat60
chr3R	5230298	5230318	+	GCTCTGCGGGATTGTGCTGC	0.7975	0.2267	0.7446	0.0645	0.0461	0.4389	0.3861	-0.7756	-1.1471	0.0068	Kat60
chr3R	5230325	5230345	+	GCTGTTTTGCGTTGCCGGAG	1.0	0.5229	0.7136	0.4661	0.4005	0.6074	0.3844	-0.5641	-0.8339	0.1424	Kat60
chr3R	5230370	5230390	+	TCTTCGGCCAACGGCCTGAG	1.0	0.587	0.6624	0.6359	0.3503	0.6021	0.6915	0.3408	-0.0623	0.1295	Kat60
chr3R	5230373	5230393	+	TCGGCCAACGGCCTGAGTGG	0.751	0.4663	0.8059	0.6761	0.6301	0.6749	0.6091	0.5344	0.1436	0.1318	Kat60
chr3R	5230377	5230397	+	CCAACGGCCTGAGTGGTGGG	0.6512	0.5428	0.7665	0.6305	0.5426	0.5797	0.6488	0.8401	0.2256	0.1839	Kat60
chr3R	5230380	5230400	+	ACGGCCTGAGTGGTGGGTGG	0.6704	0.4493	0.8248	0.8276	0.6208	0.5195	0.4489	-0.1071	-0.3785	0.0947	Kat60
chr3R	5230404	5230424	+	TTCGGCGGACCCCACACATC	0.9503	0.4327	0.8203	0.4194	0.3979	0.3962	0.2494	-0.5109	0.39	0.0207	Kat60
chr3R	5230412	5230432	+	ACCCCACACATCTGGATCCT	0.9396	0.3747	0.637	0.2705	0.3216	0.3736	0.3449	-0.4915	-0.1911	0.0166	Kat60
chr3R	5230458	5230478	+	TCCGGCTTGAACCAGGCAGA	1.0	0.5101	0.7777	0.4175	0.5383	0.6466	0.499	0.3277	0.0826	0.0984	Kat60
chr3R	5230469	5230489	+	CCAGGCAGATGGATCTTTAC	1.0	0.3656	0.8108	0.3589	0.3382	0.3446	0.1333	-1.196	0.1959	0.07	Kat60
chr3R	5230472	5230492	+	GGCAGATGGATCTTTACTGG	1.0	0.6788	0.819	0.4629	0.5302	0.6742	0.5901	0.7662	0.3039	0.1394	Kat60
chr3R	5230492	5230512	+	TGGTGCTTTCTTCGCTGAGC	1.0	0.3613	0.6452	0.3191	0.0	0.2512	0.2185	-0.7747	-1.0439	0.0183	Kat60
chr3R	5230517	5230537	+	TCGCAGCTTGTGTGCAAATT	0.9987	0.3576	0.7634	0.7697	0.2069	0.2495	0.086	-1.419	-0.6611	0.0113	Kat60
chr3R	5230562	5230582	+	GTCTTGTAGGGTTCTCTGAA	1.0	0.5305	0.6909	0.2203	0.4013	0.5546	0.4398	-0.3229	-0.1909	0.0778	Kat60
chr3R	5230574	5230594	+	TCTCTGAATGGCCTTGATTT	1.0	0.2601	0.8013	0.3924	0.1396	0.3394	0.2005	-0.9648	-0.5578	0.0376	Kat60
chr3R	5230585	5230605	+	CCTTGATTTTGGCGTGCTCC	0.657	0.3503	0.6782	0.0874	0.0	0.3029	0.1811	-1.258	-1.5979	0.0143	Kat60
chr3R	5230597	5230617	+	CGTGCTCCTGGCTAATCTGC	1.0	0.4641	0.6405	0.3493	0.294	0.571	0.5306	0.1968	0.1823	0.2472	Kat60
chr3R	5231007	5231027	+	CTTGCGTAGCGGATCCGCGG	1.0	0.6025	0.8483	0.7255	0.4505	0.6799	0.6228	0.9798	0.3159	0.2248	Kat60
chr3R	5231018	5231038	+	GATCCGCGGTGGCCTTCAGC	1.0	0.4537	0.8212	0.2103	0.2245	0.5582	0.3674	0.1523	0.406	0.0311	Kat60
chr3R	5231036	5231056	+	GCTGGCGGGCGAGCAGCCCC	1.0	0.3081	0.7528	0.6677	0.5201	0.5378	0.5184	0.2849	0.0976	0.0362	Kat60
chr3R	5231103	5231123	+	AGCCATGTCCCGTGCTAATT	1.0	0.1788	0.7541	0.391	0.0556	0.1637	0.0564	-1.5826	-0.1295	0.0231	Kat60
chr3R	5231136	5231156	+	TATTTCTTCAAACGTAGTCT	1.0	0.4717	0.631	0.1529	0.0	0.321	0.2485	-0.7932	-0.4877	0.0599	Kat60
chr3R	5231163	5231183	+	TACGGTCATTCCTACGCAAG	1.0	0.5433	0.8332	0.6922	0.3921	0.6353	0.5146	0.4536	-0.128	0.1828	Kat60
chr3R	5231195	5231215	+	GCTTGCCACCTCGCAGTAAC	1.0	0.3884	0.677	0.3165	0.1909	0.3806	0.2522	-0.7686	-0.1299	0.1418	Kat60
chr3R	5232842	5232862	+	CGCCCTGTCCTCTCCGGACA	1.0	0.3955	0.7221	0.3932	0.5514	0.5746	0.3568	-0.2056	-0.435	0.0424	Mms19
chr3R	5232854	5232874	+	TCCGGACATGGAGGAGCGTG	1.0	0.5783	0.6603	0.8083	0.6481	0.6439	0.5684	1.1413	0.4377	0.0854	Mms19
chr3R	5232947	5232967	+	GTTCCTCAGCACCTTTTACA	1.0	0.4509	0.7221	0.1701	0.2136	0.4649	0.4044	-0.9554	-0.7168	0.2926	Mms19
chr3R	5232993	5233013	+	GTAATGCCAGCCATTATCGA	1.0	0.5927	0.8013	0.2634	0.2254	0.6118	0.5723	0.6507	0.6596	0.4821	Mms19
chr3R	5233007	5233027	+	TATCGATGGAATCGACGCCC	0.917	0.5312	0.6252	0.4118	0.4029	0.6496	0.5296	0.4741	0.3083	0.0646	Mms19
chr3R	5233376	5233396	+	CGATACAGAGCTGCAAGCGA	1.0	0.512	0.6487	0.3685	0.3705	0.6468	0.6213	0.5526	0.3477	0.3516	Mms19
chr3R	5233496	5233516	+	AACGTATCCGCTGCTGCATT	0.8205	0.3547	0.7919	0.4496	0.1615	0.2926	0.1982	-1.0012	-0.6638	0.0123	Mms19
chr3R	5233613	5233633	+	CAAGAAGTTGACTAACTGCC	1.0	0.5076	0.619	0.4721	0.3666	0.5787	0.5699	0.3824	0.1699	0.1164	Mms19
chr3R	5233646	5233666	+	CGAATTCGCTGAGGGCACAG	1.0	0.7294	0.7765	0.5155	0.4851	0.6503	0.7082	0.7827	0.2481	0.4639	Mms19
chr3R	5233652	5233672	+	CGCTGAGGGCACAGTGGTAC	1.0	0.4248	0.6736	0.3648	0.4402	0.5235	0.1667	-0.819	-0.8122	0.0065	Mms19
chr3R	5233667	5233687	+	GGTACTGGCCATAGAAAAGC	0.9046	0.5051	0.5554	0.2022	0.1623	0.6348	0.569	0.2332	0.4569	0.2627	Mms19
chr3R	5233682	5233702	+	AAAGCTGGAGAGTGAGTTGC	0.8112	0.4317	0.6026	0.5343	0.3428	0.5078	0.5419	-0.1834	-0.1413	0.088	Mms19
chr3R	5233694	5233714	+	TGAGTTGCTGGTTGCCAAAC	1.0	0.3621	0.7069	0.466	0.3181	0.4168	0.2068	-0.5615	-0.1863	0.0229	Mms19
chr3R	5233712	5233732	+	ACTGGACTCCATAGAACTGC	1.0	0.5161	0.6252	0.3553	0.2081	0.623	0.6057	0.4946	0.3935	0.1769	Mms19
chr3R	5233806	5233826	+	GAAGTTCCCGCCTTCCGTTC	1.0	0.2961	0.7919	0.5151	0.3471	0.44	0.2994	-0.6508	-0.2955	0.0216	Mms19
chr3R	5233829	5233849	+	AGCCGCACTTCGATCAGATA	1.0	0.5368	0.8108	0.4061	0.1583	0.4432	0.3415	-0.2299	0.4527	0.1237	Mms19
chr3R	5233914	5233934	+	TAAGGCGTTGTCTGCGCTCC	1.0	0.397	0.721	0.4511	0.2638	0.3763	0.4031	-0.3584	-0.4947	0.0017	Mms19
chr3R	5233968	5233988	+	CAGCTACCAGAGCTCTATTC	1.0	0.2392	0.8108	0.4552	0.2509	0.3578	0.2436	-0.8091	0.3218	0.0635	Mms19
chr3R	5234185	5234205	+	TATAAGCTATCTGCGTTGCG	1.0	0.646	0.808	0.3506	0.2999	0.6359	0.686	0.6796	0.0006	0.4662	Mms19
chr3R	5234202	5234222	+	GCGTGGCTCTCTCCAGAAAT	1.0	0.3756	0.6864	0.6049	0.2962	0.4381	0.208	-0.7316	-0.1395	0.1726	Mms19
chr3R	5234382	5234402	+	CGCTTTAATTTACAAAGCTC	1.0	0.3475	0.5778	0.1126	0.039	0.4985	0.2011	-1.0834	-1.1886	0.0934	Mms19
chr3R	5234443	5234463	+	ACCACACTGACGGTTAGCCT	1.0	0.5194	0.7409	0.3076	0.1063	0.3856	0.5487	-0.3917	-0.4054	0.202	Mms19
chr3R	5234460	5234480	+	CCTTGGAGCCCTGCAACCGG	1.0	0.5657	0.7702	0.6462	0.5547	0.7218	0.6259	0.827	0.118	0.1809	Mms19
chr3R	5234595	5234615	+	CACTCAACGCATTCTAGATT	1.0	0.268	0.6463	0.1871	0.0	0.2387	0.0707	-1.529	-0.7818	0.0162	Mms19
chr3R	5234646	5234666	+	TGCAGAGCCCGTCCGTTTAT	1.0	0.2003	0.8061	0.3352	0.1243	0.2476	0.0577	-1.7158	-0.2597	0.0527	Mms19
chr3R	5234652	5234672	+	GCCCGTCCGTTTATTGGCTC	1.0	0.346	0.7636	0.3916	0.3746	0.5311	0.3705	-0.3266	-0.7627	0.1406	Mms19
chr3R	5234700	5234720	+	AGCGGATCAGCGCTTTATCG	1.0	0.6052	0.8946	0.3328	0.5313	0.6859	0.5442	0.5301	0.3416	0.1596	Mms19
chr3R	5234745	5234765	+	TCTTCACAAGCTCATCGAAC	0.8953	0.3661	0.6463	0.1255	0.0	0.4301	0.2287	-0.6714	-0.4296	0.0517	Mms19
chr3R	5236903	5236923	+	CTCCTTGACTAAGACCCTCC	1.0	0.4964	0.7494	0.2326	0.4396	0.5	0.3754	-0.1159	-0.0162	0.0369	rtp
chr3R	5236972	5236992	+	TGCCGTGCTTTTGGCCACGC	0.8992	0.4164	0.7069	0.498	0.2237	0.3948	0.2072	-0.8968	-1.1672	0.0602	rtp
chr3R	5236997	5237017	+	CCACTCGCCGATGTAGCGAC	1.0	0.547	0.6615	0.5336	0.2496	0.5471	0.5706	0.4442	0.2289	0.1542	rtp
chr3R	5237047	5237067	+	TGACCGCCCCTGCGCTGTAC	0.9661	0.3914	0.7503	0.3606	0.1142	0.3795	0.2615	-0.27	0.0639	0.0412	rtp
chr3R	5237059	5237079	+	CGCTGTACTGGCTTTGACCC	1.0	0.4361	0.7161	0.2962	0.4436	0.6016	0.4758	0.0953	-0.2969	0.1122	rtp
chr3R	5237068	5237088	+	GGCTTTGACCCTGGCCCTGT	1.0	0.3962	0.6594	0.4451	0.4108	0.4686	0.2579	-0.2905	-0.2753	0.0449	rtp
chr3R	5237071	5237091	+	TTTGACCCTGGCCCTGTTGG	0.8354	0.3974	0.8899	0.748	0.0	0.4592	0.5434	0.22	-0.292	0.176	rtp
chr3R	5237092	5237112	+	GGTGTCCATGCTGACCCTGC	0.8395	0.3934	0.7777	0.4699	0.4535	0.5634	0.5337	0.0657	-0.005	0.0433	rtp
chr3R	5237095	5237115	+	GTCCATGCTGACCCTGCTGG	0.7735	0.3989	0.8616	0.4618	0.5642	0.6502	0.4841	0.6212	-0.2555	0.0831	rtp
chr3R	5237107	5237127	+	CCTGCTGGTGGGGGTGCTGT	0.2367	0.3319	0.7126	0.5987	0.4248	0.409	0.3724	-0.481	-0.7449	0.0361	rtp
chr3R	5237132	5237152	+	CTGGTTCTCGATTCGGGCCG	0.9872	0.4781	0.8332	0.53	0.433	0.3799	0.3563	-0.5117	-1.189	0.2583	rtp
chr3R	5238853	5238873	+	GGAAAATGCGCAGGCGCATC	1.0	0.3391	0.7069	0.3688	0.0	0.3646	0.1872	-0.4594	0.0083	0.0116	CG12163
chr3R	5238895	5238915	+	AGCGACGGCCAAATCGCACC	1.0	0.4846	0.7777	0.3654	0.1843	0.5072	0.5068	0.2835	0.1411	0.0807	CG12163
chr3R	5238913	5238933	+	CCTGGAACTTGTAGAAGAGG	1.0	0.6334	0.6807	0.5702	0.4572	0.6467	0.5851	0.7038	0.0425	0.3109	CG12163
chr3R	5238934	5238954	+	GGTCCACCTTGTCAAAGCGA	1.0	0.6159	0.6263	0.4112	0.259	0.6549	0.6592	1.0632	0.6244	0.673	CG12163
chr3R	5238994	5239014	+	CGGATCGCGTGTGTCGGGCC	1.0	0.4511	0.729	0.584	0.4616	0.5335	0.2624	-0.6527	-1.1096	0.0193	CG12163
chr3R	5239006	5239026	+	GTCGGGCCTGGACCACCGGC	1.0	0.4809	0.7134	0.524	0.587	0.6187	0.5463	0.6644	0.4079	0.4096	CG12163
chr3R	5239477	5239497	+	GGATACAAGCTTACTTGTAA	1.0	0.3511	0.7019	0.1898	0.2425	0.5627	0.126	-0.7874	-0.4576	0.0577	CG12163
chr3R	5239594	5239614	+	TCGCGCTGCGTCTGCTGCGA	0.6386	0.4227	0.7352	0.5609	0.14	0.4896	0.3431	-0.4216	-0.6823	0.045	CG12163
chr3R	5240434	5240454	+	CCTCATTCCTCAGCTCAACC	1.0	0.4784	0.7777	0.1661	0.0882	0.4332	0.5599	-0.1919	-0.2975	0.3791	CG33293
chr3R	5240479	5240499	+	CGGCTGCTATTGCCGCCTCC	0.9756	0.4805	0.8343	0.3525	0.2235	0.1918	0.3165	-1.0178	-1.0124	0.0736	CG33293
chr3R	5240546	5240566	+	CAGTGCGAATCGTTCCATAA	1.0	0.513	0.7491	0.5808	0.2992	0.4593	0.1745	-0.5656	0.1283	0.1495	CG33293
chr3R	5243309	5243329	+	TCATGATAATGCTGTCGGTA	1.0	0.522	0.5823	0.3853	0.2369	0.5327	0.474	-0.0146	0.0054	0.0551	CG12163
chr3R	5243453	5243473	+	CTCATTTTCGTTCAGCTCCG	1.0	0.5207	0.8049	0.2955	0.2862	0.5319	0.2831	-1.156	-1.4609	0.6281	CG12163
chr3R	5243462	5243482	+	GTTCAGCTCCGTGGCGATTG	1.0	0.5152	0.8284	0.547	0.4553	0.622	0.5085	0.3059	-0.1036	0.057	CG12163
chr3R	5243465	5243485	+	CAGCTCCGTGGCGATTGTGG	1.0	0.6534	0.8758	0.8322	0.6468	0.7027	0.6494	1.2018	0.8636	0.0781	CG12163
chr3R	5243468	5243488	+	CTCCGTGGCGATTGTGGTGG	0.4574	0.4312	0.7907	0.6396	0.5623	0.619	0.4527	-0.4338	-1.2221	0.0566	CG12163
chr3R	5243543	5243563	+	ATTATCAATGCTAATTGCCG	0.8282	0.5717	0.8049	0.15	0.1819	0.6634	0.4644	0.4255	0.1554	0.3304	CG12163
chr3R	5243558	5243578	+	TGCCGTGGCCGTCTCATTAG	1.0	0.488	0.8758	0.4608	0.4715	0.4946	0.3012	-0.1449	-0.2364	0.0847	CG12163
chr3R	5243568	5243588	+	GTCTCATTAGTGGCGTCAGG	1.0	0.606	0.749	0.3144	0.401	0.6203	0.3001	0.3461	-0.1467	0.3872	CG12163
chr3R	5243579	5243599	+	GGCGTCAGGTGGACTAAGCT	1.0	0.5414	0.7762	0.3195	0.5157	0.6152	0.3752	-0.1551	-0.2544	0.0444	CG12163
chr3R	5243696	5243716	+	AGGAGCCGCTGAAGCGGTTT	1.0	0.3441	0.721	0.664	0.4666	0.3677	0.3326	-1.2503	-0.5766	0.027	CG12163
chr3R	5243756	5243776	+	GAGTATCTGTGACTCCAGAT	1.0	0.5658	0.6531	0.5014	0.5013	0.6185	0.4475	0.0515	0.5066	0.2773	CG12163
chr3R	5243877	5243897	+	CCGGCCACCGAGTTCACCGC	0.8298	0.4006	0.7551	0.4044	0.4513	0.6251	0.52	-0.0614	-0.2763	0.0654	CG12163
chr3R	5243891	5243911	+	CACCGCTGGGTCGGTGCAAT	1.0	0.3535	0.7494	0.5628	0.3496	0.2418	0.1385	-1.3131	-1.0943	0.0022	CG12163
chr3R	5243926	5243946	+	CGCGGTGCTTGTCGCCCCAC	1.0	0.2719	0.721	0.7759	0.5018	0.4065	0.1658	-0.9671	-1.0253	0.0125	CG12163
chr3R	5244090	5244110	+	TTCACAAAGTTCATCGACAG	1.0	0.6674	0.735	0.613	0.2998	0.6014	0.5185	-0.1199	-0.6764	0.2472	CG12163
chr3R	5244115	5244135	+	GGAAGGTCATCGCAATGTTC	1.0	0.3406	0.7527	0.3557	0.1741	0.4403	0.331	-0.3711	0.2681	0.1216	CG12163
chr3R	5244131	5244151	+	GTTCTGGACACCAATCAGGT	1.0	0.5445	0.7525	0.2416	0.4363	0.6445	0.5509	0.2851	0.2804	0.3148	CG12163
chr3R	5244169	5244189	+	GCTCGCCGGGATTCAGAACG	1.0	0.6392	0.7941	0.4072	0.57	0.6736	0.6007	0.8377	-0.0847	0.382	CG12163
chr3R	5244202	5244222	+	TCGGGGGCTCACTCACCGCC	1.0	0.4888	0.6993	0.5025	0.4475	0.5085	0.3021	-0.2669	-0.6061	0.2071	CG12163
chr3R	5253533	5253553	+	CGGCCCAAGCTCAGCTCCCT	1.0	0.439	0.6512	0.6177	0.4546	0.4016	0.3351	-1.1224	-0.8096	0.0172	CG1113
chr3R	5253536	5253556	+	CCCAAGCTCAGCTCCCTTGG	1.0	0.5317	0.8709	0.6358	0.5216	0.6291	0.5079	0.0764	0.0158	0.1183	CG1113
chr3R	5253594	5253614	+	CAGAGGCAGAGACACCTGCG	1.0	0.7158	0.8222	0.641	0.6392	0.6697	0.7363	1.3057	0.5927	0.3404	CG1113
chr3R	5253607	5253627	+	ACCTGCGTGGAGCAGCCAGA	1.0	0.5421	0.7775	0.4766	0.4194	0.6164	0.3721	-0.01	0.2458	0.1938	CG1113
chr3R	5253647	5253667	+	AAATTCTACGACAGTATACC	1.0	0.5616	0.6452	0.1338	0.0	0.3926	0.4073	-0.002	0.5116	0.083	CG1113
chr3R	5253902	5253922	+	AGTTGAGTTCTACTCAACTC	1.0	0.5699	0.7019	0.2271	0.3995	0.623	0.6148	-0.0579	0.2198	0.1163	CG1113
chr3R	5253962	5253982	+	GGCAGCAACTGCTCCAACTG	0.7342	0.5548	0.8474	0.5039	0.6044	0.6576	0.6532	0.675	0.0489	0.1287	CG1113
chr3R	5253995	5254015	+	CAGTGTCAGCAGCTGTTCTG	0.9475	0.5607	0.833	0.5068	0.5811	0.6583	0.5511	0.0076	-0.1399	0.0812	CG1113
chr3R	5254002	5254022	+	AGCAGCTGTTCTGTGGGTCA	1.0	0.5384	0.7636	0.5732	0.5648	0.6192	0.4717	-0.2739	-0.3959	0.011	CG1113
chr3R	5254055	5254075	+	AAAGATAAAGAAACGTCCTT	0.8171	0.4759	0.7352	0.3545	0.0712	0.3802	0.3262	-0.1845	0.1565	0.0637	CG1113
chr3R	5254061	5254081	+	AAAGAAACGTCCTTTGGTGC	0.8355	0.4353	0.7636	0.2594	0.0	0.4156	0.3064	-0.24	-0.6748	0.0464	CG1113
chr3R	5254226	5254246	+	TTTTAAGGAGGACTTTGCAG	1.0	0.6016	0.7858	0.3944	0.0	0.5318	0.4834	-0.3218	-0.4975	0.421	CG1113
chr3R	5254368	5254388	+	TGCCAGAAGACTGCCAATCC	0.9862	0.4206	0.8013	0.2796	0.4297	0.5048	0.4856	-0.1723	0.0971	0.0052	CG1113
chr3R	5255828	5255848	+	TATGACCGAATATCAGCTTT	1.0	0.3316	0.6819	0.2808	0.2035	0.371	0.1719	-0.9518	-0.3093	0.0226	CG12173
chr3R	5255864	5255884	+	CGCTGGAGTAGACTGCAATC	1.0	0.5467	0.7396	0.3288	0.3547	0.4352	0.3441	-0.2027	0.3528	0.0548	CG12173
chr3R	5256289	5256309	+	AAGCCCTGCAGCGTTTTCAT	1.0	0.4154	0.7363	0.5328	0.3	0.3828	0.2098	-1.3783	-0.4753	0.252	CG12173
chr3R	5256364	5256384	+	TCTACATCCACTTCCGTAGG	1.0	0.6283	0.7634	0.3972	0.3221	0.5953	0.5979	0.4763	0.0293	0.2158	CG12173
chr3R	5256398	5256418	+	GGGCCTTGTAGTCCGCATAC	1.0	0.4288	0.7079	0.3066	0.3313	0.423	0.1674	-0.5641	0.0024	0.0531	CG12173
chr3R	5256419	5256439	+	GGGGCACTTGCTGTAGATCC	1.0	0.4707	0.6263	0.5441	0.5079	0.617	0.607	0.4642	0.3631	0.0065	CG12173
chr3R	5256525	5256545	+	GTGCACAAAGCTAATCGAAG	0.7447	0.6772	0.819	0.2627	0.333	0.6629	0.4835	0.8233	0.2328	0.1975	CG12173
chr3R	5256528	5256548	+	CACAAAGCTAATCGAAGTGG	0.4051	0.613	0.6666	0.5538	0.2974	0.6248	0.4856	0.5692	-0.1032	0.1047	CG12173
chr3R	5256558	5256578	+	GATGTCCACCAGCACCACTT	0.9512	0.5511	0.8249	0.4317	0.3015	0.4315	0.4826	0.3574	0.7103	0.1775	CG12173
chr3R	5257721	5257741	+	CCGCCCACCAGCATCTCCAT	0.9132	0.4338	0.7221	0.5642	0.3205	0.4857	0.3951	-0.388	-0.0146	0.1347	Hph
chr3R	5257830	5257850	+	CCAGCAACTGCAACAAGCTG	0.5861	0.5555	0.696	0.4521	0.4692	0.6575	0.6224	0.5582	-0.0888	0.2356	Hph
chr3R	5257845	5257865	+	AGCTGTGGCATCTGCCAATC	1.0	0.3749	0.6594	0.547	0.3357	0.2412	0.0789	-1.3531	-0.3827	0.0117	Hph
chr3R	5257916	5257936	+	CTGCCCACCAGGCGCAGAGT	0.8921	0.4794	0.7126	0.4952	0.222	0.4485	0.3295	-0.3942	-0.1344	0.0319	Hph
chr3R	5258038	5258058	+	CACCAGCATCATCACCATAA	0.4985	0.4825	0.7871	0.4443	0.1404	0.3983	0.2469	-0.9888	-0.5305	0.0482	Hph
chr3R	5258070	5258090	+	CTCCAGCTATCAAATCGGTC	0.8649	0.5028	0.7242	0.1527	0.2171	0.528	0.387	-0.3527	-0.489	0.0805	Hph
chr3R	5258088	5258108	+	TCTGGCGGATGCCAGCTTCA	1.0	0.4177	0.8061	0.3708	0.3274	0.3318	0.194	-0.6523	-0.178	0.0731	Hph
chr3R	5258755	5258775	+	TGCTCCAGCTCCTTCGAGCA	1.0	0.4945	0.6117	0.4311	0.4572	0.5749	0.5726	0.0546	-0.3434	0.1112	Tim17a2
chr3R	5258788	5258808	+	GCAGCCCACAAAGGCACTGT	0.7949	0.591	0.6512	0.3231	0.433	0.6267	0.6054	0.1997	0.2968	0.0631	Tim17a2
chr3R	5258794	5258814	+	CACAAAGGCACTGTTGGCCA	0.7987	0.4842	0.7636	0.4407	0.2904	0.5674	0.3285	-0.3123	-0.6416	0.1711	Tim17a2
chr3R	5258833	5258853	+	GGCGGCTAAAATTCCGCCAG	0.949	0.554	0.819	0.5901	0.4906	0.5407	0.466	-0.2738	-0.6351	0.1327	Tim17a2
chr3R	5258914	5258934	+	GCAGTCCACCGTGCTGAAGG	0.623	0.6018	0.8758	0.5966	0.5047	0.6738	0.6376	1.0853	0.198	0.1403	Tim17a2
chr3R	5259052	5259072	+	CTGAAACAACGATCCTCCCA	1.0	0.6542	0.7494	0.4848	0.4424	0.6517	0.6144	0.6567	0.6389	0.1044	Tim17a2
chr3R	5265607	5265627	+	GCAGTACTTTCGGGAACTTT	0.6528	0.374	0.6583	0.3981	0.3548	0.4074	0.1167	-1.0844	-0.5717	0.0689	Hph
chr3R	5266786	5266806	+	ATCAGCGACATGAACCAGTA	1.0	0.5165	0.7478	0.4163	0.4559	0.5702	0.359	-0.0043	0.4231	0.0712	Hph
chr3R	5266797	5266817	+	GAACCAGTATGGTCTGTCCG	1.0	0.6752	0.8106	0.4319	0.5618	0.6645	0.6736	0.7694	-0.2481	0.521	Hph
chr3R	5266800	5266820	+	CCAGTATGGTCTGTCCGTGG	1.0	0.6556	0.8332	0.8593	0.6691	0.6935	0.6509	1.1761	0.6927	0.0462	Hph
chr3R	5266812	5266832	+	GTCCGTGGTGGACGACTTCC	0.7898	0.2084	0.6536	0.3859	0.466	0.3808	0.1236	-1.0011	-0.5672	0.0169	Hph
chr3R	5266818	5266838	+	GGTGGACGACTTCCTGGGGA	0.8248	0.515	0.7431	0.5173	0.6348	0.6402	0.5406	0.5383	-0.1331	0.175	Hph
chr3R	5266882	5266902	+	AACGCAGGAGCCTTCCAGGA	0.8667	0.6137	0.6733	0.62	0.5976	0.638	0.6236	0.5478	0.6093	0.0662	Hph
chr3R	5266890	5266910	+	AGCCTTCCAGGATGGCCAAG	1.0	0.7002	0.7765	0.4442	0.5029	0.5915	0.5015	0.1741	-0.1607	0.2972	Hph
chr3R	5266958	5266978	+	TCCGAGGCGATAAGATCAAG	0.8051	0.6146	0.7185	0.4065	0.5777	0.7016	0.5642	0.4905	0.1265	0.262	Hph
chr3R	5266963	5266983	+	GGCGATAAGATCAAGTGGGT	0.9775	0.5846	0.6864	0.3882	0.5014	0.664	0.4916	0.3094	0.085	0.1061	Hph
chr3R	5266966	5266986	+	GATAAGATCAAGTGGGTTGG	1.0	0.5586	0.8048	0.5312	0.4313	0.6223	0.5788	0.5975	0.1831	0.0785	Hph
chr3R	5266994	5267014	+	AGCCGGGCTGCAGCAATGTC	1.0	0.4532	0.7134	0.4037	0.4482	0.5125	0.4272	-0.0163	0.3498	0.0366	Hph
chr3R	5267110	5267130	+	TACCTTTCAGATTGACTCTG	1.0	0.5471	0.6666	0.3966	0.3641	0.5806	0.3638	-0.5668	-0.9643	0.1152	Hph
chr3R	5267141	5267161	+	GTTAACACGATGAAGGATAA	1.0	0.5037	0.7824	0.2489	0.2495	0.5886	0.3676	-0.1171	0.502	0.1512	Hph
chr3R	5267149	5267169	+	GATGAAGGATAATGGCATCT	1.0	0.4543	0.6785	0.3245	0.1962	0.4159	0.4032	0.0637	0.3839	0.0083	Hph
chr3R	5276480	5276500	+	TCCCACCTTCCGGCGACTCT	1.0	0.3737	0.8391	0.1964	0.1349	0.3392	0.2435	-0.6423	-0.5665	0.0106	CG31538
chr3R	5276525	5276545	+	TAAGAACTCGCGCTCTGCTT	1.0	0.2589	0.8249	0.4163	0.1365	0.4768	0.2454	-0.2689	-0.0913	0.0349	CG31538
chr3R	5276585	5276605	+	CTCGTTCTTCCAGAGGCCCC	0.9359	0.4358	0.7636	0.3399	0.3696	0.4833	0.5996	0.2006	0.0862	0.0188	CG31538
chr3R	5276610	5276630	+	ACTGTAATATCCGGACGCTC	0.9308	0.5083	0.6111	0.3495	0.3112	0.5945	0.6184	0.7183	0.8483	0.2979	CG31538
chr3R	5276664	5276684	+	TCGGGCTTGTCCTCGGCGGC	1.0	0.4022	0.7431	0.4488	0.4039	0.4091	0.2956	-0.5758	-1.0258	0.0292	CG31538
chr3R	5276670	5276690	+	TTGTCCTCGGCGGCTGGCTT	1.0	0.2574	0.736	0.5214	0.1918	0.4096	0.1668	-0.7088	-0.8716	0.0223	CG31538
chr3R	5276735	5276755	+	TGAGAACATCTCCTTAGCAT	1.0	0.5222	0.7636	0.4184	0.2042	0.5831	0.5608	0.3278	0.2606	0.2291	CG31538
chr3R	5276756	5276776	+	GGAGGTATACATCTCGTACC	1.0	0.5156	0.7494	0.2907	0.3988	0.596	0.5934	0.2401	0.4232	0.1581	CG31538
chr3R	5276786	5276806	+	GCCGAGATGAAGCGGGGGAT	0.5506	0.4478	0.7147	0.5791	0.5409	0.6022	0.3306	-0.515	-0.5044	0.0392	CG31538
chr3R	5276810	5276830	+	TAGGGCGTCGAAATTGCGAA	1.0	0.6027	0.729	0.6737	0.1712	0.4799	0.3248	0.4406	0.035	0.636	CG31538
chr3R	5276830	5276850	+	TGGCATGACCCATGACCATC	0.8053	0.4603	0.6252	0.3639	0.2738	0.3624	0.278	-0.4055	0.3312	0.0223	CG31538
chr3R	5276841	5276861	+	ATGACCATCTGGCGGCGACG	0.8596	0.6272	0.7539	0.417	0.3982	0.6335	0.5485	0.5485	-0.1471	0.418	CG31538
chr3R	5276857	5276877	+	GACGTGGCCTCATCTGCCGT	1.0	0.3872	0.8155	0.4823	0.3321	0.6016	0.391	0.1712	-0.3168	0.0532	CG31538
chr3R	5276875	5276895	+	GTTGGGCTTCATCGTCATGT	0.8851	0.4412	0.7446	0.3059	0.2136	0.5201	0.3558	-0.1182	-0.2189	0.063	CG31538
chr3R	5276884	5276904	+	CATCGTCATGTTGGGCTGCT	0.9162	0.3625	0.6581	0.5536	0.1677	0.2077	0.2582	-1.1024	-1.0708	0.0606	CG31538
chr3R	5276957	5276977	+	TGGATGCTTCCAACCCTGCA	0.9528	0.4462	0.7383	0.4284	0.3724	0.611	0.5758	-0.1187	-0.3308	0.0937	CG31538
chr3R	5276984	5277004	+	GACAGAGTTCTTCGACCGCT	1.0	0.5509	0.5623	0.4089	0.1964	0.4713	0.2348	-0.7487	-0.9009	0.1362	CG31538
chr3R	5276992	5277012	+	TCTTCGACCGCTTGGCCATA	0.9891	0.4041	0.6273	0.2419	0.0	0.2813	0.2302	-0.7549	-0.2893	0.1308	CG31538
chr3R	5276998	5277018	+	ACCGCTTGGCCATATGGTCG	1.0	0.5094	0.7776	0.4913	0.537	0.6543	0.6095	0.7749	-0.1092	0.1483	CG31538
chr3R	5277023	5277043	+	GTCGCGCATCGCCTTGCGAC	1.0	0.4217	0.711	0.3596	0.1669	0.518	0.3805	0.0215	-0.3556	0.0383	CG31538
chr3R	5277083	5277103	+	CACCATCAGCTCCTCCTGGA	1.0	0.5243	0.729	0.3722	0.4941	0.6031	0.6342	0.1294	0.1602	0.0545	CG31538
chr3R	5277088	5277108	+	TCAGCTCCTCCTGGATGGAC	0.8125	0.4323	0.535	0.4994	0.4892	0.6267	0.5533	0.3127	0.2582	0.1043	CG31538
chr3R	5277101	5277121	+	GATGGACTGGCTGATGTCTT	1.0	0.3911	0.7919	0.604	0.3734	0.3437	0.4019	-0.3509	-0.1354	0.0821	CG31538
chr3R	5277113	5277133	+	GATGTCTTTGGCCGTCTGTA	0.9683	0.4001	0.6723	0.3579	0.3371	0.4881	0.4101	0.0131	0.2605	0.1388	CG31538
chr3R	5277157	5277177	+	CCGCCTGATTGTACCTCTGC	1.0	0.3132	0.6937	0.3202	0.4239	0.5613	0.3038	-0.6369	-0.6459	0.0189	CG31538
chr3R	5277161	5277181	+	CTGATTGTACCTCTGCTGGG	0.5386	0.6966	0.7703	0.5858	0.5237	0.6406	0.6757	0.8043	0.3186	0.5289	CG31538
chr3R	5277179	5277199	+	GGTGGCCGACAATGAGGCTG	0.9231	0.5151	0.7091	0.677	0.6047	0.6409	0.6228	0.8709	0.0353	0.2084	CG31538
chr3R	5277193	5277213	+	AGGCTGTGGTGTGCGTCGGC	1.0	0.3405	0.7667	0.4599	0.4688	0.576	0.2419	-0.9343	-0.9647	0.0108	CG31538
chr3R	5277298	5277318	+	TCGTCTTGCCGTACATCTTT	0.5264	0.1705	0.5788	0.3012	0.1649	0.2987	0.0525	-1.5616	-0.9389	0.032	CG31538
chr3R	5277311	5277331	+	CATCTTTTGGGGCACCAACT	1.0	0.4877	0.8108	0.414	0.0	0.0698	0.1094	-1.0607	-0.5351	0.0678	CG31538
chr3R	5277346	5277366	+	TTGTGCTCATGCCCCGCACC	1.0	0.4379	0.7444	0.443	0.3353	0.4678	0.5124	0.4795	0.3712	0.0512	CG31538
chr3R	5277420	5277440	+	AAGTCGTAGGGCTGCAACGT	1.0	0.5147	0.6273	0.584	0.4575	0.6219	0.5823	0.7456	0.7338	0.0533	CG31538
chr3R	5277425	5277445	+	GTAGGGCTGCAACGTTGGCT	1.0	0.5108	0.71	0.3607	0.4221	0.6365	0.435	0.0723	0.014	0.0875	CG31538
chr3R	5277442	5277462	+	GCTTGGACCGTTCACCCACC	1.0	0.4338	0.7538	0.4396	0.4118	0.5742	0.4344	0.1366	0.232	0.3491	CG31538
chr3R	5277454	5277474	+	CACCCACCTGGCTCACACTC	0.8772	0.3085	0.6547	0.3612	0.4438	0.5232	0.3908	-0.4069	-0.2034	0.0125	CG31538
chr3R	5277465	5277485	+	CTCACACTCTGGGCCACACA	0.8117	0.5105	0.7551	0.3598	0.3907	0.564	0.4466	-0.218	-0.2781	0.14	CG31538
chr3R	5277481	5277501	+	CACATGGCCTGCTACGGGTG	1.0	0.5421	0.8222	0.6821	0.6256	0.6262	0.5573	0.0245	-0.3126	0.0527	CG31538
chr3R	5294334	5294354	+	TGACAGCCAGTGCAGCCGAC	1.0	0.3989	0.7997	0.2949	0.2365	0.5449	0.31	0.0497	0.1734	0.2701	mtd
chr3R	5294436	5294456	+	CTGTGCCGGCGTCGAGACTC	1.0	0.4378	0.6203	0.5446	0.3956	0.5295	0.3546	-0.2058	-0.0977	0.0083	mtd
chr3R	5294446	5294466	+	GTCGAGACTCTGGCCGAGGA	0.9014	0.5398	0.7997	0.4631	0.5805	0.6786	0.5605	0.5363	-0.0044	0.0811	mtd
chr3R	5294488	5294508	+	GCTGAAGTGCGTCGGCACAA	1.0	0.6277	0.721	0.5359	0.2665	0.545	0.4659	0.4672	0.4335	0.5653	mtd
chr3R	5294498	5294518	+	GTCGGCACAATGGTTTTCGG	1.0	0.656	0.8804	0.5542	0.5721	0.7244	0.6167	0.0464	-0.173	0.4119	mtd
chr3R	5294552	5294572	+	TCGCTGTAGACGGTTTTTTT	1.0	0.283	0.8343	0.4128	0.2169	0.2785	0.0014	-1.8584	-1.2209	0.0463	mtd
chr3R	5294569	5294589	+	TTTTGGTATCGGCTGTACGT	1.0	0.4908	0.7869	0.2495	0.0	0.4112	0.2544	-0.517	-0.4697	0.2622	mtd
chr3R	5294617	5294637	+	CGAGTCGTAGCACGACTGCT	0.9357	0.5428	0.5906	0.3632	0.4123	0.4178	0.4408	-0.0483	-0.1285	0.1514	mtd
chr3R	5294724	5294744	+	CAGCAGCAGCCACAGGGGGC	0.5346	0.4387	0.7667	0.4667	0.2865	0.4295	0.347	-0.4421	-0.5836	0.0217	mtd
chr3R	5294755	5294775	+	CACGCCGCTGACCGAACTAT	1.0	0.4211	0.598	0.478	0.331	0.4467	0.22	-0.5042	-0.0863	0.1801	mtd
chr3R	5294772	5294792	+	TATTGGCCGAGTGCGGATCC	0.9224	0.4765	0.7822	0.333	0.16	0.4785	0.4296	0.2045	0.4462	0.0063	mtd
chr3R	5295636	5295656	+	TAACCGGTCTTTGCTCGGAA	1.0	0.5631	0.6969	0.4547	0.3733	0.6094	0.3448	-0.3907	-0.4598	0.1695	mtd
chr3R	5295644	5295664	+	CTTTGCTCGGAATGGCCCAG	0.8742	0.6862	0.7291	0.6358	0.0802	0.494	0.4667	0.1493	-0.286	0.4939	mtd
chr3R	5295681	5295701	+	CTTGCGCCGCTCCTCGAGGG	0.6065	0.5042	0.7949	0.6281	0.3854	0.5393	0.5849	0.9405	0.0717	0.1864	mtd
chr3R	5295693	5295713	+	CTCGAGGGTGGAGCGAGTGC	0.959	0.3893	0.8296	0.5511	0.4613	0.5911	0.4635	0.2505	0.1899	0.0557	mtd
chr3R	5295756	5295776	+	GTCAGTCTTAGCGCTATCTT	1.0	0.3835	0.7777	0.4504	0.3402	0.3973	0.2494	-1.0421	-0.394	0.0398	mtd
chr3R	5295892	5295912	+	GTCGCCATCGCGTCCAGTGC	0.9739	0.4688	0.7693	0.3943	0.3409	0.5997	0.4049	-0.0414	-0.1538	0.0455	mtd
chr3R	5295909	5295929	+	TGCTGGAGCAAAGCGACTCT	0.6818	0.4157	0.7538	0.3005	0.3173	0.4721	0.3768	-0.2331	0.2	0.039	mtd
chr3R	5296183	5296203	+	CTGCTGCTCGGGTAGCTCCT	0.4772	0.4217	0.8485	0.6593	0.2675	0.3478	0.4629	-0.7435	-0.4512	0.207	mtd
chr3R	5296205	5296225	+	GAGTCTTCTTCGACTAATAC	1.0	0.4469	0.6793	0.2298	0.0624	0.4563	0.1624	-0.9451	-0.2751	0.1425	mtd
chr3R	5296210	5296230	+	TTCTTCGACTAATACTGGTT	1.0	0.3211	0.639	0.3146	0.2126	0.4578	0.1601	-0.9548	-0.4911	0.0037	mtd
chr3R	5296309	5296329	+	GTGCGCAATGTCGTGGAAGA	1.0	0.4946	0.7777	0.6484	0.4385	0.6324	0.3573	-0.0659	-0.2563	0.0666	mtd
chr3R	5296333	5296353	+	GGCGTTGACCACCAGCTCCA	1.0	0.4553	0.7777	0.3222	0.4878	0.6256	0.5935	0.5307	0.3644	0.0986	mtd
chr3R	5296393	5296413	+	GACCAGGGGATCGCTGACGT	1.0	0.5541	0.8296	0.5141	0.5549	0.6538	0.5687	0.4746	0.0493	0.0116	mtd
chr3R	5296414	5296434	+	GGGATCGAACATAACGGCGT	0.6981	0.5442	0.7352	0.2995	0.5403	0.6977	0.5546	0.8314	0.4549	0.0482	mtd
chr3R	5296519	5296539	+	CACCGGATCGTCGCTTTTGT	1.0	0.3036	0.8296	0.2274	0.2224	0.2888	0.083	-1.4884	-1.1311	0.0521	mtd
chr3R	5296583	5296603	+	CGCTCGATGTGTCCCGGTTT	1.0	0.1334	0.684	0.4548	0.3878	0.3424	0.0235	-1.3086	-1.0488	0.0097	mtd
chr3R	5298244	5298264	+	ACTCGATTTGCCGGACAGGC	1.0	0.4888	0.5906	0.2514	0.2996	0.4656	0.3033	-0.7788	-0.8744	0.0551	mtd
chr3R	5298261	5298281	+	GGCTGGCACCGTCCGCGTCG	1.0	0.5424	0.8518	0.3794	0.4546	0.6493	0.4905	0.3374	-0.5781	0.0682	mtd
chr3R	5298274	5298294	+	CGCGTCGTGGGTGGAGCTGC	0.7369	0.3501	0.6536	0.4695	0.5586	0.5567	0.3982	-0.2693	-0.4409	0.0025	mtd
chr3R	5298289	5298309	+	GCTGCTGGAGGCGTCGTCCT	0.8466	0.409	0.7363	0.6029	0.3493	0.4399	0.4845	-0.1531	-0.1229	0.0943	mtd
chr3R	5298318	5298338	+	TGTCCGGCACCAGCAGCTGC	0.596	0.3861	0.6924	0.1652	0.165	0.5792	0.5024	0.3555	0.2471	0.0861	mtd
chr3R	5298357	5298377	+	AGCTGTTCAGCCGGTTGAGG	1.0	0.5245	0.7432	0.4024	0.4957	0.6372	0.3924	0.0851	-0.1362	0.0234	mtd
chr3R	5298376	5298396	+	GTGGGTCAGCTCCGAGGGCG	1.0	0.4353	0.6745	0.8763	0.6256	0.5716	0.4045	-0.1879	-0.8258	0.083	mtd
chr3R	5298436	5298456	+	ATTGCCCACGGTGTAGGAAA	1.0	0.5197	0.6547	0.6121	0.0	0.4741	0.5743	0.0458	0.1644	0.1678	mtd
chr3R	5298439	5298459	+	GCCCACGGTGTAGGAAATGG	0.8741	0.6232	0.7091	0.4955	0.5929	0.6751	0.6984	0.8284	0.3789	0.1719	mtd
chr3R	5298445	5298465	+	GGTGTAGGAAATGGTGGGTA	0.863	0.4858	0.6439	0.7768	0.6126	0.6376	0.5017	0.0108	-0.2061	0.0546	mtd
chr3R	5298448	5298468	+	GTAGGAAATGGTGGGTATGG	0.4667	0.5269	0.7765	0.5758	0.7264	0.715	0.6013	0.2367	0.0905	0.1329	mtd
chr3R	5298573	5298593	+	GCTTCTTCGGGGCACGCTGC	1.0	0.3018	0.7077	0.3081	0.0879	0.4784	0.4529	0.031	-0.1415	0.1045	mtd
chr3R	5298628	5298648	+	GTGCGAGCAGATCACACCTG	1.0	0.593	0.8474	0.7511	0.6294	0.6943	0.5902	0.6626	0.2733	0.1683	mtd
chr3R	5298651	5298671	+	GCGGAACCTGCTGCCGGCAG	0.5602	0.4245	0.8616	0.9753	0.6538	0.6334	0.467	0.656	-0.1098	0.1344	mtd
chr3R	5298673	5298693	+	GTAGATAACCGAGAACTCGT	1.0	0.6663	0.6819	0.4085	0.2801	0.6426	0.6094	0.9018	0.9653	0.5248	mtd
chr3R	5298677	5298697	+	ATAACCGAGAACTCGTTGGT	0.9051	0.668	0.6591	0.3722	0.3224	0.6049	0.5953	0.6028	0.7093	0.2679	mtd
chr3R	5299513	5299533	+	CGGAGCGAGTCCAAGTCGAA	0.9129	0.5862	0.729	0.4735	0.3807	0.516	0.3512	-0.3784	-0.4402	0.168	mtd
chr3R	5299554	5299574	+	CACGCTGCGCGATTTGCTCC	1.0	0.3806	0.7221	0.1585	0.0138	0.3997	0.1769	-0.6466	-0.8707	0.0192	mtd
chr3R	5300221	5300241	+	TTTCGCATTGTCGAGGATTG	0.8994	0.5104	0.8474	0.4906	0.0574	0.3955	0.2866	-0.585	-0.6313	0.0412	Tim17b1
chr3R	5300224	5300244	+	CGCATTGTCGAGGATTGTGG	0.7705	0.5693	0.8663	0.4886	0.5625	0.6571	0.4968	0.4814	0.1396	0.4804	Tim17b1
chr3R	5300238	5300258	+	TTGTGGTGGAGCCTTCGCAA	1.0	0.4953	0.768	0.5168	0.5375	0.6716	0.6061	0.7618	0.8298	0.1204	Tim17b1
chr3R	5300247	5300267	+	AGCCTTCGCAATGGGCGCCT	1.0	0.3491	0.7069	0.3487	0.1312	0.352	0.2644	-1.2374	-1.2021	0.046	Tim17b1
chr3R	5300301	5300321	+	TCGAAACGCCCCCTCCGGCC	1.0	0.2896	0.7431	0.4475	0.1877	0.3539	0.2499	-0.6725	-1.0368	0.0271	Tim17b1
chr3R	5300325	5300345	+	ATACCGATTGAGCGGAGGAT	1.0	0.4715	0.659	0.5394	0.457	0.6216	0.3946	-0.1715	0.0722	0.2905	Tim17b1
chr3R	5300352	5300372	+	GGTACGGGCTCGATCCGGCC	0.8784	0.4328	0.7299	0.5596	0.456	0.6402	0.5043	-0.281	-0.6391	0.07	Tim17b1
chr3R	5300355	5300375	+	ACGGGCTCGATCCGGCCTGG	1.0	0.556	0.8049	0.7344	0.6872	0.4756	0.5096	0.3014	-0.1254	0.0876	Tim17b1
chr3R	5300359	5300379	+	GCTCGATCCGGCCTGGTGGG	1.0	0.4985	0.827	0.5751	0.5827	0.6048	0.4764	0.7267	-0.0303	0.3072	Tim17b1
chr3R	5300375	5300395	+	TGGGTGGTAACTTTGCGGTG	1.0	0.5368	0.7938	0.5544	0.5355	0.6555	0.511	0.055	-0.4888	0.1019	Tim17b1
chr3R	5300409	5300429	+	CAGCGCCATCGACTGCTCAC	1.0	0.4669	0.7919	0.4789	0.315	0.4975	0.4025	0.1992	0.5715	0.1454	Tim17b1
chr3R	5300438	5300458	+	TCCGGAAGAAGGAGGACCCG	0.7968	0.6254	0.8096	0.5396	0.6451	0.6991	0.5928	1.0836	0.2415	0.4492	Tim17b1
chr3R	5300455	5300475	+	CCGTGGAACGCCATAATTAG	1.0	0.4637	0.7419	0.3979	0.4249	0.5694	0.3105	-0.0751	-0.1509	0.0999	Tim17b1
chr3R	5300491	5300511	+	GGCATTCTTGCTGCTAGAAC	1.0	0.414	0.7636	0.3467	0.08	0.4191	0.2491	-0.7892	-0.8937	0.0251	Tim17b1
chr3R	5300711	5300731	+	CTCCATGCTCAGTAGTGCCT	1.0	0.4889	0.7966	0.2668	0.0503	0.458	0.4635	-0.6614	-0.6198	0.098	Tim17b1
chr3R	5300714	5300734	+	CATGCTCAGTAGTGCCTTGG	1.0	0.501	0.7397	0.6409	0.4647	0.6043	0.5914	0.121	0.0825	0.0308	Tim17b1
chr3R	5300729	5300749	+	CTTGGTGGGCGGGGCTCTAT	1.0	0.2832	0.7966	0.6776	0.3662	0.2574	0.0399	-1.1837	-0.5745	0.0092	Tim17b1
chr3R	5304133	5304153	+	GTCAACGCTGCGTGACAAAC	0.5357	0.4077	0.6725	0.339	0.1913	0.4268	0.1156	-0.9326	-0.4736	0.0397	mtd
chr3R	5304163	5304183	+	TTGACTAGCCCTACGTGACC	1.0	0.5468	0.7079	0.2392	0.1224	0.5176	0.5242	0.3342	0.37	0.0569	mtd
chr3R	5313010	5313030	+	CGAAGATGTTCCACCAGGAG	1.0	0.5953	0.7844	0.5221	0.6268	0.6435	0.3854	0.2856	-0.13	0.2092	mtd
chr3R	5313040	5313060	+	CGCGCGGAAAGTACTCCCCG	1.0	0.6828	0.8011	0.5246	0.653	0.7142	0.6198	0.5434	-0.1097	0.598	mtd
chr3R	5313044	5313064	+	CGGAAAGTACTCCCCGTGGC	0.8923	0.3751	0.7148	0.2804	0.4913	0.5398	0.4066	-0.5918	-0.8195	0.0329	mtd
chr3R	5313092	5313112	+	GTTGCCGTTGCGACTTCTGT	0.6882	0.501	0.7693	0.3619	0.2353	0.4533	0.3568	-0.3355	-0.5067	0.0414	mtd
chr3R	5313128	5313148	+	GCCCTCGGCCAAGCTGTCGT	0.9692	0.5586	0.8061	0.3576	0.1163	0.4754	0.5161	0.7034	0.2	0.1388	mtd
chr3R	5313142	5313162	+	TGTCGTTGGTCAGGTCGCTA	1.0	0.4568	0.721	0.323	0.2962	0.5807	0.2715	-0.4483	-0.4311	0.0474	mtd
chr3R	5313181	5313201	+	TGCCGGAGTCCAGGCTCCTC	0.7921	0.3675	0.7588	0.4631	0.4083	0.2834	0.3698	-0.0569	0.4672	0.0352	mtd
chr3R	5313224	5313244	+	GCGGCGATGCCGGTCCAGCT	0.9785	0.4421	0.7441	0.689	0.463	0.406	0.3519	0.179	0.13	0.0827	mtd
chr3R	5313265	5313285	+	TGCGCCTCTGTCGATCATTC	1.0	0.189	0.7221	0.2925	0.2209	0.3467	0.1122	-1.0529	-0.5771	0.0204	mtd
chr3R	5313295	5313315	+	CGTACGAGGTGTTCAGCCCC	1.0	0.4713	0.6499	0.3445	0.5753	0.6389	0.6088	0.7684	0.4507	0.0283	mtd
chr3R	5313316	5313336	+	GGAGCACCGGACGCGGCGAC	1.0	0.4121	0.7017	0.6231	0.5643	0.624	0.4756	0.2382	0.1045	0.1421	mtd
chr3R	5313356	5313376	+	GGTCTGCTTGCCCGGATCGT	0.8871	0.3441	0.7588	0.4246	0.3718	0.507	0.3499	-0.223	-0.4386	0.0168	mtd
chr3R	5313365	5313385	+	GCCCGGATCGTTGGGGGAGC	1.0	0.3167	0.7446	0.4705	0.5051	0.4721	0.2273	-0.808	-0.9709	0.0211	mtd
chr3R	5313407	5313427	+	GCTGTACACGATCTCCGGAC	0.8718	0.5857	0.7148	0.5686	0.537	0.6662	0.5741	0.9978	0.9668	0.1716	mtd
chr3R	5313410	5313430	+	GTACACGATCTCCGGACTGG	1.0	0.568	0.7907	0.3714	0.5655	0.7002	0.6398	0.7009	0.2432	0.251	mtd
chr3R	5313467	5313487	+	AGCCGATTCGTACGAGTCTT	1.0	0.3835	0.6252	0.3968	0.3499	0.3055	0.1466	-1.4598	-0.7628	0.0758	mtd
chr3R	5313470	5313490	+	CGATTCGTACGAGTCTTTGG	1.0	0.567	0.7858	0.4254	0.3594	0.6296	0.6105	0.209	0.1784	0.4388	mtd
chr3R	5313952	5313972	+	CCGCAGGAAGGAGACGGCTA	0.5946	0.5177	0.8013	0.6477	0.5793	0.6353	0.561	0.4584	0.3949	0.0829	mtd
chr3R	5313969	5313989	+	CTATGGAGCTGCGGCGTTTC	0.9525	0.1652	0.7113	0.3969	0.2484	0.3131	0.1224	-1.5405	-0.8293	0.02	mtd
chr3R	5314034	5314054	+	CTGCGCCGCGGGGGCTTCTG	0.8906	0.4165	0.8804	0.7251	0.5522	0.4202	0.1612	-0.5768	-1.0555	0.0153	mtd
chr3R	5314037	5314057	+	CGCCGCGGGGGCTTCTGTGG	0.625	0.4778	0.8899	0.8201	0.6537	0.6233	0.497	0.3851	-0.1078	0.0152	mtd
chr3R	5314043	5314063	+	GGGGGCTTCTGTGGTGGCAG	1.0	0.4628	0.7907	0.6543	0.6476	0.6313	0.4691	-0.4406	-0.9873	0.1687	mtd
chr3R	5314120	5314140	+	GATGTTCACCAAGGACGGGA	0.882	0.5935	0.5765	0.4639	0.5036	0.6543	0.6356	0.5021	0.1045	0.1848	mtd
chr3R	5314129	5314149	+	CAAGGACGGGATGGAAGCGC	1.0	0.4544	0.6536	0.441	0.527	0.6237	0.5888	0.4364	0.3134	0.0136	mtd
chr3R	5314177	5314197	+	GCCGCTGTCGATGATGCTCA	1.0	0.5286	0.7079	0.4217	0.3437	0.5826	0.5869	0.4512	-0.0722	0.2027	mtd
chr3R	5314182	5314202	+	TGTCGATGATGCTCATGGCG	1.0	0.5617	0.717	0.3738	0.4571	0.6403	0.4533	0.2834	-0.5097	0.3251	mtd
chr3R	5334438	5334458	+	GCCGATCCCTCAGAGATCTC	1.0	0.4598	0.7777	0.3054	0.37	0.4814	0.4711	0.091	0.5693	0.1215	mtd
chr3R	5334477	5334497	+	CCGTCAAGGGCGGCAGCTGC	0.6341	0.3741	0.6402	0.3974	0.3264	0.4684	0.2965	-0.5088	-0.6073	0.0038	mtd
chr3R	5334502	5334522	+	CTCGCCGTCCTCCAGCACGG	0.8508	0.7178	0.8059	0.511	0.5119	0.6924	0.7544	0.8209	0.0595	0.2244	mtd
chr3R	5354070	5354090	+	TGGAGCAGACCACCTCCCAG	1.0	0.7052	0.8616	0.6178	0.6557	0.6844	0.6876	1.4098	0.93	0.7454	CG11999
chr3R	5354145	5354165	+	CTGAGAGCGGCGACGAAAAG	1.0	0.4641	0.9088	0.6226	0.5687	0.6951	0.299	0.2124	-0.3302	0.1834	CG11999
chr3R	5354167	5354187	+	GTGCGAGTGCAGGTTCTTCT	0.8278	0.3789	0.8249	0.5252	0.3292	0.3689	0.2094	-0.893	-0.0201	0.0326	CG11999
chr3R	5354170	5354190	+	CGAGTGCAGGTTCTTCTTGG	1.0	0.5194	0.8709	0.4896	0.6188	0.6708	0.5969	0.0914	0.0005	0.087	CG11999
chr3R	5354194	5354214	+	CAGGTGCTCCAGTCGCACGG	1.0	0.6911	0.9182	0.6853	0.5214	0.6998	0.7086	1.0263	0.3262	0.3327	CG11999
chr3R	5354209	5354229	+	CACGGTGGATCCGCAGGCGA	0.7022	0.3846	0.7245	0.6014	0.5984	0.6316	0.444	0.0734	-0.2744	0.0755	CG11999
chr3R	5354259	5354279	+	TCTGCGCCTTGATCACCCAG	1.0	0.7044	0.7337	0.6878	0.545	0.698	0.6514	1.3984	0.8312	0.8238	CG11999
chr3R	5354334	5354354	+	CAGATCCGTACTTGACGTCG	1.0	0.6118	0.6807	0.4087	0.4949	0.6413	0.543	0.51	-0.1677	0.0524	CG11999
chr3R	5354401	5354421	+	GGAGCCGCAGGTGACCACGT	0.8047	0.6156	0.7363	0.6136	0.5706	0.6978	0.6355	0.9302	0.8291	0.1664	CG11999
chr3R	5354410	5354430	+	GGTGACCACGTTGGATTCGG	1.0	0.6123	0.7091	0.6929	0.5984	0.7011	0.5678	0.6311	0.0881	0.3018	CG11999
chr3R	5354549	5354569	+	TCGCCACTTACCGGCTCCCC	1.0	0.4294	0.6512	0.5224	0.3843	0.2989	0.3823	0.1178	-0.0003	0.0227	CG11999
chr3R	5355216	5355236	+	GCTACTGGTGATATGTTATT	1.0	0.3752	0.6796	0.5602	0.2813	0.3275	0.1632	-0.7344	0.442	0.4435	CG1161
chr3R	5355220	5355240	+	CTGGTGATATGTTATTTGGT	0.7747	0.5162	0.71	0.3575	0.4046	0.5629	0.5467	-0.2859	-0.0418	0.1592	CG1161
chr3R	5355230	5355250	+	GTTATTTGGTTGGCGTGACA	1.0	0.5309	0.7966	0.3266	0.266	0.5281	0.1739	-0.4564	-0.5254	0.0234	CG1161
chr3R	5355528	5355548	+	ATTCCAGCAGCACAACTGAG	1.0	0.7103	0.6614	0.3858	0.4348	0.6808	0.7251	1.1085	0.6855	0.6676	CG1161
chr3R	5355842	5355862	+	CGGTGCCCTGCTGCCCCGTT	1.0	0.3938	0.7098	1.0136	0.4335	0.1878	0.1789	-1.4424	-1.2841	0.0449	CG1161
chr3R	5355852	5355872	+	CTGCCCCGTTTGGATGCCAA	0.7761	0.5736	0.7551	0.7601	0.3624	0.5425	0.4262	-0.5206	-0.9559	0.2127	CG1161
chr3R	5355896	5355916	+	CGAGTGCAAGTGCTCCCATG	0.9231	0.6767	0.904	0.6685	0.6981	0.6747	0.5883	1.0038	0.7245	0.2133	CG1161
chr3R	5355986	5356006	+	TCTCTCCCCCATCCAGGTCG	1.0	0.5089	0.7941	0.4343	0.348	0.6229	0.6232	0.8337	0.0267	0.258	CG1161
chr3R	5356049	5356069	+	CATGCTCTTCCTGATGTGCC	0.8593	0.4526	0.6591	0.2298	0.1024	0.3622	0.4343	-0.4023	-0.8896	0.0582	CG1161
chr3R	5357468	5357488	+	TCGTCCACGGAGATCCACGT	1.0	0.681	0.6935	0.5389	0.4405	0.6599	0.6428	1.0006	0.8304	0.3584	Prosbeta7
chr3R	5357573	5357593	+	GAGCACACGGGTCATCCAAC	0.9711	0.4897	0.7919	0.3308	0.4127	0.5642	0.4135	-0.4252	0.2456	0.1485	Prosbeta7
chr3R	5357585	5357605	+	CATCCAACTGGCCAAGGACT	0.9559	0.3279	0.6405	0.3928	0.202	0.4527	0.3949	-0.593	-0.4399	0.0504	Prosbeta7
chr3R	5357617	5357637	+	CGATGTTGTCGTCGCAGCAC	0.669	0.4547	0.6594	0.4404	0.2761	0.5356	0.402	-0.6963	-0.7781	0.1147	Prosbeta7
chr3R	5357654	5357674	+	CTGGTCGATGTTGCGCTTGA	0.7569	0.2724	0.7777	0.6026	0.2636	0.3314	0.2216	-0.8262	-0.6824	0.041	Prosbeta7
chr3R	5357659	5357679	+	CGATGTTGCGCTTGATGGAC	0.8825	0.4135	0.529	0.4951	0.2932	0.5264	0.1666	-1.0456	-1.171	0.02	Prosbeta7
chr3R	5357731	5357751	+	TAAAGACGCGCTCAATGTTT	1.0	0.2957	0.7103	0.5554	0.0	0.2889	0.1593	-0.8201	-0.0383	0.0619	Prosbeta7
chr3R	5357744	5357764	+	AATGTTTTGGTAGCGGGCCA	0.7047	0.4655	0.7636	0.3922	0.1429	0.3478	0.1787	-0.9893	-1.1028	0.2424	Prosbeta7
chr3R	5357822	5357842	+	GCCAAGCACGGAAGTGCCCG	0.9714	0.5351	0.8001	0.3833	0.5597	0.6582	0.5525	1.139	-0.0275	0.3328	Prosbeta7
chr3R	5357828	5357848	+	CACGGAAGTGCCCGTGGTGC	0.6266	0.3268	0.7352	0.4108	0.334	0.402	0.382	-0.3743	-0.7064	0.0155	Prosbeta7
chr3R	5357913	5357933	+	CAGTTCCTACGTGCTGTGCT	1.0	0.4393	0.6815	0.4856	0.3042	0.4582	0.5974	-0.3371	-0.5623	0.1631	Prosbeta7
chr3R	5357934	5357954	+	GGTTCCATAGGGTCCCATTG	1.0	0.6494	0.7631	0.457	0.4718	0.6041	0.4186	0.326	0.3965	0.2761	Prosbeta7
chr3R	5357957	5357977	+	TCAGCTCCCGCGGTAGCTGC	0.9524	0.3773	0.7019	0.2789	0.3622	0.5654	0.5825	-0.1056	-0.2711	0.0522	Prosbeta7
chr3R	5358021	5358041	+	AGCGGGTCCGTTCTGCCACA	1.0	0.4239	0.8155	0.3683	0.3498	0.4882	0.3822	-0.2053	-0.2394	0.1481	Prosbeta7
chr3R	5360350	5360370	+	TCGCTGTTCCTGTATGCTGC	1.0	0.5042	0.8201	0.1557	0.1382	0.49	0.5037	0.0353	-0.5959	0.1289	Cerk
chr3R	5360374	5360394	+	GAAGCTGCAGCGCTGGCAAT	1.0	0.3732	0.7693	0.5255	0.3231	0.4908	0.3197	-0.3054	0.1034	0.0413	Cerk
chr3R	5360390	5360410	+	CAATTGGCATAGCAGACGGA	1.0	0.6232	0.7239	0.5006	0.1418	0.6054	0.5962	0.8685	0.6727	0.3938	Cerk
chr3R	5360452	5360472	+	CGGAATGTCCTCCAGCGGCG	0.9233	0.6279	0.7844	0.4799	0.5165	0.6348	0.5415	0.6897	-0.3043	0.5196	Cerk
chr3R	5360577	5360597	+	TCCAGCGGTAGTTCTCGCTC	1.0	0.4148	0.7777	0.1983	0.461	0.6064	0.5125	-0.2015	-0.1131	0.0434	Cerk
chr3R	5360617	5360637	+	GTACCCGTAGCTCAGGACAC	1.0	0.6182	0.7221	0.4277	0.5475	0.6433	0.6478	1.0742	1.0088	0.2773	Cerk
chr3R	5360679	5360699	+	ACACATCCAATCCCCGATGC	1.0	0.5236	0.7777	0.1574	0.2572	0.4982	0.5855	0.0291	-0.0015	0.0487	Cerk
chr3R	5360694	5360714	+	GATGCTGGCCCAGAATCACA	1.0	0.6195	0.6547	0.4057	0.1544	0.5071	0.6879	0.5293	0.5168	0.6447	Cerk
chr3R	5360743	5360763	+	GCCGTGCATACTATACGCAA	1.0	0.6219	0.6913	0.5567	0.4719	0.6766	0.6438	1.0165	0.8922	0.5714	Cerk
chr3R	5360777	5360797	+	CCAGCGGGAATCACACCCAC	0.9293	0.5722	0.664	0.7021	0.6043	0.6443	0.5855	0.6794	0.5908	0.4317	Cerk
chr3R	5360792	5360812	+	CCCACTGGCAGAGCCGGTCT	1.0	0.459	0.7221	0.55	0.3484	0.4055	0.4631	-0.6744	-0.5362	0.0121	Cerk
chr3R	5360801	5360821	+	AGAGCCGGTCTTGGAATGTA	1.0	0.5089	0.535	0.7291	0.5416	0.6207	0.6664	0.352	0.7867	0.1016	Cerk
chr3R	5360922	5360942	+	CATCGTATACTCCCAGATCA	0.5508	0.548	0.6961	0.2997	0.3547	0.5601	0.5199	0.3078	0.4262	0.1751	Cerk
chr3R	5360946	5360966	+	TCAGAAGTATGTCCTTCACT	1.0	0.5229	0.7636	0.3112	0.196	0.4783	0.4403	-0.2663	0.1327	0.2431	Cerk
chr3R	5360962	5360982	+	CACTTGGTTTGCCCTCTGAG	0.8219	0.5822	0.7747	0.3885	0.5459	0.6501	0.6656	0.2811	-0.0873	0.2327	Cerk
chr3R	5360974	5360994	+	CCTCTGAGTGGTGATACACG	1.0	0.7165	0.8709	0.4913	0.4814	0.6494	0.6461	0.9927	0.2941	0.6124	Cerk
chr3R	5360994	5361014	+	TGGCGTCTACGCCGGCAAGC	1.0	0.475	0.7352	0.4336	0.1323	0.3135	0.1989	-0.7243	-0.6489	0.1548	Cerk
chr3R	5361012	5361032	+	GCTGGAAAATAGGTCTCACA	0.7709	0.6336	0.7824	0.4471	0.1161	0.5007	0.4777	0.5003	0.4882	0.3002	Cerk
chr3R	5361094	5361114	+	GCGGCGCACTCGCATCCGGG	0.8863	0.5453	0.8137	0.6092	0.598	0.6813	0.5365	0.6342	-0.0579	0.2351	Cerk
chr3R	5361129	5361149	+	GCAGACGGATTTGCAGCTCC	0.9903	0.4863	0.6961	0.4566	0.4758	0.5783	0.5211	-0.1185	-0.0912	0.0385	Cerk
chr3R	5361207	5361227	+	CCCACCGATTGCAATCCGTT	0.7749	0.4025	0.645	0.199	0.3124	0.4041	0.1766	-1.0188	-0.6551	0.1206	Cerk
chr3R	5361226	5361246	+	TTGGGACTTGCTCAGCCTCA	1.0	0.4883	0.7777	0.6106	0.3245	0.4844	0.4839	-0.1715	-0.2152	0.0418	Cerk
chr3R	5361238	5361258	+	CAGCCTCATGGCATAGTTGA	0.8644	0.4656	0.6263	0.5847	0.4698	0.5527	0.5026	-0.2558	-0.091	0.1501	Cerk
chr3R	5361253	5361273	+	GTTGATGGTCAGGTATTGAC	1.0	0.5446	0.6804	0.3612	0.4107	0.5665	0.5981	0.7965	1.1536	0.4834	Cerk
chr3R	5361308	5361328	+	CCGGAACTGCGTTCCGAGCC	1.0	0.3997	0.729	0.502	0.2034	0.093	0.2649	-0.9618	-1.2796	0.0103	Cerk
chr3R	5361340	5361360	+	CGGTTTGAGGGAGCTCGCCT	1.0	0.4364	0.7303	0.4837	0.3293	0.5055	0.2814	-0.2861	-0.2842	0.1383	Cerk
chr3R	5361378	5361398	+	TGCTAACCACATCGTCCAGG	1.0	0.683	0.7149	0.4047	0.2741	0.626	0.445	0.5786	-0.1677	0.4374	Cerk
chr3R	5361387	5361407	+	CATCGTCCAGGTGGAGCACG	0.9091	0.6118	0.7233	0.5939	0.5595	0.6209	0.5544	0.444	-0.2052	0.3693	Cerk
chr3R	5361395	5361415	+	AGGTGGAGCACGTGGCTTTG	0.9876	0.5275	0.7998	0.5197	0.4615	0.4471	0.3349	-0.4037	-0.1317	0.0417	Cerk
chr3R	5361419	5361439	+	CCATAAGAGCAGATTCCGCC	1.0	0.5406	0.6862	0.3078	0.0	0.425	0.4209	0.2002	-0.0378	0.6229	Cerk
chr3R	5361428	5361448	+	CAGATTCCGCCTGGTTGAGC	1.0	0.449	0.721	0.2828	0.1511	0.4891	0.3531	-0.2317	-0.1825	0.0141	Cerk
chr3R	5361454	5361474	+	GTCCGGCGGCAACGGTGCCT	1.0	0.4381	0.7729	0.36	0.2783	0.4727	0.2882	-0.8299	-0.8848	0.0176	Cerk
chr3R	5361468	5361488	+	GTGCCTTGGCCTCGTTTCCT	0.9957	0.2496	0.6654	0.3227	0.3185	0.3696	0.1008	-1.0838	-0.7436	0.0135	Cerk
chr3R	5361552	5361572	+	TGTAGCTCTTCTTCTTAAGC	0.8889	0.4919	0.7636	0.0332	0.0	0.3556	0.2276	-0.8165	-0.5961	0.2028	Cerk
chr3R	5361576	5361596	+	AGTTGTTCAGCAGGACATTG	1.0	0.648	0.6474	0.3738	0.4055	0.634	0.5409	0.3933	0.3312	0.1304	Cerk
chr3R	5361604	5361624	+	GGCGGAGCAGGGCGTGAACT	0.9784	0.3731	0.7824	0.5017	0.3823	0.4693	0.2635	-0.0566	0.0167	0.0278	Cerk
chr3R	5369874	5369894	+	GAGCCGGGGAGCCCCCACCG	1.0	0.6882	0.8578	1.0047	0.6384	0.4487	0.429	0.6405	0.0922	0.1572	CG31542
chr3R	5369976	5369996	+	GCGGGAGCAGCCGCCTGCCC	0.9529	0.4233	0.8203	0.5002	0.4809	0.4318	0.259	-0.5504	-0.4285	0.0232	CG31542
chr3R	5370618	5370638	+	ACAGCGGCCACCAAAGGGCG	1.0	0.4877	0.6991	0.5561	0.555	0.6217	0.533	0.362	-0.2512	0.5932	CG34277
chr3R	5370738	5370758	+	TCCGGAGCCCGCAAGGCAAA	1.0	0.4543	0.8061	0.3792	0.2202	0.4463	0.2497	-0.0749	0.0762	0.1236	CG34277
chr3R	5370805	5370825	+	TGCCCAGGAAACGGACATAG	1.0	0.5615	0.6393	0.4256	0.5682	0.6574	0.455	0.3501	0.0788	0.1201	CG34277
chr3R	5370879	5370899	+	GTTAGGCGAGAATCGGAAAG	1.0	0.6642	0.8709	0.5571	0.5756	0.6808	0.5856	0.6243	0.18	0.5917	CG34277
chr3R	5370885	5370905	+	CGAGAATCGGAAAGTGGCTT	0.8013	0.3695	0.6927	0.3839	0.2894	0.5277	0.3515	-0.1556	-0.3849	0.1959	CG34277
chr3R	5371047	5371067	+	AAGCACGCGTCAGCGGGAAG	1.0	0.4855	0.8758	0.6134	0.513	0.5992	0.3856	-0.1826	-0.3662	0.0724	CG34277
chr3R	5372053	5372073	+	ATCGAGATCATAGCTCCCGG	1.0	0.7644	0.8568	0.4754	0.5789	0.7122	0.5911	1.223	0.6662	0.6777	RpII18
chr3R	5372133	5372153	+	ATACGAGCGCGCCAGAGTTC	1.0	0.3065	0.8203	0.2648	0.1176	0.4167	0.2777	-0.3024	0.273	0.0527	RpII18
chr3R	5372175	5372195	+	CGCCATGTGCGCACCCATCA	0.8465	0.4888	0.7919	0.4192	0.3014	0.3555	0.2541	-0.5718	-0.404	0.0121	RpII18
chr3R	5372178	5372198	+	CATGTGCGCACCCATCATGG	1.0	0.7082	0.8993	0.4339	0.5074	0.6903	0.6985	1.2624	0.8614	0.3832	RpII18
chr3R	5372184	5372204	+	CGCACCCATCATGGTGGAGC	0.8992	0.4267	0.637	0.2284	0.2075	0.5038	0.3317	-0.4008	-0.7851	0.0053	RpII18
chr3R	5373350	5373370	+	GGAGCATCTTCGCCCGCTTC	1.0	0.2707	0.7551	0.261	0.3269	0.3946	0.2817	-1.0384	-0.6419	0.0162	hd
chr3R	5373364	5373384	+	CGCTTCTGGACCTAGCGAGG	1.0	0.6138	0.7858	0.5505	0.5494	0.6338	0.588	0.8065	0.4743	0.0631	hd
chr3R	5373498	5373518	+	TCGACGGCGTGACCAAGGCG	0.8617	0.6059	0.6991	0.6003	0.5602	0.651	0.5879	0.7858	-0.3192	0.3725	hd
chr3R	5373553	5373573	+	GAACAGCACCGTAAAAGTGT	1.0	0.6375	0.7197	0.3458	0.2646	0.6598	0.6236	0.8131	0.7793	0.1959	hd
chr3R	5373682	5373702	+	CACCACGCCCACGTTCTCCT	0.6809	0.4397	0.8061	0.2171	0.0796	0.3689	0.4548	-0.3888	-0.0641	0.0605	hd
chr3R	5373744	5373764	+	GCTGCCAGTAGTAATTGCAT	1.0	0.615	0.6937	0.3278	0.2857	0.5967	0.661	0.6619	0.8091	0.5908	hd
chr3R	5373817	5373837	+	GTCCATGCAGCGCACGAAGC	0.898	0.4485	0.8249	0.3122	0.1588	0.5559	0.298	-0.3211	-0.3168	0.0494	hd
chr3R	5373829	5373849	+	CACGAAGCTGGTGAGTCCGC	0.7919	0.5015	0.7777	0.4158	0.4411	0.6179	0.4561	0.352	0.3265	0.0547	hd
chr3R	5373852	5373872	+	CCAGCTGCGAGGTCTTCAGT	1.0	0.526	0.7693	0.5227	0.3722	0.5961	0.3974	0.1744	0.4264	0.332	hd
chr3R	5373856	5373876	+	CTGCGAGGTCTTCAGTTGGA	0.7189	0.594	0.729	0.7058	0.4297	0.5666	0.5795	0.1273	0.1044	0.2737	hd
chr3R	5373871	5373891	+	TTGGATGGCAGGCAGTTCCG	1.0	0.6329	0.8946	0.5596	0.6088	0.6675	0.6415	0.7406	0.5237	0.2635	hd
chr3R	5373921	5373941	+	GGGACCAGTCCACAGGTAGG	1.0	0.5448	0.7776	0.5065	0.5549	0.6598	0.612	0.5681	0.4759	0.1945	hd
chr3R	5373981	5374001	+	CCTCGTCCTCAGCGTTGATT	1.0	0.2609	0.7682	0.2782	0.0224	0.3086	0.0713	-1.2381	-0.7589	0.0278	hd
chr3R	5373990	5374010	+	CAGCGTTGATTTGGGGATGC	1.0	0.4036	0.6927	0.5589	0.4366	0.4471	0.3416	-0.8328	-0.8345	0.0255	hd
chr3R	5374000	5374020	+	TTGGGGATGCTGGAAGAGCT	0.96	0.5643	0.7181	0.6741	0.5378	0.5732	0.4141	-0.0617	-0.3201	0.0612	hd
chr3R	5374026	5374046	+	AGGCCTGCGGGTCGTACTTC	1.0	0.2342	0.6796	0.4436	0.365	0.343	0.0761	-0.8762	-0.2358	0.0095	hd
chr3R	5374039	5374059	+	GTACTTCTGGAGCACGAATT	1.0	0.355	0.8108	0.5437	0.3049	0.4182	0.1285	-0.5273	0.2987	0.1145	hd
chr3R	5374057	5374077	+	TTTGGCGGGCGCCGGGCGCG	1.0	0.2925	0.7986	0.6806	0.1854	0.2869	0.1652	-0.2256	-0.9297	0.0178	hd
chr3R	5374097	5374117	+	CAGGAGGAGGCAGTGACCAC	0.7901	0.5219	0.8155	0.6329	0.5931	0.6906	0.6459	0.5761	0.6449	0.0278	hd
chr3R	5374138	5374158	+	CGGATCAACGCGCAGTTTCT	1.0	0.3233	0.8108	0.3237	0.1219	0.281	0.0811	-1.0679	0.1121	0.0148	hd
chr3R	5374150	5374170	+	CAGTTTCTTGGCATCAGCTG	1.0	0.5231	0.7716	0.6055	0.3971	0.6309	0.4402	-0.1487	-0.5869	0.1438	hd
chr3R	5374236	5374256	+	CAAACGGATTTTTTCGCTTC	0.9868	0.0722	0.6889	0.2148	0.0	0.1875	0.0035	-2.3355	-2.1275	0.0041	hd
chr3R	5374284	5374304	+	TTTTATCCGTCTCATCCACT	1.0	0.5062	0.7161	0.3041	0.0	0.2248	0.221	-1.3007	-1.0381	0.455	hd
chr3R	5374292	5374312	+	GTCTCATCCACTTGGTGTCT	1.0	0.403	0.5754	0.2353	0.1549	0.3626	0.3094	-0.7867	-0.5095	0.0135	hd
chr3R	5375164	5375184	+	TCACATGCGGGGAAAATATT	0.6198	0.1524	0.7433	0.2565	0.0351	0.2663	0.0558	-1.4066	-0.4133	0.0725	CG14667
chr3R	5375191	5375211	+	ACTGAAGCTAATCACGGGAG	1.0	0.5555	0.7703	0.5527	0.5296	0.6375	0.4721	0.3586	0.0937	0.2431	CG14667
chr3R	5375312	5375332	+	CGAGCGCTGCTTCTCCGAGC	0.4935	0.3104	0.7456	0.4082	0.4174	0.6232	0.3291	-0.3755	-0.3418	0.0474	CG14667
chr3R	5375318	5375338	+	CTGCTTCTCCGAGCTGGACC	0.8821	0.4305	0.7919	0.3798	0.3061	0.5614	0.4479	0.0709	-0.2028	0.0626	CG14667
chr3R	5375366	5375386	+	CTTCTCGCAAAAGTACCTGC	0.881	0.4827	0.6819	0.1421	0.2045	0.552	0.4003	-0.0365	-0.1543	0.3492	CG14667
chr3R	5375429	5375449	+	TGAGCTTAGTTCCGAGCCGC	0.9259	0.5084	0.5554	0.4401	0.2626	0.5139	0.5269	0.0444	-0.3339	0.0974	CG14667
chr3R	5375459	5375479	+	ACTGATCGATGCGGATCAAT	1.0	0.3451	0.6394	0.436	0.1861	0.3439	0.1733	-0.6116	-0.0003	0.2213	CG14667
chr3R	5375540	5375560	+	AGACCTAGAGGAAATCGAGC	1.0	0.5328	0.6937	0.0496	0.1593	0.6236	0.5441	0.5859	0.5559	0.5258	CG14667
chr3R	5375627	5375647	+	GGATCTACAGGAGCAGGAAA	0.6992	0.4598	0.5788	0.3431	0.438	0.664	0.513	0.2233	0.102	0.3159	CG14667
chr3R	5375676	5375696	+	TTCTTTATCTGCGACGAGTG	1.0	0.5752	0.7228	0.4798	0.2168	0.5436	0.2114	-0.4132	-0.9971	0.0734	CG14667
chr3R	5375721	5375741	+	CTGTACACCGAGCATTTAAA	1.0	0.2138	0.7633	0.2969	0.0633	0.3799	0.1221	-1.2055	-0.6736	0.2513	CG14667
chr3R	5377005	5377025	+	TTTTCCAGGTGTGTACATGA	1.0	0.6105	0.5788	0.4271	0.0	0.3403	0.4708	-0.4306	-0.5132	0.0685	7B2
chr3R	5377008	5377028	+	TCCAGGTGTGTACATGATGG	1.0	0.5962	0.8568	0.5574	0.6257	0.6759	0.6345	0.9618	0.299	0.2922	7B2
chr3R	5377020	5377040	+	CATGATGGTGGCGATGCTCG	0.6082	0.6135	0.8616	0.5784	0.4991	0.6473	0.6202	1.1131	0.3351	0.1278	7B2
chr3R	5377033	5377053	+	ATGCTCGTGGTCGCCTTGAG	1.0	0.5847	0.827	0.6804	0.5895	0.5823	0.4912	0.562	0.2632	0.1167	7B2
chr3R	5377107	5377127	+	GACGGATCTGCTGAATCGCA	0.6374	0.5353	0.6473	0.5482	0.4151	0.6681	0.542	0.5534	0.2361	0.1489	7B2
chr3R	5377125	5377145	+	CATGGACAAAGACATGCAGG	0.7114	0.6406	0.8332	0.4261	0.3217	0.6516	0.5245	0.687	0.0586	0.265	7B2
chr3R	5377140	5377160	+	GCAGGTGGGCTATTACGACG	1.0	0.6678	0.7658	0.5243	0.6463	0.723	0.6407	1.0052	0.3593	0.2595	7B2
chr3R	5377159	5377179	+	GTGGGCAACGAGGCAGCCGC	0.8254	0.5111	0.7575	0.6193	0.5364	0.6352	0.538	0.4704	-0.0322	0.0405	7B2
chr3R	5377182	5377202	+	CTCCAAGGACAACGTGGACC	0.8216	0.4816	0.7069	0.2483	0.3281	0.571	0.3686	-0.1026	-0.3559	0.0424	7B2
chr3R	5377313	5377333	+	TTCTGCAGCACAGTTCGCTG	1.0	0.5445	0.7999	0.2764	0.2271	0.6131	0.551	-0.0041	-0.438	0.2375	7B2
chr3R	5377341	5377361	+	CCAGTTCATCTCCGGCGGAA	0.7599	0.5242	0.6581	0.4105	0.282	0.5116	0.2915	-0.5194	-0.5009	0.1112	7B2
chr3R	5377440	5377460	+	CTGCCCTGAGGGCTACGACA	0.8497	0.5765	0.6877	0.5017	0.4336	0.5805	0.6484	0.2908	0.3404	0.2497	7B2
chr3R	5381861	5381881	+	CTCCGCCTCCAGTTCTTTCT	1.0	0.1814	0.8249	0.2622	0.1565	0.2831	0.0662	-2.0567	-1.1457	0.033	kkv
chr3R	5381945	5381965	+	CAAGATGAGCAGCAGGTACA	0.7284	0.5527	0.8108	0.4186	0.2714	0.5674	0.6969	0.557	0.6993	0.0441	kkv
chr3R	5381954	5381974	+	CAGCAGGTACATGGACGGGA	0.8351	0.5592	0.6	0.7015	0.6028	0.6705	0.6104	0.3814	0.1395	0.1172	kkv
chr3R	5382000	5382020	+	GTAATGCACCAGAACTCTTG	1.0	0.6507	0.8898	0.3674	0.3619	0.6378	0.5519	0.5841	0.2064	0.2782	kkv
chr3R	5382038	5382058	+	TATGAAGAATGAGCCCACCA	0.7609	0.6856	0.7636	0.5294	0.5242	0.7118	0.7752	1.1463	0.965	0.272	kkv
chr3R	5382053	5382073	+	CACCATGGATATCAGGAAAA	1.0	0.3876	0.7494	0.4066	0.1906	0.4126	0.2323	-0.6801	-0.4409	0.0816	kkv
chr3R	5382148	5382168	+	CATATGCCGTCGAAAGGACT	1.0	0.4129	0.7527	0.2599	0.1315	0.5	0.3793	-0.5914	-0.5638	0.0713	kkv
chr3R	5382163	5382183	+	GGACTTGGGCCACGAACAAC	1.0	0.3789	0.6536	0.3982	0.1878	0.546	0.2803	-0.3508	0.0055	0.0789	kkv
chr3R	5382226	5382246	+	GGATCGGCACGATGTTGTAG	1.0	0.5457	0.697	0.3988	0.3942	0.6763	0.5789	0.6768	0.2581	0.3308	kkv
chr3R	5382290	5382310	+	ACCCACCAACATAAGGAAAA	0.62	0.4283	0.7494	0.1962	0.1436	0.4187	0.3579	-0.5666	-0.3777	0.0823	kkv
chr3R	5382308	5382328	+	AATGGTTCCGGGTCCCAGGA	0.9026	0.5776	0.7903	0.6848	0.5054	0.5575	0.3985	0.2357	0.1525	0.2043	kkv
chr3R	5382331	5382351	+	TGCCGCCCATCAACATCATC	0.9786	0.4258	0.7103	0.1756	0.1021	0.3258	0.2713	-0.5673	0.1823	0.154	kkv
chr3R	5382410	5382430	+	CGCCAGAAGATCCATGATGT	0.7778	0.543	0.7871	0.209	0.3664	0.598	0.5453	0.0228	-0.142	0.056	kkv
chr3R	5382416	5382436	+	AAGATCCATGATGTTGGCTA	0.9232	0.5559	0.7494	0.5929	0.3399	0.5951	0.5693	0.6635	0.5473	0.197	kkv
chr3R	5382442	5382462	+	AGGGCACCCATCTGCGCCGC	1.0	0.4285	0.6512	0.6586	0.2845	0.4894	0.468	0.1627	-0.1257	0.0162	kkv
chr3R	5382475	5382495	+	CATTGAATCCCTCGGGGCAG	1.0	0.4498	0.7291	0.4991	0.2422	0.5243	0.2736	-0.4299	-0.6562	0.2102	kkv
chr3R	5382491	5382511	+	GCAGTGGGTGTACGCATCAC	1.0	0.4937	0.7446	0.7504	0.5689	0.6024	0.5544	0.3834	0.5456	0.2234	kkv
chr3R	5382523	5382543	+	ACTCCACGCGGTATCCCCTC	1.0	0.4479	0.7221	0.5259	0.4716	0.531	0.5106	0.509	0.875	0.0996	kkv
chr3R	5382698	5382718	+	GCAGCCAATCATGTGCTCCG	0.7889	0.6572	0.7634	0.3198	0.4299	0.6766	0.7118	1.1114	0.3016	0.5351	kkv
chr3R	5382715	5382735	+	CCGTGGCCTTTTGCAGCCAA	1.0	0.3949	0.6722	0.8387	0.3823	0.5108	0.2629	-0.7037	-1.045	0.1832	kkv
chr3R	5382722	5382742	+	CTTTTGCAGCCAATGGCCGA	0.9796	0.5111	0.7396	0.5516	0.0	0.2689	0.3003	-0.5633	-0.9242	0.1511	kkv
chr3R	5382739	5382759	+	CGATGGCGTATTCGAAAAGT	1.0	0.4725	0.6013	0.5112	0.279	0.4995	0.4006	0.0178	-0.0121	0.1776	kkv
chr3R	5382752	5382772	+	GAAAAGTTGGTACCACACCA	1.0	0.6437	0.7055	0.1786	0.5364	0.7043	0.5637	0.7304	0.5008	0.2795	kkv
chr3R	5382920	5382940	+	ATCCTTGCGATCCACCGAAA	1.0	0.442	0.7777	0.4428	0.2543	0.4585	0.2275	-0.7408	-0.4183	0.0678	kkv
chr3R	5383028	5383048	+	CTTTAAGTGCGTAATGAATT	1.0	0.2988	0.7019	0.2443	0.0	0.2784	0.0316	-1.5589	-1.0396	0.0248	kkv
chr3R	5383038	5383058	+	GTAATGAATTTGGTCTTCCC	1.0	0.5315	0.7918	0.2456	0.3979	0.6718	0.5077	0.1929	0.2985	0.2551	kkv
chr3R	5383073	5383093	+	CAGGCGGCCTCCGTACGGAG	1.0	0.6113	0.7133	0.6577	0.6331	0.705	0.6266	0.786	0.3172	0.0453	kkv
chr3R	5383085	5383105	+	GTACGGAGTGGGATACTTCT	1.0	0.3363	0.7669	0.2992	0.4402	0.4276	0.2768	-0.5196	0.4581	0.1938	kkv
chr3R	5383106	5383126	+	GGGCGGACGCAGTCTGATCG	1.0	0.5599	0.9323	0.4935	0.569	0.6774	0.6222	1.0071	-0.1048	0.1562	kkv
chr3R	5383114	5383134	+	GCAGTCTGATCGTGGTCTGA	1.0	0.4805	0.7399	0.3202	0.3398	0.5618	0.4222	0.3054	0.3219	0.105	kkv
chr3R	5383142	5383162	+	GGAGGCAGCCTCGTCCATGG	1.0	0.6286	0.8758	0.6523	0.7405	0.7634	0.7126	1.2091	0.7609	0.1945	kkv
chr3R	5383174	5383194	+	GCTTGACGAATCGATTGCAC	1.0	0.5268	0.7161	0.3226	0.2593	0.6532	0.527	0.2475	0.2464	0.4119	kkv
chr3R	5383228	5383248	+	AGGCGTCATCGAAGAAGATG	1.0	0.568	0.6949	0.5433	0.4931	0.6781	0.4679	0.0755	-0.242	0.0634	kkv
chr3R	5383352	5383372	+	GAGCCACGCGACGAGCACAC	0.9256	0.6035	0.7363	0.5793	0.4777	0.6878	0.6249	0.9793	0.8656	0.4395	kkv
chr3R	5383419	5383439	+	GTCCTTCGTCTCATGCCACA	0.7819	0.545	0.7636	0.29	0.0833	0.3409	0.5353	0.3156	0.1283	0.6411	kkv
chr3R	5383468	5383488	+	TTGTCGGAGGACTTAATCGA	1.0	0.5993	0.6024	0.4805	0.4713	0.6355	0.6729	1.0619	0.8744	0.4207	kkv
chr3R	5383476	5383496	+	GGACTTAATCGATGGCTTGT	1.0	0.4284	0.6785	0.1984	0.0	0.3271	0.2348	-0.7367	-0.3703	0.0442	kkv
chr3R	5383509	5383529	+	GCGATCCGTGTGCACAGAAA	1.0	0.4144	0.8108	0.5818	0.2934	0.5143	0.345	-0.038	0.2543	0.2838	kkv
chr3R	5383627	5383647	+	CCTCTGTTTTCACATCTGCC	1.0	0.4345	0.7242	0.016	0.0	0.3413	0.4051	-0.7397	-1.0411	0.3067	kkv
chr3R	5383685	5383705	+	GATCAGTAGAGAGGAGTACA	1.0	0.6426	0.6488	0.2873	0.4309	0.6258	0.5791	0.435	0.5593	0.1144	kkv
chr3R	5383690	5383710	+	GTAGAGAGGAGTACATGGGC	1.0	0.5835	0.6709	0.3119	0.5502	0.6684	0.5732	0.9735	1.0165	0.0745	kkv
chr3R	5383709	5383729	+	CTGGACAAACAACTTCTCGG	0.8588	0.6983	0.819	0.5614	0.5025	0.7289	0.7509	1.1206	0.5158	0.3119	kkv
chr3R	5383712	5383732	+	GACAAACAACTTCTCGGTGG	0.9454	0.5826	0.8049	0.5576	0.4424	0.6268	0.5503	0.7311	-0.0332	0.1178	kkv
chr3R	5383862	5383882	+	GAAGAACAGATAGTCCGGAA	0.5915	0.65	0.7006	0.6688	0.4974	0.6681	0.4952	0.7202	0.7164	0.1619	kkv
chr3R	5383870	5383890	+	GATAGTCCGGAATGGTGTCA	1.0	0.5828	0.7069	0.5052	0.4038	0.6111	0.5732	0.411	0.4625	0.2149	kkv
chr3R	5383972	5383992	+	GAAACGCGTAGCTGAATCCC	1.0	0.5339	0.5932	0.3969	0.5229	0.7017	0.6619	0.9344	0.9708	0.0789	kkv
chr3R	5384093	5384113	+	CACATCCACGGTGTCAATGT	0.9144	0.5621	0.7777	0.3054	0.2705	0.5125	0.5453	0.2026	0.2088	0.0476	kkv
chr3R	5384112	5384132	+	TTGGCCGATTCCAGGGTATC	1.0	0.399	0.6512	0.4684	0.3355	0.3108	0.2127	-0.917	-0.1042	0.0098	kkv
chr3R	5384136	5384156	+	AGCACACCGCCCAGTCCCGC	1.0	0.4701	0.6654	0.3507	0.338	0.5862	0.5243	0.7887	0.6226	0.1494	kkv
chr3R	5384161	5384181	+	GTTCGTAGACTATGATCTTG	0.8856	0.5546	0.6807	0.3863	0.3507	0.5446	0.3875	-0.2492	-0.4251	0.0493	kkv
chr3R	5384186	5384206	+	TCCAAAGGCATCTCCGTACA	1.0	0.5791	0.7636	0.5498	0.3353	0.5106	0.5696	0.2914	0.2429	0.0958	kkv
chr3R	5384267	5384287	+	GAAAAGCAGGATCTTCCAGA	1.0	0.5954	0.7871	0.3194	0.3649	0.6814	0.4023	0.2668	0.3695	0.4168	kkv
chr3R	5384281	5384301	+	TCCAGATGGATAGGAATATG	1.0	0.5867	0.6807	0.5312	0.5833	0.6496	0.6635	0.8699	0.646	0.0523	kkv
chr3R	5384355	5384375	+	ACCAGGCCGAGCGGGGACTG	1.0	0.5723	0.8426	0.6339	0.5879	0.5031	0.5757	0.0641	-0.2447	0.0339	kkv
chr3R	5384467	5384487	+	AGATCACCAGGCCCGTCACC	0.9331	0.4178	0.6888	0.145	0.1897	0.5618	0.4826	0.1929	0.4576	0.0576	kkv
chr3R	5384522	5384542	+	TACAAAGCGCTTGCCCTCCT	0.828	0.3076	0.7777	0.5645	0.2636	0.3411	0.2575	-0.9375	-0.4531	0.0376	kkv
chr3R	5384573	5384593	+	CGGCACGACGCACAGGCAGT	1.0	0.5433	0.7919	0.5854	0.283	0.5228	0.3304	0.2471	0.1846	0.0353	kkv
chr3R	5384582	5384602	+	GCACAGGCAGTTGGTTAGCA	1.0	0.5608	0.6958	0.4016	0.3135	0.4894	0.5045	0.0584	0.1127	0.2207	kkv
chr3R	5384590	5384610	+	AGTTGGTTAGCATGGCGCCC	0.9037	0.5592	0.6688	0.2567	0.1857	0.5973	0.518	0.4746	0.5062	0.1608	kkv
chr3R	5384594	5384614	+	GGTTAGCATGGCGCCCTGGA	1.0	0.4946	0.7192	0.604	0.5313	0.6862	0.5653	0.5568	0.4262	0.0626	kkv
chr3R	5384605	5384625	+	CGCCCTGGATGGCGTCGATC	1.0	0.3002	0.6984	0.2446	0.2802	0.1972	0.1196	-1.0531	-0.7937	0.0092	kkv
chr3R	5384680	5384700	+	TCAGCCAGACGAAGAGGAAG	0.5464	0.5232	0.6393	0.3954	0.5563	0.6783	0.5831	0.7869	0.1077	0.3589	kkv
chr3R	5384840	5384860	+	GAAGCTTTTGTCCCGACCCT	1.0	0.496	0.7079	0.4397	0.494	0.546	0.3948	-0.5907	-0.672	0.0547	kkv
chr3R	5384988	5385008	+	CATGAAGAGCATTGTGCCCT	1.0	0.4733	0.6927	0.3469	0.0803	0.3801	0.4466	-0.1524	-0.2464	0.0329	kkv
chr3R	5387080	5387100	+	ATTGCTCTTTTGTAATTTGC	1.0	0.2889	0.631	0.0647	0.0	0.2685	0.0802	-1.9293	-1.6874	0.0612	CG14668
chr3R	5387089	5387109	+	TTGTAATTTGCTGGACCTGC	0.837	0.2745	0.5494	0.1972	0.1836	0.4724	0.0136	-1.5873	-1.8794	0.018	CG14668
chr3R	5387094	5387114	+	ATTTGCTGGACCTGCTGGGC	0.754	0.402	0.6248	0.3319	0.0	0.3715	0.1361	-0.7022	-0.6387	0.0014	CG14668
chr3R	5387251	5387271	+	AACCGGATTTACGGACCGCT	1.0	0.5108	0.6	0.4082	0.4196	0.5282	0.3759	-0.2029	-0.3369	0.1352	CG14668
chr3R	5387337	5387357	+	TTATCAGCGTGTTGAATTGC	0.9663	0.3196	0.508	0.146	0.0653	0.4112	0.1985	-0.4877	-0.3147	0.1028	CG14668
chr3R	5387347	5387367	+	GTTGAATTGCTGGTCGCTAA	0.7992	0.5059	0.7966	0.3717	0.2043	0.4722	0.104	-0.8671	-0.6708	0.1069	CG14668
chr3R	5387364	5387384	+	TAATGGGACGACGATCGGCC	1.0	0.508	0.7192	0.27	0.243	0.5609	0.4137	-0.1961	-0.5927	0.1115	CG14668
chr3R	5387380	5387400	+	GGCCTGGACCACCCGGAATG	1.0	0.5376	0.8993	0.4843	0.5434	0.6343	0.4622	0.6861	0.0587	0.0257	CG14668
chr3R	5387426	5387446	+	GTCTGACCCCTCATCATCAG	1.0	0.6047	0.7999	0.423	0.5277	0.6571	0.6093	0.4916	-0.0358	0.2829	CG14668
chr3R	5387436	5387456	+	TCATCATCAGTGGCGGCAGC	0.496	0.4265	0.6935	0.2584	0.0	0.3868	0.2618	-0.1747	-0.2214	0.0941	CG14668
chr3R	5387452	5387472	+	CAGCTGGACGCCCCGATTGC	1.0	0.3907	0.8438	0.3842	0.2889	0.4234	0.2238	-0.6028	-0.3618	0.0146	CG14668
chr3R	5387460	5387480	+	CGCCCCGATTGCTGGACAGC	1.0	0.3653	0.6512	0.1459	0.1164	0.3857	0.2127	-1.1953	-1.3103	0.0069	CG14668
chr3R	5387475	5387495	+	ACAGCTGGGAGCTGCTCAGC	1.0	0.3242	0.6654	0.4722	0.2823	0.3936	0.3195	-0.1645	0.2161	0.0061	CG14668
chr3R	5387491	5387511	+	CAGCTGGGTGACCTCGAAGG	0.524	0.5698	0.8851	1.0459	0.6362	0.6851	0.6643	0.8459	0.5681	0.2269	CG14668
chr3R	5387533	5387553	+	CTTCGCAGTGCCACCAGCCA	0.6917	0.4591	0.8061	0.4081	0.3422	0.5023	0.3674	-0.439	-0.4987	0.2037	CG14668
chr3R	5387551	5387571	+	CATGGATTTTTTGGATAGAG	1.0	0.4744	0.6178	0.537	0.2614	0.5552	0.2233	-1.4183	-1.5605	0.1666	CG14668
chr3R	5394466	5394486	+	ATCCCATGCAGGCATTGCCA	1.0	0.4994	0.7551	0.274	0.3512	0.6633	0.5633	0.179	0.4004	0.2422	CG1172
chr3R	5394513	5394533	+	TTTGCCACGAGACTATCAGG	1.0	0.7387	0.7101	0.4881	0.0	0.5576	0.6774	1.1951	0.7566	0.6141	CG1172
chr3R	5394570	5394590	+	GGTCCAAGCGGGACGAGTTC	1.0	0.2622	0.7693	0.3043	0.3267	0.4804	0.1587	-1.0372	-0.5789	0.0456	CG1172
chr3R	5394609	5394629	+	TCGACGGTCGCAAGGAGATC	1.0	0.3646	0.6748	0.4159	0.3173	0.4475	0.2518	-0.4113	-0.111	0.0276	CG1172
chr3R	5394661	5394681	+	CGAGGGTCTTGACTTTCAGA	1.0	0.503	0.8013	0.2623	0.351	0.5945	0.3327	-0.2947	-0.2877	0.4096	CG1172
chr3R	5394676	5394696	+	TCAGATGGCCCAGGCCATCC	1.0	0.4649	0.7352	0.4871	0.1657	0.2019	0.4413	-0.1022	0.3718	0.0323	CG1172
chr3R	5394680	5394700	+	ATGGCCCAGGCCATCCTGGA	0.8111	0.4037	0.6875	0.6897	0.5434	0.5881	0.474	-0.3942	-0.2597	0.0146	CG1172
chr3R	5394704	5394724	+	GCTAACGTGTCGGTTCCCAA	1.0	0.4982	0.8108	0.4912	0.4623	0.6784	0.5463	0.4911	0.3204	0.7357	CG1172
chr3R	5395528	5395548	+	TACAGAATGCTACGATGAGC	1.0	0.4313	0.6111	0.1674	0.0253	0.5443	0.2936	-0.5261	-0.4687	0.0334	CG1172
chr3R	5395630	5395650	+	TGCCGAATACTCTGAGCCCG	0.8601	0.5844	0.6807	0.5748	0.4086	0.6137	0.5264	0.7506	-0.2677	0.3491	CG1172
chr3R	5395634	5395654	+	GAATACTCTGAGCCCGTGGA	1.0	0.5789	0.7145	0.5318	0.5285	0.736	0.5276	0.9599	0.6273	0.169	CG1172
chr3R	5398254	5398274	+	ACGGAGTAAGCATACTGACC	0.8155	0.5961	0.7729	0.3397	0.4595	0.6739	0.6328	0.8056	1.1163	0.0275	Or83a
chr3R	5398363	5398383	+	TTACTTCAGTTCCGTCATAT	1.0	0.3541	0.7069	0.2804	0.0494	0.2989	0.1271	-1.2365	-0.3834	0.1346	Or83a
chr3R	5398387	5398407	+	TCCCATAAGGACATAGCTGC	0.8322	0.4795	0.6678	0.2192	0.3295	0.5977	0.4987	0.1822	-0.0035	0.0804	Or83a
chr3R	5398468	5398488	+	AAGCACCATATGCAGGCCAC	1.0	0.5249	0.7966	0.6133	0.4166	0.5996	0.5797	0.6969	0.7418	0.0533	Or83a
chr3R	5398494	5398514	+	AGGCAAAGGATGCGGCCACT	0.9091	0.4856	0.7399	0.4772	0.3375	0.3825	0.2876	-0.5647	-0.0689	0.0529	Or83a
chr3R	5398512	5398532	+	CTTGGATCTGTCCCATCGCC	1.0	0.4396	0.6615	0.4657	0.3115	0.4039	0.4016	-0.0482	-0.244	0.2593	Or83a
chr3R	5398548	5398568	+	CCTCATAGACACCGGGTTGC	1.0	0.3309	0.7069	0.0895	0.0	0.2991	0.2069	-1.0693	-0.9703	0.0139	Or83a
chr3R	5398671	5398691	+	ACTCCTATCCCGGTAGGCAA	0.9283	0.5156	0.6735	0.324	0.3631	0.6264	0.5426	0.0578	-0.1216	0.4075	Or83a
chr3R	5398692	5398712	+	GGGAAGAGCCAGCCAGAAAA	0.724	0.3949	0.7669	0.4683	0.2275	0.6009	0.3539	0.0711	0.3185	0.3317	Or83a
chr3R	5398737	5398757	+	ATAGGTTTTGATCCATAGCT	1.0	0.4551	0.6332	0.4229	0.2806	0.527	0.4874	-0.6977	-0.4185	0.207	Or83a
chr3R	5398815	5398835	+	CTCGTACTCATCATTGATGT	0.9607	0.5386	0.7494	0.3696	0.192	0.4854	0.2844	-0.4792	-0.7788	0.097	Or83a
chr3R	5398824	5398844	+	ATCATTGATGTTGGACAGAA	0.6829	0.4948	0.5481	0.5998	0.4419	0.5414	0.2158	-0.468	-0.3495	0.0802	Or83a
chr3R	5398893	5398913	+	TATTGTCCACAGATAAATAA	0.5954	0.4182	0.6675	0.3751	0.0	0.456	0.1632	-0.8354	-0.1704	0.3079	Or83a
chr3R	5398953	5398973	+	TTGCCCATAGTTGATGTAGA	1.0	0.5066	0.6937	0.5731	0.1191	0.4019	0.2677	-0.5785	-0.5244	0.2947	Or83a
chr3R	5399082	5399102	+	GTAGTAACCGAAGGGATACA	1.0	0.5832	0.7069	0.3903	0.4103	0.6251	0.7203	0.8769	1.0228	0.7185	Or83a
chr3R	5399097	5399117	+	ATACATGGCCGCTATACACA	1.0	0.6598	0.7919	0.2707	0.2249	0.6052	0.6037	0.4476	0.4987	0.635	Or83a
chr3R	5401199	5401219	+	CAGGAACTTCTTCACCACGG	0.7279	0.7158	0.819	0.7172	0.6217	0.7245	0.6084	0.5395	0.1795	0.0692	CG2663
chr3R	5401211	5401231	+	CACCACGGTGGGCGAGAACT	1.0	0.4603	0.7008	0.5754	0.2718	0.3143	0.2442	-0.5655	-0.2297	0.0479	CG2663
chr3R	5401219	5401239	+	TGGGCGAGAACTTGGCGAAG	0.4716	0.5837	0.7303	0.4391	0.4872	0.6495	0.4995	0.4399	0.0935	0.0299	CG2663
chr3R	5401229	5401249	+	CTTGGCGAAGTGGGCGGCGC	0.7987	0.4216	0.7682	0.4311	0.3695	0.5113	0.2656	-0.3697	-0.568	0.0131	CG2663
chr3R	5401322	5401342	+	GATCATCAGGGCCACCTTCA	1.0	0.4523	0.7919	0.5159	0.3004	0.3921	0.2405	-0.6282	0.2389	0.0608	CG2663
chr3R	5401336	5401356	+	CCTTCATGGCGTCCAGGATG	0.8175	0.4914	0.6627	0.5195	0.3484	0.6169	0.5618	0.7001	0.2938	0.0271	CG2663
chr3R	5401339	5401359	+	TCATGGCGTCCAGGATGTGG	0.6471	0.5035	0.6994	0.5281	0.5476	0.6668	0.6773	0.9073	0.5654	0.2209	CG2663
chr3R	5401345	5401365	+	CGTCCAGGATGTGGTGGGGC	1.0	0.3582	0.6024	0.4709	0.5298	0.5068	0.2791	-0.6989	-1.0739	0.0406	CG2663
chr3R	5401391	5401411	+	GAACGTGATGCGGCGTCCAT	1.0	0.3337	0.8391	0.6728	0.3978	0.458	0.2379	-0.3875	-0.2779	0.0234	CG2663
chr3R	5401532	5401552	+	CTCCCGATTGATGTCCCGGT	0.556	0.4655	0.6685	0.6496	0.5968	0.7224	0.504	0.0735	-0.1206	0.2218	CG2663
chr3R	5401545	5401565	+	TCCCGGTTGGAGAAGAACTC	1.0	0.5948	0.8343	0.1666	0.5092	0.6383	0.5733	0.6959	0.9437	0.2368	CG2663
chr3R	5401562	5401582	+	CTCTGGCACCGCGTTGCGCA	1.0	0.4416	0.7334	0.4446	0.1905	0.4611	0.3549	-0.2422	-0.7318	0.0649	CG2663
chr3R	5401655	5401675	+	GCGCATGTCGTCCATGTCCT	0.631	0.3357	0.7777	0.424	0.3726	0.3796	0.3411	-0.7763	-0.8333	0.0898	CG2663
chr3R	5401762	5401782	+	CCTCGCGGATGCTCACGCGC	0.9415	0.4972	0.7245	0.2859	0.16	0.4981	0.4778	0.3656	0.0839	0.2494	CG2663
chr3R	5409034	5409054	+	ATTATGAATTAGCTCCGACT	1.0	0.4774	0.7918	0.4527	0.0	0.4979	0.4368	-0.1979	0.3869	0.0592	Orco
chr3R	5409040	5409060	+	AATTAGCTCCGACTTGGAGT	0.7541	0.5625	0.7538	0.2851	0.0747	0.6195	0.492	0.4924	0.5248	0.427	Orco
chr3R	5409073	5409093	+	CCTGAAGAGGGCCGCCGAGT	1.0	0.3863	0.7352	0.5278	0.273	0.5177	0.2838	-0.145	-0.0226	0.009	Orco
chr3R	5409193	5409213	+	GAACATCACGTCGCATAGAT	1.0	0.4065	0.6615	0.4264	0.2642	0.4049	0.1879	-0.6265	-0.0832	0.1148	Orco
chr3R	5409198	5409218	+	TCACGTCGCATAGATTGGAG	1.0	0.6609	0.7986	0.3733	0.4898	0.617	0.5131	0.4329	0.0134	0.4942	Orco
chr3R	5409261	5409281	+	TGATCATGTAGAACATGCCG	1.0	0.6432	0.6202	0.3312	0.4538	0.7078	0.5807	1.0005	0.167	0.8373	Orco
chr3R	5409265	5409285	+	CATGTAGAACATGCCGTGGC	1.0	0.505	0.7148	0.4156	0.416	0.5796	0.5433	0.2498	0.0098	0.0207	Orco
chr3R	5409322	5409342	+	GGGTATCTCCACCGGGATGC	1.0	0.3901	0.6594	0.3905	0.3357	0.5786	0.4398	0.0096	-0.1384	0.0462	Orco
chr3R	5409336	5409356	+	GGATGCTGGAGTTCGTCTCA	0.9825	0.4815	0.7303	0.2086	0.4511	0.6162	0.5126	0.1282	0.2297	0.0362	Orco
chr3R	5409379	5409399	+	GTCGCCAAAGAAGGTGATCG	0.8089	0.6754	0.7067	0.2903	0.5299	0.6552	0.6799	0.2231	-0.4596	0.1714	Orco
chr3R	5409391	5409411	+	GGTGATCGTGGTCCAGGCGG	0.6241	0.4441	0.78	0.7187	0.6236	0.6493	0.4632	1.0894	0.2849	0.3215	Orco
chr3R	5409459	5409479	+	TCTTCGCCAGTGCGATCGAA	1.0	0.5544	0.5441	0.5254	0.0619	0.4555	0.3577	-0.1604	0.0092	0.5783	Orco
chr3R	5409504	5409524	+	ACAAGGGATGCGTGTTCACC	0.9183	0.5219	0.7776	0.4324	0.2491	0.4856	0.3504	0.0274	0.2792	0.043	Orco
chr3R	5409610	5409630	+	CTCACCTGTAGAAATTCTTC	0.9243	0.2575	0.6796	-0.0006	0.0928	0.3091	0.1259	-1.1951	-0.4753	0.0509	Orco
chr3R	5409646	5409666	+	AGATAAACTTCGTGATGCAG	1.0	0.564	0.6521	0.4174	0.026	0.5936	0.4141	0.1492	-0.1857	0.142	Orco
chr3R	5409845	5409865	+	GTACTTCATCGCCCGGATGT	0.6906	0.5012	0.7919	0.2816	0.306	0.5439	0.4422	-0.1877	-0.2232	0.044	Orco
chr3R	5426270	5426290	+	GCAATCCGGAGCAGAGTTGC	0.9728	0.3898	0.6394	0.3619	0.3103	0.5158	0.4645	-0.2257	0.0338	0.0226	CG12147
chr3R	5426275	5426295	+	CCGGAGCAGAGTTGCTGGAG	1.0	0.5804	0.7513	0.4963	0.6342	0.6548	0.4776	0.3328	0.1818	0.0036	CG12147
chr3R	5426283	5426303	+	GAGTTGCTGGAGTGGGATGT	0.9088	0.5481	0.716	0.5332	0.4699	0.6181	0.5301	0.3719	0.359	0.0334	CG12147
chr3R	5426315	5426335	+	CAGCTATCTTCTCGTACTTC	1.0	0.1636	0.6927	0.1667	0.0457	0.2239	0.0685	-1.8969	-1.4865	0.0105	CG12147
chr3R	5426363	5426383	+	GCCAGGGAAGACGACCCCGC	1.0	0.4944	0.8013	0.5695	0.5955	0.6358	0.5392	0.3175	0.2001	0.3304	CG12147
chr3R	5426426	5426446	+	GACGACTCTGCTCCGCGTAA	1.0	0.4277	0.7919	0.4291	0.1876	0.4677	0.2433	-0.2441	-0.2598	0.0602	CG12147
chr3R	5426439	5426459	+	CGCGTAATGGGCCCGCACAC	1.0	0.4733	0.7919	0.5664	0.4391	0.5424	0.3337	0.3578	0.3317	0.0688	CG12147
chr3R	5426495	5426515	+	CCGTGTAGCCGATGTGCTTC	1.0	0.1561	0.6594	0.3336	0.0485	0.28	0.1577	-1.4146	-1.2773	0.0089	CG12147
chr3R	5426520	5426540	+	GCGCAGGCTGTAGAACTTTT	0.8556	0.2922	0.7197	0.5101	0.2475	0.3012	0.0785	-1.8701	-0.8004	0.1666	CG12147
chr3R	5426555	5426575	+	CAATCATGTACACCTGAGTC	1.0	0.4813	0.5975	0.2887	0.2872	0.464	0.4767	0.1433	-0.0291	0.0329	CG12147
chr3R	5426558	5426578	+	TCATGTACACCTGAGTCTGG	1.0	0.6591	0.7858	0.4563	0.4572	0.6562	0.5809	0.8331	0.3467	0.238	CG12147
chr3R	5426621	5426641	+	GGTGGATAAAGCATCTCCGG	1.0	0.7058	0.819	0.6461	0.5807	0.7298	0.611	1.1038	0.4968	0.3994	CG12147
chr3R	5426648	5426668	+	GCTCCACGCGGGCAAGGATC	1.0	0.4105	0.7019	0.3954	0.0762	0.3996	0.5193	-0.0381	0.2955	0.1288	CG12147
chr3R	5426667	5426687	+	CTGGTCGGCCAGCATCAGGG	1.0	0.6636	0.86	0.717	0.5953	0.6796	0.7525	1.0504	0.5547	0.1971	CG12147
chr3R	5426718	5426738	+	GTTTAGCAGATCCTCCAGCG	0.5498	0.6723	0.7605	0.448	0.4933	0.6819	0.6268	0.872	0.2132	0.2363	CG12147
chr3R	5426763	5426783	+	GACATTGTACGCCCCCTCGG	1.0	0.6192	0.8474	0.6379	0.616	0.6669	0.6299	1.2362	0.7948	0.2413	CG12147
chr3R	5426820	5426840	+	CTGCAGGATGCCATAGATCC	1.0	0.4983	0.7197	0.4316	0.4155	0.5156	0.5547	-0.0282	0.1777	0.0096	CG12147
chr3R	5426830	5426850	+	CCATAGATCCTGGCCTCGCG	1.0	0.5805	0.8077	0.4787	0.3605	0.5712	0.565	0.7625	0.0567	0.6931	CG12147
chr3R	5426839	5426859	+	CTGGCCTCGCGTGGCAGCAA	1.0	0.3861	0.6796	0.7072	0.5153	0.627	0.3998	-0.3883	-0.5253	0.0388	CG12147
chr3R	5426853	5426873	+	CAGCAATGGGTGCTTGACCG	1.0	0.6164	0.8804	0.5721	0.6157	0.6848	0.6231	0.938	0.2688	0.2235	CG12147
chr3R	5426871	5426891	+	CGTGGAGCTCTCCAGCTTTA	1.0	0.3209	0.7919	0.3607	0.2088	0.3069	0.0801	-1.6309	-0.4344	0.0635	CG12147
chr3R	5426906	5426926	+	GGTACTTGAGGCCCTCGGCC	0.7987	0.4418	0.6733	0.2477	0.2586	0.5371	0.3147	-0.4319	-0.7857	0.1603	CG12147
chr3R	5427020	5427040	+	AGAACCGACGATCTTGTCGC	1.0	0.5701	0.7079	0.1588	0.0572	0.5029	0.49	0.3901	-0.0248	0.2375	CG12147
chr3R	5427043	5427063	+	TCCTTCTCATGAGGATGATT	1.0	0.3293	0.5636	0.3564	0.1935	0.366	0.2474	-0.6976	-0.0891	0.0465	CG12147
chr3R	5427049	5427069	+	TCATGAGGATGATTTGGCTG	0.7452	0.4953	0.7716	0.4695	0.4042	0.6141	0.5144	0.2911	-0.6324	0.3392	CG12147
chr3R	5427056	5427076	+	GATGATTTGGCTGTGGCGGA	1.0	0.4559	0.7148	0.5628	0.4411	0.64	0.3976	0.1412	-0.3798	0.0605	CG12147
chr3R	5427084	5427104	+	CTCCTTTCGGATCTGCGGCT	0.8813	0.3122	0.7148	0.3728	0.2702	0.4815	0.1756	-0.7844	-0.979	0.0941	CG12147
chr3R	5427089	5427109	+	TTCGGATCTGCGGCTTGGAT	1.0	0.3352	0.7903	0.5863	0.4228	0.4955	0.2532	-0.4577	-0.4234	0.0663	CG12147
chr3R	5437489	5437509	+	AACCAAGATCTCAATCGAAA	1.0	0.5026	0.7494	0.1046	0.0	0.2946	0.1476	-0.8361	-0.5671	0.1021	CG14669
chr3R	5437537	5437557	+	CTCGGCATAGCGCATCACTC	1.0	0.5284	0.8249	0.3083	0.41	0.5418	0.3946	-0.1317	0.1198	0.0853	CG14669
chr3R	5437544	5437564	+	TAGCGCATCACTCTGGAGGG	1.0	0.5993	0.7986	0.6989	0.5744	0.602	0.4887	0.6377	-0.0365	0.2666	CG14669
chr3R	5437560	5437580	+	AGGGTGGTGCGGAGCCGCCA	1.0	0.4643	0.7918	0.7809	0.6373	0.5404	0.4757	0.2545	0.2412	0.1386	CG14669
chr3R	5437591	5437611	+	CCCCCTTAAAGCCGCGTTTT	1.0	0.0834	0.637	0.3441	0.168	0.1971	-0.0678	-1.9531	-1.5074	0.002	CG14669
chr3R	5442175	5442195	+	CAAGATCTACAAAAACTGTC	1.0	0.4693	0.6048	0.1618	0.0396	0.3881	0.3193	-0.1571	-0.0401	0.1597	CG14669
chr3R	5442205	5442225	+	CACCTGCATACGTGAGCTGA	1.0	0.5933	0.6818	0.4458	0.2617	0.5673	0.4476	0.084	-0.0433	0.0335	CG14669
chr3R	5442211	5442231	+	CATACGTGAGCTGATGGTAC	1.0	0.5123	0.7315	0.3984	0.5055	0.6426	0.5072	0.2174	0.3712	0.0961	CG14669
chr3R	5442526	5442546	+	CTGCGCCTTTCCTCGCCTTC	1.0	0.2623	0.7919	0.3411	0.0748	0.2178	0.0458	-2.0485	-1.7214	0.0255	CG14669
chr3R	5454633	5454653	+	CGGCTGACAACTTCGCCGAG	0.8989	0.6978	0.808	0.4694	0.2283	0.4753	0.5103	0.0006	-0.564	0.4181	CG14669
chr3R	5454652	5454672	+	GTGGAACAACGGACATCCGC	1.0	0.4986	0.7292	0.3507	0.4708	0.6837	0.5309	0.5231	0.3773	0.0538	CG14669
chr3R	5454682	5454702	+	AACGGTGCACGCCTATGTCT	1.0	0.499	0.7245	0.4505	0.366	0.5358	0.3675	0.1764	0.5201	0.0428	CG14669
chr3R	5454694	5454714	+	CTATGTCTTGGTCTACGACA	1.0	0.5788	0.6345	0.3838	0.4322	0.6786	0.5272	0.0562	-0.0892	0.176	CG14669
chr3R	5454703	5454723	+	GGTCTACGACATGGGCAACT	0.9204	0.5878	0.7069	0.3991	0.2603	0.4241	0.5356	0.1245	0.5092	0.1562	CG14669
chr3R	5460662	5460682	+	TATCGTCCGGCGTCTCTATC	1.0	0.3466	0.8533	0.3416	0.2102	0.3395	0.1009	-0.9028	0.0935	0.0422	PEK
chr3R	5460672	5460692	+	CGTCTCTATCTGGATAGAGG	1.0	0.6288	0.8663	0.3137	0.3838	0.6305	0.5204	0.6392	0.2704	0.2636	PEK
chr3R	5460683	5460703	+	GGATAGAGGTGGACAGCTCG	1.0	0.5542	0.7749	0.3332	0.5951	0.7127	0.5322	0.6314	0.0617	0.0477	PEK
chr3R	5460746	5460766	+	GCGGTGTCTCGGTCCAGGAC	0.9642	0.484	0.7997	0.5492	0.5923	0.6498	0.4165	0.2682	0.2305	0.0623	PEK
chr3R	5460851	5460871	+	GGAAGTATCGCACGATGTTG	1.0	0.5605	0.6949	0.5969	0.3843	0.6538	0.4538	0.3	-0.3112	0.251	PEK
chr3R	5460915	5460935	+	CTGTCTTGAAGATTCCTTAT	0.9309	0.2617	0.6179	0.4242	0.2718	0.3596	0.0785	-1.1699	0.2073	0.056	PEK
chr3R	5460936	5460956	+	GGGTAGCGTTATGCGCTTAA	1.0	0.4125	0.7396	0.5162	0.2599	0.3796	0.149	-0.7356	0.0841	0.2081	PEK
chr3R	5461077	5461097	+	ATGAGTTGTAGACTCCGAAA	1.0	0.6117	0.7494	0.6752	0.4744	0.6446	0.4456	0.1513	0.5531	0.2497	PEK
chr3R	5461102	5461122	+	CGCTGATTTGCTTGTCCAGG	1.0	0.5667	0.7007	0.3151	0.2125	0.5205	0.1225	-0.9729	-1.4947	0.0169	PEK
chr3R	5461144	5461164	+	GGTCGCTGCATCGGCACCAC	1.0	0.4584	0.7352	0.4462	0.4602	0.5613	0.4373	0.1339	-0.0409	0.0722	PEK
chr3R	5461164	5461184	+	TGGACCTAGTAAAGCCTGTG	1.0	0.6493	0.6296	0.7077	0.5675	0.6885	0.6411	0.6619	0.1403	0.1032	PEK
chr3R	5461176	5461196	+	AGCCTGTGTGGATGCTTCGG	1.0	0.5706	0.8001	0.5807	0.6169	0.6665	0.5206	0.593	0.1464	0.051	PEK
chr3R	5461185	5461205	+	GGATGCTTCGGTGGCCTCGA	0.8576	0.511	0.6736	0.4861	0.4884	0.6327	0.4424	0.1951	-0.0038	0.2578	PEK
chr3R	5461241	5461261	+	GATACTCTCGCTCCACGCGC	0.8268	0.5645	0.6405	0.2413	0.0838	0.6031	0.5183	0.4708	0.2747	0.3647	PEK
chr3R	5461250	5461270	+	GCTCCACGCGCTGGTTTCGT	1.0	0.4727	0.6796	0.3597	0.1106	0.354	0.1746	-0.5095	-0.43	0.105	PEK
chr3R	5461394	5461414	+	CCAAATCGTCGTTGACGCTA	1.0	0.4683	0.6111	0.3005	0.0677	0.4848	0.2832	-0.6774	-0.6241	0.143	PEK
chr3R	5461425	5461445	+	AGCTTCCGTTCCCTCAGATG	1.0	0.5791	0.7999	0.4104	0.5706	0.6639	0.6578	0.8998	0.7129	0.0795	PEK
chr3R	5461431	5461451	+	CGTTCCCTCAGATGTGGCAT	1.0	0.4847	0.5896	0.476	0.3194	0.6179	0.4655	-0.0948	-0.236	0.3137	PEK
chr3R	5461444	5461464	+	GTGGCATTGGTAGGCGATGT	0.75	0.5475	0.637	0.5363	0.546	0.5919	0.5078	0.3306	0.2768	0.0176	PEK
chr3R	5461459	5461479	+	GATGTTGGAGCTGTGATTGC	0.7277	0.4923	0.7777	0.3434	0.3768	0.5485	0.4747	0.0123	0.2476	0.1128	PEK
chr3R	5461471	5461491	+	GTGATTGCTGGAAGGTCAGT	1.0	0.5602	0.6927	0.4489	0.3622	0.5857	0.3834	0.1951	0.3232	0.297	PEK
chr3R	5461518	5461538	+	CGGGCCGTTCAGATCGCCAG	0.7972	0.5992	0.8106	0.8847	0.5581	0.6713	0.5508	0.9171	0.0925	0.0867	PEK
chr3R	5461664	5461684	+	CAATCATTTCAGGGTCCTCC	0.9139	0.4298	0.6084	0.0008	0.0	0.3135	0.2531	-0.7361	-0.5769	0.0222	PEK
chr3R	5461698	5461718	+	GATTACCAGCGATTTGCTAC	1.0	0.5173	0.7161	0.2169	0.0	0.3736	0.3135	-0.7396	-0.5206	0.0633	PEK
chr3R	5461737	5461757	+	GGGAATCCTGGGCATCAGGC	1.0	0.4424	0.762	0.3943	0.4701	0.6583	0.5	0.1868	0.2497	0.3525	PEK
chr3R	5461767	5461787	+	TGTAAGCTGCTGATAGACCT	1.0	0.6235	0.7385	0.3356	0.4045	0.6645	0.618	0.6384	0.4302	0.3747	PEK
chr3R	5461772	5461792	+	GCTGCTGATAGACCTTGGTC	1.0	0.5283	0.6591	0.3348	0.4766	0.6322	0.5707	0.5678	0.6873	0.0611	PEK
chr3R	5461787	5461807	+	TGGTCTGGTCCATAATCTCC	0.7089	0.4811	0.5647	0.3454	0.4369	0.6032	0.5294	0.4562	0.5479	0.1117	PEK
chr3R	5461845	5461865	+	ATCGTACATGCCCAAGTAGA	0.6458	0.4343	0.6961	0.6239	0.2132	0.4538	0.4058	0.0626	0.356	0.1392	PEK
chr3R	5461849	5461869	+	TACATGCCCAAGTAGATGGA	0.6462	0.5788	0.7714	0.3887	0.4067	0.6559	0.699	1.3837	1.2835	0.2895	PEK
chr3R	5461861	5461881	+	TAGATGGATGGCGGGCTTTG	1.0	0.5057	0.8142	0.5567	0.5596	0.502	0.4072	-0.535	-0.4447	0.0339	PEK
chr3R	5461869	5461889	+	TGGCGGGCTTTGTGGCGCAT	0.9559	0.2809	0.7776	0.6435	0.3183	0.4503	0.2174	-0.7902	-0.9659	0.0354	PEK
chr3R	5461895	5461915	+	GCTCCGTGTCATTTTCGTCC	1.0	0.4496	0.7173	0.1328	0.0	0.4078	0.3925	-0.8612	-1.0329	0.2142	PEK
chr3R	5461910	5461930	+	CGTCCTGGTCCCAAAGCCAC	1.0	0.312	0.6405	0.3282	0.4521	0.5932	0.4108	-0.1083	-0.2073	0.08	PEK
chr3R	5461978	5461998	+	GTATTCCAGGCACTCACAAT	1.0	0.349	0.7303	0.3893	0.2387	0.5056	0.2972	-0.6775	-0.0444	0.2085	PEK
chr3R	5462077	5462097	+	TACTTCCACAGCATAGTCTG	1.0	0.6368	0.7041	0.4122	0.4929	0.6579	0.6564	0.5586	0.0976	0.1127	PEK
chr3R	5462177	5462197	+	GCTCATCGCGCGGCTGTAGC	1.0	0.3515	0.8533	0.2738	0.0	0.2947	0.1686	-0.8786	-0.904	0.1041	PEK
chr3R	5462279	5462299	+	CGGCCCGAACCGTTTGTGTC	1.0	0.4852	0.7063	0.4317	0.2401	0.3239	0.3212	-0.3751	-0.4656	0.0214	PEK
chr3R	5462318	5462338	+	CGTCGTCAAGGAGAGGATCA	0.9124	0.5641	0.7777	0.3805	0.4392	0.5699	0.5164	0.5189	0.6253	0.0279	PEK
chr3R	5462394	5462414	+	CTCCTCATCGGGCTCCCTAA	1.0	0.3764	0.8249	0.4669	0.3964	0.3917	0.174	-0.6475	-0.2496	0.3142	PEK
chr3R	5462465	5462485	+	GAGAACATTCATACAGCAGC	1.0	0.4828	0.6536	0.19	0.0	0.5636	0.2531	-0.265	-0.3534	0.0814	PEK
chr3R	5462538	5462558	+	AACCAGATCATCGCTGAATT	0.2427	0.3083	0.8013	0.2726	0.1567	0.2873	0.0975	-1.3	-0.6365	0.0422	PEK
chr3R	5462572	5462592	+	AGTAGGTGCTCCGCCGTGAT	1.0	0.4897	0.7809	0.555	0.5481	0.5532	0.3642	-0.092	0.2848	0.0952	PEK
chr3R	5462577	5462597	+	GTGCTCCGCCGTGATTGGAA	1.0	0.5165	0.7573	0.4869	0.4543	0.6416	0.4326	-0.3864	-0.5574	0.0676	PEK
chr3R	5462586	5462606	+	CGTGATTGGAATGGGATCGA	1.0	0.5899	0.6927	0.5995	0.5846	0.666	0.5963	0.3159	0.1444	0.06	PEK
chr3R	5462655	5462675	+	GCGTACGAACTGCCCATTGT	1.0	0.5169	0.7633	0.3739	0.3735	0.4785	0.4306	0.2339	0.7403	0.0868	PEK
chr3R	5462672	5462692	+	TGTTGGTCAGCTCCAATCGA	1.0	0.5587	0.6864	0.4251	0.3742	0.6652	0.6306	0.914	0.8114	0.3157	PEK
chr3R	5462679	5462699	+	CAGCTCCAATCGATGGATGC	0.8693	0.4702	0.7966	0.3092	0.2752	0.5119	0.49	0.2033	0.1534	0.0295	PEK
chr3R	5462692	5462712	+	TGGATGCTGGACGAGATTAG	1.0	0.551	0.8709	0.5095	0.5677	0.6648	0.5079	0.3971	0.4367	0.3725	PEK
chr3R	5462706	5462726	+	GATTAGTGGCCCCGGTCCGG	1.0	0.5475	0.781	0.5316	0.4777	0.647	0.54	0.7265	0.2531	0.0421	PEK
chr3R	5462736	5462756	+	CCAGCGCAGTTTGCCGGACT	1.0	0.3426	0.7456	0.5668	0.4767	0.5136	0.3663	-0.6918	-0.6164	0.0219	PEK
chr3R	5462772	5462792	+	GCTCAGTCGACCATCAAGCG	1.0	0.7069	0.8222	0.3435	0.5302	0.6702	0.6268	1.1395	0.2205	0.7225	PEK
chr3R	5462792	5462812	+	TGGAAATGTATAGGAGTCTG	1.0	0.6231	0.6524	0.6075	0.5509	0.6469	0.5727	0.7005	0.0944	0.1042	PEK
chr3R	5463059	5463079	+	TAGGTAATATCCAATTACCA	0.9127	0.4994	0.7352	0.1333	0.419	0.6606	0.6556	0.7681	0.6718	0.3271	PEK
chr3R	5463754	5463774	+	TGATTACGGGTTTTCATAGT	1.0	0.3431	0.7019	0.3464	0.1579	0.3686	0.1603	-1.1066	-0.6757	0.0151	PEK
chr3R	5463773	5463793	+	TTGGCCAAGGTGCAAACATG	1.0	0.5581	0.7432	0.5283	0.4318	0.6405	0.5023	0.1602	-0.0857	0.0514	PEK
chr3R	5465928	5465948	+	ATGCTGCGGCACGCACTTCT	1.0	0.3108	0.7622	0.4966	0.1305	0.3253	0.1072	-1.2572	-0.267	0.0058	RpL35A
chr3R	5466140	5466160	+	GTATAGACATACCTTGAGGA	1.0	0.5948	0.6767	0.243	0.4262	0.6625	0.6335	1.0613	0.6346	0.3882	RpL35A
chr3R	5466145	5466165	+	GACATACCTTGAGGATGGCC	1.0	0.502	0.5623	0.2881	0.2872	0.5111	0.3882	-0.2339	-0.5609	0.0918	RpL35A
chr3R	5466157	5466177	+	GGATGGCCTGGTTCTCGTGC	0.9476	0.4614	0.768	0.2343	0.4243	0.6774	0.5621	0.1455	-0.0422	0.237	RpL35A
chr3R	5466197	5466217	+	GTAGCCGGTGAAGACGGCCT	1.0	0.4698	0.7221	0.6527	0.5407	0.5147	0.4888	0.0734	-0.2045	0.5631	RpL35A
chr3R	5466230	5466250	+	TCCGTGACGCTTGTACTTCT	1.0	0.2722	0.7197	0.4509	0.3245	0.3884	0.1679	-0.7271	0.0802	0.0252	RpL35A
chr3R	5466290	5466310	+	CTTAGGCGCCTTGACGGCCT	0.914	0.2421	0.8155	0.6044	0.3325	0.4513	0.3322	-0.9158	-1.172	0.0456	RpL35A
chr3R	5466301	5466321	+	TGACGGCCTTGGGAGCCTTC	1.0	0.1937	0.8627	0.1928	0.3888	0.4224	0.0979	-1.0799	-0.4982	0.061	RpL35A
chr3R	5466308	5466328	+	CTTGGGAGCCTTCTGGGCCT	1.0	0.2773	0.8155	0.4871	0.313	0.3143	0.3887	-0.8891	-1.1576	0.0459	RpL35A
chr3R	5466317	5466337	+	CTTCTGGGCCTTGGCGGCCT	0.7037	0.1381	0.7588	0.5212	0.1407	0.1942	0.1972	-1.7284	-2.0528	0.0225	RpL35A
chr3R	5466329	5466349	+	GGCGGCCTTGGGCGCAGTAG	0.8889	0.472	0.8521	0.6613	0.5852	0.561	0.344	0.0552	-0.219	0.0484	RpL35A
chr3R	5466335	5466355	+	CTTGGGCGCAGTAGTGGACT	1.0	0.3692	0.7588	0.427	0.4095	0.5378	0.4051	-0.3583	-0.3574	0.0335	RpL35A
chr3R	5468077	5468097	+	ATGTCCCATGCTCCACAGGG	1.0	0.6567	0.6139	0.6685	0.5004	0.6299	0.6186	0.6228	0.1068	0.1213	POLDIP2
chr3R	5468096	5468116	+	GTGGACATCCTGCTGCGGCG	0.9593	0.6215	0.8316	0.5724	0.525	0.6831	0.5841	1.111	0.1263	0.5197	POLDIP2
chr3R	5468134	5468154	+	GGTGTATCCGACCAAGTGAG	1.0	0.6346	0.717	0.5134	0.5491	0.6666	0.6271	0.9856	0.3799	0.4737	POLDIP2
chr3R	5468184	5468204	+	AACACGTCATTTGTACAGAC	1.0	0.5211	0.5727	0.4281	0.3391	0.5938	0.3793	-0.0253	0.2805	0.1186	POLDIP2
chr3R	5468193	5468213	+	TTTGTACAGACTGGCTGAGG	1.0	0.545	0.7765	0.6493	0.1828	0.5603	0.4816	0.1328	-0.1326	0.0436	POLDIP2
chr3R	5468202	5468222	+	ACTGGCTGAGGTGGGTCGCC	1.0	0.4411	0.6864	0.5034	0.2826	0.2524	0.1826	-1.1311	-1.2452	0.0721	POLDIP2
chr3R	5468205	5468225	+	GGCTGAGGTGGGTCGCCTGG	1.0	0.565	0.8471	0.7303	0.7812	0.6916	0.4939	0.2762	-0.1617	0.3859	POLDIP2
chr3R	5468288	5468308	+	GCGGCGTTATACTCTTCCCC	1.0	0.5809	0.7173	0.2319	0.5939	0.6805	0.5933	1.0025	0.8594	0.2591	POLDIP2
chr3R	5468326	5468346	+	GACCGGGATCTGCACAATCC	1.0	0.4931	0.8485	0.281	0.4691	0.5744	0.5423	0.5865	0.7562	0.0113	POLDIP2
chr3R	5468514	5468534	+	AAGTACAGGCACCACAAACC	1.0	0.5012	0.7303	0.3246	0.3387	0.6487	0.6131	0.4704	0.4078	0.0213	POLDIP2
chr3R	5468532	5468552	+	CCTGGGTACCACCTCCCAAG	1.0	0.6307	0.8851	0.5729	0.6333	0.6506	0.5343	0.9033	0.5593	0.3201	POLDIP2
chr3R	5468741	5468761	+	CCTCTACGCCATCCCCGGGC	1.0	0.4253	0.7431	0.3851	0.2921	0.5518	0.2768	-0.2185	-0.4097	0.0266	POLDIP2
chr3R	5468750	5468770	+	CATCCCCGGGCTGGACTACG	0.6214	0.622	0.6818	0.5092	0.6033	0.6136	0.5121	0.1026	-0.3883	0.0388	POLDIP2
chr3R	5468858	5468878	+	GGACGCGGACCCGCCATTTG	0.8505	0.4781	0.9041	0.3639	0.5263	0.5073	0.2074	-0.3419	-0.4039	0.0315	POLDIP2
chr3R	5468881	5468901	+	GCCAGGACACTCTGAAGGCG	1.0	0.5908	0.6697	0.5043	0.5188	0.6379	0.6098	1.1525	0.1544	0.3333	POLDIP2
chr3R	5468902	5468922	+	GGCAGGAGAAGAACCATCCC	1.0	0.5427	0.7871	0.4035	0.5739	0.6773	0.6131	0.4205	0.5263	0.1571	POLDIP2
chr3R	5468906	5468926	+	GGAGAAGAACCATCCCTGGC	0.8286	0.5164	0.7148	0.2203	0.4691	0.6075	0.5511	-0.0287	-0.0873	0.0976	POLDIP2
chr3R	5469911	5469931	+	GAAAGCCCTCTCGATTCCAC	1.0	0.5008	0.7919	0.36	0.3903	0.6264	0.3637	0.1795	0.2642	0.1135	mRpL44
chr3R	5469917	5469937	+	CCTCTCGATTCCACTGGAAC	0.7541	0.3988	0.7777	0.1043	0.2158	0.4728	0.343	-0.4387	-0.6727	0.0486	mRpL44
chr3R	5469950	5469970	+	AATAACTGCGTGTAAAGATT	1.0	0.3793	0.715	0.2557	0.1542	0.4536	0.1366	-0.5745	0.1654	0.0762	mRpL44
chr3R	5470012	5470032	+	TCAGATCCTTTGTGCCCAGG	0.8066	0.5871	0.7954	0.6306	0.4558	0.6119	0.2708	-0.3118	-0.5888	0.0786	mRpL44
chr3R	5470055	5470075	+	TTCGGTGCTAAGTAGATAAC	0.9206	0.41	0.7966	0.441	0.3226	0.4852	0.2864	-0.4196	0.6455	0.1331	mRpL44
chr3R	5470066	5470086	+	GTAGATAACTGGCGATCGCC	1.0	0.4216	0.6095	0.3833	0.3103	0.5496	0.3859	0.1161	0.0193	0.2994	mRpL44
chr3R	5470096	5470116	+	CATTAGGGACCTTCGGTAAC	1.0	0.3332	0.7538	0.3206	0.0872	0.2698	0.1932	-0.6649	0.024	0.0778	mRpL44
chr3R	5470138	5470158	+	CGTAGGCACGGGCAATTTGT	1.0	0.3975	0.7811	0.3546	0.2765	0.3869	0.1657	-0.7253	-0.1577	0.1173	mRpL44
chr3R	5470174	5470194	+	GATCGCTATTGTGAGGCATC	1.0	0.4922	0.7636	0.4341	0.2831	0.4239	0.3576	-0.5106	0.233	0.0303	mRpL44
chr3R	5470318	5470338	+	ACGCGAAGAGCTCCGATCGC	1.0	0.5008	0.7919	0.4129	0.2526	0.5032	0.3806	-0.2241	-0.1078	0.0761	mRpL44
chr3R	5470350	5470370	+	ACGAACCCAGAACGCCGCTC	1.0	0.4614	0.7069	0.4584	0.2647	0.6124	0.5679	0.4546	0.6855	0.1247	mRpL44
chr3R	5470359	5470379	+	GAACGCCGCTCTGGCTTTTG	0.9258	0.3169	0.8191	0.4113	0.481	0.4377	0.1872	-1.6739	-1.5295	0.0317	mRpL44
chr3R	5470381	5470401	+	GTCCTAGTTTCTTCTGCCGG	1.0	0.511	0.819	0.4649	0.2349	0.5717	0.3671	-0.2867	-1.1921	0.0397	mRpL44
chr3R	5470401	5470421	+	TGGGCGAGCTCACGTAACGT	1.0	0.6691	0.6889	0.4376	0.4879	0.675	0.5874	0.9242	0.6962	0.2211	mRpL44
chr3R	5470423	5470443	+	GCGAAACCCATCGCTTGATG	0.8994	0.5858	0.8474	0.364	0.3362	0.6096	0.4228	0.5878	0.1802	0.1327	mRpL44
chr3R	5471108	5471128	+	GGGCGGCGAGTACTACTACG	0.8114	0.624	0.8035	0.4409	0.6914	0.7305	0.7242	0.9663	0.3907	0.4811	Snr1
chr3R	5471120	5471140	+	CTACTACGTGGGCTCGGAAG	1.0	0.4698	0.8946	0.5627	0.5515	0.6393	0.4553	0.2943	0.1556	0.0777	Snr1
chr3R	5471213	5471233	+	CAACGAGGAGCGCAAGCGGC	0.4208	0.4425	0.7087	0.5384	0.2496	0.533	0.3294	0.2864	0.0587	0.0317	Snr1
chr3R	5471279	5471299	+	GCTGCTCCGCGCCGTAGAGG	1.0	0.5604	0.7634	0.6158	0.3527	0.6382	0.6318	0.9265	0.3505	0.3267	Snr1
chr3R	5471291	5471311	+	CGTAGAGGTGGATGATATCA	1.0	0.4134	0.6252	0.5871	0.4864	0.5851	0.4134	-0.0428	0.2203	0.0619	Snr1
chr3R	5471908	5471928	+	GATGCCGAACTCCAGCCACC	1.0	0.5021	0.7221	0.1492	0.267	0.5569	0.5849	0.6597	0.6686	0.2739	Snr1
chr3R	5472013	5472033	+	CACGGATCCCACGGCTAGCC	0.6657	0.4175	0.6864	0.3433	0.0	0.0092	0.13	-1.4141	-1.307	0.0231	Snr1
chr3R	5472040	5472060	+	TGCGGCGCAGAAGGAGTGCC	0.7027	0.4565	0.6048	0.4714	0.4649	0.4342	0.4128	-0.0407	-0.3042	0.0753	Snr1
chr3R	5472055	5472075	+	GTGCCTGGTGCCCATTCGAC	0.8065	0.4568	0.6875	0.5129	0.4492	0.5291	0.3696	-0.0843	0.046	0.0998	Snr1
chr3R	5472099	5472119	+	AGCTGCGCGACACCTTCACG	1.0	0.6293	0.8283	0.1751	0.599	0.7066	0.5472	0.6224	0.0137	0.3973	Snr1
chr3R	5472160	5472180	+	CGAGGTGCTGTGCGACGACC	0.6285	0.4938	0.6866	0.5127	0.521	0.6627	0.3967	0.0934	-0.0163	0.0595	Snr1
chr3R	5473337	5473357	+	GACACACTCACCATGTCCCT	1.0	0.5525	0.6937	0.4467	0.3957	0.5114	0.5333	-0.0679	-0.0231	0.3459	HDAC3
chr3R	5473409	5473429	+	ACACTGCAAAACGATAGCCG	1.0	0.6313	0.8568	0.1936	0.2504	0.6274	0.5578	0.6137	-0.0738	0.5242	HDAC3
chr3R	5473430	5473450	+	GGGCCGGTAGAAGTCCATAA	0.7372	0.5619	0.7315	0.7795	0.5273	0.583	0.5424	0.4583	1.0029	0.6993	HDAC3
chr3R	5473442	5473462	+	GTCCATAATGGCAGAAATTA	1.0	0.1755	0.6111	0.237	0.188	0.4017	0.1465	-1.2696	-0.7289	0.0101	HDAC3
chr3R	5473468	5473488	+	TGAACACCTGAAAATAGCTC	1.0	0.5101	0.6796	0.183	0.1274	0.6091	0.5445	0.6095	0.493	0.2363	HDAC3
chr3R	5473579	5473599	+	AAAAGTAGTTTCCGTATTTG	1.0	0.4317	0.7623	0.4293	0.0363	0.3265	0.0998	-0.8434	-0.5869	0.0168	HDAC3
chr3R	5473639	5473659	+	CCTCCTGCACCCCGTCGCCG	0.8078	0.6107	0.7492	0.2968	0.3348	0.6139	0.3798	0.5337	-0.3842	0.6398	HDAC3
chr3R	5473675	5473695	+	CGATGTAGAGCACCCGAGGA	1.0	0.6218	0.6815	0.546	0.5813	0.6014	0.5314	0.3821	0.1496	0.1552	HDAC3
chr3R	5473748	5473768	+	TCCGCTTGCCTCGAACTTCT	1.0	0.3091	0.6405	0.3279	0.1773	0.2997	0.0933	-0.996	-0.2789	0.021	HDAC3
chr3R	5473792	5473812	+	AGTTTATGCATATGTCGCTG	0.7281	0.6366	0.6865	0.3533	0.1556	0.6088	0.5773	0.2841	-0.2611	0.3617	HDAC3
chr3R	5473798	5473818	+	TGCATATGTCGCTGTGGTTG	0.6774	0.4414	0.7623	0.4525	0.3812	0.5817	0.3709	-0.2817	-1.0506	0.0426	HDAC3
chr3R	5474013	5474033	+	CAATTGCACTGAATGTTTTG	0.4753	0.3664	0.7951	0.3372	0.0918	0.3496	0.1749	-1.691	-1.5713	0.0659	HDAC3
chr3R	5474053	5474073	+	AGGCGATGTACTCGTCGCTG	1.0	0.6473	0.7765	0.4838	0.4801	0.5697	0.6129	0.624	-0.0194	0.2747	HDAC3
chr3R	5474078	5474098	+	GCGGAGCATGTCCTGCGCAC	1.0	0.4648	0.8013	0.5016	0.4953	0.6287	0.57	0.116	0.0931	0.0734	HDAC3
chr3R	5474250	5474270	+	TGGGATGCCCGGCTCCATAG	0.8284	0.5732	0.9088	0.5978	0.6447	0.681	0.6665	0.7454	0.7576	0.193	HDAC3
chr3R	5475507	5475527	+	CCAAGGTCACGGACATCCTG	0.8419	0.6146	0.8366	0.6183	0.6025	0.7084	0.6024	1.0249	0.5577	0.3743	Hcs
chr3R	5475570	5475590	+	AAACGCTACACATCACGCCT	1.0	0.5869	0.6961	0.2471	0.0885	0.4082	0.4579	-0.4228	-0.3254	0.1822	Hcs
chr3R	5476312	5476332	+	ATTACGGTAAGCTAATTGCT	1.0	0.5386	0.5869	0.3415	0.2874	0.536	0.627	-0.0338	0.4523	0.2742	Hcs
chr3R	5476331	5476351	+	TTGGAAAATAGATTCCCACC	1.0	0.5704	0.721	0.4239	0.3754	0.5698	0.5417	0.3695	0.4037	0.085	Hcs
chr3R	5476559	5476579	+	TCCGCAGCCCTTTGAGCTTC	1.0	0.2253	0.5696	0.2424	0.0812	0.2543	0.1325	-1.7308	-1.2466	0.0041	Hcs
chr3R	5476601	5476621	+	ATCCCGCATAAGCGTCGGTC	1.0	0.4523	0.659	0.2982	0.3295	0.5894	0.4619	-0.3936	-0.0385	0.0172	Hcs
chr3R	5476611	5476631	+	AGCGTCGGTCTGGACAAGGA	1.0	0.566	0.7762	0.63	0.6211	0.6685	0.611	0.7624	0.6581	0.2285	Hcs
chr3R	5476615	5476635	+	TCGGTCTGGACAAGGATGGA	0.8134	0.5305	0.6581	0.5152	0.6072	0.6473	0.635	1.0877	0.8825	0.0799	Hcs
chr3R	5476628	5476648	+	GGATGGATGGAAGAAGCACA	1.0	0.634	0.658	0.431	0.5804	0.736	0.6885	1.2447	0.8934	0.546	Hcs
chr3R	5476655	5476675	+	CTTGCGTGCCGTAGGTGTGC	1.0	0.4556	0.6889	0.2528	0.0	0.4404	0.5414	-0.0597	-0.1598	0.0416	Hcs
chr3R	5476757	5476777	+	ACGCCCGACTTCGGAGCTTT	1.0	0.3692	0.5838	0.5	0.2562	0.2524	0.2146	-1.4548	-0.704	0.0198	Hcs
chr3R	5476769	5476789	+	GGAGCTTTTGGCCAAGGCTG	0.7824	0.4199	0.696	0.4407	0.5409	0.6158	0.444	-0.2594	-0.4854	0.2961	Hcs
chr3R	5476775	5476795	+	TTTGGCCAAGGCTGTGGCCG	0.3871	0.464	0.8049	0.5155	0.0	0.2295	0.3901	-0.6166	-1.4296	0.1931	Hcs
chr3R	5476778	5476798	+	GGCCAAGGCTGTGGCCGTGG	1.0	0.5564	0.7907	0.8752	0.6618	0.6594	0.5454	-0.2493	-0.488	0.0634	Hcs
chr3R	5477255	5477275	+	CGCAAAACCATTGAATGTTT	0.6842	0.2032	0.6536	0.3378	0.0811	0.2762	0.0265	-2.0019	-1.4718	0.0245	Hcs
chr3R	5477294	5477314	+	CAGTGCGCGGGAATCCACAT	0.8	0.5974	0.7444	0.6978	0.5339	0.6416	0.3978	0.2113	0.5527	0.2231	Hcs
chr3R	5477315	5477335	+	GGCCACTCTGCAGCAGCTGC	0.5669	0.2998	0.7103	0.2313	0.2807	0.5701	0.4867	0.2107	-0.0984	0.0321	Hcs
chr3R	5477374	5477394	+	AGCAAGCGGCTCAAAAATAC	1.0	0.4491	0.7197	0.184	0.1326	0.4373	0.1688	-0.7341	-0.1691	0.0328	Hcs
chr3R	5477396	5477416	+	GACGGAACAGACTGCGTTGC	0.8708	0.3972	0.7069	0.3733	0.2873	0.4675	0.4616	-0.1304	-0.2648	0.0341	Hcs
chr3R	5477414	5477434	+	GCTGGTCGTCTGCGGATCGG	0.8637	0.5879	0.8379	0.7481	0.6882	0.6772	0.7367	0.9336	0.2286	0.2313	Hcs
chr3R	5477427	5477447	+	GGATCGGTGGCACACGGAAT	0.9729	0.2902	0.6982	0.4589	0.4521	0.556	0.3422	-0.2173	0.0156	0.0362	Hcs
chr3R	5477438	5477458	+	ACACGGAATTGGGCAGATAT	1.0	0.438	0.7669	0.4317	0.3466	0.4519	0.2186	-0.8223	-0.0069	0.0748	Hcs
chr3R	5477605	5477625	+	ACAGGTTCGAGAGCACGAAT	1.0	0.5404	0.7103	0.5428	0.4227	0.5696	0.3651	0.0239	0.7006	0.4446	Hcs
chr3R	5477628	5477648	+	TTCAGTTCTCCTATGACAAG	1.0	0.605	0.819	0.5014	0.18	0.5341	0.4761	0.1533	-0.1947	0.3707	Hcs
chr3R	5478888	5478908	+	TCTAGTATGTCCAAGGTCCA	1.0	0.5917	0.7494	0.3549	0.4626	0.6057	0.589	0.3985	0.2288	0.2309	Hcs
chr3R	5478903	5478923	+	GTCCATGGAACTGAAGGATC	0.9249	0.4709	0.6819	0.3629	0.5225	0.5592	0.5002	0.2145	0.4525	0.035	Hcs
chr3R	5478939	5478959	+	CAATTTGGATGTCCATGTGC	0.9347	0.5227	0.6345	0.3067	0.0791	0.5196	0.384	-0.424	-0.3846	0.0317	Hcs
chr3R	5478956	5478976	+	TGCTGGGAACCGAGGAAACC	1.0	0.5007	0.7302	0.2345	0.4412	0.5942	0.4005	0.5456	0.5788	0.0543	Hcs
chr3R	5478978	5478998	+	GAATACGCCCAGCTTGATGT	1.0	0.5887	0.7775	0.2586	0.133	0.6238	0.5903	0.5025	0.3367	0.1389	Hcs
chr3R	5479200	5479220	+	CGAGATATTTGCGGATCTCC	0.6293	0.4249	0.6111	0.191	0.3626	0.4635	0.1586	-0.7543	-0.7511	0.0123	Hcs
chr3R	5481743	5481763	+	TGTCGCTGTCATTTGACTTG	0.7426	0.4504	0.8332	0.1713	0.1683	0.4481	0.3078	-0.8122	-0.9514	0.1307	ksr
chr3R	5481762	5481782	+	GTGGGTATCCGTGTACTCGC	1.0	0.5248	0.6961	0.4892	0.4529	0.644	0.5109	0.4873	0.4798	0.2261	ksr
chr3R	5481828	5481848	+	CGGAAAGAAACTGCAGGTGC	0.6576	0.4929	0.6678	0.4575	0.406	0.6305	0.4845	0.3424	0.0765	0.0467	ksr
chr3R	5481831	5481851	+	AAAGAAACTGCAGGTGCTGG	0.6473	0.6066	0.7765	0.5949	0.0604	0.4635	0.4746	0.3402	-0.2787	0.0744	ksr
chr3R	5481834	5481854	+	GAAACTGCAGGTGCTGGTGG	0.4856	0.5329	0.7918	0.6814	0.5149	0.6191	0.483	0.5181	-0.375	0.1781	ksr
chr3R	5481867	5481887	+	GACCAGACTGCCCGTCAAGG	1.0	0.6592	0.8284	0.3654	0.5353	0.6774	0.6447	0.9183	0.3087	0.2152	ksr
chr3R	5481893	5481913	+	CAGTAGAAGCGTTTGAAGTT	0.8745	0.3291	0.6767	0.4252	0.2395	0.3886	0.2603	-1.1363	-0.6918	0.0648	ksr
chr3R	5481924	5481944	+	GAGCGAGCTCATGTGCCCGT	1.0	0.5313	0.7777	0.6546	0.2926	0.5494	0.5766	0.917	0.7358	0.2633	ksr
chr3R	5481957	5481977	+	CAGACTATCAAGTCCTCCGT	1.0	0.6096	0.7126	0.5632	0.4521	0.6177	0.5648	0.7639	0.8695	0.2471	ksr
chr3R	5481975	5481995	+	GTTGGCTGTTGCAGGCGCCG	0.9872	0.5424	0.7907	0.4249	0.5212	0.6758	0.4635	0.0939	-0.6396	0.4974	ksr
chr3R	5481988	5482008	+	GGCGCCGTGGGGAATTGCTC	1.0	0.4451	0.7693	0.2559	0.4856	0.6236	0.5724	0.3689	0.4461	0.0437	ksr
chr3R	5481994	5482014	+	GTGGGGAATTGCTCTGGCAC	0.8077	0.4326	0.8013	0.5074	0.5065	0.6401	0.5251	0.3983	-0.1389	0.071	ksr
chr3R	5482002	5482022	+	TTGCTCTGGCACTGGTTCAT	0.9843	0.3168	0.721	0.5756	0.1463	0.3419	0.2098	-0.8272	-0.2529	0.0127	ksr
chr3R	5482053	5482073	+	ACTGCTCGTCACCGTCACGT	0.9591	0.586	0.6654	0.3283	0.2414	0.6036	0.5325	0.4874	0.3396	0.2481	ksr
chr3R	5482110	5482130	+	CGAAGGCGTAGGTAACAGAT	1.0	0.5706	0.7039	0.3972	0.5072	0.6224	0.5678	0.2932	0.6704	0.366	ksr
chr3R	5482157	5482177	+	CCAGCTCGCGCTCCCTTTGC	1.0	0.2829	0.7504	0.2795	0.283	0.3817	0.1246	-1.3551	-0.8485	0.0115	ksr
chr3R	5482176	5482196	+	CTGGAACAGCGCCGGACTGC	1.0	0.2953	0.7352	0.2891	0.259	0.5227	0.3257	-0.1826	-0.1493	0.0087	ksr
chr3R	5482182	5482202	+	CAGCGCCGGACTGCTGGGCG	1.0	0.4887	0.8411	0.6946	0.5914	0.448	0.3804	-0.3187	-1.0934	0.0175	ksr
chr3R	5482197	5482217	+	GGGCGTGGAACTAGTGCAGC	0.9993	0.4431	0.7069	0.5265	0.3686	0.5812	0.3187	0.0097	-0.2669	0.059	ksr
chr3R	5482305	5482325	+	GCCATGCACATGCGGCAGAC	0.7461	0.585	0.7147	0.3719	0.199	0.3868	0.2723	-0.1877	-0.0082	0.0715	ksr
chr3R	5482357	5482377	+	AACTCGTCCACATATTCTCG	1.0	0.6542	0.7395	0.1841	0.3527	0.6679	0.5616	0.4231	-0.0785	0.3573	ksr
chr3R	5482400	5482420	+	CGTGCGGTGCGCATGACTTG	1.0	0.593	0.8295	0.4918	0.473	0.6393	0.6245	0.5903	0.0635	0.0987	ksr
chr3R	5482454	5482474	+	AGCGGTGAAAGACCTGCTTC	1.0	0.4734	0.7777	0.3521	0.463	0.4777	0.3846	-0.2827	0.3018	0.0194	ksr
chr3R	5482470	5482490	+	CTTCTGGCACAGGGTACAGG	1.0	0.5586	0.8615	0.4344	0.3203	0.6137	0.5324	0.1733	-0.2227	0.263	ksr
chr3R	5482491	5482511	+	GGCCATGAAGCCCAGGGCCT	1.0	0.3385	0.7777	0.3725	0.1303	0.1558	0.1679	-1.7155	-1.7485	0.0242	ksr
chr3R	5482549	5482569	+	TGACCCACGCCCGGAGAGCA	1.0	0.5256	0.5634	0.417	0.4193	0.5578	0.5767	0.5257	0.1187	0.1797	ksr
chr3R	5482587	5482607	+	CGAGGAACTTCCTCCGGAGC	1.0	0.4892	0.7777	0.357	0.4242	0.4874	0.3705	-0.1293	-0.4387	0.015	ksr
chr3R	5482600	5482620	+	CCGGAGCTGGCATTAGTATT	0.7958	0.2012	0.7197	0.5894	0.3636	0.3184	0.1307	-1.3498	-0.3164	0.0286	ksr
chr3R	5482623	5482643	+	GTCCACAAAGATGTCCGAGC	0.9507	0.563	0.7494	0.3322	0.3496	0.623	0.4686	0.25	0.2602	0.0757	ksr
chr3R	5482626	5482646	+	CACAAAGATGTCCGAGCTGG	0.8953	0.5434	0.6807	0.5577	0.4318	0.6113	0.3383	0.3561	-0.3432	0.0259	ksr
chr3R	5482634	5482654	+	TGTCCGAGCTGGTGGAGCTG	0.7983	0.5839	0.7916	0.4	0.5937	0.6837	0.6217	0.7764	0.2265	0.1211	ksr
chr3R	5482647	5482667	+	GGAGCTGTGGCTATCGGGGC	1.0	0.1695	0.6591	0.3702	0.6277	0.6163	0.2749	-0.7919	-1.0425	0.0109	ksr
chr3R	5482706	5482726	+	CGTCCACTTGCACATGACTC	1.0	0.5008	0.7079	0.266	0.2908	0.5093	0.4732	-0.2291	-0.3394	0.0723	ksr
chr3R	5482721	5482741	+	GACTCTGGCTCAGCAAGGTC	1.0	0.4184	0.5442	0.4293	0.4968	0.63	0.5631	0.2723	0.2466	0.0512	ksr
chr3R	5482735	5482755	+	AAGGTCTGGTGCTTTCTAGC	1.0	0.5119	0.7777	0.2997	0.2457	0.3729	0.3151	-0.5013	0.0115	0.0337	ksr
chr3R	5482762	5482782	+	GGGGTACCACGACTCCTCTG	1.0	0.6871	0.8474	0.699	0.6602	0.6873	0.6706	0.5602	0.261	0.1203	ksr
chr3R	5482815	5482835	+	GGAAGGCGTGAAGGGCGAAT	1.0	0.3949	0.7446	0.5759	0.4636	0.5525	0.3576	-0.1167	0.16	0.3419	ksr
chr3R	5482819	5482839	+	GGCGTGAAGGGCGAATTGGG	1.0	0.6061	0.7547	0.569	0.6228	0.6967	0.5792	0.5977	0.3016	0.1019	ksr
chr3R	5482847	5482867	+	GCGTAAGGGTTAAAGTCAGC	0.7477	0.4704	0.6877	0.1453	0.0818	0.4776	0.2394	-0.7133	-0.5905	0.0862	ksr
chr3R	5482892	5482912	+	CTTCTGTCGCTGAGGGCGAT	0.8758	0.4023	0.7288	0.5888	0.1101	0.3184	0.2265	-0.8148	-0.8345	0.0735	ksr
chr3R	5482911	5482931	+	TTGGCGGCCACTTTTGAAGT	1.0	0.4794	0.7456	0.499	0.18	0.4224	0.1422	-1.1306	-1.3655	0.1272	ksr
chr3R	5482914	5482934	+	GCGGCCACTTTTGAAGTTGG	1.0	0.4485	0.6818	0.7755	0.4416	0.6452	0.3836	-0.9262	-1.2018	0.223	ksr
chr3R	5482920	5482940	+	ACTTTTGAAGTTGGTGGAGT	1.0	0.4111	0.631	0.3479	0.0568	0.4664	0.2469	-0.8674	-1.0821	0.0323	ksr
chr3R	5482955	5482975	+	TCTTTCCCTTGACACCATGC	1.0	0.4836	0.7161	0.167	0.0	0.4401	0.5438	0.0088	0.1105	0.1528	ksr
chr3R	5482964	5482984	+	TGACACCATGCTGGCGATGA	1.0	0.4592	0.721	0.4649	0.3605	0.5639	0.453	-0.1568	-0.3084	0.0157	ksr
chr3R	5483030	5483050	+	CCACACTGCCGCGATGAATG	0.7265	0.5793	0.8758	0.3616	0.1779	0.5656	0.3848	0.333	-0.2973	0.1197	ksr
chr3R	5483034	5483054	+	ACTGCCGCGATGAATGTGGG	1.0	0.5702	0.776	0.394	0.5621	0.6445	0.6311	0.5519	-0.0409	0.1845	ksr
chr3R	5483068	5483088	+	GAGTCCCAGTGCCACTGCTC	0.9251	0.4103	0.6746	0.4141	0.4087	0.6349	0.548	0.3611	0.637	0.0263	ksr
chr3R	5483133	5483153	+	GCACTTCCTTAAGTTCTGCA	0.8251	0.55	0.7006	0.1541	0.098	0.4946	0.6929	0.5186	0.2574	0.6357	ksr
chr3R	5483139	5483159	+	CCTTAAGTTCTGCATGGCCC	0.6965	0.4648	0.7349	0.1574	0.0345	0.5001	0.508	-0.3409	-0.7064	0.185	ksr
chr3R	5483175	5483195	+	TTCCTCCTCCTCTCGCTGGC	1.0	0.2825	0.7431	0.13	0.0838	0.3912	0.264	-1.1456	-1.3887	0.0459	ksr
chr3R	5483238	5483258	+	ACGCAGGCTTTGCTCTAGAG	1.0	0.5618	0.8552	0.5993	0.5159	0.6237	0.6312	0.546	0.3395	0.2471	ksr
chr3R	5483273	5483293	+	GGCAGGCGGTAAGAGTCCCC	1.0	0.5212	0.8013	0.4532	0.6001	0.6784	0.6093	1.1026	1.0791	0.0282	ksr
chr3R	5483324	5483344	+	TCAGTTCGTTGCCCGTTGTG	1.0	0.5606	0.8128	0.5444	0.5846	0.6346	0.6008	0.4545	0.1155	0.1177	ksr
chr3R	5483340	5483360	+	TGTGTGGGGCACAAGCCCGT	1.0	0.5513	0.8155	0.5377	0.4139	0.607	0.5455	0.6749	0.6475	0.2369	ksr
chr3R	5483442	5483462	+	AATCTCCTGCTGCGTCAGCG	1.0	0.624	0.7891	0.2824	0.342	0.5516	0.5416	0.3513	-0.4658	0.6985	ksr
chr3R	5483480	5483500	+	GCGTTCGCAGGCCCTCCAGA	1.0	0.5207	0.7586	0.4779	0.4344	0.6345	0.475	0.8521	0.9212	0.7631	ksr
chr3R	5483484	5483504	+	TCGCAGGCCCTCCAGATGGT	1.0	0.5709	0.7809	0.5206	0.3942	0.6115	0.6177	0.6183	0.6176	0.2636	ksr
chr3R	5485757	5485777	+	GGTGGCCGCGGCGCAGAACT	1.0	0.4425	0.767	0.6143	0.3627	0.5228	0.5001	0.1771	0.2542	0.107	CG31550
chr3R	5485787	5485807	+	GCTGAAAACCGAGACGACTG	1.0	0.6386	0.8332	0.4081	0.4837	0.6965	0.6763	0.6467	-0.1695	0.1937	CG31550
chr3R	5485800	5485820	+	ACGACTGTGGGAAAACCCAT	1.0	0.6207	0.6121	0.6256	0.5262	0.6005	0.5935	0.1761	0.2552	0.4809	CG31550
chr3R	5485811	5485831	+	AAAACCCATTGGCAACGAGG	0.943	0.6541	0.729	0.5627	0.0333	0.5787	0.5079	0.6458	0.1833	0.2078	CG31550
chr3R	5485838	5485858	+	TGAGGAGGATGCCCGATACC	1.0	0.4971	0.8061	0.3898	0.4621	0.5319	0.4147	0.2965	0.5444	0.0646	CG31550
chr3R	5485881	5485901	+	TCTCTAGCGGCCGGCGAGGA	1.0	0.4368	0.7006	0.4651	0.4632	0.5678	0.4551	-0.1898	-0.5508	0.0361	CG31550
chr3R	5485886	5485906	+	AGCGGCCGGCGAGGATGGCC	0.7165	0.3637	0.6332	0.4845	0.4263	0.4246	0.3113	-0.606	-0.9116	0.005	CG31550
chr3R	5485940	5485960	+	GGGAAAGACGGAGGACGCGG	0.6314	0.58	0.6949	0.666	0.6454	0.7399	0.6002	0.8312	0.02	0.2229	CG31550
chr3R	5485968	5485988	+	AAGACGCTGAATAGCTTCAC	1.0	0.5352	0.6464	0.5809	0.3673	0.6064	0.5418	-0.191	0.4748	0.07	CG31550
chr3R	5485992	5486012	+	AAAACGGGCAAGATCACATT	1.0	0.4441	0.7645	0.6303	0.1173	0.3721	0.2546	-0.9733	-0.0577	0.0461	CG31550
chr3R	5486070	5486090	+	AAAAACACTTTCTGCAACGA	0.8925	0.5246	0.6785	0.3134	0.0	0.2046	0.4328	-0.4361	-0.6205	0.0325	CG31550
chr3R	5486234	5486254	+	CGCCGAGGAGAACAAAGCCG	0.9043	0.6363	0.7658	0.43	0.5877	0.6924	0.5877	0.5353	-0.5138	0.759	CG31550
chr3R	5486309	5486329	+	CATAAGCTCGGCAGCAGCCA	0.5385	0.4547	0.7446	0.4037	0.2786	0.584	0.4209	-0.1616	-0.1284	0.3278	CG31550
chr3R	5486351	5486371	+	CAGCTCGGCGCCAACTCATT	1.0	0.2834	0.8061	0.4797	0.216	0.24	0.0474	-1.3938	-0.2302	0.0208	CG31550
chr3R	5486358	5486378	+	GCGCCAACTCATTTGGCTTT	0.6716	0.2146	0.6796	0.3241	0.0	0.0	0.0728	-2.1155	-1.5094	0.0643	CG31550
chr3R	5486558	5486578	+	GCCCATCGCTCTGACCAACA	1.0	0.5701	0.7777	0.4389	0.4744	0.5721	0.4906	-0.0025	-0.0025	0.114	CG31550
chr3R	5486580	5486600	+	GGACAGATTTACATGCAGCT	1.0	0.5894	0.71	0.1789	0.1003	0.5523	0.5157	0.0434	-0.0198	0.2467	CG31550
chr3R	5486594	5486614	+	GCAGCTTGGTCCGTCTCCAG	1.0	0.6249	0.7918	0.7471	0.6789	0.6844	0.593	0.8815	0.355	0.0842	CG31550
chr3R	5486672	5486692	+	ACCTAAGCCACAAATAAATC	0.8212	0.3873	0.7019	0.0712	0.0	0.2447	0.124	-0.8567	-0.014	0.0419	CG31550
chr3R	5486721	5486741	+	GGTCATTCGACGGAGCAGCT	0.9759	0.5353	0.762	0.2941	0.3411	0.5528	0.5085	0.1316	0.2009	0.194	CG31550
chr3R	5486789	5486809	+	GCCTCCGCCGCCACCTGTAG	0.9091	0.4924	0.7726	0.5105	0.4487	0.614	0.3897	0.219	-0.1781	0.061	CG31550
chr3R	5486798	5486818	+	GCCACCTGTAGTGGAGGAAA	0.8015	0.4756	0.5554	0.5133	0.4682	0.5697	0.5155	-0.1441	-0.1145	0.109	CG31550
chr3R	5486819	5486839	+	GGAGCAACAGCGCCAGCAGG	0.3778	0.5565	0.7574	0.5826	0.4909	0.6468	0.5544	0.7242	0.3525	0.1978	CG31550
chr3R	5487084	5487104	+	CTTAGAAAACCTAATCGCAC	1.0	0.5375	0.7352	0.1415	0.0199	0.5553	0.4604	0.1973	0.1462	0.1617	CG31550
chr3R	5487097	5487117	+	ATCGCACTGGTCGCGGAAAA	1.0	0.3688	0.7363	0.6202	0.3092	0.3723	0.1909	-1.0223	-0.7298	0.0706	CG31550
chr3R	5487155	5487175	+	GCGAGTTGCATCCGGCCTTG	1.0	0.6041	0.7765	0.6006	0.4588	0.5631	0.3326	0.1501	-0.1519	0.1631	CG31550
chr3R	5488074	5488094	+	CGAGTACATGCGGGGCATGA	1.0	0.5285	0.7541	0.5182	0.4382	0.5472	0.4706	0.0903	0.1246	0.0583	CG31550
chr3R	5491561	5491581	+	GAACATGAGGGAGTTGTTCT	0.8278	0.4565	0.7777	0.3319	0.2017	0.3217	0.3732	-0.6738	-0.0089	0.0101	NKCC
chr3R	5491589	5491609	+	AGGTAGCCAAAGTCCACGAG	1.0	0.655	0.7936	0.5644	0.5605	0.6941	0.5676	1.1875	0.7547	0.2733	NKCC
chr3R	5491597	5491617	+	AAAGTCCACGAGTGGCGGTC	1.0	0.4823	0.7053	0.4494	0.271	0.4816	0.4835	-0.194	0.1161	0.0127	NKCC
chr3R	5491603	5491623	+	CACGAGTGGCGGTCTGGTCT	1.0	0.2484	0.8627	0.4338	0.2803	0.4115	0.2335	-0.6016	-0.5683	0.0007	NKCC
chr3R	5491629	5491649	+	CGCCGGAGAGCACCAGCACC	0.9608	0.3847	0.748	0.2426	0.5151	0.5528	0.5007	-0.0669	-0.1604	0.0099	NKCC
chr3R	5491635	5491655	+	AGAGCACCAGCACCTGGGGA	1.0	0.544	0.6875	0.511	0.4939	0.5367	0.5353	0.6259	0.287	0.2374	NKCC
chr3R	5491674	5491694	+	CCGAGACGTTCTGCAGTCGG	1.0	0.6102	0.7658	0.886	0.6448	0.6584	0.6748	0.7066	-0.1921	0.121	NKCC
chr3R	5491714	5491734	+	CTTGTACTGCTGAGCCTGCG	0.9314	0.614	0.7608	0.588	0.4874	0.6041	0.682	0.6641	-0.0926	0.3541	NKCC
chr3R	5491717	5491737	+	GTACTGCTGAGCCTGCGTGG	0.9384	0.696	0.8851	0.6274	0.5799	0.7089	0.6423	1.2985	0.8023	0.6616	NKCC
chr3R	5491729	5491749	+	CTGCGTGGTGGATCCCCAGT	0.852	0.523	0.7919	0.7882	0.6171	0.5179	0.2482	0.014	0.2363	0.1919	NKCC
chr3R	5491792	5491812	+	GATGATGCCAAAGGTGATGA	0.6934	0.5542	0.7069	0.3634	0.228	0.6126	0.6243	0.395	-0.0636	0.1072	NKCC
chr3R	5491822	5491842	+	GTAGTTGATCAGGAACATGA	1.0	0.6672	0.715	0.2573	0.3939	0.7162	0.713	1.1121	1.1447	0.3338	NKCC
chr3R	5491834	5491854	+	GAACATGATGGCCACGCACA	1.0	0.6168	0.7777	0.4136	0.3627	0.6767	0.5797	0.8017	0.6378	0.0833	NKCC
chr3R	5491879	5491899	+	GGCGTTGTAGTACTTAAAGG	1.0	0.5841	0.819	0.4058	0.562	0.6931	0.6221	0.6086	0.2614	0.5499	NKCC
chr3R	5491895	5491915	+	AAGGTGGGTCGCCATCCCAA	0.9923	0.6214	0.8296	0.7651	0.6229	0.6252	0.5564	0.8697	0.9711	0.5034	NKCC
chr3R	5491914	5491934	+	ATGGCTTCACGAAGGCCGCG	1.0	0.6734	0.6579	0.4992	0.4362	0.6054	0.5579	0.4957	-0.4672	0.6999	NKCC
chr3R	5491960	5491980	+	GTAGGAGGCCAGGTAGAAGG	1.0	0.6481	0.8272	0.7838	0.6562	0.7732	0.804	1.438	0.8093	0.6102	NKCC
chr3R	5492011	5492031	+	TCCGATCAGCAGGAAGCCGG	0.9167	0.5893	0.7988	0.7861	0.5699	0.684	0.709	1.2208	0.3683	0.2201	NKCC
chr3R	5492100	5492120	+	AGATTAGACCCGGGTAGATC	1.0	0.4302	0.7066	0.1396	0.047	0.4249	0.3968	-0.2093	0.5983	0.0351	NKCC
chr3R	5492128	5492148	+	GCCCAGGGCCTGCACCAGCC	0.8186	0.3692	0.8139	0.3698	0.2415	0.2309	0.2134	-0.9189	-0.9731	0.0343	NKCC
chr3R	5492146	5492166	+	CCTGGGAACGGAAAGCAAGT	1.0	0.6309	0.8013	0.292	0.2352	0.5292	0.5385	0.3938	0.4648	0.2966	NKCC
chr3R	5492167	5492187	+	GGTCAGGGCCGTGCTTAACG	1.0	0.6439	0.9135	0.5632	0.4562	0.6863	0.7394	0.7971	0.2161	0.4156	NKCC
chr3R	5492195	5492215	+	AAGCAGCCGGCGTAGATGAG	0.9446	0.5927	0.8836	0.6784	0.6135	0.6978	0.6753	1.2916	1.0553	0.2208	NKCC
chr3R	5492263	5492283	+	ACCCCAGGTGCAGTTGCCCG	1.0	0.5356	0.7918	0.5382	0.5006	0.6213	0.6623	0.7809	-0.1384	0.169	NKCC
chr3R	5492293	5492313	+	CGGCAGCTCCGAGGAAACAA	1.0	0.5582	0.6772	0.6448	0.4513	0.6586	0.7262	0.651	0.3523	0.5312	NKCC
chr3R	5492315	5492335	+	GTGCCATTGACGAGGTCAGC	0.6336	0.5379	0.6701	0.2686	0.2231	0.4661	0.3171	-0.1417	0.1717	0.1658	NKCC
chr3R	5492466	5492486	+	CGCAGATATTTGCTCCTGCC	0.6762	0.4103	0.7195	0.4472	0.1718	0.2386	0.2422	-0.4572	-0.5211	0.0685	NKCC
chr3R	5492482	5492502	+	TGCCTGGATGCCCGTCACGC	0.9773	0.3556	0.7588	0.2519	0.3387	0.5541	0.3907	-0.1481	-0.2632	0.0271	NKCC
chr3R	5492517	5492537	+	CGAACACGCTGAAAAAGTCG	0.6203	0.6584	0.6818	0.3066	0.3286	0.6715	0.4929	0.6488	-0.2791	0.6021	NKCC
chr3R	5492677	5492697	+	AGATTTGCTCCTCATTACCC	1.0	0.4759	0.7161	0.1803	0.1182	0.5951	0.5855	-0.1533	-0.0096	0.159	NKCC
chr3R	5492687	5492707	+	CTCATTACCCTGGGGTCCAA	0.8864	0.4529	0.7399	0.5679	0.2637	0.3762	0.4306	-0.472	-0.559	0.1795	NKCC
chr3R	5492714	5492734	+	TCCGATCAGGAAATTGAAGA	0.2423	0.5348	0.7494	0.2895	0.2673	0.5695	0.3099	-0.1541	-0.5625	0.2398	NKCC
chr3R	5492868	5492888	+	ATCTTCAGGTCGTTGTTCTC	1.0	0.3453	0.7491	0.2475	0.1117	0.3256	0.0898	-0.8389	-0.2658	0.0182	NKCC
chr3R	5493117	5493137	+	TAGCGATTCGCAGAAGCCGA	0.8434	0.5604	0.6961	0.7022	0.3238	0.6254	0.4599	0.817	0.4099	0.4439	NKCC
chr3R	5493144	5493164	+	CATCGAGGCTGAGACGGCGT	1.0	0.5584	0.7919	0.5252	0.5088	0.6479	0.5219	0.8109	0.6313	0.0993	NKCC
chr3R	5493240	5493260	+	GCCGCCCTTGACCTCGCCGT	0.9694	0.4952	0.7221	0.7288	0.5223	0.6537	0.6127	0.7231	0.0107	0.1335	NKCC
chr3R	5493249	5493269	+	GACCTCGCCGTTGGTGCTAA	1.0	0.4585	0.7352	0.4543	0.1431	0.3527	0.2088	-0.9021	-1.0368	0.0759	NKCC
chr3R	5498812	5498832	+	AGGACGCTTGAGGTTGCGCA	1.0	0.5553	0.7157	0.5553	0.3587	0.6041	0.5099	0.3767	-0.1581	0.3604	NKCC
chr3R	5502025	5502045	+	ATTAAACTTACTTTGTTAGC	0.5768	0.4007	0.721	-0.0233	0.0	0.1535	0.0279	-1.7259	-1.3863	0.0278	NKCC
chr3R	5502134	5502154	+	GCCCGTCTCCCCCGAAGCCT	1.0	0.3062	0.6678	0.3792	0.3139	0.4498	0.3208	-0.9012	-0.9956	0.1107	NKCC
chr3R	5512027	5512047	+	AGAGCACGAGCGCCACAACA	1.0	0.606	0.7019	0.3941	0.4994	0.6954	0.7136	1.0115	1.0654	0.2165	Nmdar1
chr3R	5512132	5512152	+	TCTCGAGTATTGTAATGCCT	0.9088	0.4677	0.7008	0.2919	0.2386	0.548	0.4556	-0.2793	-0.1859	0.5841	Nmdar1
chr3R	5512143	5512163	+	GTAATGCCTTGGTATTTGAA	1.0	0.4751	0.7714	0.2491	0.3846	0.5995	0.3948	0.019	0.4169	0.6006	Nmdar1
chr3R	5512184	5512204	+	CTCGGCACGCTCCGGATTGA	1.0	0.399	0.7494	0.4307	0.3619	0.4397	0.2861	-0.664	-0.5188	0.0332	Nmdar1
chr3R	5512191	5512211	+	CGCTCCGGATTGATGGTTAG	1.0	0.4955	0.749	0.4834	0.4958	0.5314	0.3869	-0.4539	-0.4795	0.1042	Nmdar1
chr3R	5512416	5512436	+	GTAGGTGAAGTTGATCCGTT	1.0	0.4694	0.7148	0.6158	0.5325	0.5955	0.4288	-0.1331	0.4424	0.2726	Nmdar1
chr3R	5512467	5512487	+	GCCGCGGCAGCAGAACTCGT	0.9107	0.6111	0.6782	0.5159	0.3778	0.5796	0.4658	0.6603	0.7321	0.1433	Nmdar1
chr3R	5512656	5512676	+	GACGAAGGGCTTCTCCTCGA	1.0	0.5969	0.7777	0.7454	0.5819	0.6476	0.593	0.4717	0.5667	0.0254	Nmdar1
chr3R	5512673	5512693	+	CGATGGTGAGCAGCCTCAGG	1.0	0.5409	0.8377	0.5811	0.6095	0.6386	0.5487	0.5708	0.4463	0.1467	Nmdar1
chr3R	5512677	5512697	+	GGTGAGCAGCCTCAGGTGGG	1.0	0.5073	0.8363	0.6386	0.5966	0.6027	0.5732	0.2436	0.0295	0.0386	Nmdar1
chr3R	5512758	5512778	+	GTTGATCCTCATCCGCATTT	1.0	0.3047	0.7777	0.3142	0.0	0.3093	0.0955	-1.2423	-0.571	0.0348	Nmdar1
chr3R	5513095	5513115	+	GGCCGAATCGCCGCAATCCT	1.0	0.3869	0.7245	0.2728	0.3687	0.3979	0.2988	-0.784	-0.6471	0.0504	Nmdar1
chr3R	5513110	5513130	+	ATCCTTGGGAGCCTCGGCAA	0.5701	0.5422	0.7919	0.6119	0.5549	0.6287	0.5518	0.6356	0.5184	0.0443	Nmdar1
chr3R	5513119	5513139	+	AGCCTCGGCAATGGTCTCGT	1.0	0.5428	0.721	0.5448	0.3828	0.5189	0.3231	-0.1559	0.0053	0.0885	Nmdar1
chr3R	5513137	5513157	+	GTTGGAAATCATCTCCTTGA	1.0	0.4559	0.7494	0.3928	0.1589	0.4455	0.3325	-0.2685	0.0525	0.1577	Nmdar1
chr3R	5513252	5513272	+	TGATGTGCCCCTTGTCACTA	1.0	0.3912	0.6736	0.1984	0.3122	0.4781	0.2819	-0.606	-0.5711	0.1289	Nmdar1
chr3R	5513267	5513287	+	CACTATGGGCGTGCTCCAGC	1.0	0.4213	0.7444	0.301	0.19	0.4758	0.1824	-0.5887	-0.4508	0.0339	Nmdar1
chr3R	5513298	5513318	+	TACTCCGTCCGGAGTGTTGT	1.0	0.4289	0.651	0.3434	0.2225	0.3883	0.4375	-0.3144	-0.4199	0.0713	Nmdar1
chr3R	5514105	5514125	+	CGCGTACATGAGGTAGACCC	1.0	0.535	0.715	0.4352	0.5704	0.6637	0.7059	0.9136	0.6084	0.2067	Nmdar1
chr3R	5514110	5514130	+	ACATGAGGTAGACCCTGGAC	1.0	0.5737	0.6815	0.4134	0.3481	0.555	0.5186	0.3311	0.5846	0.0655	Nmdar1
chr3R	5514156	5514176	+	CTCGGTGAAGCTCTCCAGCT	0.7071	0.3476	0.729	0.4903	0.559	0.5032	0.2311	-0.3776	-0.3767	0.0039	Nmdar1
chr3R	5514186	5514206	+	CTCGACAATCAGCTCCACGG	0.8416	0.7688	0.8663	0.621	0.6126	0.7508	0.7594	1.4514	0.8433	0.1539	Nmdar1
chr3R	5514230	5514250	+	AGTAAGTCTGCGATGTCGTC	1.0	0.4289	0.7714	0.4277	0.154	0.5289	0.4053	0.1308	0.4268	0.1992	Nmdar1
chr3R	5514246	5514266	+	CGTCTGGAAGCGACCCAGGA	1.0	0.5735	0.7997	0.4932	0.5483	0.6098	0.3507	0.1409	0.1214	0.0772	Nmdar1
chr3R	5514272	5514292	+	GGCCATCCGTGTCGGAGCTG	1.0	0.5133	0.7907	0.5448	0.5747	0.6185	0.4969	0.4961	-0.1413	0.1579	Nmdar1
chr3R	5514419	5514439	+	GTACCTTCGTGTAGGCAAAG	0.7624	0.6585	0.7067	0.4352	0.4663	0.6397	0.5388	0.7396	0.3224	0.6307	Nmdar1
chr3R	5514449	5514469	+	TCTCCAGCCAGACATCCGCC	1.0	0.588	0.6733	0.1965	0.2329	0.5905	0.61	0.7173	0.3743	0.5989	Nmdar1
chr3R	5514452	5514472	+	CCAGCCAGACATCCGCCTGG	1.0	0.6768	0.7918	0.4702	0.54	0.6566	0.6654	0.9962	0.5317	0.5322	Nmdar1
chr3R	5514488	5514508	+	CCGTCCGCAGGAAGGAGACG	0.7957	0.594	0.6734	0.487	0.5722	0.6645	0.5599	0.6391	-0.2055	0.4122	Nmdar1
chr3R	5516041	5516061	+	CACATTGAAGACCGTCTTGA	0.874	0.4988	0.6927	0.1659	0.2559	0.451	0.1403	-1.1601	-0.8863	0.081	Nmdar1
chr3R	5516062	5516082	+	GGGATTCTTGTCCATGCGGA	1.0	0.4983	0.7006	0.6176	0.3232	0.6214	0.4057	0.0462	-0.6424	0.2113	Nmdar1
chr3R	5516199	5516219	+	CAATGGGCTTGCCTTTATTG	1.0	0.5181	0.8377	0.3136	0.4642	0.5782	0.3953	-0.3669	-0.2301	0.1077	Nmdar1
chr3R	5522615	5522635	+	CGACGGAACACACTATACAC	1.0	0.5338	0.7197	0.1566	0.4858	0.6696	0.5288	0.1514	0.1912	0.2344	CG43845
chr3R	5522624	5522644	+	ACACTATACACTGGGCTGTC	1.0	0.4031	0.6439	0.3676	0.1326	0.2889	0.3394	-0.2787	0.3035	0.032	CG43845
chr3R	5528467	5528487	+	CAAGCGACTGCCGTCGCTGC	0.6405	0.3805	0.7598	0.368	0.2194	0.4322	0.4759	-0.7749	-0.8949	0.0066	Itpr
chr3R	5528494	5528514	+	GAATGCCATGCGCGTTTATC	0.9322	0.2955	0.7208	0.3856	0.0856	0.2285	0.0803	-1.2836	-0.1336	0.0147	Itpr
chr3R	5528520	5528540	+	CCAACGGGAACGAGGGGTCG	0.8448	0.4566	0.7775	0.6137	0.5366	0.4945	0.4001	-0.3618	-0.7508	0.1088	Itpr
chr3R	5528569	5528589	+	TCGCTCCATCGGCGACTACG	1.0	0.6519	0.7563	0.6086	0.4391	0.5562	0.7199	0.8257	0.2318	0.501	Itpr
chr3R	5528629	5528649	+	GGATCAACAGAATCTCCATG	1.0	0.792	0.7018	0.3599	0.5021	0.7314	0.6431	1.2111	0.631	0.8535	Itpr
chr3R	5528700	5528720	+	TTCTGAACTCGTCGACCTCC	1.0	0.4533	0.5778	0.1557	0.1014	0.4145	0.2375	-0.5521	-0.5155	0.0677	Itpr
chr3R	5528719	5528739	+	CTGGAAGATCTCGCTGTTCA	0.6014	0.3682	0.7777	0.4198	0.2798	0.4335	0.2439	-0.7254	-0.6821	0.0147	Itpr
chr3R	5528764	5528784	+	CATTCTCAAGGGCGGAGACG	1.0	0.5907	0.7064	0.3663	0.4309	0.6261	0.4013	0.4465	-0.0637	0.3369	Itpr
chr3R	5528806	5528826	+	GCAGGAAAAGTTTCTCACCA	1.0	0.655	0.7494	0.2689	0.4585	0.6913	0.591	0.2577	0.0874	0.6689	Itpr
chr3R	5528892	5528912	+	CCACCAGCAGTAAAGCTCTC	1.0	0.3877	0.6937	0.1348	0.1982	0.4128	0.1361	-1.0786	-0.5183	0.1377	Itpr
chr3R	5528905	5528925	+	AGCTCTCTGGGAGATCGAGG	0.9159	0.6841	0.7301	0.4707	0.5413	0.69	0.5083	0.9411	0.5222	0.2261	Itpr
chr3R	5528936	5528956	+	GACTCTTGCCGAGGCGGCGC	1.0	0.3036	0.6037	0.2824	0.0666	0.5209	0.4383	0.3386	-0.1373	0.0291	Itpr
chr3R	5528943	5528963	+	GCCGAGGCGGCGCTGGCGAT	0.8105	0.3536	0.8281	0.6907	0.4488	0.5525	0.3662	0.0985	-0.0066	0.0481	Itpr
chr3R	5528971	5528991	+	TCTCTACCGCTTTAAGCACC	1.0	0.5062	0.6819	0.2125	0.1936	0.4462	0.4293	0.0565	0.0455	0.231	Itpr
chr3R	5528989	5529009	+	CCTGGCTACGGGACACTACC	1.0	0.5175	0.7575	0.3545	0.4315	0.4667	0.4472	-0.139	0.2618	0.0895	Itpr
chr3R	5529020	5529040	+	GCGGAAATCGATGTGTCGGC	0.7292	0.5213	0.7006	0.389	0.2972	0.5923	0.4284	0.2549	-0.0721	0.3241	Itpr
chr3R	5529064	5529084	+	ATCAGGACACGATCTGCATT	1.0	0.3346	0.8013	0.3171	0.1551	0.3146	0.1354	-1.0615	-0.611	0.0251	Itpr
chr3R	5529086	5529106	+	GGGGATTGTAGCAAGGACTC	0.7054	0.5055	0.7494	0.2929	0.58	0.6448	0.4503	0.5601	0.645	0.0455	Itpr
chr3R	5529122	5529142	+	ACCATGAACTCCACCATAAA	1.0	0.222	0.7871	0.3258	0.1145	0.3514	0.2348	-0.7484	-0.0491	0.1266	Itpr
chr3R	5529256	5529276	+	CATTGCCTCGGTGTTCGTTC	0.9472	0.3046	0.7444	0.413	0.0	0.3697	0.2899	-0.7939	-0.7233	0.1489	Itpr
chr3R	5529271	5529291	+	CGTTCTGGACGCCACTACAA	1.0	0.5157	0.6746	0.4756	0.3497	0.6022	0.5189	0.5146	0.4982	0.2368	Itpr
chr3R	5529339	5529359	+	AGCACATTTGCTCCAACACC	0.8713	0.4852	0.6121	0.1305	0.3577	0.5785	0.4541	-0.5957	-0.6517	0.0219	Itpr
chr3R	5529397	5529417	+	CGACAAACCGGTGATGTCGA	1.0	0.5788	0.7777	0.3819	0.3375	0.6011	0.4949	-0.0345	-0.5751	0.2591	Itpr
chr3R	5529460	5529480	+	GCTGATTCCCGTCTCCCCGG	0.8943	0.7391	0.8474	0.7316	0.6016	0.6781	0.6481	1.201	0.4342	0.5028	Itpr
chr3R	5529475	5529495	+	CCCGGTGGAGGTTCGCGACC	1.0	0.3927	0.7919	0.3901	0.449	0.5356	0.2654	-0.1324	-0.2251	0.023	Itpr
chr3R	5529526	5529546	+	AGCCACGGTCACCAGCAAGC	0.7594	0.5166	0.7919	0.2232	0.1143	0.4874	0.3672	-0.0709	0.0599	0.0945	Itpr
chr3R	5529607	5529627	+	AGTGTACTTCATAGCCGGAA	0.902	0.5223	0.6297	0.5904	0.3571	0.6309	0.363	-0.0485	0.2057	0.066	Itpr
chr3R	5529637	5529657	+	GCAGAACAAGACAAAGGCTC	1.0	0.4779	0.6678	0.3298	0.413	0.6914	0.5645	0.6442	0.3926	0.414	Itpr
chr3R	5529755	5529775	+	CAGCAGCACACAGCCGGAGA	0.8135	0.5841	0.8155	0.5532	0.532	0.6386	0.4202	0.4216	0.3011	0.0503	Itpr
chr3R	5529772	5529792	+	AGATGGTCCGTTCCTGCGGT	1.0	0.4152	0.7192	0.5577	0.4367	0.6411	0.5326	0.2981	-0.0476	0.2859	Itpr
chr3R	5529893	5529913	+	GAGTACATTGCCAAGCACTT	1.0	0.5355	0.7019	0.3227	0.174	0.4046	0.4902	-0.2531	0.295	0.0789	Itpr
chr3R	5529928	5529948	+	GCAGATCGGATACGATATTC	1.0	0.3619	0.6252	0.3329	0.2933	0.4161	0.269	-0.6725	0.3938	0.0253	Itpr
chr3R	5529976	5529996	+	GCACAACAACCGAAAGCTGC	0.9202	0.4909	0.715	0.0338	0.0	0.5273	0.4395	0.1142	-0.2009	0.1896	Itpr
chr3R	5530021	5530041	+	AATAGAAACCTTCGTCGGTC	1.0	0.4669	0.6439	0.3483	0.0234	0.3962	0.3248	-0.7589	-0.5578	0.047	Itpr
chr3R	5530044	5530064	+	TGCGGAAGAACATGCACAAT	1.0	0.3279	0.6927	0.3852	0.2962	0.3919	0.1661	-0.6797	-0.3929	0.0264	Itpr
chr3R	5530317	5530337	+	CCACGTCCACCACAACCACC	0.6	0.5265	0.7103	0.1195	0.3084	0.5248	0.3842	-0.0775	-0.3084	0.3139	Itpr
chr3R	5530346	5530366	+	GCCAGCCTGAACGAGGACGA	0.8359	0.6653	0.7777	0.5104	0.5718	0.6559	0.6974	1.2208	0.4536	0.2945	Itpr
chr3R	5530389	5530409	+	AGTACGAAATCCACCTAAAG	1.0	0.4534	0.787	0.2374	0.4248	0.6709	0.4861	0.4152	0.2652	0.1763	Itpr
chr3R	5530405	5530425	+	AAAGTGGACAGGACAACCGG	1.0	0.6983	0.8366	0.6709	0.548	0.7048	0.6353	0.8209	0.3914	0.1854	Itpr
chr3R	5530542	5530562	+	GACGCAGACATCCCGGTCCA	1.0	0.5385	0.7221	0.4866	0.5626	0.606	0.6739	0.6172	0.4976	0.0333	Itpr
chr3R	5530551	5530571	+	ATCCCGGTCCATGGCTGATT	1.0	0.3209	0.6889	0.3933	0.1674	0.2802	0.2294	-0.9243	-0.1126	0.0079	Itpr
chr3R	5530564	5530584	+	GCTGATTTGGCCAGTTGCGA	0.9677	0.5195	0.7069	0.2593	0.2023	0.6133	0.4803	0.4801	0.4502	0.223	Itpr
chr3R	5530575	5530595	+	CAGTTGCGATGGCGGCGAGC	0.7967	0.4458	0.7302	0.4268	0.1044	0.4645	0.3669	0.1202	0.1471	0.0226	Itpr
chr3R	5530650	5530670	+	GTGCCTCAACCGCCAGTATT	1.0	0.3451	0.6877	0.5753	0.3459	0.3698	0.1717	-0.8917	0.0764	0.0535	Itpr
chr3R	5530677	5530697	+	AAATGAGCTTTCCCCTCGCC	1.0	0.4629	0.6815	0.2944	0.1154	0.3352	0.3082	-0.4346	-0.3226	0.0986	Itpr
chr3R	5530825	5530845	+	ATTGATGTTGCACCTCCACG	0.9606	0.6725	0.8474	0.4026	0.4276	0.6632	0.6102	0.6931	0.1733	0.7945	Itpr
chr3R	5530875	5530895	+	CTGTGAAGTATGCCCGCCTT	1.0	0.4355	0.7491	0.6466	0.5276	0.4958	0.2996	-0.3823	-0.2604	0.0286	Itpr
chr3R	5530973	5530993	+	CTCTCCTCATGCAGCTACGA	0.5791	0.5404	0.5896	0.4525	0.1731	0.5661	0.5299	-0.2198	-0.3144	0.1284	Itpr
chr3R	5531044	5531064	+	CAATACAACCATCGCCTTTG	1.0	0.4618	0.7149	0.3546	0.1138	0.3516	0.2111	-0.9643	-0.7706	0.0066	Itpr
chr3R	5531079	5531099	+	GCAATGTAGCCACCAAAGTG	1.0	0.6998	0.7406	0.3883	0.4452	0.6556	0.7122	1.1959	0.6373	0.4682	Itpr
chr3R	5531269	5531289	+	GAAGACGCTTCTGTCCATCC	0.7292	0.5552	0.7777	0.3601	0.4358	0.6213	0.5404	0.1218	0.4246	0.0103	Itpr
chr3R	5531646	5531666	+	CCATTACTTGCAGCCGAAGG	0.7804	0.606	0.7858	0.7072	0.2496	0.5856	0.4942	0.2335	-0.2871	0.1114	Itpr
chr3R	5531664	5531684	+	GGTGGAGTTCTACGCTCGAT	1.0	0.5398	0.6581	0.4328	0.4239	0.5337	0.2203	-0.5353	-0.4296	0.064	Itpr
chr3R	5531693	5531713	+	AAATACAGTAATGACATCTT	1.0	0.4365	0.6877	0.3019	0.2072	0.3738	0.2563	-0.1259	0.8342	0.0129	Itpr
chr3R	5531699	5531719	+	AGTAATGACATCTTTGGCCC	1.0	0.4042	0.7352	0.0733	0.072	0.5227	0.3573	-0.3416	-0.6165	0.069	Itpr
chr3R	5531708	5531728	+	ATCTTTGGCCCTGGGATCAG	1.0	0.4714	0.7432	0.5413	0.3049	0.5651	0.3767	-0.3123	-0.6187	0.0388	Itpr
chr3R	5531786	5531806	+	ACTAATGAAGGAGTATCCCT	1.0	0.6189	0.6678	0.3512	0.2715	0.6225	0.6809	0.7937	1.0601	0.3205	Itpr
chr3R	5531792	5531812	+	GAAGGAGTATCCCTTGGTGA	1.0	0.5446	0.7777	0.4249	0.5551	0.6505	0.599	0.7286	0.2342	0.2944	Itpr
chr3R	5531834	5531854	+	CGAGATACTGCAGTTCATTT	1.0	0.259	0.7636	0.2233	0.1713	0.3666	0.1218	-1.2757	-0.5486	0.0786	Itpr
chr3R	5531846	5531866	+	GTTCATTTTGGACGTTCGTC	0.8272	0.4113	0.6439	0.2656	0.1905	0.4078	0.0955	-1.3857	-1.4363	0.0733	Itpr
chr3R	5531906	5531926	+	GGAGTTCGACGAGTCCGAGG	0.7176	0.6516	0.8474	0.6231	0.6141	0.7133	0.6873	1.1576	0.4853	0.3624	Itpr
chr3R	5531973	5531993	+	CAACAGGAACCGCAGACGCC	0.8296	0.48	0.7997	0.367	0.1133	0.4252	0.527	0.5449	0.3318	0.0903	Itpr
chr3R	5532017	5532037	+	CCTCGACAGTGCCGAGTCTG	1.0	0.5688	0.7233	0.5532	0.5517	0.5907	0.5062	0.0106	-0.5651	0.0964	Itpr
chr3R	5532074	5532094	+	GCGGCAGAAGAACATCGACC	0.8679	0.5945	0.6937	0.4246	0.5106	0.702	0.6683	1.0003	0.8172	0.3009	Itpr
chr3R	5532137	5532157	+	GCGGAGCGACGCAGCTAACC	1.0	0.4398	0.7588	0.4184	0.2833	0.4127	0.3004	0.0539	0.2938	0.0452	Itpr
chr3R	5532143	5532163	+	CGACGCAGCTAACCTGGACC	1.0	0.4722	0.7919	0.2254	0.4489	0.6289	0.5385	0.5588	0.2289	0.076	Itpr
chr3R	5532147	5532167	+	GCAGCTAACCTGGACCTGGA	1.0	0.6067	0.6922	0.4102	0.5412	0.6934	0.6259	0.6872	0.6185	0.1632	Itpr
chr3R	5532212	5532232	+	TATGCACGACTACGCGCCCC	1.0	0.5236	0.6512	0.4826	0.3887	0.5146	0.65	0.5641	0.2323	0.0482	Itpr
chr3R	5532846	5532866	+	CCGCTTTCAGGTGCAACTTC	1.0	0.2724	0.6961	0.5215	0.3002	0.3528	0.1782	-1.6174	-1.0872	0.0489	Itpr
chr3R	5532864	5532884	+	TCTGGTGTCGGACAGTGACG	1.0	0.6679	0.8616	0.4901	0.5537	0.6603	0.6453	1.1801	0.3769	0.7535	Itpr
chr3R	5532894	5532914	+	TAAGCAAATCAAGTCCGATC	0.8578	0.4719	0.6796	0.2903	0.0841	0.4637	0.2663	0.1954	0.7482	0.0146	Itpr
chr3R	5532915	5532935	+	GGACATCCTTCGCCAGAGCG	1.0	0.6045	0.7642	0.4231	0.5248	0.6717	0.5695	0.7432	-0.2267	0.6583	Itpr
chr3R	5532932	5532952	+	GCGTGGAAAAGTCAGAGCTG	1.0	0.6323	0.7951	0.4325	0.5009	0.6923	0.6491	0.8278	0.5518	0.2736	Itpr
chr3R	5532963	5532983	+	GGCAAAGGCCACCGATGAAC	0.75	0.2971	0.6394	0.3248	0.0142	0.453	0.2125	-0.4712	-0.3746	0.0142	Itpr
chr3R	5532999	5533019	+	CGGCGGAGATGCTGTTAGCC	1.0	0.5245	0.6958	0.4663	0.0962	0.0852	0.1937	-1.353	-1.2934	0.0275	Itpr
chr3R	5533110	5533130	+	TGCATCCGGTCCGGGTTCGG	1.0	0.5452	0.8049	0.5389	0.6018	0.6166	0.5972	0.6282	-0.1265	0.0196	Itpr
chr3R	5533153	5533173	+	CAACGACTGCTCCGCAATGT	1.0	0.4931	0.7352	0.5297	0.1872	0.3816	0.5105	-0.0373	0.0356	0.0208	Itpr
chr3R	5533236	5533256	+	GATGAAGGAGCTCATGTGCC	1.0	0.5048	0.729	0.3374	0.2672	0.4621	0.5739	-0.2053	-0.5706	0.0984	Itpr
chr3R	5533266	5533286	+	GTTCCTGCAGAACTTCTGCC	0.6063	0.401	0.6591	0.0466	0.1913	0.5657	0.5652	0.0547	-0.1771	0.4731	Itpr
chr3R	5533870	5533890	+	TTTACTTGCCTTTCAGATTC	0.7609	0.2543	0.6121	0.1674	0.0	0.2797	0.0275	-1.599	-1.2902	0.0241	Itpr
chr3R	5533909	5533929	+	CGCCATCTTCAAGGACAACT	0.5932	0.502	0.6111	0.2463	0.1715	0.3446	0.2273	-0.9467	-0.7823	0.0273	Itpr
chr3R	5533939	5533959	+	CAACGAGGTGACGGACAAGG	0.8667	0.7505	0.7233	0.7734	0.6581	0.6843	0.6408	0.7471	0.0597	0.1879	Itpr
chr3R	5533973	5533993	+	GTGCACTGCATCGAGATTCA	1.0	0.4197	0.7777	0.4649	0.3284	0.4851	0.3179	-0.09	0.5886	0.1711	Itpr
chr3R	5534053	5534073	+	CATCCGCCGCTGCCAGGACA	0.7778	0.5105	0.7396	0.4465	0.3907	0.6142	0.5547	0.3811	0.2899	0.0881	Itpr
chr3R	5534092	5534112	+	CAACTCCGGCGAGGATGTGC	0.5748	0.4263	0.6678	0.2578	0.1927	0.5032	0.5169	0.1989	0.1946	0.0073	Itpr
chr3R	5534161	5534181	+	GCAGCAGCAGATGCTGCGCA	0.523	0.4991	0.6733	0.5246	0.3503	0.6065	0.5378	-0.1277	-0.5907	0.4142	Itpr
chr3R	5534218	5534238	+	CGTCGAGCTTGTGAAGCTCC	0.9091	0.5124	0.6961	0.2692	0.4293	0.5732	0.4452	-0.1149	-0.1245	0.0356	Itpr
chr3R	5534233	5534253	+	GCTCCTGGCTTGTTGCACCA	1.0	0.5315	0.7409	0.3713	0.2962	0.5806	0.6506	0.3354	-0.0374	0.4117	Itpr
chr3R	5534281	5534301	+	GTGCAACAACCTTCTCTCTC	1.0	0.4699	0.7636	0.2399	0.277	0.3948	0.3037	-0.4023	0.0832	0.0669	Itpr
chr3R	5534344	5534364	+	GGAGGTTAAGGAAGCCTACG	1.0	0.6994	0.7623	0.5677	0.6207	0.6886	0.6391	0.8547	0.2652	0.409	Itpr
chr3R	5534415	5534435	+	TCTACGCCTCCGGGCACATG	1.0	0.5663	0.8058	0.4074	0.4011	0.5977	0.5588	0.8596	0.3093	0.0979	Itpr
chr3R	5534440	5534460	+	CCTGTTCGAGAAGAGTTTCT	1.0	0.3571	0.7636	0.3871	0.164	0.3334	0.1867	-1.0224	-0.12	0.0793	Itpr
chr3R	5534443	5534463	+	GTTCGAGAAGAGTTTCTTGG	0.8958	0.5547	0.8663	0.4162	0.4417	0.6608	0.5387	0.1832	0.0384	0.6464	Itpr
chr3R	5534513	5534533	+	CTCCAGGCGTACGTCCTGAA	1.0	0.4767	0.7667	0.5616	0.4568	0.4995	0.3533	-0.4128	-0.38	0.0797	Itpr
chr3R	5534530	5534550	+	GAATGGGGTAACCAATCTTT	0.8429	0.2717	0.6722	0.3715	0.323	0.3541	0.176	-0.8225	0.0934	0.0409	Itpr
chr3R	5534640	5534660	+	ACAGAATCACCCAGTGCCGC	1.0	0.496	0.7069	0.379	0.0	0.5123	0.4712	0.7231	0.3279	0.1488	Itpr
chr3R	5534650	5534670	+	CCAGTGCCGCTGGCTGTCGT	0.7283	0.3836	0.8769	0.5263	0.3995	0.5547	0.4071	0.1179	-0.1453	0.062	Itpr
chr3R	5534668	5534688	+	GTTGGGTGATCGTTTCAACG	1.0	0.7294	0.904	0.4082	0.5471	0.7146	0.6395	0.8876	0.3157	0.7054	Itpr
chr3R	5534734	5534754	+	CATCGCTCTGCCCCCCGAGC	1.0	0.3589	0.8203	0.3428	0.1768	0.2766	0.2262	-0.4415	-0.2786	0.0176	Itpr
chr3R	5534796	5534816	+	TGACCCGACAAACCACTAAA	1.0	0.3948	0.6405	0.3395	0.256	0.4879	0.5147	0.0394	0.5869	0.4795	Itpr
chr3R	5534803	5534823	+	ACAAACCACTAAATGGCTGC	0.6929	0.5076	0.7352	0.0557	0.0	0.4472	0.2244	-0.1362	-0.3155	0.0802	Itpr
chr3R	5534856	5534876	+	AGGCGGCCAGTCTGATGCGC	1.0	0.3574	0.6772	0.3486	0.3679	0.613	0.4934	0.2316	0.3145	0.0194	Itpr
chr3R	5534902	5534922	+	GCAGGACATAGTGTCTCTCT	1.0	0.5118	0.7636	0.453	0.389	0.4333	0.4626	-0.0546	0.6109	0.0314	Itpr
chr3R	5534923	5534943	+	GGAGGATCAACTAAAGCCGG	0.7635	0.6679	0.7374	0.6534	0.4977	0.7055	0.5826	1.4837	0.5052	0.525	Itpr
chr3R	5534926	5534946	+	GGATCAACTAAAGCCGGTGG	1.0	0.5437	0.7018	0.624	0.5652	0.6878	0.4868	0.6321	-0.2107	0.2119	Itpr
chr3R	5534950	5534970	+	GGCGGAACTATCGCTGCTAG	1.0	0.6106	0.8474	0.4312	0.3442	0.598	0.3262	0.1572	-0.4969	0.0946	Itpr
chr3R	5535020	5535040	+	CGGAAGCGCTGCGAAAGCGG	0.6632	0.5564	0.8035	0.6157	0.5727	0.714	0.6332	0.834	-0.0555	0.3628	Itpr
chr3R	5535061	5535081	+	CAAGCACACCGAAAAGCTGC	0.9459	0.482	0.6263	0.0472	0.0575	0.5288	0.4076	0.2273	-0.0766	0.0341	Itpr
chr3R	5535118	5535138	+	TCGCACGCTGCGTGAAATGA	1.0	0.5308	0.6866	0.4905	0.2084	0.5072	0.5265	0.3781	0.3689	0.0674	Itpr
chr3R	5535247	5535267	+	TCTGCTCGCCGCTCCTTTGA	1.0	0.2723	0.7504	0.299	0.2204	0.382	0.2698	-0.6016	-0.1114	0.1601	Itpr
chr3R	5542803	5542823	+	CACACTTCTTGATAAACAAA	0.875	0.4174	0.5838	0.3582	0.034	0.361	0.1494	-0.6381	-0.5257	0.1908	CG2519
chr3R	5542940	5542960	+	AACACGACTCCTGCTGCCAA	0.9814	0.5141	0.7456	0.4813	0.3087	0.6277	0.4541	0.3459	-0.1994	0.1132	CG2519
chr3R	5542954	5542974	+	TGCCAATGGACAGACCAGCG	0.5835	0.7066	0.7844	0.4912	0.5854	0.5982	0.6495	1.0535	0.196	0.1205	CG2519
chr3R	5542980	5543000	+	TTAGAATCGCCGCCACCGGC	1.0	0.4328	0.7087	0.3509	0.1579	0.4973	0.4751	0.2724	0.039	0.6579	CG2519
chr3R	5543014	5543034	+	TATGAGAAGATTCCAAACTA	1.0	0.5207	0.7055	0.4813	0.3676	0.6736	0.644	0.759	0.9392	0.1489	CG2519
chr3R	5543091	5543111	+	ATATGAGGATCATGTAGATG	0.9325	0.5922	0.7149	0.4627	0.338	0.6352	0.5283	0.5818	0.2228	0.092	CG2519
chr3R	5543352	5543372	+	AGTGAAAGCATACCCGTATC	1.0	0.4097	0.7636	0.3582	0.3136	0.4624	0.33	-0.3249	0.7917	0.0484	CG2519
chr3R	5543445	5543465	+	TGAGTTATGCTCGTCTTCCT	0.9584	0.3546	0.7636	0.3041	0.3137	0.407	0.205	-0.9269	-0.5699	0.0295	CG2519
chr3R	5543593	5543613	+	AGGACCAGCACCAGATTCGC	1.0	0.4943	0.5696	0.2577	0.2673	0.5748	0.3696	-0.0693	0.3735	0.1243	CG2519
chr3R	5543674	5543694	+	TTTCCACCAGAAAAACCGGC	1.0	0.537	0.5633	0.1927	0.1405	0.5411	0.2574	-0.1558	-0.4108	0.9136	CG2519
chr3R	5543678	5543698	+	CACCAGAAAAACCGGCTGGC	1.0	0.4272	0.6674	0.0904	0.2068	0.4311	0.2027	-1.0658	-1.1057	0.0176	CG2519
chr3R	5543691	5543711	+	GGCTGGCTGGGATCCGACCG	0.9043	0.5785	0.8377	0.6141	0.6254	0.6982	0.5013	0.7115	-0.2364	0.3376	CG2519
chr3R	5543708	5543728	+	CCGTGGAGTGACTATGCTAG	1.0	0.656	0.8093	0.5765	0.5513	0.6324	0.5695	0.6673	0.3132	0.3899	CG2519
chr3R	5543716	5543736	+	TGACTATGCTAGTGGCATGT	1.0	0.5541	0.7257	0.2803	0.1255	0.4127	0.5928	0.4955	0.6946	0.0487	CG2519
chr3R	5543729	5543749	+	GGCATGTTGGCTAATCACAG	1.0	0.7202	0.8426	0.1967	0.5485	0.6993	0.5955	0.7401	0.1917	0.3003	CG2519
chr3R	5543752	5543772	+	GAATTACGTCAGACTGACCC	1.0	0.5779	0.7491	0.268	0.2974	0.6508	0.6951	1.0753	0.5819	0.3011	CG2519
chr3R	5543781	5543801	+	CGACGGATGATCCACGACTG	1.0	0.6993	0.8709	0.561	0.6137	0.6962	0.6053	0.8521	0.2328	0.1983	CG2519
chr3R	5543819	5543839	+	CGCCCATTGAAAGCTGCGCG	0.9963	0.5784	0.7146	0.2538	0.3767	0.6021	0.3692	0.0778	-0.8155	0.3692	CG2519
chr3R	5543828	5543848	+	AAAGCTGCGCGTGGGAGTCT	1.0	0.4489	0.6796	0.6108	0.1373	0.3935	0.283	-0.323	0.1291	0.0153	CG2519
chr3R	5543856	5543876	+	TTCAGCTCCTTAAGGAGCAC	0.9194	0.4796	0.6927	0.3204	0.3387	0.5486	0.4022	-0.3764	-0.3774	0.1925	CG2519
chr3R	5543923	5543943	+	CTGTTTGATGCAGGTTATGT	0.901	0.3301	0.6452	0.3734	0.1241	0.3774	0.2487	-0.6306	-0.3167	0.0233	CG2519
chr3R	5543950	5543970	+	ACATTTTTAGCGCTTCCTCG	1.0	0.5457	0.8046	0.0314	0.0719	0.5368	0.2795	-1.0422	-1.2126	0.4836	CG2519
chr3R	5543971	5543991	+	GGGCCGACCAGGCGCTCTTG	1.0	0.4938	0.8058	0.5313	0.5547	0.594	0.4549	0.2672	-0.1124	0.0394	CG2519
chr3R	5543992	5544012	+	GGAGCCGATTCTCTTCGGCG	1.0	0.6874	0.7288	0.3458	0.4173	0.6469	0.6335	1.1425	0.3045	0.5549	CG2519
chr3R	5544002	5544022	+	CTCTTCGGCGTGGCGCAGCT	1.0	0.3717	0.7429	0.4975	0.1476	0.2561	0.1506	-1.0712	-1.29	0.0551	CG2519
chr3R	5544040	5544060	+	CAACCCGCGACAACACGGAA	1.0	0.5799	0.6059	0.3913	0.408	0.6209	0.4703	-0.0724	-0.2592	0.1757	CG2519
chr3R	5544047	5544067	+	CGACAACACGGAATGGTCAT	1.0	0.5283	0.7636	0.4256	0.2963	0.4669	0.3385	-0.3613	-0.1036	0.1608	CG2519
chr3R	5544064	5544084	+	CATTGGCCAGACACTTCTGA	1.0	0.5895	0.768	0.2651	0.3139	0.6349	0.4247	-0.2954	-0.3703	0.4221	CG2519
chr3R	5544133	5544153	+	TGTACATAATTACCACCGAC	1.0	0.5136	0.535	0.1854	0.3374	0.6191	0.3231	-0.2596	-0.2352	0.2609	CG2519
chr3R	5544191	5544211	+	AAGCTCCCCCAGCTTTGCAT	1.0	0.4641	0.8391	0.4481	0.2562	0.5361	0.4734	0.1766	0.4361	0.2943	CG2519
chr3R	5544281	5544301	+	CTCCTTGTCGTTCAGCTTTT	0.815	0.0684	0.7636	0.4334	0.0356	0.1875	-0.0006	-2.6557	-2.1093	0.0362	CG2519
chr3R	5544363	5544383	+	TCCAGAATGCCAATTAGAAT	1.0	0.4347	0.7494	0.3094	0.0	0.1611	0.11	-1.0126	-0.5624	0.2118	CG2519
chr3R	5544422	5544442	+	CAAGTCGATCTCCTGTCCTT	1.0	0.2179	0.7777	0.3792	0.3423	0.378	0.3156	-0.35	-0.0281	0.0475	CG2519
chr3R	5544451	5544471	+	GGAATAGATAGGGTACGGGC	1.0	0.5964	0.652	0.309	0.5082	0.6532	0.529	0.8989	0.8268	0.2544	CG2519
chr3R	5544790	5544810	+	TAATCTTATAGTCCAGGTTG	1.0	0.4306	0.6202	0.4348	0.2253	0.6095	0.3401	0.1439	0.0631	0.0186	CG2519
chr3R	5544833	5544853	+	GATGACCATATCAGCAAGTC	1.0	0.4851	0.6439	0.3714	0.2659	0.5162	0.472	-0.1904	0.1395	0.0529	CG2519
chr3R	5544883	5544903	+	CCTGCACGACCGAAAAGAAG	0.8904	0.5386	0.7432	0.2593	0.1422	0.6386	0.5704	0.5315	-0.0327	0.4713	CG2519
chr3R	5544979	5544999	+	GCGCCCGCAGCTTGCCCTTT	1.0	0.2384	0.6654	0.6029	0.087	0.1131	0.0046	-2.1761	-1.2056	0.0185	CG2519
chr3R	5544988	5545008	+	GCTTGCCCTTTTGGAGTACT	1.0	0.2988	0.5778	0.4685	0.2748	0.3642	0.1501	-1.4925	-1.3151	0.0926	CG2519
chr3R	5545012	5545032	+	ACAGACGCCACTTGTGCACC	1.0	0.4819	0.721	0.1698	0.0	0.4351	0.4215	0.0618	-0.1524	0.027	CG2519
chr3R	5545031	5545051	+	CTGGCCAGGAAAATAAAGAC	1.0	0.5196	0.5633	0.3482	0.4534	0.6536	0.4234	-0.1007	-0.2034	0.016	CG2519
chr3R	5545051	5545071	+	TGGGCACATCGAACTCGCTG	1.0	0.6015	0.7776	0.5039	0.4916	0.7097	0.6636	0.9503	0.1852	0.1644	CG2519
chr3R	5546196	5546216	+	TTTCCCGCAGAGTCTTCAGC	1.0	0.3816	0.7693	0.0662	0.0	0.4582	0.2301	-0.6718	-0.5092	0.2268	CG2519
chr3R	5546293	5546313	+	AAAGAGGTCGCGCAGATTAA	1.0	0.3168	0.8627	0.3845	0.2177	0.3778	0.084	-0.915	-0.0431	0.0734	CG2519
chr3R	5546323	5546343	+	TTTACGGCTGCTCACGCTAT	1.0	0.4001	0.7456	0.5428	0.0163	0.3694	0.2717	-0.8112	-0.2903	0.1111	CG2519
chr3R	5546455	5546475	+	CAATGGGAAAGCTCTTCCAG	1.0	0.6941	0.8235	0.5737	0.6004	0.6939	0.631	0.988	0.7376	0.2147	CG2519
chr3R	5548995	5549015	+	AACTGCTTGCCTGTCTACGC	1.0	0.5651	0.7303	0.1481	0.1387	0.5666	0.4288	0.2763	0.1684	0.1187	mia
chr3R	5549001	5549021	+	TTGCCTGTCTACGCTGGAGC	0.7812	0.3159	0.7221	0.3299	0.2376	0.5475	0.3114	-0.4157	-0.8178	0.0582	mia
chr3R	5549016	5549036	+	GGAGCTGGGAGAGTCATTAC	1.0	0.477	0.7221	0.5023	0.5083	0.5433	0.3676	-0.2853	0.7322	0.0264	mia
chr3R	5549137	5549157	+	GCCCCAAACACCGTTGTCAG	1.0	0.6358	0.7776	0.3342	0.447	0.6492	0.6173	0.7104	-0.1827	0.2594	mia
chr3R	5549169	5549189	+	TAGCGCCTTGTTGTAAACAC	1.0	0.5489	0.6961	0.7385	0.5361	0.6988	0.5819	0.7213	0.6429	0.1416	mia
chr3R	5549582	5549602	+	GAGTACTTGCCCAATGACTC	1.0	0.4261	0.7161	0.096	0.3197	0.5824	0.5038	0.124	-0.0792	0.0481	mia
chr3R	5549614	5549634	+	CGTTGTCGGCAGCGTCGAAC	1.0	0.3943	0.7208	0.3221	0.1161	0.4334	0.1929	-0.5036	-0.3758	0.0233	mia
chr3R	5549626	5549646	+	CGTCGAACTGGCGCACTATG	1.0	0.4838	0.7941	0.4135	0.4436	0.5624	0.3078	0.0164	-0.3812	0.0655	mia
chr3R	5549699	5549719	+	CGGAGATGCGCACACTTGTT	1.0	0.2941	0.729	0.6166	0.2489	0.2876	0.1054	-1.1523	-0.328	0.0202	mia
chr3R	5549724	5549744	+	AGCAGGCAGGATAGAACGGC	1.0	0.49	0.6	0.4754	0.5595	0.65	0.5927	0.815	0.7244	0.1327	mia
chr3R	5549824	5549844	+	ATTGCAATAGGCTGAAGCGC	1.0	0.5441	0.5554	0.3113	0.0	0.505	0.5927	0.5589	0.57	0.2625	mia
chr3R	5549921	5549941	+	CACTGCGTCCGCAATGAACT	1.0	0.5184	0.7444	0.1142	0.1202	0.3408	0.2827	-0.5141	-0.4685	0.1477	mia
chr3R	5549930	5549950	+	CGCAATGAACTTGGTCAACC	0.8	0.4023	0.6785	0.1629	0.3383	0.4505	0.2164	-0.9933	-1.1375	0.0084	mia
chr3R	5549960	5549980	+	CTCCTCCAGCGAGGGATCAG	1.0	0.5345	0.8049	0.5032	0.5304	0.5908	0.553	0.1901	-0.196	0.0822	mia
chr3R	5550071	5550091	+	GCTCAGCGGATAGCGCTTGC	1.0	0.221	0.8155	0.1579	0.1848	0.4073	0.2624	-0.6131	-0.366	0.0157	mia
chr3R	5550116	5550136	+	CTTTAGCCACCCGGTGTGCA	1.0	0.4264	0.6625	0.3065	0.0	0.3582	0.4095	-0.4432	-0.8067	0.069	mia
chr3R	5550247	5550267	+	GGACGGTTTTTAATACTTTT	0.9141	0.2525	0.6771	0.1206	0.1877	0.3077	0.0033	-2.1254	-1.6708	0.0434	mia
chr3R	5550277	5550297	+	GCATTTTGCAATCGTCGCAA	0.8969	0.5071	0.631	0.322	0.0	0.3989	0.2443	-0.9855	-1.146	0.4375	mia
chr3R	5550334	5550354	+	CGTGCATTCGGACGGCATGC	1.0	0.4523	0.6512	0.1787	0.0882	0.424	0.368	-0.2256	-0.3202	0.1859	mia
chr3R	5550428	5550448	+	AATGTCTTCCTTAACATTGA	1.0	0.3207	0.7494	0.1657	0.2216	0.4338	0.2703	-0.6605	-0.0599	0.1914	mia
chr3R	5550475	5550495	+	CCAGATGCAGACCAGTGCTG	0.7959	0.6403	0.8474	0.4565	0.4729	0.6492	0.6584	1.0279	0.5725	0.5628	mia
chr3R	5553428	5553448	+	CACCCTCGACGATCAGCAAC	1.0	0.4321	0.6405	0.2249	0.2202	0.474	0.326	-0.1944	0.0272	0.1191	Pcmt
chr3R	5553468	5553488	+	ACGGTCGTCGGTGTTTAAGT	1.0	0.4774	0.7919	0.484	0.1775	0.4221	0.3693	0.0696	0.474	0.2112	Pcmt
chr3R	5553497	5553517	+	TCCGCCGCACCAGCTCTGCC	1.0	0.4187	0.7017	0.1897	0.2719	0.4881	0.5097	-0.006	-0.3418	0.1128	Pcmt
chr3R	5553623	5553643	+	TACGTGCACCGGGCTTCAAG	1.0	0.6315	0.9465	0.4015	0.5267	0.6714	0.581	0.8441	0.388	0.1105	Pcmt
chr3R	5553656	5553676	+	ACTCCAAGGCGAAGGCATGC	1.0	0.4289	0.6512	0.0643	0.0	0.439	0.3411	-0.4831	-0.1771	0.0099	Pcmt
chr3R	5553927	5553947	+	TACCATGTGAGGAGCACTGA	1.0	0.6071	0.7399	0.3601	0.4949	0.6398	0.6237	0.4114	0.3783	0.1263	Pcmt
chr3R	5553945	5553965	+	GATGGTGACACCTCCTCCAA	0.8642	0.5311	0.7919	0.5901	0.5595	0.647	0.4385	0.1943	0.244	0.155	Pcmt
chr3R	5554013	5554033	+	GGTCGGTTTCCTTCATCGCC	0.8282	0.3415	0.6709	-0.0238	0.0451	0.4422	0.2912	-0.7755	-1.1823	0.0764	Pcmt
chr3R	5554049	5554069	+	TTGCAATGACGCCGTGATCT	1.0	0.3258	0.721	0.3485	0.0	0.3181	0.1393	-0.8538	-0.802	0.0067	Pcmt
chr3R	5554116	5554136	+	TCAAGGGCTCACCCTTCAGT	1.0	0.5672	0.8296	0.272	0.2445	0.5223	0.4147	0.4391	0.5565	0.2545	Pcmt
chr3R	5554138	5554158	+	GCGAATCAGGTCTTCATTAT	1.0	0.2207	0.7494	0.5019	0.3106	0.3503	0.0918	-1.5797	-0.2211	0.0793	Pcmt
chr3R	5555427	5555447	+	AAGTTCCTCTTGCAGGAAGG	1.0	0.609	0.8188	0.6469	0.4184	0.5995	0.5271	0.2941	0.1093	0.1805	Snm1
chr3R	5555439	5555459	+	CAGGAAGGTGGATCCTCCGT	0.8077	0.5608	0.7777	0.7698	0.6591	0.6254	0.5684	0.576	0.6892	0.0855	Snm1
chr3R	5555523	5555543	+	ATCTGCCTTTACGGGCAAGC	1.0	0.471	0.6594	0.3729	0.0	0.244	0.2225	-1.071	-1.0455	0.0564	Snm1
chr3R	5555766	5555786	+	CAATTCCAGCCTAGACCTAG	1.0	0.6272	0.6474	0.3067	0.3645	0.5467	0.3341	-0.2536	-0.3847	0.1425	Snm1
chr3R	5555850	5555870	+	AATCACAAAGGAAAGCCCCC	0.9277	0.5459	0.7494	0.0843	0.4753	0.7215	0.5455	0.303	0.2174	0.2838	Snm1
chr3R	5555922	5555942	+	TTGTCCGCCCTATAAAGTAG	1.0	0.5917	0.6485	0.5332	0.2014	0.6158	0.4657	0.6019	0.3502	0.418	Snm1
chr3R	5555959	5555979	+	TGCGTCGACGGCTTTCAGTT	0.8514	0.3547	0.7431	0.3845	0.3864	0.3842	0.1275	-1.0784	-0.7338	0.045	Snm1
chr3R	5556075	5556095	+	GAGTCCTATTTCAGCGCGCT	1.0	0.4389	0.5124	0.6087	0.1164	0.4214	0.2839	-0.4378	-0.7228	0.0748	Snm1
chr3R	5556126	5556146	+	GCACATTCACGAAATTGATG	0.9397	0.6442	0.819	-0.0208	0.0866	0.5545	0.3372	0.0618	-0.3556	0.2146	Snm1
chr3R	5556138	5556158	+	AATTGATGTGGACCAGACCC	0.8383	0.576	0.6487	0.3608	0.4595	0.6566	0.6174	1.1399	0.7259	0.4753	Snm1
chr3R	5556148	5556168	+	GACCAGACCCTGGACGTAGA	0.829	0.5058	0.8485	0.4934	0.3963	0.5602	0.4576	0.3179	0.4478	0.0612	Snm1
chr3R	5556244	5556264	+	TTCTCACCTTTCAGCTGTCC	0.7636	0.3267	0.5754	0.3115	0.0086	0.3797	0.1907	-1.1444	-1.1944	0.01	Snm1
chr3R	5556277	5556297	+	TTCTTCTTCAAACTGAGCTC	1.0	0.4085	0.6877	0.0285	0.0	0.5089	0.4633	0.0341	0.179	0.1895	Snm1
chr3R	5556324	5556344	+	CTTCCGAGCTAGCGCGGACA	1.0	0.4925	0.722	0.4413	0.3154	0.5696	0.4064	-0.1458	-0.3108	0.0575	Snm1
chr3R	5556344	5556364	+	TGGAATCCCTACCAATCTTC	1.0	0.3105	0.6819	0.2081	0.1257	0.3901	0.1925	-1.0623	-0.1942	0.082	Snm1
chr3R	5556375	5556395	+	AAACATCGACCTGCTTTATC	1.0	0.3305	0.7919	0.2329	0.0066	0.273	0.0865	-1.5368	-0.3865	0.0175	Snm1
chr3R	5556441	5556461	+	CGAGAGCGTTGACCGAGCGG	1.0	0.579	0.8851	0.5284	0.6047	0.6809	0.555	0.8076	0.1228	0.4027	Snm1
chr3R	5556447	5556467	+	CGTTGACCGAGCGGTGGATC	1.0	0.415	0.6877	0.4013	0.3888	0.4848	0.3288	-0.3818	-0.353	0.0109	Snm1
chr3R	5556534	5556554	+	AGGAAAGGAGAAGATATGGT	1.0	0.6163	0.7006	0.3795	0.5512	0.7007	0.6328	0.8186	0.8527	0.2786	Snm1
chr3R	5556566	5556586	+	AGGAGTTCACAATGAGGGTT	1.0	0.4036	0.5481	0.7905	0.4983	0.5987	0.3958	-0.5328	-0.269	0.0388	Snm1
chr3R	5556608	5556628	+	CTGCAGTAAGATGCCTGAAT	1.0	0.3805	0.7871	0.5321	0.2938	0.373	0.2985	-0.352	0.2788	0.061	Snm1
chr3R	5556672	5556692	+	AAACTTGCACGTCATTGCAA	0.7955	0.552	0.7777	0.2726	0.0	0.4253	0.2959	-0.3883	-0.2574	0.1082	Snm1
chr3R	5559426	5559446	+	TTTAATGCGCTTCTTCAGCT	0.7601	0.4028	0.7148	0.2137	0.0	0.3604	0.2102	-1.0337	-0.9234	0.2123	Pi4KIIalpha
chr3R	5559493	5559513	+	AATCTGACCACTCGCGTCTT	1.0	0.3633	0.7446	0.379	0.055	0.2736	0.1482	-0.9761	-0.5241	0.0496	Pi4KIIalpha
chr3R	5559531	5559551	+	GAGTTTTCGATCAACCAAGC	0.9204	0.5046	0.6877	0.2391	0.2319	0.5655	0.274	-0.6911	-0.4099	0.173	Pi4KIIalpha
chr3R	5559658	5559678	+	TGTATTATCTTACCCCTGAT	1.0	0.4017	0.6864	0.3652	0.334	0.4598	0.1818	-0.8595	-0.3451	0.1752	Pi4KIIalpha
chr3R	5559758	5559778	+	CCATAGGGTTCCTCGTCCTT	0.8723	0.333	0.7538	0.6074	0.1706	0.2521	0.2862	-0.8675	-0.3492	0.1334	Pi4KIIalpha
chr3R	5560094	5560114	+	AGTAGGAACCACTGCTACCC	0.9189	0.4518	0.7304	0.3047	0.4074	0.6311	0.625	0.6571	0.789	0.0527	Pi4KIIalpha
chr3R	5560128	5560148	+	GGGCAGCACACCATTCTCGA	0.8122	0.5805	0.8013	0.3682	0.4096	0.6412	0.4502	0.456	0.2778	0.3168	Pi4KIIalpha
chr3R	5560561	5560581	+	TGAAATCGCCCTGCAAGTCC	0.7353	0.4866	0.7103	0.3512	0.1069	0.5971	0.4861	0.2738	0.2301	0.0651	Pi4KIIalpha
chr3R	5560568	5560588	+	GCCCTGCAAGTCCTGGCAAA	1.0	0.5231	0.8013	0.4492	0.4069	0.4991	0.3406	-0.0326	0.2034	0.1407	Pi4KIIalpha
chr3R	5560622	5560642	+	GCTGCTCGACAAGCGCGACA	0.8772	0.5734	0.7221	0.3153	0.0717	0.5567	0.6539	0.6246	0.3876	0.3869	Pi4KIIalpha
chr3R	5560777	5560797	+	GAGGTTCCTCAGCGGGCAGT	1.0	0.5292	0.7541	0.6053	0.3781	0.5552	0.4422	0.2763	0.274	0.0544	Pi4KIIalpha
chr3R	5560825	5560845	+	TTGAACGGTTACTGTGTCTT	1.0	0.3738	0.6927	0.6098	0.2626	0.3667	0.1302	-1.2043	-0.8762	0.0112	Pi4KIIalpha
chr3R	5561002	5561022	+	CAGCGCATCCTTGCTTGTCG	1.0	0.4142	0.8616	0.4197	0.4821	0.6338	0.3205	-0.3851	-0.7417	0.0783	Pi4KIIalpha
chr3R	5561021	5561041	+	GTGGGCTGCTCATCGTCTCT	1.0	0.4079	0.7919	0.4578	0.4092	0.4129	0.2395	-0.6453	-0.3604	0.0155	Pi4KIIalpha
chr3R	5561030	5561050	+	TCATCGTCTCTTGGTTCGCT	0.9151	0.4148	0.5643	0.3156	0.0801	0.3832	0.294	-0.6562	-0.9017	0.1709	Pi4KIIalpha
chr3R	5561037	5561057	+	CTCTTGGTTCGCTTGGCTCT	0.9191	0.3534	0.7396	0.3695	0.0735	0.2823	0.2645	-1.0221	-1.0614	0.0071	Pi4KIIalpha
chr3R	5561073	5561093	+	TAGCGTTCGGCAACGGCACC	1.0	0.4238	0.7919	0.6266	0.396	0.554	0.3662	-0.1206	-0.1413	0.0416	Pi4KIIalpha
chr3R	5561107	5561127	+	CTTAATGTTGTTTTTCGGCA	0.3408	0.3732	0.6722	0.2381	0.0	0.347	0.0104	-1.7978	-2.2224	0.094	Pi4KIIalpha
chr3R	5562330	5562350	+	GCTGATGCGACTTCCGTGAC	1.0	0.4512	0.729	0.4219	0.4263	0.5478	0.4347	0.3397	0.1876	0.1022	Pi4KIIalpha
chr3R	5562387	5562407	+	GTTGTCGCTGCCGGCGTCCG	0.9756	0.5256	0.8191	0.615	0.5815	0.6357	0.5607	0.6281	-0.4917	0.1459	Pi4KIIalpha
chr3R	5562412	5562432	+	ATGCCCTCGAAGTCGATTTC	1.0	0.2892	0.7551	0.3759	0.1272	0.3169	0.0993	-1.2938	0.0149	0.0273	Pi4KIIalpha
chr3R	5562474	5562494	+	GGCGAGAGCAGTGTGCGAAG	1.0	0.6634	0.8709	0.5302	0.4483	0.6807	0.587	0.9425	0.4159	0.255	Pi4KIIalpha
chr3R	5562541	5562561	+	GCGATGTGACAAATAATCGG	1.0	0.7175	0.7468	0.5488	0.4332	0.6783	0.7798	1.5688	0.8172	0.7756	Pi4KIIalpha
chr3R	5562548	5562568	+	GACAAATAATCGGTGGCTGT	1.0	0.5773	0.7682	0.3404	0.1079	0.4677	0.3622	0.3091	0.0926	0.0576	Pi4KIIalpha
chr3R	5562593	5562613	+	CAGCGCTACCTTTGAGTCTT	1.0	0.3156	0.6252	0.587	0.328	0.2957	0.1696	-1.6859	-1.1473	0.0341	Pi4KIIalpha
chr3R	5562656	5562676	+	CGCCATCTTCGTCGTCGATC	1.0	0.4376	0.7069	0.2041	0.0	0.2409	0.0975	-1.334	-1.0669	0.0168	Pi4KIIalpha
chr3R	5562747	5562767	+	CTCGCCTGGCGGCAGCCCGT	1.0	0.4834	0.7835	0.638	0.2941	0.4686	0.3535	0.1102	0.0982	0.0591	Pi4KIIalpha
chr3R	5562752	5562772	+	CTGGCGGCAGCCCGTTGGTG	1.0	0.5351	0.7382	0.7033	0.613	0.6262	0.5304	0.2963	-0.196	0.0121	Pi4KIIalpha
chr3R	5562810	5562830	+	GTCGTCCACCGACAGTAGCA	1.0	0.5502	0.7431	0.2508	0.3688	0.6041	0.6062	0.1984	0.1695	0.153	Pi4KIIalpha
chr3R	5562952	5562972	+	GAGTGCACTCACCTCAACTT	1.0	0.5536	0.7303	0.4888	0.412	0.543	0.5784	0.3769	0.541	0.2582	Pi4KIIalpha
chr3R	5562955	5562975	+	TGCACTCACCTCAACTTTGG	0.6263	0.5145	0.7634	0.2773	0.3545	0.5342	0.4425	-0.1213	-0.3824	0.0757	Pi4KIIalpha
chr3R	5562963	5562983	+	CCTCAACTTTGGTGGTCAAC	1.0	0.3828	0.7257	0.3698	0.0	0.1526	0.1696	-1.2005	-1.0009	0.1045	Pi4KIIalpha
chr3R	5564416	5564436	+	CAGGGGCTCCACGAAGCCCT	1.0	0.4153	0.748	0.6355	0.4889	0.4507	0.5215	0.0607	-0.0592	0.0805	CG14671
chr3R	5564458	5564478	+	CTCGATGCAGACGCCATCCG	1.0	0.5718	0.8616	0.6016	0.5776	0.6582	0.6058	0.717	-0.0823	0.4224	CG14671
chr3R	5564506	5564526	+	AAACTCGGCACTGTTCTCCG	1.0	0.649	0.8616	0.3653	0.5107	0.6629	0.663	0.5294	-0.1376	0.1946	CG14671
chr3R	5564514	5564534	+	CACTGTTCTCCGTGGGAATC	1.0	0.1669	0.6924	0.2866	0.1617	0.2037	0.0703	-1.685	-1.3541	0.0022	CG14671
chr3R	5564521	5564541	+	CTCCGTGGGAATCTGGGCCG	1.0	0.4565	0.8474	0.6163	0.5862	0.5801	0.3949	-0.4972	-1.0986	0.0231	CG14671
chr3R	5564532	5564552	+	TCTGGGCCGTGGACACGCAC	1.0	0.4846	0.7952	0.6177	0.5505	0.6995	0.6024	0.6356	0.4752	0.2519	CG14671
chr3R	5564581	5564601	+	GGCCAGGAGAATCGCCCCAC	1.0	0.4903	0.7304	0.7399	0.5654	0.6212	0.4821	0.4697	0.5298	0.0459	CG14671
chr3R	5564613	5564633	+	GCTCCAAATTTATCCGACAC	1.0	0.5342	0.6654	0.3284	0.2366	0.553	0.2432	-0.274	-0.5012	0.1792	CG14671
chr3R	5564634	5564654	+	GGGTGTGCTCCTCAACGAGG	1.0	0.6429	0.7183	0.5475	0.4401	0.6924	0.6106	0.8319	0.1095	0.3606	CG14671
chr3R	5564667	5564687	+	GGTACAAGTCATCCAGTAGC	1.0	0.5115	0.6121	0.1667	0.1135	0.5543	0.4782	-0.0737	0.1929	0.2152	CG14671
chr3R	5566229	5566249	+	GGACCAACGACGACGAAATG	0.8358	0.5419	0.8248	0.3427	0.4526	0.7121	0.5665	0.7752	0.0796	0.3883	CG12746
chr3R	5566451	5566471	+	GACTCATCTCTACAGCAAGT	1.0	0.5355	0.6321	0.2496	0.0523	0.5101	0.4308	0.024	0.1128	0.2766	CG12746
chr3R	5566498	5566518	+	AAATCCACGAGGAAGAGCTG	1.0	0.6785	0.7631	0.2863	0.3865	0.6362	0.5644	0.9291	0.5659	0.2724	CG12746
chr3R	5566555	5566575	+	GGGGCGGGGAGCTGCTCTTC	0.5137	0.0957	0.7031	0.7096	0.4749	0.2999	0.0469	-0.9505	-0.2859	0.0006	CG12746
chr3R	5566565	5566585	+	GCTGCTCTTCTGGGTGATAG	0.9698	0.5194	0.7539	0.416	0.3298	0.5357	0.4061	0.0357	-0.5838	0.1477	CG12746
chr3R	5566577	5566597	+	GGTGATAGTGGCTCCCTTTC	0.8802	0.1738	0.7777	0.4905	0.4001	0.3789	0.0613	-1.183	0.0538	0.0457	CG12746
chr3R	5566597	5566617	+	TGGTCACTATCGCCTTCTAC	0.6554	0.4566	0.6935	0.3262	0.2997	0.5155	0.2709	-0.258	0.4478	0.2288	CG12746
chr3R	5566636	5566656	+	GGGACTTTAGAGCCGCCAGC	1.0	0.3931	0.7268	0.1268	0.1714	0.4973	0.2256	-0.6665	-0.6332	0.3467	CG12746
chr3R	5566642	5566662	+	TTAGAGCCGCCAGCTGGGCC	0.5856	0.4071	0.795	0.2727	0.0748	0.329	0.3042	-0.1869	-0.7349	0.1547	CG12746
chr3R	5566649	5566669	+	CGCCAGCTGGGCCTGGACAC	1.0	0.4419	0.8296	0.4115	0.5458	0.5482	0.4864	0.0142	0.073	0.0248	CG12746
chr3R	5566697	5566717	+	GAGCGTACTAAAGATAACAG	1.0	0.7479	0.819	0.4512	0.5265	0.694	0.5839	1.204	0.7256	0.4042	CG12746
chr3R	5566740	5566760	+	TTTTACCGCTGCTTTCCCGA	1.0	0.5419	0.7303	0.4225	0.0	0.3531	0.2666	-0.6364	-0.9474	0.7049	CG12746
chr3R	5566748	5566768	+	CTGCTTTCCCGATGGCGTGA	0.7463	0.5374	0.7069	0.5619	0.1463	0.4594	0.4766	-0.3488	-0.5071	0.1518	CG12746
chr3R	5566770	5566790	+	GTGCTTAACACAACGTCAAA	1.0	0.3827	0.7494	0.363	0.0	0.3362	0.1656	-1.0224	-0.6346	0.2874	CG12746
chr3R	5566775	5566795	+	TAACACAACGTCAAATGGCG	1.0	0.6173	0.7028	0.1818	0.2366	0.6033	0.3814	0.2828	-0.662	0.257	CG12746
chr3R	5566790	5566810	+	TGGCGTGGACACCTCCATCC	1.0	0.5354	0.7919	0.5649	0.5473	0.5193	0.3534	0.1522	0.4401	0.0173	CG12746
chr3R	5566961	5566981	+	GGTTTCATTGCCTATTACAT	1.0	0.3895	0.7019	0.3982	0.2344	0.4649	0.2741	-0.5119	-0.0472	0.1984	CG12746
chr3R	5568007	5568027	+	TCTTTTTCCGCTCTGTTGTC	0.8186	0.3892	0.6673	0.2864	0.0	0.3234	0.0493	-1.7588	-1.8552	0.0912	CG2931
chr3R	5568047	5568067	+	TGATGCGCGCGCTGCCTTAA	1.0	0.2736	0.7019	0.4589	0.1215	0.3136	0.0629	-1.5146	-0.5761	0.0446	CG2931
chr3R	5568062	5568082	+	CTTAATGGCCTCCTCTGCAA	0.8678	0.4743	0.7777	0.4015	0.2559	0.6198	0.3699	-0.0281	-0.157	0.1903	CG2931
chr3R	5568068	5568088	+	GGCCTCCTCTGCAATGGGAT	1.0	0.3802	0.729	0.1757	0.5693	0.6953	0.2467	-0.7433	-0.8825	0.0805	CG2931
chr3R	5568140	5568160	+	AGAGACGGCGTTGATGTCGA	1.0	0.5771	0.7919	0.573	0.5014	0.6553	0.5634	0.4989	0.094	0.1738	CG2931
chr3R	5568161	5568181	+	GGAGGGCGCGGCGGCCACGG	0.5941	0.4402	0.871	0.7738	0.8035	0.7453	0.626	0.3161	-0.0676	0.0494	CG2931
chr3R	5568197	5568217	+	CTGCCGGCACTGATAAAGTT	1.0	0.3755	0.6483	0.524	0.3155	0.4585	0.313	-1.4165	-1.1628	0.0833	CG2931
chr3R	5568224	5568244	+	GCTGCTCAGGACTACGGGAG	1.0	0.4995	0.7288	0.7694	0.6027	0.6278	0.4733	0.5787	0.2656	0.3079	CG2931
chr3R	5568239	5568259	+	GGGAGTGGCAGACATAGCCT	1.0	0.6099	0.7777	0.5657	0.3199	0.4397	0.6199	-0.0011	-0.0427	0.3728	CG2931
chr3R	5568275	5568295	+	ACTGCCCGTAGGCACGAAGG	1.0	0.6383	0.839	0.7288	0.4074	0.6127	0.7051	0.9895	0.6591	0.2724	CG2931
chr3R	5568287	5568307	+	CACGAAGGTGGACATAAACG	1.0	0.6574	0.8474	0.4346	0.5683	0.6793	0.6626	0.9209	0.22	0.5873	CG2931
chr3R	5568291	5568311	+	AAGGTGGACATAAACGTGGG	1.0	0.6881	0.7938	0.595	0.6132	0.6827	0.5651	0.7505	0.1259	0.159	CG2931
chr3R	5568343	5568363	+	GACGCGATCCTCCATTGCCC	0.8537	0.5253	0.7456	0.1614	0.4305	0.691	0.6248	0.7082	0.7004	0.2934	CG2931
chr3R	5568373	5568393	+	GCAGCTTGTGCTGCGAGTTT	1.0	0.2654	0.7221	0.6465	0.3959	0.3456	0.2303	-0.9717	-0.3833	0.1167	CG2931
chr3R	5568383	5568403	+	CTGCGAGTTTTGGTACGTAT	1.0	0.4914	0.715	0.6896	0.3697	0.4783	0.1436	-1.1145	-0.8855	0.0499	CG2931
chr3R	5568406	5568426	+	CGGCTATGATCGGGCGCACC	0.9618	0.3983	0.7399	0.6209	0.4184	0.4407	0.4195	0.0018	-0.0543	0.0409	CG2931
chr3R	5568410	5568430	+	TATGATCGGGCGCACCTGGT	1.0	0.4135	0.7903	0.5287	0.4372	0.5534	0.5018	0.2455	0.3523	0.0084	CG2931
chr3R	5569233	5569253	+	GGAGCGCCACATAGCCATGA	1.0	0.5413	0.6748	0.4064	0.4209	0.6716	0.5371	0.5544	0.6744	0.0509	Rheb
chr3R	5569406	5569426	+	GTCGCTATGCATACAGTTCG	1.0	0.5861	0.6818	0.3813	0.4736	0.6618	0.5808	0.6291	-0.1075	0.129	Rheb
chr3R	5569421	5569441	+	GTTCGTGGAGGGCCAGTTCG	1.0	0.5871	0.8414	0.5129	0.559	0.5932	0.4667	0.5062	0.1854	0.242	Rheb
chr3R	5569656	5569676	+	ATTCCCGGTGCAGTACAGCA	0.9777	0.5948	0.6059	0.5017	0.4569	0.6461	0.6954	0.9117	0.8684	0.3624	Rheb
chr3R	5569677	5569697	+	GGATTACCACGGCTACGTCC	1.0	0.5596	0.6817	0.3959	0.3392	0.6913	0.6622	0.9206	1.1394	0.1356	Rheb
chr3R	5569713	5569733	+	CAGCCAAAAGTCTTTTGAGG	1.0	0.6164	0.7492	0.4624	0.158	0.5591	0.3009	-0.7279	-0.7687	0.1213	Rheb
chr3R	5569749	5569769	+	CGAAAAACTGCTCGACGTAA	1.0	0.4853	0.6111	0.3455	0.0	0.3152	0.0186	-1.452	-1.4527	0.0731	Rheb
chr3R	5569829	5569849	+	TTTGCCTTTCAGTGTACCTG	1.0	0.5882	0.7397	0.4557	0.0	0.4939	0.4473	-0.0515	-0.6161	0.0886	Rheb
chr3R	5569835	5569855	+	TTTCAGTGTACCTGTGGTGT	0.7759	0.5348	0.7304	0.498	0.2198	0.5007	0.4744	0.2521	-0.0897	0.0854	Rheb
chr3R	5574434	5574454	+	GCGGACGTGTACATCGAAGA	1.0	0.5774	0.7636	0.5753	0.4381	0.6745	0.5216	0.3262	0.0888	0.192	CRMP
chr3R	5574647	5574667	+	CTATCCTATTGCCAGGTTTG	1.0	0.3974	0.7159	0.2515	0.3113	0.4364	0.3988	-0.7359	-0.5575	0.0476	CRMP
chr3R	5574675	5574695	+	TCCTCGGAAATAACGATACC	1.0	0.4994	0.6556	0.1789	0.283	0.5484	0.4652	0.0311	0.2216	0.0879	CRMP
chr3R	5574770	5574790	+	GTTGCCTTTCGGCGGAGCCG	0.7788	0.5513	0.7681	0.3386	0.2913	0.5119	0.4679	0.0658	-0.5658	0.541	CRMP
chr3R	5574792	5574812	+	GCCGTCGACGATTTCTACCA	1.0	0.5774	0.7636	0.3236	0.5174	0.6791	0.5669	0.7431	0.6788	0.2996	CRMP
chr3R	5574809	5574829	+	CCATGGAACCAAGGCCGCCG	1.0	0.5904	0.7526	0.5048	0.5098	0.6772	0.6664	0.5754	-0.2288	0.4686	CRMP
chr3R	5574816	5574836	+	ACCAAGGCCGCCGTGGCAGG	1.0	0.5321	0.8993	0.6871	0.3813	0.5983	0.5661	0.8311	0.2015	0.0374	CRMP
chr3R	5574945	5574965	+	TGATCGAGGCCTACGACAAG	1.0	0.607	0.7678	0.3717	0.4087	0.6749	0.5711	0.723	0.2159	0.1421	CRMP
chr3R	5574954	5574974	+	CCTACGACAAGTGGCGCAGC	0.9259	0.4213	0.6606	0.2272	0.1638	0.5098	0.378	-0.4513	-0.4813	0.0142	CRMP
chr3R	5575245	5575265	+	CTGCGACTACGGATTGCATG	1.0	0.579	0.8804	0.4568	0.3752	0.5788	0.4006	0.1133	-0.366	0.159	CRMP
chr3R	5575256	5575276	+	GATTGCATGTGGGCATCACC	0.6587	0.5904	0.6959	0.2785	0.3921	0.5772	0.5267	0.3563	0.5822	0.2973	CRMP
chr3R	5575259	5575279	+	TGCATGTGGGCATCACCTGG	1.0	0.6985	0.7893	0.4878	0.6072	0.6513	0.5548	1.025	0.5441	0.0567	CRMP
chr3R	5575306	5575326	+	GGCATTCTGTGCAAAGAGCT	1.0	0.5201	0.619	0.3801	0.325	0.5926	0.3213	-0.5022	-0.7503	0.1792	CRMP
chr3R	5575332	5575352	+	GAACTCCTTCAAAACATTCA	1.0	0.3973	0.7494	0.0684	0.1097	0.3882	0.1384	-0.8349	-0.2997	0.0306	CRMP
chr3R	5575434	5575454	+	GTTGAATGACTCAGACCTTC	1.0	0.2883	0.6111	0.3069	0.2597	0.3995	0.1449	-1.0087	-0.3914	0.1937	CRMP
chr3R	5575465	5575485	+	GAGCGTATCAGGCACCTAAA	1.0	0.3855	0.8108	0.6667	0.3909	0.4605	0.1406	-0.4889	0.3369	0.2998	CRMP
chr3R	5575476	5575496	+	GCACCTAAATGGGGTTGCTA	0.918	0.5287	0.6701	0.2706	0.384	0.5344	0.4772	-0.1537	0.0627	0.1869	CRMP
chr3R	5575772	5575792	+	CCACAGGTCCACGCGGAGAA	1.0	0.4786	0.7809	0.4815	0.3155	0.5216	0.4258	-0.0098	-0.2119	0.1691	CRMP
chr3R	5575807	5575827	+	AAAGAACACGCAGCGCCTTT	1.0	0.2834	0.7919	0.3307	0.0	0.2887	0.1109	-1.3495	-0.3703	0.0548	CRMP
chr3R	5575823	5575843	+	CTTTTGGCCGAGGGCATCAA	0.837	0.4362	0.7443	0.6186	0.0	0.2848	0.2746	-0.8993	-0.8987	0.3134	CRMP
chr3R	5575894	5575914	+	GGTGCACCGCGCCTGCGTCC	0.9884	0.3871	0.7504	0.3442	0.1456	0.5519	0.4394	-0.1505	-0.1554	0.0352	CRMP
chr3R	5576173	5576193	+	GGCCGATTGTCCCCTGTACG	0.8308	0.6121	0.8616	0.2936	0.6084	0.6425	0.5784	0.5995	-0.2455	0.3505	CRMP
chr3R	5576209	5576229	+	CAAGTCGGCGGGCATTGAGC	0.6266	0.4883	0.8533	0.2477	0.0681	0.4985	0.4444	-0.0434	0.2792	0.0206	CRMP
chr3R	5576248	5576268	+	CTACCGCGGGCGATACATAA	0.7353	0.4301	0.7254	0.3823	0.3852	0.549	0.2664	-0.5828	-0.1004	0.0867	CRMP
chr3R	5576260	5576280	+	ATACATAATGGGCGAGACCC	1.0	0.5665	0.6583	0.3365	0.4225	0.5975	0.5238	0.6522	0.5877	0.3661	CRMP
chr3R	5576272	5576292	+	CGAGACCCTGGCCGCGGCCC	1.0	0.1802	0.7494	0.4542	0.3734	0.3654	0.327	-0.4323	-0.6153	0.011	CRMP
chr3R	5576302	5576322	+	TGCCACCTGTTGCCAGCACT	0.6786	0.3168	0.7433	0.3445	0.3578	0.4222	0.3948	-0.871	-0.7684	0.0308	CRMP
chr3R	5576386	5576406	+	CGAGTTCTTGATGAAGCTGC	1.0	0.5245	0.6678	0.3502	0.2728	0.5843	0.426	-0.2824	-0.5861	0.145	CRMP
chr3R	5577070	5577090	+	CAAATCCTCCGCCGAGCTCG	1.0	0.4763	0.7233	0.3376	0.2717	0.5488	0.4226	0.1808	-0.3927	0.0364	CRMP
chr3R	5577089	5577109	+	GTGGGTCGCGCCCGTCGCAG	1.0	0.6082	0.8332	0.7392	0.6343	0.6563	0.5014	0.6901	-0.0659	0.1345	CRMP
chr3R	5577115	5577135	+	CTGCGTGTTCGGGGAGACGC	1.0	0.4993	0.6866	0.5496	0.4945	0.5867	0.3908	-0.5273	-0.8199	0.0411	CRMP
chr3R	5577127	5577147	+	GGAGACGCTGGCCAGCTCAC	1.0	0.3301	0.8061	0.3718	0.4414	0.6686	0.3857	0.0597	0.3958	0.1049	CRMP
chr3R	5577232	5577252	+	CAGGCAGCTGATGAAGTCCC	1.0	0.4596	0.6263	0.5298	0.6049	0.667	0.6941	0.7402	0.7846	0.1335	CRMP
chr3R	5577590	5577610	+	AGTGACGATTTGCAGCTGAC	1.0	0.5559	0.7478	0.3374	0.0914	0.4554	0.5013	0.1039	0.3758	0.2113	CRMP
chr3R	5577662	5577682	+	GACTTTACCAAGATTCCCAA	1.0	0.602	0.7208	0.4972	0.2148	0.6056	0.5096	0.1365	0.0532	0.5883	CRMP
chr3R	5582797	5582817	+	TTTCTTCTTGTGCATATCCT	0.8994	0.3029	0.7966	0.2993	0.0	0.29	0.0131	-1.5989	-1.5272	0.0673	CG2926
chr3R	5582806	5582826	+	GTGCATATCCTTGGGACTCT	1.0	0.3786	0.6927	0.4522	0.3768	0.4311	0.2574	-0.7929	-0.3038	0.0447	CG2926
chr3R	5582840	5582860	+	CTGCGGCTGCGACTTATCCG	0.8539	0.601	0.8993	0.592	0.584	0.6996	0.7012	1.0331	0.2462	0.6069	CG2926
chr3R	5582852	5582872	+	CTTATCCGTGGCGTGTAGTG	0.7636	0.5041	0.8128	0.5761	0.4436	0.6169	0.6107	0.5526	0.2128	0.2385	CG2926
chr3R	5582902	5582922	+	ACCATCTCCGTTGATGCGGT	1.0	0.397	0.7148	0.4254	0.3869	0.5946	0.4451	-0.2617	-0.6109	0.1289	CG2926
chr3R	5582926	5582946	+	AGTGTGCGAGCGCGATCTTC	1.0	0.2768	0.7244	0.4875	0.309	0.3852	0.1468	-0.5979	0.1284	0.022	CG2926
chr3R	5582945	5582965	+	CTGGAGTGAACTGATTGAAC	1.0	0.467	0.7871	0.3208	0.3794	0.5412	0.4088	0.0071	0.3536	0.0286	CG2926
chr3R	5583062	5583082	+	TGAGGAGGAGGTGACGTTCC	0.9501	0.4035	0.7919	0.5874	0.4712	0.3835	0.4398	-0.24	0.3048	0.0121	CG2926
chr3R	5583068	5583088	+	GGAGGTGACGTTCCTGGCGG	1.0	0.4421	0.8616	0.7569	0.597	0.6454	0.5095	0.6986	-0.2862	0.2075	CG2926
chr3R	5583073	5583093	+	TGACGTTCCTGGCGGTGGCG	1.0	0.4766	0.7891	0.4425	0.4282	0.5152	0.2574	-0.3502	-1.2122	0.2072	CG2926
chr3R	5583100	5583120	+	CATGCTAAAGCTGCGTCGCT	1.0	0.3794	0.6591	0.4233	0.0421	0.338	0.2546	-0.8192	-0.8521	0.0268	CG2926
chr3R	5583229	5583249	+	GTCGCGTCCATAGCGATCCT	1.0	0.469	0.7456	0.3059	0.3879	0.5029	0.4815	-0.1742	0.1165	0.1108	CG2926
chr3R	5583298	5583318	+	GCGAGGTAGTTCCCTTCGTT	1.0	0.3301	0.7525	0.5001	0.4619	0.4292	0.3544	-0.7812	-0.3527	0.0842	CG2926
chr3R	5583324	5583344	+	GTTGAAAGTACTGCTGATGC	0.6349	0.5409	0.7636	0.1776	0.2946	0.6232	0.5723	0.4359	0.0538	0.0353	CG2926
chr3R	5583337	5583357	+	CTGATGCTGGCCATGCTGAT	0.936	0.305	0.7525	0.6061	0.2101	0.332	0.3716	-0.8353	-0.5018	0.0902	CG2926
chr3R	5583341	5583361	+	TGCTGGCCATGCTGATTGGG	0.7745	0.5999	0.6364	0.5963	0.5811	0.6602	0.5819	0.2499	-0.2004	0.1037	CG2926
chr3R	5583354	5583374	+	GATTGGGTGGAAAGTAATTT	1.0	0.316	0.6829	0.3917	0.3268	0.3712	0.1828	-1.0521	-0.2385	0.1621	CG2926
chr3R	5583372	5583392	+	TTTGGTGCTGATTGTGCTGA	0.5307	0.4568	0.7069	0.4293	0.0	0.2756	0.2141	-0.8933	-1.3593	0.0904	CG2926
chr3R	5583384	5583404	+	TGTGCTGATGGTGGTAGTTT	0.9905	0.3184	0.6512	0.5477	0.3047	0.3725	0.2598	-0.6905	-0.1542	0.0308	CG2926
chr3R	5583390	5583410	+	GATGGTGGTAGTTTTGGTTC	0.5071	0.3591	0.7636	0.5607	0.3228	0.4374	0.3839	-0.8677	-0.9159	0.0962	CG2926
chr3R	5583402	5583422	+	TTTGGTTCTGGTGATAATTT	1.0	0.3075	0.7777	0.4737	0.1488	0.3166	0.0972	-1.0808	-0.5656	0.0628	CG2926
chr3R	5583414	5583434	+	GATAATTTTGGCCGTAATGC	0.828	0.4388	0.6927	0.0365	0.0	0.4829	0.2249	-0.7317	-0.7075	0.0459	CG2926
chr3R	5583429	5583449	+	AATGCTGGAACGGCCTGTTG	1.0	0.6381	0.839	0.5872	0.5367	0.635	0.551	0.5072	0.2148	0.1007	CG2926
chr3R	5583438	5583458	+	ACGGCCTGTTGTGGAACTGC	0.7254	0.4966	0.5696	0.4796	0.5651	0.6489	0.5539	0.1715	-0.1096	0.0503	CG2926
chr3R	5583489	5583509	+	GGCCACGGAAAAAGCCGCGC	0.5246	0.5117	0.6927	0.4063	0.3475	0.6341	0.4873	0.4706	0.2346	0.0644	CG2926
chr3R	5583492	5583512	+	CACGGAAAAAGCCGCGCTGG	0.9263	0.581	0.7765	0.5858	0.3878	0.6096	0.4911	0.1237	-0.5896	0.0181	CG2926
chr3R	5583519	5583539	+	TTCCGCGAAAGGAAAATCTC	1.0	0.5003	0.7292	0.1759	0.2886	0.4157	0.316	-0.1042	0.3996	0.0493	CG2926
chr3R	5583577	5583597	+	ATGAGAGCGGGAGTAGGACT	0.9462	0.4645	0.7103	0.5968	0.3837	0.6014	0.6204	0.1112	0.2953	0.1036	CG2926
chr3R	5583617	5583637	+	CGCCTGTTCCTACTGCGACT	0.7219	0.4443	0.7871	0.1043	0.2088	0.4284	0.2754	-0.6379	-0.607	0.0859	CG2926
chr3R	5583728	5583748	+	GGGCTCTTAGAACGCATCTT	1.0	0.3307	0.6927	0.4784	0.4036	0.4366	0.1443	-0.8263	0.0502	0.3183	CG2926
chr3R	5583742	5583762	+	CATCTTTGGAGTGAGACTCC	1.0	0.4981	0.7636	0.2919	0.3383	0.5099	0.4345	-0.1658	0.1535	0.014	CG2926
chr3R	5583749	5583769	+	GGAGTGAGACTCCTGGAGTC	0.8783	0.4541	0.7525	0.4039	0.5589	0.5607	0.5324	0.1638	0.2374	0.0652	CG2926
chr3R	5583767	5583787	+	TCTGGACGCGGGCTCCGATC	1.0	0.4	0.8533	0.5665	0.3414	0.4915	0.372	0.1447	0.4085	0.0234	CG2926
chr3R	5583971	5583991	+	TCCGTACCGACAGCTTTCTC	1.0	0.4375	0.7919	0.2237	0.3434	0.4235	0.2767	-0.1738	0.386	0.0596	CG2926
chr3R	5584012	5584032	+	AACTTTAGAGGATCGAGTCT	1.0	0.4256	0.7019	0.2681	0.0	0.2833	0.2175	-0.9565	-0.757	0.0173	CG2926
chr3R	5584166	5584186	+	AAGCTTGTATCCTTTTTTGA	1.0	0.2905	0.7494	0.3822	0.1745	0.3579	0.1304	-1.5732	-1.2175	0.2659	CG2926
chr3R	5584169	5584189	+	CTTGTATCCTTTTTTGATGG	0.96	0.4778	0.8049	0.3641	0.01	0.3912	0.1477	-1.4707	-1.7661	0.1866	CG2926
chr3R	5584192	5584212	+	TCGCTTAGACGGAGCTCTCT	0.7143	0.2831	0.7399	0.3674	0.2847	0.3279	0.1606	-0.7906	-0.2528	0.0103	CG2926
chr3R	5584303	5584323	+	ATAAAGCTCGAGTACTCCCT	1.0	0.5608	0.8201	0.3797	0.2495	0.5982	0.5197	0.1611	0.6023	0.605	CG2926
chr3R	5584343	5584363	+	GCGCGATCCTCTTTGACCAG	1.0	0.568	0.8332	0.5177	0.2884	0.556	0.4079	-0.0477	-0.6147	0.3008	CG2926
chr3R	5584348	5584368	+	ATCCTCTTTGACCAGTGGGC	0.8925	0.3572	0.7148	0.1537	0.2236	0.5147	0.279	-0.7498	-0.9696	0.062	CG2926
chr3R	5584391	5584411	+	TCCTCAGCATCGTTTTCCTC	0.8091	0.2612	0.6793	0.2093	0.2263	0.4262	0.1821	-1.5392	-1.5495	0.0455	CG2926
chr3R	5584411	5584431	+	TGGGGCTGCAGCTTGCACGT	1.0	0.5226	0.7919	0.6376	0.4612	0.6035	0.5881	0.4612	0.3134	0.2268	CG2926
chr3R	5584421	5584441	+	GCTTGCACGTTGGAGTTGCT	0.8424	0.4184	0.7145	0.2839	0.3269	0.4311	0.3282	-0.2725	-0.2914	0.3412	CG2926
chr3R	5584454	5584474	+	GAGGACTCGGACTTCTCCGT	1.0	0.5594	0.7777	0.6536	0.5903	0.661	0.6177	0.7245	0.7629	0.246	CG2926
chr3R	5584508	5584528	+	GGTTCTTCAGGTTCTTCGGT	1.0	0.4536	0.5975	0.215	0.2321	0.6009	0.4973	-0.4194	-0.5029	0.4532	CG2926
chr3R	5584517	5584537	+	GGTTCTTCGGTTGGATTCTC	0.7143	0.33	0.508	0.4486	0.3213	0.4418	0.139	-0.7325	-0.3699	0.0747	CG2926
chr3R	5584592	5584612	+	GGCTCAGGCCCCAAAGGCAA	0.7696	0.5321	0.593	0.4219	0.4616	0.6518	0.5417	0.6812	0.4023	0.4446	CG2926
chr3R	5584782	5584802	+	ACTAATTATATTGCTTGCTT	1.0	0.3384	0.721	0.3426	0.0	0.319	0.1074	-1.158	-0.5257	0.0447	CG2926
chr3R	5584803	5584823	+	GGTTTCAATAACATTATATT	1.0	0.2089	0.6736	0.2323	0.0	0.2957	0.0595	-1.7445	-1.12	0.0868	CG2926
chr3R	5585169	5585189	+	ACCTTATCAGATGCATCCGC	1.0	0.564	0.6203	0.3115	0.1663	0.5886	0.5565	0.4528	0.4069	0.2071	CG2926
chr3R	5585178	5585198	+	GATGCATCCGCTGGTCCGTG	0.7692	0.6468	0.6863	0.6068	0.4853	0.6476	0.581	0.444	-0.2778	0.321	CG2926
chr3R	5585247	5585267	+	TGCGAGTAAATTGAGAAGTT	1.0	0.277	0.71	0.4004	0.4285	0.5079	0.262	-0.631	-0.1509	0.0151	CG2926
chr3R	5585272	5585292	+	AGTTGTCAACATCGTCGTTT	1.0	0.3493	0.6452	0.5139	0.0	0.3104	0.2027	-1.4327	-0.837	0.0811	CG2926
chr3R	5585285	5585305	+	GTCGTTTTGGTTGCCATCGT	1.0	0.3311	0.7636	0.4675	0.4588	0.5449	0.2132	-0.9004	-1.0025	0.074	CG2926
chr3R	5585291	5585311	+	TTGGTTGCCATCGTTGGATT	0.8668	0.3867	0.7777	0.4471	0.2308	0.3841	0.17	-0.6121	-0.4501	0.017	CG2926
chr3R	5585305	5585325	+	TGGATTTGGCCGGTGCTTGC	0.9286	0.323	0.8108	0.3481	0.0812	0.3727	0.201	-1.1369	-0.7313	0.0224	CG2926
chr3R	5585310	5585330	+	TTGGCCGGTGCTTGCTGGAG	1.0	0.4184	0.6863	0.7774	0.5464	0.5804	0.3192	-0.1378	-0.5112	0.0028	CG2926
chr3R	5585340	5585360	+	TTGAAGAGAGGACTGTTCCA	1.0	0.5786	0.7871	0.336	0.4654	0.6555	0.691	0.732	0.7612	0.5074	CG2926
chr3R	5585348	5585368	+	AGGACTGTTCCATGGAAGGC	1.0	0.5276	0.5741	0.2872	0.3744	0.5938	0.5599	0.1037	-0.0517	0.0356	CG2926
chr3R	5585355	5585375	+	TTCCATGGAAGGCTGGCAGG	1.0	0.5926	0.8804	0.6386	0.4714	0.593	0.5312	0.7827	0.5181	0.1512	CG2926
chr3R	5585375	5585395	+	TGGCATAGGCGGAGGTGGTA	1.0	0.3467	0.7053	0.5948	0.5347	0.5607	0.2714	-0.274	0.136	0.0107	CG2926
chr3R	5585388	5585408	+	GGTGGTATGGACAGCACAAC	1.0	0.4579	0.7069	0.5185	0.5289	0.6409	0.4987	-0.1366	0.2969	0.1665	CG2926
chr3R	5585403	5585423	+	ACAACTGGCATACCCATCAC	1.0	0.5791	0.7079	0.3624	0.3877	0.5732	0.6666	0.6734	1.0188	0.2493	CG2926
chr3R	5585439	5585459	+	TTGAGGGGAGCTGCAAACAT	1.0	0.5477	0.748	0.9329	0.5097	0.5806	0.557	0.3104	0.4947	0.2407	CG2926
chr3R	5585478	5585498	+	TTGTTTGATGACGACGCTAC	0.9172	0.4912	0.7019	0.3673	0.1552	0.4401	0.1442	-1.246	-1.1898	0.0242	CG2926
chr3R	5585484	5585504	+	GATGACGACGCTACTGGGGC	0.7262	0.4681	0.7431	0.3093	0.4607	0.6157	0.3201	-0.1451	-0.6513	0.026	CG2926
chr3R	5585516	5585536	+	ACTTCCAGGGAAAGGCGGGG	0.9277	0.5383	0.6105	0.5304	0.4466	0.5917	0.2767	-0.1501	-0.2486	0.078	CG2926
chr3R	5585521	5585541	+	CAGGGAAAGGCGGGGTGGGT	0.8294	0.424	0.7195	0.7288	0.5718	0.5426	0.1733	-0.5763	-0.4383	0.0077	CG2926
chr3R	5585529	5585549	+	GGCGGGGTGGGTTGGTTAGC	0.9309	0.3514	0.7588	0.3727	0.3834	0.3367	0.0673	-1.0942	-0.7134	0.0169	CG2926
chr3R	5585550	5585570	+	GGCAGCACGTTTTGCTGTCG	1.0	0.4201	0.7623	0.5337	0.3216	0.4783	0.3147	-1.0038	-1.3156	0.0526	CG2926
chr3R	5585567	5585587	+	TCGTGGTTGCTGCTGGCGGG	0.5604	0.4261	0.8077	0.6605	0.555	0.5795	0.4449	0.4793	-0.126	0.1485	CG2926
chr3R	5585587	5585607	+	TGGGCGTGTTGAATCGCAGA	1.0	0.5749	0.7173	0.5546	0.4255	0.6227	0.4423	0.3999	0.0946	0.151	CG2926
chr3R	5585624	5585644	+	TGACATATTAGTGTTGTTGT	0.6916	0.439	0.7352	0.2617	0.0849	0.3914	0.3225	-0.6739	-0.4666	0.0373	CG2926
chr3R	5585671	5585691	+	TGCCAAAGCCACCGCCTCCT	0.8994	0.4125	0.721	0.4191	0.1338	0.2873	0.3623	-0.7037	-0.2561	0.0372	CG2926
chr3R	5585723	5585743	+	GGAAGCTTCCCCGCTACTGC	1.0	0.3582	0.8061	-0.0184	0.3383	0.6291	0.3954	-0.4807	-0.7259	0.0749	CG2926
chr3R	5585783	5585803	+	TCCACCACCTCCGCGGTAAC	0.6782	0.3516	0.7363	0.2689	0.2237	0.3486	0.4089	-0.5884	-0.0665	0.025	CG2926
chr3R	5585869	5585889	+	TAGGTCCTCCTCCTCCCTGT	1.0	0.5404	0.7919	0.5356	0.5271	0.5865	0.5796	0.3414	0.4262	0.2485	CG2926
chr3R	5585884	5585904	+	CCTGTTGGTAAAGCGGTGCC	1.0	0.32	0.7148	0.4362	0.3765	0.4211	0.4678	-0.3692	-0.7044	0.036	CG2926
chr3R	5585959	5585979	+	TCGCTGTAGGTGCAGGTCTC	1.0	0.2616	0.8343	0.5554	0.3667	0.3867	0.1623	-0.9393	-0.4263	0.0094	CG2926
chr3R	5586089	5586109	+	GGGAGCTGAAGTCGGAGCTG	0.2921	0.5463	0.7765	0.5149	0.6575	0.6737	0.5688	0.5768	0.2244	0.1015	CG2926
chr3R	5586118	5586138	+	CTGCTATGCGCGCCTTGCCT	1.0	0.3454	0.8391	0.3824	0.1206	0.3977	0.2493	-0.9797	-0.9796	0.0578	CG2926
chr3R	5586211	5586231	+	CGAGTCCAGCAGAACTGATC	1.0	0.4154	0.8108	0.1804	0.2466	0.4366	0.2892	-0.2253	0.2921	0.0233	CG2926
chr3R	5586225	5586245	+	CTGATCTGGCTCACTGCGTC	1.0	0.419	0.729	0.4537	0.2828	0.4612	0.2756	-0.5591	-0.6557	0.0061	CG2926
chr3R	5586359	5586379	+	CTGCTCTGCAAGTCGCTTGC	1.0	0.2941	0.8108	0.4268	0.0	0.2753	0.1888	-0.8414	-0.6734	0.078	CG2926
chr3R	5586398	5586418	+	AGGCCCCTCACTAGAGGCAG	1.0	0.5142	0.6393	0.6397	0.5952	0.6166	0.4725	0.0544	-0.3726	0.3712	CG2926
chr3R	5586449	5586469	+	CCGTCTTATCACTTTCTTGC	0.978	0.2868	0.6179	0.1147	0.0	0.2342	0.1108	-1.2536	-1.1945	0.1442	CG2926
chr3R	5586563	5586583	+	AGGTCTTTTTTTCGTGCTTG	0.7429	0.4559	0.6167	0.4128	0.0	0.1578	0.0495	-1.8704	-2.2348	0.0281	CG2926
chr3R	5586590	5586610	+	GCGCCGAGTAGTTGTAGTAG	0.8994	0.6072	0.7303	0.5311	0.4777	0.6496	0.5582	0.6134	0.3724	0.3158	CG2926
chr3R	5586635	5586655	+	GGTACGAGTCCGGGTCAGTG	1.0	0.6488	0.7429	0.3896	0.6362	0.7247	0.7174	1.0282	0.4567	0.2116	CG2926
chr3R	5586723	5586743	+	TGACGGGTGCGCAGGATTCT	1.0	0.3433	0.7729	0.3855	0.2545	0.3294	0.1191	-0.721	0.1845	0.024	CG2926
chr3R	5586919	5586939	+	GCGGGTCTAGGCAGTCCATG	1.0	0.7249	0.7907	0.6525	0.7346	0.7031	0.548	0.9048	0.5086	0.515	CG2926
chr3R	5586992	5587012	+	ACTTTCGCAGATTTCGCAGT	0.8402	0.5054	0.7019	0.3683	0.0	0.3515	0.2861	-0.4787	-0.3936	0.3825	CG2926
chr3R	5587055	5587075	+	ATCTACCACCAATTCAGTAT	1.0	0.5883	0.7019	0.2981	0.0387	0.3808	0.2176	-0.9871	-0.0663	0.0286	CG2926
chr3R	5587148	5587168	+	GTCAAATTCAATGCGATCAA	1.0	0.4395	0.7352	0.2598	0.1802	0.5354	0.1589	-0.6418	-0.7504	0.1513	CG2926
chr3R	5587159	5587179	+	TGCGATCAATGGGACAAGTT	1.0	0.3744	0.7478	0.4682	0.4298	0.4294	0.2623	-0.6193	-0.1947	0.024	CG2926
chr3R	5587218	5587238	+	AATATGTGCTCGCATGTTGC	1.0	0.3638	0.8343	0.2039	0.0	0.3872	0.431	-0.0618	-0.077	0.0941	CG2926
chr3R	5587259	5587279	+	CCGGAAAGTGAGCAAGCAAA	1.0	0.4521	0.715	0.6358	0.19	0.541	0.2737	-0.3746	-0.4087	0.2962	CG2926
chr3R	5587328	5587348	+	GTCGTCGGGGTCAGCGGGCA	1.0	0.3092	0.6864	0.6466	0.5651	0.5518	0.135	-0.6915	-1.0256	0.0026	CG2926
chr3R	5587333	5587353	+	CGGGGTCAGCGGGCATGGGT	0.8955	0.3936	0.7229	0.7123	0.6894	0.6529	0.4105	-0.1786	-0.1895	0.0229	CG2926
chr3R	5587352	5587372	+	TTGGATTCTTCCAACCGCGT	1.0	0.3992	0.7494	0.4536	0.3458	0.5937	0.4029	-0.0414	-0.0735	0.1217	CG2926
chr3R	5588953	5588973	+	GATTAAGGCCGACATCATCG	1.0	0.7185	0.7999	0.251	0.3758	0.7454	0.7693	0.9797	0.1843	0.5127	Rev7
chr3R	5588962	5588982	+	CGACATCATCGTGGAGGCGA	0.802	0.535	0.6252	0.483	0.4262	0.6317	0.4377	0.1855	-0.2283	0.081	Rev7
chr3R	5589085	5589105	+	TCCACCGCTTAATAACTACC	1.0	0.567	0.5979	0.1157	0.3636	0.5806	0.4273	0.3915	0.6203	0.2996	Rev7
chr3R	5589142	5589162	+	CCGCCGGGAGCTGCAGTGCC	0.6313	0.3451	0.6436	0.7602	0.4618	0.3822	0.3465	-0.7076	-0.8941	0.0244	Rev7
chr3R	5589178	5589198	+	TCAGAAGGAGAATGAGAAGT	0.5366	0.5001	0.6111	0.5991	0.3141	0.6193	0.5166	0.4618	0.3384	0.1188	Rev7
chr3R	5589215	5589235	+	CAACTAGAAACCCAGAGGAG	1.0	0.637	0.7844	0.3256	0.4945	0.6227	0.4858	0.5801	0.2864	0.1508	Rev7
chr3R	5589241	5589261	+	ACCGGCAGAGGATCATTTGA	1.0	0.4773	0.7103	0.4664	0.4438	0.5092	0.4042	-0.1759	0.5111	0.3015	Rev7
chr3R	5590344	5590364	+	TGTAGAGCAGAGCCTCTAGC	1.0	0.456	0.8249	0.1227	0.2299	0.5582	0.214	-0.4609	-0.0076	0.2745	noi
chr3R	5590359	5590379	+	CTAGCTGGGCAATCTCCTTG	1.0	0.63	0.7918	0.4713	0.6411	0.6953	0.5356	0.5211	0.1222	0.3072	noi
chr3R	5590380	5590400	+	GGCGTTCGTGCTCCCGTGAC	1.0	0.2825	0.7431	0.5202	0.5848	0.5799	0.2843	-0.7624	-1.0145	0.0072	noi
chr3R	5590402	5590422	+	GGCACTAGCAGTCTTTGCGC	1.0	0.3665	0.6937	0.0062	0.0	0.5283	0.4217	-0.1077	-0.2189	0.0648	noi
chr3R	5590561	5590581	+	CGAGGCCAGCTCCTCCCAGC	0.9819	0.4389	0.8061	0.4058	0.488	0.4328	0.4299	-0.0856	0.1232	0.0813	noi
chr3R	5590584	5590604	+	AGAAGGCGGATAGATCAAGG	0.9781	0.7095	0.8709	0.5335	0.6477	0.7216	0.7179	1.2617	1.0785	0.2504	noi
chr3R	5590597	5590617	+	ATCAAGGTGGGCGCCGGTGT	0.9858	0.4877	0.8296	0.5883	0.4296	0.5575	0.3395	-0.1688	-0.1084	0.0176	noi
chr3R	5590656	5590676	+	GAAATGTGCCCATCAGCCAC	1.0	0.5426	0.7197	0.4409	0.2693	0.6521	0.5144	0.6906	0.4175	0.1839	noi
chr3R	5590662	5590682	+	TGCCCATCAGCCACTGGCGC	0.757	0.3887	0.7221	0.1964	0.2575	0.5276	0.3716	0.0754	-0.4429	0.0666	noi
chr3R	5590731	5590751	+	GCTGGATTCGGAGGATGAAG	0.5203	0.5827	0.7091	0.3694	0.5167	0.6635	0.5904	0.7866	0.243	0.6009	noi
chr3R	5590809	5590829	+	CTCTCGGAATATCGAAGACG	1.0	0.6225	0.587	0.357	0.3947	0.6581	0.5956	0.2734	-0.6004	0.2214	noi
chr3R	5591019	5591039	+	GCACGCTGACCTCCGCCGGA	1.0	0.4932	0.7573	0.3233	0.3716	0.6089	0.4372	0.0979	-0.2228	0.4025	noi
chr3R	5591077	5591097	+	GTAGAACTCATTGAACTCGT	0.9113	0.5484	0.6678	0.3895	0.3009	0.6325	0.2818	0.0569	0.0482	0.3439	noi
chr3R	5591145	5591165	+	CCTCGTAGAGATCGCGTAGC	1.0	0.3493	0.7069	0.3619	0.0	0.2926	0.1263	-1.0931	-0.8408	0.0484	noi
chr3R	5591227	5591247	+	CTCCTTTTCGCCCGGCTTTT	0.5662	0.1209	0.721	0.2361	0.0235	0.1146	-0.0802	-2.0341	-1.4907	0.0339	noi
chr3R	5592560	5592580	+	GTTTCAGATCAAGCACATGA	0.8077	0.6271	0.5647	0.308	0.1312	0.6024	0.5611	0.5511	0.6243	0.317	Vha26
chr3R	5592647	5592667	+	CAACATTGAGAAGGGACGCC	1.0	0.5194	0.6439	0.2297	0.1276	0.3383	0.3405	-0.7178	-0.9265	0.1074	Vha26
chr3R	5592674	5592694	+	GCAGCAGCGTCTCAAGATCA	0.84	0.518	0.6405	0.4049	0.2552	0.5999	0.6047	0.1324	0.0778	0.223	Vha26
chr3R	5592875	5592895	+	GGACCATGTGAGCAGCGTGC	0.6218	0.5193	0.7409	0.3941	0.2723	0.6324	0.5758	0.9087	0.885	0.5273	Vha26
chr3R	5592974	5592994	+	CCAGGGCCTGTTCCAGATCA	1.0	0.4504	0.748	0.6437	0.5102	0.615	0.5845	0.3797	0.2445	0.065	Vha26
chr3R	5593007	5593027	+	GATCCTGCGCTGCCGCGAGG	1.0	0.5897	0.8531	0.5234	0.2012	0.6266	0.5759	1.0138	0.3312	0.2751	Vha26
chr3R	5593019	5593039	+	CCGCGAGGTGGACGTCCCCC	1.0	0.4527	0.7352	0.6982	0.5886	0.5032	0.367	-0.0722	-0.1435	0.2264	Vha26
chr3R	5593046	5593066	+	TAACGTCCTGCCTGCCGCTG	1.0	0.5133	0.8049	0.6311	0.3652	0.5636	0.5044	0.2908	-0.4063	0.0222	Vha26
chr3R	5597326	5597346	+	TCTGAGGTTATCTCATTATA	1.0	0.2636	0.7055	0.3553	0.3016	0.3945	0.159	-0.6913	0.2378	0.0827	kra
chr3R	5597384	5597404	+	GCAACTCACGCTTCGCCTCC	1.0	0.3827	0.7079	0.1189	0.1559	0.402	0.331	-0.2477	-0.2052	0.0414	kra
chr3R	5597476	5597496	+	TCCTCAGTACGTTTGTTCGG	1.0	0.5464	0.7018	0.3767	0.3904	0.6373	0.4455	-0.4021	-0.8569	0.2919	kra
chr3R	5597496	5597516	+	TGGGAAAAAGTCCATAAGTC	1.0	0.4777	0.7006	0.3593	0.3352	0.5213	0.3404	-0.472	-0.3566	0.0301	kra
chr3R	5597820	5597840	+	CCTTCTCTTGCTTGAACGTC	1.0	0.4119	0.445	0.3949	0.0295	0.3709	0.2291	-1.1703	-1.3813	0.0155	kra
chr3R	5597897	5597917	+	TTTAGTACCAGTAAAACATT	1.0	0.4477	0.6678	0.3286	0.0	0.3527	0.2277	-1.1965	-0.6387	0.0821	kra
chr3R	5598323	5598343	+	TGATGAGCTTGACAAATACC	1.0	0.527	0.6345	0.2053	0.2928	0.6525	0.4169	0.1601	0.1363	0.1516	kra
chr3R	5598930	5598950	+	AAAGATTACAAACCTGCTCA	0.8829	0.5529	0.7494	0.3262	0.0667	0.5139	0.5266	0.1748	0.0769	0.0447	kra
chr3R	5599249	5599269	+	ACCGCATCACGGAATCCCGT	0.7021	0.5776	0.7409	0.2174	0.423	0.6433	0.5336	0.3318	0.3198	0.3414	kra
chr3R	5599281	5599301	+	TTCTCTTTCATCTCTTTTTC	0.6509	0.0662	0.6321	-0.0204	0.0	0.2424	-0.0163	-2.4495	-2.1205	0.0237	kra
chr3R	5601729	5601749	+	AAGCGAAAGCTTCCGAAAAA	1.0	0.3238	0.7777	0.622	0.0398	0.2852	0.1705	-0.937	-0.5525	0.2343	SecS
chr3R	5601733	5601753	+	GAAAGCTTCCGAAAAATGGT	1.0	0.6418	0.6332	0.0782	0.1726	0.6475	0.5639	0.3227	0.0714	0.4425	SecS
chr3R	5601758	5601778	+	CGATGAACGTATCGAGGAGC	0.5385	0.4853	0.5636	0.3696	0.1307	0.5497	0.2659	-0.1432	-0.4336	0.0328	SecS
chr3R	5601770	5601790	+	CGAGGAGCTGGTGCACATGC	0.5201	0.4864	0.7245	0.4122	0.5307	0.6548	0.4901	0.2115	0.2302	0.0542	SecS
chr3R	5601779	5601799	+	GGTGCACATGCTGGCTTCCT	0.8363	0.3135	0.6512	0.5657	0.3198	0.3439	0.2236	-0.9778	-0.432	0.0216	SecS
chr3R	5601899	5601919	+	AATTTGTCATTCAGAACTCG	1.0	0.5897	0.6426	0.2036	0.0	0.5008	0.3705	-0.1436	-0.4427	0.2114	SecS
chr3R	5601927	5601947	+	CGTCACTACAACTTCGGTCA	1.0	0.598	0.7494	0.3553	0.3037	0.5759	0.5213	0.5089	0.2095	0.0746	SecS
chr3R	5601975	5601995	+	GAGGCACAACCCAAGGCAGC	0.6603	0.4947	0.7079	0.2492	0.2856	0.5638	0.4301	0.169	0.205	0.032	SecS
chr3R	5602016	5602036	+	TCTCACAAACGCCCTGATTC	1.0	0.2939	0.7919	0.0989	0.1338	0.341	0.2642	-0.8598	-0.4327	0.0333	SecS
chr3R	5602053	5602073	+	ATCGGACTGCCCAGCTGTGC	0.7916	0.3946	0.7352	0.4573	0.2625	0.4968	0.5508	0.3186	0.4781	0.0254	SecS
chr3R	5602147	5602167	+	CCGGGGCGCGGTATGTGCTC	0.7329	0.4581	0.8296	0.4906	0.5326	0.5613	0.5196	-0.2582	-0.2762	0.0145	SecS
chr3R	5602199	5602219	+	GGCCATCACAGCAACGGGCT	1.0	0.4287	0.7148	0.3332	0.5377	0.6277	0.2791	-0.5888	-0.6842	0.0263	SecS
chr3R	5602283	5602303	+	CCGAGAAAAGATAAAGTCAT	0.7356	0.415	0.6394	0.4632	0.2552	0.4666	0.2362	-0.7166	-0.5779	0.1562	SecS
chr3R	5602289	5602309	+	AAAGATAAAGTCATTGGGAG	0.5522	0.4597	0.7561	0.4475	0.1013	0.4821	0.3425	-0.5553	-0.8357	0.0928	SecS
chr3R	5602381	5602401	+	TATCCAAGTTGTCCAAACAA	1.0	0.5954	0.6263	0.4433	0.3339	0.6404	0.6459	0.6379	0.3083	0.4662	SecS
chr3R	5602397	5602417	+	ACAATGGCAGATTCCCCATC	1.0	0.492	0.7871	0.3764	0.2532	0.3507	0.4231	-0.7916	0.3612	0.2156	SecS
chr3R	5602413	5602433	+	CATCTGGTCAATAATGCCTA	1.0	0.5195	0.7729	0.4301	0.268	0.5787	0.3471	0.1929	0.22	0.2336	SecS
chr3R	5602445	5602465	+	AAAGGAAATCGTTAATCAGT	0.7649	0.5963	0.6678	0.2983	0.0	0.3537	0.3496	-0.2592	-0.0966	0.0565	SecS
chr3R	5602508	5602528	+	GAGCAGCGACAAGAATTTGC	0.6997	0.4523	0.7197	0.2252	0.2091	0.455	0.3687	0.0213	0.7183	0.3334	SecS
chr3R	5602517	5602537	+	CAAGAATTTGCTGGTGCCAG	1.0	0.556	0.7623	0.6456	0.1092	0.4595	0.1826	-0.571	-1.0249	0.02	SecS
chr3R	5602532	5602552	+	GCCAGTGGGTAGTGCCATTG	0.9144	0.561	0.8096	0.7305	0.6171	0.5213	0.542	0.1915	-0.0322	0.0052	SecS
chr3R	5602565	5602585	+	TGAGAGTGTGCTCCACGATG	1.0	0.6704	0.8035	0.5384	0.6202	0.6969	0.6184	0.9793	0.5286	0.0753	SecS
chr3R	5602581	5602601	+	GATGTGGCCAGTACTTATGC	1.0	0.5682	0.8155	0.143	0.3093	0.6336	0.6193	0.4014	0.7801	0.0923	SecS
chr3R	5602593	5602613	+	ACTTATGCTGGGAGAGCTAG	1.0	0.5729	0.6805	0.508	0.3711	0.623	0.4707	0.2455	0.1312	0.3691	SecS
chr3R	5604476	5604496	+	GCAGTTTTCGGAACTTTCTT	0.5585	0.3248	0.7636	0.2014	0.1982	0.3557	0.0882	-1.4302	-0.9226	0.3281	asl
chr3R	5604520	5604540	+	GCTTTTCCCGCTCGCTCCTT	0.5652	0.278	0.6736	0.465	0.1303	0.3091	0.0571	-1.6628	-1.508	0.0505	asl
chr3R	5604547	5604567	+	AGGCCTGCAGATCACGTTCG	1.0	0.5634	0.7776	0.584	0.4796	0.6534	0.6319	0.5235	0.0329	0.2374	asl
chr3R	5604626	5604646	+	CTGCAAGTTTCGCTGAACAG	1.0	0.705	0.8663	0.5717	0.4501	0.6711	0.6834	0.5981	0.1019	0.3496	asl
chr3R	5604637	5604657	+	GCTGAACAGTGGCCAAGTTT	0.9245	0.3628	0.7433	0.5774	0.2344	0.4285	0.1815	-0.5348	0.3887	0.2109	asl
chr3R	5604716	5604736	+	GCCTAATGACTCTTTGTCTG	1.0	0.6029	0.7574	0.2585	0.3379	0.5255	0.4918	0.3926	-0.6275	0.2121	asl
chr3R	5604760	5604780	+	TAAGCCGCTCGACCTCGCTC	1.0	0.3775	0.7504	0.1631	0.2725	0.6495	0.4941	0.2977	0.4056	0.0632	asl
chr3R	5604784	5604804	+	AATCCCTCAACAGAATCTTG	1.0	0.6757	0.696	0.3077	0.2437	0.5662	0.5504	0.6471	0.5552	0.2035	asl
chr3R	5604959	5604979	+	TGCATCCCTCTCGGCCACAA	1.0	0.5307	0.721	0.6225	0.3928	0.5481	0.4439	0.4034	0.2868	0.1093	asl
chr3R	5605096	5605116	+	TTTCCAGCTGAACCAGGGAT	1.0	0.484	0.5917	0.5582	0.331	0.5422	0.365	-0.3935	-0.4004	0.4733	asl
chr3R	5605105	5605125	+	GAACCAGGGATTGGTTCTCC	1.0	0.4985	0.6512	0.3538	0.4612	0.421	0.5152	-0.5668	-0.3111	0.0047	asl
chr3R	5605129	5605149	+	CGCGCAGCACGCGCAGTTCC	1.0	0.3598	0.6688	0.414	0.1149	0.2899	0.2025	-0.8701	-0.5911	0.0096	asl
chr3R	5605355	5605375	+	ATCTATCAGGTCAAGTTCCG	1.0	0.6084	0.7716	0.2946	0.4533	0.6391	0.5102	0.0623	-0.4652	0.3454	asl
chr3R	5605358	5605378	+	TATCAGGTCAAGTTCCGTGG	1.0	0.632	0.8898	0.6788	0.4903	0.6831	0.6445	1.1634	0.6373	0.629	asl
chr3R	5605378	5605398	+	TGGTTTCGTTTAGGCGCTCA	1.0	0.4546	0.631	0.5513	0.1523	0.3959	0.4769	-0.2758	-0.4466	0.0354	asl
chr3R	5605486	5605506	+	AATCGGGTCTTGCACTTAGT	1.0	0.422	0.8485	0.5066	0.2316	0.3528	0.1925	-0.3532	0.3698	0.4869	asl
chr3R	5605538	5605558	+	TTGACTGAGCTCGTTAATCT	1.0	0.4632	0.7079	0.3428	0.1165	0.3848	0.2978	-0.2994	0.0754	0.028	asl
chr3R	5605675	5605695	+	GCTGCTGCAAAAGATCGGAC	1.0	0.4585	0.645	0.1899	0.2929	0.6279	0.5299	0.4007	0.2789	0.1345	asl
chr3R	5605745	5605765	+	CTCCTCCCACTTCTGCTTAC	0.9091	0.2385	0.7777	0.1834	0.021	0.2455	0.0627	-1.7018	-1.0149	0.0614	asl
chr3R	5605771	5605791	+	GCACCATGTCGTATTTGCTT	1.0	0.3746	0.6937	0.2563	0.0762	0.3537	0.3773	-0.7508	-0.4026	0.3874	asl
chr3R	5605793	5605813	+	GACGTCCGTAAGCAAGGTCT	1.0	0.4643	0.7292	0.517	0.4045	0.5489	0.5084	0.2633	0.3662	0.0504	asl
chr3R	5605883	5605903	+	GTCCAGATCGCTGTCCTTAT	1.0	0.2428	0.8013	0.4969	0.3023	0.3399	0.1178	-1.6597	-0.3679	0.084	asl
chr3R	5605898	5605918	+	CTTATTGGAGCACGTCTCTT	0.9814	0.314	0.7069	0.4154	0.1521	0.3428	0.0574	-1.4277	-0.444	0.0434	asl
chr3R	5605940	5605960	+	AGTGTTCTGCTTCTCGCGAA	1.0	0.4788	0.7148	0.6039	0.1831	0.5308	0.3676	0.3242	0.1289	0.164	asl
chr3R	5605967	5605987	+	GTCTAGCTCAGCCTGCATGA	0.7347	0.5667	0.7538	0.2687	0.2474	0.6358	0.6518	0.61	0.6823	0.3178	asl
chr3R	5606012	5606032	+	CAGTTTTTTGTGCGCAGCGT	1.0	0.4031	0.6641	0.4051	0.0324	0.4254	0.1383	-1.262	-1.3762	0.0829	asl
chr3R	5606020	5606040	+	TGTGCGCAGCGTTGGCCACC	1.0	0.4263	0.6889	0.3883	0.2243	0.4448	0.3575	-0.0047	0.1171	0.0957	asl
chr3R	5606065	5606085	+	TCTTAGACTCCAGCAGGATC	0.8474	0.3757	0.6722	0.2695	0.0	0.3843	0.3576	-0.0892	0.2924	0.0453	asl
chr3R	5606090	5606110	+	GCGATGCATCTCGATCTCGT	0.8891	0.552	0.7871	0.3749	0.2153	0.4373	0.3654	0.3167	0.2831	0.2308	asl
chr3R	5606122	5606142	+	CATCGTCCTGCAGCGGTTTA	1.0	0.2992	0.8061	0.5077	0.1418	0.2187	0.0696	-1.6572	-0.8852	0.0194	asl
chr3R	5606136	5606156	+	GGTTTATGGTGCGGATGTGA	1.0	0.5018	0.5778	0.3983	0.4144	0.6522	0.4636	-0.084	-0.2283	0.0382	asl
chr3R	5606144	5606164	+	GTGCGGATGTGATGGGTAGT	0.7609	0.4037	0.7304	0.5951	0.5075	0.5632	0.2576	-0.4106	-0.1897	0.0258	asl
chr3R	5606154	5606174	+	GATGGGTAGTTGGGTAGAAC	0.9886	0.4706	0.7776	0.3599	0.3953	0.568	0.4771	-0.162	0.2835	0.074	asl
chr3R	5606176	5606196	+	GCGGCTGTTCCAGTTCCGAC	1.0	0.5372	0.6591	0.3724	0.4089	0.591	0.4165	0.3379	0.1527	0.4258	asl
chr3R	5608474	5608494	+	CTTTACAAGTTTATCGTTGC	1.0	0.2008	0.6736	0.1653	0.0	0.3397	0.0239	-1.4495	-1.3911	0.0211	Rga
chr3R	5608558	5608578	+	GCCGCCGCCTACGCCCATCA	1.0	0.5523	0.7504	0.4969	0.3647	0.5349	0.5354	0.3813	0.6076	0.0236	Rga
chr3R	5608570	5608590	+	GCCCATCATGGCATTGCTGT	0.8936	0.4029	0.7636	0.2528	0.1647	0.4448	0.3259	-0.6911	-0.8917	0.0447	Rga
chr3R	5608623	5608643	+	TACTGCCCACCAGTCCTACA	1.0	0.4944	0.7444	0.3489	0.2331	0.476	0.5067	-0.0511	0.2361	0.1277	Rga
chr3R	5608645	5608665	+	GGACCCGCCGACAACGCCGC	0.998	0.496	0.7363	0.3184	0.3606	0.6886	0.5742	0.8534	0.1195	0.2444	Rga
chr3R	5608768	5608788	+	GCCGCCTACAACGCCGACGT	1.0	0.5656	0.7221	0.437	0.4962	0.6722	0.627	0.7862	0.1947	0.0885	Rga
chr3R	5608839	5608859	+	GCTTTTCCGTGCCGTCCAAG	0.6875	0.625	0.7432	0.424	0.375	0.5569	0.339	-0.4656	-0.6943	0.811	Rga
chr3R	5608849	5608869	+	GCCGTCCAAGTGGTTCTCTG	1.0	0.658	0.8804	0.4232	0.5947	0.6867	0.6671	0.9127	0.2893	0.275	Rga
chr3R	5608917	5608937	+	TCGTTGTGCCGTCCGAGTTT	0.7	0.2314	0.768	0.5787	0.0364	0.3202	0.1825	-1.1142	-0.6861	0.0646	Rga
chr3R	5609652	5609672	+	AGGGTTTGCTGCCCGGCGGC	1.0	0.3592	0.7431	0.5003	0.34	0.4077	0.3483	-0.9255	-1.1994	0.0183	Rga
chr3R	5609667	5609687	+	GCGGCTGGAGCGGATTCGAT	0.9375	0.3526	0.7205	0.587	0.5339	0.5257	0.3034	-0.4585	-0.1712	0.1238	Rga
chr3R	5609679	5609699	+	GATTCGATTGGGGCAGTGTC	1.0	0.4396	0.6008	0.4648	0.4123	0.5369	0.4208	-0.2822	-0.0807	0.0748	Rga
chr3R	5609688	5609708	+	GGGGCAGTGTCTGGTCGTTC	1.0	0.3768	0.6512	0.4958	0.4842	0.504	0.3409	-0.3801	-0.1832	0.0304	Rga
chr3R	5609722	5609742	+	CGTCAGCGAGGGGAACTCCG	0.9339	0.6542	0.8507	0.3682	0.6417	0.7292	0.6177	0.6168	-0.0034	0.4376	Rga
chr3R	5609743	5609763	+	GGGATCGAGCAGGGCAGGCG	1.0	0.4818	0.7749	0.6317	0.6046	0.6837	0.4435	0.437	-0.2814	0.1046	Rga
chr3R	5609778	5609798	+	CACCGCCGCCGCCGAACACG	0.9145	0.4996	0.7658	0.4759	0.3826	0.6	0.5533	0.6324	-0.335	0.2267	Rga
chr3R	5610220	5610240	+	GCCACTGCCCAATCCTTGCA	0.9507	0.4492	0.6591	0.2644	0.31	0.5987	0.5669	0.4558	0.2777	0.233	Rga
chr3R	5610246	5610266	+	GCCGCTCCACAAACTGACGC	1.0	0.5324	0.7079	0.1537	0.314	0.6355	0.5235	0.843	-0.0632	0.2942	Rga
chr3R	5610259	5610279	+	CTGACGCTGGCCGAAGAGGT	1.0	0.5579	0.6294	0.6586	0.5209	0.6311	0.5591	0.3304	0.0466	0.0457	Rga
chr3R	5610283	5610303	+	GTTGCGGTTGCCGCTCGAGA	0.8703	0.4801	0.774	0.5006	0.3311	0.6217	0.5305	0.4112	0.0305	0.0649	Rga
chr3R	5610306	5610326	+	CGGGTCCGCCGACCGACAGC	1.0	0.416	0.8203	0.2627	0.2664	0.4998	0.2956	-0.598	-0.6978	0.0234	Rga
chr3R	5610330	5610350	+	CATTCCGGTTCGGCGACAGT	1.0	0.3878	0.7218	0.3907	0.1857	0.5157	0.2195	-0.4631	-0.4454	0.0956	Rga
chr3R	5610389	5610409	+	TGTCCGTAGTTCGCCGTTCC	1.0	0.3475	0.7456	0.292	0.3708	0.4284	0.3039	-0.7177	-0.5055	0.0071	Rga
chr3R	5610400	5610420	+	CGCCGTTCCTGGATAGGAGT	1.0	0.5076	0.7292	0.3883	0.5107	0.6424	0.3906	-0.1002	-0.2236	0.0485	Rga
chr3R	5610488	5610508	+	GGTTTGAAACATGCCCGACG	1.0	0.6769	0.7951	0.42	0.3972	0.6828	0.5576	0.4741	-0.2735	0.2359	Rga
chr3R	5610499	5610519	+	TGCCCGACGTGGGCGTCACA	1.0	0.5729	0.807	0.2631	0.4008	0.3755	0.3392	-0.0643	-0.04	0.1398	Rga
chr3R	5613694	5613714	+	CGCAGTCGCAGGTCGGGTAG	1.0	0.4622	0.8946	0.784	0.5442	0.5363	0.37	-0.2168	-0.2611	0.0633	Atu
chr3R	5613748	5613768	+	TCCCGATCCCGGTCCGGCTC	0.3468	0.2574	0.8391	0.3389	0.4329	0.5239	0.3913	-0.5127	-0.7047	0.0118	Atu
chr3R	5613805	5613825	+	AGCCGCCACTCGCAGCTGTC	0.9518	0.4062	0.7903	0.2632	0.2257	0.3167	0.2603	-0.7133	-0.3035	0.0151	Atu
chr3R	5613877	5613897	+	TCTGCGCGTAGCCGTAAATC	1.0	0.4184	0.7031	0.3352	0.1822	0.3972	0.292	-0.097	0.7536	0.0607	Atu
chr3R	5613958	5613978	+	TCGCCTCAGAGTCGTAGATC	1.0	0.5	0.6512	0.4319	0.2992	0.4574	0.3409	-0.1051	0.4893	0.0182	Atu
chr3R	5614054	5614074	+	TCCGCTCGGAGTCGCAAATC	1.0	0.3801	0.6654	0.4657	0.2672	0.3292	0.1763	-0.6071	0.3053	0.0037	Atu
chr3R	5614276	5614296	+	TCGCCCAATAGAAGTCGTAG	1.0	0.7221	0.6925	0.5493	0.3385	0.642	0.5476	0.6496	0.3198	0.5313	Atu
chr3R	5614305	5614325	+	ATCCGGCTCCGGCAGCGATG	0.4267	0.5475	0.9465	0.4682	0.4263	0.6332	0.5466	0.4759	0.1851	0.0984	Atu
chr3R	5614339	5614359	+	AAGAAGGCACGCAAGGCGAG	0.8077	0.59	0.8222	0.4588	0.4404	0.6207	0.4859	0.716	0.3597	0.2047	Atu
chr3R	5614452	5614472	+	TAGCGATTCCAATCAGGATG	0.9091	0.5764	0.7516	0.4853	0.5036	0.6396	0.5041	0.6901	0.1204	0.2875	Atu
chr3R	5614586	5614606	+	CCGGCTGCAGCTGACATATT	1.0	0.2006	0.7221	0.5998	0.3508	0.2918	0.092	-1.4469	-0.2257	0.0181	Atu
chr3R	5614816	5614836	+	TCCGGAGACCCGAATCGATG	1.0	0.6766	0.8946	0.257	0.5009	0.6841	0.6252	0.8336	0.04	0.1183	Atu
chr3R	5614843	5614863	+	TCCGCGCATCTCTGCAGACC	1.0	0.3979	0.6748	0.2228	0.3631	0.5732	0.4302	-0.1643	-0.2789	0.0021	Atu
chr3R	5614888	5614908	+	GCTTCCCAACTTTTTGTCAG	1.0	0.5164	0.7018	0.3206	0.0	0.3638	0.2203	-1.5598	-1.9155	0.3599	Atu
chr3R	5614948	5614968	+	GATCGACGAAGAGGAGACAA	0.9606	0.6617	0.6394	0.5562	0.5011	0.6518	0.6938	0.9849	0.5191	0.6261	Atu
chr3R	5615001	5615021	+	AAGTGAGCAACACTATCCGA	1.0	0.6657	0.6345	0.4541	0.4979	0.6967	0.688	1.5281	1.4335	0.5633	Atu
chr3R	5615064	5615084	+	CTAATGCGCGATTCGTGCGC	1.0	0.5228	0.8013	0.0868	0.0	0.4141	0.3703	-0.3884	-0.5491	0.4533	Atu
chr3R	5615092	5615112	+	CGGCAGCATGTCCCTTCACC	1.0	0.4143	0.8155	0.2906	0.4716	0.5183	0.4144	-0.4305	-0.2699	0.0253	Atu
chr3R	5618564	5618584	+	CCACGTCCGCGGATCCGATG	1.0	0.5895	0.9088	0.5411	0.5168	0.6454	0.5038	0.6049	0.1324	0.0875	Spec2
chr3R	5618573	5618593	+	CGGATCCGATGTGGCCCGTG	1.0	0.6301	0.7277	0.817	0.7193	0.6488	0.5658	0.2579	-0.3064	0.1327	Spec2
chr3R	5618583	5618603	+	GTGGCCCGTGTGGACGAAGT	0.866	0.5685	0.7693	0.8001	0.5599	0.6306	0.5298	0.4752	0.3676	0.0406	Spec2
chr3R	5618586	5618606	+	GCCCGTGTGGACGAAGTTGG	1.0	0.5572	0.78	0.5934	0.5954	0.6623	0.4948	0.4925	-0.0953	0.0873	Spec2
chr3R	5618601	5618621	+	GTTGGTGGGATTGCCGATCA	1.0	0.5019	0.7919	0.6903	0.5905	0.591	0.5236	0.1474	0.0507	0.0048	Spec2
chr3R	5618629	5618649	+	TCGATGCGCAGGCGTTGGTG	1.0	0.5476	0.8127	0.557	0.5326	0.6275	0.5758	0.6651	0.233	0.039	Spec2
chr3R	5618657	5618677	+	GGGAGGGCGAGCGCTGCTGC	0.8372	0.3955	0.8438	0.4309	0.4692	0.6251	0.5423	0.4915	0.1448	0.0309	Spec2
chr3R	5618700	5618720	+	CAGCCAGATCTCGCCGGTGC	0.9827	0.4159	0.7221	0.4589	0.4999	0.5992	0.4011	0.0935	-0.0108	0.0135	Spec2
chr3R	5622323	5622343	+	TCAGATGCTTGGCAGGGAGG	1.0	0.4906	0.8804	0.6269	0.4359	0.5534	0.5094	0.2502	0.241	0.1255	CG2911
chr3R	5622372	5622392	+	CATCTTCTTCGATTTCCACT	0.8686	0.4249	0.7494	0.1737	0.0	0.1786	0.0782	-1.4654	-1.1072	0.3786	CG2911
chr3R	5622403	5622423	+	CATTTCACTCAACACAACGG	1.0	0.7499	0.7716	0.4942	0.132	0.6453	0.7211	1.1651	0.4341	0.6322	CG2911
chr3R	5622525	5622545	+	TCGCATTGAAGTCACTGTTC	1.0	0.2614	0.7494	0.3801	0.1827	0.3719	0.1112	-1.2334	-0.6703	0.0132	CG2911
chr3R	5622545	5622565	+	TGGGCCTCCGATCCCGGATT	1.0	0.1903	0.7363	0.5614	0.5297	0.426	0.0815	-0.7207	-0.6294	0.0114	CG2911
chr3R	5622625	5622645	+	GCACTTGATCTCATCGAAAC	1.0	0.4419	0.7494	0.2256	0.0	0.311	0.217	-0.5659	-0.3513	0.1722	CG2911
chr3R	5622631	5622651	+	GATCTCATCGAAACTGGCCG	1.0	0.6022	0.8332	0.3921	0.3245	0.6194	0.3509	0.1019	-0.9346	0.9601	CG2911
chr3R	5624883	5624903	+	TTTCAGACCGTTGTTATTGA	1.0	0.3755	0.8013	0.2997	0.0	0.3219	0.2556	-1.0326	-0.9627	0.1981	RpL13A
chr3R	5624909	5624929	+	CGGCCATTTGCTCGGTCGCC	1.0	0.4207	0.5883	0.3971	0.0	0.0	0.0571	-1.6003	-1.778	0.0219	RpL13A
chr3R	5624918	5624938	+	GCTCGGTCGCCTGGCCTCCG	0.951	0.5723	0.8426	0.7083	0.6102	0.5883	0.4988	0.8485	0.0106	0.3025	RpL13A
chr3R	5624921	5624941	+	CGGTCGCCTGGCCTCCGTGG	0.5878	0.5762	0.782	0.8773	0.6753	0.6851	0.6201	1.0725	0.4537	0.0995	RpL13A
chr3R	5624951	5624971	+	CCTGTTGCAGGGCGGCAAGG	1.0	0.6212	0.8379	0.596	0.4651	0.6097	0.5735	0.4746	0.1631	0.1558	RpL13A
chr3R	5624957	5624977	+	GCAGGGCGGCAAGGTGGCCG	0.972	0.4761	0.8426	0.5628	0.5525	0.5336	0.5442	0.0653	-0.6056	0.132	RpL13A
chr3R	5625017	5625037	+	CAGGAACAAGATCAAGTTCC	0.7543	0.3495	0.6678	0.3637	0.2637	0.4358	0.4217	-0.5037	-0.062	0.0202	RpL13A
chr3R	5625057	5625077	+	TGCAACGTGAACCCAGCCCG	1.0	0.6284	0.7658	0.5258	0.5989	0.6922	0.5672	1.43	0.514	0.4037	RpL13A
chr3R	5625331	5625351	+	GGTAAGCAATTCAAACTGTT	0.9244	0.2897	0.6284	0.2075	0.1628	0.3474	0.2109	-1.2847	-0.8438	0.0738	RpL13A
chr3R	5625518	5625538	+	ATCCCACACAAGACCAAGCG	0.6303	0.6411	0.7618	0.2686	0.5226	0.6598	0.5365	0.2796	-0.5252	0.2859	RpL13A
chr3R	5628042	5628062	+	CTGGGCGAAGGATTACCTCG	1.0	0.7107	0.7658	0.4725	0.6874	0.7093	0.6671	0.9813	0.2471	0.3234	CG31551
chr3R	5628102	5628122	+	GTCGCTGCCCTTCACCAACC	0.9913	0.4529	0.7221	0.3609	0.3847	0.5695	0.4388	0.093	0.2484	0.0647	CG31551
chr3R	5628117	5628137	+	CAACCTGGCCAATCGCAGAC	1.0	0.5493	0.6733	0.3041	0.0569	0.3749	0.1888	-0.3224	-0.238	0.0782	CG31551
chr3R	5628135	5628155	+	ACTGGATCTGCGCCTGCTCC	0.6168	0.3158	0.8391	0.3837	0.272	0.5511	0.4659	0.2118	0.0222	0.0164	CG31551
chr3R	5628183	5628203	+	TCACTTCAGTTCGCGGCAGG	1.0	0.5602	0.8474	0.6409	0.2429	0.5074	0.4121	-0.0025	-0.512	0.1024	CG31551
chr3R	5628186	5628206	+	CTTCAGTTCGCGGCAGGTGG	0.8615	0.4525	0.8507	0.4958	0.4178	0.5981	0.3608	-0.1436	-0.5582	0.2359	CG31551
chr3R	5628213	5628233	+	GAAGCCGTCGAGCAACAGTC	0.676	0.5266	0.6389	0.3673	0.4252	0.615	0.5134	0.0933	0.3852	0.2684	CG31551
chr3R	5628248	5628268	+	TCAAGTCGTCTTCGTTCGAG	1.0	0.6045	0.7277	0.5473	0.204	0.484	0.383	-0.2162	-0.6541	0.3613	CG31551
chr3R	5628270	5628290	+	GAGGCGCAGGGTGCGTCACC	1.0	0.433	0.774	0.5071	0.49	0.5165	0.3182	-0.0933	0.1311	0.0075	CG31551
chr3R	5628279	5628299	+	GGTGCGTCACCTGGACCATC	1.0	0.4159	0.6073	0.4075	0.4069	0.4664	0.2912	-0.2629	0.272	0.1223	CG31551
chr3R	5628314	5628334	+	GGCGCGAGGAGCAGGAAATG	0.8465	0.5836	0.7586	0.5212	0.6216	0.698	0.4636	0.8406	0.4478	0.0228	CG31551
chr3R	5628585	5628605	+	GGAACGGCAGAGGACTCTGC	1.0	0.5654	0.7787	0.1966	0.4454	0.6532	0.604	0.5812	0.6774	0.2696	CG31551
chr3R	5628603	5628623	+	GCTGGCCGAGCAGCATAGGC	0.9178	0.4379	0.6899	0.2644	0.4093	0.4742	0.6187	0.0581	0.1761	0.2041	CG31551
chr3R	5628749	5628769	+	GCCATCAGGAGCAGCGTTCA	1.0	0.4999	0.7069	0.4159	0.4105	0.4794	0.3868	-0.0784	0.4288	0.0037	CG31551
chr3R	5628789	5628809	+	TATACCTTCATCCCAGAATG	1.0	0.6058	0.696	0.3187	0.4622	0.6841	0.593	0.7844	0.4762	0.1981	CG31551
chr3R	5628813	5628833	+	AATTCAGCAGAGAGCGAGTC	1.0	0.4025	0.5738	0.4851	0.3208	0.518	0.3344	-0.7121	-0.3771	0.0763	CG31551
chr3R	5628933	5628953	+	AAACATCAGACGCAAAGTTC	1.0	0.3875	0.7292	0.2293	0.0	0.3812	0.2547	-0.5073	0.1786	0.0255	CG31551
chr3R	5629177	5629197	+	GATCATAAGGATGAATTCTG	0.8056	0.6511	0.7374	0.3369	0.4281	0.6651	0.5212	0.5843	0.2709	0.3575	CG31551
chr3R	5629323	5629343	+	AGAGTTTGAAAGGAATGTTT	1.0	0.4379	0.7008	0.4155	0.2329	0.4326	0.3348	-0.7185	0.0143	0.0777	CG31551
chr3R	5629437	5629457	+	AGAATTTGAACGAAGAGAAT	1.0	0.3803	0.7682	0.2375	0.0107	0.4375	0.2145	-0.5286	-0.0559	0.1928	CG31551
chr3R	5629479	5629499	+	TCGAAAACAAAAGGAAGAAT	0.9033	0.3543	0.5827	0.4034	0.0	0.3978	0.2457	-0.4568	-0.3218	0.1109	CG31551
chr3R	5629665	5629685	+	AAAAGAATTAGAGAAGAAGC	0.5591	0.509	0.6536	0.2502	0.0	0.4514	0.4	-0.1725	-0.256	0.0497	CG31551
chr3R	5629686	5629706	+	GGAAGCTGAGCAAAAACAGA	0.5276	0.5873	0.6819	0.276	0.1139	0.6259	0.4217	0.4277	0.0332	0.6283	CG31551
chr3R	5629810	5629830	+	AGAAAAACCTGCGAAGAACG	0.7165	0.6429	0.7516	0.3664	0.2633	0.6659	0.6552	0.7312	-0.2801	0.5956	CG31551
chr3R	5629965	5629985	+	CAATGCAGAAAAAAGACTTT	1.0	0.333	0.6877	0.0641	0.0	0.3031	0.1123	-1.4576	-0.6611	0.0344	CG31551
chr3R	5630189	5630209	+	AGGAGGCTGAGAGAAAGCAT	1.0	0.6166	0.7197	0.6808	0.6263	0.7064	0.6527	0.4814	0.5541	0.3755	CG31551
chr3R	5630287	5630307	+	GTCGACGGGCAAAATGCCAT	1.0	0.4944	0.7777	0.4767	0.3116	0.4759	0.232	0.0791	-0.1386	0.0341	CG31551
chr3R	5630430	5630450	+	GCAATGCGAGGCAAGAAAGG	1.0	0.6312	0.8709	0.3905	0.432	0.6776	0.6857	1.425	0.8777	0.687	CG31551
chr3R	5630467	5630487	+	CGGCACCTGTTAGGTCGACT	1.0	0.528	0.7069	0.4977	0.3004	0.4219	0.3334	-0.8879	-0.697	0.0661	CG31551
chr3R	5630496	5630516	+	CGGAGAAGGAGAGGTTCATT	1.0	0.3319	0.7069	0.441	0.4021	0.3716	0.1213	-0.9903	-0.077	0.008	CG31551
chr3R	5630523	5630543	+	GAAAAATTATCCACAGAAAG	0.7828	0.5871	0.7233	0.3371	0.1161	0.5756	0.2177	-0.1083	-0.6653	0.3494	CG31551
chr3R	5630561	5630581	+	CAAATAGCCAGACGGAGAAT	0.5714	0.3931	0.7069	0.2488	0.0139	0.4287	0.2409	-0.2581	0.0953	0.0716	CG31551
chr3R	5632451	5632471	+	AGCAAGTGCCGCCGTCCATT	0.9305	0.3844	0.7588	0.2597	0.0178	0.2278	0.1153	-1.0305	0.1201	0.1306	CG31549
chr3R	5632472	5632492	+	GGCGAAACTCGGAGGGCTCC	0.8293	0.4148	0.7399	0.2654	0.3902	0.5557	0.4223	-0.3878	-0.1872	0.0065	CG31549
chr3R	5632481	5632501	+	CGGAGGGCTCCTGGTCATCG	0.6557	0.5335	0.8284	0.4817	0.7267	0.6957	0.4987	0.1467	-0.4306	0.0547	CG31549
chr3R	5632526	5632546	+	GGAGACGGCCGACAACATTG	0.9111	0.6693	0.7941	0.4206	0.4708	0.7373	0.6851	1.1378	0.514	0.1863	CG31549
chr3R	5632550	5632570	+	GGCCGGAGGAGCAACGCCAT	1.0	0.5368	0.8155	0.5921	0.6007	0.6535	0.457	0.2579	0.2688	0.0149	CG31549
chr3R	5632598	5632618	+	GGCGGAGGTGCAGCAGATTG	0.6519	0.4981	0.7941	0.6867	0.6	0.6452	0.5416	0.6651	0.2858	0.0241	CG31549
chr3R	5632610	5632630	+	GCAGATTGTGGGCGCCACTC	0.9579	0.4275	0.7541	0.5222	0.4642	0.4738	0.3128	0.0952	0.4728	0.093	CG31549
chr3R	5632658	5632678	+	CGTTAACAATGCGGGCATCC	1.0	0.4707	0.6452	0.1699	0.0758	0.3844	0.3349	-0.4849	-0.3517	0.0149	CG31549
chr3R	5632688	5632708	+	CTCCATCGAAGCCACCAGCC	1.0	0.4667	0.729	0.2912	0.2711	0.2534	0.3021	-0.5054	-0.5023	0.0578	CG31549
chr3R	5632748	5632768	+	CCTGTACCAACTAACCATGC	1.0	0.5857	0.7494	0.1209	0.3247	0.5893	0.5916	0.4902	0.7286	0.0889	CG31549
chr3R	5632806	5632826	+	GTAAACGTATCCAGTGTCTG	0.9277	0.6378	0.7623	0.2648	0.4852	0.6666	0.5266	0.3371	-0.5011	0.4121	CG31549
chr3R	5632824	5632844	+	TGTGGACTGCGTGCCTTTCC	0.9689	0.3427	0.8061	0.5301	0.3485	0.4294	0.1815	-0.7361	0.0981	0.0078	CG31549
chr3R	5632832	5632852	+	GCGTGCCTTTCCTGGTGTCC	1.0	0.4389	0.6594	0.3768	0.329	0.5281	0.3873	-0.4388	-0.6698	0.0085	CG31549
chr3R	5632859	5632879	+	CAATGTGTCTAAGGCAGCGG	1.0	0.5971	0.7149	0.5295	0.3947	0.6109	0.5556	0.3427	-0.281	0.2762	CG31549
chr3R	5632886	5632906	+	GTTCACGGCCTGCATAGCCC	1.0	0.5203	0.8391	0.1782	0.2605	0.6554	0.6071	0.5155	0.4702	0.4095	CG31549
chr3R	5632892	5632912	+	GGCCTGCATAGCCCTGGAAC	1.0	0.4675	0.8155	0.266	0.4728	0.6136	0.4636	-0.0716	0.1221	0.0162	CG31549
chr3R	5633747	5633767	+	AGCGGGTACTTCGGTGCTCT	1.0	0.4009	0.7446	0.3855	0.3893	0.3186	0.328	-0.4226	-0.4419	0.0055	CG12171
chr3R	5633777	5633797	+	GGGAGGCCTGCTCACCATCG	1.0	0.5734	0.8851	0.6145	0.6312	0.6355	0.6526	0.3032	-0.2287	0.0428	CG12171
chr3R	5633789	5633809	+	CACCATCGTGGGCAGGAATT	1.0	0.2593	0.8249	0.5401	0.1257	0.1938	0.1164	-1.3465	-0.4077	0.0327	CG12171
chr3R	5633822	5633842	+	CGAGACCGCGGAGCAGATAG	0.8454	0.5446	0.8083	0.5452	0.574	0.6744	0.6142	0.887	0.4715	0.2355	CG12171
chr3R	5633829	5633849	+	GCGGAGCAGATAGTGGCAGC	1.0	0.4828	0.7871	0.3852	0.4448	0.6206	0.5922	0.5191	0.5031	0.0409	CG12171
chr3R	5633852	5633872	+	AGGAGCGCCAGCACTCCAGG	0.834	0.6946	0.8758	0.6162	0.6831	0.6883	0.5541	0.9998	0.4575	0.4492	CG12171
chr3R	5633906	5633926	+	GGGCATCGTCTCCGCCACAT	1.0	0.5437	0.721	0.6819	0.4982	0.5237	0.287	-0.1646	0.0594	0.1732	CG12171
chr3R	5633933	5633953	+	GCACGGTCGCATCGACGTGC	1.0	0.4795	0.6772	0.3514	0.0	0.453	0.4579	0.0159	-0.1021	0.163	CG12171
chr3R	5633954	5633974	+	GGTGAACAACGCCGGAATCT	1.0	0.4225	0.721	0.2768	0.223	0.4158	0.3629	0.1781	0.4832	0.0277	CG12171
chr3R	5633984	5634004	+	CAGCATCGAGAACACCAGTC	1.0	0.5161	0.7148	0.5246	0.4963	0.5132	0.478	0.2518	0.5543	0.1532	CG12171
chr3R	5634044	5634064	+	GCTCTACCAGCTGACCCACC	0.8861	0.5831	0.7777	0.4315	0.4552	0.5146	0.5386	0.2749	0.4886	0.0931	CG12171
chr3R	5634155	5634175	+	CAATGTTTCCAAGGCTGCCG	0.9794	0.5507	0.7149	0.2521	0.2359	0.593	0.3681	-0.2288	-0.9076	0.409	CG12171
chr3R	5634176	5634196	+	GGATCAGTTCACCAGGTGCG	1.0	0.5987	0.6672	0.351	0.5261	0.6595	0.6963	1.1676	0.4778	0.3559	CG12171
chr3R	5634182	5634202	+	GTTCACCAGGTGCGTGGCTC	0.9736	0.3715	0.7682	0.285	0.3621	0.5496	0.4341	-0.307	-0.44	0.0415	CG12171
chr3R	5635030	5635050	+	GGGCAAGGGAGCGGGTAAAC	0.867	0.305	0.7352	0.5585	0.3911	0.4032	0.166	-0.6129	0.2321	0.025	CG31546
chr3R	5635046	5635066	+	AAACTGGTCCACCGCCGCCT	0.7088	0.4539	0.7588	0.4409	0.0606	0.2914	0.4067	-0.7556	-0.6601	0.0611	CG31546
chr3R	5635070	5635090	+	CATGTTGTAGGCCACCAGAT	1.0	0.4599	0.729	0.5214	0.3951	0.4079	0.2937	-0.2421	0.2232	0.2148	CG31546
chr3R	5635097	5635117	+	AGCGCGAAGTCCGCAGACGC	1.0	0.4916	0.6782	0.2564	0.4565	0.6292	0.5112	0.4966	0.1771	0.0356	CG31546
chr3R	5635135	5635155	+	TGCCCTTACACTGCAGCAAC	0.9825	0.2397	0.6263	0.2855	0.2657	0.4509	0.3203	-0.6334	-0.463	0.0199	CG31546
chr3R	5635151	5635171	+	CAACTGGGGCAGCAGCAACT	0.446	0.5222	0.8627	0.527	0.0	0.3074	0.5152	-0.4155	0.0787	0.0235	CG31546
chr3R	5635178	5635198	+	ATAAAACCCAGAACGCACAT	1.0	0.6585	0.7636	0.3486	0.0	0.4808	0.49	0.1594	0.3853	0.5677	CG31546
chr3R	5635192	5635212	+	GCACATTGGCCTCCATCACG	0.8922	0.629	0.78	0.2741	0.3142	0.6124	0.5221	0.5922	0.0535	0.2463	CG31546
chr3R	5635232	5635252	+	CGTGCTCTGCAGCGTTCCCG	1.0	0.5238	0.7681	0.4299	0.5582	0.6896	0.6029	0.5168	-0.0914	0.2464	CG31546
chr3R	5635289	5635309	+	CTTGCCCTCGTAGCGCTCCG	0.7821	0.6401	0.8059	0.4378	0.2415	0.5648	0.5619	0.5603	-0.335	0.5957	CG31546
chr3R	5635357	5635377	+	CGGCTATGCCGTACGGCTCG	1.0	0.5262	0.8474	0.4199	0.5403	0.6053	0.4724	-0.1944	-0.793	0.0319	CG31546
chr3R	5636313	5636333	+	GAACTGATCCACTCCCATTT	1.0	0.265	0.8013	0.3338	0.2012	0.3314	0.2302	-1.3288	-0.0944	0.044	CG31548
chr3R	5636364	5636384	+	GGAGCGAATCCCATTGACAC	1.0	0.5754	0.7315	0.2765	0.4103	0.6722	0.5845	0.7455	0.2128	0.1551	CG31548
chr3R	5636409	5636429	+	GGTCTTGACCAGCTCGGGGG	0.5703	0.4465	0.8316	0.5969	0.5684	0.6501	0.4601	0.0099	-0.2714	0.1352	CG31548
chr3R	5636426	5636446	+	GGGTGGCCAGCATAGTAAGG	1.0	0.6378	0.8235	0.6104	0.5947	0.6961	0.7083	0.911	0.7248	0.5603	CG31548
chr3R	5636445	5636465	+	GTGGTAGATTGCCCTCAGGT	1.0	0.5884	0.729	0.5667	0.6066	0.6553	0.614	0.7956	0.7688	0.152	CG31548
chr3R	5636490	5636510	+	CTCCAGGCTAGTCGTCTCGA	1.0	0.5793	0.7446	0.3561	0.4024	0.5848	0.5047	-0.086	-0.1175	0.178	CG31548
chr3R	5636573	5636593	+	GGGTTTCCGACCAAATCCTC	1.0	0.3685	0.6345	0.4029	0.3914	0.5609	0.4114	-0.4332	-0.2235	0.1066	CG31548
chr3R	5636624	5636644	+	CCACCAGGGCCGGCTGTGAT	1.0	0.4217	0.7489	0.5025	0.3263	0.3832	0.2578	-0.6576	-0.5803	0.0321	CG31548
chr3R	5636706	5636726	+	AGCCAGACAGGCGCCGTACT	0.913	0.4324	0.8296	0.5048	0.312	0.3443	0.3461	-0.6718	-0.0473	0.0147	CG31548
chr3R	5636718	5636738	+	GCCGTACTTGGCAAACTTAA	0.7133	0.4163	0.6819	0.358	0.2575	0.3197	0.1009	-0.9782	-0.2262	0.1374	CG31548
chr3R	5637321	5637341	+	GCCATCTGGGCGCCGCAGAG	1.0	0.5896	0.86	0.5993	0.5329	0.6233	0.5575	0.7547	0.3361	0.0231	CG12170
chr3R	5637324	5637344	+	ATCTGGGCGCCGCAGAGTGG	1.0	0.5328	0.8991	0.6375	0.4804	0.6464	0.6321	0.9518	0.7302	0.2197	CG12170
chr3R	5637337	5637357	+	AGAGTGGTGGTCACGGGAAG	1.0	0.4854	0.8851	0.6288	0.5967	0.6159	0.3965	-0.3557	-0.3563	0.0959	CG12170
chr3R	5637354	5637374	+	AAGTGGCGCAGTCACTCCGC	0.772	0.4326	0.768	0.4724	0.394	0.5844	0.5495	0.128	0.1674	0.0295	CG12170
chr3R	5637364	5637384	+	GTCACTCCGCTGGGCAACAA	1.0	0.4583	0.6984	0.4761	0.4043	0.5834	0.6218	0.5404	0.2382	0.158	CG12170
chr3R	5637377	5637397	+	GCAACAATGGACCGGATTCT	1.0	0.3508	0.637	0.2956	0.2646	0.3608	0.198	-0.7803	0.1677	0.1191	CG12170
chr3R	5637390	5637410	+	GGATTCTTGGCGACGCATCC	1.0	0.4615	0.7633	0.092	0.1622	0.519	0.2939	-0.1932	-0.0721	0.039	CG12170
chr3R	5637483	5637503	+	CCCGAGGGAAAACCTACAGC	1.0	0.5154	0.8013	0.237	0.357	0.6132	0.4122	-0.0624	-0.1909	0.0987	CG12170
chr3R	5637546	5637566	+	CGCCACGCAGCTTGCCGTAT	0.6607	0.4069	0.721	0.457	0.2307	0.3052	0.1093	-1.2523	-0.7438	0.0074	CG12170
chr3R	5637630	5637650	+	TGAGCGGTTCGGAGTGTGCG	1.0	0.4976	0.7429	0.3716	0.5706	0.6946	0.6787	0.7852	-0.2104	0.1372	CG12170
chr3R	5637636	5637656	+	GTTCGGAGTGTGCGTGGGCA	0.7426	0.3283	0.743	0.4387	0.4815	0.6121	0.2732	-0.6646	-1.0195	0.0724	CG12170
chr3R	5637664	5637684	+	TTCGACCTTGCAGAGGTCTA	1.0	0.4553	0.7777	0.4305	0.2376	0.3429	0.3598	-0.3698	-0.0462	0.026	CG12170
chr3R	5637671	5637691	+	TTGCAGAGGTCTATGGCGCC	1.0	0.4625	0.7383	0.4479	0.2414	0.3476	0.3826	-0.5163	-0.8835	0.0208	CG12170
chr3R	5637738	5637758	+	GCCCAGGCTGCTGCCCAGTA	1.0	0.4253	0.7809	0.7844	0.5061	0.3982	0.4298	-0.1071	0.182	0.0338	CG12170
chr3R	5637745	5637765	+	CTGCTGCCCAGTATGGCGTG	0.7857	0.6839	0.8222	0.7095	0.5413	0.5981	0.547	0.4221	-0.1179	0.0827	CG12170
chr3R	5637766	5637786	+	GGTCACATAAGCATGCGACA	0.7152	0.7037	0.7494	0.131	0.1068	0.5955	0.5539	0.4306	0.361	0.6528	CG12170
chr3R	5637825	5637845	+	CGCCACAGGTGCCCATGCCC	1.0	0.3154	0.7245	0.1485	0.4866	0.4824	0.3115	-0.0423	-0.0676	0.009	CG12170
chr3R	5637873	5637893	+	CGGAGATGCCGACTTGATGC	1.0	0.4943	0.7777	0.3158	0.0383	0.5047	0.5646	0.441	0.0991	0.0492	CG12170
chr3R	5637883	5637903	+	GACTTGATGCTGGCGGGGAG	1.0	0.5081	0.8077	0.5546	0.5137	0.5762	0.3072	-0.7424	-1.0323	0.0758	CG12170
chr3R	5637916	5637936	+	ATAGATCCGCTCTCCATCGC	1.0	0.5107	0.7919	0.2595	0.2989	0.5557	0.5194	0.044	0.2217	0.2255	CG12170
chr3R	5638000	5638020	+	CCGTTTGACAAGTCCCGGGA	1.0	0.5529	0.6862	0.5714	0.511	0.6249	0.4645	0.2225	0.0639	0.0901	CG12170
chr3R	5638011	5638031	+	GTCCCGGGATGGCTTCGTGA	1.0	0.5014	0.7929	0.4409	0.5593	0.6647	0.6088	0.2617	0.2248	0.1939	CG12170
chr3R	5638038	5638058	+	GGGCGCAGCTGTGCTCTTGC	0.9036	0.2641	0.8061	0.3347	0.2965	0.4018	0.2556	-0.8684	-0.7375	0.0976	CG12170
chr3R	5638047	5638067	+	TGTGCTCTTGCTGGAAGAAC	1.0	0.4064	0.5696	0.4729	0.2931	0.5461	0.4394	-0.1097	-0.0332	0.0345	CG12170
chr3R	5638092	5638112	+	TCCCATTCTAGCTGAGATTC	1.0	0.1927	0.6111	0.1181	0.1575	0.3652	0.0825	-1.2578	-0.7608	0.0033	CG12170
chr3R	5641611	5641631	+	GGCAGTGCGCGTCTTCATTA	1.0	0.2857	0.7919	0.2388	0.2194	0.3634	0.0815	-1.2067	-0.7544	0.0465	MTA1-like
chr3R	5641635	5641655	+	CCGCGGCGATCCGGAGCTGA	0.736	0.4639	0.6913	0.626	0.5762	0.6091	0.5236	0.345	0.0399	0.0407	MTA1-like
chr3R	5641661	5641681	+	TGCCGTGCGCTTGCGCATAG	1.0	0.4803	0.8758	0.5799	0.2269	0.4223	0.284	-0.0267	-0.3477	0.0789	MTA1-like
chr3R	5641721	5641741	+	AATTGACAATAGAACATCTG	0.8668	0.5744	0.7904	0.2398	0.3517	0.6641	0.4129	0.2447	-0.1527	0.0556	MTA1-like
chr3R	5642109	5642129	+	CTACCTGTGCAACTGACGAT	1.0	0.5671	0.6591	0.4446	0.3713	0.6065	0.4609	0.2433	0.3859	0.6918	MTA1-like
chr3R	5642157	5642177	+	ATTCAGGTCGACCACAGCCG	1.0	0.6119	0.8851	0.3215	0.4669	0.6123	0.519	0.5783	-0.0542	0.8248	MTA1-like
chr3R	5642184	5642204	+	TGTAGCTAGACCCGCTAACG	1.0	0.6405	0.7907	0.5204	0.6095	0.6926	0.6642	0.9788	0.5608	0.4183	MTA1-like
chr3R	5642223	5642243	+	TGCCGATGATGACTTCTTCT	0.5274	0.3036	0.7636	0.2202	0.1971	0.266	0.1399	-1.0384	-0.2868	0.0583	MTA1-like
chr3R	5642250	5642270	+	GCCTTCGCCAGCATCGCCCT	1.0	0.488	0.7303	0.4808	0.3224	0.5587	0.5572	-0.0608	-0.2166	0.0519	MTA1-like
chr3R	5642441	5642461	+	GTTGTACCGCACGATTCGCA	1.0	0.5458	0.7431	0.3554	0.2658	0.6114	0.5066	0.9012	0.774	0.5495	MTA1-like
chr3R	5642455	5642475	+	TTCGCATGGCTTGCCATTGC	0.7022	0.2125	0.7221	0.3345	0.2416	0.3633	0.2534	-0.998	-0.8015	0.0062	MTA1-like
chr3R	5642479	5642499	+	GAGATCTGTGCTCCCGTTTG	1.0	0.4614	0.8474	0.6285	0.5503	0.5712	0.451	-0.2791	-0.2685	0.0296	MTA1-like
chr3R	5642549	5642569	+	TTGCCATTGTTGTTATACTG	1.0	0.5888	0.7006	0.5354	0.4285	0.616	0.5353	0.3072	0.0614	0.4156	MTA1-like
chr3R	5642871	5642891	+	GCGACATAGCACAGGCCCAG	0.9841	0.728	0.6925	0.708	0.5089	0.6707	0.648	1.077	0.4142	0.5488	MTA1-like
chr3R	5642892	5642912	+	GGAAGGAACTAGCGACGACA	1.0	0.5993	0.6818	0.3076	0.3835	0.708	0.5908	0.6607	0.4149	0.2285	MTA1-like
chr3R	5643020	5643040	+	TACCAGTGTGATGTCCCTGC	1.0	0.5036	0.7871	0.3887	0.5037	0.6339	0.5888	0.4936	0.6531	0.2502	MTA1-like
chr3R	5643098	5643118	+	GGCGCGGGCGAAGGTGCCGA	0.6241	0.4563	0.7031	0.6728	0.4797	0.631	0.5539	0.339	-0.2854	0.1473	MTA1-like
chr3R	5643121	5643141	+	AGCGTGACACGACCAAGAAC	1.0	0.52	0.7339	0.2278	0.3344	0.6331	0.4663	0.2937	0.4825	0.1348	MTA1-like
chr3R	5643218	5643238	+	GGTGGCGGTGTCCTTGAGCT	0.6595	0.4775	0.7573	0.6165	0.6018	0.616	0.4401	0.2498	-0.1407	0.0565	MTA1-like
chr3R	5643235	5643255	+	GCTTGGCGGGTATATCACAC	0.8568	0.6664	0.7538	0.4382	0.4978	0.6704	0.6815	1.4124	1.4181	0.4448	MTA1-like
chr3R	5643291	5643311	+	GCAAGCAGCGTCTTTTGATT	0.9292	0.3137	0.7777	0.3791	0.0445	0.2415	0.0411	-1.9171	-1.4901	0.1811	MTA1-like
chr3R	5643327	5643347	+	CAGTAGAAGAATGTGTCCTG	0.8015	0.6808	0.781	0.6094	0.5532	0.7015	0.5797	0.6092	0.439	0.0874	MTA1-like
chr3R	5643502	5643522	+	GCACTTGCCTCGGATCTGTG	0.8114	0.6644	0.8458	0.4311	0.4624	0.6384	0.6967	1.2525	0.6206	0.4083	MTA1-like
chr3R	5643522	5643542	+	TGGCGGGTATCGACTCGACT	1.0	0.5388	0.8485	0.562	0.4538	0.5637	0.3593	-0.2455	-0.1224	0.1196	MTA1-like
chr3R	5643571	5643591	+	GATCTGATAGCGCTGCTTGC	1.0	0.3802	0.8343	0.1328	0.0	0.3973	0.3509	-0.1978	0.1445	0.2702	MTA1-like
chr3R	5643637	5643657	+	GCCTCCCGCTCCACCTCCGA	0.8187	0.5106	0.6888	0.5325	0.4751	0.6273	0.58	0.4655	0.2042	0.1751	MTA1-like
chr3R	5643697	5643717	+	GTTGCTGCCGGAGTTCCCGG	0.8104	0.6563	0.8059	0.6538	0.5169	0.686	0.7456	1.1743	0.3469	0.8252	MTA1-like
chr3R	5643728	5643748	+	CCTCCGCCAGACGTTTGCGT	1.0	0.4656	0.7598	0.2736	0.1767	0.5766	0.546	0.3288	0.2888	0.433	MTA1-like
chr3R	5643733	5643753	+	GCCAGACGTTTGCGTTGGAC	1.0	0.4562	0.6911	0.4205	0.3441	0.5582	0.3081	-0.3168	-0.4824	0.0873	MTA1-like
chr3R	5644217	5644237	+	GAGCCAGGTCTTCTTCAGCT	1.0	0.52	0.6591	0.6099	0.4458	0.5584	0.5046	-0.0071	0.1196	0.3627	MTA1-like
chr3R	5644244	5644264	+	CAACGGTGAGTCCTCGGCGG	0.8361	0.4969	0.8851	0.5774	0.5683	0.6043	0.547	0.9466	0.3975	0.109	MTA1-like
chr3R	5647066	5647086	+	GGCCAATTGCACGAGCGGAT	1.0	0.483	0.7148	0.2826	0.2556	0.5443	0.1699	-0.6127	-0.5198	0.0282	MTA1-like
chr3R	5647122	5647142	+	TCGCTTCCACATTGCCGGTT	1.0	0.3429	0.6439	0.6561	0.2236	0.3613	0.2188	-0.9792	-0.6253	0.0226	MTA1-like
chr3R	5649587	5649607	+	CCTGAATCCACTGTGCCAGG	0.7692	0.6589	0.8332	0.5059	0.2501	0.595	0.5815	0.5347	-0.0844	0.4465	Sec23
chr3R	5649607	5649627	+	TGGACTACCGTGCTAAGTTG	1.0	0.5195	0.729	0.4791	0.5562	0.6986	0.5913	0.7301	0.3285	0.2563	Sec23
chr3R	5649820	5649840	+	GCCGCCCGTCTTCATTTTCC	1.0	0.2478	0.7221	0.3212	0.2151	0.328	0.1789	-1.6426	-1.29	0.0549	Sec23
chr3R	5649835	5649855	+	TTTCCTGGTTGACACCTGCA	1.0	0.5369	0.6591	0.4788	0.3184	0.4964	0.579	0.1887	0.1536	0.433	Sec23
chr3R	5649850	5649870	+	CTGCATGGACGAGGAGGAGC	0.3847	0.4456	0.6394	0.4865	0.3964	0.584	0.4894	0.1878	0.0086	0.0375	Sec23
chr3R	5649910	5649930	+	GCTGCCAACCAACGCTCTCG	0.5282	0.4748	0.7209	0.2189	0.2953	0.6221	0.596	0.3741	-0.2461	0.1201	Sec23
chr3R	5649952	5649972	+	AATGATACAGGTGCACGAGC	0.8278	0.4584	0.6961	0.1869	0.1894	0.6182	0.452	0.1239	0.1583	0.0751	Sec23
chr3R	5649989	5650009	+	TCTAAGAGCTATGTGTTTCG	1.0	0.5131	0.8426	0.3242	0.3712	0.5668	0.6019	0.3826	0.2217	0.2761	Sec23
chr3R	5650037	5650057	+	GTGCAGGATATGCTCGGAAT	1.0	0.3246	0.8201	0.6105	0.494	0.5696	0.4215	-0.2883	-0.0795	0.0461	Sec23
chr3R	5650043	5650063	+	GATATGCTCGGAATTGGGCG	1.0	0.545	0.808	0.4075	0.368	0.6253	0.3994	0.103	-0.8101	0.7555	Sec23
chr3R	5650162	5650182	+	CGGCCAGTGCGACGCGGCGC	1.0	0.1631	0.6654	0.4314	0.2562	0.4244	0.343	-0.3623	-0.6844	0.0117	Sec23
chr3R	5650197	5650217	+	GCGAGTTGCAACGCGATCCT	0.9905	0.4759	0.7777	0.5507	0.2582	0.4807	0.3631	-0.3664	-0.101	0.2394	Sec23
chr3R	5650235	5650255	+	AAGCGTTACCTGCGCTCCAC	0.573	0.4273	0.7541	0.6536	0.3878	0.4177	0.435	0.0106	0.1162	0.0391	Sec23
chr3R	5650258	5650278	+	TGCCGCCCTATCTATTGCGG	1.0	0.5291	0.8474	0.3305	0.412	0.6358	0.4909	0.7503	0.1746	0.1689	Sec23
chr3R	5650267	5650287	+	ATCTATTGCGGTGGGCCTGT	1.0	0.3779	0.6594	0.5268	0.2235	0.4504	0.2553	-0.3039	-0.2161	0.1294	Sec23
chr3R	5650312	5650332	+	CGGTCGCATTATGACCTTCG	1.0	0.5848	0.7253	0.6197	0.513	0.5836	0.3761	-0.2808	-0.4582	0.0452	Sec23
chr3R	5650316	5650336	+	CGCATTATGACCTTCGTGGG	1.0	0.5866	0.7561	0.479	0.5704	0.6091	0.4384	0.29	-0.1074	0.0944	Sec23
chr3R	5650345	5650365	+	CTCCCAGGGCCCCGGCCAGG	0.8984	0.5969	0.7634	0.6621	0.5231	0.4917	0.2851	-0.1033	-0.2542	0.0577	Sec23
chr3R	5650444	5650464	+	TATCAAACACTATGATGCTT	1.0	0.4507	0.5969	0.2353	0.0191	0.3963	0.408	-0.6872	-0.3919	0.0378	Sec23
chr3R	5650498	5650518	+	CGACATATACTCGTGTGCCC	1.0	0.5811	0.7494	0.1365	0.2343	0.5423	0.3876	0.2829	0.249	0.3058	Sec23
chr3R	5650516	5650536	+	CCTGGACCAAACCGGACTGC	1.0	0.513	0.721	0.2326	0.3275	0.537	0.5047	-0.0738	-0.225	0.0649	Sec23
chr3R	5650544	5650564	+	AAGCAGCTATGCAACTCCAC	1.0	0.5666	0.7871	0.5011	0.467	0.6143	0.5366	0.6334	0.8492	0.2303	Sec23
chr3R	5650555	5650575	+	CAACTCCACTGGCGGCCACA	0.9212	0.5856	0.7682	0.2565	0.2043	0.3932	0.4541	-0.2882	-0.1916	0.1589	Sec23
chr3R	5650561	5650581	+	CACTGGCGGCCACATGGTCA	0.7637	0.4548	0.7822	0.3564	0.368	0.5749	0.4865	-0.0107	-0.1921	0.0093	Sec23
chr3R	5650622	5650642	+	CAACGCGTCTTCGCACGTGA	1.0	0.602	0.7245	0.4967	0.2389	0.543	0.3373	0.108	0.0006	0.2916	Sec23
chr3R	5650642	5650662	+	TGGTCGCAACGACTTGAAGA	1.0	0.5685	0.684	0.4009	0.2957	0.6322	0.4977	0.6333	0.2603	0.2669	Sec23
chr3R	5650660	5650680	+	GATGGCCTTCAATGCCACGC	1.0	0.5592	0.7069	0.4477	0.167	0.5798	0.5537	0.369	0.0646	0.0366	Sec23
chr3R	5650697	5650717	+	CGCGAGTTGAAGATCTCCGG	1.0	0.628	0.8756	0.6396	0.627	0.7132	0.561	0.8953	0.3181	0.2705	Sec23
chr3R	5650750	5650770	+	GAGCCCGTCGGTGTCGGATG	1.0	0.4806	0.8059	0.7573	0.5971	0.6641	0.4465	0.5166	-0.2281	0.0404	Sec23
chr3R	5650762	5650782	+	GTCGGATGTGGAGATCGGCA	1.0	0.5206	0.729	0.4563	0.6205	0.6728	0.5766	0.4257	0.0773	0.1479	Sec23
chr3R	5650779	5650799	+	GCATGGGCAACACGGTGCAG	0.6903	0.5942	0.7668	0.5147	0.5278	0.6261	0.6006	1.0189	0.3515	0.6755	Sec23
chr3R	5650831	5650851	+	CGTAGCCTACTTCTTTGAGG	1.0	0.5868	0.8332	0.4691	0.3302	0.6252	0.5341	0.5953	0.3055	0.3606	Sec23
chr3R	5650871	5650891	+	CCCATTCCGCAGGGCGGGCG	1.0	0.3898	0.7749	0.6293	0.4411	0.4509	0.3308	-0.6328	-1.3571	0.0781	Sec23
chr3R	5650910	5650930	+	ACGCAGTACCAGCACCCAAG	1.0	0.7013	0.904	0.5575	0.4804	0.6396	0.6219	0.8728	0.4705	0.3786	Sec23
chr3R	5650939	5650959	+	GCGAATCCGAGTTACCACAC	1.0	0.7006	0.7494	0.5183	0.5187	0.7004	0.6096	1.0728	1.084	0.2556	Sec23
chr3R	5653532	5653552	+	TATCCCTCAGCGGCCGGAAG	1.0	0.4257	0.8531	0.3946	0.5044	0.6324	0.2058	-0.0072	-0.4401	0.0344	elm
chr3R	5653626	5653646	+	CCGCTCGCACAGCGGATTAA	1.0	0.3286	0.7682	0.4119	0.1279	0.2327	0.1726	-1.202	-0.347	0.0852	elm
chr3R	5653721	5653741	+	GCGAGTAAAGTCGCTCGATT	1.0	0.4657	0.7636	0.5423	0.259	0.337	0.1808	-0.8149	-0.2556	0.1732	elm
chr3R	5653725	5653745	+	GTAAAGTCGCTCGATTTGGT	0.8597	0.5516	0.7525	0.2171	0.2539	0.5898	0.4133	-0.1961	-0.2494	0.2922	elm
chr3R	5653735	5653755	+	TCGATTTGGTTGGGGGTGAC	1.0	0.4516	0.6769	0.5879	0.3363	0.3506	0.1666	-1.2482	-1.3697	0.0079	elm
chr3R	5654649	5654669	+	ACTCACAGCCAGTCTCCTCC	1.0	0.4861	0.8249	0.0464	0.158	0.5222	0.4795	0.2788	0.5194	0.1576	elm
chr3R	5655258	5655278	+	AAGGCTGTGCTTCGAGCACC	0.8286	0.4763	0.5696	0.5254	0.4016	0.5277	0.5427	-0.018	0.0354	0.0556	MED27
chr3R	5655265	5655285	+	TGCTTCGAGCACCTGGCCGA	0.8583	0.4668	0.7303	0.5306	0.4001	0.6167	0.5825	0.9756	0.5421	0.0683	MED27
chr3R	5655274	5655294	+	CACCTGGCCGATGGAACCGA	1.0	0.5063	0.6772	0.5484	0.514	0.664	0.5415	0.2668	-0.2691	0.0726	MED27
chr3R	5655434	5655454	+	GAGGTAGAGCAGCTGATTAA	0.8936	0.3785	0.8108	0.421	0.4576	0.5517	0.3119	-0.2517	0.807	0.1403	MED27
chr3R	5655484	5655504	+	TCTCGGGAACACCGCCTACC	0.7724	0.4928	0.7588	0.3719	0.3466	0.3703	0.2818	-0.2103	0.2857	0.0474	MED27
chr3R	5655529	5655549	+	ACAGGCTCTATACCCTCAGC	1.0	0.5864	0.7777	0.279	0.4166	0.5473	0.5671	0.2377	0.7004	0.2655	MED27
chr3R	5655546	5655566	+	AGCTGGTGAACAGCTACAAG	0.7749	0.5762	0.8235	0.4099	0.5336	0.6558	0.6015	0.3379	0.0594	0.4293	MED27
chr3R	5655550	5655570	+	GGTGAACAGCTACAAGTGGA	1.0	0.6011	0.6332	0.3923	0.52	0.7042	0.7162	0.9751	0.4959	0.4158	MED27
chr3R	5655577	5655597	+	GGTGCACGACCACAGCTTCT	1.0	0.3811	0.7221	0.2591	0.1821	0.3401	0.1617	-0.9812	0.2252	0.0644	MED27
chr3R	5655888	5655908	+	TCAAAGGAGTGCTTATAGAG	1.0	0.4469	0.7264	0.3921	0.4604	0.6502	0.5434	0.2148	0.155	0.309	MED27
chr3R	5657285	5657305	+	ACAATGCCATCGTCCGCACC	1.0	0.5503	0.8343	0.3185	0.0614	0.4374	0.4431	0.2216	0.2239	0.0961	CG2182
chr3R	5657377	5657397	+	CTCCTCCTCGTCAGACTCGT	0.7098	0.4593	0.6394	0.3523	0.2734	0.4265	0.1492	-0.494	-0.3776	0.1422	CG2182
chr3R	5657473	5657493	+	CTGCTCGCGCTTGATCTGCT	0.7693	0.3614	0.7431	0.4731	0.2787	0.3999	0.2873	-0.8467	-0.8275	0.1192	CG2182
chr3R	5657499	5657519	+	TCTCAGCACGGCTGATCTCT	1.0	0.3983	0.6772	0.3703	0.1938	0.3568	0.2738	-0.3077	0.2279	0.0283	CG2182
chr3R	5657571	5657591	+	CAAAGCTGCGGCAAAGGGCG	0.686	0.4558	0.7312	0.4617	0.3525	0.5635	0.3401	-0.7039	-1.2389	0.2715	CG2182
chr3R	5657595	5657615	+	CACCCACAGCGGCCAGCACC	0.8163	0.5136	0.7019	0.4113	0.3331	0.5522	0.5387	0.3296	0.3632	0.0232	CG2182
chr3R	5657685	5657705	+	CGCAGGTCAGCACCTCTTCC	1.0	0.3167	0.8155	0.0994	0.3131	0.3486	0.254	-1.0564	-0.4844	0.0085	CG2182
chr3R	5657794	5657814	+	CAGGAACTCTATCTTGTTTG	1.0	0.4271	0.819	0.4613	0.3476	0.4548	0.3543	-0.7512	-0.6967	0.0274	CG2182
chr3R	5657802	5657822	+	CTATCTTGTTTGTGGTCACG	1.0	0.5305	0.6639	0.345	0.1762	0.4658	0.3553	-0.1803	-0.6563	0.6623	CG2182
chr3R	5657811	5657831	+	TTGTGGTCACGTGGATGTGC	0.8545	0.4959	0.6155	0.426	0.2843	0.5846	0.5356	0.4248	0.3805	0.0906	CG2182
chr3R	5657847	5657867	+	TCCGAATATGAGCGTACAAC	1.0	0.3952	0.7257	0.2619	0.2069	0.49	0.1985	-0.7578	-0.465	0.0731	CG2182
chr3R	5657869	5657889	+	GGCCGCATAGCCCTTCTCCT	0.8658	0.441	0.7919	0.2718	0.492	0.4603	0.4348	-0.3928	0.0227	0.2458	CG2182
chr3R	5658200	5658220	+	CAATTCCTTTGTCTCGATGA	1.0	0.4597	0.7019	0.3866	0.0662	0.5085	0.4923	-0.4502	-0.583	0.0141	CG2182
chr3R	5658230	5658250	+	GTTGCGGCAGTTACTCTTCA	1.0	0.41	0.7456	0.3854	0.3219	0.4881	0.3542	-0.4666	-0.1164	0.1366	CG2182
chr3R	5658269	5658289	+	CCATGTCTCCGAAAAGGGTT	1.0	0.4306	0.5857	0.5367	0.2946	0.5145	0.4553	-0.4896	-0.4393	0.3132	CG2182
chr3R	5658352	5658372	+	GCAGGTTGTTGAGAACCTCA	1.0	0.6757	0.6819	0.41	0.5242	0.6451	0.5359	0.7459	0.7185	0.6719	CG2182
chr3R	5658419	5658439	+	CTCCTCCACAATGCCCAGGG	1.0	0.5923	0.7986	0.7626	0.5839	0.6286	0.5858	0.6313	0.2	0.0896	CG2182
chr3R	5658425	5658445	+	CACAATGCCCAGGGTGGCAG	0.9859	0.2458	0.8237	0.455	0.3979	0.6193	0.3348	-0.319	-0.7189	0.0751	CG2182
chr3R	5658475	5658495	+	GGTGCCCCGTCTCGGTTAGT	1.0	0.4596	0.6796	0.443	0.1748	0.3383	0.1803	-0.2473	0.2211	0.1839	CG2182
chr3R	5658517	5658537	+	GTCTGCGGCAGCCAACGCAC	1.0	0.5389	0.677	0.4433	0.3976	0.6429	0.5445	0.6878	0.607	0.1679	CG2182
chr3R	5658548	5658568	+	ATTGAGGACTTCCATAAAAC	0.4083	0.3925	0.8013	0.3035	0.1479	0.4267	0.3818	-0.3754	0.223	0.1284	CG2182
chr3R	5661065	5661085	+	CGTCACTACCATCCGCACCA	1.0	0.6265	0.7777	0.2365	0.3491	0.654	0.6595	0.4531	0.1255	0.1323	Wdr33
chr3R	5661223	5661243	+	CGCGTCCATCATCAAGGCAC	1.0	0.5164	0.6819	0.4528	0.3856	0.6581	0.5207	0.5836	0.3303	0.045	Wdr33
chr3R	5661552	5661572	+	GCGGGACTATCGGGACCGTT	1.0	0.445	0.6237	0.7078	0.5292	0.4434	0.293	-0.1214	0.1571	0.3661	Wdr33
chr3R	5661609	5661629	+	GCTGCCGCCCTCTGCCTACT	0.9313	0.3799	0.6796	0.4539	0.0	0.2384	0.1359	-1.0526	-0.2888	0.0319	Wdr33
chr3R	5661687	5661707	+	GCGATGTCCGATTTTCACAC	1.0	0.6242	0.7729	0.2616	0.2695	0.5458	0.4473	-0.5863	-0.7053	0.5774	Wdr33
chr3R	5661692	5661712	+	GTCCGATTTTCACACTGGCC	0.5471	0.4886	0.7006	0.2139	0.1407	0.4431	0.2527	-0.8985	-1.2064	0.0318	Wdr33
chr3R	5661714	5661734	+	GACGCCAGAGGGCAGACGTT	0.9968	0.4984	0.7205	0.5559	0.4377	0.5028	0.4457	-0.0231	0.6577	0.1795	Wdr33
chr3R	5661749	5661769	+	GTTCCGGCGAGTTTACGCTA	1.0	0.6103	0.664	0.3705	0.5055	0.6736	0.6381	0.3697	0.453	0.4764	Wdr33
chr3R	5661789	5661809	+	TTTCGAGACCATTCTGCAGG	0.9179	0.5014	0.8474	0.3289	0.0	0.3823	0.1223	-0.7058	-1.2412	0.1182	Wdr33
chr3R	5661870	5661890	+	CGACATTTCTGTGCGGACGA	1.0	0.608	0.7636	0.4095	0.3502	0.5982	0.425	-0.3004	-0.723	0.36	Wdr33
chr3R	5661875	5661895	+	TTTCTGTGCGGACGATGGTG	0.9188	0.6135	0.698	0.5256	0.1411	0.5715	0.5446	0.2948	-0.5309	0.2727	Wdr33
chr3R	5661893	5661913	+	TGTGGTCGCACAACGACAGC	0.8863	0.5659	0.7919	0.3851	0.1306	0.5417	0.3185	-0.1761	-0.2984	0.3411	Wdr33
chr3R	5661897	5661917	+	GTCGCACAACGACAGCTGGA	1.0	0.6485	0.6591	0.3465	0.3966	0.6616	0.7073	0.9063	0.5977	0.1647	Wdr33
chr3R	5661913	5661933	+	TGGATGGTGACCGGCGACCA	1.0	0.5861	0.7446	0.6655	0.6354	0.6691	0.6896	0.6926	0.2566	0.0804	Wdr33
chr3R	5661932	5661952	+	ATGGCGGCTATGTTAAGTAC	1.0	0.5544	0.6829	0.5717	0.4925	0.6653	0.6805	0.4692	1.1698	0.2182	Wdr33
chr3R	5663100	5663120	+	ACGACGGAACCCTGAGGATA	1.0	0.3774	0.5932	0.4632	0.4508	0.5665	0.4153	-0.0712	0.1342	0.009	Wdr33
chr3R	5663225	5663245	+	CTGACGTCAAGTGCGTGCAC	1.0	0.5911	0.7315	0.5887	0.3994	0.675	0.5913	0.3573	0.307	0.0341	Wdr33
chr3R	5663288	5663308	+	ACCAGCAACCCATCAAGATT	1.0	0.3495	0.6961	0.2116	0.1633	0.3795	0.2354	-0.9007	-0.2989	0.0365	Wdr33
chr3R	5663313	5663333	+	TCCCAAGAGCGGCATTGCCC	1.0	0.4514	0.8249	0.1411	0.316	0.6964	0.6346	0.6341	0.6763	0.0698	Wdr33
chr3R	5663421	5663441	+	CGCCCACAAATCCACCGTGA	1.0	0.6073	0.6937	0.4482	0.3994	0.5992	0.54	0.1963	0.2772	0.1004	Wdr33
chr3R	5663432	5663452	+	CCACCGTGATGGATCTGAAG	0.7927	0.5548	0.8342	0.3686	0.4786	0.6577	0.4998	0.5854	0.1585	0.1901	Wdr33
chr3R	5663443	5663463	+	GATCTGAAGTGGAACGACAA	0.5499	0.6902	0.8201	0.4107	0.4515	0.7066	0.5538	0.7006	0.3918	0.3933	Wdr33
chr3R	5663450	5663470	+	AGTGGAACGACAATGGCAAC	0.981	0.4267	0.7636	0.4912	0.2731	0.5759	0.481	0.0672	0.2833	0.2567	Wdr33
chr3R	5663530	5663550	+	GAGGAGGTTCAGGTCTTCCG	0.8924	0.6345	0.904	0.635	0.6335	0.6843	0.7064	1.0942	0.6407	0.2539	Wdr33
chr3R	5663561	5663581	+	AGGAGGCCAGCTCCGTATCC	1.0	0.4469	0.8296	0.4114	0.4064	0.4421	0.4231	-0.1213	0.4532	0.012	Wdr33
chr3R	5663621	5663641	+	CCGATGGCTCCATTTTGTTT	1.0	0.2779	0.7871	0.3616	0.0033	0.1461	0.04	-1.8728	-1.5762	0.0961	Wdr33
chr3R	5663629	5663649	+	TCCATTTTGTTTTGGAATGT	0.4559	0.3122	0.6501	0.1871	0.0941	0.2913	0.0811	-1.4558	-1.5377	0.0093	Wdr33
chr3R	5663720	5663740	+	CGACAAGGAGATCGGCTGTG	1.0	0.6642	0.7277	0.5576	0.5269	0.6293	0.6134	0.4993	-0.0378	0.1668	Wdr33
chr3R	5663746	5663766	+	CGGCACACGACAGCATCGTT	1.0	0.4705	0.6615	0.4912	0.4088	0.4385	0.2979	-0.6471	-0.1024	0.1216	Wdr33
chr3R	5663753	5663773	+	CGACAGCATCGTTTGGACTC	0.9696	0.5167	0.7871	0.083	0.3312	0.4423	0.3611	-0.46	-0.3464	0.0405	Wdr33
chr3R	5663758	5663778	+	GCATCGTTTGGACTCTGGCC	1.0	0.5254	0.621	0.3228	0.166	0.4769	0.4863	0.0475	-0.2804	0.1319	Wdr33
chr3R	5663768	5663788	+	GACTCTGGCCTGGCACCCAC	1.0	0.2932	0.6402	0.5503	0.5312	0.676	0.3544	0.129	0.1004	0.1165	Wdr33
chr3R	5663815	5663835	+	ATGATCATACGATCAAATTC	1.0	0.3509	0.6678	0.1718	0.0931	0.3511	0.2735	-0.6762	0.3319	0.1116	Wdr33
chr3R	5663882	5663902	+	GAACACATTGCCCGCCAGCC	0.794	0.4495	0.6723	0.452	0.0832	0.1089	0.2934	-1.1069	-1.092	0.0251	Wdr33
chr3R	5663891	5663911	+	GCCCGCCAGCCTGGCTGCTC	1.0	0.3208	0.7494	0.4237	0.3802	0.4707	0.4166	-0.5987	-0.4217	0.0119	Wdr33
chr3R	5663993	5664013	+	TGATGCAATTATACCCGGAA	1.0	0.5074	0.639	0.3932	0.3996	0.6306	0.2725	-0.8448	-0.825	0.0592	Wdr33
chr3R	5664011	5664031	+	AATGGGACCCGAGGACCGGG	1.0	0.6299	0.7122	0.7607	0.6242	0.6645	0.6346	0.5964	-0.2129	0.6282	Wdr33
chr3R	5664054	5664074	+	GCCGACAAAGGCTTTATTCC	1.0	0.3396	0.7636	0.0524	0.3127	0.3739	0.228	-0.9666	-0.3509	0.053	Wdr33
chr3R	5664059	5664079	+	CAAAGGCTTTATTCCTGGCT	0.8576	0.4204	0.7242	0.3932	0.1045	0.4093	0.1488	-1.387	-1.2707	0.0124	Wdr33
chr3R	5664151	5664171	+	CCCGCAATTTCCAGGTGAAC	0.6765	0.355	0.6229	0.2101	0.1852	0.3526	0.1713	-0.9655	-0.9392	0.0077	Wdr33
chr3R	5666593	5666613	+	ACCTTAGCACTGTAACCTCC	1.0	0.5337	0.6533	0.122	0.2902	0.563	0.4481	0.2023	0.3535	0.1213	Xe7
chr3R	5666665	5666685	+	AGAGCAGAGTTGACATCGCC	1.0	0.5233	0.6106	0.3795	0.4271	0.5908	0.518	0.1157	0.1197	0.2177	Xe7
chr3R	5666668	5666688	+	GCAGAGTTGACATCGCCTGG	0.6024	0.7162	0.8568	0.357	0.5591	0.6928	0.5806	1.1115	0.6687	0.7058	Xe7
chr3R	5666712	5666732	+	TCCCATTTTGTGTCGCTTAC	1.0	0.2897	0.7824	0.1441	0.0	0.1793	0.019	-2.5313	-2.096	0.022	Xe7
chr3R	5666736	5666756	+	CGCCGCTTCGTCTTCGCTGC	0.895	0.3671	0.7777	0.2678	0.1053	0.3817	0.2523	-1.0427	-1.4097	0.0222	Xe7
chr3R	5666850	5666870	+	ATCACAAACAAGTTTCTCAG	1.0	0.7106	0.7681	0.4164	0.2761	0.6535	0.6369	0.6365	0.1702	0.3567	Xe7
chr3R	5666885	5666905	+	TTTCGACCAGACGACCACGT	1.0	0.624	0.7919	0.5815	0.1574	0.5063	0.4746	0.4234	0.3044	0.6934	Xe7
chr3R	5667183	5667203	+	TCTTTTGCGAGATCTCCACT	1.0	0.5707	0.7161	0.2348	0.0	0.3748	0.3265	-0.8011	-0.4852	0.4597	Xe7
chr3R	5667195	5667215	+	TCTCCACTTGGCCGCGCTCC	0.9523	0.3037	0.6654	0.3232	0.1654	0.3794	0.3389	-0.3921	-0.558	0.0057	Xe7
chr3R	5667736	5667756	+	CCGCTCCTCGTCCTCGGCCT	0.6207	0.2849	0.7919	0.603	0.3596	0.3931	0.2657	-0.8596	-0.963	0.0951	Xe7
chr3R	5667832	5667852	+	GAAGCTCACACAAATGTTGA	1.0	0.4976	0.6937	0.1365	0.197	0.5201	0.3082	-0.2462	-0.4161	0.0496	Xe7
chr3R	5667889	5667909	+	ATTGCCCCTGAACTCGTCCA	1.0	0.5807	0.7221	0.4865	0.304	0.6256	0.6745	0.9332	0.7868	0.4978	Xe7
chr3R	5668137	5668157	+	TCGCTTAAAGATGTTCTCGC	0.8659	0.4808	0.7352	0.2193	0.0938	0.4605	0.325	-0.7538	-0.8586	0.0812	Xe7
chr3R	5668188	5668208	+	ACGCGGACAGAACCAACGCA	0.7543	0.5768	0.6851	0.4629	0.5223	0.6678	0.5966	0.5738	0.2808	0.2903	Xe7
chr3R	5668196	5668216	+	AGAACCAACGCATGGGCAGA	1.0	0.5374	0.637	0.3719	0.1245	0.5326	0.3975	0.073	0.0007	0.0258	Xe7
chr3R	5668209	5668229	+	GGGCAGATGGCTGATGTGAA	0.9968	0.5829	0.7525	0.7283	0.5659	0.6491	0.5586	0.3911	0.1606	0.1088	Xe7
chr3R	5668251	5668271	+	CTTCATTTCATCCATGTTTC	0.8099	0.1687	0.7494	0.0595	0.0	0.2468	0.0222	-1.9349	-1.5789	0.0309	Xe7
chr3R	5668288	5668308	+	GAGTCCCAGTCGTGTCGCGT	1.0	0.554	0.6368	0.4714	0.2413	0.6036	0.5085	0.4051	0.2542	0.0872	Xe7
chr3R	5668373	5668393	+	GAGAAATGCCGTCCAATCGT	1.0	0.5464	0.6961	0.5006	0.0472	0.5585	0.5013	0.5387	0.5307	0.2118	Xe7
chr3R	5668377	5668397	+	AATGCCGTCCAATCGTTGGA	1.0	0.6255	0.6733	0.2675	0.1587	0.5575	0.6353	0.7478	0.6099	0.6857	Xe7
chr3R	5668425	5668445	+	CAGCTCAGCTTCCAATCGGA	1.0	0.5753	0.6473	0.6296	0.3491	0.5991	0.5643	0.6243	0.532	0.2777	Xe7
chr3R	5674010	5674030	+	TCACCGGTTACCTCCGGCCC	1.0	0.4496	0.7456	0.288	0.3904	0.2996	0.3605	0.1858	-0.209	0.0404	Atg17
chr3R	5674037	5674057	+	AGTGCGTCAGCGGGCACAGC	1.0	0.4416	0.7362	0.3074	0.2138	0.4475	0.384	-0.5519	-0.4147	0.018	Atg17
chr3R	5674058	5674078	+	GGCTCAACACATGCGAGAGC	1.0	0.4242	0.6463	0.185	0.1496	0.6094	0.4104	-0.0293	-0.142	0.0478	Atg17
chr3R	5674091	5674111	+	GGAGGATCAGTGCGAGCGTC	1.0	0.4273	0.6237	0.6285	0.4534	0.6007	0.4237	0.0052	0.1586	0.0806	Atg17
chr3R	5674123	5674143	+	AGCACCTTCAGCAGCAGGGC	0.7323	0.4704	0.5883	0.1575	0.3524	0.5801	0.441	-0.0731	-0.1243	0.0621	Atg17
chr3R	5674133	5674153	+	GCAGCAGGGCTGGTCGGCTG	0.8736	0.4524	0.839	0.8088	0.622	0.6099	0.6305	0.8014	0.289	0.0621	Atg17
chr3R	5674136	5674156	+	GCAGGGCTGGTCGGCTGTGG	1.0	0.4895	0.8426	0.8211	0.6921	0.6403	0.6183	0.8556	0.3921	0.0827	Atg17
chr3R	5674232	5674252	+	CCAGAAACGAGAAAGCTTTT	0.6942	0.2165	0.7494	0.1626	0.0	0.2804	0.0964	-2.1406	-1.1779	0.1527	Atg17
chr3R	5674271	5674291	+	TCCCGATGATCTCAAGCAGC	0.8618	0.4201	0.6819	0.1812	0.0	0.4766	0.3601	-0.4911	-0.7278	0.0535	Atg17
chr3R	5674326	5674346	+	CTTGCCGAGGCCGATTTCCA	1.0	0.4476	0.7504	0.3491	0.3457	0.5063	0.4724	0.1105	0.2778	0.1255	Atg17
chr3R	5674343	5674363	+	CCATGGCTTTGACGAACTGT	1.0	0.5263	0.6013	0.3594	0.3263	0.6193	0.381	-0.1624	-0.3839	0.1611	Atg17
chr3R	5674445	5674465	+	CCCCAATAAGAAGCTCAAAA	1.0	0.3906	0.7494	0.1935	0.181	0.395	0.1579	-0.8564	-0.7607	0.2365	Atg17
chr3R	5674457	5674477	+	GCTCAAAATGGGCGACGAGG	1.0	0.5858	0.7279	0.5326	0.3995	0.6531	0.4684	0.0017	-0.4637	0.2261	Atg17
chr3R	5674470	5674490	+	GACGAGGTGGAAACAGAATC	1.0	0.5313	0.7197	0.5357	0.441	0.51	0.4433	-0.3695	0.0548	0.1357	Atg17
chr3R	5674552	5674572	+	CAAACCTGAACCTGCTGCAG	0.92	0.5388	0.7067	0.4276	0.2693	0.5855	0.4591	0.3742	-0.1604	0.0457	Atg17
chr3R	5674616	5674636	+	AGATGAGTGCATCCAGGGAC	1.0	0.479	0.5999	0.4722	0.4892	0.618	0.4596	0.295	0.361	0.057	Atg17
chr3R	5674631	5674651	+	GGGACTGGACGTCTTCAGTG	1.0	0.704	0.7288	0.5559	0.6747	0.7265	0.7095	1.011	0.4544	0.3352	Atg17
chr3R	5674679	5674699	+	AGTCAATCAGATCATTAAGT	0.8836	0.483	0.7494	0.1849	0.0	0.4259	0.4265	-0.2615	0.2472	0.2717	Atg17
chr3R	5674736	5674756	+	CGGCGACCGTCTCTGCAAGC	1.0	0.439	0.7919	0.4342	0.1818	0.4526	0.3132	-0.2997	-0.1788	0.0815	Atg17
chr3R	5674766	5674786	+	TAAGTTCCGGATCAAGAAGA	1.0	0.5717	0.6961	0.5166	0.2791	0.6776	0.5451	0.5826	0.4282	0.1573	Atg17
chr3R	5674892	5674912	+	CTCCCAGCTGCAGGTAATGC	0.9472	0.4235	0.6654	0.1267	0.2992	0.5216	0.3532	-0.7532	-0.636	0.0296	Atg17
chr3R	5674952	5674972	+	AGCCAACTCCAAGGACGAGC	0.8905	0.4216	0.6252	0.1159	0.1915	0.5962	0.2814	-0.4294	-0.4644	0.0392	Atg17
chr3R	5674957	5674977	+	ACTCCAAGGACGAGCTGGGC	0.9834	0.4118	0.6355	0.3275	0.3622	0.5537	0.3372	-0.289	-0.1536	0.0122	Atg17
chr3R	5674990	5675010	+	CACGTCTGCGACGGATCGTG	1.0	0.6042	0.6745	0.5452	0.566	0.6356	0.5173	0.2968	-0.4157	0.2139	Atg17
chr3R	5675001	5675021	+	CGGATCGTGTGGATTGAGAA	0.9202	0.4812	0.7478	0.4592	0.5262	0.6539	0.2586	-0.7938	-1.0932	0.1901	Atg17
chr3R	5675120	5675140	+	GAGCACCTATGTTTCGGCCG	1.0	0.5156	0.819	0.4752	0.4406	0.6036	0.4476	0.2096	-0.6392	0.5661	Atg17
chr3R	5675129	5675149	+	TGTTTCGGCCGTGGCGGAGG	0.6581	0.4917	0.7574	0.7558	0.318	0.6295	0.4503	0.4754	-0.1668	0.0746	Atg17
chr3R	5675167	5675187	+	TTTCGGATGAGTTCCGGCAG	0.753	0.5046	0.8709	0.4573	0.1741	0.5208	0.2376	-0.3122	-0.6089	0.178	Atg17
chr3R	5675277	5675297	+	TTTCTCAATATTCTGTTTCC	1.0	0.2861	0.7352	0.1036	0.0	0.2918	0.0592	-1.5354	-1.1327	0.0132	Atg17
chr3R	5675282	5675302	+	CAATATTCTGTTTCCTGGCA	1.0	0.3373	0.639	0.4502	0.0911	0.4133	0.0086	-1.2787	-1.4308	0.0341	Atg17
chr3R	5675363	5675383	+	TTCTTTGAGTCGATCGGACA	1.0	0.4845	0.7349	0.408	0.0	0.4591	0.198	-0.5636	-0.758	0.0771	Atg17
chr3R	5675393	5675413	+	CTCCTCGCAGTTGCCAGAAC	1.0	0.3518	0.7919	0.3928	0.3364	0.4145	0.2651	-0.8248	-0.5526	0.0254	Atg17
chr3R	5675465	5675485	+	CCTGCGGTCGGATAAGAATG	0.5505	0.689	0.7337	0.5342	0.5411	0.6789	0.6799	0.8024	0.1413	0.4408	Atg17
chr3R	5675504	5675524	+	GGAGAGGGATATCCCACTAA	1.0	0.5368	0.8013	0.514	0.6106	0.6552	0.5289	-0.166	0.3121	0.2163	Atg17
chr3R	5675516	5675536	+	CCCACTAATGGCTCCACGTT	1.0	0.3854	0.645	0.4828	0.4415	0.4236	0.2728	-0.8604	-0.4632	0.0341	Atg17
chr3R	5675633	5675653	+	TTCAATCTCGACCAGTTTGG	1.0	0.4697	0.8332	0.3213	0.2617	0.5438	0.3223	-0.1972	-0.2878	0.4051	Atg17
chr3R	5675642	5675662	+	GACCAGTTTGGTGGAGCAAG	0.7521	0.5716	0.7185	0.5871	0.5749	0.6471	0.4393	0.4703	-0.1374	0.0987	Atg17
chr3R	5675685	5675705	+	GATCTGCTGATGCTAAGTGC	0.8347	0.5714	0.7527	0.3576	0.3759	0.6574	0.6643	1.1948	1.0644	0.276	Atg17
chr3R	5675738	5675758	+	TGAGAAGATGCGTAGCGACA	1.0	0.5469	0.7966	0.4862	0.2298	0.6664	0.5659	0.7187	0.6596	0.211	Atg17
chr3R	5675756	5675776	+	CATGGAAAGTATGACCAAGT	0.9893	0.6476	0.7494	0.6645	0.3695	0.5432	0.4515	0.1851	0.3891	0.1025	Atg17
chr3R	5675792	5675812	+	CGCTGAAGCTCGTTCCAATG	0.7656	0.503	0.8188	0.4926	0.5408	0.6373	0.2747	-0.3283	-0.6139	0.0858	Atg17
chr3R	5675921	5675941	+	GCAGAAATTGCAAGAAAAGC	0.5757	0.4849	0.5969	0.3595	0.0	0.4772	0.2393	-0.3645	-0.5303	0.2113	Atg17
chr3R	5675948	5675968	+	GATGAGCTTGAAACTGCAAT	0.8436	0.6114	0.7871	0.4413	0.0	0.3939	0.2567	-0.9826	-0.9878	0.3071	Atg17
chr3R	5675975	5675995	+	GCAGGAGAAGCAGGCTGCGG	0.4534	0.5648	0.7907	0.554	0.6243	0.6821	0.6314	0.8574	0.2974	0.1077	Atg17
chr3R	5676020	5676040	+	CCACGAGCACAAAACGGAGC	0.7731	0.5254	0.7636	0.1571	0.1781	0.5741	0.2251	0.077	-0.2092	0.0825	Atg17
chr3R	5676059	5676079	+	GTTTAAGCTGATGACCTCCA	0.952	0.6148	0.7019	0.5848	0.5069	0.7264	0.5826	0.8	0.7444	0.554	Atg17
chr3R	5676122	5676142	+	ACCGACAAGCAGCGCTAGCG	1.0	0.5983	0.7749	0.4113	0.3648	0.5882	0.6285	0.4188	-0.297	0.1821	Atg17
chr3R	5676138	5676158	+	AGCGTGGTCAGCGCCAACGC	1.0	0.5717	0.8296	0.4756	0.4686	0.5954	0.6668	0.4384	0.265	0.1168	Atg17
chr3R	5676143	5676163	+	GGTCAGCGCCAACGCTGGTG	0.8041	0.5401	0.7796	0.5528	0.4851	0.6584	0.5976	0.2268	-0.5133	0.0748	Atg17
chr3R	5676161	5676181	+	TGTGGATATCGACCATCTGC	0.8444	0.5	0.6961	0.0879	0.2874	0.6184	0.4931	0.4809	0.515	0.1441	Atg17
chr3R	5676238	5676258	+	TTGATTCGGAACGATCGCTA	0.9792	0.5985	0.7636	0.6157	0.3236	0.5878	0.5869	0.2765	0.5134	0.1109	Atg17
chr3R	5676278	5676298	+	CCTAAACTCTGAATCTGTGA	1.0	0.5857	0.7352	0.306	0.0	0.5307	0.3447	0.0348	-0.0862	0.3414	Atg17
chr3R	5676287	5676307	+	TGAATCTGTGATGGCCAACG	1.0	0.6555	0.7623	0.5715	0.5907	0.6849	0.6799	0.564	-0.0221	0.3873	Atg17
chr3R	5676308	5676328	+	GGGCATATTAAAGGACATGT	1.0	0.6271	0.5827	0.4406	0.4031	0.6314	0.477	0.2963	0.4047	0.1231	Atg17
chr3R	5681512	5681532	+	GAGCCGGCAGTTGAGGAGCT	0.9612	0.5179	0.6969	0.6634	0.5737	0.588	0.4941	0.1838	0.1655	0.0259	Rab23
chr3R	5681587	5681607	+	CTTGTTCTGCACAATCACTG	1.0	0.6461	0.8332	0.2561	0.3287	0.6486	0.6289	0.3533	-0.1959	0.251	Rab23
chr3R	5681685	5681705	+	AAAAGACCAGGACGGAAGCC	1.0	0.4756	0.6723	0.3129	0.0	0.1301	0.3448	-0.982	-1.2268	0.0845	Rab23
chr3R	5681730	5681750	+	TGATGCAGTCGAACTCCTCC	0.9268	0.4665	0.7303	0.0343	0.2994	0.6187	0.4581	0.5025	0.6261	0.2502	Rab23
chr3R	5681853	5681873	+	AAATGCCTTTGCAATAGCGC	1.0	0.5177	0.7161	0.0171	0.0	0.4405	0.3059	-0.3938	-0.5188	0.1308	Rab23
chr3R	5681900	5681920	+	CCATTTCCAACAATGACCTA	1.0	0.4873	0.6877	0.4428	0.0336	0.4453	0.4102	-0.2485	-0.1419	0.3441	Rab23
chr3R	5682609	5682629	+	TGGGCAACTTACCACTTTAA	0.774	0.2131	0.6937	0.3716	0.3244	0.3769	0.1301	-1.3789	-0.4721	0.0527	Rab23
chr3R	5682639	5682659	+	GATATCATCTTCACGCATGC	1.0	0.5145	0.7494	0.1691	0.0	0.4601	0.3492	0.1574	0.3019	0.2873	Rab23
chr3R	5682659	5682679	+	TGGTGTAGTTGTACTGCGCC	0.7409	0.3542	0.6531	0.3944	0.3564	0.47	0.267	-0.931	-1.4092	0.0905	Rab23
chr3R	5682665	5682685	+	AGTTGTACTGCGCCTGGGAG	0.7251	0.4538	0.7984	0.5228	0.5416	0.6127	0.2729	-0.3068	-0.5547	0.0907	Rab23
chr3R	5692399	5692419	+	GGCCAGACTCCACAGCTGGC	0.9362	0.4888	0.7525	0.1286	0.255	0.54	0.5888	-0.2757	-0.4757	0.1099	CG2104
chr3R	5692404	5692424	+	GACTCCACAGCTGGCTGGAG	0.8182	0.473	0.6246	0.6193	0.558	0.6307	0.4458	0.198	-0.1209	0.0244	CG2104
chr3R	5692426	5692446	+	GCGGGCAAAGGTGCCGACGT	0.9128	0.5902	0.7919	0.7166	0.6026	0.6246	0.5046	0.452	0.0917	0.024	CG2104
chr3R	5692429	5692449	+	GGCAAAGGTGCCGACGTTGG	1.0	0.4899	0.8474	0.8119	0.5523	0.6184	0.5657	0.4014	-0.1946	0.0806	CG2104
chr3R	5692440	5692460	+	CGACGTTGGTGGTTGCCATG	1.0	0.7294	0.8804	0.5202	0.6086	0.5644	0.3906	0.1382	-0.185	0.1183	CG2104
chr3R	5692480	5692500	+	CATGTACGCGTCCCTGTACT	1.0	0.4676	0.8061	0.4618	0.2605	0.3717	0.3494	-0.049	0.2615	0.0878	CG2104
chr3R	5692486	5692506	+	CGCGTCCCTGTACTTGGCAA	1.0	0.5281	0.7777	0.6472	0.5459	0.6454	0.4047	0.314	-0.1548	0.1833	CG2104
chr3R	5692511	5692531	+	TCCTCGTCCAGCATCTTTTT	0.617	0.166	0.684	0.2796	0.0268	0.2735	0.0002	-2.254	-1.4577	0.0084	CG2104
chr3R	5692530	5692550	+	TTGGGGAGAAAGGTGCCTCG	1.0	0.6427	0.904	0.5826	0.6154	0.6903	0.6148	0.9704	0.4709	0.3036	CG2104
chr3R	5692559	5692579	+	TGTGCGAATCCCCAAACGAA	1.0	0.6101	0.6153	0.457	0.1685	0.6365	0.5923	0.6132	0.3747	0.4219	CG2104
chr3R	5692603	5692623	+	CGAGTATCCACCATGCCAGT	1.0	0.5752	0.7636	0.3433	0.1431	0.4782	0.4086	0.2177	0.2394	0.4994	CG2104
chr3R	5692777	5692797	+	CCCGGTCCCGTACTCGATTT	0.38	0.2444	0.7919	0.5497	0.4414	0.3863	0.1744	-0.9034	-0.5042	0.009	CG2104
chr3R	5692840	5692860	+	GTTGACGTGTCTGCACTTGC	0.6979	0.3693	0.7103	0.3946	0.2801	0.5083	0.2553	-0.3931	-0.2507	0.0935	CG2104
chr3R	5692912	5692932	+	CGCCCAGCGTCTGTAGCTCT	0.8173	0.419	0.6405	0.396	0.3763	0.4244	0.3802	-1.1674	-0.9033	0.0064	CG2104
chr3R	5692930	5692950	+	CTTGGTTCGTGAATCCATAT	1.0	0.4225	0.7636	0.6068	0.2333	0.3928	0.12	-0.7432	0.1102	0.1642	CG2104
chr3R	5692960	5692980	+	AACGAGCGGCGCCGGAGAAT	1.0	0.3173	0.7871	0.5337	0.3032	0.4485	0.2403	-0.227	0.2975	0.0089	CG2104
chr3R	5692972	5692992	+	CGGAGAATTGGCCACAATCA	0.9213	0.4859	0.7636	0.6882	0.3629	0.5569	0.4313	-0.1314	-0.1557	0.035	CG2104
chr3R	5692993	5693013	+	GGAGTCCAGCTGTTCGAAGA	0.9534	0.5798	0.8108	0.5895	0.4155	0.6814	0.5501	0.6122	0.4009	0.2651	CG2104
chr3R	5693024	5693044	+	CGCTTGATGTTCTTACTGAT	0.8961	0.3394	0.5809	0.359	0.2719	0.3896	0.1699	-1.388	-1.0042	0.1706	CG2104
chr3R	5693134	5693154	+	CCAGGCTTCCATGTCCGAAC	1.0	0.4177	0.7777	0.4024	0.3497	0.5153	0.3567	-0.0827	0.236	0.0768	CG2104
chr3R	5697167	5697187	+	CTGCAGCTGAAGTCTAGTGC	1.0	0.5372	0.8343	0.355	0.3499	0.6169	0.5048	0.2414	0.3165	0.1135	plx
chr3R	5697205	5697225	+	CTCGGCAGTCGCATCCTCGA	0.66	0.4039	0.7919	0.4589	0.4587	0.6084	0.3377	-0.1072	-0.0113	0.0821	plx
chr3R	5697364	5697384	+	GGAGCAGCCGCAAAACTTCA	0.705	0.5517	0.6405	0.2811	0.2507	0.4241	0.1947	-0.9234	-0.4812	0.1864	plx
chr3R	5697391	5697411	+	CCAGGGACCCATCACCGGGC	1.0	0.5013	0.7667	0.3818	0.4211	0.6227	0.4412	-0.3412	-0.5541	0.0267	plx
chr3R	5707206	5707226	+	GCGAGATCCCGCCCACACGC	1.0	0.4678	0.7245	0.3338	0.2847	0.6144	0.472	0.6924	0.2417	0.1395	plx
chr3R	5707218	5707238	+	CCACACGCTGGGAGGTTCCG	1.0	0.5489	0.8379	0.4217	0.5754	0.6388	0.4364	0.2341	-0.3076	0.2501	plx
chr3R	5707246	5707266	+	ATTCCGCAGACGCTGATCGG	0.9543	0.641	0.8625	0.4925	0.5644	0.6977	0.7047	1.1577	0.6858	0.3048	plx
chr3R	5707276	5707296	+	GGCAGCCACGGAAACTCCAA	0.7937	0.5499	0.7777	0.4611	0.4844	0.6377	0.4863	0.5382	0.338	0.1751	plx
chr3R	5707408	5707428	+	GCCTCCAAATCGTACACCCA	1.0	0.606	0.6651	0.2481	0.5191	0.7105	0.6075	0.5694	0.3141	0.179	plx
chr3R	5707527	5707547	+	CTTCTTCGAGGTGATGTACG	0.9292	0.5894	0.8474	0.3845	0.3979	0.5819	0.6029	0.2413	-0.1932	0.3027	plx
chr3R	5707660	5707680	+	ATGTCTCTCAGCAGTGAGGG	1.0	0.6089	0.6105	0.6668	0.427	0.6068	0.4522	-0.1342	-0.8536	0.3025	plx
chr3R	5707665	5707685	+	TCTCAGCAGTGAGGGTGGTG	1.0	0.5302	0.7655	0.45	0.5005	0.5852	0.4466	-0.2211	-0.588	0.0121	plx
chr3R	5707785	5707805	+	GGATTCACAGGCCAAGCCCT	1.0	0.5616	0.6487	0.4368	0.3702	0.5658	0.5857	0.45	0.349	0.3442	plx
chr3R	5707836	5707856	+	AGGAGCTGCCCCGCGACCCC	1.0	0.4436	0.8203	0.5919	0.5383	0.6206	0.4217	0.0681	-0.1376	0.0356	plx
chr3R	5707905	5707925	+	AGGTCAGAGTCAAATCGAAC	0.7692	0.4224	0.6321	0.1311	0.1309	0.5019	0.2249	-0.4383	-0.0974	0.077	plx
chr3R	5708038	5708058	+	ATTAGCAGCCAATAGCCAAC	1.0	0.4883	0.7636	0.2672	0.0	0.4125	0.3708	-0.5077	0.318	0.4173	plx
chr3R	5708095	5708115	+	GCCGCCCAGGGATCAGGGTG	0.8693	0.3391	0.6755	0.5825	0.5775	0.5057	0.3749	0.0731	-0.3737	0.016	plx
chr3R	5708102	5708122	+	AGGGATCAGGGTGTGGGCAC	0.838	0.2361	0.7777	0.6736	0.6096	0.6295	0.3802	0.0614	0.1402	0.0096	plx
chr3R	5708155	5708175	+	ACTGCATCCCAATTATGCGA	0.8537	0.5675	0.6121	0.307	0.0	0.6055	0.6581	0.9135	0.8547	0.6945	plx
chr3R	5708531	5708551	+	AGGCTGCATTCCGCCGTATG	0.7037	0.5601	0.8851	0.6628	0.5621	0.6005	0.5672	0.1667	0.1019	0.032	plx
chr3R	5708549	5708569	+	TGTGGAGCAGAACCGGACGA	1.0	0.69	0.7919	0.5904	0.6006	0.6768	0.6453	1.2007	0.697	0.3714	plx
chr3R	5708561	5708581	+	CCGGACGATGGTGTTCCTAG	1.0	0.6639	0.8474	0.4834	0.6729	0.6703	0.5263	0.288	0.0341	0.0736	plx
chr3R	5708633	5708653	+	CTACAAGGACTTCAAGGACG	0.6852	0.6095	0.7516	0.4697	0.4912	0.6358	0.62	0.5424	-0.1516	0.657	plx
chr3R	5708663	5708683	+	TGTGCACGGCCAGAAGTCGC	0.8739	0.5005	0.6547	0.3905	0.2028	0.5598	0.5709	0.5573	0.4089	0.0531	plx
chr3R	5708673	5708693	+	CAGAAGTCGCTGGATCACTT	0.7814	0.586	0.8343	0.4252	0.3197	0.443	0.4177	-0.0569	0.3257	0.2648	plx
chr3R	5708703	5708723	+	TGCAGGGAGCTGAACAACGA	0.8185	0.6542	0.8343	0.3924	0.4756	0.6764	0.6891	0.9916	0.6533	0.2489	plx
chr3R	5708712	5708732	+	CTGAACAACGATGGCTACAT	0.7165	0.4214	0.6927	0.5503	0.2399	0.487	0.3213	-0.2592	-0.0323	0.088	plx
chr3R	5708759	5708779	+	ACATGTGTGTGATGACATAG	1.0	0.6595	0.6333	0.4687	0.4903	0.6539	0.5428	0.4073	0.1858	0.1928	plx
chr3R	5708851	5708871	+	GCGAGCACTGCCCGATGCTT	1.0	0.346	0.6536	0.6152	0.3291	0.4287	0.4509	-0.4161	-0.1957	0.0872	plx
chr3R	5708959	5708979	+	ACGACGAGCAGGAGATTGTC	1.0	0.4109	0.5774	0.331	0.3297	0.4847	0.375	-0.3024	0.2957	0.0289	plx
chr3R	5708973	5708993	+	ATTGTCTGGGCCAAGTTCTG	0.8571	0.5496	0.8616	0.367	0.3667	0.5533	0.4259	0.5792	0.3975	0.0278	plx
chr3R	5708999	5709019	+	TGAGAAGACCAACTCTCCGG	1.0	0.6772	0.8332	0.5722	0.5847	0.7119	0.7748	1.4141	0.773	0.4451	plx
chr3R	5709117	5709137	+	TTCCTTAACCAATATCTCGG	1.0	0.6716	0.8049	0.3689	0.3535	0.6198	0.7395	0.8369	0.3274	0.3287	plx
chr3R	5709257	5709277	+	GGAGGGATCTGCCGAGCCGC	1.0	0.3118	0.6772	0.4296	0.4117	0.6075	0.5064	-0.2135	-0.5497	0.0513	plx
chr3R	5709305	5709325	+	CCGATCGCGATCGAACACGG	0.7764	0.7333	0.7658	0.6789	0.5722	0.7276	0.7373	1.0085	0.1766	0.4233	plx
chr3R	5709359	5709379	+	GCAACTGAAGAGTCCCATGA	1.0	0.634	0.7268	0.4349	0.4414	0.6345	0.6113	0.6634	0.869	0.4496	plx
chr3R	5709432	5709452	+	ACTGCATAGATTCATCAAGG	1.0	0.6638	0.7492	0.4865	0.3846	0.6737	0.7011	0.8095	0.709	0.2591	plx
chr3R	5709473	5709493	+	CGGAAACACATCAGGGCTCC	1.0	0.4575	0.6785	0.2926	0.3185	0.4675	0.3954	-0.1868	-0.0776	0.0042	plx
chr3R	5709519	5709539	+	AGTGACACCATCCAAGGGTC	1.0	0.4901	0.6473	0.428	0.4169	0.617	0.5082	0.3648	0.3765	0.0773	plx
chr3R	5709633	5709653	+	GATTTGATAGCTGCCAAGCG	1.0	0.6004	0.7605	0.4461	0.3964	0.6397	0.5475	0.7303	0.0222	0.6572	plx
chr3R	5709667	5709687	+	CGGCGGAGCTGAGGGAACTG	0.6457	0.6182	0.8284	0.5128	0.6694	0.6897	0.6387	0.6728	0.0862	0.1597	plx
chr3R	5709707	5709727	+	GACTATAATGCTGAACCGCA	1.0	0.4943	0.5573	0.4141	0.3203	0.6321	0.5283	0.4195	0.0516	0.3129	plx
chr3R	5709770	5709790	+	CGAGCTAAAGCGCATTAAAC	1.0	0.3211	0.7409	0.166	0.189	0.3596	0.144	-1.0629	-0.2242	0.0494	plx
chr3R	5709817	5709837	+	ACAAGCAGCTAATCGAGCGA	0.7518	0.556	0.7636	0.3383	0.1775	0.5984	0.4231	0.6303	0.4103	0.5736	plx
chr3R	5709878	5709898	+	CAAGAAGGATCCCAAAGTCC	1.0	0.4897	0.6961	0.353	0.2736	0.5978	0.551	0.2193	0.1964	0.0183	plx
chr3R	5709928	5709948	+	GATCGAAGCGCGGCGATGTC	1.0	0.4724	0.8045	0.3435	0.2456	0.4625	0.1767	-0.6052	-0.3537	0.0377	plx
chr3R	5709938	5709958	+	CGGCGATGTCTGGACCTTCC	1.0	0.3502	0.8108	0.5058	0.4881	0.3934	0.1746	-0.8215	-0.2329	0.0205	plx
chr3R	5709971	5709991	+	TTCCATGAACACGGCACCGG	0.5981	0.5714	0.7765	0.5874	0.4974	0.6523	0.6383	0.7458	-0.1285	0.0625	plx
chr3R	5710104	5710124	+	CAGTTCTACAAGGATCCGCT	1.0	0.5984	0.6862	0.3642	0.3815	0.5943	0.5455	0.3404	0.3657	0.3217	plx
chr3R	5714533	5714553	+	CGGCCTTGTTCTTGAAGGTG	1.0	0.5177	0.5621	0.6293	0.5033	0.6248	0.4492	-0.2923	-0.7632	0.0222	cas
chr3R	5714557	5714577	+	TGCATCCCTCGCGACAGCAG	1.0	0.5846	0.8616	0.5483	0.4899	0.6552	0.5804	0.9882	0.4839	0.3046	cas
chr3R	5714563	5714583	+	CCTCGCGACAGCAGTGGTAG	0.7273	0.506	0.8049	0.3808	0.4677	0.6278	0.3842	0.1017	-0.3794	0.0905	cas
chr3R	5714672	5714692	+	GGAGTCCTTGCGGTGGAAAT	1.0	0.3774	0.8249	0.6608	0.4556	0.4695	0.2037	-0.4949	-0.1609	0.0649	cas
chr3R	5714683	5714703	+	GGTGGAAATTGGCATGCATC	1.0	0.5108	0.7966	0.3757	0.1629	0.4717	0.2915	-0.5419	-0.2349	0.108	cas
chr3R	5714693	5714713	+	GGCATGCATCTGGACGTCAC	1.0	0.5753	0.8201	0.4465	0.4846	0.5997	0.4059	0.5064	0.5003	0.0515	cas
chr3R	5714711	5714731	+	ACTGGTGCTCACATACACCT	1.0	0.5915	0.6961	0.3419	0.444	0.6348	0.6021	0.5774	0.4552	0.1995	cas
chr3R	5714734	5714754	+	GACAGTGCTCGTAGACGCAG	1.0	0.6404	0.6949	0.6426	0.4777	0.6912	0.6191	1.0486	0.3287	0.5149	cas
chr3R	5714740	5714760	+	GCTCGTAGACGCAGTGGTAG	0.8483	0.4416	0.7907	0.3441	0.361	0.6249	0.3562	0.1421	-0.3249	0.2293	cas
chr3R	5714781	5714801	+	GCGCAACCCTCTCCGTAGGC	1.0	0.4839	0.7431	0.402	0.2291	0.5089	0.3568	-0.4326	-0.4556	0.1273	cas
chr3R	5714899	5714919	+	TCTTGCTCAGGATCTTGCCC	0.9012	0.455	0.7303	0.2081	0.1265	0.6904	0.5822	0.652	0.5298	0.4283	cas
chr3R	5714914	5714934	+	TGCCCTGGCAGGGCTCCTCG	1.0	0.6098	0.8531	0.3876	0.5511	0.5358	0.4995	0.5841	-0.1127	0.2511	cas
chr3R	5714920	5714940	+	GGCAGGGCTCCTCGTGGCAA	0.8752	0.4108	0.7588	0.5901	0.4263	0.6208	0.4419	0.652	0.1032	0.1968	cas
chr3R	5715016	5715036	+	TCTTCAGTACCTCCTCGTTC	0.8495	0.3568	0.6604	0.18	0.1285	0.4238	0.4421	-0.5783	-0.4286	0.181	cas
chr3R	5715038	5715058	+	GAGCAGAGCATCCAGGCCGC	0.7951	0.4405	0.8013	0.4522	0.4301	0.6127	0.5785	0.8078	0.5403	0.0818	cas
chr3R	5715106	5715126	+	GCGTCAGCAGGGATATTGTT	0.7423	0.2604	0.5631	0.4609	0.3579	0.4224	0.2882	-0.6794	0.1574	0.184	cas
chr3R	5715115	5715135	+	GGGATATTGTTTGGGTCGGT	0.632	0.4154	0.6155	0.5728	0.3957	0.5483	0.4316	-0.6534	-0.7847	0.1577	cas
chr3R	5715128	5715148	+	GGTCGGTTGGAGGGGTGTGT	0.6512	0.3566	0.7918	0.4798	0.5256	0.6077	0.1766	-0.0601	0.0475	0.0821	cas
chr3R	5715745	5715765	+	CCCCGGATCACTTACCATGC	1.0	0.4781	0.7871	0.161	0.4256	0.5481	0.4439	-0.1562	0.0157	0.0255	cas
chr3R	5715766	5715786	+	GGGTGAGTCTAGGCTGTCGG	1.0	0.6098	0.833	0.7864	0.66	0.7312	0.7045	0.9011	-0.1656	0.4788	cas
chr3R	5715783	5715803	+	CGGTGGTTGACTCCAGCGGA	1.0	0.5161	0.6234	0.5392	0.6455	0.6413	0.5043	0.5955	0.2173	0.2273	cas
chr3R	5715814	5715834	+	CAACAGCAGCTTCTCGGAGC	1.0	0.466	0.8013	0.3396	0.2373	0.5352	0.433	0.158	0.0788	0.0149	cas
chr3R	5715820	5715840	+	CAGCTTCTCGGAGCTGGCGT	0.9544	0.4537	0.7919	0.636	0.4202	0.6016	0.4558	0.2027	-0.0841	0.2447	cas
chr3R	5715825	5715845	+	TCTCGGAGCTGGCGTTGGTG	0.8189	0.5368	0.8269	0.3665	0.5581	0.6551	0.5743	0.4074	-0.2187	0.0684	cas
chr3R	5715844	5715864	+	GTGGCCCGAGGAGCTGCAGC	0.3945	0.4546	0.7504	0.4039	0.37	0.5643	0.5729	0.5005	0.1024	0.0522	cas
chr3R	5715853	5715873	+	GGAGCTGCAGCTGGTGAGGC	0.5176	0.3791	0.6166	0.3154	0.5542	0.6419	0.4091	-0.3494	-0.751	0.032	cas
chr3R	5715912	5715932	+	ACTCCTGCTCAAACTTGACC	1.0	0.3763	0.7079	0.0024	0.0	0.5219	0.3434	0.0224	-0.0378	0.0961	cas
chr3R	5715956	5715976	+	GTTGCTCCGGCGGAGGGTGC	0.9802	0.3567	0.7835	0.5532	0.1033	0.3344	0.3348	0.0563	-0.1358	0.0301	cas
chr3R	5715961	5715981	+	TCCGGCGGAGGGTGCTGGTG	0.4767	0.5285	0.8033	0.8738	0.6525	0.541	0.3672	0.5322	0.0446	0.0116	cas
chr3R	5715982	5716002	+	GGCTGCCTTCTCTCTCTCGA	1.0	0.4212	0.7303	0.2299	0.3271	0.6078	0.4593	-0.4549	-0.8151	0.1337	cas
chr3R	5715988	5716008	+	CTTCTCTCTCTCGATGGGCG	0.9353	0.5518	0.7986	0.4074	0.33	0.5674	0.3915	-0.1422	-0.947	0.3161	cas
chr3R	5716000	5716020	+	GATGGGCGTGGAGGTCACTG	0.9639	0.686	0.8426	0.6654	0.6905	0.6981	0.7086	1.2542	0.721	0.5057	cas
chr3R	5716024	5716044	+	TGATTGAAGGAAGTTATTTG	1.0	0.5351	0.7951	0.2555	0.2696	0.5447	0.3743	-0.0558	0.0582	0.1029	cas
chr3R	5716050	5716070	+	TCTGTTCGGAGCCGGCAAAC	0.5194	0.469	0.7352	0.4142	0.2039	0.359	0.2303	-0.5205	0.2148	0.037	cas
chr3R	5716076	5716096	+	AGCAACAACGGATGCTGCAG	0.4782	0.5702	0.7623	0.4195	0.4337	0.676	0.4234	0.2978	-0.1509	0.0715	cas
chr3R	5716099	5716119	+	ATCCTGCTTGCCCAGCGAAC	0.7014	0.2634	0.8155	0.3457	0.0672	0.3167	0.2808	-0.6948	-0.355	0.0109	cas
chr3R	5716107	5716127	+	TGCCCAGCGAACTGGGGGTG	0.967	0.3551	0.6721	0.6838	0.5739	0.4002	0.3115	-1.1281	-1.4622	0.0052	cas
chr3R	5716111	5716131	+	CAGCGAACTGGGGGTGTGGG	0.5277	0.3915	0.7891	0.8766	0.6377	0.5874	0.3608	-0.3577	-0.7431	0.0654	cas
chr3R	5716129	5716149	+	GGTGGGTGTTAGTAGAAGGT	0.8296	0.5336	0.7714	0.4936	0.6039	0.6757	0.6933	0.8004	0.7942	0.2442	cas
chr3R	5716135	5716155	+	TGTTAGTAGAAGGTTGGAGG	1.0	0.5229	0.8282	0.5484	0.3769	0.6574	0.4966	0.5804	0.15	0.1979	cas
chr3R	5716197	5716217	+	GCGTCAGCGGCGGCAGGCTT	1.0	0.256	0.6544	0.6443	0.3931	0.4639	0.3939	-0.1951	-0.3086	0.0487	cas
chr3R	5716209	5716229	+	GCAGGCTTTGGAGCAGCATC	0.9472	0.3906	0.7103	0.4693	0.4761	0.5248	0.478	-0.2246	0.2396	0.1423	cas
chr3R	5716225	5716245	+	CATCTGGTTGACCAGGTTGC	0.7112	0.2518	0.8013	0.3434	0.2	0.3106	0.3816	-0.849	-0.6202	0.0259	cas
chr3R	5716230	5716250	+	GGTTGACCAGGTTGCTGGGG	1.0	0.4727	0.6803	0.5871	0.5623	0.6227	0.4311	0.3656	0.0205	0.0866	cas
chr3R	5716237	5716257	+	CAGGTTGCTGGGGTGGCTGT	0.9385	0.2775	0.8249	0.6158	0.652	0.6086	0.4415	-0.2827	-0.2919	0.01	cas
chr3R	5716243	5716263	+	GCTGGGGTGGCTGTTGGGAG	0.7352	0.3418	0.8505	0.7524	0.6393	0.631	0.5512	-0.0062	-0.4016	0.0936	cas
chr3R	5716268	5716288	+	GGAGTTGCCGCTGTAGCGCC	0.9557	0.3442	0.6615	0.4177	0.3664	0.5941	0.4563	-0.689	-1.1702	0.0354	cas
chr3R	5716280	5716300	+	GTAGCGCCTGGGTATTGTTG	1.0	0.5842	0.8625	0.6591	0.6373	0.7248	0.6987	1.027	0.754	0.5849	cas
chr3R	5716336	5716356	+	ACTACGGCTACTACTACAGT	0.8947	0.5964	0.7315	0.3456	0.3393	0.6499	0.6032	0.4607	0.5966	0.3791	cas
chr3R	5716385	5716405	+	GTTCTTGTCTTGCGGAGATC	1.0	0.4654	0.7399	0.3312	0.2348	0.3857	0.2084	-0.2221	0.1069	0.1537	cas
chr3R	5716391	5716411	+	GTCTTGCGGAGATCTGGCTG	1.0	0.5531	0.8235	0.4961	0.5019	0.6479	0.5335	0.6814	-0.1513	0.079	cas
chr3R	5733774	5733794	+	AACATTAGATGAAAAGCAAG	0.8451	0.5818	0.7091	0.2803	0.022	0.5579	0.2597	0.1366	-0.2842	0.2265	CG1239
chr3R	5733810	5733830	+	GAAAAAGGAGGAATCAAATG	0.6608	0.6129	0.819	0.4914	0.3516	0.6672	0.5205	0.5154	-0.0025	0.1323	CG1239
chr3R	5733966	5733986	+	GGATTTTCACGACATACGCC	1.0	0.5116	0.6531	0.0771	0.0	0.4806	0.3442	-0.3452	-0.707	0.5069	CG1239
chr3R	5733976	5733996	+	GACATACGCCTGGACGTGCT	0.9112	0.5404	0.762	0.5408	0.4325	0.5358	0.5835	0.5408	0.3008	0.0423	CG1239
chr3R	5734033	5734053	+	CTTGACATCGGCTGCAACTC	1.0	0.3383	0.721	0.3654	0.1781	0.4083	0.3658	-0.0329	0.0994	0.0428	CG1239
chr3R	5734083	5734103	+	ATTCGAGGTTAAGAGCCTCG	1.0	0.7259	0.8332	0.2946	0.4311	0.6084	0.5028	0.197	-0.2489	0.3124	CG1239
chr3R	5734089	5734109	+	GGTTAAGAGCCTCGTGGGCC	0.8228	0.4059	0.6106	0.2447	0.1111	0.395	0.2312	-0.9935	-1.5022	0.0323	CG1239
chr3R	5734206	5734226	+	TGTGCACGGGAACTACGTCC	1.0	0.5053	0.6405	0.4543	0.5233	0.6912	0.6721	1.2181	1.1127	0.0188	CG1239
chr3R	5734277	5734297	+	TCTGCCTGTCTGTCACTAAG	0.6281	0.5709	0.7432	0.4446	0.3856	0.5769	0.5597	0.4075	0.0627	0.4739	CG1239
chr3R	5735321	5735341	+	CGGTCGAACTCATCCAGATA	1.0	0.5542	0.6698	0.3365	0.3676	0.5418	0.2906	-0.273	-0.0121	0.0504	CG2100
chr3R	5735412	5735432	+	AATTTCCCGGCACTATCTTT	1.0	0.2488	0.6628	0.3583	0.0077	0.3552	0.1193	-0.8501	0.1237	0.0782	CG2100
chr3R	5735473	5735493	+	ACCTTTCGCGTTTTCCTTTA	1.0	0.0479	0.7019	0.4782	0.1607	0.2496	0.0103	-2.2043	-1.7289	0.0422	CG2100
chr3R	5735496	5735516	+	CTGCCAGGGTGGCCTTATCG	1.0	0.631	0.8531	0.6385	0.5944	0.603	0.5338	0.2433	0.0036	0.0653	CG2100
chr3R	5735610	5735630	+	CGAAGACCACGCGACGCTCC	0.9374	0.4411	0.7919	0.4065	0.3377	0.5478	0.4618	0.2497	0.178	0.0148	CG2100
chr3R	5735736	5735756	+	TCGTGTACATCACCTCCGCA	1.0	0.6301	0.6673	0.5127	0.4227	0.6177	0.5865	0.8129	0.4183	0.6709	CG2100
chr3R	5735770	5735790	+	GCGGATGTCGATGCGTAATG	1.0	0.61	0.8474	0.6043	0.5377	0.6516	0.561	0.6682	0.15	0.3621	CG2100
chr3R	5735812	5735832	+	GTCATTGATTCTAGGAGTGA	0.8719	0.5686	0.6643	0.3771	0.3566	0.6214	0.4372	0.3419	0.1542	0.1184	CG2100
chr3R	5735890	5735910	+	CTGCTTCATCTGATCCGGAG	0.6814	0.6129	0.8033	0.699	0.4351	0.609	0.4037	0.2419	-0.1126	0.096	CG2100
chr3R	5735896	5735916	+	CATCTGATCCGGAGTGGCGG	0.7636	0.4811	0.8473	0.6114	0.3748	0.6286	0.5002	0.4294	-0.3576	0.4082	CG2100
chr3R	5735899	5735919	+	CTGATCCGGAGTGGCGGTGG	0.9088	0.4648	0.7907	0.8895	0.6254	0.5938	0.5099	0.3303	-0.1246	0.0064	CG2100
chr3R	5735921	5735941	+	GCCAAGTCGATGTCCTTCGG	0.9714	0.596	0.8898	0.5122	0.5964	0.6773	0.6092	0.9025	0.4148	0.1372	CG2100
chr3R	5736083	5736103	+	GGGTTTGTGCGCATCCTAGG	1.0	0.6126	0.7858	0.7683	0.5303	0.6694	0.5261	0.4245	0.1471	0.3463	CG2100
chr3R	5736096	5736116	+	TCCTAGGTGGTTTTCCCAGC	1.0	0.2352	0.7255	0.2808	0.414	0.4433	0.2725	-1.1551	-0.9872	0.054	CG2100
chr3R	5736142	5736162	+	TCGCGAGCAAACCATACTAT	0.9211	0.4882	0.7777	0.3309	0.264	0.4826	0.2615	-0.5756	0.3706	0.1578	CG2100
chr3R	5736168	5736188	+	TCGACTTTAGCCAGCGATTC	0.9529	0.1896	0.6229	0.3378	0.1272	0.3013	0.0746	-1.6405	-1.12	0.0088	CG2100
chr3R	5736874	5736894	+	GTACGTAACCAGGCCGGATG	1.0	0.518	0.8946	0.6158	0.6047	0.6689	0.4977	0.554	-0.0091	0.1253	CG1236
chr3R	5737000	5737020	+	TCAGCTGCCAAGTGAGTACC	0.8686	0.5296	0.6026	0.4	0.3732	0.6182	0.7	0.5741	0.6889	0.0715	CG1236
chr3R	5737046	5737066	+	CTCCGAGCTTATCCGCGTCG	1.0	0.6481	0.8474	0.4377	0.299	0.569	0.4911	0.3274	-0.4316	0.1851	CG1236
chr3R	5737103	5737123	+	CAAGGTTGACAAGGAAGTCT	1.0	0.4688	0.6252	0.5597	0.3558	0.5324	0.4958	-0.0357	0.1344	0.0372	CG1236
chr3R	5737133	5737153	+	CGGTCCTCAGTTGAAGTGCG	1.0	0.6049	0.5855	0.6927	0.5914	0.6869	0.6587	0.8092	0.0665	0.3813	CG1236
chr3R	5737148	5737168	+	GTGCGTGGCAACTATTTCGG	0.7368	0.5375	0.8474	0.6726	0.6375	0.6978	0.5095	0.5793	0.0283	0.2159	CG1236
chr3R	5737169	5737189	+	GGGTTACGATCACATCGACG	1.0	0.7312	0.7716	0.382	0.4323	0.692	0.7063	1.129	0.062	0.6328	CG1236
chr3R	5737188	5737208	+	GTGGAGGAGTGCAGGAAACG	0.7722	0.6561	0.8142	0.6135	0.647	0.7216	0.7502	1.0278	0.3317	0.1754	CG1236
chr3R	5737199	5737219	+	CAGGAAACGTGGAATTCGAG	1.0	0.6314	0.8175	0.3786	0.539	0.6824	0.3856	0.0513	-0.2507	0.1198	CG1236
chr3R	5737259	5737279	+	ATTAACGCTTGCCCTGCTTC	0.6801	0.3378	0.7919	0.1215	0.0	0.3805	0.2268	-0.5256	-0.2112	0.0402	CG1236
chr3R	5737312	5737332	+	AGCAGGTTTACAACGGCGGC	1.0	0.4648	0.7242	0.252	0.2159	0.5115	0.356	-0.455	-0.7633	0.0711	CG1236
chr3R	5737321	5737341	+	ACAACGGCGGCTGGAAGTCG	0.7105	0.503	0.6912	0.5652	0.5507	0.656	0.5257	0.4792	-0.1307	0.0501	CG1236
chr3R	5737333	5737353	+	GGAAGTCGTGGGCCCCCATG	1.0	0.6266	0.9088	0.8189	0.7696	0.606	0.4466	0.5866	0.3084	0.3348	CG1236
chr3R	5737376	5737396	+	GGGCTCCCGGGTCGGCCTGC	1.0	0.1332	0.7494	0.3685	0.4107	0.4992	0.0723	-0.7626	-0.6697	0.0103	CG1236
chr3R	5737499	5737519	+	TGCTGTGAATGCCCGGCACG	1.0	0.5802	0.7999	0.3832	0.5157	0.5841	0.5644	0.2967	-0.3165	0.0756	CG1236
chr3R	5739767	5739787	+	CCGGTAGTATTTTGTGTACA	0.967	0.4487	0.6643	0.4481	0.1896	0.2967	0.2609	-1.0098	-1.0042	0.0406	Sym
chr3R	5739785	5739805	+	CATGGTACAGACTGACCAGG	1.0	0.7095	0.6949	0.5906	0.5506	0.6668	0.5166	0.6414	0.1691	0.1943	Sym
chr3R	5739911	5739931	+	TGATTAGCTCCAGGCCGTGC	0.7757	0.337	0.6594	0.3068	0.0222	0.5611	0.4391	-0.0612	-0.0151	0.0803	Sym
chr3R	5739972	5739992	+	AATTGAGACTTCCGGAAGAA	0.6512	0.4417	0.6106	0.401	0.323	0.5647	0.3149	-0.5999	-0.6092	0.1533	Sym
chr3R	5740233	5740253	+	ACGTACGTTATCGGGAAAGG	1.0	0.6535	0.7149	0.7006	0.5186	0.663	0.6739	0.8135	0.2676	0.1261	Sym
chr3R	5740354	5740374	+	AACTTCTCTTTTAAGTTGCG	1.0	0.5446	0.6944	0.1898	0.1053	0.4493	0.3997	-0.933	-1.1673	0.5074	Sym
chr3R	5740365	5740385	+	TAAGTTGCGTGGCAGAGGCT	1.0	0.5003	0.7762	0.519	0.2932	0.5348	0.429	0.1603	0.1493	0.1366	Sym
chr3R	5740392	5740412	+	CTCCTGCAGCTTCAGCGTCT	0.6768	0.3906	0.8013	0.4044	0.0247	0.3125	0.3158	-1.1161	-0.7338	0.0108	Sym
chr3R	5740434	5740454	+	AATAACAGTCTGCTCACCCT	1.0	0.5439	0.7966	0.3554	0.3829	0.6384	0.5821	0.2696	0.4133	0.1933	Sym
chr3R	5740446	5740466	+	CTCACCCTTGGCGCGCTCCA	1.0	0.4017	0.7363	0.4254	0.3484	0.5224	0.4191	-0.5122	-0.6183	0.0666	Sym
chr3R	5740464	5740484	+	CATGGTCTCGCGCAGCTTCT	1.0	0.2471	0.8391	0.5423	0.0812	0.2356	0.0779	-1.1475	-0.3091	0.0836	Sym
chr3R	5740579	5740599	+	TGCACTTTCTTAACCCGCAT	1.0	0.4127	0.6654	0.3815	0.2842	0.5624	0.2019	-0.7733	-0.8082	0.2393	Sym
chr3R	5740609	5740629	+	CGACTGAAGGTTGCGGCACC	1.0	0.2896	0.8013	0.287	0.3465	0.4604	0.324	-0.5978	-0.6315	0.0082	Sym
chr3R	5740650	5740670	+	TAGTTGTTCGCCAAAAAATC	1.0	0.3978	0.658	0.1424	0.0079	0.3507	0.1816	-1.1518	-0.5021	0.0821	Sym
chr3R	5740659	5740679	+	GCCAAAAAATCTGGAGATAT	1.0	0.3562	0.5827	0.388	0.2028	0.3829	0.1193	-1.0439	-0.4688	0.0407	Sym
chr3R	5740692	5740712	+	CTGAATAGACATTTCGCGAA	1.0	0.4723	0.6722	0.4878	0.0	0.2476	0.0837	-0.6683	-0.8081	0.1251	Sym
chr3R	5740720	5740740	+	TATTCCTGAAGGAACTTTTG	0.9604	0.3967	0.749	0.2392	0.2668	0.4719	0.2763	-0.8112	-0.5607	0.0473	Sym
chr3R	5740731	5740751	+	GAACTTTTGTGGCACCTCAG	1.0	0.5992	0.8663	0.4305	0.5299	0.6371	0.297	-0.5931	-0.6454	0.1379	Sym
chr3R	5740740	5740760	+	TGGCACCTCAGTGGGCAGAC	1.0	0.398	0.6723	0.4631	0.3565	0.4052	0.2912	-0.5439	-0.3593	0.0428	Sym
chr3R	5740983	5741003	+	CATTTCCTGTTTGTCCATTT	0.6139	0.1334	0.7019	0.526	0.0616	0.2919	0.0425	-1.7126	-1.1276	0.0149	Sym
chr3R	5740997	5741017	+	CCATTTTGGGAATAAGCTTC	1.0	0.3071	0.6061	0.3229	0.1119	0.3998	0.0486	-1.6524	-1.4214	0.0277	Sym
chr3R	5741010	5741030	+	AAGCTTCTGGATCTCATTTG	1.0	0.449	0.8332	0.5588	0.5176	0.5695	0.4041	-0.371	-0.044	0.0606	Sym
chr3R	5741142	5741162	+	TACTTGCGAGTCAGTGAGGG	1.0	0.5273	0.7038	0.5525	0.4705	0.5968	0.436	-0.2158	-0.748	0.107	Sym
chr3R	5741154	5741174	+	AGTGAGGGTGGGCGGCAGGT	1.0	0.4331	0.7572	0.7988	0.5407	0.5851	0.4639	0.2248	0.4198	0.0695	Sym
chr3R	5741199	5741219	+	CACCACGGCGCCCATGAAAA	0.5834	0.307	0.8203	0.4191	0.159	0.3492	0.0982	-0.7988	-0.8444	0.0492	Sym
chr3R	5741276	5741296	+	AGGAAATATGCGTTGTTCCG	0.657	0.6017	0.8379	0.4693	0.3899	0.6268	0.5355	0.3149	-0.0639	0.3988	Sym
chr3R	5741445	5741465	+	GACGCCCTCCAAGAACTTAA	1.0	0.4004	0.6405	0.3486	0.1333	0.3614	0.1941	-0.8435	0.0115	0.3902	Sym
chr3R	5741669	5741689	+	TAGACACGACGTTAATGACA	1.0	0.5919	0.6121	0.2167	0.3149	0.6701	0.6559	0.2444	0.1924	0.0879	Sym
chr3R	5741697	5741717	+	TAACTCCACCTTCACTTTAC	1.0	0.2478	0.7777	0.1543	0.0	0.2241	0.0731	-1.7328	-0.9255	0.0076	Sym
chr3R	5741811	5741831	+	GAACCTCCATGTTTGAGTCG	1.0	0.539	0.7634	0.2366	0.3753	0.653	0.437	0.1217	-0.4676	0.1572	Sym
chr3R	5743179	5743199	+	GTCGGCGTCGGCGTCGTAGC	0.9583	0.3987	0.8203	0.5085	0.2605	0.4377	0.3404	-0.7614	-0.7048	0.0704	Madm
chr3R	5743199	5743219	+	TGGCAGCGAGGGCGTCAATC	0.8395	0.4248	0.806	0.3843	0.2536	0.2154	0.1841	-0.552	0.5234	0.044	Madm
chr3R	5743253	5743273	+	GGAGGATGAGAGCGAGATTT	0.9293	0.2633	0.6725	0.5645	0.4337	0.4526	0.2623	-0.8889	-0.3109	0.1366	Madm
chr3R	5743269	5743289	+	ATTTTGGAGGAGTCGCCATG	1.0	0.7036	0.8565	0.5072	0.0	0.4183	0.4679	-0.143	-0.1581	0.4094	Madm
chr3R	5743276	5743296	+	AGGAGTCGCCATGTGGACGC	1.0	0.5519	0.7777	0.5927	0.5442	0.648	0.6466	0.9504	0.5952	0.1128	Madm
chr3R	5743337	5743357	+	CGGTATTGACTGCGTCCATC	1.0	0.4656	0.6782	0.1927	0.2948	0.3423	0.1416	-1.337	-0.6276	0.1165	Madm
chr3R	5743343	5743363	+	TGACTGCGTCCATCTGGCCA	1.0	0.559	0.8155	0.3009	0.242	0.5657	0.5098	0.5583	-0.0322	0.3252	Madm
chr3R	5743372	5743392	+	AGGAGGGCGTAGAGGTCGTG	0.7744	0.6245	0.7985	0.7752	0.6559	0.6441	0.5578	0.3911	0.0861	0.2002	Madm
chr3R	5743457	5743477	+	GTTCGACAATCTGCTGCAGC	0.9734	0.4655	0.7777	0.1815	0.0	0.3896	0.2554	-0.4554	-1.0106	0.0583	Madm
chr3R	5743492	5743512	+	TTGTCAAGTTCCACCGCTAC	1.0	0.4465	0.6463	0.3593	0.3035	0.4887	0.3484	-1.0081	-0.716	0.0722	Madm
chr3R	5743526	5743546	+	GCAGGCCGAGCGACCCAGGG	1.0	0.6415	0.8742	0.8088	0.636	0.6587	0.5619	0.9481	0.5255	0.2215	Madm
chr3R	5743610	5743630	+	CAACGCCAAGCGGCTACCGC	1.0	0.4794	0.8533	0.3394	0.2567	0.5274	0.4103	-0.3744	-0.6281	0.0185	Madm
chr3R	5743618	5743638	+	AGCGGCTACCGCTGGAGTCG	0.6339	0.5226	0.8049	0.4743	0.5853	0.629	0.5823	0.4966	-0.1868	0.0396	Madm
chr3R	5743627	5743647	+	CGCTGGAGTCGTGGCGCCGG	1.0	0.4473	0.7668	0.7877	0.6761	0.6748	0.4861	0.5899	-0.2956	0.024	Madm
chr3R	5743733	5743753	+	CTTCATCCAGCACAACGGCC	0.7314	0.5587	0.6473	0.2755	0.1319	0.4786	0.401	-0.6311	-0.8811	0.1234	Madm
chr3R	5743751	5743771	+	CCTGGTCAAGATCGGCTCGG	1.0	0.6924	0.7765	0.6744	0.5085	0.6314	0.6158	0.6309	0.0156	0.33	Madm
chr3R	5743904	5743924	+	CGCCTTCGGGATGTGTGCCC	1.0	0.295	0.7777	0.3695	0.4886	0.6017	0.3086	-0.3473	-0.5469	0.0223	Madm
chr3R	5743910	5743930	+	CGGGATGTGTGCCCTGGAGA	0.8671	0.5108	0.7919	0.5459	0.6197	0.6418	0.5032	0.4046	0.1964	0.0728	Madm
chr3R	5743919	5743939	+	TGCCCTGGAGATGGCCGCCC	0.7982	0.3743	0.6512	0.5714	0.5774	0.5788	0.2172	-0.1152	-0.1786	0.0277	Madm
chr3R	5743991	5744011	+	CCAGCGCACAATCTTTAGCC	1.0	0.5114	0.6827	0.1932	0.0	0.2078	0.197	-0.6721	-0.4291	0.1154	Madm
chr3R	5744981	5745001	+	ACTGCTGACTGCCCATTGCC	1.0	0.4535	0.6059	0.2455	0.2439	0.4238	0.4416	0.1279	0.0867	0.1134	Madm
chr3R	5745062	5745082	+	GCGATACTACCAGCCGGACG	1.0	0.6297	0.8332	0.5567	0.5741	0.6569	0.6087	0.8525	0.0695	0.5593	Madm
chr3R	5745068	5745088	+	CTACCAGCCGGACGTGGTTA	1.0	0.3935	0.6796	0.307	0.3622	0.499	0.3442	-0.8968	-0.6993	0.1637	Madm
chr3R	5753835	5753855	+	GGGATTAATGCCGTATAGCT	1.0	0.448	0.619	0.4382	0.3017	0.5194	0.4013	0.2223	0.383	0.0995	CG2091
chr3R	5753858	5753878	+	CAATTGCGTCCTTCGACGCT	1.0	0.3828	0.705	0.2678	0.0	0.1735	0.4068	-0.5188	-0.5884	0.1002	CG2091
chr3R	5753927	5753947	+	GAGACTTGATGTCGCGCTTG	1.0	0.5333	0.6925	0.5158	0.3801	0.5844	0.4569	-0.0455	-0.4807	0.0322	CG2091
chr3R	5754007	5754027	+	AGAAGGATAAAGCCAGTCTT	0.7941	0.4951	0.7385	0.4817	0.3681	0.4571	0.3952	-0.4943	0.0459	0.1566	CG2091
chr3R	5754103	5754123	+	AATTGACTTGAGGTGAGATA	0.914	0.5525	0.7491	0.4935	0.225	0.5633	0.3876	-0.0912	0.386	0.1328	CG2091
chr3R	5754119	5754139	+	GATATGGAAGAGTTATTCTT	1.0	0.3941	0.7244	0.4532	0.3544	0.3782	0.4397	0.1102	1.0285	0.375	CG2091
chr3R	5754189	5754209	+	TTTCTCGATGTGCTTCTCGG	1.0	0.6409	0.8804	0.5146	0.274	0.5978	0.5602	0.9202	0.2904	0.2839	CG2091
chr3R	5754291	5754311	+	AATATTTACTGCACAAATCC	1.0	0.3984	0.6678	0.0286	0.0	0.4705	0.1868	-0.5641	-0.3279	0.015	CG2091
chr3R	5754379	5754399	+	GGTAAAATAGCTAGGCTTCT	1.0	0.3191	0.6643	0.1723	0.0108	0.238	0.1013	-1.3722	-0.5978	0.0257	CG2091
chr3R	5754403	5754423	+	AGACTCTTCTGATGACGCCG	1.0	0.6312	0.6807	0.2389	0.3936	0.6562	0.5599	0.6677	-0.2373	0.6553	CG2091
chr3R	5754575	5754595	+	ACTTTTCCTAACGCTGTTGT	1.0	0.3586	0.7161	0.3018	0.0	0.3888	0.247	-1.1268	-1.2474	0.0964	CG2091
chr3R	5754595	5754615	+	TGGTTAGGATTCGCTTCAGT	1.0	0.516	0.7161	0.459	0.2553	0.4627	0.3603	-0.2014	-0.0638	0.1766	CG2091
chr3R	5754602	5754622	+	GATTCGCTTCAGTTGGAACT	0.9072	0.4772	0.7029	0.3535	0.0	0.4504	0.4256	-0.42	-0.3117	0.073	CG2091
chr3R	5756368	5756388	+	ATTCTCTTATCCTCTGAATC	0.6061	0.4597	0.7636	0.1883	0.014	0.3332	0.1578	-0.8218	-0.259	0.0886	Sec8
chr3R	5756613	5756633	+	ATTCTTCGACAGCGACTCTA	1.0	0.4192	0.6725	0.3647	0.1486	0.4054	0.2338	-0.5282	0.1255	0.2226	Sec8
chr3R	5756636	5756656	+	TCAGCTGCAGGTTGCGGTTG	0.8556	0.4391	0.7209	0.4999	0.5206	0.5666	0.4924	0.0898	-0.2372	0.0247	Sec8
chr3R	5756643	5756663	+	CAGGTTGCGGTTGTGGCCTT	1.0	0.332	0.7777	0.9138	0.5049	0.3684	0.3116	-1.0185	-0.8263	0.0164	Sec8
chr3R	5756831	5756851	+	CATTAGAGGTAGATACACTT	1.0	0.4919	0.6769	0.4046	0.2542	0.5101	0.5552	-0.1677	0.513	0.1116	Sec8
chr3R	5756906	5756926	+	CTCGTGAGGAAAGAGGCCAC	0.7622	0.5371	0.7871	0.6305	0.5674	0.6375	0.5413	0.5558	0.4714	0.0117	Sec8
chr3R	5756909	5756929	+	GTGAGGAAAGAGGCCACTGG	0.8523	0.6524	0.904	0.6884	0.7091	0.7339	0.5619	0.7522	0.2825	0.2101	Sec8
chr3R	5756935	5756955	+	CCTTGCCACTGCCACCAAGC	0.4847	0.5108	0.7444	0.3041	0.1367	0.4071	0.3577	-0.236	-0.0696	0.0917	Sec8
chr3R	5757056	5757076	+	GAACTTGAACATTGATCGCT	1.0	0.502	0.5481	0.1638	0.0	0.3831	0.3091	-0.3981	-0.2424	0.04	Sec8
chr3R	5757163	5757183	+	AAAATAGGAATTTATGTTGC	0.4428	0.3037	0.721	0.1949	0.0	0.2759	0.2055	-0.7946	-0.6911	0.014	Sec8
chr3R	5757166	5757186	+	ATAGGAATTTATGTTGCTGG	0.8596	0.5276	0.8049	0.4235	0.0	0.4396	0.297	-0.3398	-0.6445	0.076	Sec8
chr3R	5757186	5757206	+	TGGGCTCTGAAAACCCCGTC	1.0	0.2919	0.645	0.6111	0.5553	0.6103	0.2821	-0.6228	-0.3754	0.048	Sec8
chr3R	5757331	5757351	+	CACTTACCACTGACTGAGCC	1.0	0.4367	0.7003	0.0696	0.0584	0.2511	0.0522	-1.3865	-1.7909	0.0257	Sec8
chr3R	5757357	5757377	+	CAGAAATCGGTTAGATCGTA	0.9167	0.4842	0.5481	0.7184	0.3245	0.4826	0.3698	-0.588	-0.34	0.1224	Sec8
chr3R	5757428	5757448	+	CAGCAACAAGGAATGCGTTT	0.9606	0.3798	0.7494	0.4622	0.1753	0.3658	0.3024	-1.0865	-0.2055	0.1059	Sec8
chr3R	5757482	5757502	+	CAGAAGTGAAAGGAGCGGAT	0.7368	0.5952	0.7572	0.5896	0.5033	0.6324	0.5007	0.1551	0.365	0.2378	Sec8
chr3R	5757553	5757573	+	CCACGTTGAGCAACTCTGTT	1.0	0.3871	0.729	0.3301	0.1969	0.3401	0.2058	-1.5947	-1.0055	0.1685	Sec8
chr3R	5757559	5757579	+	TGAGCAACTCTGTTTGGATT	1.0	0.3539	0.7268	0.3336	0.1651	0.3866	0.1281	-1.0216	-0.9981	0.1016	Sec8
chr3R	5757623	5757643	+	TCCGAACGACTCCACTATGA	1.0	0.4636	0.7777	0.425	0.2986	0.5577	0.6503	0.4711	0.6323	0.1167	Sec8
chr3R	5757743	5757763	+	CGCTTTGCGCACTCGAGCAT	0.6995	0.3508	0.7303	0.3727	0.1151	0.4544	0.1541	-0.7318	-0.684	0.1244	Sec8
chr3R	5757794	5757814	+	ACCTATTCCCCGAGTAAAAC	1.0	0.3537	0.6924	0.1506	0.0	0.2793	0.1528	-1.1236	-0.3568	0.0943	Sec8
chr3R	5757809	5757829	+	AAAACTGGAATTCAGCCTAC	0.7664	0.5155	0.6796	0.3374	0.0	0.292	0.2381	-0.6196	0.1695	0.1198	Sec8
chr3R	5757815	5757835	+	GGAATTCAGCCTACTGGAGT	1.0	0.567	0.7636	0.291	0.3815	0.6626	0.4248	0.219	-0.1187	0.185	Sec8
chr3R	5757823	5757843	+	GCCTACTGGAGTTGGTGCGT	0.8892	0.5391	0.6452	0.3509	0.4427	0.6197	0.5411	0.576	0.5058	0.0225	Sec8
chr3R	5757845	5757865	+	GAACGAAGAGAGGGCCTCGT	1.0	0.5672	0.7541	0.51	0.5137	0.5573	0.3994	-0.0581	0.0258	0.1895	Sec8
chr3R	5757854	5757874	+	GAGGGCCTCGTTGGCCGAGT	0.7612	0.5268	0.7352	0.9473	0.5227	0.4861	0.3835	0.1499	0.229	0.0527	Sec8
chr3R	5757865	5757885	+	TGGCCGAGTTGGTGTACACC	1.0	0.4176	0.7078	0.408	0.5237	0.663	0.4706	0.1393	0.0709	0.0382	Sec8
chr3R	5757904	5757924	+	GCAGCCGCTGATACAGCTGC	0.5246	0.4392	0.6405	0.3807	0.4439	0.6509	0.5556	0.0281	-0.2276	0.2719	Sec8
chr3R	5757974	5757994	+	CTGTAAGGGTCCATTGAGGG	1.0	0.6302	0.737	0.6689	0.5131	0.6108	0.4966	0.1724	-0.579	0.0692	Sec8
chr3R	5758001	5758021	+	GGCATCAGTTAGGGCCTTGC	1.0	0.326	0.7257	0.3656	0.2329	0.3737	0.2445	-0.6723	-0.2184	0.0225	Sec8
chr3R	5758022	5758042	+	GGCGTGCAGATACTGTCGTT	1.0	0.5409	0.7383	0.5503	0.4974	0.5503	0.5004	-0.1355	0.181	0.1071	Sec8
chr3R	5758066	5758086	+	GAGGCACTTTGCGCAGCTCC	0.7301	0.3574	0.6405	0.5812	0.4286	0.5948	0.4374	0.008	0.0098	0.0119	Sec8
chr3R	5758264	5758284	+	TGCATGAATCCGCTCCCGGC	1.0	0.4465	0.7714	0.3688	0.3692	0.5914	0.419	0.3599	0.2845	0.0873	Sec8
chr3R	5758287	5758307	+	CCGTCACCTCCGAGGACACC	1.0	0.488	0.6368	0.3817	0.2713	0.5099	0.5182	0.3552	0.2559	0.1098	Sec8
chr3R	5758308	5758328	+	GGCTGAACAGGGGCAGCACC	1.0	0.3655	0.6959	0.3029	0.4712	0.5862	0.4615	-0.2358	-0.2356	0.0425	Sec8
chr3R	5758320	5758340	+	GCAGCACCTGGGTAAGCTGC	1.0	0.4658	0.6735	0.3869	0.5021	0.6318	0.6565	0.2962	0.1032	0.2472	Sec8
chr3R	5758398	5758418	+	CGATCTTCTGCTTCTCCTTC	0.5851	0.2588	0.6463	0.1149	0.151	0.3367	0.0996	-1.7553	-1.5114	0.0962	Sec8
chr3R	5760891	5760911	+	GGGATCGGTGAAGACGCTTC	1.0	0.4079	0.7636	0.5922	0.5755	0.5639	0.4567	0.0991	0.6654	0.0868	CG2082
chr3R	5761638	5761658	+	TACTTACATGTCCGAATTTG	0.7042	0.3917	0.6333	0.4396	0.2106	0.4015	0.2333	-0.552	-0.3975	0.0265	CG2082
chr3R	5761665	5761685	+	TCAGAAAGCTCTCAGCCGAC	1.0	0.4906	0.7148	0.2071	0.0	0.4512	0.2658	-0.4303	-0.5029	0.334	CG2082
chr3R	5762177	5762197	+	CTTGAAGGACTGCACTACAC	0.9566	0.6353	0.8108	0.4992	0.3333	0.568	0.5341	0.4533	0.5935	0.1118	CG2082
chr3R	5762225	5762245	+	GATGAGGCCCAGCACCCGGC	0.7816	0.4004	0.8139	0.3779	0.3981	0.6529	0.4466	-0.1335	-0.2712	0.1637	CG2082
chr3R	5762230	5762250	+	GGCCCAGCACCCGGCTGGGA	1.0	0.4154	0.6308	0.3108	0.5493	0.5325	0.2477	-1.0871	-1.2397	0.0109	CG2082
chr3R	5762258	5762278	+	TCCGAAGCGGGCCAGGACAT	0.5861	0.5144	0.8061	0.5829	0.4177	0.5521	0.513	0.2782	0.3519	0.0674	CG2082
chr3R	5762341	5762361	+	CCAGGTCCTCGCCCAGGGAC	0.9353	0.4253	0.6899	0.5218	0.5826	0.5698	0.3987	-0.1853	-0.2775	0.0619	CG2082
chr3R	5762410	5762430	+	CGTGCCCCGGCACGTCCACG	0.6897	0.6092	0.7634	0.4579	0.505	0.5391	0.4946	0.5863	-0.1193	0.6123	CG2082
chr3R	5762467	5762487	+	AGGGACTGCTCACGAACTCC	1.0	0.4896	0.6394	0.2794	0.4688	0.6525	0.4512	0.4512	0.648	0.022	CG2082
chr3R	5762481	5762501	+	AACTCCTGGAATGAGTTGTC	1.0	0.3734	0.5975	0.3005	0.3562	0.43	0.2618	-0.6157	-0.1518	0.0063	CG2082
chr3R	5771659	5771679	+	GGATGAGCCGGCGCCGTGCT	1.0	0.324	0.724	0.4718	0.4839	0.5998	0.3869	-0.4865	-0.5798	0.0188	CG2082
chr3R	5771680	5771700	+	GGGGGTTCCCGGCTTCGACA	1.0	0.5024	0.8391	0.5573	0.5196	0.6528	0.5585	0.2841	0.2094	0.2655	CG2082
chr3R	5771685	5771705	+	TTCCCGGCTTCGACATGGTG	1.0	0.4696	0.7321	0.4985	0.5418	0.6555	0.4592	0.0253	-0.4302	0.0341	CG2082
chr3R	5776912	5776932	+	TAATGCCGGTACCTCGTAAA	1.0	0.3809	0.7444	0.5279	0.3351	0.5181	0.5023	-0.0478	0.479	0.0472	CG2082
chr3R	5779445	5779465	+	CCAATGGTCGCGGGCACCGA	1.0	0.5406	0.7918	0.6546	0.4481	0.6053	0.5386	0.3431	0.0547	0.0954	jagn
chr3R	5779478	5779498	+	GAGTTCAGGCAGCGCGTAGC	1.0	0.4625	0.7066	0.4817	0.0208	0.4461	0.3905	-0.3068	0.0932	0.0104	jagn
chr3R	5779868	5779888	+	CAAGCTGACGTCGGACATTC	0.9129	0.3562	0.5838	0.2915	0.275	0.3334	0.1474	-1.0366	-0.5071	0.0064	jagn
chr3R	5779877	5779897	+	GTCGGACATTCTGGACCACC	0.8478	0.5099	0.6252	0.4308	0.5673	0.6595	0.4389	0.0339	-0.0451	0.0523	jagn
chr3R	5779892	5779912	+	CCACCTGGATATCTTTGTGC	0.7839	0.5154	0.6937	0.2327	0.1576	0.5255	0.4407	0.1175	0.1332	0.1331	jagn
chr3R	5779907	5779927	+	TGTGCTGGAGATCGAGGAGC	0.5897	0.4736	0.5696	0.4945	0.4036	0.6248	0.5108	0.5594	0.3416	0.1062	jagn
chr3R	5779927	5779947	+	TGGAGGTCCCACCGCCCCTG	1.0	0.6044	0.8284	0.7667	0.621	0.558	0.5292	0.5183	0.0893	0.0945	jagn
chr3R	5779930	5779950	+	AGGTCCCACCGCCCCTGTGG	1.0	0.5042	0.7726	0.6336	0.5501	0.6447	0.4832	0.557	0.28	0.0428	jagn
chr3R	5779942	5779962	+	CCCTGTGGTGGGAGTACGTG	1.0	0.486	0.7275	0.652	0.6949	0.6338	0.41	0.0227	-0.3688	0.0479	jagn
chr3R	5779970	5779990	+	GTCGTTGCTCACCTCCTTCC	1.0	0.2198	0.7777	0.2003	0.4129	0.5088	0.2392	-0.3389	0.1056	0.0091	jagn
chr3R	5780021	5780041	+	GCGCGAAATGCAGAAGTATA	1.0	0.4341	0.6819	0.6879	0.1336	0.369	0.2472	-0.3359	0.166	0.0973	jagn
chr3R	5780024	5780044	+	CGAAATGCAGAAGTATATGG	0.7198	0.6608	0.7374	0.3266	0.3936	0.6843	0.6735	0.8484	0.6528	0.5372	jagn
chr3R	5780089	5780109	+	CCTACTACTTCTCGGACGTG	1.0	0.518	0.6437	0.4084	0.2934	0.5354	0.4995	0.1607	-0.4581	0.1835	jagn
chr3R	5783220	5783240	+	TCAACACCAGTGCACAGAAT	0.7256	0.3919	0.7409	0.4259	0.0964	0.4225	0.2392	-0.4209	0.0031	0.2532	kat-60L1
chr3R	5783230	5783250	+	TGCACAGAATTGGTTCGGCA	1.0	0.4932	0.6638	0.2267	0.2925	0.6032	0.3011	-0.2172	-0.6662	0.0794	kat-60L1
chr3R	5783245	5783265	+	CGGCATGGGCCAGACAGCCG	1.0	0.5855	0.8616	0.6234	0.5895	0.6081	0.5473	0.703	-0.0069	0.0729	kat-60L1
chr3R	5783263	5783283	+	CGTGGATCCGAGCGGCGGAG	1.0	0.6117	0.7891	0.494	0.6332	0.6333	0.4137	0.3481	-0.1491	0.2509	kat-60L1
chr3R	5783377	5783397	+	GACCAGCTCCAATCCCGTCC	1.0	0.318	0.8013	0.2939	0.3868	0.6396	0.5043	0.2597	0.3922	0.0253	kat-60L1
chr3R	5783395	5783415	+	CCTGGGGCGTTCAAACGCCT	1.0	0.4761	0.7339	0.3815	0.3011	0.3576	0.4162	-0.8571	-0.9828	0.3027	kat-60L1
chr3R	5783443	5783463	+	CGTCCAGGTTGAGTACGAGG	0.7333	0.6999	0.696	0.5663	0.5825	0.7106	0.6322	1.1522	0.5679	0.295	kat-60L1
chr3R	5783493	5783513	+	ACACTCCATACCACTCGCTC	0.8831	0.4225	0.7777	0.1036	0.1866	0.5512	0.5066	0.4514	0.5864	0.0579	kat-60L1
chr3R	5783508	5783528	+	CGCTCTGGGATCTGCACCAA	1.0	0.493	0.5896	0.6662	0.5802	0.6022	0.4308	-0.2559	-0.3889	0.0137	kat-60L1
chr3R	5785124	5785144	+	TCCGACAAGCCTGTCGCACA	1.0	0.5865	0.7777	0.3798	0.3229	0.5152	0.5843	0.6007	0.3738	0.0586	kat-60L1
chr3R	5785136	5785156	+	GTCGCACATGGCCCGGATGA	1.0	0.4096	0.7363	0.5215	0.4444	0.5984	0.5122	0.4932	0.2826	0.0331	kat-60L1
chr3R	5785170	5785190	+	CTCGACTCGCTATCCCCATT	0.7589	0.33	0.7777	0.4247	0.2982	0.2407	0.1117	-0.8562	-0.0103	0.1026	kat-60L1
chr3R	5785283	5785303	+	CCACCGGCCCGTCAACAACC	1.0	0.4779	0.6924	0.2151	0.0538	0.4877	0.3997	-0.5623	-0.7046	0.0755	kat-60L1
chr3R	5785299	5785319	+	AACCTGGGCTCTAATGCACC	1.0	0.4513	0.8013	0.1515	0.3434	0.5696	0.4807	-0.082	-0.1623	0.0256	kat-60L1
chr3R	5785307	5785327	+	CTCTAATGCACCTGGGGGAT	1.0	0.2464	0.5964	0.4259	0.3071	0.4093	0.0976	-1.0285	-1.0937	0.0038	kat-60L1
chr3R	5785314	5785334	+	GCACCTGGGGGATTGGGCAT	0.4757	0.3971	0.7221	0.5755	0.5469	0.5328	0.2639	-0.2561	-0.3336	0.049	kat-60L1
chr3R	5785363	5785383	+	AGCGGCTACCCACGCAAGGT	1.0	0.5313	0.6864	0.3593	0.4995	0.559	0.4955	0.2185	0.1427	0.0602	kat-60L1
chr3R	5785424	5785444	+	TGCAGTTTCCGCCGCAGAAG	0.9316	0.4692	0.7907	0.4553	0.3346	0.6006	0.315	-0.0765	-0.548	0.0971	kat-60L1
chr3R	5785492	5785512	+	CGCAGCAGCAGGATAATCGG	0.6818	0.6203	0.7988	0.5931	0.6147	0.7111	0.6506	0.6437	0.2818	0.2982	kat-60L1
chr3R	5785599	5785619	+	CAGAGCCACCACGGAAGTGC	0.9694	0.4129	0.6536	0.3534	0.413	0.6512	0.504	-0.1581	-0.3959	0.0209	kat-60L1
chr3R	5785607	5785627	+	CCACGGAAGTGCTGGGAACG	1.0	0.5484	0.8142	0.4111	0.591	0.6197	0.5315	0.2412	-0.3315	0.0485	kat-60L1
chr3R	5785613	5785633	+	AAGTGCTGGGAACGTGGGAT	0.7787	0.4455	0.6248	0.6349	0.576	0.6273	0.3201	-0.4488	-0.5296	0.0352	kat-60L1
chr3R	5785649	5785669	+	ACCTACACCCGCCGCCAGCA	0.5402	0.5231	0.639	0.3349	0.2152	0.4463	0.3996	-0.01	-0.2152	0.032	kat-60L1
chr3R	5785664	5785684	+	CAGCATGGGCACAATGCGCC	1.0	0.2892	0.729	0.3868	0.0867	0.4127	0.1896	-0.5194	-0.8533	0.0161	kat-60L1
chr3R	5785721	5785741	+	CTTGCGGAAGAGCCGATCCG	1.0	0.6601	0.8625	0.5106	0.5685	0.656	0.6774	0.946	0.1382	0.6205	kat-60L1
chr3R	5785799	5785819	+	GCCGGTTAAGAAGAACTCGC	1.0	0.5733	0.6678	0.3337	0.3493	0.6157	0.462	0.4505	0.3461	0.3987	kat-60L1
chr3R	5785844	5785864	+	CCAAGACGCCACCACATCCC	0.9858	0.5149	0.7919	0.4051	0.3094	0.554	0.6393	0.5175	0.4892	0.1805	kat-60L1
chr3R	5785934	5785954	+	GGCCAAGCACTTCTCGCCCT	1.0	0.2747	0.7636	0.3886	0.3583	0.4905	0.3655	-0.6892	-0.7687	0.0174	kat-60L1
chr3R	5785952	5785972	+	CTTGGGCTACGAGGTTCATC	1.0	0.3938	0.7588	0.386	0.2601	0.3471	0.2707	-0.4252	0.1304	0.1022	kat-60L1
chr3R	5785955	5785975	+	GGGCTACGAGGTTCATCTGG	1.0	0.6371	0.7658	0.5232	0.6448	0.7125	0.6091	1.0128	0.5969	0.2316	kat-60L1
chr3R	5785964	5785984	+	GGTTCATCTGGTGGACACCC	0.9843	0.5662	0.508	0.4054	0.5556	0.7401	0.5943	0.8602	0.5475	0.2502	kat-60L1
chr3R	5786002	5786022	+	AGCGCCATCCGTGCATCAAG	1.0	0.6108	0.7243	0.4104	0.3962	0.5892	0.5159	0.3743	-0.0169	0.2607	kat-60L1
chr3R	5786012	5786032	+	GTGCATCAAGTGGACCGATG	1.0	0.7465	0.8663	0.7328	0.6362	0.6988	0.5117	0.6888	0.2511	0.1295	kat-60L1
chr3R	5786016	5786036	+	ATCAAGTGGACCGATGTGGC	1.0	0.4014	0.7525	0.1917	0.358	0.5674	0.4546	-0.3945	-0.5787	0.0073	kat-60L1
chr3R	5786251	5786271	+	TTTACCCAAATAGGAAGCAG	1.0	0.6051	0.6109	0.4452	0.0	0.4917	0.5071	0.5313	0.0105	0.4699	kat-60L1
chr3R	5786301	5786321	+	TCAAGGGAATCCGCCGGCCG	0.8784	0.4871	0.8851	0.6528	0.5502	0.5979	0.4979	-0.1894	-0.8252	0.3287	kat-60L1
chr3R	5786306	5786326	+	GGAATCCGCCGGCCGTGGCG	1.0	0.5346	0.8742	0.44	0.4586	0.6307	0.5162	0.1374	-0.8654	0.2773	kat-60L1
chr3R	5787941	5787961	+	TGTAAATGCTCTCGACCAAT	0.9124	0.3749	0.6111	0.2734	0.0	0.2938	0.0703	-1.5048	-1.0448	0.2182	Hat1
chr3R	5787962	5787982	+	GGGTAGCCAAGCCGAGTTTC	1.0	0.2638	0.6155	0.3864	0.2679	0.3935	0.0934	-1.5847	-0.5983	0.0244	Hat1
chr3R	5787986	5788006	+	AAGGCGGCAGTATCAGCATC	0.6915	0.4922	0.664	0.5445	0.4757	0.5703	0.4709	-0.123	0.5412	0.0409	Hat1
chr3R	5787996	5788016	+	TATCAGCATCTGGCTTATCC	1.0	0.3359	0.8485	0.0357	0.1214	0.4428	0.3068	-0.5668	-0.1559	0.0093	Hat1
chr3R	5788038	5788058	+	GGCGTAGTACTCGTATACGG	1.0	0.7414	0.7516	0.575	0.6376	0.7468	0.7434	1.4126	0.7228	0.7718	Hat1
chr3R	5788053	5788073	+	TACGGTGGTGTAACCAGCTG	1.0	0.5975	0.8474	0.7691	0.6713	0.6662	0.5501	0.5575	0.0178	0.0943	Hat1
chr3R	5788067	5788087	+	CAGCTGTGGCATACTGCCAC	0.8667	0.5418	0.8013	0.5645	0.5196	0.6247	0.5573	0.134	-0.0095	0.0107	Hat1
chr3R	5788211	5788231	+	CTCAAGAAGTAACACCACTG	0.8268	0.7477	0.8284	0.4272	0.5536	0.6996	0.6265	0.535	0.1395	0.1188	Hat1
chr3R	5788314	5788334	+	ATGAGCTCTTGTACTCGCAC	1.0	0.5426	0.7636	0.4331	0.4128	0.6846	0.5837	0.612	0.5348	0.4412	Hat1
chr3R	5788596	5788616	+	TTACACGGACGTGCAAGTCC	1.0	0.5546	0.7245	0.4062	0.3079	0.5678	0.6752	0.8115	0.9068	0.2505	Hat1
chr3R	5788632	5788652	+	TCTCGGTCTCCCCGAAAATC	1.0	0.4365	0.6913	0.3224	0.128	0.3098	0.3192	-0.4923	0.2257	0.1037	Hat1
chr3R	5788635	5788655	+	CGGTCTCCCCGAAAATCTGG	1.0	0.5224	0.6485	0.2686	0.3594	0.6599	0.4916	0.3073	-0.1466	0.2383	Hat1
chr3R	5789837	5789857	+	GTGCAACGAGAAAATCCCCC	1.0	0.5318	0.7494	0.2716	0.574	0.7037	0.6348	1.0803	0.939	0.7244	Rpn5
chr3R	5789849	5789869	+	AATCCCCCTGGCTAAGGAGC	0.8235	0.4623	0.6547	0.3002	0.3062	0.5763	0.5276	0.1714	0.113	0.0727	Rpn5
chr3R	5789903	5789923	+	CATCGAGATGATGCTACAAC	0.9773	0.4403	0.7777	0.2997	0.0055	0.3554	0.3094	-0.5929	-0.3236	0.1659	Rpn5
chr3R	5789921	5789941	+	ACTGGAGAAGCAGACGCGCC	1.0	0.4636	0.729	0.3715	0.3697	0.4996	0.4583	0.1076	-0.1899	0.0507	Rpn5
chr3R	5789933	5789953	+	GACGCGCCTGGGCGCCGACA	0.9913	0.4924	0.7503	0.6393	0.4096	0.5837	0.4792	0.3611	0.4121	0.0566	Rpn5
chr3R	5789954	5789974	+	GGTTTCTTGCTCACGAGTCC	1.0	0.4417	0.7161	0.317	0.1377	0.5697	0.3761	-0.5047	-0.6036	0.131	Rpn5
chr3R	5789992	5790012	+	TCTGCTTTGACGCGTCCAAC	0.8983	0.3856	0.6842	0.1642	0.2245	0.4208	0.1985	-0.5257	-0.1847	0.4059	Rpn5
chr3R	5790023	5790043	+	CAACGAGTACGTGTCTCTGC	1.0	0.5612	0.7777	0.2209	0.2645	0.5374	0.4921	0.1555	0.285	0.089	Rpn5
chr3R	5790056	5790076	+	CTCCCAGCTGAAGCAGGCTG	1.0	0.4947	0.7101	0.5355	0.618	0.6223	0.5454	0.3766	-0.2514	0.3115	Rpn5
chr3R	5790089	5790109	+	CCAGGAGTGCGTCACGTACG	1.0	0.6315	0.8616	0.5592	0.5875	0.6372	0.6883	0.6862	-0.0268	0.2018	Rpn5
chr3R	5790200	5790220	+	GGCCCGTCTTACTAAGATTC	1.0	0.4086	0.6357	0.3143	0.3096	0.4708	0.4222	-0.6357	0.0961	0.0368	Rpn5
chr3R	5790222	5790242	+	GCGGACATTAAGGAAGCCGA	0.963	0.627	0.7008	0.6201	0.5007	0.6755	0.592	1.1618	0.692	0.2567	Rpn5
chr3R	5790251	5790271	+	CGCCGGAGCTGCCACTGTCA	1.0	0.4711	0.8296	0.4195	0.4177	0.5409	0.4731	0.0667	0.1592	0.0181	Rpn5
chr3R	5790266	5790286	+	TGTCATGGAGGAGCTTCAAG	1.0	0.6142	0.8616	0.3794	0.5246	0.6784	0.5854	0.8984	0.5403	0.427	Rpn5
chr3R	5790276	5790296	+	GAGCTTCAAGTGGAGACTTA	1.0	0.4643	0.7966	0.4665	0.4532	0.5093	0.2408	-0.7893	-0.0199	0.0569	Rpn5
chr3R	5790284	5790304	+	AGTGGAGACTTATGGCTCGA	1.0	0.5559	0.6927	0.411	0.3192	0.5867	0.4598	0.483	0.4246	0.2016	Rpn5
chr3R	5790302	5790322	+	GATGGATAAGCGCGAGAAGG	0.4868	0.5953	0.7421	0.7748	0.45	0.6605	0.5433	0.7447	0.0474	0.1917	Rpn5
chr3R	5790314	5790334	+	CGAGAAGGTGGAGCTCATCC	0.9987	0.4752	0.7919	0.3434	0.4581	0.6061	0.5802	0.521	0.5906	0.0565	Rpn5
chr3R	5790525	5790545	+	GAGCCTCCGCGCAAGAAGAC	1.0	0.4554	0.6875	0.3136	0.375	0.6372	0.3303	0.2051	0.2842	0.1655	Rpn5
chr3R	5790695	5790715	+	GAAGGAACTGACGGAAAAGC	0.7262	0.5286	0.6394	0.3571	0.3446	0.6427	0.4793	0.1289	-0.1632	0.1771	Rpn5
chr3R	5792052	5792072	+	AAAGCAACAAGAACACGAAG	0.3966	0.5824	0.6818	0.3675	0.2776	0.6821	0.5257	0.6623	-0.0301	0.2057	CG1218
chr3R	5792076	5792096	+	CGGCGCAGAAGGCAAAAAAG	0.8485	0.5935	0.813	0.6064	0.4626	0.6785	0.5364	0.9459	0.5581	0.4064	CG1218
chr3R	5792107	5792127	+	AGAAGTGCATCCTCGCAGTC	0.8286	0.4957	0.729	0.4768	0.1455	0.431	0.3675	-0.5445	-0.1491	0.0885	CG1218
chr3R	5792277	5792297	+	CATATCCGGAAAGAACTACA	1.0	0.5838	0.6819	0.3507	0.3547	0.6389	0.6813	0.8871	1.0099	0.1256	CG1218
chr3R	5792286	5792306	+	AAAGAACTACATGGAGATCT	0.9568	0.4064	0.6111	0.433	0.093	0.4176	0.5188	-0.073	0.3476	0.0145	CG1218
chr3R	5792399	5792419	+	CGCCGGACTTCTACGAATTT	0.7308	0.2523	0.8013	0.2864	0.2591	0.3152	0.0927	-1.8545	-1.2047	0.0541	CG1218
chr3R	5792409	5792429	+	CTACGAATTTTGGAAGTTTG	1.0	0.4496	0.7705	0.3301	0.3052	0.4473	0.0027	-1.8672	-1.9101	0.0596	CG1218
chr3R	5792449	5792469	+	CCTGCGAAGCCCAAGGATGC	1.0	0.4563	0.7456	0.1267	0.1435	0.4901	0.5057	0.1818	0.2149	0.0173	CG1218
chr3R	5792454	5792474	+	GAAGCCCAAGGATGCTGGCT	0.9049	0.5127	0.6024	0.4667	0.4284	0.5279	0.4263	-0.0936	0.0228	0.009	CG1218
chr3R	5792487	5792507	+	CAAAGTATTTCAACTGCAGT	0.7555	0.4871	0.7352	0.3634	0.0	0.2627	0.0291	-1.1525	-1.3952	0.0509	CG1218
chr3R	5792490	5792510	+	AGTATTTCAACTGCAGTTGG	0.7797	0.5594	0.7374	0.4765	0.3541	0.6245	0.4371	0.0343	-0.1096	0.0679	CG1218
chr3R	5792564	5792584	+	CGGGAGACTACCTGCGCCAC	1.0	0.4667	0.7304	0.6676	0.6	0.6177	0.531	0.4653	0.2439	0.0046	CG1218
chr3R	5792620	5792640	+	ATCTTCGTGCGCCGAGGCAC	1.0	0.4105	0.6061	0.4401	0.2406	0.4802	0.3421	-0.215	-0.2743	0.046	CG1218
chr3R	5792639	5792659	+	CTGGGATTCACTACGGTTAC	1.0	0.3952	0.7636	0.3373	0.3891	0.3972	0.2074	-0.962	-0.3699	0.0249	CG1218
chr3R	5792722	5792742	+	TGCCAGTTCCAATTCGTCGC	1.0	0.5465	0.7729	0.112	0.1144	0.4487	0.3358	-0.0035	-0.2201	0.1082	CG1218
chr3R	5792754	5792774	+	CGATGCTTTCCTCTACTACC	0.94	0.5074	0.6345	0.0896	0.3187	0.5445	0.4473	-0.3811	-0.0919	0.1576	CG1218
chr3R	5792796	5792816	+	TCCGTTCTCATGCGGGCAGT	1.0	0.4515	0.7399	0.4963	0.2376	0.3609	0.2794	-0.2259	-0.4335	0.0382	CG1218
chr3R	5792817	5792837	+	GGCGGGGACCAAAAAGGCGG	0.4306	0.5	0.7893	0.5703	0.5835	0.6755	0.6005	0.4388	-0.0824	0.1987	CG1218
chr3R	5793724	5793744	+	CAATGTGATCCCGGTAGAGC	1.0	0.462	0.6736	0.2528	0.0205	0.5016	0.3514	-0.0136	-0.0293	0.0319	PSMG1
chr3R	5793753	5793773	+	TCGCTTTTGAACTCGACCTT	0.8526	0.4007	0.7494	0.4928	0.2653	0.4117	0.2531	-1.3881	-1.2873	0.1331	PSMG1
chr3R	5793782	5793802	+	CGTCAGAGTGATCACTTTCT	1.0	0.2842	0.7871	0.3459	0.1621	0.277	0.0967	-1.3345	-0.1854	0.0435	PSMG1
chr3R	5793830	5793850	+	CTCCGCTACCTCGCCGCTAC	1.0	0.4161	0.8061	0.2635	0.3802	0.4087	0.351	-0.796	-0.4783	0.0044	PSMG1
chr3R	5793866	5793886	+	GATTATGGCCAGCAACTGTT	0.6408	0.447	0.6329	0.4513	0.1544	0.4238	0.3703	-0.3564	0.3688	0.1822	PSMG1
chr3R	5793899	5793919	+	CCAGTGCAGGGTCGAGTTAT	1.0	0.377	0.6772	0.6598	0.2471	0.3439	0.1888	-0.8785	-0.0418	0.0732	PSMG1
chr3R	5793908	5793928	+	GGTCGAGTTATTGGCAGGAA	0.8186	0.5058	0.6439	0.6229	0.456	0.6147	0.3229	-0.2383	-0.4714	0.0717	PSMG1
chr3R	5795147	5795167	+	GGTGCGCCAGCTGCTCAGTC	1.0	0.4226	0.7252	0.531	0.4063	0.5722	0.4901	-0.5238	-0.3992	0.0546	CG10979
chr3R	5795201	5795221	+	CCGCAACATGTTTCGCAGCC	0.9492	0.4621	0.7006	0.3549	0.0	0.0433	0.1203	-1.4983	-1.6018	0.0239	CG10979
chr3R	5795259	5795279	+	GTCAGCGCTCGTTCGGCAAA	1.0	0.438	0.7919	0.4585	0.0867	0.365	0.1981	-0.5609	-0.4322	0.1087	CG10979
chr3R	5795389	5795409	+	ACTATGATCATACAAACGGG	1.0	0.6828	0.698	0.5277	0.3038	0.6602	0.6193	1.1649	0.6545	0.8093	CG10979
chr3R	5795392	5795412	+	ATGATCATACAAACGGGTGG	1.0	0.605	0.8049	0.5197	0.4252	0.6075	0.4118	0.0153	-0.2671	0.418	CG10979
chr3R	5795488	5795508	+	CGTCCCTTACGAGGAGGAGG	1.0	0.5606	0.6393	0.3985	0.505	0.6268	0.4679	0.5899	-0.1083	0.1191	CG10979
chr3R	5795512	5795532	+	GGCGGCATAAGGGACCTGAG	1.0	0.7221	0.8316	0.6821	0.6501	0.7019	0.5478	1.0951	0.8111	0.3172	CG10979
chr3R	5795586	5795606	+	CTCGCCCACTGTTCTGCAGC	1.0	0.3726	0.7221	0.2031	0.0495	0.4174	0.2204	-0.8766	-1.1176	0.0179	CG10979
chr3R	5795634	5795654	+	TGTTTATCAGACCATCAAAG	0.8279	0.7493	0.7716	0.275	0.1951	0.6315	0.5432	0.6216	0.1797	0.592	CG10979
chr3R	5795664	5795684	+	CGACAGCATAAGGACAGAAC	1.0	0.4635	0.8201	0.2937	0.3228	0.6039	0.408	0.0478	0.0732	0.0981	CG10979
chr3R	5795706	5795726	+	TAATCCATCTGAAACCATTG	1.0	0.6199	0.7018	0.2273	0.2693	0.6067	0.4459	0.1251	-0.1279	0.0566	CG10979
chr3R	5795727	5795747	+	GGGACCCGACGGCAAGGCCT	1.0	0.4212	0.6877	0.5737	0.4666	0.5142	0.5015	-0.5465	-0.6694	0.1905	CG10979
chr3R	5795742	5795762	+	GGCCTTGGCAACCGTTAAGC	1.0	0.4192	0.721	0.2916	0.0956	0.3939	0.1803	-0.7407	-0.4886	0.0666	CG10979
chr3R	5796530	5796550	+	CCTACAGCTCTCCGACGACG	1.0	0.6562	0.6393	0.3711	0.3925	0.6544	0.6579	0.7677	-0.2136	0.3726	CG10979
chr3R	5796533	5796553	+	ACAGCTCTCCGACGACGTGG	0.532	0.5502	0.6534	0.5045	0.5436	0.7114	0.6322	0.7273	0.1575	0.3822	CG10979
chr3R	5796674	5796694	+	TCGGGCGAAGCAGGAGGCGC	0.5888	0.4787	0.6536	0.4913	0.5144	0.5833	0.4583	0.3804	0.107	0.0243	CG10979
chr3R	5796731	5796751	+	GAAGAGCAATGATTCCAGTG	1.0	0.7556	0.7938	0.5936	0.6016	0.7255	0.7021	0.9897	0.5175	0.1078	CG10979
chr3R	5796858	5796878	+	CCGAACGACTCATTTGCACC	1.0	0.5327	0.7494	0.2549	0.0	0.2448	0.3119	-0.0975	-0.5628	0.0735	CG10979
chr3R	5796878	5796898	+	TGGTCTGCACACAGTGTCAT	0.9846	0.5587	0.5896	0.4154	0.3328	0.4878	0.227	-0.5075	-0.5322	0.1424	CG10979
chr3R	5797140	5797160	+	CATTACCGCGCACGCCGTTT	1.0	0.2808	0.6877	0.6674	0.0	0.2757	0.1058	-1.3139	-0.5543	0.0545	CG10979
chr3R	5797196	5797216	+	CTACGATATTGTAAATCATT	0.7879	0.2476	0.6536	0.1672	0.0968	0.2947	0.0756	-1.4345	-0.6336	0.0544	CG10979
chr3R	5797307	5797327	+	CGACGGAGATATAATTTTGC	0.789	0.3678	0.7729	-0.0774	0.1327	0.3499	0.0884	-1.5156	-1.0126	0.1084	CG10979
chr3R	5797334	5797354	+	GGAGGAGGAGCTTACAGTGA	0.9147	0.5747	0.7777	0.5217	0.6363	0.691	0.6622	0.8307	0.8084	0.17	CG10979
chr3R	5806204	5806224	+	TCTTCTCTTTTCGCAGGAAC	1.0	0.3292	0.5647	0.4472	0.0	0.4205	0.1442	-1.2986	-1.5637	0.0688	CG11000
chr3R	5806207	5806227	+	TCTCTTTTCGCAGGAACTGG	1.0	0.5259	0.6949	0.4285	0.2101	0.5601	0.3651	-0.6033	-0.9969	0.441	CG11000
chr3R	5806988	5807008	+	CCTTTACAGAGCAAATGTTC	1.0	0.3873	0.6203	0.2107	0.0	0.3338	0.1646	-0.9777	-0.3588	0.0501	CG11000
chr3R	5806997	5807017	+	AGCAAATGTTCTGGAACCGC	0.8712	0.4518	0.5969	0.2643	0.3132	0.6038	0.4199	-0.2212	-0.4156	0.0423	CG11000
chr3R	5807009	5807029	+	GGAACCGCTGGGCGGAGGAA	0.8525	0.3717	0.6638	0.5651	0.5784	0.6773	0.3986	-0.2831	-0.1682	0.1859	CG11000
chr3R	5807013	5807033	+	CCGCTGGGCGGAGGAATGGG	0.8365	0.5162	0.7122	0.8785	0.6079	0.6252	0.6104	0.7562	0.1749	0.1536	CG11000
chr3R	5807037	5807057	+	GCTGTACGACGACTCGACCA	1.0	0.6769	0.7777	0.3935	0.5722	0.69	0.7818	1.4215	1.0331	0.5008	CG11000
chr3R	5807042	5807062	+	ACGACGACTCGACCATGGCC	1.0	0.5386	0.6153	0.3383	0.2742	0.5105	0.5498	0.0275	-0.1916	0.1243	CG11000
chr3R	5807085	5807105	+	CTCGCCGACGGGCAAGATCC	1.0	0.4345	0.7019	0.3808	0.2658	0.4332	0.4508	-0.1937	-0.0431	0.012	CG11000
chr3R	5807109	5807129	+	AAAGGAGGCGCCTGAGATGC	0.8586	0.4557	0.6678	0.4699	0.3684	0.545	0.5122	-0.0004	0.1055	0.0057	CG11000
chr3R	5807123	5807143	+	AGATGCTGGCCATCGCCCAC	1.0	0.4564	0.7444	0.4048	0.3373	0.5395	0.4372	0.1834	0.3256	0.1016	CG11000
chr3R	5807222	5807242	+	GCAAGCGGTCGAAGGTCTAC	1.0	0.4705	0.721	0.3537	0.2856	0.4563	0.2233	-0.2447	0.4792	0.2654	CG11000
chr3R	5807258	5807278	+	CGGAGCAGGAGGTGAGCGAC	0.7961	0.4265	0.6237	0.6452	0.579	0.6418	0.3857	-0.4481	-0.3328	0.0078	CG11000
chr3R	5807307	5807327	+	GCCGCCGCCTCAAATCGAGC	1.0	0.5473	0.7221	0.0675	0.0	0.4814	0.31	0.2669	0.1505	0.1807	CG11000
chr3R	5807310	5807330	+	GCCGCCTCAAATCGAGCTGG	1.0	0.5839	0.6251	0.6207	0.3559	0.629	0.5965	0.8535	-0.1258	0.1146	CG11000
chr3R	5807313	5807333	+	GCCTCAAATCGAGCTGGTGG	0.8998	0.4997	0.7159	0.3972	0.4514	0.6624	0.5185	0.4068	-0.5423	0.1619	CG11000
chr3R	5807352	5807372	+	GAACGTGCTCCGTCGTCCGC	1.0	0.486	0.8391	0.4185	0.0	0.4917	0.3951	0.0324	-0.2082	0.0654	CG11000
chr3R	5807917	5807937	+	TCGGCAGAGCCAGGATCCGC	0.9511	0.5031	0.5838	0.4812	0.4391	0.5967	0.5029	0.5665	0.4604	0.0248	CG11000
chr3R	5816850	5816870	+	TTTCGCCCAGGCGGGTCGGG	1.0	0.5399	0.7844	0.6014	0.0	0.3355	0.1803	-0.1801	-0.8183	0.2318	CG42675
chr3R	5817184	5817204	+	CCCTGAAGCTGAACGAGTCC	0.7652	0.3647	0.7161	0.2365	0.2984	0.5995	0.3298	-0.1955	-0.3867	0.0179	CG42675
chr3R	5817203	5817223	+	CTGGGCAGCAAGGCGCCTCA	1.0	0.491	0.8391	0.5055	0.4636	0.5029	0.381	-0.1534	-0.094	0.0154	CG42675
chr3R	5817231	5817251	+	TTGAGTCACCTGCCACCTAG	1.0	0.6762	0.813	0.5508	0.4569	0.5659	0.4295	0.0276	-0.2551	0.3545	CG42675
chr3R	5817577	5817597	+	GAAGTCAAGTGCCGAGAACC	0.8592	0.5163	0.6394	0.3291	0.4972	0.6721	0.5152	0.4731	0.4457	0.0298	CG42675
chr3R	5817584	5817604	+	AGTGCCGAGAACCTGGCCAC	0.5758	0.4621	0.7221	0.5827	0.5761	0.6536	0.6386	0.9127	0.8016	0.0707	CG42675
chr3R	5817623	5817643	+	ACCACCAGGTTGATCGGGAA	0.9911	0.4757	0.678	0.4507	0.5318	0.6259	0.2775	-0.7105	-0.9891	0.0135	CG42675
chr3R	5817772	5817792	+	GCAGCGTCTCGTCAAGGGCG	1.0	0.4957	0.6849	0.4641	0.5036	0.633	0.5337	0.4352	-0.2596	0.5717	CG42675
chr3R	5817889	5817909	+	GAATCGCAACCTTAAGCCCG	1.0	0.6024	0.6579	0.3586	0.478	0.7218	0.6654	1.0018	0.0994	0.4367	CG42675
chr3R	5817989	5818009	+	CAGGCGACCCAACGAGTAAG	1.0	0.5503	0.677	0.5698	0.4335	0.6672	0.5453	0.6976	0.0338	0.1343	CG42675
chr3R	5818165	5818185	+	ACCAGTTAAAAAGGTCAACA	0.7059	0.6542	0.6643	0.3298	0.283	0.5221	0.5317	0.1261	0.0786	0.1722	CG42675
chr3R	5819625	5819645	+	CAAACGTGTTAGGTTGTCAC	1.0	0.5211	0.7503	0.3775	0.1802	0.4872	0.4887	0.3074	0.2916	0.1294	Hpr1
chr3R	5819731	5819751	+	TCGCGCAGTGCATCGCCCAA	0.7157	0.5261	0.7919	0.712	0.3134	0.4499	0.4547	0.2781	0.2239	0.4168	Hpr1
chr3R	5819751	5819771	+	TGGACGGCGCGGTCTTTTAT	1.0	0.2949	0.807	0.3882	0.2675	0.3175	0.0498	-1.9142	-1.0512	0.079	Hpr1
chr3R	5819758	5819778	+	CGCGGTCTTTTATTGGGAGT	1.0	0.3809	0.7352	0.4833	0.4529	0.5965	0.0138	-1.0331	-1.2498	0.0454	Hpr1
chr3R	5819785	5819805	+	GAGTCCTCTTCGCTGAGAGT	1.0	0.4794	0.6935	0.3895	0.3611	0.6462	0.5105	0.5934	0.6354	0.297	Hpr1
chr3R	5819896	5819916	+	GAAAACCGCTTACCGTACGG	1.0	0.7258	0.8474	0.4811	0.4629	0.6737	0.6542	0.8065	0.0722	0.6103	Hpr1
chr3R	5819954	5819974	+	TTTCCTTGATAAAGTCCGCC	0.8833	0.5062	0.5599	0.2114	0.0	0.3353	0.1493	-0.7139	-0.9897	0.5887	Hpr1
chr3R	5820142	5820162	+	GAGCTGCAGAGCCAAAAGCT	1.0	0.5899	0.6851	0.455	0.4621	0.6645	0.5888	0.1728	0.1992	0.09	Hpr1
chr3R	5820148	5820168	+	CAGAGCCAAAAGCTTGGGAT	1.0	0.5016	0.7478	0.6615	0.5699	0.645	0.3824	-0.3692	-0.6014	0.1453	Hpr1
chr3R	5820160	5820180	+	CTTGGGATTGGTTAGAAACT	1.0	0.3478	0.7871	0.336	0.3603	0.4713	0.4724	-0.2577	0.081	0.0748	Hpr1
chr3R	5820202	5820222	+	GATGACGGAAGACACCGCCG	1.0	0.7461	0.8474	0.7049	0.6326	0.7315	0.6561	1.2369	0.1786	0.8191	Hpr1
chr3R	5820237	5820257	+	CCTCGTCCACATCCATTGCT	0.6676	0.5101	0.6615	0.3845	0.2081	0.4203	0.4361	-0.3145	-0.2185	0.2313	Hpr1
chr3R	5820327	5820347	+	GTAGTATGTTGTCAGCGTGC	1.0	0.5508	0.7494	0.2893	0.2061	0.5737	0.5762	0.5447	0.5	0.6003	Hpr1
chr3R	5820487	5820507	+	CCAAGCCACTGCTTACCATC	1.0	0.4746	0.6961	0.3262	0.3988	0.4163	0.2109	-1.0218	-0.2073	0.0846	Hpr1
chr3R	5820520	5820540	+	ACTGCGGCTTATTGTAACAC	1.0	0.558	0.6606	0.4188	0.2886	0.6026	0.6025	0.7316	0.7279	0.2345	Hpr1
chr3R	5820524	5820544	+	CGGCTTATTGTAACACTGGT	1.0	0.4776	0.6048	0.44	0.4659	0.6579	0.2816	-0.9537	-1.0991	0.1031	Hpr1
chr3R	5820637	5820657	+	CCTTGTTGTCGCTTTCGTCG	1.0	0.5656	0.7858	0.3442	0.0785	0.5348	0.3962	-0.5472	-1.0793	0.5113	Hpr1
chr3R	5820745	5820765	+	AGAACTTTGAGAGGAAAAGC	1.0	0.4994	0.5412	0.1979	0.2364	0.6087	0.4442	0.3807	0.3559	0.155	Hpr1
chr3R	5820772	5820792	+	GGCCACAGAAGACGGTGTTC	1.0	0.3364	0.7069	0.2276	0.3948	0.4696	0.2646	-0.2597	0.165	0.0217	Hpr1
chr3R	5820895	5820915	+	CGACAAACTGAAATATCTTC	0.7568	0.4023	0.6536	0.1817	0.0607	0.3714	0.0792	-1.2702	-0.6644	0.2015	Hpr1
chr3R	5820950	5820970	+	GATCAGCAGAACCACGGGTA	1.0	0.5699	0.7525	0.6613	0.5631	0.6359	0.4212	0.3788	0.4093	0.0392	Hpr1
chr3R	5820956	5820976	+	CAGAACCACGGGTATGGTGT	1.0	0.5763	0.8108	0.5137	0.539	0.6626	0.5567	0.3173	0.1574	0.0764	Hpr1
chr3R	5820977	5820997	+	GGACACAATCTCGGCCCGCG	0.9091	0.6333	0.7277	0.4888	0.4921	0.654	0.4832	0.4341	-0.5391	0.2887	Hpr1
chr3R	5821060	5821080	+	TCAGGAGCACGCGGAACGCG	1.0	0.6094	0.6887	0.4981	0.5555	0.6709	0.636	1.2076	-0.047	0.6342	Hpr1
chr3R	5821067	5821087	+	CACGCGGAACGCGTGGTCCA	1.0	0.4632	0.7598	0.4349	0.5603	0.5358	0.4348	-0.3284	-0.5478	0.0101	Hpr1
chr3R	5822090	5822110	+	CGATTATATACATTCTGCTG	1.0	0.5406	0.729	0.2255	0.1674	0.5971	0.4479	-0.0355	-0.3515	0.1243	CG46303
chr3R	5822097	5822117	+	ATACATTCTGCTGTGGATTC	1.0	0.1834	0.7636	0.3331	0.1949	0.3489	0.0689	-1.176	-0.483	0.0075	CG46303
chr3R	5822171	5822191	+	ACAACTACCACAGGCCTTCT	1.0	0.3229	0.637	0.2678	0.0249	0.263	0.2279	-1.0526	0.3122	0.0493	CG46303
chr3R	5823979	5823999	+	CCTGCGAAACCAGACTGCCC	0.9293	0.5375	0.7315	0.2961	0.4992	0.7391	0.5908	0.6934	0.7745	0.197	Sec20
chr3R	5824001	5824021	+	GTTGTGCCGCGCCCGTGTTG	0.7263	0.5708	0.9277	0.5226	0.3606	0.6136	0.4778	0.4631	0.046	0.159	Sec20
chr3R	5824034	5824054	+	TAGCTCACTCTCGCCGGTAA	0.9843	0.4681	0.7919	0.6161	0.4588	0.5562	0.2899	0.0407	0.226	0.0871	Sec20
chr3R	5824055	5824075	+	GGCCATTAACTCCTCCCGAT	0.9793	0.5379	0.7006	0.3136	0.3992	0.484	0.3024	-0.5405	-0.0243	0.1961	Sec20
chr3R	5824079	5824099	+	CTTCTCGATCTCCAGCATCG	0.8571	0.6868	0.8474	0.2201	0.2536	0.5341	0.6677	0.6565	0.1177	0.1467	Sec20
chr3R	5824115	5824135	+	TCGGAACGCCTGCAGCGTTT	1.0	0.3498	0.8249	0.5792	0.116	0.317	0.1472	-0.9817	-0.2961	0.0835	Sec20
chr3R	5824132	5824152	+	TTTTGGAGAACTGATCACGG	1.0	0.7608	0.8093	0.4798	0.0	0.4866	0.7392	0.5564	0.1493	0.7489	Sec20
chr3R	5824148	5824168	+	ACGGTGGTCGTCCACTTCAT	1.0	0.4902	0.8155	0.6309	0.4053	0.3217	0.2008	-0.6217	0.1215	0.1571	Sec20
chr3R	5824223	5824243	+	TTTGCGGATAGCAGACAGTT	1.0	0.4788	0.5444	0.5307	0.2031	0.3975	0.4376	-0.536	-0.1244	0.0853	Sec20
chr3R	5824262	5824282	+	CAGCTCCTCGAGTTCGGCGA	0.9003	0.5308	0.8108	0.6777	0.4967	0.631	0.5088	0.3845	0.0737	0.2212	Sec20
chr3R	5824390	5824410	+	ATCGATAAGGTCCTGCCGTA	1.0	0.5169	0.7148	0.5324	0.3723	0.4864	0.3749	-0.0681	0.2959	0.0856	Sec20
chr3R	5825094	5825114	+	CAGTGTATCCGACTCTTCTG	1.0	0.5802	0.7858	0.4545	0.5469	0.6652	0.5931	0.2676	-0.0492	0.2517	dgrn
chr3R	5825142	5825162	+	TTCGGGACACAATACATCCG	1.0	0.6821	0.8568	0.3869	0.5703	0.6805	0.6722	1.2091	0.5148	0.5104	dgrn
chr3R	5825196	5825216	+	CGCTGATTCCCATTCGTCCT	1.0	0.4283	0.7019	0.2267	0.2717	0.3162	0.2653	-1.1617	-1.1006	0.1067	dgrn
chr3R	5825214	5825234	+	CTTGGAACGCCCATCCCCAG	1.0	0.6453	0.8616	0.7369	0.5337	0.6281	0.5349	0.7701	0.3452	0.2675	dgrn
chr3R	5825232	5825252	+	AGTGGAGCGTGATTTATCTG	0.9218	0.6688	0.8474	0.4155	0.6015	0.7026	0.5059	0.8362	0.3618	0.417	dgrn
chr3R	5825331	5825351	+	AAGCAATAACCCCTTAAATA	1.0	0.3338	0.7636	0.325	0.2319	0.4218	0.3014	-0.5071	0.4975	0.0696	dgrn
chr3R	5825403	5825423	+	TACCCAGGATGTGATCCAGA	0.7322	0.6104	0.7079	0.3819	0.5439	0.6508	0.5687	0.5526	0.59	0.6565	dgrn
chr3R	5825415	5825435	+	GATCCAGATGGAAGCAGAGT	1.0	0.4809	0.637	0.4521	0.3812	0.6315	0.5162	0.3435	0.3575	0.1538	dgrn
chr3R	5825502	5825522	+	TCGCTACTGCGAGGAAGTTG	0.8511	0.5496	0.7091	0.7294	0.4982	0.6407	0.6118	0.5565	0.0087	0.118	dgrn
chr3R	5825817	5825837	+	AGTGATAGATCTGTCCCATT	1.0	0.431	0.7494	0.4368	0.3753	0.3987	0.2733	-0.6251	0.5167	0.1271	dgrn
chr3R	5830233	5830253	+	CGGTCCTATCAAGGACGAAA	1.0	0.4877	0.4938	0.4038	0.2687	0.4584	0.2751	-0.8536	-0.8025	0.0383	glob3
chr3R	5830257	5830277	+	TTTCACGCTCAGCGAAAGAT	0.8966	0.4772	0.6379	0.381	0.0	0.3891	0.146	-0.746	-0.3757	0.2219	glob3
chr3R	5830274	5830294	+	GATTGGCCCTCAGACAGGCG	1.0	0.6569	0.7889	0.3736	0.5347	0.6525	0.47	1.1625	0.3382	0.4804	glob3
chr3R	5830281	5830301	+	CCTCAGACAGGCGTGGAACT	0.9	0.4803	0.8155	0.3948	0.236	0.4285	0.5133	-0.3164	-0.0495	0.0558	glob3
chr3R	5830328	5830348	+	GTCAGGACGTATTCTATAGG	1.0	0.556	0.8568	0.2989	0.5318	0.6607	0.4838	0.444	0.4156	0.1949	glob3
chr3R	5830393	5830413	+	GCTTCCTAAATGATTACTAT	1.0	0.3715	0.6509	0.1199	0.0182	0.3498	0.1688	-1.255	-0.5672	0.1381	glob3
chr3R	5830476	5830496	+	CTGCGATTTATTAACTTTTT	0.6063	0.1138	0.721	0.2771	0.1533	0.1882	-0.0164	-2.7132	-2.1046	0.0063	glob3
chr3R	5830559	5830579	+	TACCCACAATCGCTGCCATG	1.0	0.6752	0.8106	0.2888	0.2897	0.5945	0.5473	0.503	0.1261	0.1513	glob3
chr3R	5830575	5830595	+	CATGTGGGCTCCGTTAATAT	1.0	0.2742	0.8296	0.446	0.2275	0.3686	0.1839	-0.827	0.0123	0.0958	glob3
chr3R	5835912	5835932	+	TTCAAAGACCCGGCAATATG	0.6677	0.5376	0.813	0.3502	0.2527	0.4888	0.3697	0.3239	0.0771	0.0368	CG1208
chr3R	5835996	5836016	+	TCGATGTGTTACAGTTTGTT	0.7873	0.3404	0.6533	0.4663	0.2705	0.3544	0.2627	-0.9795	-0.7157	0.0318	CG1208
chr3R	5836012	5836032	+	TGTTTGGGTGCGGTTGCCGC	0.9738	0.4357	0.801	0.544	0.0344	0.5008	0.3531	-0.0006	-0.7062	0.0388	CG1208
chr3R	5836028	5836048	+	CCGCTGGAACTGCGTTATCC	1.0	0.3756	0.7776	0.2992	0.2605	0.3568	0.2541	-0.4989	-0.1835	0.0166	CG1208
chr3R	5836090	5836110	+	AGCAGTTTCAATTCCACAAC	0.9155	0.3965	0.7352	0.2355	0.1496	0.3959	0.1852	-0.7996	-0.6816	0.0343	CG1208
chr3R	5836842	5836862	+	TTGCTTCTTTGCAGAAACAT	1.0	0.5195	0.6111	0.6535	0.0623	0.4016	0.2025	-1.0455	-1.1167	0.1467	CG1208
chr3R	5836845	5836865	+	CTTCTTTGCAGAAACATTGG	1.0	0.4482	0.819	0.3152	0.1403	0.5181	0.2815	-0.5432	-0.4374	0.165	CG1208
chr3R	5836876	5836896	+	TTGCCCTTCGGCGCCCTTTT	1.0	0.1286	0.7504	0.4929	0.0529	0.0486	-0.1285	-2.1744	-1.5562	0.0421	CG1208
chr3R	5836891	5836911	+	CTTTTTGGAGCCCTCCCCTC	0.9733	0.4053	0.7303	0.5734	0.0	0.2474	0.1317	-0.7646	-0.5414	0.0624	CG1208
chr3R	5836932	5836952	+	CGGGCGACGTTATACAGCTA	1.0	0.5378	0.7173	0.5255	0.578	0.6694	0.6265	0.4246	0.5049	0.0914	CG1208
chr3R	5836938	5836958	+	ACGTTATACAGCTATGGTCA	0.8725	0.6167	0.6877	0.396	0.2187	0.5835	0.5882	0.4396	0.3537	0.0478	CG1208
chr3R	5836956	5836976	+	CATGGACATTCCCTTCATCT	0.8602	0.4164	0.7777	0.2573	0.2596	0.408	0.4318	-0.3107	0.1666	0.0348	CG1208
chr3R	5836961	5836981	+	ACATTCCCTTCATCTTGGCC	1.0	0.4518	0.6673	0.1681	0.0	0.272	0.3508	-0.4472	-0.6342	0.1774	CG1208
chr3R	5836994	5837014	+	GTTTCGCCAATTCCGTCGGC	1.0	0.4139	0.6352	0.2676	0.0	0.48	0.2256	-0.6609	-0.8709	0.2376	CG1208
chr3R	5837004	5837024	+	TTCCGTCGGCTGGCTTTACT	1.0	0.2423	0.8533	0.3061	0.268	0.3278	0.0864	-1.2588	-0.9093	0.0069	CG1208
chr3R	5837020	5837040	+	TACTTGGGCCGATTTTTAAT	1.0	0.202	0.7538	0.4053	0.0	0.1316	-0.0053	-1.7817	-1.0551	0.2318	CG1208
chr3R	5837100	5837120	+	CGCAACGGGCAGCTTCTGCG	1.0	0.6207	0.8458	0.3991	0.4662	0.669	0.7345	0.9434	0.076	0.1314	CG1208
chr3R	5837103	5837123	+	AACGGGCAGCTTCTGCGTGG	0.6838	0.5538	0.8851	0.7424	0.5685	0.6587	0.6231	0.8425	0.4541	0.145	CG1208
chr3R	5837185	5837205	+	TTCCAGTTGCTCCTTACGAT	1.0	0.4882	0.7525	0.2722	0.3024	0.4764	0.4434	-0.6906	-0.348	0.3215	CG1208
chr3R	5837205	5837225	+	TGGTATCCTGTTTATCTACG	1.0	0.6372	0.7574	0.3913	0.5099	0.6479	0.6049	0.4995	-0.0507	0.4483	CG1208
chr3R	5837208	5837228	+	TATCCTGTTTATCTACGTGG	0.8537	0.5434	0.6676	0.4637	0.3057	0.6753	0.5216	0.7629	0.376	0.2786	CG1208
chr3R	5837217	5837237	+	TATCTACGTGGTGGGAGCTT	1.0	0.4159	0.721	0.6876	0.2333	0.397	0.3514	-0.1107	0.1475	0.079	CG1208
chr3R	5837225	5837245	+	TGGTGGGAGCTTTGGTGTCA	1.0	0.5349	0.6829	0.4837	0.4572	0.5279	0.3619	-0.4891	-0.3743	0.0169	CG1208
chr3R	5837531	5837551	+	AGGCCAATCGCGCACTAAAA	1.0	0.2651	0.7551	0.5529	0.133	0.272	0.1488	-1.0832	-0.3366	0.4263	CG1208
chr3R	5837537	5837557	+	ATCGCGCACTAAAATGGCTG	1.0	0.4459	0.787	0.2852	0.4512	0.6439	0.4613	0.0705	-0.6184	0.1555	CG1208
chr3R	5837604	5837624	+	CGACCTGGACCAGACTGGAG	0.9172	0.6908	0.743	0.5327	0.635	0.6758	0.5309	0.6555	0.3004	0.1893	CG1208
chr3R	5837655	5837675	+	CCGCGCCTCGCGGAACGGTA	1.0	0.4931	0.7229	0.7609	0.4938	0.5223	0.4165	-0.4444	-0.4057	0.0726	CG1208
chr3R	5837676	5837696	+	GGTGATCTCAGTGCTGCTGA	0.6213	0.5548	0.7777	0.4035	0.2883	0.6317	0.4918	0.4369	-0.0694	0.2186	CG1208
chr3R	5844668	5844688	+	CAAGTCCGGTCGCATTTTTA	0.6981	0.2352	0.8391	0.4049	0.217	0.281	0.0496	-1.8489	-1.0193	0.0176	CG1213
chr3R	5845006	5845026	+	AGCCAACTTGTCCGCCTTTG	0.6131	0.4436	0.7765	0.6544	0.3906	0.3849	0.1291	-0.881	-0.6124	0.0191	CG1213
chr3R	5845009	5845029	+	CAACTTGTCCGCCTTTGTGG	0.8324	0.5161	0.8616	0.3995	0.3409	0.6325	0.513	0.2046	-0.015	0.1521	CG1213
chr3R	5845026	5845046	+	TGGTGGGAACCACCCTAGGC	0.9486	0.5191	0.7192	0.2904	0.245	0.2955	0.3	-0.1747	-0.0411	0.0526	CG1213
chr3R	5845113	5845133	+	TAACTTCCGATGAAGATGCC	1.0	0.5173	0.7478	0.18	0.0548	0.4096	0.5482	0.0486	-0.0759	0.176	CG1213
chr3R	5845144	5845164	+	ATTGATTGCCGTCGGAGCTC	0.8434	0.4468	0.721	0.3094	0.0	0.4427	0.4792	0.2076	0.4404	0.0781	CG1213
chr3R	5845147	5845167	+	GATTGCCGTCGGAGCTCTGG	0.5528	0.5287	0.7904	0.4557	0.5395	0.7181	0.6037	0.9697	0.4695	0.1889	CG1213
chr3R	5845159	5845179	+	AGCTCTGGTGGCTCCATTTG	0.5835	0.4147	0.7443	0.5269	0.5709	0.5105	0.2462	-0.3055	0.04	0.0618	CG1213
chr3R	5845171	5845191	+	TCCATTTGTGGCCGGTCCGA	0.96	0.5004	0.7069	0.5846	0.3194	0.5501	0.3773	0.2941	0.0758	0.1673	CG1213
chr3R	5845184	5845204	+	GGTCCGATGGCTGATCGCAT	1.0	0.4846	0.7456	0.5667	0.499	0.6473	0.5852	0.4623	0.4537	0.3297	CG1213
chr3R	5845194	5845214	+	CTGATCGCATTGGCAGAAAG	1.0	0.6327	0.7988	0.5986	0.4487	0.6381	0.3866	0.1016	-0.288	0.2354	CG1213
chr3R	5845228	5845248	+	CAGCAGTCTGTTCTTCGTCC	1.0	0.4479	0.7871	0.4576	0.2496	0.5792	0.4972	-0.1095	-0.1716	0.0653	CG1213
chr3R	5845246	5845266	+	CCTGGCTTTCGGCCTAAATA	1.0	0.3487	0.8391	0.3224	0.191	0.3145	0.2518	-0.6344	-0.2239	0.1377	CG1213
chr3R	5845249	5845269	+	GGCTTTCGGCCTAAATATGG	1.0	0.5825	0.7041	0.3023	0.4355	0.6756	0.582	0.2299	0.0545	0.1063	CG1213
chr3R	5845263	5845283	+	ATATGGTGGCCTCCGAGGTG	0.9692	0.5873	0.8031	0.5245	0.465	0.598	0.4279	0.3891	0.1633	0.0519	CG1213
chr3R	5845298	5845318	+	TCCCGCCTCATCCAGGGATT	1.0	0.3612	0.7919	0.4186	0.365	0.3177	0.2734	-0.6078	-0.2432	0.0368	CG1213
chr3R	5845336	5845356	+	GACCGTGCAGCCCATGTATG	1.0	0.4753	0.8758	0.5007	0.4846	0.5763	0.4946	0.325	0.0065	0.035	CG1213
chr3R	5845399	5845419	+	CTTGATGCAGCTCTTCATTG	0.7173	0.5596	0.8474	0.2247	0.3302	0.5487	0.4489	-0.2841	-0.4147	0.0659	CG1213
chr3R	5845499	5845519	+	ATTCTGTACGTCTATGCCAT	0.9356	0.6026	0.7871	0.5069	0.1915	0.4808	0.3715	-0.0811	-0.1061	0.1057	CG1213
chr3R	5845530	5845550	+	TTTCATACCAGGCTCTACAG	1.0	0.684	0.8804	0.4582	0.0688	0.5928	0.5908	0.7575	0.4005	0.6296	CG1213
chr3R	5845543	5845563	+	TCTACAGTGGTGTTGCATTG	1.0	0.6801	0.7964	0.4382	0.47	0.5655	0.6364	0.5814	0.2828	0.1746	CG1213
chr3R	5845564	5845584	+	GGTGCCCGTAGTGTTCGACT	1.0	0.6237	0.7221	0.3866	0.2659	0.5519	0.607	0.4124	0.6968	0.2161	CG1213
chr3R	5845684	5845704	+	CGAGGGCGTGCACGACGAGA	0.6023	0.5138	0.6913	0.5514	0.5102	0.6546	0.5297	0.6131	0.5564	0.1448	CG1213
chr3R	5845717	5845737	+	GGCCAATGTAGAGGAGGCGA	0.8045	0.5609	0.6111	0.4249	0.5292	0.6209	0.5703	0.7616	0.4669	0.2693	CG1213
chr3R	5845738	5845758	+	GGCCAGCAAGGGCACAGTGA	0.8911	0.5427	0.8485	0.4173	0.5008	0.669	0.5759	0.6961	0.7859	0.0715	CG1213
chr3R	5845787	5845807	+	AGGGCCTTGTTCATCTGCGC	1.0	0.473	0.6937	0.2477	0.3041	0.6107	0.5029	0.0233	-0.0436	0.0622	CG1213
chr3R	5845825	5845845	+	GCAGCTGTCCGGCATCAATG	0.5057	0.6744	0.839	0.3516	0.5239	0.6955	0.6609	0.8651	0.43	0.724	CG1213
chr3R	5845868	5845888	+	ATCTTCGCCAGTGCCAACAC	0.9546	0.5147	0.7444	0.3682	0.2495	0.614	0.4735	0.4798	0.4685	0.0476	CG1213
chr3R	5845873	5845893	+	CGCCAGTGCCAACACTGGGC	1.0	0.4442	0.7525	0.1807	0.1835	0.4706	0.2958	-0.3623	-0.602	0.0354	CG1213
chr3R	5847329	5847349	+	CGAAATGGATTTGATCTTTC	0.6866	0.1381	0.7352	0.274	0.09	0.2482	0.0029	-1.9592	-1.1839	0.0247	CG14676
chr3R	5847514	5847534	+	AGGAGTTGAAGACGCGGACA	0.7004	0.5889	0.6927	0.5664	0.5732	0.6401	0.511	0.4184	0.2986	0.0792	CG14676
chr3R	5847527	5847547	+	GCGGACATGGCCACGATCCA	0.9585	0.4821	0.7919	0.4242	0.5524	0.6519	0.5222	0.6036	0.625	0.0612	CG14676
chr3R	5847532	5847552	+	CATGGCCACGATCCATGGAC	0.738	0.5409	0.6757	0.3867	0.4922	0.6131	0.5416	0.5359	0.4684	0.0876	CG14676
chr3R	5847771	5847791	+	ATTGACTATCGGACGACCTA	1.0	0.5194	0.8108	0.4943	0.2	0.5852	0.5469	0.3024	0.5	0.1237	CG14676
chr3R	5852116	5852136	+	TCTCTTTGTAAAAGGGTTGC	1.0	0.3823	0.6643	0.1884	0.0	0.3367	0.2112	-0.8109	-0.8973	0.0278	disp
chr3R	5852128	5852148	+	AGGGTTGCTGGCGCACACTC	1.0	0.4667	0.7245	0.6366	0.5412	0.6175	0.4221	-0.0064	0.2214	0.0433	disp
chr3R	5852165	5852185	+	CCAGAGTTGTGCCGGCCTGC	1.0	0.408	0.7446	0.1709	0.3157	0.4549	0.2407	-0.2844	-0.2141	0.0647	disp
chr3R	5852197	5852217	+	AATTATTGTCATAGTGCAGG	0.7821	0.5725	0.6865	0.4271	0.0	0.4406	0.2678	0.1878	-0.122	0.1924	disp
chr3R	5852210	5852230	+	GTGCAGGTGGCCGTATGAGT	0.818	0.4629	0.748	0.5779	0.4964	0.646	0.557	0.2152	0.3915	0.0373	disp
chr3R	5852295	5852315	+	AAGTTCTCGTACGCCTGCAA	0.9163	0.4907	0.7303	0.5906	0.3603	0.6419	0.4716	0.3547	0.3601	0.2663	disp
chr3R	5852327	5852347	+	CCAGAACTGCTGCTTGAGAC	0.9882	0.4705	0.762	0.4862	0.3496	0.5922	0.3133	-0.106	-0.4854	0.1183	disp
chr3R	5852343	5852363	+	AGACTGGAGTAAACCTCAAA	1.0	0.3594	0.7871	0.4695	0.2823	0.5223	0.2388	-0.5313	0.0939	0.3137	disp
chr3R	5852365	5852385	+	GATGCTTTGACACAAAGAGC	1.0	0.5436	0.6121	0.1052	0.1973	0.6332	0.5614	0.6337	0.5428	0.4431	disp
chr3R	5852397	5852417	+	TTTTCCGGCAACTGAAGTCC	1.0	0.4475	0.5221	0.4766	0.0	0.4168	0.3305	-0.5783	-0.7325	0.0222	disp
chr3R	5852423	5852443	+	CCAGAACACAATGACGGCAC	1.0	0.515	0.7494	0.4792	0.5056	0.6537	0.5122	0.5637	0.2182	0.1095	disp
chr3R	5852539	5852559	+	TAATTGACTTCTTGCAGGCG	0.9925	0.5083	0.6755	0.325	0.0	0.4007	0.3007	-0.3761	-1.0974	0.0646	disp
chr3R	5852566	5852586	+	GCTTTATTGACATCGGATGA	0.9635	0.5548	0.6877	0.3133	0.1433	0.5389	0.5131	0.2301	0.1899	0.3209	disp
chr3R	5852582	5852602	+	ATGATGGCAGGACATCCTTG	0.6896	0.7081	0.8709	0.5207	0.5581	0.7003	0.6417	0.6349	0.3495	0.5016	disp
chr3R	5852603	5852623	+	GGCAAATAGTCGTTCCATGA	1.0	0.5817	0.7682	0.3985	0.2982	0.5626	0.3897	-0.0309	-0.0143	0.1129	disp
chr3R	5852645	5852665	+	AGTTATCATTAGTAAGTAGT	1.0	0.4628	0.625	0.42	0.019	0.5118	0.3687	-0.6658	-0.2759	0.1573	disp
chr3R	5852804	5852824	+	GGCATAAAAGGCGCCGGCGG	1.0	0.4473	0.8332	0.5873	0.5837	0.6389	0.4335	0.2428	-0.4518	0.0861	disp
chr3R	5852825	5852845	+	GGTAAGTGAGGTAACGAACA	1.0	0.6176	0.7729	0.2614	0.4829	0.7125	0.6619	1.0242	0.8051	0.182	disp
chr3R	5852900	5852920	+	GTGATCACTGTTCTCCAGGG	1.0	0.5661	0.7703	0.7276	0.6381	0.7074	0.5961	0.6479	0.3638	0.2037	disp
chr3R	5852914	5852934	+	CCAGGGTGGGAAGAGCACTC	1.0	0.4834	0.8155	0.4183	0.5517	0.5836	0.4557	0.0475	0.4648	0.0475	disp
chr3R	5852924	5852944	+	AAGAGCACTCTGGGACTGAG	1.0	0.6568	0.6933	0.5515	0.6469	0.6833	0.6536	0.7245	0.2429	0.2671	disp
chr3R	5853071	5853091	+	GAACTCAAACTCCAGCACGA	0.9341	0.695	0.7636	0.3149	0.1515	0.6112	0.6953	1.0635	0.7092	0.2776	disp
chr3R	5853110	5853130	+	TAGTCCTAGCGAAAAGCATA	1.0	0.5355	0.5647	0.3074	0.134	0.5071	0.4346	-0.0943	0.3958	0.1331	disp
chr3R	5853412	5853432	+	GGAAAAGGAATTAATTAAAA	0.5901	0.239	0.721	0.17	0.0943	0.3555	0.0681	-1.3795	-0.9412	0.2919	CG34287
chr3R	5853463	5853483	+	CACCAGCAGAGCGGATTATG	0.8999	0.4804	0.7468	0.4489	0.5323	0.5886	0.2792	0.1819	0.1795	0.0356	CG34287
chr3R	5853533	5853553	+	GAGGATCCCTCTCTAATAAG	1.0	0.53	0.7658	0.5597	0.5812	0.6911	0.6686	0.6765	0.4477	0.3132	CG34287
chr3R	5853560	5853580	+	TACTGCGCAAATCTAAAGGT	1.0	0.5912	0.5857	0.3592	0.4043	0.67	0.6494	0.6427	0.5099	0.1377	CG34287
chr3R	5853563	5853583	+	TGCGCAAATCTAAAGGTTGG	1.0	0.4811	0.735	0.3744	0.342	0.6125	0.4298	0.1632	-0.2261	0.0608	CG34287
chr3R	5853588	5853608	+	TTGAATATAAAACAAAGACA	0.5708	0.6756	0.6252	0.2436	0.0273	0.5913	0.4663	0.1021	-0.0828	0.2926	CG34287
chr3R	5853601	5853621	+	AAAGACATGGCCCCAATCAA	1.0	0.4657	0.7245	0.4241	0.3268	0.5502	0.5409	0.1619	0.3733	0.0698	CG34287
chr3R	5853606	5853626	+	CATGGCCCCAATCAATGGAC	0.9282	0.5359	0.6615	0.3462	0.23	0.5939	0.5231	0.2485	0.1749	0.103	CG34287
chr3R	5853691	5853711	+	ATTTTTTATGTATCCGCCTG	1.0	0.5071	0.7432	0.5874	0.0	0.4398	0.0363	-1.5948	-1.6685	0.0717	CG34287
chr3R	5853848	5853868	+	GAGGACTATCGGACCACATA	1.0	0.4182	0.8108	0.5346	0.4595	0.5998	0.3522	0.0523	0.5849	0.0279	CG34287
chr3R	5854115	5854135	+	CTTACACGTCTTCCCATTCG	1.0	0.4413	0.7776	0.3208	0.4044	0.5261	0.5123	-0.3026	-0.417	0.1541	disp
chr3R	5854123	5854143	+	TCTTCCCATTCGTGGAACAG	1.0	0.6942	0.6923	0.5646	0.1211	0.6042	0.7456	1.0499	0.4783	0.4403	disp
chr3R	5854137	5854157	+	GAACAGTGGCAGCAAGCGGT	0.885	0.5231	0.7181	0.5006	0.3401	0.6826	0.583	0.78	0.6401	0.0345	disp
chr3R	5854164	5854184	+	CGCCACGGGTATAAAAATCA	1.0	0.5371	0.6819	0.268	0.3153	0.4964	0.3577	-0.6745	-0.6951	0.019	disp
chr3R	5854429	5854449	+	AATGCGGTATTTCGTTGCAG	1.0	0.5259	0.7303	0.6375	0.1827	0.5859	0.5774	0.2565	-0.1018	0.4877	disp
chr3R	5854450	5854470	+	GGTTGTCCATCTTTAGGTCA	1.0	0.5279	0.6203	0.3771	0.1776	0.5259	0.4335	-0.4939	-0.7645	0.2519	disp
chr3R	5854505	5854525	+	CAGCGAAGTAACATCCTCCG	0.8829	0.6852	0.819	0.6636	0.63	0.6994	0.685	1.2766	0.6306	0.3594	disp
chr3R	5854532	5854552	+	GTCGAAACAGGAACTTTTGT	1.0	0.404	0.7636	0.1497	0.2075	0.4027	0.2311	-1.2777	-0.9025	0.0924	disp
chr3R	5854541	5854561	+	GGAACTTTTGTTGGCCAGCA	0.7656	0.5177	0.5599	0.4688	0.2757	0.4903	0.2717	-1.0849	-1.4025	0.122	disp
chr3R	5854553	5854573	+	GGCCAGCATGGCGGCGTAGT	0.8743	0.3012	0.7588	0.5118	0.3551	0.3889	0.2032	-0.9529	-0.6915	0.0036	disp
chr3R	5854566	5854586	+	GCGTAGTTGGGCAGTGACCA	1.0	0.5354	0.6829	0.4635	0.5719	0.6571	0.5995	0.9143	0.5891	0.3474	disp
chr3R	5854583	5854603	+	CCATGGCCGGCAGCACTCGG	1.0	0.6165	0.7844	0.7067	0.6043	0.6975	0.7039	1.377	0.8763	0.2298	disp
chr3R	5854619	5854639	+	CTCGCAAAATGCCCGGTAGC	1.0	0.3617	0.7079	0.1999	0.0424	0.2044	0.1321	-1.2304	-1.0689	0.0082	disp
chr3R	5854655	5854675	+	CTGATCCTGCAACTGACACA	0.8888	0.604	0.7636	0.3465	0.2541	0.6025	0.6131	0.5344	0.4178	0.3619	disp
chr3R	5854691	5854711	+	CAAATCAAATAGAGAATCGG	1.0	0.6377	0.6854	0.4886	0.1587	0.5796	0.533	0.8555	0.2655	0.0549	disp
chr3R	5854697	5854717	+	AAATAGAGAATCGGTGGCGT	1.0	0.3917	0.6688	0.2721	0.1143	0.5748	0.4227	0.1445	-0.1425	0.0478	disp
chr3R	5854711	5854731	+	TGGCGTTGGGACCGATCCGC	1.0	0.4284	0.6536	0.6415	0.5387	0.6258	0.3228	-0.2676	-0.4161	0.029	disp
chr3R	5854769	5854789	+	ATCGCAAAAGAATCCCTCGA	0.6977	0.5805	0.6796	0.4251	0.3733	0.6348	0.4578	-0.0652	0.0499	0.1533	disp
chr3R	5854774	5854794	+	AAAAGAATCCCTCGATGGGT	0.939	0.5508	0.5765	0.4215	0.0	0.4554	0.3999	0.0422	0.0259	0.0809	disp
chr3R	5854805	5854825	+	CATGTCTGCCCAACCGTCGG	1.0	0.5425	0.8616	0.4693	0.4406	0.6758	0.5668	0.2726	-0.3146	0.1162	disp
chr3R	5854814	5854834	+	CCAACCGTCGGTGGGCAAGG	1.0	0.6052	0.7351	0.5888	0.5098	0.6244	0.6655	0.2804	-0.3353	0.1991	disp
chr3R	5854850	5854870	+	GAGCCGCCAAGTGCTCTTCT	1.0	0.3653	0.7598	0.4923	0.3225	0.3509	0.214	-1.3811	-0.1598	0.029	disp
chr3R	5854892	5854912	+	CTCTTCCTCGTCCACTGAGG	0.7442	0.5595	0.7999	0.5601	0.3618	0.579	0.4702	0.4034	0.0336	0.1658	disp
chr3R	5854900	5854920	+	CGTCCACTGAGGTGGTGTTG	1.0	0.5747	0.7539	0.4968	0.5289	0.6154	0.5077	0.0996	-0.1731	0.0467	disp
chr3R	5854931	5854951	+	GATTTGCTCAGTGCGTCGCG	1.0	0.6353	0.7747	0.5002	0.1041	0.6163	0.4341	0.1906	-0.5554	0.6018	disp
chr3R	5855022	5855042	+	CAGGTGTCAAAGCCGAGATT	1.0	0.4497	0.8343	0.4616	0.3849	0.4714	0.2927	-0.0086	0.5073	0.0478	disp
chr3R	5855095	5855115	+	GCGCCACATCGTGATGCTCG	1.0	0.576	0.7776	0.5457	0.336	0.5992	0.5844	0.9098	-0.0633	0.2132	disp
chr3R	5855232	5855252	+	CTCCTCTCCCACAGATCCGA	1.0	0.4785	0.6394	0.3854	0.2401	0.5604	0.4944	0.1355	0.0052	0.1813	disp
chr3R	5855254	5855274	+	GATTTGAGAAAAGAGCACCA	0.878	0.7234	0.7113	0.3409	0.3787	0.7552	0.7479	1.2222	0.9825	0.6823	disp
chr3R	5855257	5855277	+	TTGAGAAAAGAGCACCATGG	0.8116	0.7331	0.8521	0.7099	0.5668	0.6906	0.6627	0.6307	0.2522	0.2072	disp
chr3R	5855309	5855329	+	CGTCAGTCGTTCTCCAATTT	1.0	0.2651	0.8013	0.3465	0.2126	0.2985	0.1146	-1.821	-1.0532	0.0402	disp
chr3R	5856864	5856884	+	GAAAAACAGCTACCTGACCA	0.9882	0.6592	0.7636	0.3148	0.405	0.6773	0.7075	0.9153	0.3374	0.1536	ECSIT
chr3R	5856867	5856887	+	AAACAGCTACCTGACCATGG	0.5906	0.7385	0.8709	0.5556	0.5096	0.6649	0.683	1.0359	0.6631	0.1457	ECSIT
chr3R	5856909	5856929	+	CGTCCACCGTCGGAACCATG	1.0	0.7061	0.7574	0.5785	0.5297	0.6788	0.5368	0.674	-0.0423	0.4106	ECSIT
chr3R	5856939	5856959	+	CTACGCGGCACTCAAGAATA	0.9343	0.4398	0.7245	0.4737	0.2537	0.4688	0.3047	-0.5462	-0.1327	0.2157	ECSIT
chr3R	5856966	5856986	+	TTTCGGGGTGGAAAGAGACT	0.7122	0.421	0.8155	0.4283	0.2031	0.4723	0.4091	-0.2744	0.0172	0.2002	ECSIT
chr3R	5857092	5857112	+	CATTGATCTGCTTGAGCAGA	0.7369	0.4517	0.5636	0.4158	0.0	0.3689	0.156	-0.8133	-1.0326	0.0656	ECSIT
chr3R	5857125	5857145	+	GGTGATGCCCGATCACGAGA	1.0	0.5793	0.7103	0.3962	0.279	0.6615	0.5956	0.7093	0.4442	0.3661	ECSIT
chr3R	5857150	5857170	+	GCGATGCTGCTTAATGTGTT	1.0	0.4148	0.7242	0.5979	0.253	0.3456	0.4882	-0.67	-0.3786	0.1206	ECSIT
chr3R	5857181	5857201	+	GACATCCACTGCGCAAGTAT	1.0	0.549	0.7103	0.3196	0.3602	0.5163	0.3217	0.2109	0.722	0.1494	ECSIT
chr3R	5857196	5857216	+	AGTATTGGCGCATGATGTAC	0.8629	0.4809	0.6252	0.5477	0.2695	0.5776	0.273	-0.3027	0.4422	0.0605	ECSIT
chr3R	5857226	5857246	+	AGTTTAAGAACCTATCACCG	1.0	0.698	0.7574	0.2047	0.4954	0.7343	0.7367	1.5796	1.0089	0.7767	ECSIT
chr3R	5857260	5857280	+	TCCTGTTCCGGATGATACAT	1.0	0.4533	0.5778	0.4681	0.3654	0.5257	0.3138	-0.3215	-0.0397	0.1823	ECSIT
chr3R	5857266	5857286	+	TCCGGATGATACATTGGAAA	1.0	0.4971	0.7494	0.3823	0.3195	0.5516	0.3273	-0.4404	-0.6964	0.1342	ECSIT
chr3R	5857275	5857295	+	TACATTGGAAATGGCCAAGC	0.3788	0.4684	0.6785	0.3895	0.2787	0.5241	0.4653	0.1147	0.3395	0.0395	ECSIT
chr3R	5857364	5857384	+	AGGATGCCATTGACGATACG	0.625	0.6628	0.8898	0.4555	0.489	0.6675	0.6434	0.3094	-0.1435	0.6358	ECSIT
chr3R	5857457	5857477	+	TCGAGGGACCCTTTCACATA	1.0	0.4347	0.8013	0.4129	0.3438	0.3441	0.2043	-0.8763	-0.0951	0.1073	ECSIT
chr3R	5859047	5859067	+	CACATTCGATACGCAAAAGA	1.0	0.4507	0.6819	0.3214	0.1213	0.535	0.2772	-0.6314	-0.8045	0.0684	CG2017
chr3R	5859070	5859090	+	GCACAATGTTCTCGGAGATC	0.9223	0.4528	0.6927	0.2735	0.0768	0.3922	0.2766	-0.6981	-0.0802	0.104	CG2017
chr3R	5859089	5859109	+	CTGGTTTGACCCGGCGGAGA	1.0	0.472	0.721	0.5384	0.5309	0.6114	0.3288	0.0906	0.0313	0.0104	CG2017
chr3R	5859104	5859124	+	GGAGATGGCCTCATCCGTGT	1.0	0.5697	0.7777	0.6539	0.5379	0.6745	0.6108	0.8347	0.8708	0.2114	CG2017
chr3R	5859137	5859157	+	GGGAACCTTCCGGCACCCAA	1.0	0.5902	0.7433	0.6212	0.4721	0.616	0.4856	0.0256	-0.1769	0.2722	CG2017
chr3R	5859140	5859160	+	AACCTTCCGGCACCCAATGG	1.0	0.5979	0.8758	0.5884	0.4872	0.5691	0.5283	0.8232	0.4049	0.0665	CG2017
chr3R	5859257	5859277	+	GATAGCCAAGTGCTCCTCGG	0.807	0.6743	0.8804	0.8244	0.7081	0.7388	0.6911	1.2292	0.6642	0.3072	CG2017
chr3R	5859296	5859316	+	GCCCGCCGATACCACCAGCA	1.0	0.5914	0.7431	0.512	0.5692	0.6055	0.6856	1.0187	0.7227	0.2221	CG2017
chr3R	5859304	5859324	+	ATACCACCAGCATGGCGTAG	1.0	0.6783	0.7209	0.4812	0.2665	0.5909	0.4732	0.2351	0.2105	0.1987	CG2017
chr3R	5859335	5859355	+	TCCACTCAGTGCCTGCACGG	0.84	0.7051	0.7776	0.6025	0.5883	0.7105	0.7477	1.4593	0.5507	0.2085	CG2017
chr3R	5859389	5859409	+	CATGAAGGTAACCAGCTTGC	1.0	0.405	0.7636	0.1847	0.0951	0.4474	0.3358	-0.3528	0.1322	0.1415	CG2017
chr3R	5859478	5859498	+	CATCGAAGCCAAGCGTCTCG	0.979	0.5682	0.8616	0.2046	0.1759	0.5933	0.4664	0.3621	-0.2203	0.1006	CG2017
chr3R	5859804	5859824	+	TGTAAGCACGCCCAGCAAAG	1.0	0.662	0.8851	0.3424	0.3347	0.6625	0.5485	0.8805	0.4095	0.2954	CG2017
chr3R	5859860	5859880	+	CCCGAACCTCGATGTTGTGC	1.0	0.5085	0.7069	0.2337	0.095	0.5321	0.5199	0.214	-0.0066	0.0456	CG2017
chr3R	5859915	5859935	+	GACGGCGCGTCGGGCGGCGA	1.0	0.3814	0.7966	0.6342	0.5603	0.5834	0.4461	-0.1848	-0.6639	0.042	CG2017
chr3R	5859942	5859962	+	TCGCCGCAGCACTGAGGTAC	1.0	0.4547	0.6073	0.614	0.3925	0.5546	0.3652	0.1228	0.3437	0.0211	CG2017
chr3R	5859956	5859976	+	AGGTACTGGCTCCTAGGCTG	1.0	0.3945	0.7183	0.4359	0.6124	0.6655	0.5967	0.607	0.1689	0.032	CG2017
chr3R	5859975	5859995	+	GTGGGCCATCTGCTTGAGCG	0.7824	0.5441	0.8458	0.558	0.5628	0.6784	0.6685	1.2383	0.1062	0.3545	CG2017
chr3R	5860050	5860070	+	GGATACTCCAATCTCGTAGA	1.0	0.4908	0.7019	0.2786	0.0943	0.5867	0.5898	0.2719	0.4997	0.1015	CG2017
chr3R	5860088	5860108	+	CGCGCAGACGCCACTTCATC	1.0	0.2125	0.7363	0.1964	0.2452	0.3011	0.0761	-1.4667	-0.7963	0.0067	CG2017
chr3R	5860168	5860188	+	ACATTTCCGAGCTGCGGCTC	1.0	0.4244	0.6594	0.4635	0.0727	0.3388	0.4996	0.0153	0.0495	0.0194	CG2017
chr3R	5860171	5860191	+	TTTCCGAGCTGCGGCTCTGG	1.0	0.5444	0.7728	0.5388	0.346	0.5356	0.5769	0.424	-0.1526	0.1717	CG2017
chr3R	5860218	5860238	+	GATCAGGTTGCCCCGCTCGG	0.7541	0.5721	0.8993	0.5398	0.5402	0.6618	0.5392	0.524	0.0095	0.0459	CG2017
chr3R	5860248	5860268	+	GCTCACTACGCTGCACTCGT	1.0	0.5454	0.7103	0.4199	0.2166	0.4902	0.3788	0.5069	0.4925	0.1827	CG2017
chr3R	5860254	5860274	+	TACGCTGCACTCGTTGGCAT	1.0	0.4692	0.7221	0.4895	0.3156	0.5707	0.3654	0.5823	0.0384	0.1396	CG2017
chr3R	5860344	5860364	+	CTCGAAGCCGTCGTCCTGAT	0.7874	0.3221	0.7431	0.5768	0.3546	0.3945	0.0965	-1.0989	-0.7813	0.0389	CG2017
chr3R	5876619	5876639	+	GCATGTGCACATGTTTCGCC	0.9458	0.5468	0.6673	0.1816	0.0	0.4263	0.2603	-0.4864	-0.5649	0.4173	side-III
chr3R	5876692	5876712	+	GGCCAAGTAATCGGCGTCGG	1.0	0.6006	0.7623	0.6106	0.5986	0.6588	0.5857	0.5523	-0.3546	0.0581	side-III
chr3R	5876700	5876720	+	AATCGGCGTCGGTGGCTAGC	1.0	0.3956	0.806	0.2309	0.0	0.232	0.1896	-0.9374	-0.2876	0.0266	side-III
chr3R	5876736	5876756	+	CCAGGTCCGCGTCGTCATCG	0.6282	0.5599	0.8191	0.3856	0.6039	0.6758	0.3954	0.0397	-0.6042	0.056	side-III
chr3R	5876863	5876883	+	GCTGTCGTTGTCATTGTCAG	0.5398	0.6068	0.8332	0.6126	0.4141	0.6379	0.4945	0.4347	-0.3036	0.4796	side-III
chr3R	5876875	5876895	+	ATTGTCAGTGGAGTCCTCCT	0.8082	0.4718	0.7777	0.5843	0.3199	0.4872	0.5319	0.048	0.3906	0.0781	side-III
chr3R	5876976	5876996	+	CGCTAATTGCTGCTACCGGC	1.0	0.4027	0.6046	0.2381	0.3642	0.5888	0.2838	-0.1693	-0.424	0.4565	side-III
chr3R	5877049	5877069	+	CTGCTTCTGTTTGTCTAGGA	0.9365	0.3171	0.7006	0.7107	0.2885	0.464	0.3661	-1.0574	-1.0312	0.1929	side-III
chr3R	5877145	5877165	+	CTCGATTTCCACCGCCGCCG	0.8399	0.5337	0.7765	0.4499	0.475	0.6338	0.5432	0.3378	-0.3781	0.4455	side-III
chr3R	5877182	5877202	+	GATGCGGCCGAGGATGCGGG	0.4001	0.529	0.8279	0.6183	0.557	0.6619	0.5274	0.423	-0.3697	0.3671	side-III
chr3R	5877205	5877225	+	GGAAGATAATGATGCCGATG	0.7821	0.6863	0.734	0.5855	0.4378	0.6735	0.5421	0.4629	-0.2042	0.0661	side-III
chr3R	5877291	5877311	+	AACTCAATGCTGCATAATGA	0.8951	0.4375	0.6793	0.2435	0.1819	0.5956	0.4334	-0.1282	0.0873	0.1799	side-III
chr3R	5877348	5877368	+	TCAGTTGCTTCAGCTTTTGC	0.6384	0.2815	0.7777	0.0845	0.1101	0.3959	0.2611	-1.5023	-1.4191	0.2048	side-III
chr3R	5877398	5877418	+	CGCTTATTAAAATACTTTGC	1.0	0.2595	0.6452	0.057	0.0743	0.3154	0.0522	-1.3781	-1.0935	0.1225	side-III
chr3R	5877522	5877542	+	TTGATTCTGCCTGCTTCCGC	1.0	0.4017	0.7777	0.4165	0.0762	0.4926	0.3506	-0.3085	-0.6107	0.1154	side-III
chr3R	5877529	5877549	+	TGCCTGCTTCCGCTGGCTGC	1.0	0.3615	0.8485	0.2211	0.1266	0.4217	0.4581	-0.7321	-1.1635	0.0146	side-III
chr3R	5877610	5877630	+	TTGTATCTGGGGGTCTCGGC	1.0	0.4448	0.7145	0.5542	0.1196	0.4617	0.3086	-0.1332	-0.2458	0.1005	side-III
chr3R	5877640	5877660	+	CATTCGCTGCTTCGACGACT	1.0	0.4086	0.5457	0.4438	0.0	0.3639	0.2546	-0.901	-0.6941	0.1369	side-III
chr3R	5877679	5877699	+	TTTGTTATCGCCACCGGACT	1.0	0.3926	0.7777	0.4593	0.0	0.339	0.2103	-0.8114	-0.8123	0.1308	side-III
chr3R	5877688	5877708	+	GCCACCGGACTTGGTTGCAG	1.0	0.5339	0.7209	0.4546	0.564	0.6677	0.5617	0.3726	0.0178	0.1998	side-III
chr3R	5877693	5877713	+	CGGACTTGGTTGCAGTGGCT	0.9597	0.4922	0.678	0.5473	0.475	0.5572	0.4135	-0.392	-0.5669	0.0112	side-III
chr3R	5877696	5877716	+	ACTTGGTTGCAGTGGCTTGG	1.0	0.5723	0.7856	0.4387	0.3258	0.6224	0.6221	0.5877	0.3562	0.196	side-III
chr3R	5877744	5877764	+	GCTGCGACAGCTGCTTCCTC	0.7313	0.3602	0.7598	0.3713	0.3671	0.4832	0.5366	-0.6565	-0.4501	0.0516	side-III
chr3R	5877760	5877780	+	CCTCTGGCGCTGCCGCTCGA	0.6734	0.422	0.8769	0.5555	0.0495	0.3785	0.4351	0.1034	0.0049	0.1866	side-III
chr3R	5877774	5877794	+	GCTCGATGGCGGCCAGTGTT	1.0	0.3171	0.7229	0.482	0.2315	0.3562	0.2428	-0.5392	-0.1878	0.0176	side-III
chr3R	5877841	5877861	+	CTGAGTGAGCTGCTTATTAT	1.0	0.1669	0.8108	0.4962	0.2966	0.3279	0.0945	-1.6126	-0.5393	0.0881	side-III
chr3R	5877847	5877867	+	GAGCTGCTTATTATTGGATT	1.0	0.3021	0.7588	0.4385	0.3309	0.3987	0.0645	-1.0553	-0.638	0.0252	side-III
chr3R	5877852	5877872	+	GCTTATTATTGGATTTGGCC	1.0	0.4498	0.6578	0.1624	0.0	0.4217	0.1553	-0.5039	-0.7007	0.1747	side-III
chr3R	5877862	5877882	+	GGATTTGGCCTGGCCGGCAC	0.9507	0.4018	0.7775	0.4785	0.5426	0.6914	0.4478	-0.236	-0.4645	0.1115	side-III
chr3R	5877886	5877906	+	CCTGCCCCTCATATTTTTAT	0.6091	0.2644	0.7079	0.2113	0.0	0.1696	0.0053	-2.1623	-1.2145	0.1222	side-III
chr3R	5877948	5877968	+	TATTGCCGCCACTGCTGTTA	1.0	0.3315	0.6877	0.4887	0.0	0.3354	0.2791	-0.8254	-0.3815	0.0364	side-III
chr3R	5878006	5878026	+	CTCGTGTCTGCCGTATTGTG	0.9184	0.5476	0.7547	0.5405	0.5583	0.6593	0.6233	0.4436	-0.0734	0.0404	side-III
chr3R	5878021	5878041	+	TTGTGTGGGCAGTATCTGAT	1.0	0.5544	0.7145	0.6587	0.3805	0.4477	0.3394	-0.3107	0.1735	0.0514	side-III
chr3R	5878111	5878131	+	GTTTCGCAGTGCCCCCGGCT	0.5776	0.4153	0.6636	0.5843	0.1865	0.4729	0.238	-0.3956	-0.3802	0.0573	side-III
chr3R	5878683	5878703	+	AGGCAGTGGAACTCACCTGC	1.0	0.534	0.7197	0.3968	0.5555	0.6508	0.5741	0.4892	0.6152	0.04	side-III
chr3R	5878693	5878713	+	ACTCACCTGCTGGCACCACT	1.0	0.4816	0.7575	0.425	0.1571	0.3662	0.3736	-0.3855	0.0156	0.3164	side-III
chr3R	5878724	5878744	+	CGGATCCGACTGTTTTCCAA	0.9226	0.593	0.7966	0.5488	0.4036	0.5112	0.4174	-1.0076	-0.9661	0.4341	side-III
chr3R	5878772	5878792	+	TCCGTAGTCTCGCTCGCCTT	1.0	0.2782	0.8108	0.5658	0.415	0.4651	0.3464	-0.319	-0.4973	0.0498	side-III
chr3R	5879577	5879597	+	GCTCTCGAAGTGCGTCTCGT	1.0	0.5379	0.7541	0.2852	0.2439	0.4564	0.235	-0.0198	0.0419	0.1391	side-III
chr3R	5879607	5879627	+	GACCGTGCGCCTCACATCGC	1.0	0.4633	0.8061	0.3396	0.1556	0.5099	0.4034	0.0126	-0.0876	0.0304	side-III
chr3R	5879610	5879630	+	CGTGCGCCTCACATCGCTGG	0.846	0.5667	0.8153	0.6438	0.3903	0.6531	0.5811	1.0285	0.1751	0.069	side-III
chr3R	5879613	5879633	+	GCGCCTCACATCGCTGGTGG	0.9317	0.4826	0.7918	0.6659	0.5731	0.643	0.5134	0.7897	-0.3099	0.1706	side-III
chr3R	5879619	5879639	+	CACATCGCTGGTGGTGGTCA	0.7971	0.4583	0.721	0.5764	0.4476	0.5627	0.4167	-0.1898	-0.5562	0.0235	side-III
chr3R	5879622	5879642	+	ATCGCTGGTGGTGGTCATGG	0.7149	0.4897	0.7351	0.751	0.6785	0.6689	0.6065	0.3949	0.1172	0.0443	side-III
chr3R	5879630	5879650	+	TGGTGGTCATGGTGGGGTCC	0.9256	0.3094	0.716	0.5019	0.3921	0.4529	0.2704	-0.5495	-0.6208	0.0047	side-III
chr3R	5879637	5879657	+	CATGGTGGGGTCCTGGATTG	0.8462	0.5081	0.8758	0.7619	0.608	0.5166	0.4663	0.5195	0.3252	0.0081	side-III
chr3R	5879645	5879665	+	GGTCCTGGATTGTGGCGTAG	0.8911	0.6368	0.7397	0.4799	0.4675	0.6418	0.428	0.2395	-0.1923	0.1913	side-III
chr3R	5879676	5879696	+	CACCTCGAAGTGCTCACCGC	1.0	0.5212	0.8108	0.3681	0.4324	0.6046	0.5508	0.7371	0.5556	0.0324	side-III
chr3R	5879679	5879699	+	CTCGAAGTGCTCACCGCTGG	1.0	0.5227	0.8474	0.5896	0.5897	0.6524	0.488	0.3734	-0.1855	0.0371	side-III
chr3R	5879736	5879756	+	CGAGTTGACGCGGCACGGTA	1.0	0.4663	0.7087	0.5011	0.5547	0.6401	0.3298	-0.5834	-0.435	0.0068	side-III
chr3R	5879775	5879795	+	GGAGGCTCCAATCACGGTGA	1.0	0.5412	0.7777	0.5501	0.5139	0.6688	0.574	0.8542	0.4136	0.1775	side-III
chr3R	5879806	5879826	+	CTGCAGACGGGCGCATCTGT	0.758	0.4289	0.7622	0.5298	0.3525	0.508	0.4111	0.1941	0.3301	0.0643	side-III
chr3R	5884673	5884693	+	TCAAGTTGACCGGAGCCGAT	1.0	0.5134	0.762	0.4623	0.2929	0.4394	0.2452	-0.8218	-0.4804	0.4883	side-III
chr3R	5884692	5884712	+	TTGGGTTTCCCCGCGGTCAT	1.0	0.4082	0.8061	0.6382	0.3978	0.3768	0.2118	-0.6999	-0.4769	0.0748	side-III
chr3R	5884721	5884741	+	AGCAGGCGTAGAAACCGGAG	0.4386	0.6975	0.808	0.664	0.6345	0.6945	0.5253	0.8399	0.4252	0.3492	side-III
chr3R	5884739	5884759	+	AGTGGATGCGTCCCACTCGC	1.0	0.4465	0.7245	0.3857	0.3866	0.5273	0.3873	-0.2327	-0.1102	0.1412	side-III
chr3R	5884758	5884778	+	CTGGAGGACCAGGGAGCGGG	0.8667	0.4923	0.7311	0.8656	0.5994	0.6104	0.6014	0.5341	-0.1082	0.0823	side-III
chr3R	5884787	5884807	+	TGATGCCCCAAGATACATTC	1.0	0.4711	0.6817	0.248	0.1663	0.4379	0.2717	-0.6716	0.0614	0.0974	side-III
chr3R	5884902	5884922	+	CCACATGATGCGATGCTCCT	0.7	0.4921	0.7966	0.2941	0.0562	0.3154	0.2151	-1.0111	-0.7887	0.0677	side-III
chr3R	5884919	5884939	+	CCTTGGGATTGGACTTGATG	0.859	0.5204	0.8565	0.4005	0.5623	0.6913	0.5225	0.3707	0.1242	0.096	side-III
chr3R	5884971	5884991	+	GATGTCGTCCGGACGCAGCG	0.7459	0.6653	0.86	0.464	0.5013	0.6686	0.6953	0.9191	-0.2624	0.7601	side-III
chr3R	5886584	5886604	+	CATCATGAGCGAGTCCTCGA	0.7586	0.5916	0.7777	0.3505	0.3281	0.6095	0.5693	0.5686	0.6796	0.297	side-III
chr3R	5886595	5886615	+	AGTCCTCGATGGCCGAGTTC	0.87	0.3369	0.7693	0.3371	0.3281	0.435	0.3057	-0.254	0.1793	0.0737	side-III
chr3R	5886603	5886623	+	ATGGCCGAGTTCTGGAGCCG	1.0	0.528	0.7209	0.5321	0.5359	0.5409	0.5442	-0.0465	-0.541	0.0967	side-III
chr3R	5886608	5886628	+	CGAGTTCTGGAGCCGTGGGT	1.0	0.5039	0.7762	0.5481	0.5215	0.6158	0.3916	0.508	0.4164	0.1212	side-III
chr3R	5886629	5886649	+	GGAGCCCTCGCACTTAAGCA	1.0	0.5928	0.6875	0.3049	0.4434	0.6595	0.6549	1.0536	0.6849	0.4061	side-III
chr3R	5886651	5886671	+	GTGCCGTCGTCCTCCGGCTG	1.0	0.4735	0.8295	0.7251	0.607	0.4589	0.401	0.2562	-0.7548	0.0839	side-III
chr3R	5886668	5886688	+	CTGTGGATAGAATGTCAGAG	1.0	0.7204	0.6755	0.4554	0.5484	0.6741	0.6047	0.6478	0.1593	0.5851	side-III
chr3R	5886691	5886711	+	AGATGACTCTGCCATTGCTC	0.8947	0.5008	0.7303	0.2319	0.1893	0.6539	0.5938	0.434	0.7183	0.306	side-III
chr3R	5886695	5886715	+	GACTCTGCCATTGCTCTGGC	1.0	0.3944	0.6117	0.3189	0.287	0.6145	0.5569	-0.4528	-0.7617	0.1155	side-III
chr3R	5886964	5886984	+	GGCGAAGACCTTCAACTTAT	1.0	0.2464	0.6819	0.3376	0.2051	0.2841	0.0577	-1.7445	-0.4813	0.1348	side-III
chr3R	5886982	5887002	+	ATTGGTTAAATTGACTGACG	0.8889	0.6103	0.8049	0.4977	0.3308	0.6197	0.322	0.1523	-0.0919	0.0894	side-III
chr3R	5886994	5887014	+	GACTGACGTGGGTTTGACTG	1.0	0.6666	0.833	0.533	0.5598	0.6625	0.6184	0.8199	-0.1677	0.3836	side-III
chr3R	5887109	5887129	+	GGGTGCCACCAGCTTCGTGT	1.0	0.5498	0.7775	0.4105	0.4442	0.6385	0.5846	0.7285	0.6387	0.2188	side-III
chr3R	5887117	5887137	+	CCAGCTTCGTGTTGGACGCT	1.0	0.4135	0.5883	0.4565	0.3989	0.3889	0.3378	-0.3379	-0.5024	0.1168	side-III
chr3R	5887156	5887176	+	TCAGGGCGGAGCGTGAGATT	0.8514	0.3549	0.8438	0.4982	0.4371	0.5016	0.2838	-0.1201	0.5367	0.0112	side-III
chr3R	5887251	5887271	+	CCGTTCATCCAGGTCACAGT	1.0	0.5008	0.7491	0.4219	0.133	0.4892	0.4458	0.0324	0.0287	0.1284	side-III
chr3R	5892246	5892266	+	ATATTATCGCCCTCGAGCAA	1.0	0.561	0.7303	0.3601	0.0	0.4955	0.4143	0.0961	0.203	0.6644	side-III
chr3R	5892714	5892734	+	GTTAATTCTATGATTACGCG	1.0	0.5117	0.7749	0.1975	0.0	0.4913	0.2627	0.0291	-0.4014	0.6381	side-III
chr3R	5892846	5892866	+	TTACGCCCTCGTCGTCCAGT	1.0	0.5207	0.7494	0.3695	0.043	0.4156	0.2275	-0.2025	-0.0402	0.569	side-III
chr3R	5892868	5892888	+	GATGTTGTCCACCGATAACT	0.8322	0.462	0.6394	0.3402	0.1868	0.4017	0.3158	-0.049	0.4995	0.3891	side-III
chr3R	5892879	5892899	+	CCGATAACTTGGCCGGCTGC	1.0	0.4156	0.7966	0.2748	0.2176	0.4474	0.3593	-0.1725	-0.2953	0.0362	side-III
chr3R	5892902	5892922	+	CCGGTGACGAAGTACGCACG	1.0	0.6585	0.8898	0.6617	0.5844	0.6941	0.636	1.0149	0.1834	0.2318	side-III
chr3R	5892916	5892936	+	CGCACGTGGCCCAAATGAGT	1.0	0.5596	0.664	0.297	0.105	0.4549	0.3604	0.0938	0.1915	0.0122	side-III
chr3R	5892970	5892990	+	TCGTCCCCGGACGTCGAAGC	0.9938	0.4369	0.6888	0.517	0.2461	0.5498	0.4051	-0.1096	-0.2833	0.0652	side-III
chr3R	5903703	5903723	+	ACTCCTGCTTACCTGTAAAG	1.0	0.5327	0.7776	0.3237	0.4134	0.6544	0.6353	0.651	0.4241	0.4914	side-III
chr3R	5960831	5960851	+	TCCTGTGGGTTTGCTCCTGC	0.7699	0.3365	0.7303	0.377	0.4869	0.5485	0.3589	-0.4702	-0.6774	0.0286	CG11373
chr3R	5960834	5960854	+	TGTGGGTTTGCTCCTGCTGG	0.924	0.4903	0.8851	0.5985	0.4627	0.6494	0.4892	0.424	-0.4493	0.0678	CG11373
chr3R	5960837	5960857	+	GGGTTTGCTCCTGCTGGTGG	0.612	0.3654	0.7999	0.6328	0.532	0.6606	0.4124	0.0248	-0.8788	0.0918	CG11373
chr3R	5960843	5960863	+	GCTCCTGCTGGTGGTGGGAT	0.5367	0.3334	0.6166	0.633	0.5803	0.5527	0.2752	-0.6849	-0.9592	0.1575	CG11373
chr3R	5960864	5960884	+	GGATGAGGATGTGGAGGGCC	0.5935	0.4513	0.529	0.4945	0.446	0.4679	0.3132	-0.9903	-1.3298	0.0669	CG11373
chr3R	5960879	5960899	+	GGGCCTGGTCCCCTTTATGC	1.0	0.4407	0.7363	0.2683	0.413	0.5584	0.3579	0.0278	0.2564	0.0922	CG11373
chr3R	5960910	5960930	+	CTCGGAGCCGACTTTGCTGA	1.0	0.4333	0.7919	0.4266	0.1722	0.4727	0.2234	-0.5541	-1.1301	0.1855	CG11373
chr3R	5972530	5972550	+	CGTCCACCACTTCGATCTCG	0.4868	0.529	0.6393	0.3073	0.1991	0.4838	0.3653	-0.2527	-0.8727	0.2292	Obp83a
chr3R	5972607	5972627	+	CTGAACTCCTTGATGGCAGC	1.0	0.411	0.7824	0.2762	0.0	0.4234	0.2697	-0.7383	-0.994	0.0913	Obp83a
chr3R	5973068	5973088	+	TCTTCTCCACACACGCGTCG	0.644	0.6601	0.7301	0.3754	0.0524	0.5814	0.5712	0.6878	-0.3333	0.5376	Obp83a
chr3R	5973078	5973098	+	ACACGCGTCGTGGAAGGGCT	1.0	0.4668	0.7087	0.4637	0.4707	0.5301	0.3629	-0.323	-0.5317	0.1222	Obp83a
chr3R	5973103	5973123	+	ATTTTCAGGATGCCCGGCGG	1.0	0.4797	0.833	0.6345	0.0	0.3793	0.3586	-0.0787	-0.24	0.0791	Obp83a
chr3R	5973309	5973329	+	CATTCAAAGCCATTTTAATG	1.0	0.5156	0.7018	0.1352	0.034	0.4451	0.0883	-1.9232	-1.7607	0.1441	Obp83a
chr3R	5973344	5973364	+	CGCTCCTTTCCGCTGCTGCG	1.0	0.557	0.7144	0.1789	0.3073	0.5714	0.6413	0.0778	-1.0195	0.2817	Obp83a
chr3R	5973354	5973374	+	CGCTGCTGCGTGGTCCTTCC	1.0	0.2449	0.7775	0.3395	0.3438	0.2711	0.0883	-1.5243	-1.0802	0.0091	Obp83a
chr3R	5976410	5976430	+	CGTTCAAGACCTTCTCCATG	1.0	0.6675	0.7159	0.121	0.5187	0.6833	0.5184	-0.0298	-0.4619	0.4133	Obp83b
chr3R	5976446	5976466	+	CGTCGACCACCTCGAACTCG	0.7817	0.5903	0.7233	0.3397	0.2732	0.5693	0.4783	0.3474	-0.5281	0.2077	Obp83b
chr3R	5976591	5976611	+	ACCATCAGTAACGCCAGTTT	1.0	0.2727	0.7636	0.4088	0.2544	0.3846	0.2532	-0.7699	-0.139	0.0297	Obp83b
chr3R	5976608	5976628	+	TTTTGGGAGCACAAATGTCA	1.0	0.5376	0.6722	0.3279	0.0	0.3739	0.4408	-0.6428	-0.6735	0.1227	Obp83b
chr3R	5976637	5976657	+	TTGCCCAGTTTTAAAATCGC	0.9398	0.4499	0.5979	0.2459	0.0	0.3878	0.1622	-1.205	-1.3614	0.1269	Obp83b
chr3R	5976650	5976670	+	AAATCGCTGGCGGAGGCCAC	1.0	0.4041	0.7454	0.6568	0.2717	0.4619	0.4244	-0.0132	0.1456	0.0162	Obp83b
chr3R	5976726	5976746	+	AGAACCTCTCCATCGCGCCT	1.0	0.5291	0.7079	0.2318	0.0	0.3956	0.423	-0.6963	-0.6456	0.2577	Obp83b
chr3R	5976733	5976753	+	CTCCATCGCGCCTTGGTTCC	1.0	0.132	0.7919	0.1771	0.2824	0.2821	0.1685	-1.7027	-1.5332	0.0019	Obp83b
chr3R	5976768	5976788	+	CCAATCAAAAGTAGTATCAG	1.0	0.5926	0.734	0.2485	0.3918	0.6187	0.5258	0.0459	-0.2856	0.0656	Obp83b
chr3R	6004035	6004055	+	CGTCACAAACGTCCACCACC	1.0	0.5816	0.6961	0.0794	0.3427	0.5434	0.5065	0.1341	0.0053	0.1793	Rm62
chr3R	6004051	6004071	+	CACCTGGCGGATGTTGTGAT	0.5431	0.488	0.7667	0.5869	0.4283	0.4736	0.4524	-0.3707	-0.2567	0.075	Rm62
chr3R	6004083	6004103	+	CCAGCGATCCAATGTTGATC	1.0	0.3931	0.6606	0.2034	0.1619	0.3988	0.2943	-0.3898	0.0241	0.0512	Rm62
chr3R	6004197	6004217	+	GTGAGACGATCTTTCTGATC	0.9844	0.2688	0.7494	0.3084	0.2712	0.3802	0.16	-0.913	-0.5164	0.0155	Rm62
chr3R	6004350	6004370	+	CGCGCTGCAGATCCCGCATT	0.7438	0.3361	0.7221	0.4752	0.3726	0.3976	0.1767	-0.7533	-0.3814	0.0411	Rm62
chr3R	6004417	6004437	+	CGACGAGGAACCGAATTCGG	0.4917	0.651	0.78	0.5232	0.5754	0.6794	0.5868	0.7478	0.074	0.3935	Rm62
chr3R	6004428	6004448	+	CGAATTCGGTGGCCACCTGC	0.7124	0.4541	0.7433	0.1877	0.3584	0.5432	0.2231	-0.1334	-0.0879	0.0367	Rm62
chr3R	6004503	6004523	+	CGCCCCTCTGCAGCGGCTGC	0.6226	0.3345	0.7363	0.2919	0.112	0.2441	0.2861	-0.8633	-1.0835	0.0115	Rm62
chr3R	6004515	6004535	+	GCGGCTGCTGGTTGTTGATG	0.5161	0.5641	0.7209	0.5204	0.5527	0.655	0.5346	0.4717	-0.0269	0.0194	Rm62
chr3R	6004564	6004584	+	GGTCTTTCCGGATCCCGTCT	0.5424	0.4623	0.7777	0.492	0.2477	0.4692	0.2818	-0.4382	-0.1011	0.0529	Rm62
chr3R	6004594	6004614	+	GACGAAGTTCGAGCCACTCA	1.0	0.5883	0.7777	0.2867	0.3993	0.6312	0.5353	0.3947	0.3594	0.0272	Rm62
chr3R	6004617	6004637	+	CGATAGGCCAGCCCTGCGCT	1.0	0.4416	0.7334	0.445	0.1792	0.4863	0.5263	0.1399	0.0236	0.1059	Rm62
chr3R	6004627	6004647	+	GCCCTGCGCTTGGATAGCGG	0.6447	0.4971	0.9182	0.5152	0.5098	0.6509	0.6209	0.8058	0.0798	0.2899	Rm62
chr3R	6004680	6004700	+	TCATGACGTAGTCGGGCAGA	1.0	0.5338	0.6594	0.4682	0.1742	0.5686	0.3939	0.1221	0.008	0.1245	Rm62
chr3R	6004698	6004718	+	GATGGACCTCGGAGAAGTCC	1.0	0.4671	0.6866	0.4883	0.424	0.6607	0.6487	0.4645	0.4942	0.1166	Rm62
chr3R	6004702	6004722	+	GACCTCGGAGAAGTCCTGGA	1.0	0.5659	0.729	0.5419	0.5766	0.6889	0.5984	0.4075	0.2635	0.2731	Rm62
chr3R	6004797	6004817	+	TTGCTACGTTAGGGTGCTCC	1.0	0.4353	0.7399	0.415	0.1756	0.3929	0.4396	-0.0605	-0.2972	0.0168	Rm62
chr3R	6004828	6004848	+	CTTCTTGAAGGGAGCCAGGT	0.814	0.4883	0.6911	0.4967	0.2423	0.4303	0.3047	-0.5363	-0.4174	0.0442	Rm62
chr3R	6004860	6004880	+	CCGGACGCATGGGGAGGTCT	1.0	0.3862	0.6866	0.7203	0.4169	0.4542	0.3349	-0.642	-0.5266	0.0147	Rm62
chr3R	6004974	6004994	+	CGCGTCCATTCCTTATGCCG	1.0	0.6028	0.7516	0.4068	0.4691	0.6647	0.594	0.4981	-0.0638	0.4729	Rm62
chr3R	6005099	6005119	+	TGACCAAAGTCGCGATCGTG	1.0	0.6489	0.6235	0.5388	0.3538	0.614	0.5	0.4037	-0.1989	0.2626	Rm62
chr3R	6005107	6005127	+	GTCGCGATCGTGTGGTGCCC	1.0	0.3832	0.7078	0.2958	0.4036	0.6518	0.2434	-0.1389	-0.3112	0.0206	Rm62
chr3R	6008107	6008127	+	CCGCTGCTCTGCTTTCGGGA	1.0	0.501	0.7525	0.5715	0.4704	0.6177	0.3863	-0.3237	-0.6895	0.3743	Rm62
chr3R	6008132	6008152	+	TCTACGTAGTCGTCTGAATC	1.0	0.4358	0.7645	0.307	0.1763	0.3929	0.2042	-0.852	-0.4358	0.0352	Rm62
chr3R	6008172	6008192	+	ACGCACGCTGCGACTGAGCT	1.0	0.4013	0.7903	0.5804	0.3164	0.4583	0.3134	-0.513	-0.8724	0.0348	Rm62
chr3R	6008192	6008212	+	TGGAGACTACTATATGTGCT	0.9303	0.4645	0.6864	0.3567	0.3695	0.5687	0.5164	-0.1156	-0.313	0.1384	Rm62
chr3R	6008229	6008249	+	CACGATTCCTGCGACTCCCG	0.9804	0.5395	0.8474	0.4914	0.6447	0.6787	0.541	0.6084	-0.1201	0.3222	Rm62
chr3R	6008290	6008310	+	AGCGAAAGTGCCGCTGCTGC	0.6068	0.3433	0.7919	0.2378	0.156	0.5	0.4461	0.0551	-0.3858	0.012	Rm62
chr3R	6010946	6010966	+	TGCCCTCGCTGCTGAAGCAG	1.0	0.461	0.6534	0.4996	0.526	0.6551	0.5531	0.1523	-0.3637	0.0636	CG10280
chr3R	6010970	6010990	+	CACTATTCTCGTCGGGTCTC	1.0	0.2697	0.6452	0.3473	0.0706	0.2338	0.0748	-1.1534	-0.9846	0.0048	CG10280
chr3R	6011133	6011153	+	GGTTTTTACGGCTTGAATAA	0.9461	0.4773	0.7019	0.2103	0.0846	0.4382	0.1606	-1.2503	-0.9774	0.1108	CG10280
chr3R	6011190	6011210	+	CTCGAAGGGAATCGTTCCAT	1.0	0.4188	0.7069	0.6299	0.4001	0.4964	0.1701	-0.9522	-0.738	0.0085	CG10280
chr3R	6011206	6011226	+	CCATTGGGCCACAGTCGTTT	1.0	0.2871	0.6971	0.5472	0.0	0.2339	0.1715	-1.4405	-0.8369	0.0893	CG10280
chr3R	6011218	6011238	+	AGTCGTTTTGGATGCCTCAT	0.9586	0.3753	0.6927	0.5699	0.3347	0.4116	0.1119	-1.4218	-0.9265	0.0389	CG10280
chr3R	6011262	6011282	+	GATGTAGGTGTACGGATCAA	1.0	0.4686	0.7069	0.6389	0.5736	0.6384	0.6364	0.7517	0.7856	0.3823	CG10280
chr3R	6011276	6011296	+	GATCAATGGCGATGTCGCCT	1.0	0.5287	0.7069	0.1904	0.0	0.3042	0.3803	-0.6202	-0.689	0.0868	CG10280
chr3R	6011292	6011312	+	GCCTTGGAACAAGCGGGGCA	1.0	0.5457	0.6909	0.4147	0.4357	0.5815	0.3795	0.1592	-0.5364	0.0298	CG10280
chr3R	6011659	6011679	+	GAACGCACCTTCCGCCACAC	1.0	0.5419	0.7352	0.4398	0.449	0.6325	0.4736	0.5709	0.4994	0.0424	CG10280
chr3R	6011700	6011720	+	AATCCACTCCAGCGGGATAC	1.0	0.4205	0.6984	0.3321	0.0883	0.3378	0.3319	-0.4554	0.2229	0.0534	CG10280
chr3R	6011716	6011736	+	ATACTGGCGGACAGGGAGCT	1.0	0.4335	0.71	0.5063	0.3215	0.3776	0.3589	-0.4088	-0.3592	0.1384	CG10280
chr3R	6011833	6011853	+	CTGAGCACACATTATAGAGC	0.8318	0.4841	0.7494	0.0717	0.0151	0.5235	0.2018	-0.3509	-0.2779	0.0396	CG10280
chr3R	6011845	6011865	+	TATAGAGCTGGGATTCGGCT	1.0	0.4956	0.762	0.554	0.424	0.6776	0.4665	0.3532	0.2408	0.3625	CG10280
chr3R	6026592	6026612	+	ATTCCTTTGTGGCGATGCCA	0.8951	0.5151	0.6026	0.1913	0.263	0.5689	0.3297	-0.2794	-0.3268	0.4484	CG11459
chr3R	6026599	6026619	+	TGTGGCGATGCCATGGTCCC	1.0	0.4448	0.7919	0.5307	0.5469	0.5009	0.478	0.2364	0.1112	0.0414	CG11459
chr3R	6026832	6026852	+	AGTCGATTCCTTCGGTGATC	1.0	0.418	0.7069	0.1604	0.0624	0.2779	0.1788	-0.9593	-0.4981	0.0637	CG11459
chr3R	6026872	6026892	+	TACAGTCTCCGTAAGTGCAT	1.0	0.5586	0.7636	0.397	0.3145	0.6173	0.3769	0.1115	0.151	0.1828	CG11459
chr3R	6026894	6026914	+	GTACTCGTCTCCAGCGGCGC	1.0	0.3517	0.721	0.2154	0.3606	0.5974	0.3954	-0.0009	-0.2824	0.1449	CG11459
chr3R	6026991	6027011	+	CCTTTCCCTGCAAATAGAGC	1.0	0.4717	0.7161	0.1469	0.0	0.4256	0.3438	-0.0155	-0.0546	0.2379	CG11459
chr3R	6026997	6027017	+	CCTGCAAATAGAGCTGGTTG	1.0	0.4752	0.7634	0.4269	0.447	0.6409	0.4805	0.4223	-0.1035	0.1267	CG11459
chr3R	6027039	6027059	+	TCTGTTCGTATAGCGCCCGG	1.0	0.7484	0.8332	0.6501	0.4818	0.6637	0.6479	1.208	0.4433	0.7432	CG11459
chr3R	6027087	6027107	+	TGTTGTACTTAGCCTTGTAC	1.0	0.4522	0.7491	0.2766	0.2039	0.5979	0.1874	-0.2607	0.0693	0.1205	CG11459
chr3R	6055692	6055712	+	GCCCAGCACAATTGCACAAT	1.0	0.3474	0.7162	0.335	0.0474	0.2512	0.1406	-0.9279	-0.065	0.0432	CG15580
chr3R	6055718	6055738	+	CCAATTTGTTGTGTTCCAGC	1.0	0.4872	0.7352	0.1913	0.0	0.3645	0.0648	-1.2132	-1.3167	0.3802	CG15580
chr3R	6055787	6055807	+	CGCTGCACTCATCCGTCATT	0.9967	0.3183	0.7303	0.2867	0.0482	0.2574	0.0642	-1.3348	-0.6408	0.0595	CG15580
chr3R	6056211	6056231	+	TGATAGTCTTTTACATCAGG	1.0	0.5095	0.6993	0.4964	0.2532	0.6249	0.212	-0.79	-0.95	0.3863	CG15580
chr3R	6056287	6056307	+	CCAGATCAATGTGATGACAA	1.0	0.6368	0.7494	0.4553	0.4117	0.6175	0.4979	0.103	-0.3369	0.25	CG15580
chr3R	6056379	6056399	+	TCCTCGTCATCACCTTCTTC	0.5297	0.2731	0.684	0.0852	0.1582	0.3569	0.2007	-0.9424	-0.6666	0.0216	CG15580
chr3R	6056411	6056431	+	TATGCTGAACACGTCTCGAA	0.9642	0.5595	0.6591	0.374	0.0452	0.4666	0.3589	0.0561	0.0266	0.0924	CG15580
chr3R	6056485	6056505	+	TCAAGGCGTCCAGTTTCTCC	1.0	0.4078	0.8155	0.1383	0.1767	0.4812	0.4787	0.3795	0.5825	0.1044	CG15580
chr3R	6056531	6056551	+	ATCCTCCCGTTTCCTAGCAA	1.0	0.4911	0.7919	0.5093	0.3398	0.5805	0.5445	0.0469	-0.0151	0.2923	CG15580
chr3R	6056548	6056568	+	CAATGGCATCCCGAGCCTGC	1.0	0.4563	0.768	0.1469	0.1261	0.4525	0.43	0.2324	0.2945	0.0319	CG15580
chr3R	6056555	6056575	+	ATCCCGAGCCTGCTGGCGGT	1.0	0.4231	0.7441	0.521	0.4633	0.6025	0.5606	0.3985	0.1143	0.058	CG15580
chr3R	6056642	6056662	+	AGTAATAGCTGCCTCGCTGC	1.0	0.4153	0.7636	0.1677	0.2025	0.5899	0.5418	0.4368	0.3835	0.0447	CG15580
chr3R	6056813	6056833	+	TTGCAGCTTGCGGATGTGCA	0.6977	0.596	0.7997	0.6233	0.3767	0.5532	0.5418	0.1058	-0.2363	0.0889	CG15580
chr3R	6057207	6057227	+	CGTAAAATATCCTCATAAGC	1.0	0.4102	0.6536	0.006	0.0	0.4183	0.0727	-1.2912	-0.9768	0.1395	CG15580
chr3R	6057227	6057247	+	TGGGGACTCGCCTGCAAAGT	0.9886	0.4576	0.7352	0.6264	0.3621	0.4661	0.289	-0.1036	-0.0025	0.0236	CG15580
chr3R	6057253	6057273	+	TATGCCTCGAATGCCCAGCT	1.0	0.5635	0.6733	0.5236	0.2898	0.4376	0.4562	0.4388	0.5081	0.0969	CG15580
chr3R	6077809	6077829	+	GGTTCCATCGTACATTAGCA	1.0	0.6156	0.5975	0.1198	0.1792	0.6168	0.5829	0.1404	0.1328	0.7159	Or83c
chr3R	6077816	6077836	+	TCGTACATTAGCATGGCCAA	1.0	0.6414	0.6877	0.6247	0.2607	0.5653	0.5496	0.6058	0.2705	0.1947	Or83c
chr3R	6077913	6077933	+	TGTTCGAATTCAAGGTCCTG	1.0	0.645	0.6544	0.4608	0.2233	0.6605	0.5073	0.7188	0.2186	0.3082	Or83c
chr3R	6078024	6078044	+	TCAGGAACTTCCCGAGTCCG	1.0	0.5728	0.7091	0.4448	0.6029	0.6465	0.6536	0.5312	-0.3442	0.4243	Or83c
chr3R	6078049	6078069	+	TAGCCCACCAGTCATAAGAC	1.0	0.594	0.6733	0.2948	0.3075	0.6208	0.5337	0.2053	0.4967	0.1068	Or83c
chr3R	6078118	6078138	+	TACCGTGAAGCCAGTATAGT	1.0	0.4459	0.721	0.2758	0.2	0.4017	0.1886	-0.5414	-0.1166	0.036	Or83c
chr3R	6078136	6078156	+	GTTGGCGATTGCAAAGATCG	0.7224	0.697	0.7658	0.2684	0.3844	0.6677	0.5859	0.6996	0.1096	0.3476	Or83c
chr3R	6078166	6078186	+	GCGATAATTAAATTTCAATT	0.684	0.2454	0.6927	0.2969	0.0695	0.2527	0.0339	-1.6993	-1.3367	0.0627	Or83c
chr3R	6078217	6078237	+	AGTCAAACTATTGATGTACT	1.0	0.4572	0.7352	0.2828	0.2028	0.3896	0.1912	-0.8818	-0.4711	0.0764	Or83c
chr3R	6094344	6094364	+	ACTTGCGGCAGTCCTCGGGA	0.8815	0.5136	0.7098	0.3673	0.4128	0.6458	0.536	0.5118	0.3937	0.1992	Gasp
chr3R	6094350	6094370	+	GGCAGTCCTCGGGATGGGCG	0.8125	0.4539	0.8458	0.5094	0.6153	0.6154	0.4062	-0.1556	-0.8858	0.2433	Gasp
chr3R	6094372	6094392	+	GCGCGAGAAGGATCCGGCGT	1.0	0.5383	0.7777	0.5738	0.6361	0.6293	0.4387	0.6134	0.2806	0.06	Gasp
chr3R	6094408	6094428	+	CGCCGGGCAAGAGAATCCGT	1.0	0.6069	0.7339	0.4145	0.464	0.6279	0.612	0.6592	0.6111	0.1643	Gasp
chr3R	6094506	6094526	+	CGTTCTTGCACTCAGGCACC	1.0	0.4577	0.6463	0.265	0.0284	0.4592	0.4597	-0.0854	-0.2551	0.0714	Gasp
chr3R	6094563	6094583	+	AAGCCAATCCGGGGGAGCAC	0.7589	0.4889	0.6984	0.4879	0.4383	0.6173	0.5386	0.0722	0.2417	0.2206	Gasp
chr3R	6094570	6094590	+	TCCGGGGGAGCACTGGTATC	0.9325	0.3252	0.8296	0.6087	0.3647	0.2493	0.233	-0.7608	-0.1178	0.0079	Gasp
chr3R	6094650	6094670	+	TGCCGTACAGGCGAGAGCAG	1.0	0.557	0.8616	0.4278	0.5806	0.6503	0.4052	0.89	0.5336	0.1591	Gasp
chr3R	6094664	6094684	+	GAGCAGTGGGGGGTGGTAAT	0.981	0.1952	0.8627	0.7004	0.3546	0.336	0.0938	-1.3837	-0.6267	0.0074	Gasp
chr3R	6094853	6094873	+	GCAGTTTTCGGTTAGGTACT	1.0	0.4142	0.7494	0.3151	0.2118	0.3856	0.3656	-0.9227	-0.6039	0.0965	Gasp
chr3R	6094862	6094882	+	GGTTAGGTACTTGGAGTCTG	1.0	0.5718	0.6568	0.6084	0.6128	0.6999	0.631	0.8222	0.373	0.2781	Gasp
chr3R	6094950	6094970	+	TTGTCGCAGGACGTGTCATG	0.9243	0.6458	0.7678	0.6317	0.4315	0.6102	0.4131	0.6112	0.2957	0.1508	Gasp
chr3R	6094990	6095010	+	CGGGACACTTAAAGCTACTT	0.9174	0.3473	0.6785	0.4203	0.3383	0.4036	0.1122	-1.0751	-0.474	0.0231	Gasp
chr3R	6108215	6108235	+	ATTATGTCTATGCCTTTCGT	0.6579	0.5356	0.8201	0.2805	0.1687	0.5147	0.5106	-0.0528	0.2574	0.2397	Obp83cd
chr3R	6108290	6108310	+	TACTGGTTAGAACGAAGGCC	1.0	0.4762	0.5384	0.1386	0.1347	0.4609	0.3467	-0.4113	-0.8206	0.2819	Obp83cd
chr3R	6108299	6108319	+	GAACGAAGGCCTGGCCCTTC	0.912	0.255	0.7352	0.4504	0.3405	0.2486	0.146	-1.4612	-0.4863	0.0036	Obp83cd
chr3R	6108342	6108362	+	AACAGATGCATCCAAAACTA	1.0	0.5206	0.6819	0.4027	0.2904	0.6064	0.617	0.4926	0.5465	0.1525	Obp83cd
chr3R	6108391	6108411	+	GTCTAGAACGATTCAAGGAA	1.0	0.5574	0.5951	0.2757	0.417	0.6408	0.4765	0.0362	-0.243	0.2433	Obp83cd
chr3R	6108494	6108514	+	CTTCAATAAGGACGGAATTG	1.0	0.4712	0.7623	0.2413	0.3782	0.5689	0.3801	-0.2142	-0.4514	0.0395	Obp83cd
chr3R	6108504	6108524	+	GACGGAATTGTGGGCGTCTT	1.0	0.3087	0.7399	0.6676	0.3759	0.251	0.0528	-1.618	-1.3505	0.0165	Obp83cd
chr3R	6108539	6108559	+	CGAAGCCTGCCGAAAGAAAT	0.7859	0.3169	0.7433	0.4073	0.1338	0.3556	0.1073	-1.1438	-0.6668	0.3637	Obp83cd
chr3R	6109350	6109370	+	AGGATGTCCACCAGGACGAG	0.7636	0.6179	0.7513	0.5517	0.5937	0.6443	0.5967	0.9957	0.585	0.4033	Obp83cd
chr3R	6110063	6110083	+	GTACTGCAGCAGCTCCACGT	0.8716	0.6823	0.8485	0.5136	0.4113	0.6853	0.7558	1.2198	1.1622	0.5643	Obp83ef
chr3R	6110066	6110086	+	CTGCAGCAGCTCCACGTTGG	0.537	0.5147	0.8851	0.8383	0.5474	0.6241	0.6226	0.3497	0.1436	0.0243	Obp83ef
chr3R	6110077	6110097	+	CCACGTTGGTGGCGTTCAGC	0.8546	0.4434	0.7682	0.2907	0.0659	0.2663	0.1718	-0.7789	-0.6692	0.0182	Obp83ef
chr3R	6110108	6110128	+	CTGTAGCAGTGTGCTCAGGC	0.8746	0.5317	0.705	0.3115	0.3961	0.5891	0.6013	-0.1484	-0.2961	0.1032	Obp83ef
chr3R	6110291	6110311	+	GTCGAACCAGCCCTTTTCTC	1.0	0.3974	0.7919	0.2098	0.3235	0.4305	0.2425	-0.9967	-0.4388	0.0265	Obp83ef
chr3R	6110416	6110436	+	GCAGGCACTTTTCCAGAGTC	1.0	0.2917	0.6473	0.4672	0.4547	0.5567	0.2172	-0.7579	-0.7673	0.0475	Obp83ef
chr3R	6110446	6110466	+	CAGAAAGGTCAGCTAGTGCC	0.9051	0.4818	0.6662	0.4979	0.2395	0.5321	0.665	0.618	0.491	0.1121	Obp83ef
chr3R	6111885	6111905	+	TGCTGCTCTTGGAGGTGAAC	1.0	0.2498	0.6924	0.1757	0.301	0.4488	0.1063	-1.2352	-1.2185	0.0279	Obp83g
chr3R	6111895	6111915	+	GGAGGTGAACTGGGCGATCA	0.7203	0.4742	0.7541	0.4807	0.581	0.6469	0.503	0.3894	0.3835	0.0232	Obp83g
chr3R	6111967	6111987	+	GAAGCACTTGACGAAGCAGC	0.7306	0.5536	0.6263	0.4396	0.2046	0.6212	0.5056	-0.0946	-0.3178	0.1476	Obp83g
chr3R	6111978	6111998	+	CGAAGCAGCTGGTGCGCCGG	1.0	0.4987	0.8237	0.7603	0.5236	0.6261	0.4826	0.2861	-0.4009	0.032	Obp83g
chr3R	6112074	6112094	+	ACGCCTTCTCTGCGTCGGCG	0.8108	0.6198	0.7051	0.4644	0.302	0.5251	0.3865	-0.0031	-1.0465	0.4198	Obp83g
chr3R	6112093	6112113	+	GTGGTCCTTCAGCAGGAACT	0.745	0.5081	0.8108	0.4454	0.4089	0.5582	0.5932	0.3076	0.4814	0.0372	Obp83g
chr3R	6112183	6112203	+	GACCTGGGCCACCAGAAACG	1.0	0.6352	0.8993	0.4829	0.4901	0.6709	0.8196	1.0148	0.173	0.6152	Obp83g
chr3R	6112215	6112235	+	CAACGATCAGCAGGAGGGAT	0.8673	0.4273	0.5906	0.4898	0.3105	0.4353	0.2581	-0.5605	-0.4622	0.0212	Obp83g
chr3R	6122670	6122690	+	AGAGGATCTGGGACGCCTTT	0.8772	0.2835	0.8249	0.4484	0.4675	0.4101	0.1283	-1.0833	0.0181	0.1792	Vha14-2
chr3R	6122680	6122700	+	GGACGCCTTTTGGCCGTGAT	1.0	0.4017	0.7762	0.461	0.4193	0.4154	0.1318	-1.3389	-1.2774	0.0787	Vha14-2
chr3R	6122774	6122794	+	CACGTGTGTCGGCTTTCTGC	1.0	0.2941	0.8485	0.2024	0.2256	0.5532	0.3263	-0.1944	-0.1565	0.0421	Vha14-2
chr3R	6122784	6122804	+	GGCTTTCTGCTGGGTGGCAT	0.3898	0.3564	0.6924	0.515	0.3025	0.5111	0.2301	-0.9396	-1.5226	0.0516	Vha14-2
chr3R	6122819	6122839	+	GGATCGAGAGACCAACTTCA	1.0	0.5846	0.6024	0.277	0.3409	0.5741	0.5459	-0.3723	0.2459	0.5415	Vha14-2
chr3R	6122825	6122845	+	AGAGACCAACTTCATGGTCG	1.0	0.5251	0.8332	0.3608	0.3774	0.5929	0.5766	0.3958	-0.4313	0.2915	Vha14-2
chr3R	6156153	6156173	+	CACGAAACTCACCTTGGCAT	0.7605	0.4442	0.7636	0.3418	0.2459	0.5809	0.2102	0.0114	-0.303	0.068	CG31559
chr3R	6156164	6156184	+	CCTTGGCATTGGGCTGCTGC	0.7044	0.3044	0.801	0.1963	0.1716	0.5078	0.4294	-0.5035	-0.9913	0.0436	CG31559
chr3R	6156180	6156200	+	CTGCTGGAGCTGCAAGAACG	0.5009	0.571	0.8366	0.6304	0.5351	0.6939	0.7539	0.7221	0.0826	0.4263	CG31559
chr3R	6156243	6156263	+	TCCCTTGGCCGATCGGATAG	1.0	0.5248	0.8616	0.4125	0.3843	0.589	0.5319	-0.0516	-0.3495	0.0839	CG31559
chr3R	6156248	6156268	+	TGGCCGATCGGATAGTGGAC	1.0	0.3846	0.6827	0.5425	0.5632	0.6657	0.4714	-0.0716	-0.1322	0.1633	CG31559
chr3R	6156252	6156272	+	CGATCGGATAGTGGACTGGG	1.0	0.7072	0.5524	0.647	0.6385	0.7171	0.6666	0.9197	0.276	0.1247	CG31559
chr3R	6156351	6156371	+	AGCCTCCGATCCCGCTCCCG	0.9637	0.5365	0.8049	0.5282	0.6211	0.6262	0.5306	0.8147	0.1878	0.1414	CG31559
chr3R	6156356	6156376	+	CCGATCCCGCTCCCGTGGAG	1.0	0.549	0.827	0.5889	0.5249	0.5675	0.5437	0.31	-0.121	0.1259	CG31559
chr3R	6156431	6156451	+	TGATGTGAAAGCTGTAGTAT	1.0	0.645	0.6452	0.4446	0.2542	0.5112	0.3039	-0.2709	0.258	0.0687	CG31559
chr3R	6156486	6156506	+	GTGTCCGCCGATGTTGCTGC	1.0	0.4247	0.6746	0.4024	0.0305	0.5131	0.5047	0.0682	-0.7382	0.1616	CG31559
chr3R	6156507	6156527	+	GGCTGGAAGAGACTGCGATG	0.9856	0.7008	0.8093	0.4084	0.6066	0.7105	0.6397	0.9365	0.3838	0.1166	CG31559
chr3R	6156552	6156572	+	CTCACCGGTTTGAACGAAGT	1.0	0.5244	0.7268	0.3794	0.3818	0.5151	0.108	-0.312	-0.4073	0.0927	CG31559
chr3R	6156627	6156647	+	GCGGGCCAGGCGGAACGGAC	0.8326	0.3071	0.7229	0.6093	0.6014	0.6505	0.2991	-0.1063	-0.085	0.0115	CG31559
chr3R	6156656	6156676	+	CCGGAATCTTGTCGGGGACC	1.0	0.3822	0.6927	0.4176	0.3983	0.4629	0.2945	-0.3925	-0.6427	0.0105	CG31559
chr3R	6156676	6156696	+	TGGATCTTCTCCTCATCCTC	0.8161	0.4602	0.6819	0.3292	0.4133	0.5352	0.4832	0.119	0.313	0.2162	CG31559
chr3R	6156788	6156808	+	AGGACTTCTGTCGCTGCCGC	1.0	0.442	0.7079	0.4259	0.1916	0.4992	0.4511	0.0947	-0.5915	0.0532	CG31559
chr3R	6156800	6156820	+	GCTGCCGCTGGCCACTGGGC	1.0	0.2627	0.7017	0.418	0.2686	0.5362	0.3997	-0.1486	-0.2784	0.0212	CG31559
chr3R	6156843	6156863	+	CTCCGTGCTGCTCCCGTGCA	0.8511	0.4079	0.7573	0.6237	0.5739	0.596	0.3757	-0.6892	-0.9411	0.0104	CG31559
chr3R	6156894	6156914	+	CTCCTCGCTGTCATCCGGTT	1.0	0.4061	0.729	0.6752	0.4691	0.5005	0.3363	-0.6103	-0.4877	0.0378	CG31559
chr3R	6156897	6156917	+	CTCGCTGTCATCCGGTTTGG	1.0	0.4169	0.7209	0.4139	0.468	0.5766	0.3429	-0.2685	-0.5452	0.059	CG31559
chr3R	6156953	6156973	+	CACTGTCGGCGGTTTCACAG	1.0	0.6264	0.8471	0.4729	0.6143	0.6857	0.541	0.1888	-0.2608	0.0916	CG31559
chr3R	6156974	6156994	+	GGGCCGCGTACTGCTGATAC	1.0	0.4343	0.7598	0.4266	0.5349	0.6246	0.4069	-0.0129	0.0658	0.0447	CG31559
chr3R	6167631	6167651	+	TGTGCCCAGAGCCGCGAAAA	0.9374	0.3745	0.6796	0.6134	0.1814	0.4179	0.2618	-0.3186	0.0173	0.071	CG1077
chr3R	6167682	6167702	+	GACCTTCGGAAGGCCCAGCG	1.0	0.643	0.8458	0.6267	0.5793	0.5738	0.5237	0.5555	-0.2485	0.0914	CG1077
chr3R	6167697	6167717	+	CAGCGTGGCAACCTCATGAA	0.8998	0.4965	0.7431	0.6524	0.5496	0.6281	0.5648	0.5091	0.5803	0.1726	CG1077
chr3R	6167933	6167953	+	TCAAGATATCAGCCAGTTTG	1.0	0.5492	0.7846	0.3927	0.291	0.4988	0.4325	-0.0742	-0.0545	0.0838	CG1077
chr3R	6168018	6168038	+	CTTGCATCTCAAGGTCGGAG	1.0	0.6373	0.6579	0.4474	0.2489	0.6154	0.5161	0.4846	0.0003	0.5196	CG1077
chr3R	6168022	6168042	+	CATCTCAAGGTCGGAGTGGA	1.0	0.5364	0.5906	0.4412	0.5358	0.6118	0.4164	-0.2873	-0.4536	0.1035	CG1077
chr3R	6168033	6168053	+	CGGAGTGGATGGTCCATCGA	1.0	0.4908	0.8108	0.6847	0.7452	0.6637	0.4063	-0.252	-0.2944	0.0676	CG1077
chr3R	6168137	6168157	+	CCTGTTTGCGCCATGTACGC	1.0	0.5567	0.7777	0.3813	0.0065	0.4808	0.363	-0.4411	-0.4891	0.2843	CG1077
chr3R	6168169	6168189	+	AACCTTCTCCAACGAGTGTT	1.0	0.4126	0.5765	0.4551	0.2146	0.3705	0.2603	-0.9706	-0.521	0.0519	CG1077
chr3R	6168375	6168395	+	ATCGTTTCCGAGGGCCTTTG	0.9037	0.5049	0.8237	0.5869	0.4566	0.4008	0.177	-0.5895	-0.2562	0.0701	CG1077
chr3R	6168521	6168541	+	CCAGATACCGGAGGACGCCG	0.9293	0.6314	0.7091	0.4091	0.5805	0.6777	0.6509	0.7205	-0.4884	0.646	CG1077
chr3R	6168578	6168598	+	CATCAGCCAATCGGGCGCCA	1.0	0.5365	0.7446	0.3243	0.3014	0.589	0.4885	-0.2785	-0.453	0.1249	CG1077
chr3R	6168617	6168637	+	GCCCGCCAGGAAGCCCTATG	1.0	0.5697	0.8758	0.6273	0.5766	0.5849	0.4145	0.4426	0.2949	0.1291	CG1077
chr3R	6168620	6168640	+	CGCCAGGAAGCCCTATGTGG	0.8049	0.5923	0.8035	0.5531	0.637	0.6946	0.6372	1.1907	0.7516	0.0678	CG1077
chr3R	6168737	6168757	+	TTCCAACGTTTGTGAACTCA	1.0	0.5311	0.6441	0.4293	0.1765	0.4507	0.1488	-1.3139	-1.4776	0.0218	CG1077
chr3R	6168762	6168782	+	TTTAGCCAAAAAGTCGGAAA	1.0	0.4996	0.7494	0.4844	0.0	0.3563	0.2331	-0.735	-0.6847	0.0771	CG1077
chr3R	6168954	6168974	+	GCATGGACCATTGCTCACAA	1.0	0.6563	0.7538	0.398	0.4084	0.6358	0.6033	0.908	0.6696	0.7582	CG1077
chr3R	6169055	6169075	+	AATCGTCAACGAGTGCTATT	0.9907	0.3492	0.7777	0.3084	0.0	0.2586	0.1411	-1.2268	0.1736	0.0848	CG1077
chr3R	6169209	6169229	+	CCACGGCACATTTACTCCAC	0.8261	0.5321	0.7871	0.354	0.4531	0.5339	0.3787	-0.1238	0.1161	0.0804	CG1077
chr3R	6169232	6169252	+	TAAAAGTCGCCCAACGTCTT	1.0	0.4336	0.8013	0.3808	0.0	0.2011	0.1676	-0.7384	-0.3187	0.0529	CG1077
chr3R	6169349	6169369	+	ACCATACAAGCCACGTCAGC	0.8095	0.5215	0.7636	0.1518	0.0	0.3823	0.2958	-0.3165	-0.2259	0.0325	CG1077
chr3R	6169385	6169405	+	CTCGGCCACTTCGCCTTCCC	0.9821	0.343	0.8061	0.4305	0.4911	0.4007	0.2905	-1.141	-1.0458	0.0174	CG1077
chr3R	6169445	6169465	+	TGCTGCGGGATTTTCGGGCT	0.7749	0.1344	0.6673	0.5574	0.505	0.5111	-0.0174	-1.2758	-1.5757	0.0049	CG1077
chr3R	6173713	6173733	+	GAAGGTGAAACCACACAGCG	1.0	0.6706	0.717	0.4583	0.601	0.7016	0.6638	0.9465	-0.159	0.3428	Osi1
chr3R	6173724	6173744	+	CACACAGCGTGGAGCAGTGC	1.0	0.4687	0.6842	0.3078	0.4301	0.5917	0.4397	-0.0947	-0.045	0.0237	Osi1
chr3R	6173745	6173765	+	GGTCTCACTGACTGAGAACA	1.0	0.6274	0.6252	0.4293	0.3992	0.6391	0.6676	0.6561	0.434	0.3097	Osi1
chr3R	6173829	6173849	+	GTGCTTTGAGACCCGCAGTC	1.0	0.5252	0.729	0.5761	0.4592	0.5468	0.3645	-0.0395	0.3387	0.1733	Osi1
chr3R	6173867	6173887	+	ACAAGACCAGCAAATTGATC	0.6488	0.4193	0.7636	0.0816	0.0	0.368	0.2064	-0.5992	0.0155	0.049	Osi1
chr3R	6173874	6173894	+	CAGCAAATTGATCTGGAAAC	0.7072	0.4651	0.7352	0.5133	0.2329	0.4589	0.1555	-0.583	-0.2728	0.0252	Osi1
chr3R	6173889	6173909	+	GAAACTGGCCACTAACAGCA	1.0	0.5786	0.5775	0.2728	0.4068	0.7157	0.5564	0.5731	0.2858	0.2581	Osi1
chr3R	6173922	6173942	+	CAGCGAGTACGGGCGCGATC	1.0	0.4518	0.8391	0.4422	0.3747	0.3926	0.2295	-0.0843	0.4324	0.0576	Osi1
chr3R	6173942	6173962	+	TGGCCGGGGACAGAGGCCGC	1.0	0.4354	0.7598	0.6995	0.5339	0.4551	0.4661	0.6994	0.4837	0.0135	Osi1
chr3R	6173961	6173981	+	CTGGCTGAGATTAGTCCAGT	0.9145	0.4342	0.6229	0.4823	0.5127	0.5724	0.4013	-0.2013	-0.091	0.135	Osi1
chr3R	6173982	6174002	+	GGGCGAGCCCGCCGATGAGG	1.0	0.5768	0.7516	0.6795	0.4917	0.712	0.6489	0.8113	0.0692	0.0689	Osi1
chr3R	6174016	6174036	+	GACGCTAAGAGCTTAGAAGG	1.0	0.6401	0.6818	0.5033	0.5415	0.6975	0.5941	0.7754	0.3903	0.1283	Osi1
chr3R	6174261	6174281	+	CAAGTTCCTGAAAAGGGCAA	0.9688	0.55	0.7494	0.4486	0.3285	0.5879	0.3115	0.2299	0.0483	0.4247	Osi1
chr3R	6174271	6174291	+	AAAAGGGCAATGGAGACGTT	0.7743	0.4331	0.7855	0.6236	0.2277	0.4608	0.3916	-0.3208	0.0527	0.0804	Osi1
chr3R	6174313	6174333	+	CTGAGGCTGAACAGCGAGGG	0.6861	0.5738	0.7513	0.8418	0.6115	0.6474	0.5056	0.2953	-0.3996	0.0741	Osi1
chr3R	6174327	6174347	+	CGAGGGTGGAGCGAGAGTCA	1.0	0.4828	0.8296	0.5678	0.5965	0.6506	0.6106	0.7486	0.8713	0.0152	Osi1
chr3R	6174487	6174507	+	TGCCCACCTGAAGATGACTT	1.0	0.5993	0.7079	0.4589	0.3823	0.4512	0.5367	-0.0102	-0.1598	0.2544	Osi1
chr3R	6192093	6192113	+	CAGCAACAGCGTGCGCTATC	1.0	0.347	0.7919	0.5344	0.0739	0.2871	0.1393	-1.0187	-0.1494	0.0188	NPFR
chr3R	6192111	6192131	+	TCTGGACGACCGGCATCCGC	1.0	0.476	0.7717	0.3901	0.4178	0.6294	0.4694	0.79	0.6296	0.1472	NPFR
chr3R	6192126	6192146	+	TCCGCTGGACTACCTTGACC	1.0	0.3904	0.7221	0.1452	0.5257	0.6505	0.5516	0.4104	0.2993	0.0265	NPFR
chr3R	6192184	6192204	+	ACCTCGGATCTGAATGAGAC	1.0	0.4359	0.6541	0.0916	0.3093	0.5738	0.2572	-0.3879	-0.591	0.0533	NPFR
chr3R	6192198	6192218	+	TGAGACTGGGAGCAGGCCGC	1.0	0.4327	0.8249	0.4629	0.3682	0.5422	0.5287	0.4051	0.3038	0.0151	NPFR
chr3R	6192240	6192260	+	GTTCCTGAGCAACAGGGCGG	0.7677	0.5092	0.7776	0.5057	0.4708	0.6072	0.4556	0.4993	0.1778	0.2574	NPFR
chr3R	6192251	6192271	+	ACAGGGCGGTGGACAGCCCC	1.0	0.4779	0.7952	0.6502	0.5643	0.4776	0.6611	0.0443	0.0717	0.0383	NPFR
chr3R	6192315	6192335	+	CGGCGCCCTAGGCAACACCC	1.0	0.6481	0.7575	0.5762	0.5566	0.6537	0.7006	0.6026	0.4684	0.337	NPFR
chr3R	6192381	6192401	+	CAATCTGTTCATCCTCAACC	1.0	0.5481	0.6463	0.0971	0.1623	0.5532	0.5651	0.3747	0.3513	0.0634	NPFR
chr3R	6192494	6192514	+	CACCATGCCGCTGACCTTGA	0.8513	0.3944	0.7919	0.4359	0.2846	0.4018	0.1141	-1.0308	-0.6055	0.0382	NPFR
chr3R	6192514	6192534	+	TGGAGATCCTGTCCAAGTAC	1.0	0.5037	0.6961	0.4687	0.452	0.6459	0.376	-0.138	0.168	0.1379	NPFR
chr3R	6193272	6193292	+	GCGGGACAGCCTGCAGTTCG	1.0	0.555	0.7941	0.6149	0.5735	0.5791	0.56	-0.1129	-0.4525	0.0257	NPFR
chr3R	6193290	6193310	+	CGTGGGCGCGGTGACGATCC	0.8228	0.4365	0.8438	0.5243	0.5107	0.5403	0.5141	0.1113	0.0941	0.0027	NPFR
chr3R	6193301	6193321	+	TGACGATCCTGGCGGGGATC	0.9257	0.202	0.7682	0.2838	0.251	0.2229	0.1959	-1.2148	-1.0447	0.0057	NPFR
chr3R	6193308	6193328	+	CCTGGCGGGGATCTGGGCAC	0.9697	0.3642	0.8061	0.6881	0.6107	0.5593	0.4919	0.3548	0.2135	0.0149	NPFR
chr3R	6193320	6193340	+	CTGGGCACTGGCACTGCTGC	0.6362	0.28	0.8061	0.3052	0.4419	0.5701	0.3907	-0.724	-1.0853	0.0105	NPFR
chr3R	6193424	6193444	+	TCCCGTACTGCATTGAGGAC	1.0	0.5266	0.7148	0.3535	0.4315	0.5977	0.4107	-0.0438	-0.1511	0.0853	NPFR
chr3R	6193482	6193502	+	CTCGCTGTGCGTACAATACC	1.0	0.4292	0.6405	0.3476	0.4178	0.5498	0.4189	0.0121	0.122	0.1197	NPFR
chr3R	6193506	6193526	+	GCCCATCCTGATCGTCTCGG	1.0	0.6325	0.7765	0.5944	0.5403	0.6699	0.687	0.9388	0.1031	0.442	NPFR
chr3R	6193554	6193574	+	GAAGAGCCGCATCACCGTGG	0.647	0.6242	0.8851	0.809	0.5856	0.7519	0.7043	1.2691	0.7977	0.2324	NPFR
chr3R	6193587	6193607	+	GTCCTCCGCTCAGCGGAAGG	0.9636	0.5929	0.8758	0.5164	0.5312	0.6035	0.6476	0.2585	-0.3075	0.0794	NPFR
chr3R	6204507	6204527	+	CGATGCAGTCCGCTGCTTTA	0.834	0.2467	0.7775	0.2926	0.1443	0.2655	0.1155	-1.6426	-0.5969	0.1511	Osi24
chr3R	6204530	6204550	+	AATTATCTTGCTCTGCAAAG	1.0	0.6706	0.7716	0.4316	0.0405	0.5337	0.4691	-0.1794	-0.5626	0.1734	Osi24
chr3R	6204605	6204625	+	TAGTCAGCCCCTCACTACGA	1.0	0.6466	0.6746	0.4671	0.1645	0.646	0.6749	0.9524	0.928	0.2857	Osi24
chr3R	6204749	6204769	+	GAGCGAGAGTGATCTGCGCT	0.8091	0.5325	0.729	0.5502	0.5115	0.5839	0.4509	0.0218	-0.293	0.0855	Osi24
chr3R	6204755	6204775	+	GAGTGATCTGCGCTTGGCGG	1.0	0.4309	0.833	0.6565	0.4035	0.624	0.5288	0.8853	-0.079	0.2956	Osi24
chr3R	6204878	6204898	+	CGACGCCGAACTAAAAGGTC	1.0	0.4551	0.6473	0.3024	0.4799	0.6329	0.4703	-0.0373	-0.2408	0.0482	Osi24
chr3R	6204893	6204913	+	AGGTCTGGAGGATCTGCTCG	0.8609	0.5954	0.7301	0.4353	0.6448	0.6793	0.5437	0.5393	-0.2678	0.1222	Osi24
chr3R	6204902	6204922	+	GGATCTGCTCGTGGACTACG	1.0	0.644	0.5918	0.4279	0.5429	0.7355	0.6828	1.0058	0.1053	0.4804	Osi24
chr3R	6204942	6204962	+	GGCAGATATGAGCCCACTCC	1.0	0.5112	0.7966	0.3211	0.5175	0.57	0.4074	-0.0711	0.2205	0.0225	Osi24
chr3R	6204947	6204967	+	ATATGAGCCCACTCCTGGTT	1.0	0.4229	0.6957	0.4815	0.1985	0.4697	0.4259	-0.305	0.3745	0.0891	Osi24
chr3R	6204953	6204973	+	GCCCACTCCTGGTTTGGTCC	1.0	0.4227	0.8108	0.2171	0.375	0.6091	0.4586	-0.0016	-0.5137	0.0514	Osi24
chr3R	6204993	6205013	+	TCGCACCCACAATCTTATAC	1.0	0.4613	0.7777	0.2696	0.0053	0.3536	0.1736	-0.5902	0.6073	0.0983	Osi24
chr3R	6205019	6205039	+	GCGCACCACCCGAAGCATTT	0.8953	0.2545	0.8249	0.3962	0.0177	0.278	0.1284	-1.5159	-0.1995	0.0597	Osi24
chr3R	6205480	6205500	+	CAGGTTTGAAGAAGGTGATG	1.0	0.6319	0.7482	0.4397	0.5768	0.6721	0.4724	0.8832	0.5716	0.0455	Osi24
chr3R	6205493	6205513	+	GGTGATGTGGCCCATCTATA	1.0	0.3208	0.7919	0.2929	0.4001	0.451	0.2126	-0.3924	0.532	0.0754	Osi24
chr3R	6205569	6205589	+	AGCAGTGTAAGCCGACTGAT	0.7064	0.5447	0.5765	0.5225	0.4254	0.4826	0.3137	-0.2061	0.3712	0.2604	Osi24
chr3R	6205656	6205676	+	GGCATCACTTCCGGCTCGGC	1.0	0.2648	0.6581	0.185	0.3384	0.5489	0.2002	-0.9223	-1.0316	0.0221	Osi24
chr3R	6205703	6205723	+	CATTGAGCCGCCACAAGAAC	0.914	0.33	0.677	0.3038	0.1069	0.511	0.1892	-0.6904	-0.5524	0.0917	Osi24
chr3R	6205754	6205774	+	TGATGACAGCAAATTTTCCC	1.0	0.5302	0.7019	0.1446	0.1899	0.4932	0.439	-0.7474	-0.5836	0.1771	Osi24
chr3R	6205800	6205820	+	GGCTACGAGTACAATGCAGG	1.0	0.5694	0.7716	0.2663	0.3646	0.6692	0.4238	0.5396	-0.2051	0.1089	Osi24
chr3R	6205901	6205921	+	GCGCAATATGCCCAGGTCAA	0.8335	0.4996	0.7636	0.6542	0.3559	0.4861	0.2969	-0.3135	-0.2001	0.0462	Osi24
chr3R	6205937	6205957	+	CAGGCCACTTTGTCGCGCTA	1.0	0.506	0.7409	0.514	0.0677	0.4154	0.3222	-0.3142	-0.317	0.0601	Osi24
chr3R	6211623	6211643	+	CAGGCACAGCAGCCAGGAGT	0.8372	0.5309	0.6877	0.6103	0.4551	0.6172	0.5945	0.8278	0.8386	0.0474	Osi2
chr3R	6211662	6211682	+	TCCTCCCTGCTCAGCATCTT	0.9065	0.285	0.6037	0.3335	0.2036	0.2842	0.1342	-1.3343	-0.5961	0.0312	Osi2
chr3R	6211667	6211687	+	CCTGCTCAGCATCTTTGGCC	1.0	0.3167	0.6591	0.201	0.0	0.4362	0.2998	-0.4861	-0.7003	0.0266	Osi2
chr3R	6211691	6211711	+	CAACGACAACGATCCCTTCC	0.9317	0.4424	0.7777	0.2455	0.2473	0.321	0.2983	-0.7717	0.0087	0.0065	Osi2
chr3R	6212092	6212112	+	GCTCTCCGACTTTGCTCGTG	1.0	0.5096	0.7277	0.4878	0.2238	0.4348	0.4561	0.1619	-0.5229	0.0983	Osi2
chr3R	6212162	6212182	+	GAGTACTCCGAGGAGCCACG	1.0	0.7667	0.833	0.4505	0.6226	0.7321	0.7168	1.3286	0.5273	0.8808	Osi2
chr3R	6212178	6212198	+	CACGTGGCGACGACGACGAG	0.8214	0.6293	0.8836	0.5533	0.569	0.6702	0.5304	0.2956	-0.3976	0.2362	Osi2
chr3R	6212198	6212218	+	TGGAATCAGCTGCTGAAATA	0.8254	0.4406	0.7966	0.3636	0.3448	0.5163	0.2499	-0.7582	-0.0773	0.0603	Osi2
chr3R	6212399	6212419	+	CCACGGCTCTAGAGGTCGAG	1.0	0.6132	0.7985	0.3734	0.4894	0.5801	0.4206	0.3285	-0.2079	0.4864	Osi2
chr3R	6212461	6212481	+	TTCATCGGAAACGACATTGA	0.73	0.4823	0.7636	0.3643	0.284	0.4605	0.4127	-0.0619	0.2547	0.0808	Osi2
chr3R	6212469	6212489	+	AAACGACATTGATGGCGAAC	1.0	0.4381	0.6927	0.3017	0.0	0.2589	0.1808	-0.916	-0.716	0.0178	Osi2
chr3R	6212485	6212505	+	GAACTGGACCTCATTGATGA	0.7108	0.6332	0.8013	0.2482	0.23	0.5696	0.459	0.128	-0.4029	0.0709	Osi2
chr3R	6212497	6212517	+	ATTGATGATGGACAGCGGGC	1.0	0.4802	0.7148	0.2684	0.1909	0.5553	0.46	0.3139	0.2749	0.1486	Osi2
chr3R	6212867	6212887	+	GATGATCATTCCCCTGCTGC	0.7917	0.4741	0.7777	0.1403	0.2139	0.6024	0.5461	0.2894	-0.2752	0.0541	Osi2
chr3R	6212919	6212939	+	CTCTTCCTGCCCTTCATCCT	1.0	0.2789	0.7303	0.3833	0.1668	0.2399	0.3417	-0.9656	-0.7164	0.0762	Osi2
chr3R	6212928	6212948	+	CCCTTCATCCTTGGAATCGC	0.8179	0.3302	0.5636	0.2542	0.2027	0.4602	0.2448	-0.6589	-0.7813	0.0875	Osi2
chr3R	6212946	6212966	+	GCTGGCCTCAAGAAGATCCT	1.0	0.4749	0.8108	0.2375	0.4312	0.5967	0.479	0.1457	0.4366	0.5772	Osi2
chr3R	6212951	6212971	+	CCTCAAGAAGATCCTTGGAT	1.0	0.4493	0.7148	0.3406	0.3536	0.5892	0.476	-0.0629	0.1836	0.1976	Osi2
chr3R	6216120	6216140	+	CGCGGCAGCAAACGGCGCGA	0.4863	0.4909	0.721	0.4611	0.3189	0.5974	0.5116	0.3686	0.0106	0.1534	Osi3
chr3R	6216662	6216682	+	GAACATTGAGGACTTTCTGT	0.977	0.5652	0.7636	0.0797	0.2815	0.582	0.488	-0.1318	0.1786	0.1189	Osi3
chr3R	6216713	6216733	+	AGACGATCGCGCCTGTAAGA	1.0	0.4485	0.8061	0.3078	0.1992	0.5686	0.4818	0.181	0.5027	0.4048	Osi3
chr3R	6216768	6216788	+	CTGAACACCCGTATCGACCT	1.0	0.63	0.7636	0.4022	0.2978	0.5596	0.5954	0.6653	0.5939	0.0843	Osi3
chr3R	6217307	6217327	+	TCCTTGCAGGAATATCTCAA	0.9967	0.5921	0.7255	0.3846	0.3837	0.6075	0.5725	0.2785	0.5137	0.2854	Osi3
chr3R	6217352	6217372	+	CCAGCTGCTGTCACGCTCTA	0.6667	0.3009	0.7221	0.4902	0.3505	0.4591	0.1882	-0.949	-0.6626	0.0709	Osi3
chr3R	6217385	6217405	+	GGAGACCTTCGCCCTTCTGA	1.0	0.5354	0.8061	0.2612	0.3987	0.6464	0.5041	0.2252	0.108	0.1506	Osi3
chr3R	6217399	6217419	+	TTCTGATGGCCAACAAGCTG	0.9051	0.5117	0.7183	0.4165	0.3202	0.6224	0.4651	0.2955	-0.3498	0.1238	Osi3
chr3R	6217490	6217510	+	TCCGGAGGGCAGTCTGAATT	1.0	0.2275	0.8391	0.5857	0.2999	0.2789	0.1121	-0.7974	-0.5888	0.01	Osi3
chr3R	6217511	6217531	+	GGGCGTATCAGTGCGCCCCC	1.0	0.4802	0.7777	0.5948	0.4222	0.2686	0.2875	-1.1119	-1.1309	0.1797	Osi3
chr3R	6217571	6217591	+	GGGGCCACTGCTGATGATGA	0.3842	0.4961	0.7221	0.5941	0.4434	0.6515	0.6213	0.5993	0.0447	0.0319	Osi3
chr3R	6217589	6217609	+	GATGGCGGCCAAGACGGGCA	0.8552	0.5143	0.7573	0.625	0.5536	0.66	0.4937	0.544	0.0839	0.1141	Osi3
chr3R	6217592	6217612	+	GGCGGCCAAGACGGGCATGG	0.4886	0.6069	0.8049	0.5648	0.6676	0.7069	0.5338	0.1977	-0.1759	0.0513	Osi3
chr3R	6220263	6220283	+	GGCTACCACGAAGGCAATTT	1.0	0.2742	0.6594	0.3069	0.2621	0.3678	0.1555	-1.125	-0.1976	0.0424	Osi4
chr3R	6220335	6220355	+	CATCGTCCACCCGAATGTTG	1.0	0.5706	0.7941	0.4632	0.2664	0.5279	0.4573	0.3395	0.0196	0.1638	Osi4
chr3R	6220350	6220370	+	TGTTGTGGCCGCCAGGTACA	0.8333	0.503	0.7586	0.4753	0.3388	0.5368	0.4591	-0.2736	-0.1204	0.0595	Osi4
chr3R	6220364	6220384	+	GGTACATGGGTATGAACATC	1.0	0.4592	0.5412	0.3517	0.4326	0.5772	0.3945	-0.135	0.6644	0.0146	Osi4
chr3R	6220382	6220402	+	TCTGGAACTGCTTCTTGTCC	0.8207	0.4307	0.7777	0.2243	0.1923	0.5094	0.5192	0.0365	-0.1683	0.0474	Osi4
chr3R	6220388	6220408	+	ACTGCTTCTTGTCCTGGTGC	0.85	0.4219	0.7079	0.3071	0.2138	0.5981	0.5473	0.3231	-0.4163	0.1161	Osi4
chr3R	6221179	6221199	+	CTGGTGATTACCTGTGCTGC	0.8653	0.4182	0.7162	0.3366	0.2147	0.489	0.4585	-0.2669	-0.6706	0.0052	Osi4
chr3R	6221251	6221271	+	TCGCTGAACACTGAAGACCA	1.0	0.5653	0.7055	0.5618	0.5615	0.6826	0.6708	0.8461	0.3363	0.1527	Osi4
chr3R	6221272	6221292	+	GGGGCCCACGGGCACCCTGA	1.0	0.4923	0.7835	0.6466	0.4886	0.3525	0.3692	-0.5405	-0.3889	0.0715	Osi4
chr3R	6221425	6221445	+	GTAGGAGGCCATGAGACCAT	1.0	0.5746	0.7919	0.6924	0.6452	0.6829	0.6025	0.8539	1.0581	0.5707	Osi4
chr3R	6227839	6227859	+	TCGCAGTGATAAACCCCTTG	1.0	0.6296	0.8426	0.5686	0.5452	0.6392	0.4742	0.4461	0.134	0.2675	Osi5
chr3R	6227854	6227874	+	CCTTGTGGTGATTAGAGGAT	1.0	0.4422	0.6531	0.48	0.5605	0.6157	0.5499	-0.2639	0.0585	0.4201	Osi5
chr3R	6227968	6227988	+	CCACGAAATCAATGTAAAGC	0.5091	0.5287	0.6785	0.0907	0.0	0.299	0.2878	-0.4725	-0.5887	0.0545	Osi5
chr3R	6227980	6228000	+	TGTAAAGCTGGCAGATCTCC	0.7647	0.4097	0.6252	0.2721	0.3006	0.6753	0.3949	0.0682	0.4445	0.0309	Osi5
chr3R	6228465	6228485	+	CAAGGGCCAGGGAATGCTGT	1.0	0.5412	0.8627	0.402	0.472	0.6177	0.5828	0.3159	0.2809	0.0625	Osi5
chr3R	6228471	6228491	+	CCAGGGAATGCTGTTGGCAA	1.0	0.4846	0.8013	0.6171	0.3957	0.5853	0.4766	0.1042	-0.2918	0.136	Osi5
chr3R	6228484	6228504	+	TTGGCAATGGCTCTGATGTT	0.7125	0.333	0.6591	0.6966	0.4002	0.4114	0.3991	-0.2541	0.3232	0.03	Osi5
chr3R	6228495	6228515	+	TCTGATGTTTGGCAAGATGA	1.0	0.5754	0.715	0.4685	0.293	0.6218	0.5565	0.1665	0.0672	0.1663	Osi5
chr3R	6228504	6228524	+	TGGCAAGATGATGGCCGTAA	1.0	0.5845	0.6927	0.8446	0.511	0.5752	0.1727	-0.7798	-0.5647	0.0375	Osi5
chr3R	6228510	6228530	+	GATGATGGCCGTAATGGGGT	1.0	0.5065	0.729	0.4392	0.552	0.6747	0.538	0.2919	0.0404	0.127	Osi5
chr3R	6234830	6234850	+	CACCGCCTGCATCCTGCTCC	0.832	0.3701	0.8061	0.2602	0.3275	0.5161	0.5462	0.0123	-0.0837	0.0106	Osi6
chr3R	6235615	6235635	+	CCTCAGATCGAGCTTTTCGG	1.0	0.6321	0.904	0.4095	0.4524	0.6729	0.5313	-0.0179	-0.2194	0.7743	Osi6
chr3R	6235626	6235646	+	GCTTTTCGGTGGTGTTTCTC	1.0	0.3877	0.6924	0.2827	0.2204	0.3558	0.1011	-1.1241	-0.8378	0.0219	Osi6
chr3R	6235662	6235682	+	AGGTCGTCAGGGCAAGTCCC	1.0	0.4881	0.6496	0.4387	0.4799	0.6319	0.5289	0.4129	0.6822	0.1191	Osi6
chr3R	6235674	6235694	+	CAAGTCCCTGGACAACTCCC	0.9955	0.4964	0.7103	0.4094	0.5401	0.658	0.6572	0.6218	0.675	0.1855	Osi6
chr3R	6235698	6235718	+	TGTTGAGGCCGCTCCCACCG	1.0	0.6067	0.8283	0.652	0.6501	0.7145	0.6625	0.9672	0.1398	0.3987	Osi6
chr3R	6235719	6235739	+	GGAGGCCCGCACCGCCGAGA	1.0	0.4827	0.7636	0.5657	0.4998	0.6752	0.4227	0.2339	0.2175	0.0421	Osi6
chr3R	6235803	6235823	+	CGCTAACGCCGCTCGCAGCG	1.0	0.5698	0.7653	0.3319	0.3011	0.5696	0.5567	0.1051	-0.8054	0.2476	Osi6
chr3R	6235848	6235868	+	CAAGGCTGATCTCCGCGAGC	0.6891	0.4997	0.7919	0.3597	0.0981	0.4733	0.4432	0.1427	0.1314	0.0463	Osi6
chr3R	6235908	6235928	+	GAAGTTCCTGCCCATCCTGC	0.7569	0.413	0.7919	0.1672	0.3849	0.6118	0.4199	-0.5554	-0.5725	0.0686	Osi6
chr3R	6235915	6235935	+	CTGCCCATCCTGCTGGGAGT	0.7447	0.4302	0.7551	0.5689	0.3882	0.5239	0.3543	-0.0849	-0.1545	0.0951	Osi6
chr3R	6235936	6235956	+	GGTGCTAAGATCGCCGTCCT	1.0	0.5416	0.7079	0.5141	0.4976	0.5254	0.5087	-0.3483	-0.3265	0.0226	Osi6
chr3R	6235968	6235988	+	CATCTTCGGACTACTGTTCC	1.0	0.3766	0.7777	0.2215	0.3366	0.3648	0.2239	-0.8821	-0.6	0.0051	Osi6
chr3R	6249304	6249324	+	CGGCGGCGAGAACGACATTA	0.8188	0.3836	0.6772	0.6195	0.4569	0.4951	0.2531	-0.9258	-0.331	0.1375	Osi7
chr3R	6249376	6249396	+	GTACAAGCTGTTCAGCTTCG	1.0	0.5546	0.8332	0.3609	0.2958	0.552	0.5262	-0.111	-0.4092	0.4687	Osi7
chr3R	6249430	6249450	+	CCTGACCGAAGGTGTGACCG	1.0	0.6594	0.8237	0.4322	0.5512	0.6696	0.707	1.0361	0.0029	0.3528	Osi7
chr3R	6249502	6249522	+	CGATGAGTCGTTCGAGTCCC	1.0	0.4528	0.5778	0.3828	0.4593	0.5211	0.3326	-0.7243	-0.8166	0.1081	Osi7
chr3R	6249550	6249570	+	GAACTCACACACCATCAAGG	0.9715	0.7312	0.8474	0.3541	0.4368	0.7199	0.7269	1.4017	0.7942	0.5921	Osi7
chr3R	6249665	6249685	+	AACGCTCCCGAGGAGAGCCG	1.0	0.6091	0.839	0.5621	0.5438	0.5885	0.6156	0.7595	-0.067	0.7505	Osi7
chr3R	6249694	6249714	+	GAAGAAGGCCGCCAAGATCC	0.4517	0.4273	0.7245	0.3702	0.2961	0.6369	0.5279	0.1357	0.2248	0.0084	Osi7
chr3R	6249712	6249732	+	CCTGGGACCCATCCTCGCCC	1.0	0.4796	0.8296	0.3336	0.3542	0.5984	0.5254	0.6516	0.5065	0.1993	Osi7
chr3R	6255302	6255322	+	CTCTGATGATCGTCTTCTGT	0.9394	0.4831	0.7491	0.2466	0.1959	0.4359	0.2361	-0.4671	-0.5184	0.088	Osi8
chr3R	6255399	6255419	+	CCAAAACAGTAACCCCGGAA	0.6303	0.5695	0.7006	0.5362	0.2196	0.5474	0.2257	-0.7323	-0.8249	0.119	Osi8
chr3R	6255416	6255436	+	GAATGGGGTCTACGGGCTTG	1.0	0.4805	0.7668	0.571	0.5819	0.5636	0.5694	0.2426	-0.2357	0.0578	Osi8
chr3R	6255432	6255452	+	CTTGTGGAAGGACATGTCAA	1.0	0.616	0.8013	0.5106	0.4526	0.6246	0.5995	0.4685	0.2565	0.2509	Osi8
chr3R	6255507	6255527	+	GGTCAAACTGCTAACCGGCT	1.0	0.5271	0.7006	0.3515	0.4335	0.6414	0.335	-0.104	-0.269	0.0688	Osi8
chr3R	6255546	6255566	+	GGCAAAGTCTCTCTCGCTCA	1.0	0.5166	0.7494	0.3523	0.3005	0.5905	0.5225	0.0696	-0.1372	0.0389	Osi8
chr3R	6255571	6255591	+	GGCATTCAGTTCGTCAGTTC	1.0	0.3123	0.7494	0.4216	0.2731	0.4368	0.3632	-0.7508	-0.5873	0.0149	Osi8
chr3R	6255574	6255594	+	ATTCAGTTCGTCAGTTCTGG	1.0	0.6149	0.8001	0.2014	0.2886	0.6334	0.4157	-0.0321	-0.3238	0.2822	Osi8
chr3R	6255645	6255665	+	AGCCGTCTTGCCGAGAAGTG	0.817	0.6531	0.8128	0.6682	0.5785	0.6325	0.5237	0.661	0.2082	0.0615	Osi8
chr3R	6255690	6255710	+	CAACATGATCCTGAAGCGGG	0.91	0.5891	0.7028	0.498	0.3488	0.6031	0.4655	0.3478	-0.2455	0.0623	Osi8
chr3R	6256043	6256063	+	CGATAACGAGGCAAATTCGG	0.9564	0.6564	0.7041	0.3552	0.3848	0.6807	0.4748	0.3911	-0.2669	0.5091	Osi8
chr3R	6260483	6260503	+	GCTGACCAGCGCTTTGAAGA	0.9905	0.5161	0.7919	0.4085	0.0	0.4571	0.321	0.0448	-0.2893	0.4268	Osi9
chr3R	6260496	6260516	+	TTGAAGATGGTCAAGGACTG	0.6844	0.6344	0.8426	0.4562	0.4171	0.5871	0.5021	0.286	-0.018	0.1238	Osi9
chr3R	6260510	6260530	+	GGACTGTGGCGAACGGTCCA	1.0	0.5568	0.8155	0.3462	0.4556	0.5344	0.5795	-0.6804	-0.8803	0.0494	Osi9
chr3R	6260653	6260673	+	GCTCACCGAGGGCATTGCCC	1.0	0.4723	0.8391	0.2136	0.2727	0.6094	0.6147	0.2686	0.379	0.3196	Osi9
chr3R	6260677	6260697	+	CAAGACCGATGAGATCCCGG	0.7143	0.7215	0.8474	0.5525	0.6311	0.7263	0.6376	0.7948	0.3471	0.3524	Osi9
chr3R	6260737	6260757	+	TGAGGCCCGGGAGGCCGAGG	0.4955	0.4858	0.8332	0.7714	0.5782	0.549	0.5106	0.6224	0.1709	0.0531	Osi9
chr3R	6260749	6260769	+	GGCCGAGGTGGACTCCCTGC	0.9091	0.3871	0.7919	0.4716	0.5978	0.5989	0.5375	0.5346	0.5153	0.0818	Osi9
chr3R	6260752	6260772	+	CGAGGTGGACTCCCTGCTGG	0.8499	0.565	0.8758	0.6295	0.7131	0.6767	0.5928	1.0105	0.2964	0.0976	Osi9
chr3R	6261384	6261404	+	AATGCTCTTCAAGCTGAAGA	1.0	0.5333	0.7079	0.3726	0.0	0.547	0.4682	0.2985	-0.018	0.2211	Osi9
chr3R	6264031	6264051	+	TGACTTTTCCGCCATGAGTT	1.0	0.3679	0.729	0.4175	0.0399	0.3523	0.2236	-1.2217	-1.2655	0.1555	Osi10a
chr3R	6264053	6264073	+	GAGTTCAAGCAGTGTGTTCG	1.0	0.4413	0.7479	0.4518	0.2987	0.5859	0.5455	0.0742	-0.3611	0.0603	Osi10a
chr3R	6264145	6264165	+	GAGCGATAACGTAAAGTTCG	0.7292	0.5498	0.7374	0.3775	0.3598	0.626	0.6008	0.6572	-0.1149	0.1379	Osi10a
chr3R	6264220	6264240	+	TGTGCTCGACACGGATCCAG	0.7303	0.6461	0.6534	0.5727	0.5753	0.7012	0.6415	1.0878	0.4256	0.2606	Osi10a
chr3R	6264248	6264268	+	CGCGGTATCCTCGAGAATGC	1.0	0.4696	0.7777	0.1735	0.3431	0.5617	0.3324	0.2367	0.2713	0.0811	Osi10a
chr3R	6264259	6264279	+	CGAGAATGCTGGCGCAGTGA	1.0	0.4405	0.7541	0.4853	0.4381	0.6465	0.4058	-0.1748	-0.1444	0.0967	Osi10a
chr3R	6264274	6264294	+	AGTGATGGGTCAACGGAGTA	1.0	0.476	0.729	0.7079	0.4851	0.5691	0.4429	-0.5449	-0.4358	0.0319	Osi10a
chr3R	6264279	6264299	+	TGGGTCAACGGAGTATGGAG	1.0	0.6682	0.717	0.5945	0.6267	0.7107	0.6764	1.3088	0.9082	0.1701	Osi10a
chr3R	6264286	6264306	+	ACGGAGTATGGAGTGGCATA	1.0	0.503	0.7871	0.5905	0.4975	0.5857	0.5884	0.5129	0.975	0.0715	Osi10a
chr3R	6264302	6264322	+	CATATGGACGGCCTTTATCC	1.0	0.3747	0.8155	0.1048	0.2243	0.5524	0.3936	0.0181	0.6594	0.0374	Osi10a
chr3R	6264346	6264366	+	CACAGCGGATGCGAATAGTG	1.0	0.6036	0.7312	0.5885	0.6529	0.684	0.6173	0.4953	0.1862	0.207	Osi10a
chr3R	6264365	6264385	+	GTGGCCGAGTTCGTCCTCGA	1.0	0.5508	0.7221	0.6324	0.5537	0.6633	0.6226	0.3061	0.2447	0.0924	Osi10a
chr3R	6264392	6264412	+	GCGCAGGGAGAGCGACAATT	0.9862	0.3274	0.7102	0.6886	0.3041	0.3268	0.1409	-0.9054	0.227	0.286	Osi10a
chr3R	6264823	6264843	+	GTATTTACTGCCCTTTCTTC	1.0	0.1055	0.7161	0.1066	0.0871	0.3555	0.0916	-0.9281	-0.3974	0.039	Osi10a
chr3R	6264841	6264861	+	TCTGGGCTTAAAGTTCAATC	1.0	0.4481	0.7871	0.35	0.2904	0.4559	0.3778	0.2093	0.8005	0.1346	Osi10a
chr3R	6264844	6264864	+	GGGCTTAAAGTTCAATCTGG	0.7021	0.5529	0.7233	0.477	0.3857	0.64	0.5054	0.233	-0.0305	0.2657	Osi10a
chr3R	6264869	6264889	+	CTAGTACCCCTGATATTTGC	0.911	0.3908	0.7292	0.1464	0.1639	0.4191	0.212	-0.4405	0.1367	0.2844	Osi10a
chr3R	6264904	6264924	+	GCTCAAAAAGTCATTATTTT	0.5385	0.1631	0.7352	0.14	0.0	0.1925	0.0458	-2.5161	-2.0671	0.0671	Osi10a
chr3R	6264913	6264933	+	GTCATTATTTTTGGTCAAGC	1.0	0.4032	0.6501	0.1111	0.0	0.3296	0.0504	-1.931	-2.0156	0.0245	Osi10a
chr3R	6264943	6264963	+	TGTGAGCAGCTTCTTGGGAC	1.0	0.3385	0.7525	0.4789	0.4697	0.6512	0.3024	-0.0724	-0.2351	0.0594	Osi10a
chr3R	6264947	6264967	+	AGCAGCTTCTTGGGACTGGG	0.6759	0.5766	0.6792	0.5255	0.6003	0.6563	0.4986	0.1447	-0.2942	0.1461	Osi10a
chr3R	6264956	6264976	+	TTGGGACTGGGTGGAATCGT	1.0	0.4228	0.6536	0.8368	0.573	0.638	0.5309	0.394	0.3128	0.0597	Osi10a
chr3R	6264959	6264979	+	GGACTGGGTGGAATCGTTGG	0.776	0.4794	0.8709	0.6962	0.6181	0.7008	0.5823	0.7043	0.136	0.2708	Osi10a
chr3R	6264965	6264985	+	GGTGGAATCGTTGGTGGACT	1.0	0.3408	0.7069	0.5202	0.4368	0.5639	0.3366	-0.5003	-0.8681	0.0786	Osi10a
chr3R	6264973	6264993	+	CGTTGGTGGACTTGGAGGAT	1.0	0.3944	0.6342	0.4041	0.5902	0.6246	0.281	-0.5917	-0.4727	0.0071	Osi10a
chr3R	6265001	6265021	+	GGTTTTGGAGGTGCCAGCTT	0.8651	0.4095	0.7303	0.5459	0.3768	0.5008	0.3712	-0.6884	-0.5762	0.0998	Osi10a
chr3R	6265016	6265036	+	AGCTTTGGCGCTGCAAACTT	0.851	0.401	0.6628	0.5391	0.3433	0.4075	0.2124	-1.0924	-0.7264	0.0877	Osi10a
chr3R	6265021	6265041	+	TGGCGCTGCAAACTTTGGTT	0.9866	0.2913	0.729	0.5678	0.3904	0.529	0.3387	-0.7106	-0.5041	0.0922	Osi10a
chr3R	6265025	6265045	+	GCTGCAAACTTTGGTTTGGG	0.8708	0.512	0.6437	0.4867	0.3944	0.6132	0.5243	-0.2277	-0.6295	0.2594	Osi10a
chr3R	6266321	6266341	+	CTAACGCGTCTACATCCCCA	1.0	0.5958	0.7315	0.4091	0.5714	0.7387	0.7056	0.972	0.832	0.8785	Osi10b
chr3R	6266361	6266381	+	CAGAATTATAGCCCACTGCA	0.6533	0.6406	0.619	0.3446	0.3752	0.6216	0.5839	0.6341	0.5625	0.1537	Osi10b
chr3R	6266365	6266385	+	ATTATAGCCCACTGCATGGG	0.6435	0.5992	0.7277	0.4317	0.3158	0.6254	0.6481	0.7232	0.2925	0.1577	Osi10b
chr3R	6266378	6266398	+	GCATGGGTGGCGCGGATGCT	1.0	0.4146	0.7097	0.5334	0.4439	0.4496	0.3947	0.1396	0.1715	0.1383	Osi10b
chr3R	6266412	6266432	+	CTCTGAGAGCGAGCAATTGC	1.0	0.2922	0.6628	0.1852	0.193	0.4324	0.2033	-0.5823	-0.2982	0.072	Osi10b
chr3R	6266416	6266436	+	GAGAGCGAGCAATTGCTGGA	0.8784	0.6028	0.7148	0.4843	0.4104	0.6451	0.6593	0.9262	0.7091	0.5215	Osi10b
chr3R	6266441	6266461	+	CAACCAGGGATAACAGTACC	1.0	0.5529	0.6263	0.4476	0.4184	0.5363	0.612	0.2791	0.442	0.0178	Osi10b
chr3R	6266479	6266499	+	CTAAGCATCGAACCCAAGGT	1.0	0.5674	0.729	0.3057	0.4712	0.6375	0.4577	0.158	0.1404	0.4903	Osi10b
chr3R	6266508	6266528	+	CAAGCCGGAGACGAGGCGTA	1.0	0.5303	0.6875	0.6937	0.5439	0.5563	0.5684	0.1002	0.0775	0.0603	Osi10b
chr3R	6266514	6266534	+	GGAGACGAGGCGTATGGATA	0.9112	0.3549	0.8249	0.402	0.5315	0.6727	0.4196	0.1916	0.2238	0.0227	Osi10b
chr3R	6266535	6266555	+	GGGTTTACCCGGGAAACTGT	1.0	0.5456	0.6817	0.3197	0.3949	0.6438	0.5931	0.0369	-0.024	0.203	Osi10b
chr3R	6266541	6266561	+	ACCCGGGAAACTGTTGGAGC	1.0	0.4937	0.8013	0.2271	0.3303	0.5901	0.4636	0.1453	-0.2814	0.0311	Osi10b
chr3R	6266611	6266631	+	TCAAATGCCATCGATGACTT	0.7195	0.4828	0.7636	0.344	0.0	0.3756	0.441	-0.419	-0.4945	0.2438	Osi10b
chr3R	6266622	6266642	+	CGATGACTTTGGCAGCGAGC	0.3504	0.3849	0.7491	0.1576	0.0	0.4633	0.1072	-0.9317	-0.8752	0.0301	Osi10b
chr3R	6266913	6266933	+	AGACAAGAACATGGCGATGA	0.6625	0.4418	0.6927	0.3814	0.2859	0.6219	0.5789	0.1878	0.0329	0.0216	Osi10b
chr3R	6266931	6266951	+	GATGGGCGGCATGATCATGA	0.9836	0.6324	0.8296	0.3873	0.4613	0.6439	0.6771	0.8903	0.867	0.0718	Osi10b
chr3R	6266940	6266960	+	CATGATCATGATGGCCACTC	0.9768	0.5015	0.6927	0.6021	0.3587	0.4743	0.3649	-0.0715	0.1164	0.0716	Osi10b
chr3R	6266994	6267014	+	CGCCGGCTCGGCCTTTATTA	1.0	0.2425	0.8438	0.2548	0.2831	0.2436	0.1398	-1.4918	-0.6846	0.0635	Osi10b
chr3R	6267009	6267029	+	TATTATGGCCAAGATTGCCT	0.9511	0.5639	0.7161	0.2233	0.0	0.4647	0.4637	-0.1401	0.0936	0.3086	Osi10b
chr3R	6267024	6267044	+	TGCCTTGGTCATATCATTGC	0.8606	0.3739	0.7494	0.2473	0.223	0.415	0.2773	-0.391	-0.1982	0.0369	Osi10b
chr3R	6268178	6268198	+	TTTGCGACCCTCGCTTTCGC	1.0	0.4111	0.774	0.2597	0.0	0.3313	0.2273	-0.6525	-0.6845	0.1984	Osi11
chr3R	6268182	6268202	+	CGACCCTCGCTTTCGCTGGC	0.8609	0.2705	0.6733	0.2162	0.0	0.2425	0.2329	-1.1317	-1.2596	0.0901	Osi11
chr3R	6268219	6268239	+	CCACGTGCAGCAGCCAATCC	0.5427	0.4826	0.8061	0.2482	0.2945	0.448	0.3486	-0.4204	-0.2814	0.0127	Osi11
chr3R	6268251	6268271	+	TCACCAAACCGCAGCAACCG	0.8824	0.6291	0.7209	0.3618	0.4745	0.6901	0.7782	1.0892	0.0531	0.6292	Osi11
chr3R	6268270	6268290	+	GTGGTAGGTTGACCTGCAGC	1.0	0.6259	0.7777	0.422	0.4681	0.6112	0.5364	0.3937	0.0579	0.1328	Osi11
chr3R	6268279	6268299	+	TGACCTGCAGCTGGTGACTA	1.0	0.4271	0.6654	0.3602	0.4604	0.6019	0.5185	0.0002	-0.1859	0.057	Osi11
chr3R	6268360	6268380	+	CGAGATCGCGATTGCTGAGC	0.6324	0.3991	0.7069	0.2359	0.0	0.4604	0.2331	-0.3299	-0.2985	0.0251	Osi11
chr3R	6268607	6268627	+	ATAGTTCGACGGTGCTTCCA	1.0	0.5185	0.7541	0.3492	0.4503	0.6427	0.5056	0.5532	0.7672	0.2114	Osi11
chr3R	6278757	6278777	+	TTGTTCCTCGCCAGCAGTTG	0.8979	0.3987	0.7432	0.5548	0.2656	0.5646	0.3254	-0.4795	-0.7342	0.0179	Osi12
chr3R	6278777	6278797	+	TGGGGCGGCCACCGAGCAGC	1.0	0.2786	0.682	0.5105	0.3003	0.5527	0.3151	-0.4202	-0.5592	0.0126	Osi12
chr3R	6278915	6278935	+	CATATCCTTTATCGACCGCC	1.0	0.5023	0.5481	0.2932	0.0	0.3631	0.177	-0.4506	-0.6805	0.1698	Osi12
chr3R	6278939	6278959	+	CCCCATCGACGCCATCAACG	0.9231	0.6775	0.8616	0.2467	0.463	0.6583	0.6985	0.9028	0.0279	0.5073	Osi12
chr3R	6278957	6278977	+	CGTGGCCGAGGGCATCAAGC	0.6625	0.5107	0.8533	0.3186	0.2342	0.4095	0.4176	-0.0002	0.2893	0.21	Osi12
chr3R	6278966	6278986	+	GGGCATCAAGCTGGTGCGCC	0.6859	0.4058	0.6581	0.4743	0.2831	0.3257	0.2167	-1.3315	-1.6684	0.0223	Osi12
chr3R	6279008	6279028	+	TGCCACGAGCGAGAACGAGC	1.0	0.5232	0.7103	0.2248	0.2396	0.5945	0.3849	0.39	0.1959	0.0591	Osi12
chr3R	6279141	6279161	+	AAGCTCACATCCGATGAGAT	1.0	0.4974	0.729	0.4573	0.3576	0.4864	0.3842	0.1672	0.2715	0.225	Osi12
chr3R	6281375	6281395	+	TGTACATCTTTTGCAGGTCG	1.0	0.4642	0.6676	0.5762	0.3084	0.6065	0.3499	-0.3964	-0.8654	0.2979	Osi12
chr3R	6281395	6281415	+	TGGTAAAATGAAGAAGATGA	0.6219	0.5514	0.5919	0.3874	0.2613	0.6323	0.4522	-0.3424	-0.5197	0.1225	Osi12
chr3R	6281452	6281472	+	GGGCATGATTCCGATTGCCA	1.0	0.5712	0.7636	0.3669	0.4758	0.677	0.5237	0.0856	-0.1104	0.1395	Osi12
chr3R	6281470	6281490	+	CATGGGTGCGCTCTACATCC	1.0	0.519	0.748	0.4299	0.5092	0.5968	0.5661	0.5002	0.6659	0.0428	Osi12
chr3R	6285028	6285048	+	CAGACTGAGGAGACCGGCGT	1.0	0.5565	0.7409	0.652	0.6413	0.6417	0.3986	0.1607	-0.0455	0.0519	CG15597
chr3R	6285043	6285063	+	GGCGTTGGCGGTTGCCAGGA	0.6149	0.4055	0.6723	0.6616	0.6023	0.6192	0.4438	-0.125	-0.4031	0.0563	CG15597
chr3R	6285075	6285095	+	CCAGAAGACATACGAATACC	0.7821	0.4924	0.6111	0.3531	0.2341	0.5704	0.4891	0.4154	0.3202	0.1215	CG15597
chr3R	6287922	6287942	+	CCAGAACCCGCAGCTAAAGC	1.0	0.4791	0.8061	0.215	0.0839	0.5342	0.3231	-0.2412	-0.3346	0.0926	CG15594
chr3R	6287936	6287956	+	TAAAGCTGGAGATGAATGCT	1.0	0.5644	0.5765	0.5266	0.3298	0.5655	0.6805	0.6803	0.6391	0.0145	CG15594
chr3R	6287963	6287983	+	CATTCACCCAGCACAACAAT	1.0	0.3923	0.593	0.2565	0.0	0.4074	0.1928	-1.0857	-0.4538	0.2974	CG15594
chr3R	6288015	6288035	+	CATGCAGCAGCCGGAGCGGG	0.8194	0.5078	0.6188	0.7679	0.4906	0.5356	0.5315	0.7137	-0.0595	0.1138	CG15594
chr3R	6288156	6288176	+	CGATCCATCCAGCTATGTTC	1.0	0.4125	0.6119	0.2361	0.1498	0.4419	0.4334	-0.33	0.1977	0.114	CG15594
chr3R	6288201	6288221	+	GGGCCAACTCCTTCGCCAGC	0.6441	0.4001	0.7079	0.1792	0.0	0.2597	0.2725	-0.9554	-1.0193	0.1771	CG15594
chr3R	6288240	6288260	+	CGAGCCGGAAGTTCACAAGG	1.0	0.7467	0.7101	0.5932	0.6578	0.7418	0.7222	1.3529	0.8407	0.4446	CG15594
chr3R	6288268	6288288	+	ACTTTAACCCACCCGGTTAA	1.0	0.3866	0.7303	0.306	0.0	0.2754	0.2184	-0.8713	-0.2957	0.1299	CG15594
chr3R	6288366	6288386	+	TCGGGGTGTTGAATCCTACT	1.0	0.4397	0.7871	0.5466	0.4562	0.4076	0.3643	-0.0713	0.6138	0.1745	CG15594
chr3R	6288387	6288407	+	GGCGCCCTTTGAACGAGCCC	1.0	0.4773	0.7079	0.2486	0.3643	0.56	0.4409	0.0522	-0.3332	0.1452	CG15594
chr3R	6288445	6288465	+	GTGATTAGCGACGAGGCAGG	1.0	0.6081	0.8332	0.6067	0.4381	0.6108	0.5251	0.8393	0.4651	0.2032	CG15594
chr3R	6291927	6291947	+	CGTTCTGCACCTGCTCCTGC	0.5738	0.4646	0.6746	0.1812	0.1619	0.5397	0.2678	-0.543	-0.8019	0.1918	Osi13
chr3R	6291963	6291983	+	AGCTTACACCCTTCCGCCGG	1.0	0.5761	0.7858	0.5502	0.4869	0.6331	0.5125	0.6833	0.0694	0.0724	Osi13
chr3R	6291972	6291992	+	CCTTCCGCCGGTGGTGCAGA	1.0	0.3677	0.6321	0.4805	0.0881	0.5041	0.2801	-0.4526	-0.7367	0.0522	Osi13
chr3R	6291976	6291996	+	CCGCCGGTGGTGCAGATGGG	1.0	0.6146	0.8137	0.8234	0.6166	0.6239	0.5178	0.6808	0.3738	0.2524	Osi13
chr3R	6291987	6292007	+	GCAGATGGGTGGTGCAATCG	0.9636	0.6086	0.8237	0.6367	0.6134	0.6582	0.7291	1.1087	0.4851	0.0339	Osi13
chr3R	6291996	6292016	+	TGGTGCAATCGTGGCAGCCG	0.5901	0.5599	0.7291	0.5073	0.4996	0.605	0.4738	0.2481	-0.6372	0.1744	Osi13
chr3R	6292055	6292075	+	GGCAGCGAGTCGAGCGTCAT	1.0	0.5294	0.7541	0.6164	0.4868	0.4843	0.1931	-0.5756	-0.2006	0.0335	Osi13
chr3R	6292065	6292085	+	CGAGCGTCATTGGCTATCGA	0.8709	0.5739	0.7787	0.3316	0.4428	0.6367	0.4895	0.3169	0.2267	0.3676	Osi13
chr3R	6292131	6292151	+	AGAGGAGGTAAACAATATGC	1.0	0.5543	0.6819	0.2761	0.3323	0.6404	0.6715	0.7749	1.1763	0.1746	Osi13
chr3R	6292139	6292159	+	TAAACAATATGCTGGAGACC	1.0	0.577	0.6087	0.1493	0.0626	0.5157	0.4457	0.4223	0.4504	0.0394	Osi13
chr3R	6292153	6292173	+	GAGACCTGGTCTACCGAAGG	1.0	0.5479	0.7776	0.757	0.6426	0.6964	0.509	0.331	-0.2528	0.0244	Osi13
chr3R	6292426	6292446	+	GCAAAAAAAGCTCATGAAAA	0.5069	0.4033	0.7352	0.2979	0.0	0.2723	0.0775	-1.2803	-1.2756	0.1394	Osi13
chr3R	6292441	6292461	+	GAAAATGGTGTATCCGCTTC	1.0	0.3594	0.7494	0.4567	0.3529	0.4125	0.1701	-0.9759	-0.4054	0.0214	Osi13
chr3R	6292491	6292511	+	TGCTACCCTTGATCCTGAAA	1.0	0.3742	0.7161	0.3163	0.2341	0.4759	0.1699	-1.037	-0.7311	0.0955	Osi13
chr3R	6292525	6292545	+	TTCGACCTCGTCGTTTGTCA	0.8207	0.4265	0.7919	0.3169	0.0878	0.4324	0.1877	-1.0119	-1.1406	0.0502	Osi13
chr3R	6292540	6292560	+	TGTCATGGGCAAAATCGCTT	1.0	0.4576	0.7636	0.1946	0.0329	0.4279	0.3205	-0.5062	-0.236	0.0813	Osi13
chr3R	6299330	6299350	+	GGTCGAGGGCGACAATACCC	1.0	0.5664	0.7245	0.2469	0.5407	0.6938	0.58	0.7159	0.5561	0.109	Osi14
chr3R	6299351	6299371	+	GGGCCGGGCCGCCCGGTATC	1.0	0.1261	0.8024	0.5974	0.218	0.1095	0.0807	-1.1147	-0.6019	0.0078	Osi14
chr3R	6299363	6299383	+	CCGGTATCTGGGCGCCTGTC	0.6979	0.3581	0.7053	0.714	0.4618	0.2818	0.1662	-0.5632	-0.273	0.0097	Osi14
chr3R	6299378	6299398	+	CTGTCTGGAGAGCGACGACA	0.7619	0.6131	0.5552	0.5536	0.5293	0.6674	0.5352	0.2779	0.2025	0.2506	Osi14
chr3R	6299390	6299410	+	CGACGACATGGCCACCTGCC	0.8312	0.4808	0.7431	0.4565	0.3357	0.2829	0.4158	-0.2483	-0.2593	0.0412	Osi14
chr3R	6299454	6299474	+	AACAACATCGAGCTGGCCAG	1.0	0.6643	0.8663	0.6118	0.4651	0.6379	0.4611	0.7465	0.1807	0.4453	Osi14
chr3R	6300028	6300048	+	CAGAATGCCGATGAGCGTAC	1.0	0.5576	0.7636	0.5259	0.2321	0.5465	0.4345	0.2317	0.4516	0.337	Osi14
chr3R	6300039	6300059	+	TGAGCGTACTGGTCGTCTAG	1.0	0.5587	0.8483	0.3786	0.5438	0.6585	0.5005	0.3089	0.0765	0.2441	Osi14
chr3R	6300045	6300065	+	TACTGGTCGTCTAGTGGATC	1.0	0.4065	0.6829	0.3062	0.3781	0.4475	0.3899	-0.1415	-0.0214	0.0192	Osi14
chr3R	6300087	6300107	+	CTTCCTAAGCACCCACAACC	1.0	0.5484	0.6405	0.3082	0.3079	0.5258	0.5541	0.2101	0.236	0.1531	Osi14
chr3R	6300123	6300143	+	CGCCGAGACCACCCAGCAGG	0.7143	0.5575	0.7941	0.4978	0.5484	0.645	0.5158	1.03	0.2136	0.0702	Osi14
chr3R	6300145	6300165	+	GCTCGTGCCCTCGATGAAGG	1.0	0.5247	0.8758	0.4636	0.1394	0.5911	0.4215	0.4042	-0.3526	0.1513	Osi14
chr3R	6300202	6300222	+	TAACATCCAATCACAGGCCG	1.0	0.5512	0.7516	0.3691	0.3796	0.5952	0.4138	0.0343	-0.7545	0.6084	Osi14
chr3R	6300231	6300251	+	CAAGAAGATGCTGGGACCCG	0.8721	0.5859	0.7765	0.6284	0.5975	0.6369	0.5568	0.6728	0.0328	0.0605	Osi14
chr3R	6300237	6300257	+	GATGCTGGGACCCGTGGCTC	1.0	0.3653	0.6796	0.4435	0.4716	0.5168	0.327	0.0192	-0.3059	0.0064	Osi14
chr3R	6300244	6300264	+	GGACCCGTGGCTCTGGCCAT	1.0	0.3762	0.7363	0.7161	0.6171	0.5772	0.3673	-0.2523	-0.3155	0.0538	Osi14
chr3R	6300273	6300293	+	GCTGTTCGCCGTCATTCCCC	0.8579	0.4901	0.7919	0.3329	0.3564	0.6169	0.6011	0.6475	0.512	0.2793	Osi14
chr3R	6300288	6300308	+	TCCCCTGGTGCTCGGGTTTC	0.98	0.0954	0.6654	0.4173	0.2832	0.1698	-0.0608	-1.706	-1.1512	0.0016	Osi14
chr3R	6301947	6301967	+	CAGCCTTGTGTGCGGTTCCA	0.8	0.496	0.6842	0.5141	0.5474	0.5378	0.226	-0.5057	-0.5078	0.1151	Osi15
chr3R	6301983	6302003	+	GGACAACACCGAGCGGGACC	0.8646	0.531	0.7919	0.2905	0.3844	0.6489	0.5881	0.4604	0.2404	0.0411	Osi15
chr3R	6302124	6302144	+	GGACCGCGCCGAGCGCTACC	0.7732	0.467	0.7882	0.256	0.127	0.4613	0.4411	-0.2682	-0.0573	0.14	Osi15
chr3R	6302205	6302225	+	CGAGTACACCGGACGCGCCA	1.0	0.5312	0.8249	0.4381	0.4434	0.6981	0.5488	0.375	0.1271	0.2309	Osi15
chr3R	6302209	6302229	+	TACACCGGACGCGCCATGGA	1.0	0.5454	0.7017	0.4614	0.5492	0.6647	0.6673	0.898	0.6752	0.0658	Osi15
chr3R	6302816	6302836	+	GATGCTGCTGCCCCTTCTTT	0.7801	0.1958	0.7504	0.2693	0.2563	0.3183	0.063	-1.2777	-0.5441	0.0332	Osi15
chr3R	6304047	6304067	+	GGCTTAAGCAACAAACTCAT	0.9524	0.5157	0.6061	0.3611	0.076	0.3916	0.2533	-0.556	-0.1328	0.2826	CG46396
chr3R	6304094	6304114	+	TGTTGGCCTTTTGGTATCCT	0.873	0.3615	0.6829	0.3769	0.325	0.4398	0.1503	-1.4436	-1.4134	0.0548	CG46396
chr3R	6304099	6304119	+	GCCTTTTGGTATCCTTGGCC	0.7577	0.2784	0.6531	0.1643	0.2231	0.4599	0.1661	-0.9729	-1.4182	0.0088	CG46396
chr3R	6304122	6304142	+	GCACTTCCTGTCGAGGATGA	1.0	0.4808	0.7777	0.4359	0.376	0.5219	0.4877	0.2769	0.1151	0.218	CG46396
chr3R	6304187	6304207	+	GCCAATCGAAGCTGCCCCTG	1.0	0.6505	0.7623	0.7059	0.5914	0.6499	0.5857	0.8031	0.3212	0.1396	CG46396
chr3R	6304199	6304219	+	TGCCCCTGTGGTTGAGGAAG	1.0	0.5253	0.6393	0.4423	0.6131	0.6496	0.4204	0.0044	-0.5887	0.041	CG46396
chr3R	6304209	6304229	+	GTTGAGGAAGTGGAAAATGT	0.437	0.6314	0.7527	0.4264	0.3762	0.6323	0.6487	0.6166	0.6293	0.0819	CG46396
chr3R	6304242	6304262	+	TTCCCGCCTTTCAATAACAA	0.7505	0.5244	0.7315	0.3093	0.2579	0.5165	0.4324	-0.638	-0.9047	0.4043	CG46396
chr3R	6305404	6305424	+	AGGGCAGAGAGCCTTCTCAG	1.0	0.7293	0.7918	0.6772	0.7221	0.7281	0.7511	1.2975	1.1138	0.2716	Osi16
chr3R	6305429	6305449	+	GTGAAGCATCTTCCTTCAGT	1.0	0.4248	0.7871	0.3815	0.2229	0.4888	0.3646	-0.2591	-0.0277	0.1873	Osi16
chr3R	6305463	6305483	+	GATCGAGTTTGTCAAGATCA	1.0	0.514	0.6819	0.3504	0.1157	0.502	0.4418	-0.399	-0.3918	0.0513	Osi16
chr3R	6305514	6305534	+	CGTTTTGCCAGGAATCAGCG	0.873	0.7309	0.77	0.1307	0.2648	0.6503	0.5651	-0.0877	-0.5512	0.7546	Osi16
chr3R	6305559	6305579	+	ACTCAAGACATCGGAGCTCA	1.0	0.5412	0.6252	0.4463	0.294	0.5504	0.5954	0.2148	0.165	0.0723	Osi16
chr3R	6305667	6305687	+	GACCCGAGCACTCGCTTGAA	1.0	0.4206	0.6402	0.3427	0.2637	0.3786	0.3064	-0.2454	0.2125	0.0938	Osi16
chr3R	6305687	6305707	+	TGGCTATATAGTAGCCAAAC	0.8485	0.4142	0.6643	0.5706	0.266	0.2196	0.2902	-0.5961	0.272	0.0187	Osi16
chr3R	6305729	6305749	+	GTTCCTACGATTTCGCCTGC	1.0	0.426	0.6937	0.1975	0.0	0.3674	0.2319	-0.6568	-0.7271	0.3157	Osi16
chr3R	6305786	6305806	+	GTTCGGCAAGAAAGGAGGCT	1.0	0.5183	0.6816	0.4019	0.4321	0.626	0.3406	-0.0438	-0.1453	0.1687	Osi16
chr3R	6305798	6305818	+	AGGAGGCTTGGAGGCCCTAG	1.0	0.6064	0.8142	0.7948	0.7476	0.544	0.4557	0.1397	0.0437	0.0558	Osi16
chr3R	6305805	6305825	+	TTGGAGGCCCTAGTGGCGGC	0.7513	0.4295	0.7667	0.5258	0.3821	0.528	0.5147	0.2497	-0.1723	0.0354	Osi16
chr3R	6305831	6305851	+	CATGATGAAGGGAATGCTTA	1.0	0.4797	0.7966	0.155	0.2408	0.4326	0.3127	-0.6586	-0.2545	0.059	Osi16
chr3R	6305861	6305881	+	CCTCGGGGCCATCGCTCTGA	0.9471	0.3659	0.7729	0.5351	0.0	0.2353	0.3406	-0.4141	-0.3632	0.0668	Osi16
chr3R	6307110	6307130	+	ATTCCCATCAAACTAAACTA	1.0	0.4809	0.6121	0.2929	0.2451	0.6299	0.6299	0.4994	0.5781	0.3905	CG46026
chr3R	6307157	6307177	+	TAGGCTCCCGATTGTAGCAT	1.0	0.5142	0.6512	0.4997	0.4167	0.6253	0.5426	0.1565	0.2814	0.172	CG46026
chr3R	6307197	6307217	+	AACGATAATAAATTGTCGAC	1.0	0.4926	0.6581	0.2529	0.0	0.3355	0.2363	-0.2647	0.035	0.0989	CG46026
chr3R	6307273	6307293	+	ACTTCGCTCTGAAAAGGTTT	1.0	0.2422	0.5882	0.2567	0.0435	0.3962	0.2528	-1.1389	-0.7153	0.1937	CG46026
chr3R	6307282	6307302	+	TGAAAAGGTTTTGGGGAAAG	0.6176	0.5192	0.7482	0.6909	0.5349	0.6103	0.2437	-1.2131	-1.3965	0.0686	CG46026
chr3R	6310086	6310106	+	TGCCTTACTAGGCAATGTTT	1.0	0.3674	0.715	0.3195	0.1541	0.2874	0.1804	-1.1853	-0.3855	0.0309	CG31560
chr3R	6310112	6310132	+	ATTGCACAGTGAGCAGTTAC	0.6863	0.5275	0.6405	0.4562	0.1079	0.3782	0.4205	-0.3853	0.4041	0.1307	CG31560
chr3R	6310191	6310211	+	CCCACAGCAAGGCCAGCATT	0.9295	0.3791	0.6735	0.3282	0.2668	0.3817	0.1622	-0.8746	-0.2241	0.0207	CG31560
chr3R	6310220	6310240	+	AATCAAATCGGAACAGGATA	0.6564	0.3665	0.6819	0.3655	0.2652	0.5469	0.2351	-0.6133	-0.3649	0.0813	CG31560
chr3R	6310332	6310352	+	CCTCCTCAGAAGCAGAAAGC	1.0	0.5511	0.7409	0.2183	0.1066	0.5565	0.3588	-0.2455	-0.0553	0.1775	CG31560
chr3R	6310396	6310416	+	TATTGCTGATGCCCGGAATT	1.0	0.2288	0.7444	0.3534	0.1235	0.3231	0.1411	-1.0666	-0.5679	0.0443	CG31560
chr3R	6310547	6310567	+	GAGACCGTCCAAGGATAAAG	1.0	0.5123	0.6393	0.5293	0.4452	0.6826	0.654	0.5704	0.0941	0.5698	CG31560
chr3R	6310565	6310585	+	AGTGGATGACCAAATCGCAA	1.0	0.5372	0.7636	0.2288	0.2097	0.664	0.4879	0.3491	0.288	0.4814	CG31560
chr3R	6310575	6310595	+	CAAATCGCAATGGGCTTCAA	1.0	0.3869	0.7399	0.4176	0.2352	0.3768	0.0906	-0.8406	-0.5091	0.0201	CG31560
chr3R	6310583	6310603	+	AATGGGCTTCAATGGGATGA	0.4371	0.445	0.7304	0.4661	0.3448	0.6191	0.5355	0.0622	-0.1718	0.0199	CG31560
chr3R	6315985	6316005	+	AGCATGGCCAGATCAACGAG	0.7134	0.7127	0.7406	0.4427	0.5143	0.6844	0.649	0.9652	0.5039	0.2582	Osi17
chr3R	6316042	6316062	+	AACTCGGCCGCCAAAGCGGA	1.0	0.5048	0.582	0.3934	0.3854	0.6672	0.4732	0.3412	-0.0987	0.1846	Osi17
chr3R	6316057	6316077	+	GCGGATGGAACGGCTCGGAA	1.0	0.5813	0.7762	0.5761	0.6435	0.6746	0.5439	0.596	0.6416	0.2628	Osi17
chr3R	6316066	6316086	+	ACGGCTCGGAATGGTCGTCT	1.0	0.5048	0.6512	0.6631	0.4486	0.5435	0.3937	-0.0429	0.2156	0.0051	Osi17
chr3R	6316107	6316127	+	TCCTTTAAGCCATCCGACCG	1.0	0.6466	0.7716	0.3763	0.4473	0.6365	0.6295	0.6744	-0.3285	0.3107	Osi17
chr3R	6316214	6316234	+	AACTACCGCCGGAAGAAGAC	1.0	0.5363	0.7287	0.2451	0.2344	0.5868	0.6053	0.1166	0.2085	0.248	Osi17
chr3R	6316260	6316280	+	GTTTCCCACGAGGAAGCCGA	1.0	0.5898	0.6261	0.586	0.3643	0.6517	0.6245	0.6809	0.0854	0.4148	Osi17
chr3R	6316269	6316289	+	GAGGAAGCCGATGGACAAAA	0.8702	0.3786	0.6394	0.6852	0.4092	0.6149	0.3841	-0.1329	-0.0442	0.2815	Osi17
chr3R	6316299	6316319	+	TGATTCCCTGCTCCTTAGAC	0.7019	0.396	0.6957	0.223	0.1518	0.459	0.4903	-0.458	-0.2895	0.0799	Osi17
chr3R	6316318	6316338	+	CTGGCCCGGCGATTCGCCAG	1.0	0.5746	0.8059	0.831	0.592	0.6354	0.5269	0.6203	-0.1498	0.0267	Osi17
chr3R	6316331	6316351	+	TCGCCAGTGGAAACGAGCTG	0.8242	0.6563	0.7776	0.5072	0.5939	0.6641	0.4992	0.339	-0.1959	0.2005	Osi17
chr3R	6316404	6316424	+	AAAGAACGTCTTCAGCTACC	1.0	0.559	0.7636	0.3225	0.0217	0.3976	0.4106	-0.0224	0.4555	0.127	Osi17
chr3R	6316416	6316436	+	CAGCTACCTGGATAACGTTC	1.0	0.3316	0.6819	0.619	0.3989	0.5404	0.4054	-0.2363	0.3	0.194	Osi17
chr3R	6316470	6316490	+	CAAGTTCTTCAAGAATCAAG	1.0	0.6034	0.7374	0.3445	0.0904	0.5227	0.3669	0.2791	-0.0295	0.1581	Osi17
chr3R	6316482	6316502	+	GAATCAAGTGGACTACCAAG	0.8235	0.6485	0.6343	0.4003	0.688	0.7458	0.6608	1.2489	0.6951	0.6082	Osi17
chr3R	6317796	6317816	+	GAAGTGACCAGCGCTCTATA	1.0	0.4399	0.8296	0.3608	0.3107	0.4905	0.4168	-0.0942	0.7625	0.0952	Osi17
chr3R	6317837	6317857	+	CATGACCCACGATCTAGAGG	1.0	0.7345	0.8616	0.3409	0.2886	0.6229	0.554	1.0725	0.5901	0.3341	Osi17
chr3R	6317862	6317882	+	CTGCCTGAGGTTATGTTCAA	1.0	0.4239	0.6937	0.5929	0.4151	0.4575	0.2514	-0.9625	-0.6567	0.0817	Osi17
chr3R	6317904	6317924	+	CCGCGAGCCATTGAAGGCAA	1.0	0.4937	0.6961	0.7731	0.4824	0.6236	0.4189	0.2477	-0.0288	0.3275	Osi17
chr3R	6317921	6317941	+	CAATGGAATCATCGCCAAGC	0.6925	0.475	0.6688	0.2383	0.0	0.378	0.2812	-0.3376	-0.1891	0.0273	Osi17
chr3R	6317957	6317977	+	ACAGGTAGTCAAAGCCCGAC	1.0	0.5016	0.6439	0.5233	0.3827	0.5585	0.3669	0.2192	0.6926	0.3679	Osi17
chr3R	6318164	6318184	+	AAAATTTCTACGCAGCAAAC	1.0	0.4793	0.7824	0.1975	0.0	0.1902	0.1289	-0.9313	-0.3631	0.1294	Osi17
chr3R	6318223	6318243	+	TCATCAAGATCAAGTTGTTC	1.0	0.3454	0.5612	0.0936	0.0	0.3094	0.1839	-1.262	-0.791	0.0347	Osi17
chr3R	6318249	6318269	+	CTGCCAATCGTCATCGGAGT	0.6367	0.5208	0.6937	0.6043	0.3264	0.549	0.2081	-0.3247	-0.4081	0.144	Osi17
chr3R	6320519	6320539	+	ATTCTCAGGTTGTTCCGCCA	1.0	0.5125	0.7966	0.5105	0.398	0.6307	0.4397	0.3961	0.3625	0.1927	Osi17
chr3R	6320527	6320547	+	GTTGTTCCGCCATGGCACAG	1.0	0.6451	0.7907	0.616	0.4252	0.6599	0.7049	0.8529	0.3947	0.4174	Osi17
chr3R	6320599	6320619	+	CATCCGTCCGCCTATCTCCA	1.0	0.5219	0.7598	0.2544	0.4881	0.6655	0.6037	0.5519	0.5526	0.2554	Osi17
chr3R	6320623	6320643	+	GCTCCGGTGCACGAGAGCTA	1.0	0.5303	0.7598	0.4194	0.4226	0.6139	0.598	0.3857	0.441	0.2919	Osi17
chr3R	6320654	6320674	+	TCGAGCACTTCGAGGGCGCC	0.804	0.2987	0.6911	0.5063	0.1068	0.214	0.259	-1.2686	-1.709	0.0192	Osi17
chr3R	6320671	6320691	+	GCCTGGGAGAACAGCGGTCC	1.0	0.3733	0.6829	0.4402	0.5415	0.6235	0.452	0.1484	0.1209	0.0064	Osi17
chr3R	6320676	6320696	+	GGAGAACAGCGGTCCTGGCT	1.0	0.38	0.7762	0.4513	0.4079	0.6255	0.3506	-0.3959	-0.3353	0.0219	Osi17
chr3R	6320920	6320940	+	ACGCCGGGGTCCTGCATGCT	1.0	0.3102	0.6543	0.6339	0.4161	0.3576	0.1493	-0.4971	-0.5154	0.0023	Osi17
chr3R	6320928	6320948	+	GTCCTGCATGCTTGGGGCCT	1.0	0.2528	0.7304	0.4291	0.2139	0.1525	0.1577	-1.4797	-1.7876	0.0045	Osi17
chr3R	6320977	6320997	+	CGCACCAGCCTCATCAAAGA	1.0	0.4943	0.7079	0.2216	0.0794	0.484	0.331	-0.4777	-0.5387	0.1964	Osi17
chr3R	6330409	6330429	+	GGCGCCCACCGAAGGTCAGG	1.0	0.6292	0.7351	0.468	0.4414	0.6504	0.509	0.9433	0.2443	0.139	Osi18
chr3R	6330439	6330459	+	GTCCGCCACGCAACTAGCCC	1.0	0.4712	0.8061	0.099	0.3995	0.6105	0.4575	0.3284	0.1937	0.0812	Osi18
chr3R	6330452	6330472	+	CTAGCCCTGGACATGTACCA	1.0	0.586	0.7221	0.5193	0.5721	0.709	0.6975	1.0477	1.0951	0.8421	Osi18
chr3R	6330504	6330524	+	TGCGTCCCAAGGCCCTGCAG	1.0	0.5916	0.9088	0.6039	0.5685	0.6688	0.5275	0.6529	0.3785	0.1572	Osi18
chr3R	6330637	6330657	+	CGACGACATCGACAGCTATC	0.9095	0.3255	0.7777	0.1517	0.0	0.3072	0.1338	-0.9802	-0.1764	0.0431	Osi18
chr3R	6330700	6330720	+	CACCTCGGAAGCCCGCTCCC	1.0	0.473	0.8061	0.3571	0.4527	0.4678	0.2956	0.1993	0.4177	0.0723	Osi18
chr3R	6330754	6330774	+	TCAGGGAGGATTAGTTCCCC	1.0	0.5649	0.7304	0.4797	0.5979	0.5789	0.661	0.5463	0.6467	0.0389	Osi18
chr3R	6331068	6331088	+	TTTCCTACTTTTCCAGGACG	0.8529	0.4867	0.6818	0.3984	0.0794	0.4975	0.2355	-0.7535	-1.0264	0.4517	Osi18
chr3R	6331103	6331123	+	GGCAGTTCTGCCCTTCCTTC	1.0	0.096	0.7777	0.2678	0.3463	0.3884	0.09	-1.1569	-0.8213	0.0241	Osi18
chr3R	6331145	6331165	+	TGTGCTGGTGCCACTGGCCT	0.7523	0.2267	0.7363	0.531	0.3523	0.3944	0.2318	-1.0674	-1.4475	0.0383	Osi18
chr3R	6331168	6331188	+	GACTCATTGCCCTAAAGACC	1.0	0.5291	0.5647	0.1619	0.3502	0.6594	0.5982	0.541	0.3586	0.2389	Osi18
chr3R	6331184	6331204	+	GACCTGGAAGGCCATGACCT	1.0	0.5443	0.8155	0.2617	0.5101	0.5938	0.5013	0.2076	0.1004	0.0451	Osi18
chr3R	6331199	6331219	+	GACCTTGGGCCTGCTCTCAT	1.0	0.3628	0.8061	0.5219	0.3903	0.4274	0.3036	-0.7481	-0.1401	0.0412	Osi18
chr3R	6331209	6331229	+	CTGCTCTCATTGGTGCTGTC	1.0	0.4075	0.7478	0.4402	0.1849	0.2969	0.2743	-0.7967	-0.7319	0.0473	Osi18
chr3R	6331217	6331237	+	ATTGGTGCTGTCTGGAGCCT	0.7343	0.4292	0.721	0.5751	0.2193	0.3583	0.3374	-0.8909	-0.9294	0.13	Osi18
chr3R	6335465	6335485	+	CGTTGGTGTGGCGGCCCTAG	1.0	0.5873	0.781	0.7271	0.816	0.6353	0.3833	0.3511	0.1245	0.1289	Osi19
chr3R	6335487	6335507	+	GCAGCGGGACAGGCGGCCGG	0.7337	0.4989	0.8767	0.8772	0.6268	0.6142	0.5822	0.5223	-0.012	0.0793	Osi19
chr3R	6335544	6335564	+	GAGCAAAACAAGTGCGCCAG	0.7571	0.5696	0.7812	0.7196	0.3702	0.6303	0.4779	0.3878	-0.3088	0.0346	Osi19
chr3R	6335558	6335578	+	CGCCAGTGGCCAAGACTCGA	0.8024	0.524	0.663	0.3682	0.2921	0.4874	0.3512	0.1059	0.1478	0.018	Osi19
chr3R	6335591	6335611	+	AGAGCGGGCCATGCGGTTTG	0.8693	0.4749	0.8437	0.6441	0.4946	0.5142	0.4994	-0.3951	-0.2085	0.0207	Osi19
chr3R	6335911	6335931	+	GCTTTAATAGGTTTCCAACC	1.0	0.5837	0.6736	0.2335	0.2519	0.4899	0.4227	-0.1549	0.0524	0.4301	Osi19
chr3R	6335927	6335947	+	AACCTGGAAGTCCGCTCCAA	1.0	0.5153	0.7446	0.6471	0.4822	0.5295	0.4376	0.0894	0.2096	0.0822	Osi19
chr3R	6335983	6336003	+	CAGCAGTGCCGACGGATTTC	1.0	0.2428	0.7588	0.3983	0.1196	0.2623	0.1422	-1.201	-0.1046	0.0325	Osi19
chr3R	6336008	6336028	+	GCCATTGAGAACTATATCCG	1.0	0.6538	0.8049	0.2723	0.5859	0.688	0.7561	1.1386	0.4272	0.4006	Osi19
chr3R	6336025	6336045	+	CCGTGGACACGACGTGAGCA	1.0	0.5259	0.6483	0.3548	0.3888	0.6015	0.3243	0.1887	-0.2869	0.1044	Osi19
chr3R	6336037	6336057	+	CGTGAGCATGGACTTGCCCT	1.0	0.5171	0.8013	0.5027	0.4233	0.5891	0.5744	0.2489	0.0894	0.1716	Osi19
chr3R	6336073	6336093	+	CACCGTCTCGGCCCGCAACC	0.9	0.4683	0.8203	0.4299	0.3174	0.3879	0.4183	-0.1366	-0.0991	0.078	Osi19
chr3R	6336119	6336139	+	CTCCAGCTGAACGGCGACGA	0.7587	0.5572	0.7446	0.4977	0.5303	0.6518	0.5825	0.4395	-0.0351	0.0522	Osi19
chr3R	6336179	6336199	+	GGCAACATCTTCAAGAAGGG	1.0	0.567	0.7561	0.1974	0.4501	0.6494	0.4022	0.1145	-0.4584	0.3543	Osi19
chr3R	6336283	6336303	+	GAAACACCGTCTCCGCAAGC	1.0	0.5222	0.7221	0.2271	0.0595	0.5137	0.3655	-0.2939	-0.2029	0.0608	Osi19
chr3R	6340216	6340236	+	GTTCGGTTGTGCGCTGCTGC	1.0	0.3972	0.8296	0.1617	0.2031	0.558	0.4147	-0.1245	-0.7102	0.0606	Osi20
chr3R	6340219	6340239	+	CGGTTGTGCGCTGCTGCTGG	0.7594	0.4921	0.8377	0.6702	0.3847	0.6026	0.5148	0.0147	-0.68	0.0148	Osi20
chr3R	6340306	6340326	+	CGAGCTGATCTCGACAATTG	0.9604	0.5396	0.7776	0.3792	0.4597	0.6022	0.4389	0.1486	-0.2445	0.0798	Osi20
chr3R	6340384	6340404	+	CCTGGACACGGTAGCCAATG	0.8327	0.6426	0.7907	0.6841	0.6409	0.6582	0.5314	0.5093	0.0146	0.046	Osi20
chr3R	6340411	6340431	+	GGAGGTCAGCGGACGCGCCC	1.0	0.373	0.8391	0.4365	0.5179	0.7075	0.4061	-0.0278	-0.1263	0.0887	Osi20
chr3R	6340441	6340461	+	TGTAATCGACAAGGTCATTG	1.0	0.6687	0.7623	0.1912	0.3787	0.6439	0.5673	0.3406	-0.0986	0.1568	Osi20
chr3R	6340450	6340470	+	CAAGGTCATTGTGGACCGCC	0.712	0.4021	0.5765	0.5252	0.4427	0.427	0.2235	-0.71	-0.9853	0.0389	Osi20
chr3R	6340508	6340528	+	CTGCCACAGACCTTCTTCGC	1.0	0.4961	0.7079	0.4349	0.304	0.4452	0.3129	-0.5724	-0.272	0.0506	Osi20
chr3R	6340516	6340536	+	GACCTTCTTCGCTGGTTCCG	0.8745	0.5622	0.7765	0.2983	0.3933	0.5693	0.5015	0.1162	-0.6552	0.2036	Osi20
chr3R	6340549	6340569	+	CTCGGATCGCGGTTTTGATC	0.5505	0.3234	0.8249	0.3691	0.2013	0.3159	0.1034	-0.9975	-0.5962	0.0318	Osi20
chr3R	6340726	6340746	+	GGTGATCATGCCCATCTTGC	0.902	0.3556	0.7777	0.1441	0.1939	0.4532	0.315	-0.4746	-0.2836	0.0662	Osi20
chr3R	6340786	6340806	+	GTCCAAGATTGCCATCAAGC	0.8559	0.5586	0.7636	0.0595	0.1718	0.5265	0.373	-0.0528	0.1277	0.2609	Osi20
chr3R	6340792	6340812	+	GATTGCCATCAAGCTGGTGC	0.6667	0.3881	0.7303	0.0955	0.0	0.5863	0.3733	-0.2016	-0.7247	0.0485	Osi20
chr3R	6342065	6342085	+	GAGCAAGATCATGAGGTCCT	1.0	0.5397	0.7494	0.5555	0.4033	0.5037	0.5828	0.3435	0.5771	0.0835	CG17917
chr3R	6342347	6342367	+	GGGCATTTAGCAGCACATTG	1.0	0.6653	0.7516	0.3716	0.4134	0.6388	0.4095	-0.0388	0.0099	0.196	CG17917
chr3R	6342358	6342378	+	AGCACATTGTGGAAAGGTAC	0.8119	0.5683	0.631	0.2469	0.4293	0.6305	0.3041	-0.5381	-0.2339	0.118	CG17917
chr3R	6342396	6342416	+	GTGATGAACCCTCCGTAAAG	1.0	0.538	0.8709	0.3714	0.3544	0.6397	0.5305	0.3361	0.0736	0.2421	CG17917
chr3R	6342433	6342453	+	AAACTACTACGCCCTGCTGA	1.0	0.6158	0.7919	0.3084	0.1188	0.5316	0.5168	0.4308	0.0586	0.1547	CG17917
chr3R	6342436	6342456	+	CTACTACGCCCTGCTGATGG	1.0	0.5753	0.8758	0.4288	0.4556	0.6589	0.593	0.4405	-0.3337	0.1925	CG17917
chr3R	6342489	6342509	+	CGCACCGGGAGTTCCTACAC	1.0	0.6483	0.7221	0.484	0.5373	0.5759	0.4239	0.3409	0.5567	0.0243	CG17917
chr3R	6342493	6342513	+	CCGGGAGTTCCTACACTGGA	1.0	0.6043	0.6473	0.568	0.5902	0.6758	0.6831	0.3529	-0.108	0.1002	CG17917
chr3R	6342520	6342540	+	CAACATACCCGGCAATCTGT	1.0	0.5315	0.7433	0.1028	0.0275	0.4158	0.3877	-0.227	0.0579	0.1684	CG17917
chr3R	6342527	6342547	+	CCCGGCAATCTGTTGGCCCT	1.0	0.3659	0.7966	0.413	0.3631	0.3592	0.3375	-0.7645	-1.1333	0.0142	CG17917
chr3R	6342541	6342561	+	GGCCCTTGGGGACGTGCGCG	1.0	0.3897	0.6863	0.5152	0.5201	0.6082	0.1378	-0.2105	-1.1043	0.0157	CG17917
chr3R	6342550	6342570	+	GGACGTGCGCGTGGGATACA	1.0	0.415	0.7494	0.5798	0.4846	0.6254	0.3123	0.1889	0.293	0.1635	CG17917
chr3R	6343191	6343211	+	TTGTTGTTCCAGGTGACTTA	0.8887	0.4206	0.7727	0.2693	0.0946	0.4262	0.2375	-0.5187	-0.1027	0.1517	CG10298
chr3R	6343194	6343214	+	TTGTTCCAGGTGACTTATGG	1.0	0.5955	0.833	0.6311	0.3561	0.6465	0.5269	0.3517	0.2919	0.1333	CG10298
chr3R	6343197	6343217	+	TTCCAGGTGACTTATGGTGG	1.0	0.5396	0.8568	0.4977	0.5629	0.6229	0.5103	0.4056	-0.0931	0.2081	CG10298
chr3R	6343205	6343225	+	GACTTATGGTGGTGGACAGG	0.7778	0.5585	0.7479	0.6197	0.5474	0.6365	0.5293	0.3569	-0.1231	0.0283	CG10298
chr3R	6343208	6343228	+	TTATGGTGGTGGACAGGTGG	0.6853	0.485	0.7891	0.7436	0.3313	0.5621	0.4573	0.355	-0.204	0.1987	CG10298
chr3R	6343264	6343284	+	AGAGCCAGCCAAAGGTGAAA	0.8482	0.3955	0.6512	0.3216	0.2085	0.49	0.3115	-0.129	0.0841	0.1498	CG10298
chr3R	6343348	6343368	+	AGGAGCCCAAGTTCCGCGAG	0.9204	0.6194	0.7986	0.6765	0.6164	0.6341	0.4966	0.6829	0.358	0.143	CG10298
chr3R	6343357	6343377	+	AGTTCCGCGAGTGGCACCAC	1.0	0.5292	0.6179	0.6598	0.5397	0.7136	0.6163	0.7211	0.718	0.0951	CG10298
chr3R	6343361	6343381	+	CCGCGAGTGGCACCACTGGC	1.0	0.4494	0.6757	0.5251	0.5095	0.4306	0.4737	-0.3898	-0.5699	0.0208	CG10298
chr3R	6343418	6343438	+	CGTAGTTTTGACCGAATATG	1.0	0.5127	0.6807	0.4713	0.4116	0.6325	0.2395	-0.9083	-0.9644	0.1476	CG10298
chr3R	6343466	6343486	+	GCTTCATCGTTACGTCTTCC	0.7564	0.3356	0.5754	0.1509	0.1115	0.3634	0.1934	-1.0037	-0.7207	0.1212	CG10298
chr3R	6344137	6344157	+	GCCATTGGTGGGCTGCCTAC	1.0	0.4006	0.8108	0.3191	0.3953	0.4016	0.3098	-0.3434	0.2692	0.3312	CG17919
chr3R	6344150	6344170	+	TGCCTACTGGCCGTTCAAGC	0.9161	0.4306	0.7919	0.16	0.2275	0.464	0.3402	-0.4662	-0.3499	0.0475	CG17919
chr3R	6344158	6344178	+	GGCCGTTCAAGCTGGCTCCG	0.5579	0.5886	0.7765	0.4031	0.5665	0.6399	0.5402	0.4702	-0.3497	0.1625	CG17919
chr3R	6344185	6344205	+	GGTTTTCAGATCCCACCAGG	1.0	0.7599	0.7041	0.5074	0.5439	0.6885	0.5811	0.1919	-0.0069	0.626	CG17919
chr3R	6344230	6344250	+	GCCGAACCAGTTGTTAAAGG	1.0	0.5419	0.8332	0.5394	0.4858	0.658	0.5184	0.2481	-0.213	0.2654	CG17919
chr3R	6344529	6344549	+	GGTCACGTACAGCAACAACC	1.0	0.6415	0.7292	0.2663	0.3718	0.7198	0.6968	1.0769	1.047	0.4944	CG17919
chr3R	6344532	6344552	+	CACGTACAGCAACAACCTGG	0.8652	0.7469	0.7516	0.4344	0.5937	0.7144	0.603	0.6543	0.1259	0.3227	CG17919
chr3R	6344542	6344562	+	AACAACCTGGTGGCCAAGGA	0.7388	0.5271	0.7762	0.5042	0.449	0.552	0.4746	-0.1906	-0.3649	0.1014	CG17919
chr3R	6344547	6344567	+	CCTGGTGGCCAAGGATGGAG	0.9058	0.5625	0.6745	0.7333	0.6116	0.6517	0.6474	0.6392	0.2009	0.1696	CG17919
chr3R	6344586	6344606	+	GGTTAAGGATCAGCCAGTCG	1.0	0.6313	0.7858	0.5511	0.5431	0.6945	0.6256	0.9063	0.1594	0.399	CG17919
chr3R	6344591	6344611	+	AGGATCAGCCAGTCGTGGAG	0.8473	0.5837	0.8316	0.4735	0.5131	0.6509	0.5103	0.3096	0.1577	0.1124	CG17919
chr3R	6344684	6344704	+	AGTTCCGCGAGTTCAAGCAC	1.0	0.5648	0.593	0.2876	0.4407	0.7145	0.5998	0.5686	0.6615	0.3351	CG17919
chr3R	6344691	6344711	+	CGAGTTCAAGCACTGGATTC	1.0	0.381	0.7636	0.2879	0.355	0.3442	0.2573	-0.7932	-0.1963	0.0155	CG17919
chr3R	6344715	6344735	+	CAACATCGCCGGCAACGACT	0.9009	0.5175	0.7575	0.3717	0.0	0.436	0.3453	-0.3967	-0.0889	0.0658	CG17919
chr3R	6344722	6344742	+	GCCGGCAACGACTTGGCAAG	0.8789	0.5878	0.8474	0.4987	0.3715	0.6066	0.4968	0.6094	-0.1764	0.2998	CG17919
chr3R	6345499	6345519	+	TGCGGCAGTTGATGAGCACC	1.0	0.3838	0.6252	0.4069	0.4884	0.6287	0.4332	0.0798	-0.038	0.0295	SmD2
chr3R	6346241	6346261	+	TAACCACCACTTGCTCCTAC	1.0	0.4186	0.7221	0.2926	0.1752	0.3947	0.273	-0.6521	-0.0756	0.1131	CG18048
chr3R	6346300	6346320	+	AACAAGGGCAGTGAGTTTTG	1.0	0.4405	0.8709	0.5621	0.4392	0.4688	0.3554	-1.0059	-0.5666	0.0697	CG18048
chr3R	6346498	6346518	+	ATTGTAAAAGGAGTGAATTC	1.0	0.3626	0.7494	0.2732	0.1831	0.4138	0.3676	-0.5034	0.2506	0.0234	CG18048
chr3R	6346563	6346583	+	TCAAATAAAACTGCACGAAC	0.777	0.4396	0.6536	0.2168	0.0	0.4168	0.2135	-0.6053	-0.4412	0.0328	CG18048
chr3R	6346650	6346670	+	CAGCATACAGGAACTGCAGC	0.8436	0.4841	0.7636	0.2721	0.157	0.5566	0.3378	-0.1745	-0.4518	0.1256	CG18048
chr3R	6346737	6346757	+	CACCCAGACCACTAGCTTGC	0.7609	0.3868	0.7079	0.0146	0.0546	0.3473	0.2177	-1.0176	-0.5698	0.0174	CG18048
chr3R	6346746	6346766	+	CACTAGCTTGCTGGGCATCC	0.7478	0.408	0.6829	0.3595	0.1892	0.2633	0.28	-0.9218	-0.7811	0.0015	CG18048
chr3R	6346767	6346787	+	GGAACACGATCACCAGTTGA	1.0	0.567	0.6263	0.3969	0.3964	0.6346	0.5488	-0.0161	-0.0839	0.4187	CG18048
chr3R	6346812	6346832	+	CGGAGCCGGAAAGGGACAAT	1.0	0.4145	0.721	0.5405	0.5261	0.536	0.2565	-0.555	-0.1365	0.0339	CG18048
chr3R	6346824	6346844	+	GGGACAATTGGCCTACTTTT	0.7759	0.2048	0.6121	0.3849	0.3483	0.396	0.1054	-1.5933	-0.9658	0.0447	CG18048
chr3R	6346866	6346886	+	GAAGTTGAGTCACTCACAGG	1.0	0.7194	0.8332	0.5262	0.5632	0.7107	0.6515	1.0122	0.57	0.3574	CG18048
chr3R	6346929	6346949	+	CAAGTTGGCCAACAGGGAGG	0.7351	0.589	0.8474	0.6302	0.3929	0.5829	0.553	0.4667	0.3214	0.1024	CG18048
chr3R	6347007	6347027	+	AAAGAAAACCCAACGAACGG	0.6595	0.6905	0.8332	0.3541	0.0185	0.5693	0.6715	0.8676	0.1492	0.3774	CG18048
chr3R	6347029	6347049	+	GCTTTTTCGAAGCACCTCTG	1.0	0.5764	0.8046	0.5156	0.4179	0.6274	0.4796	-0.4078	-0.5616	0.2394	CG18048
chr3R	6349296	6349316	+	TACGGCGTGTCCTGCTGCGA	0.7497	0.4017	0.7352	0.588	0.4298	0.634	0.5367	0.2863	0.1283	0.0203	Hr83
chr3R	6349358	6349378	+	CAGCTACGCCTGCATCGCTC	1.0	0.4728	0.8249	0.3987	0.2833	0.5652	0.553	0.4048	0.5468	0.1188	Hr83
chr3R	6349376	6349396	+	TCTGGTCGGGAACTGTGTGG	1.0	0.639	0.8616	0.7259	0.625	0.6556	0.6409	1.0018	0.5093	0.2035	Hr83
chr3R	6349396	6349416	+	TGGACAAGGCGCGGCGGAAC	0.7845	0.3618	0.6654	0.6092	0.4304	0.6084	0.2729	-0.3604	-0.2849	0.0044	Hr83
chr3R	6349427	6349447	+	CTGCCGCTTCCAGCGATGCC	0.6538	0.4236	0.711	0.353	0.131	0.2865	0.4621	-0.6829	-1.0173	0.0574	Hr83
chr3R	6349433	6349453	+	CTTCCAGCGATGCCTGGCCG	1.0	0.3893	0.839	0.4182	0.5221	0.559	0.3987	-0.213	-1.0744	0.3963	Hr83
chr3R	6349487	6349507	+	CGGTCCGCGCAACCAGCAGG	1.0	0.5082	0.6769	0.6084	0.4704	0.6697	0.5634	0.9749	0.2068	0.2179	Hr83
chr3R	6349503	6349523	+	CAGGTGGCTCTCTACCGCAC	1.0	0.5091	0.8013	0.6204	0.6153	0.6929	0.6057	0.7714	0.8377	0.0719	Hr83
chr3R	6349640	6349660	+	CAACGAGCAGTTCGCTCTGT	0.7895	0.5173	0.721	0.3742	0.1863	0.3106	0.2123	-1.0507	-0.8092	0.0209	Hr83
chr3R	6349673	6349693	+	ACAAGACGCCATCTTTCAGG	1.0	0.6757	0.8474	0.5941	0.0859	0.5881	0.4457	0.7502	0.2835	0.6648	Hr83
chr3R	6349678	6349698	+	ACGCCATCTTTCAGGTGGTG	1.0	0.5841	0.6437	0.5496	0.4291	0.4858	0.3899	-0.3446	-0.9545	0.0599	Hr83
chr3R	6349711	6349731	+	TCGTCCTGCGAGCGTCCCAC	0.6457	0.4592	0.651	0.5207	0.3995	0.5737	0.3939	0.3366	0.3673	0.4737	Hr83
chr3R	6349718	6349738	+	GCGAGCGTCCCACTGGTCTC	1.0	0.3585	0.7919	0.4867	0.4223	0.4563	0.3486	-0.2061	0.1104	0.0859	Hr83
chr3R	6355368	6355388	+	CTTTGAGCACACGGTCCATG	1.0	0.6096	0.7432	0.2896	0.2395	0.5408	0.1781	-0.446	-0.9167	0.1317	Pak
chr3R	6356427	6356447	+	TTCAGGGCATGCCGGAGGCA	1.0	0.3875	0.71	0.4668	0.4255	0.5296	0.2097	-0.3047	-0.6532	0.0601	Pak
chr3R	6356494	6356514	+	GAAGAATCCCCAGGCCGTGC	0.8992	0.4333	0.721	0.4031	0.2197	0.621	0.4999	0.5211	0.6179	0.0377	Pak
chr3R	6356508	6356528	+	CCGTGCTGGATGTGCTCAAG	1.0	0.584	0.7621	0.5904	0.6304	0.6081	0.4489	0.3762	-0.0453	0.0238	Pak
chr3R	6356580	6356600	+	CCATTACGACGCATTCAGGT	1.0	0.5794	0.6673	0.2168	0.0526	0.5399	0.5289	0.1987	0.1939	0.5137	Pak
chr3R	6356820	6356840	+	AACAGCGGAGGTAACCTGAT	1.0	0.5604	0.729	0.6496	0.5346	0.4487	0.3647	0.0036	0.6771	0.1586	Pak
chr3R	6356831	6356851	+	TAACCTGATTGGCGTCCAGT	1.0	0.5204	0.6842	0.223	0.2566	0.4821	0.2387	-0.3339	-0.1578	0.1257	Pak
chr3R	6356846	6356866	+	CCAGTTGGGCAGTATGACTC	1.0	0.4011	0.8108	0.4883	0.4626	0.5819	0.4386	-0.0452	-0.0791	0.0223	Pak
chr3R	6356867	6356887	+	GGGTCCCAACGCCAACAACG	1.0	0.7401	0.6627	0.3516	0.4715	0.7346	0.7501	0.8844	-0.04	0.6638	Pak
chr3R	6356877	6356897	+	GCCAACAACGTGGCCGTTGC	1.0	0.4546	0.8108	0.0942	0.2528	0.4028	0.1873	-0.9512	-1.0512	0.0059	Pak
chr3R	6356888	6356908	+	GGCCGTTGCTGGGCAAATTC	1.0	0.1981	0.7575	0.2565	0.2007	0.22	0.1363	-1.5032	-0.9545	0.0162	Pak
chr3R	6356972	6356992	+	GAACCACAACCAGCATCACA	1.0	0.6069	0.6405	0.1866	0.2398	0.576	0.603	0.112	0.0132	0.1634	Pak
chr3R	6357065	6357085	+	CGCTAACGAGGACGATATGC	1.0	0.4901	0.5778	0.0831	0.2026	0.5614	0.3002	-0.5857	-0.4689	0.0327	Pak
chr3R	6357107	6357127	+	ACAGCCGCCACCTCCACCGG	0.647	0.6143	0.8201	0.6412	0.5945	0.6705	0.621	1.0103	0.2154	0.1834	Pak
chr3R	6357188	6357208	+	AGCCATCATCCCAATGCCAG	0.4792	0.5915	0.8332	0.313	0.3122	0.6092	0.4614	0.5629	-0.0762	0.1766	Pak
chr3R	6357296	6357316	+	CAACAATGCCACGACGACGC	0.6367	0.5299	0.7777	0.2298	0.0	0.5051	0.5199	0.3802	-0.2229	0.0559	Pak
chr3R	6358116	6358136	+	CCTTCGTTCCACGACGACGA	1.0	0.5774	0.684	0.4394	0.2788	0.6762	0.6436	0.4974	-0.0817	0.427	Pak
chr3R	6358305	6358325	+	GTAGCCCAAGTGTCAGCCGG	0.8845	0.6198	0.7432	0.6326	0.5393	0.7237	0.5804	1.0645	0.299	0.5014	Pak
chr3R	6358322	6358342	+	CGGTGGCCCAAGTTCTCAAG	1.0	0.5961	0.8565	0.6087	0.5743	0.6479	0.5199	0.9396	0.5941	0.3349	Pak
chr3R	6358326	6358346	+	GGCCCAAGTTCTCAAGTGGC	1.0	0.4799	0.5633	0.2487	0.3274	0.5895	0.5039	-0.6691	-0.9934	0.0825	Pak
chr3R	6358358	6358378	+	CGCCGTGCCCCAGGCAGCTG	0.5583	0.4642	0.8191	0.4038	0.5304	0.6066	0.4575	0.2016	-0.3561	0.0331	Pak
chr3R	6358430	6358450	+	GATGTCCGACGAGGAGATCT	1.0	0.425	0.6536	0.3429	0.2763	0.3756	0.5096	0.0393	0.3114	0.0372	Pak
chr3R	6364667	6364687	+	TCTTGTGTATTTTGGTGTTT	0.9059	0.1866	0.6169	0.4063	0.0101	0.2437	-0.0025	-1.896	-1.807	0.0205	CG42724
chr3R	6364702	6364722	+	TGCTGTAACCTGCTAGCTAG	0.9302	0.5756	0.7372	0.3751	0.4456	0.6399	0.4714	0.2207	-0.0912	0.1829	CG42724
chr3R	6364874	6364894	+	TCACATTATGTAAATACGTT	1.0	0.4276	0.6722	0.3027	0.0439	0.3538	0.1788	-1.0893	-0.4741	0.1061	CG42724
chr3R	6364949	6364969	+	CATCAAGATACGTAAGGTGA	1.0	0.473	0.7008	0.3776	0.2987	0.6278	0.4398	-0.1696	-0.2819	0.0952	CG42724
chr3R	6365078	6365098	+	TCGTTCGCGAACCTTCTCGA	1.0	0.5338	0.7303	0.3873	0.3615	0.6517	0.6606	0.5152	0.3803	0.4301	CG42724
chr3R	6365099	6365119	+	GGCCCGATACCGTTCATCCT	1.0	0.4746	0.7645	0.3588	0.4353	0.498	0.5282	-0.4314	0.0061	0.1208	CG42724
chr3R	6365110	6365130	+	GTTCATCCTTGGCGTTCCTC	1.0	0.4563	0.7541	0.2361	0.3399	0.4738	0.3162	-0.4099	-0.278	0.1069	CG42724
chr3R	6365946	6365966	+	TACTCACTTTCCGTGCAGCC	1.0	0.4781	0.5975	0.2515	0.0	0.216	0.4752	-0.9166	-1.2639	0.0567	CG42724
chr3R	6365984	6366004	+	TGCGGAAGTCCTCCCGCTTC	1.0	0.3037	0.7919	0.3519	0.4161	0.3292	0.3176	-0.7433	-0.4439	0.0049	CG42724
chr3R	6366170	6366190	+	CTCGAAGCATTTCCTTGAAT	0.9469	0.2014	0.7636	0.373	0.1841	0.3214	0.0554	-1.5737	-1.2494	0.0378	CG42724
chr3R	6366190	6366210	+	TGGGTGACGCGCATTTCTAG	1.0	0.5638	0.8851	0.4435	0.3908	0.6419	0.3518	0.4316	0.2453	0.2122	CG42724
chr3R	6366210	6366230	+	TGGTACTAAGGCCCGCTCCT	1.0	0.4674	0.7303	0.3992	0.3264	0.441	0.2857	-0.4807	-0.0285	0.0758	CG42724
chr3R	6366261	6366281	+	ATCCTCTGCCCGCTTCGACT	1.0	0.448	0.8391	0.2256	0.0	0.3719	0.346	-0.3741	-0.113	0.0928	CG42724
chr3R	6366342	6366362	+	CTTACTCATTCGAACTCGTT	1.0	0.3548	0.6638	0.4968	0.0246	0.3206	0.1269	-1.0123	-0.5591	0.114	CG42724
chr3R	6366346	6366366	+	CTCATTCGAACTCGTTTGGT	1.0	0.4671	0.6439	0.3148	0.2777	0.4439	0.4085	-0.7084	-0.4853	0.0747	CG42724
chr3R	6366446	6366466	+	TCTGCACCTGATCCAGTTGC	0.9465	0.2508	0.6405	0.2882	0.2039	0.4549	0.4613	-0.4346	-0.5771	0.103	CG42724
chr3R	6366673	6366693	+	CCAGTCCATACGACACACCA	1.0	0.6899	0.7292	0.4079	0.5519	0.7034	0.7318	1.1839	0.9529	0.5447	CG42724
chr3R	6366687	6366707	+	ACACCATGGCGTTCCAGCGA	1.0	0.5444	0.7221	0.2889	0.3412	0.6243	0.6047	0.4062	0.2561	0.0304	CG42724
chr3R	6366726	6366746	+	TCGACTCTTGTCCGTTTGCT	1.0	0.4175	0.5883	0.4494	0.2428	0.3192	0.2711	-0.6528	-0.7736	0.1044	CG42724
chr3R	6366840	6366860	+	AGCCTTAGTGTTTTCCGAAT	1.0	0.3346	0.7352	0.5049	0.2746	0.3277	0.0593	-1.5907	-1.1579	0.0603	CG42724
chr3R	6366910	6366930	+	CCCGGCGGCCCTGATCCTGG	0.6915	0.6635	0.8899	0.5951	0.7502	0.742	0.5929	0.6322	-0.0534	0.1626	CG42724
chr3R	6366930	6366950	+	TGGCATATGCATCATAGGGT	1.0	0.5105	0.7006	0.4647	0.393	0.6402	0.4839	0.1015	-0.0205	0.1056	CG42724
chr3R	6366943	6366963	+	ATAGGGTTGGGTAGCAAGTG	1.0	0.5946	0.7655	0.5773	0.6357	0.6731	0.5763	0.8242	0.4877	0.1725	CG42724
chr3R	6366946	6366966	+	GGGTTGGGTAGCAAGTGTGG	1.0	0.7003	0.8093	0.6942	0.6352	0.7164	0.6001	1.2102	0.8145	0.4953	CG42724
chr3R	6366992	6367012	+	CAGCGGGCGCAACGCCCGAG	0.9852	0.5479	0.7938	0.8069	0.567	0.4538	0.431	-0.3423	-0.5518	0.1747	CG42724
chr3R	6367067	6367087	+	CACTCTCTCCTCGACCGGCG	0.9936	0.6	0.6813	0.4521	0.5461	0.629	0.343	0.0988	-0.8503	0.2706	CG42724
chr3R	6367170	6367190	+	CGGCTTAATGATTAGCGACT	0.766	0.45	0.721	0.4154	0.1223	0.374	0.3417	-0.457	-0.171	0.196	CG42724
chr3R	6367174	6367194	+	TTAATGATTAGCGACTTGGC	1.0	0.5332	0.7242	0.1531	0.0224	0.5257	0.3773	-0.1606	0.0341	0.0931	CG42724
chr3R	6367240	6367260	+	ACGCCCCAAGGTGCCCCAGC	1.0	0.4289	0.7363	0.5932	0.2336	0.2292	0.2284	-0.5117	-0.2818	0.0707	CG42724
chr3R	6367270	6367290	+	CCTCCAGGAAATCCGTAAGT	0.8745	0.472	0.7079	0.3927	0.1486	0.4322	0.3621	-0.1843	0.0333	0.1766	CG42724
chr3R	6367276	6367296	+	GGAAATCCGTAAGTTGGAGG	0.8289	0.5617	0.819	0.5655	0.3843	0.6395	0.4572	0.7455	-0.0659	0.5399	CG42724
chr3R	6367331	6367351	+	GCGCCTGCATTCCAGGTGGC	1.0	0.4001	0.6591	0.3624	0.2622	0.3586	0.4279	-1.0004	-1.4019	0.0461	CG42724
chr3R	6367339	6367359	+	ATTCCAGGTGGCTGGAACAT	0.9173	0.3976	0.6654	0.6587	0.4171	0.4402	0.5571	-0.1369	0.1788	0.1987	CG42724
chr3R	6367342	6367362	+	CCAGGTGGCTGGAACATTGG	0.6593	0.5139	0.8946	0.6208	0.7559	0.6946	0.6657	0.4628	0.3645	0.2478	CG42724
chr3R	6367345	6367365	+	GGTGGCTGGAACATTGGTGG	0.6911	0.4851	0.8474	0.7181	0.5986	0.6852	0.5187	1.004	0.0864	0.2466	CG42724
chr3R	6367362	6367382	+	TGGTGGCTGTTGCCGTACAT	0.8219	0.4002	0.801	0.6528	0.4468	0.5106	0.3776	-0.7607	-0.5693	0.2921	CG42724
chr3R	6367366	6367386	+	GGCTGTTGCCGTACATTGGG	1.0	0.5432	0.6695	0.5309	0.5547	0.6556	0.6241	0.2524	-0.2528	0.2314	CG42724
chr3R	6367369	6367389	+	TGTTGCCGTACATTGGGTGG	0.8413	0.5253	0.7858	0.659	0.3943	0.567	0.4839	0.4543	-0.0166	0.332	CG42724
chr3R	6367373	6367393	+	GCCGTACATTGGGTGGTGGC	0.8189	0.2975	0.7478	0.2884	0.5269	0.5774	0.3934	-0.8628	-1.2076	0.0088	CG42724
chr3R	6367398	6367418	+	AAGCAGCGGTGCTGCCGCAT	1.0	0.3701	0.7588	0.8529	0.4755	0.4404	0.3772	-0.4868	-0.3315	0.0076	CG42724
chr3R	6367402	6367422	+	AGCGGTGCTGCCGCATTGGG	1.0	0.5871	0.7595	0.698	0.6135	0.6521	0.5795	0.5113	0.1094	0.0943	CG42724
chr3R	6367405	6367425	+	GGTGCTGCCGCATTGGGTGG	1.0	0.4783	0.7918	0.6835	0.5154	0.5661	0.5329	0.1663	-0.4283	0.2289	CG42724
chr3R	6367409	6367429	+	CTGCCGCATTGGGTGGTGGC	0.5807	0.3743	0.7299	0.3957	0.3965	0.4392	0.3582	-1.1259	-1.4518	0.009	CG42724
chr3R	6367456	6367476	+	GAGGTAAGATGTGACGACAC	1.0	0.6855	0.7494	0.6518	0.6439	0.6956	0.6638	1.0584	0.7861	0.0835	CG42724
chr3R	6367488	6367508	+	GACCGACGTCTCGCCTGCCT	1.0	0.4243	0.8061	0.3803	0.3779	0.4754	0.3403	-0.7512	-0.7474	0.0444	CG42724
chr3R	6367508	6367528	+	TGGCTTCCGTTTTCGCGGCC	0.7642	0.2238	0.7148	0.4014	0.0	0.1995	0.0459	-1.7199	-2.1489	0.0347	CG42724
chr3R	6367521	6367541	+	CGCGGCCTGGGCAGGTCGCT	1.0	0.3071	0.7006	0.5496	0.317	0.0902	0.0615	-1.4761	-1.4689	0.0273	CG42724
chr3R	6367544	6367564	+	CCATCTCCTCCACCTCTGCC	0.9722	0.3084	0.6258	0.0094	0.0796	0.3696	0.4941	-0.484	-0.808	0.1372	CG42724
chr3R	6367587	6367607	+	GCCATCGGGTCGAGACCAAG	1.0	0.6494	0.7421	0.5762	0.5684	0.6557	0.4622	0.9408	0.4383	0.2073	CG42724
chr3R	6367607	6367627	+	TGGTTTCCCTAGTTACCGCA	1.0	0.5757	0.6046	0.5353	0.296	0.6081	0.6118	0.526	0.2533	0.7428	CG42724
chr3R	6367638	6367658	+	TGAGCGACCGTCCTCCGCCT	1.0	0.4677	0.7598	0.5399	0.4574	0.5758	0.4722	-0.1096	-0.1365	0.2089	CG42724
chr3R	6367776	6367796	+	CTGGGCGGTGTGCTCCCCGA	1.0	0.3942	0.8391	0.9696	0.7309	0.6307	0.4419	0.2096	0.0836	0.1038	CG42724
chr3R	6367890	6367910	+	AACGCACCTATGGGCCTCGC	1.0	0.376	0.6842	0.4111	0.3533	0.4606	0.2843	-0.366	-0.1295	0.0089	CG42724
chr3R	6369135	6369155	+	TCACCTGCAGCAGGCGAACG	0.7554	0.6101	0.7351	0.5198	0.4728	0.596	0.6891	0.013	-0.5363	0.1854	CG10286
chr3R	6369174	6369194	+	ACTGCACTCATTCGCCGTGC	1.0	0.4715	0.637	0.4413	0.0	0.4052	0.4736	-0.0353	-0.0573	0.1108	CG10286
chr3R	6369219	6369239	+	CGAAATACGCGACAGCGAGT	1.0	0.5809	0.7636	0.2058	0.0	0.4963	0.2563	0.1917	0.1678	0.342	CG10286
chr3R	6369307	6369327	+	TTTCGGAATTTGTCGGTGTT	1.0	0.3478	0.7714	0.4956	0.0	0.2561	0.0605	-1.4702	-1.4667	0.0236	CG10286
chr3R	6369366	6369386	+	ACTGACCGCCCTGCTGACTC	0.8372	0.5141	0.8203	0.4028	0.2268	0.5161	0.5362	0.1209	-0.138	0.0541	CG10286
chr3R	6369394	6369414	+	AGCTATGATCTGACAAAAGG	1.0	0.5872	0.723	0.3891	0.3843	0.6895	0.5179	0.2223	-0.1614	0.231	CG10286
chr3R	6369522	6369542	+	CTTTCTTTCCAGCCTGCTGC	0.715	0.2196	0.6935	-0.1021	0.0	0.4012	0.1488	-1.0449	-1.4677	0.0485	CG10286
chr3R	6369567	6369587	+	ACTCGAAGTTGCCATTTCAG	1.0	0.6051	0.8474	0.3058	0.3781	0.6046	0.4056	0.0518	-0.2358	0.4906	CG10286
chr3R	6369582	6369602	+	TTCAGTGGCCCAACTCGTAT	1.0	0.5151	0.7919	0.5368	0.1185	0.3739	0.1446	-0.9431	-0.2588	0.2357	CG10286
chr3R	6369585	6369605	+	AGTGGCCCAACTCGTATTGG	1.0	0.5185	0.8049	0.5625	0.4583	0.6402	0.5609	0.3285	-0.0115	0.2319	CG10286
chr3R	6369611	6369631	+	CTGAGAACAACTCCAGCTCG	1.0	0.6198	0.7516	0.4942	0.4464	0.6411	0.5438	0.5877	-0.1678	0.1335	CG10286
chr3R	6369621	6369641	+	CTCCAGCTCGTGGAACGTCC	0.9512	0.5074	0.7669	0.3403	0.3788	0.5895	0.3567	-0.2817	-0.2505	0.0361	CG10286
chr3R	6369654	6369674	+	AATACTACCTGAGCTTCTTG	1.0	0.5753	0.7776	0.2195	0.3972	0.6407	0.5352	0.4091	0.4798	0.112	CG10286
chr3R	6369703	6369723	+	TACCTGAACGCCTTAGCTGC	1.0	0.5001	0.7197	0.2249	0.1592	0.5448	0.4378	0.3462	0.0782	0.0386	CG10286
chr3R	6369765	6369785	+	TCGGGAAATCCTGAACAGTC	0.9229	0.4697	0.6332	0.5119	0.3977	0.4495	0.378	-0.224	-0.0201	0.0245	CG10286
chr3R	6369858	6369878	+	GAAGAACGAGGCCCCCGTGC	1.0	0.4587	0.8061	0.5033	0.4234	0.6316	0.5395	0.1609	0.0806	0.0169	CG10286
chr3R	6369870	6369890	+	CCCCGTGCTGGAAATCTCCA	1.0	0.5839	0.7777	0.2237	0.4858	0.6148	0.4949	0.0959	-0.0228	0.3298	CG10286
chr3R	6369981	6370001	+	CTTGCTAGATGCCCAGCGCC	1.0	0.4709	0.5917	0.4344	0.1534	0.3371	0.4959	0.1171	-0.1817	0.2257	CG10286
chr3R	6370005	6370025	+	AGCGGAGATTATAACCAACC	1.0	0.5245	0.7352	0.3142	0.5466	0.6619	0.4564	-0.0109	0.1966	0.0205	CG10286
chr3R	6370031	6370051	+	CCAGCGATGAACAGAGCAAC	1.0	0.3231	0.579	0.4388	0.3729	0.6089	0.3808	-0.3986	-0.3644	0.0697	CG10286
chr3R	6370068	6370088	+	GCATTCAGAGTCTGAGAGCG	1.0	0.6325	0.5845	0.4481	0.5016	0.5813	0.5581	0.2985	-0.3033	0.5512	CG10286
chr3R	6370083	6370103	+	GAGCGTGGCCGATTACGACA	0.7733	0.6147	0.7103	0.5919	0.4882	0.7329	0.6526	0.8027	0.6777	0.3636	CG10286
chr3R	6370105	6370125	+	GAGGACGAGACAGCTGACAG	1.0	0.6907	0.8616	0.5476	0.6335	0.7264	0.7144	1.0324	0.2006	0.2647	CG10286
chr3R	6370134	6370154	+	GGGACTGCCCGCCAACTTCT	1.0	0.2876	0.6547	0.3712	0.113	0.2765	0.1295	-1.6103	-0.603	0.04	CG10286
chr3R	6370172	6370192	+	ACAAAGTGATCGAGAAACTA	0.5289	0.4966	0.6677	0.33	0.1188	0.5687	0.6154	0.557	0.7031	0.2143	CG10286
chr3R	6370203	6370223	+	TCAACCACTGCAACCTGCTG	1.0	0.5536	0.7776	0.3858	0.4197	0.6355	0.5656	0.5134	-0.1908	0.1294	CG10286
chr3R	6372183	6372203	+	GTAGTCCATCATCATCGCAA	1.0	0.6108	0.7636	0.2842	0.139	0.6345	0.5207	0.4058	0.2788	0.4523	CRAT
chr3R	6372188	6372208	+	CCATCATCATCGCAATGGGC	0.8772	0.5077	0.5489	0.1598	0.0	0.5341	0.2787	-0.657	-0.8588	0.1462	CRAT
chr3R	6372234	6372254	+	AGTGAATCCGACGTTTCCAT	1.0	0.4449	0.7777	0.5168	0.2158	0.5272	0.3949	-0.793	-0.5762	0.3584	CRAT
chr3R	6372305	6372325	+	TTATCTTGCTGCCACTGCCA	0.6445	0.4338	0.6604	0.3139	0.1558	0.6163	0.4344	0.3372	0.1642	0.5755	CRAT
chr3R	6372396	6372416	+	GGTGAACAGAGCACCCTGAA	1.0	0.6226	0.729	0.5486	0.4928	0.6231	0.5482	0.2308	0.5038	0.1391	CRAT
chr3R	6372465	6372485	+	GGCCTCCGCCCAATTGTCCC	1.0	0.4383	0.7919	0.2307	0.2792	0.477	0.5504	-0.0147	-0.3822	0.0532	CRAT
chr3R	6372474	6372494	+	CCAATTGTCCCTGGAGTCGG	0.7547	0.5913	0.6949	0.6784	0.5067	0.6476	0.6457	0.5262	-0.3446	0.2868	CRAT
chr3R	6372547	6372567	+	TCGAGTTGAGCAGCTAGACA	0.9108	0.6286	0.7777	0.4958	0.3332	0.5918	0.5405	0.493	0.3846	0.2207	CRAT
chr3R	6372590	6372610	+	CCTTACTGTATATCTTCAGT	0.984	0.5057	0.6877	0.1968	0.0808	0.4653	0.3368	-0.1029	0.1241	0.4272	CRAT
chr3R	6372666	6372686	+	GATCTCGTCGGTGCCCCTTC	1.0	0.2134	0.8061	0.3791	0.2763	0.2974	0.0406	-0.9629	-0.5061	0.0284	CRAT
chr3R	6372701	6372721	+	TGCCGAATACCTTGCCAAAC	1.0	0.4269	0.6927	0.2439	0.1636	0.2326	0.2047	-0.7807	-0.2786	0.0659	CRAT
chr3R	6372750	6372770	+	TTTAACGATCGGAATTTTGT	1.0	0.381	0.7966	0.0989	0.0	0.2445	0.0732	-1.3333	-1.1455	0.0811	CRAT
chr3R	6372795	6372815	+	TCCCAGTCCATAGATAACCC	1.0	0.651	0.7871	0.1022	0.4904	0.6836	0.7889	1.3655	1.0366	0.2585	CRAT
chr3R	6372840	6372860	+	TGAGTCCCTGAAGTTTTGCT	1.0	0.4899	0.729	0.2582	0.3028	0.4995	0.48	-0.7468	-0.6155	0.3475	CRAT
chr3R	6372877	6372897	+	GGACTCACGAACACGGTGAC	0.7831	0.494	0.729	0.3413	0.4848	0.6438	0.4169	-0.535	-0.5731	0.1097	CRAT
chr3R	6373053	6373073	+	CGTCAGGAGAGGTTCCACAG	1.0	0.7819	0.904	0.6393	0.6618	0.7267	0.7353	1.3007	0.998	0.4075	CRAT
chr3R	6373094	6373114	+	TTTCCTCCAGCGGCAGGACG	0.9037	0.5065	0.7715	0.4689	0.1492	0.5059	0.4364	0.4593	-0.1914	0.3103	CRAT
chr3R	6373128	6373148	+	ATTCGGCTGCTCCAAGGGAA	0.696	0.5372	0.6993	0.5595	0.3658	0.6131	0.4828	0.3149	0.2698	0.274	CRAT
chr3R	6373173	6373193	+	GCTAGCGGGCAGCACTTTCT	1.0	0.2842	0.8391	0.4293	0.1541	0.3085	0.1021	-1.0595	0.2835	0.0155	CRAT
chr3R	6373186	6373206	+	ACTTTCTTGGCGATCCCATT	0.8719	0.4012	0.7491	0.3318	0.0	0.2801	0.0759	-0.8979	-0.1385	0.1326	CRAT
chr3R	6373196	6373216	+	CGATCCCATTTGGAGACTGC	1.0	0.3507	0.6793	0.0119	0.1845	0.5298	0.2557	-1.0394	-1.1236	0.0426	CRAT
chr3R	6373217	6373237	+	GGGCCAAGGAGTTCTTGGTC	1.0	0.4873	0.6591	0.4519	0.5279	0.5746	0.4231	-0.4716	-0.1962	0.0057	CRAT
chr3R	6374547	6374567	+	AGTCCAGCGGTCACCGAAGC	1.0	0.4577	0.7363	0.359	0.4136	0.5759	0.435	-0.5484	-0.3841	0.0691	CG42564
chr3R	6374562	6374582	+	GAAGCTGGTCACCCATCTCC	0.9719	0.4625	0.6547	0.2318	0.51	0.603	0.5379	0.445	0.6811	0.0262	CG42564
chr3R	6374660	6374680	+	CCACAAAGAACTCAAACATG	0.7608	0.656	0.7374	0.3676	0.1065	0.5474	0.468	0.3667	-0.1197	0.1269	CG42564
chr3R	6375021	6375041	+	ACTGCACGACAAGTGCTCTC	1.0	0.4669	0.7079	0.2909	0.1613	0.4049	0.4713	0.0989	0.641	0.1726	CG42564
chr3R	6375054	6375074	+	CATAGTGATAAGCCCAAAGG	0.8533	0.6015	0.8663	0.6563	0.6173	0.6979	0.632	0.7681	0.4963	0.2189	CG42564
chr3R	6375099	6375119	+	TAATGAGTTGAGGGATAGCG	1.0	0.6617	0.6317	0.3706	0.4619	0.5699	0.5118	0.2637	-0.3293	0.4274	CG42564
chr3R	6375141	6375161	+	ACTGAGTCCTGCCAGTCGGA	0.6188	0.5298	0.7667	0.3653	0.2935	0.6223	0.5872	0.4085	0.2937	0.3156	CG42564
chr3R	6375155	6375175	+	GTCGGATGGGCACCTTGAAG	1.0	0.5432	0.8758	0.499	0.5962	0.673	0.518	0.7492	0.4306	0.0272	CG42564
chr3R	6375168	6375188	+	CTTGAAGTGGAACCCGGAAC	1.0	0.4497	0.7777	0.4263	0.3961	0.5542	0.3716	-0.0152	0.1783	0.0681	CG42564
chr3R	6375250	6375270	+	ACGAAGTTCACGCAAAACGC	0.9512	0.6256	0.7385	0.1091	0.0	0.6078	0.5903	0.771	0.5192	0.4334	CG42564
chr3R	6375262	6375282	+	CAAAACGCTGGCCAGACGGT	0.8434	0.5188	0.7431	0.378	0.123	0.5384	0.4758	0.1618	0.0704	0.1314	CG42564
chr3R	6375297	6375317	+	TAAAGGAAAATTGCCAGAGT	1.0	0.486	0.7729	0.5883	0.0538	0.499	0.3971	0.0898	0.1505	0.0107	CG42564
chr3R	6375329	6375349	+	TTAGGGATATCATAGGGGTG	1.0	0.5498	0.7938	0.6856	0.3377	0.4763	0.5107	0.3041	0.1564	0.5719	CG42564
chr3R	6375357	6375377	+	GGAAAAATCCAGAACTTCGA	0.7174	0.6046	0.7682	0.212	0.112	0.4879	0.3395	-0.1891	-0.197	0.5527	CG42564
chr3R	6376394	6376414	+	CAACTTTTTACAGATCGTGC	1.0	0.4971	0.7352	-0.0124	0.0	0.3632	0.2187	-0.9824	-1.0254	0.0346	CG42564
chr3R	6376412	6376432	+	GCTGGAGAACGCTGAATCCG	1.0	0.5175	0.7091	0.3442	0.5682	0.7004	0.6324	0.8145	0.0056	0.2464	CG42564
chr3R	6376443	6376463	+	ATCGTTCAGCAGTCCCGGCA	1.0	0.5055	0.762	0.6861	0.4113	0.5866	0.5122	0.5631	0.3076	0.0852	CG42564
chr3R	6376447	6376467	+	TTCAGCAGTCCCGGCATGGC	0.8767	0.4309	0.6864	0.2476	0.3289	0.5132	0.43	-0.5093	-0.3934	0.0331	CG42564
chr3R	6376476	6376496	+	ACGTTTTTCGCGTGCAACTA	1.0	0.3599	0.6782	0.4113	0.0423	0.3687	0.2207	-1.0704	-0.96	0.0424	CG42564
chr3R	6376493	6376513	+	CTATGGCCACGCCCCGGTTG	1.0	0.361	0.866	0.4701	0.4766	0.5766	0.4166	0.3514	-0.1127	0.0368	CG42564
chr3R	6376653	6376673	+	GAAATTAAAACTAGAACTCT	0.5537	0.4256	0.5685	0.2026	0.0601	0.4218	0.1699	-0.671	-0.2914	0.0075	CG42564
chr3R	6376695	6376715	+	CTCAACGGCGAAAACGCTGA	0.5412	0.5747	0.7636	0.2556	0.2399	0.5395	0.2633	-0.1847	-0.4914	0.233	CG42564
chr3R	6376716	6376736	+	GGAACGCCGCCAGCTGAAGG	0.8914	0.4939	0.8437	0.4685	0.4658	0.7352	0.5227	0.9486	0.0344	0.124	CG42564
chr3R	6377852	6377872	+	CTCTACGTATCTCTCGCATG	1.0	0.675	0.7716	0.4325	0.355	0.5867	0.5141	0.5788	0.0999	0.0491	CG42537
chr3R	6377982	6378002	+	GGCGGCAAGAACGAAGGATT	0.8507	0.3035	0.6961	0.4454	0.4788	0.5486	0.2948	-0.372	-0.2923	0.0089	CG42537
chr3R	6378011	6378031	+	GCATTGCCGGAGAACTGCCA	1.0	0.5986	0.7869	0.3189	0.3864	0.723	0.5369	0.6299	0.5968	0.6196	CG42537
chr3R	6378022	6378042	+	GAACTGCCATGGACGAAATG	1.0	0.5813	0.9182	0.3909	0.4427	0.6998	0.6139	0.6133	0.1091	0.2168	CG42537
chr3R	6379084	6379104	+	TATGAGCTTCGTGAGGCCGT	1.0	0.5842	0.8013	0.7039	0.2835	0.6329	0.6237	0.8004	0.5926	0.0738	CG1024
chr3R	6379087	6379107	+	GAGCTTCGTGAGGCCGTTGG	1.0	0.5876	0.8946	0.8216	0.6584	0.6645	0.5134	0.536	0.179	0.1324	CG1024
chr3R	6379114	6379134	+	TTCCGTGTCTGAGTCGCGGC	1.0	0.3113	0.729	0.328	0.3038	0.5607	0.2468	-0.6517	-1.0956	0.0599	CG1024
chr3R	6379157	6379177	+	CGCTTAGTCGGTTGACTTAT	0.6544	0.2108	0.5636	0.2464	0.2001	0.2197	0.006	-2.0655	-1.102	0.0231	CG1024
chr3R	6379185	6379205	+	ACTTCATTTCCTTCTTCAGC	0.9403	0.3033	0.6321	-0.2393	0.0	0.2693	0.1092	-1.6393	-1.6701	0.0478	CG1024
chr3R	6379444	6379464	+	CAGCTCGCTGACATTTGAAA	0.8831	0.3675	0.7777	0.3209	0.0626	0.3575	0.0781	-1.1639	-1.0467	0.1814	CG1024
chr3R	6379484	6379504	+	GGAGCCGCTAGTGCTGTCAC	1.0	0.5211	0.7363	0.3733	0.5542	0.6617	0.5491	0.2853	0.1034	0.0601	CG1024
chr3R	6379561	6379581	+	ATCATTTTGCTTTCTGTTCG	0.5222	0.2867	0.8049	0.1526	0.0645	0.3433	0.0646	-2.0932	-2.3395	0.0438	CG1024
chr3R	6379570	6379590	+	CTTTCTGTTCGTGGAACCTT	1.0	0.274	0.508	0.4816	0.0402	0.402	0.1439	-1.305	-1.2723	0.025	CG1024
chr3R	6379662	6379682	+	TCGCCTGCTGCCGCTTCATC	1.0	0.3022	0.7504	0.4027	0.1905	0.2943	0.2172	-0.8834	-0.4634	0.0106	CG1024
chr3R	6379716	6379736	+	GCATGTGCGTGTCCAGTAGG	0.8448	0.6058	0.7325	0.6686	0.5389	0.6481	0.5692	0.7019	0.1735	0.5317	CG1024
chr3R	6379803	6379823	+	GCTCCAGATGCATAAAGTAG	1.0	0.5884	0.6818	0.4737	0.3716	0.6501	0.6018	0.6775	0.4804	0.6085	CG1024
chr3R	6379830	6379850	+	GCAGGAGGGCGATTGTCTTG	1.0	0.5234	0.8616	0.366	0.566	0.5801	0.4389	0.2844	0.2225	0.0667	CG1024
chr3R	6379860	6379880	+	CCACCCATTTGAAGCACAGC	0.8108	0.5282	0.6229	0.2417	0.0	0.3933	0.2739	-0.5272	-0.5682	0.0978	CG1024
chr3R	6379869	6379889	+	TGAAGCACAGCTGGCACTCA	1.0	0.4892	0.721	0.3789	0.3644	0.5878	0.4063	-0.341	-0.1678	0.0225	CG1024
chr3R	6379887	6379907	+	CATGGAATCGCTCGTCGATC	0.9905	0.3532	0.721	0.2866	0.0	0.3192	0.1868	-0.5279	-0.2803	0.0763	CG1024
chr3R	6379937	6379957	+	TTTAGATAGTCGTGTTTCTG	1.0	0.4921	0.7954	0.3387	0.1116	0.453	0.115	-0.7285	-0.9604	0.0172	CG1024
chr3R	6380828	6380848	+	GTTCAACGCCACGCTCAATG	0.8283	0.6596	0.8758	0.3128	0.31	0.6455	0.518	0.7093	0.1042	0.3386	TfIIFalpha
chr3R	6380842	6380862	+	TCAATGTGGATTTCGCGCAG	1.0	0.7047	0.8426	0.4782	0.2624	0.5822	0.4378	0.4694	-0.1372	0.2176	TfIIFalpha
chr3R	6380858	6380878	+	GCAGTGGAGAAATGTGAAAC	0.9891	0.5201	0.7162	0.3966	0.2924	0.5454	0.3298	-0.0432	0.1457	0.0845	TfIIFalpha
chr3R	6380894	6380914	+	CATGAAGGAGTTCCGGGGCA	0.697	0.5152	0.729	0.6745	0.4468	0.477	0.328	-0.1819	-0.5385	0.0432	TfIIFalpha
chr3R	6380916	6380936	+	GAGGAGGATCAGCCCAAGTT	1.0	0.4172	0.7997	0.5779	0.4517	0.4875	0.457	0.1753	0.7852	0.0525	TfIIFalpha
chr3R	6380922	6380942	+	GATCAGCCCAAGTTTGGTGC	1.0	0.4648	0.8343	0.2114	0.1033	0.6066	0.4004	0.1838	-0.2896	0.156	TfIIFalpha
chr3R	6380973	6380993	+	GAGGCGCGCCGCAAGAAGTT	0.7888	0.4063	0.7252	0.5518	0.3831	0.528	0.4079	-0.1118	0.4006	0.0548	TfIIFalpha
chr3R	6381013	6381033	+	ACCGTCCAGAGGCACAGCCA	1.0	0.603	0.8249	0.386	0.5124	0.6153	0.6564	0.4155	0.4018	0.1788	TfIIFalpha
chr3R	6381026	6381046	+	ACAGCCATGGATCCTTAAAG	1.0	0.5551	0.7918	0.4775	0.5741	0.7009	0.6067	0.5279	0.5673	0.3726	TfIIFalpha
chr3R	6381030	6381050	+	CCATGGATCCTTAAAGTGGG	1.0	0.6146	0.6647	0.4651	0.5452	0.6437	0.6014	0.4672	-0.1421	0.5077	TfIIFalpha
chr3R	6381039	6381059	+	CTTAAAGTGGGTGGCAAGAC	1.0	0.3843	0.6581	0.4875	0.1514	0.3581	0.1893	-1.0794	-1.0682	0.0471	TfIIFalpha
chr3R	6381148	6381168	+	AGGCATACCCCTTGACCGAG	1.0	0.6635	0.6461	0.4875	0.4739	0.6329	0.5334	0.7856	0.3691	0.3702	TfIIFalpha
chr3R	6381213	6381233	+	GAGGAGGCCGAACAGGAATT	1.0	0.3715	0.8155	0.6311	0.3952	0.4687	0.4713	-0.2274	0.3762	0.1827	TfIIFalpha
chr3R	6381359	6381379	+	GGAGCTCAAGATCACTGACA	0.8242	0.6358	0.6937	0.4619	0.435	0.7158	0.6233	0.7466	0.7338	0.3045	TfIIFalpha
chr3R	6381367	6381387	+	AGATCACTGACATGGATGAA	1.0	0.4978	0.5266	0.3962	0.3799	0.6026	0.6233	0.288	0.4414	0.1999	TfIIFalpha
chr3R	6381444	6381464	+	GAGCAGGAAGACAGCGACGA	0.4859	0.5985	0.7304	0.6829	0.5763	0.695	0.6745	1.0289	0.5693	0.2263	TfIIFalpha
chr3R	6381534	6381554	+	GCCTTCGAGGAGTCGGACGA	0.941	0.6617	0.7633	0.485	0.5092	0.6436	0.5971	0.7156	0.2151	0.1735	TfIIFalpha
chr3R	6381684	6381704	+	ACCAGATCCAGAGGCAAAGG	1.0	0.6211	0.7765	0.5945	0.5361	0.6599	0.726	0.8561	0.1441	0.1645	TfIIFalpha
chr3R	6381705	6381725	+	GGACAAGGACATGAAAGGCG	0.7535	0.6396	0.7028	0.4785	0.5662	0.7141	0.6518	1.2059	0.1853	0.6827	TfIIFalpha
chr3R	6385212	6385232	+	CTTGGTCGGGGGCCACGTGC	1.0	0.3903	0.7859	0.5399	0.2187	0.4702	0.3504	-0.308	-0.3371	0.0128	gzl
chr3R	6385394	6385414	+	GGTCCCAATCTGCCTTCAAA	1.0	0.4304	0.7551	0.2203	0.1375	0.3985	0.2347	-0.7322	-0.2597	0.3796	gzl
chr3R	6385411	6385431	+	AAATGGTCTCAAAGTGTATG	0.9155	0.536	0.7384	0.3227	0.2155	0.5114	0.3678	0.0073	-0.3626	0.0798	gzl
chr3R	6385450	6385470	+	TTATTACGGTTGTGATAGCC	1.0	0.4745	0.5479	0.3284	0.0	0.153	0.2263	-0.9145	-0.9084	0.0363	gzl
chr3R	6385495	6385515	+	CCCACCCTCAGCCAAATTTG	1.0	0.4152	0.7101	0.2819	0.2419	0.4332	0.3929	-0.3973	-0.2228	0.1864	gzl
chr3R	6385602	6385622	+	CTTTGAGCGTAAGATACGAG	1.0	0.701	0.737	0.4056	0.1559	0.5882	0.3298	0.3407	-0.1962	0.5939	gzl
chr3R	6385659	6385679	+	CAATAATGAAGGCGATGACT	0.8731	0.4436	0.5966	0.2736	0.0	0.4846	0.3442	-0.1639	0.16	0.0157	gzl
chr3R	6385778	6385798	+	AAGAATACCCTCGGTTTTCG	1.0	0.4846	0.7765	0.1879	0.2969	0.4571	0.1435	-1.3866	-1.3505	0.0422	gzl
chr3R	6385802	6385822	+	CCACACGACGGGTAAAGCGC	1.0	0.5483	0.7433	0.1753	0.2637	0.6409	0.6265	0.3921	0.2594	0.173	gzl
chr3R	6385826	6385846	+	CACTTACTTTACGACCGAGG	1.0	0.6156	0.7574	0.6848	0.4017	0.624	0.3599	0.1334	-0.2214	0.0852	gzl
chr3R	6385919	6385939	+	CGGTATGTGCTTCATCATAA	0.8186	0.4331	0.7019	0.4705	0.2506	0.4234	0.2368	-1.0177	-0.4084	0.1581	gzl
chr3R	6386127	6386147	+	CGACACCTGTGTGATCTGTC	1.0	0.4845	0.729	0.3735	0.3842	0.4575	0.4417	-0.3082	-0.1086	0.033	gzl
chr3R	6386341	6386361	+	ACACGCACTGCATTGATCCA	1.0	0.5628	0.7777	0.2762	0.4075	0.6138	0.6263	0.7144	0.7865	0.4603	gzl
chr3R	6386435	6386455	+	TCGGAGTCGACAGCCTTCTT	1.0	0.3373	0.8155	0.5111	0.3711	0.3394	0.0845	-1.3098	-0.1405	0.037	gzl
chr3R	6386496	6386516	+	CTGCAGCAACAGCAGTCCAA	0.5517	0.5987	0.8343	0.7538	0.3179	0.5727	0.611	0.4493	0.585	0.4104	gzl
chr3R	6386507	6386527	+	GCAGTCCAATGGTAGGCAGG	0.7643	0.5727	0.8663	0.4524	0.4924	0.6202	0.5943	0.2965	0.1465	0.2104	gzl
chr3R	6386535	6386555	+	GTGAGCTCGGCTTCTTCGGC	1.0	0.4018	0.7431	0.3241	0.4042	0.5784	0.432	-0.164	-0.4309	0.0469	gzl
chr3R	6386538	6386558	+	AGCTCGGCTTCTTCGGCTGG	1.0	0.499	0.7537	0.4548	0.3216	0.502	0.469	-0.2555	-0.7815	0.0185	gzl
chr3R	6386547	6386567	+	TCTTCGGCTGGTGGAGCAGC	0.8254	0.2124	0.5599	0.448	0.1355	0.5175	0.3874	-0.341	-0.4461	0.0541	gzl
chr3R	6386583	6386603	+	GTTGCGGCGGCGGCTGTCGC	0.5385	0.3202	0.8354	0.4061	0.2153	0.5071	0.3743	-0.0459	-0.5451	0.0313	gzl
chr3R	6386598	6386618	+	GTCGCTGGAACCACGCGACA	1.0	0.5115	0.7221	0.3958	0.4777	0.6153	0.5449	0.3392	0.1518	0.1441	gzl
chr3R	6386613	6386633	+	CGACATGGAACCTTCCGCCG	1.0	0.6901	0.8332	0.4765	0.5853	0.6596	0.5995	0.7308	-0.2262	0.653	gzl
chr3R	6390745	6390765	+	GCTGCCCAAAACATCGGCAT	0.7678	0.5218	0.6937	0.6389	0.33	0.5865	0.555	0.6007	0.3686	0.4073	Dmtn
chr3R	6390783	6390803	+	GTAGTTCGGCCTCGCTCATC	1.0	0.3707	0.7352	0.4882	0.2913	0.3834	0.2374	-0.2448	0.4303	0.0396	Dmtn
chr3R	6390839	6390859	+	ATCAAGTGCGCAAACTCCCG	0.8756	0.59	0.8568	0.3133	0.543	0.6927	0.521	0.641	0.0878	0.4247	Dmtn
chr3R	6390844	6390864	+	GTGCGCAAACTCCCGTGGCT	1.0	0.4972	0.7431	0.443	0.4798	0.5702	0.3148	-0.4724	-0.5611	0.0266	Dmtn
chr3R	6390912	6390932	+	CTCCCACGTTGCGCAGACCC	1.0	0.4776	0.6547	0.4141	0.5763	0.6162	0.6327	0.4522	0.1558	0.0822	Dmtn
chr3R	6390951	6390971	+	CCTCGCGCGGTTGACGGTGC	1.0	0.3795	0.8061	0.4599	0.4698	0.5418	0.4611	-0.0399	-0.4316	0.0257	Dmtn
chr3R	6390963	6390983	+	GACGGTGCTGGCTCTTCGTC	1.0	0.3691	0.7573	0.5171	0.4648	0.5473	0.3449	-0.6466	-0.6364	0.0254	Dmtn
chr3R	6390969	6390989	+	GCTGGCTCTTCGTCTGGAAC	0.612	0.3733	0.8249	0.3289	0.1889	0.5281	0.3939	0.1268	-0.3972	0.1566	Dmtn
chr3R	6390988	6391008	+	CTGGTGATTCTGCAAGTCCT	0.8691	0.515	0.7385	0.4762	0.404	0.5331	0.4265	-0.3297	-0.2977	0.0333	Dmtn
chr3R	6391050	6391070	+	AGATATTGTGTGCGCTCTTC	1.0	0.2217	0.6782	0.306	0.1639	0.3228	0.0885	-1.1927	-0.4389	0.0311	Dmtn
chr3R	6391172	6391192	+	CAGCTGCTGCTTGTCTGCAC	0.9579	0.2919	0.8013	0.7756	0.3938	0.6381	0.5088	0.0099	0.1122	0.1015	Dmtn
chr3R	6391290	6391310	+	GATTATCTACTCACCGTCTC	1.0	0.4732	0.7019	0.3215	0.2861	0.4604	0.3135	-0.3761	-0.1561	0.1482	Dmtn
chr3R	6391311	6391331	+	GGCAGTTTGCTCCTGTCGGA	1.0	0.4479	0.7148	0.3615	0.3689	0.6003	0.3528	-0.0351	-0.2333	0.376	Dmtn
chr3R	6391320	6391340	+	CTCCTGTCGGATGGACTCCT	0.7625	0.4023	0.663	0.5029	0.4414	0.4353	0.2586	-0.8623	-0.6759	0.1011	Dmtn
chr3R	6391328	6391348	+	GGATGGACTCCTTGGTGCAT	0.892	0.5027	0.6829	0.3065	0.3321	0.5558	0.3556	-0.6311	-0.5918	0.0506	Dmtn
chr3R	6391353	6391373	+	CTTCGTGTTCAATCGGTCGA	1.0	0.5362	0.7636	0.4312	0.1002	0.473	0.213	-0.4133	-0.7105	0.0759	Dmtn
chr3R	6391365	6391385	+	TCGGTCGATGGCCTGAACGC	1.0	0.5739	0.7919	0.3971	0.4863	0.6275	0.6846	0.9231	0.5748	0.0919	Dmtn
chr3R	6391379	6391399	+	GAACGCTGGAGCTGCGTTCG	0.9619	0.4813	0.8049	0.5796	0.5105	0.4335	0.5742	-0.3287	-0.7333	0.0074	Dmtn
chr3R	6391391	6391411	+	TGCGTTCGTGGCAGCGGCGA	1.0	0.4434	0.721	0.5715	0.5766	0.6358	0.4159	-0.0114	-0.3523	0.0629	Dmtn
chr3R	6391552	6391572	+	CCTCCTCCTCCGCCCTGCTG	0.7228	0.4959	0.8531	0.4422	0.4394	0.635	0.4375	0.4145	-0.1603	0.098	Dmtn
chr3R	6391640	6391660	+	CAGAGCCATGCGTACGTCGC	1.0	0.4551	0.8108	0.5773	0.3897	0.5483	0.4277	-0.1715	-0.1459	0.0127	Dmtn
chr3R	6391668	6391688	+	GCGACTCCTCCGCCGGTGGG	1.0	0.4646	0.7902	0.6003	0.5684	0.5226	0.4464	0.2848	-0.4808	0.0667	Dmtn
chr3R	6391676	6391696	+	TCCGCCGGTGGGTGGGACTG	0.6686	0.5235	0.7823	0.7864	0.5283	0.3124	0.4793	-0.114	-0.6403	0.0324	Dmtn
chr3R	6391776	6391796	+	CTGTGCAGCTGCCACTGTGC	0.8879	0.4014	0.7444	0.4257	0.2498	0.5069	0.5106	-0.1265	-0.1127	0.0612	Dmtn
chr3R	6391833	6391853	+	GGCTGTTCCGGATCCGGACG	0.6632	0.4757	0.7999	0.4462	0.6223	0.6464	0.341	0.1926	-0.6693	0.1843	Dmtn
chr3R	6391892	6391912	+	CCGCAGTTCCTCCGGCTGAG	1.0	0.5635	0.7655	0.3625	0.472	0.5488	0.5239	-0.1892	-0.5105	0.1119	Dmtn
chr3R	6391914	6391934	+	GGCAGTTGCTCCTCCCGCTG	0.537	0.5668	0.8474	0.6921	0.6197	0.6474	0.577	0.3144	-0.3699	0.0648	Dmtn
chr3R	6391932	6391952	+	TGTGGCTGCTGCTGTCTGAG	0.7196	0.5858	0.7561	0.5276	0.6168	0.6849	0.6941	0.633	-0.0971	0.2795	Dmtn
chr3R	6391950	6391970	+	AGTGGCTGCCGCTGCCTCGC	0.889	0.3588	0.7494	0.4281	0.1702	0.4146	0.2471	-0.8189	-0.6182	0.0243	Dmtn
chr3R	6391969	6391989	+	CTGGCTCGCTCCCGGGACAC	1.0	0.4183	0.6796	0.5743	0.5796	0.5558	0.4174	0.1337	-0.0578	0.0233	Dmtn
chr3R	6391979	6391999	+	CCCGGGACACTGGCGAATTG	1.0	0.4841	0.9323	0.4324	0.5701	0.634	0.408	0.444	-0.0627	0.0501	Dmtn
chr3R	6393729	6393749	+	ACTTTGCTCGGTGCTGCGGC	1.0	0.4168	0.7192	0.413	0.0	0.4323	0.41	-0.2107	-0.722	0.243	Dmtn
chr3R	6393747	6393767	+	GCTGGCAGAGGGTGAGCGAC	0.4951	0.3978	0.6379	0.603	0.4835	0.5638	0.5265	0.3319	0.4346	0.101	Dmtn
chr3R	6393765	6393785	+	ACTGGCGCGCAGATTCGAGC	1.0	0.4928	0.8391	0.2211	0.0	0.5859	0.391	0.134	0.1723	0.241	Dmtn
chr3R	6438325	6438345	+	CGGCGAGACGAGCTATGAGC	0.7952	0.572	0.7433	0.3478	0.4387	0.6435	0.483	0.4401	0.518	0.1358	gpp
chr3R	6438394	6438414	+	TATCGATCTCGGCTCGGGGG	1.0	0.3878	0.8458	0.5539	0.4586	0.6101	0.3147	-0.4116	-0.7056	0.0428	gpp
chr3R	6438403	6438423	+	CGGCTCGGGGGTGGGCCAGG	0.3789	0.3869	0.8191	0.9415	0.7181	0.4658	0.2233	-0.2986	-0.4556	0.0406	gpp
chr3R	6438415	6438435	+	GGGCCAGGTGGTTCTGCAGA	0.6785	0.3957	0.7221	0.5739	0.449	0.6334	0.4322	0.0996	-0.1924	0.1692	gpp
chr3R	6438490	6438510	+	GGCGCGATATGCGGAACGCA	1.0	0.5479	0.5444	0.5757	0.5321	0.6672	0.5313	0.397	-0.0302	0.4092	gpp
chr3R	6438514	6438534	+	TGTTATCTTCCGCCAGTATA	1.0	0.3398	0.6817	0.3406	0.1715	0.443	0.097	-1.3167	-0.6847	0.0348	gpp
chr3R	6438519	6438539	+	TCTTCCGCCAGTATATGGGA	1.0	0.624	0.5301	0.3771	0.2441	0.6685	0.5835	1.0233	0.7817	0.4259	gpp
chr3R	6438524	6438544	+	CGCCAGTATATGGGATGGTT	1.0	0.357	0.6189	0.4841	0.508	0.5095	0.2543	-1.1509	-0.8679	0.0165	gpp
chr3R	6438568	6438588	+	GCTGATAAAGGGTGACTTCC	1.0	0.4003	0.6441	0.2452	0.3404	0.4608	0.2911	-0.4154	0.3333	0.0353	gpp
chr3R	6438607	6438627	+	AAACATCACCTCATCGACGC	1.0	0.6255	0.7636	0.2086	0.0	0.4383	0.4122	0.2034	-0.2181	0.1119	gpp
chr3R	6438632	6438652	+	TTTGTAAATAACTTCGCCTT	0.8009	0.3414	0.721	0.4631	0.0	0.3297	0.0289	-1.2373	-1.2214	0.0063	gpp
chr3R	6438826	6438846	+	TGCAGAAACCTCAGTGACAT	1.0	0.5815	0.6927	0.4821	0.3046	0.489	0.2376	-0.3152	-0.4755	0.1216	gpp
chr3R	6438878	6438898	+	CCCTCAAGGGGTCCGTTTCC	1.0	0.3017	0.6746	0.1988	0.054	0.1359	0.0145	-1.5327	-0.7514	0.0015	gpp
chr3R	6438930	6438950	+	TGTGATCGATCGCACCATAT	0.9784	0.4386	0.8108	0.5104	0.2798	0.3873	0.2177	-0.4789	0.3661	0.167	gpp
chr3R	6438984	6439004	+	CGGCAACGATCACGAGAGCG	0.926	0.5887	0.6461	0.543	0.5369	0.6518	0.4792	0.0596	-0.9057	0.2008	gpp
chr3R	6439612	6439632	+	GCCAAGCGAGAGGCAAACGT	0.9486	0.632	0.7669	0.4223	0.4607	0.6502	0.7103	1.0898	0.7345	0.5595	gpp
chr3R	6439851	6439871	+	TAACCAGCAGCAACGCAGCT	1.0	0.5478	0.6733	0.2689	0.077	0.4362	0.6087	-0.4441	-0.4288	0.0782	gpp
chr3R	6439879	6439899	+	GAAAGCAGCACGGAAAGCGA	0.8241	0.5954	0.7433	0.3308	0.3463	0.6891	0.6423	1.0546	0.7168	0.4772	gpp
chr3R	6439894	6439914	+	AGCGATGGCGACGCAACGAA	1.0	0.5757	0.6757	0.6538	0.3869	0.6306	0.5294	0.2248	0.0757	0.3195	gpp
chr3R	6439900	6439920	+	GGCGACGCAACGAATGGCAA	1.0	0.5642	0.8108	0.4391	0.4043	0.6713	0.5137	1.0271	0.2356	0.2236	gpp
chr3R	6439903	6439923	+	GACGCAACGAATGGCAATGG	0.8174	0.6235	0.7067	0.6803	0.5621	0.6785	0.7529	0.7167	0.0548	0.0653	gpp
chr3R	6439945	6439965	+	AATACCACCTCCGCCTCCAA	0.7429	0.6068	0.7363	0.3863	0.3492	0.5974	0.5486	0.3794	0.3561	0.2274	gpp
chr3R	6439967	6439987	+	GCCCGATGACTAGGAAAGTT	1.0	0.4267	0.5765	0.3632	0.401	0.4316	0.375	-0.5555	-0.2893	0.182	gpp
chr3R	6439976	6439996	+	CTAGGAAAGTTTGGTCCGAC	1.0	0.4747	0.6439	0.4971	0.3688	0.4988	0.2948	-0.5565	-0.6467	0.4744	gpp
chr3R	6440041	6440061	+	AACAACAACTCGAACAGCAA	0.2685	0.5998	0.7824	0.1854	0.108	0.614	0.3551	0.1995	-0.1	0.0896	gpp
chr3R	6440053	6440073	+	AACAGCAATGGCGGCAGTAA	0.7911	0.4327	0.721	0.6061	0.3892	0.5402	0.2658	-0.5174	-0.2352	0.0724	gpp
chr3R	6440065	6440085	+	GGCAGTAATGGTGGTAGCAT	1.0	0.53	0.6927	0.6511	0.4891	0.5919	0.4439	-0.334	-0.425	0.0692	gpp
chr3R	6440266	6440286	+	AGGGCTGCTAGCGCCGGACC	0.7179	0.5448	0.7363	0.5967	0.605	0.6452	0.4163	0.3183	0.3108	0.0213	gpp
chr3R	6440323	6440343	+	AGGAAGTCTTTAAAGATTGT	1.0	0.4324	0.7446	0.1583	0.215	0.42	0.2134	-0.6165	-0.1651	0.0962	gpp
chr3R	6440367	6440387	+	AACAGTGTTGAGTACCTCCT	0.8049	0.5318	0.7824	0.7323	0.5017	0.5208	0.4729	-0.3011	0.0624	0.1191	gpp
chr3R	6440401	6440421	+	AAGAAGTTGCCTGCAGCTCC	0.7282	0.3991	0.7197	0.2664	0.3103	0.5603	0.5145	0.0383	0.2101	0.023	gpp
chr3R	6440409	6440429	+	GCCTGCAGCTCCTGGAACCG	1.0	0.5144	0.7432	0.3375	0.6052	0.6814	0.7434	0.9593	-0.0516	0.2046	gpp
chr3R	6440460	6440480	+	AAACATGTCGCATGCAGAGT	0.7377	0.4724	0.7069	0.3574	0.0	0.4224	0.2902	-0.1681	-0.0345	0.023	gpp
chr3R	6440613	6440633	+	TGCCCAAGAGCAGGAGCGGA	0.8024	0.4908	0.5208	0.4215	0.5376	0.6175	0.5182	0.438	0.1871	0.0551	gpp
chr3R	6440643	6440663	+	GAAAAACAGAGCCAGCCAGT	0.6057	0.5961	0.7636	0.3456	0.0	0.5471	0.3657	0.2121	0.3377	0.3227	gpp
chr3R	6440679	6440699	+	AGTGCTGATCGATGACAGTG	1.0	0.7264	0.5763	0.3988	0.533	0.6921	0.698	1.0724	0.5491	0.0987	gpp
chr3R	6440709	6440729	+	TAAAGTGCGAATGAACGAGC	0.6048	0.5038	0.6819	0.3086	0.0857	0.5953	0.2762	0.0073	-0.0845	0.0471	gpp
chr3R	6440890	6440910	+	CCCGAGTATCAAAAACTCTG	1.0	0.6592	0.7468	0.2417	0.3416	0.6086	0.5197	0.7804	0.2792	0.2547	gpp
chr3R	6440902	6440922	+	AAACTCTGTGGTACTGTTAA	0.5882	0.2746	0.7777	0.3799	0.2142	0.3255	0.1483	-0.8241	-0.2224	0.0411	gpp
chr3R	6440916	6440936	+	TGTTAATGGAAAGGTCAAGC	1.0	0.526	0.631	0.1716	0.0511	0.5852	0.3502	0.1357	0.2275	0.0287	gpp
chr3R	6440958	6440978	+	CGAGACCACGGCCCAGGAGC	1.0	0.4354	0.7387	0.3986	0.365	0.5802	0.4243	0.3115	0.2266	0.0391	gpp
chr3R	6441087	6441107	+	GTCCACGGCAGCGACGCTCT	1.0	0.5028	0.8061	0.3857	0.3681	0.4677	0.4534	-0.0747	0.3018	0.0068	gpp
chr3R	6441239	6441259	+	ACCGAGCGCGTTCCCAGGAG	1.0	0.5436	0.8505	0.5184	0.6247	0.653	0.5268	0.4864	-0.0061	0.0642	gpp
chr3R	6441258	6441278	+	GTGGCCAGAGGTTCCCGAAG	1.0	0.6223	0.7918	0.6249	0.6631	0.7002	0.5358	0.6775	0.4543	0.0368	gpp
chr3R	6441291	6441311	+	GGAAAGCAATCCCGAAGTGC	1.0	0.5152	0.6488	0.2715	0.2745	0.6571	0.585	0.699	0.5791	0.158	gpp
chr3R	6441331	6441351	+	ACCTGCCGCCAAATCGAAGC	0.7844	0.4847	0.7303	0.2507	0.0	0.5054	0.3585	0.169	-0.0059	0.0591	gpp
chr3R	6441373	6441393	+	GCGCCCTCATCGCAAGTGAA	0.8072	0.5544	0.6247	0.6151	0.165	0.4828	0.4777	0.4864	0.5347	0.3776	gpp
chr3R	6441445	6441465	+	GTGAGCATTAAATCCTCGCC	0.8417	0.483	0.6864	0.3728	0.3107	0.5445	0.3179	-0.5058	-0.6077	0.0867	gpp
chr3R	6441657	6441677	+	GGAGCAGCGCAGCAAGGCAG	0.5791	0.3964	0.7574	0.6926	0.5677	0.7173	0.6413	1.1974	0.5105	0.6262	gpp
chr3R	6441724	6441744	+	CGATCAAAGCAGCATCCGGC	1.0	0.4532	0.6305	0.1145	0.1578	0.5943	0.3648	-0.1268	-0.2768	0.3703	gpp
chr3R	6441907	6441927	+	CCCCCAGCGAATCTTCCTTA	1.0	0.2625	0.7079	0.2764	0.299	0.4432	0.169	-1.4743	-0.7993	0.1323	gpp
chr3R	6441927	6441947	+	TGGGGCTTACGGCGGGGCAG	1.0	0.391	0.8379	0.7133	0.6366	0.5147	0.2238	-0.1015	-0.289	0.1302	gpp
chr3R	6442023	6442043	+	ACCTCCTCCCCCCTCCCACA	0.777	0.5246	0.6888	0.3524	0.3374	0.5227	0.4853	0.7353	0.8639	0.2597	gpp
chr3R	6442042	6442062	+	ATGGCATCTTTGTATCCAGC	1.0	0.5219	0.7126	0.3089	0.159	0.5307	0.3051	-0.4422	-0.2596	0.2155	gpp
chr3R	6442122	6442142	+	CACTAGCTACGAACACTATA	1.0	0.3961	0.658	0.2922	0.0939	0.3914	0.2237	-0.916	-0.2426	0.2628	gpp
chr3R	6442389	6442409	+	CAGTCGTGAGCAATTAATAG	1.0	0.5868	0.7395	0.3568	0.3511	0.6436	0.4738	0.2232	0.2116	0.1369	gpp
chr3R	6442413	6442433	+	GCCCCCGCAGACGCAACCGC	0.908	0.4718	0.6688	0.3331	0.4229	0.6559	0.5022	0.7122	0.2334	0.1677	gpp
chr3R	6442536	6442556	+	GCAAGTTTCACCCGCAAAGA	1.0	0.4887	0.7069	0.381	0.2266	0.5399	0.2875	-0.2257	-0.0923	0.3898	gpp
chr3R	6442609	6442629	+	CAGGCCACACCGCCGCTTCC	0.8426	0.3997	0.7835	0.2988	0.1741	0.2835	0.1968	-0.9519	-0.2319	0.0113	gpp
chr3R	6442645	6442665	+	CCCACATCAGGGAAGACCAT	1.0	0.5855	0.7268	0.3664	0.5084	0.6386	0.5653	0.0651	0.3011	0.2301	gpp
chr3R	6442653	6442673	+	AGGGAAGACCATTGGCGATT	1.0	0.3957	0.6927	0.3807	0.1491	0.3321	0.2259	-0.6004	0.2314	0.0113	gpp
chr3R	6442732	6442752	+	GCTGTGAATATGAGCACTAG	1.0	0.6287	0.8048	0.3762	0.4724	0.6498	0.5145	0.423	0.1977	0.2119	gpp
chr3R	6442746	6442766	+	CACTAGTGGCGCTAGCTTCA	1.0	0.3722	0.7538	0.2968	0.1602	0.3488	0.2577	-0.9337	-0.1672	0.0081	gpp
chr3R	6442891	6442911	+	TATGCTCAGGAGAGAGGACC	1.0	0.5629	0.6026	0.3886	0.4103	0.6055	0.5507	0.6355	0.6548	0.1237	gpp
chr3R	6442903	6442923	+	AGAGGACCTGGTCTAGGTGC	1.0	0.4511	0.7103	0.5532	0.5782	0.6335	0.6313	0.7641	0.5875	0.0864	gpp
chr3R	6442906	6442926	+	GGACCTGGTCTAGGTGCTGG	0.6062	0.5546	0.7209	0.423	0.5787	0.6726	0.595	0.7047	-0.2102	0.206	gpp
chr3R	6442935	6442955	+	AGCTGGAGGTAACAGCAATC	1.0	0.4897	0.7396	0.1939	0.2991	0.4008	0.2931	-0.515	0.4888	0.0228	gpp
chr3R	6442944	6442964	+	TAACAGCAATCTGGCCACTT	0.6998	0.599	0.7304	0.5313	0.2281	0.3388	0.4189	-0.0336	0.4249	0.0259	gpp
chr3R	6453125	6453145	+	GCAATTGCAGGTTCTGATGC	0.9145	0.441	0.7636	0.0685	0.0562	0.5276	0.4599	-0.4507	-0.8232	0.1788	CG9727
chr3R	6453307	6453327	+	GGTGCAGAGCCCATCGTCGG	0.8835	0.5824	0.7918	0.594	0.5914	0.7165	0.6925	1.2017	0.4342	0.2018	CG9727
chr3R	6453316	6453336	+	CCCATCGTCGGTGGCTCTTG	0.6054	0.4584	0.7907	0.4171	0.5381	0.5078	0.2879	-0.1785	-0.7527	0.0159	CG9727
chr3R	6453389	6453409	+	CGTCTCCCATCTGAAAATAT	0.7442	0.3732	0.6961	0.3227	0.0929	0.3261	0.1751	-0.8139	-0.2195	0.1234	CG9727
chr3R	6453436	6453456	+	GAGTTCTCCTCGTCCTCGCC	0.9682	0.4921	0.7145	0.502	0.1985	0.4784	0.3394	-0.2633	-0.4842	0.244	CG9727
chr3R	6453498	6453518	+	GATGCTTATCACTCGCTCCC	1.0	0.4629	0.6937	0.0806	0.1397	0.5397	0.4723	0.1157	0.1899	0.1032	CG9727
chr3R	6453596	6453616	+	TGGCTCTCAGAATCATCATT	1.0	0.3379	0.6819	0.4448	0.3206	0.3978	0.1927	-0.9257	0.2584	0.3005	CG9727
chr3R	6453621	6453641	+	TCGGGAGGCCACTTTAGGTG	1.0	0.5785	0.8128	0.8621	0.535	0.634	0.6189	0.7191	0.1728	0.0651	CG9727
chr3R	6453654	6453674	+	GCTCGACGGACTCACCGAAC	1.0	0.4756	0.7919	0.5098	0.4123	0.508	0.4852	0.2219	0.6196	0.0422	CG9727
chr3R	6453676	6453696	+	GTGCTCATCATCTGTGAGGG	1.0	0.5026	0.7136	0.5281	0.5051	0.6157	0.3705	0.0507	-0.7269	0.0957	CG9727
chr3R	6453684	6453704	+	CATCTGTGAGGGTGGGCCCA	1.0	0.5085	0.7776	0.5517	0.4243	0.4465	0.362	0.0981	0.0554	0.0343	CG9727
chr3R	6453724	6453744	+	ACCGGGGATGTCTCAGAGTT	1.0	0.4456	0.6851	0.7315	0.539	0.4743	0.412	-0.419	-0.2792	0.0255	CG9727
chr3R	6453730	6453750	+	GATGTCTCAGAGTTTGGCGG	1.0	0.5387	0.8663	0.5641	0.3088	0.6149	0.5498	1.0629	0.1301	0.6968	CG9727
chr3R	6453738	6453758	+	AGAGTTTGGCGGTGGCGGTG	0.719	0.5916	0.7749	0.6226	0.6167	0.6379	0.5101	0.2782	0.1869	0.0146	CG9727
chr3R	6453763	6453783	+	GAGGTTGTAGTGATCGTAGG	1.0	0.6578	0.8521	0.6977	0.5776	0.6668	0.5949	0.5329	0.1794	0.3586	CG9727
chr3R	6453802	6453822	+	CCGCTCGTTGTCCCACTGCT	1.0	0.447	0.6615	0.5042	0.5026	0.4541	0.4581	-0.3249	-0.4777	0.0792	CG9727
chr3R	6453906	6453926	+	ATCTTTTATGACGATGCCCG	1.0	0.5274	0.7574	0.5126	0.0952	0.5156	0.3366	-0.6516	-1.1061	0.2638	CG9727
chr3R	6453923	6453943	+	CCGTGGGGGATACCTCCTGC	0.9072	0.3163	0.768	0.3991	0.5682	0.5471	0.4134	-0.3145	-0.3312	0.0353	CG9727
chr3R	6453963	6453983	+	CGAGCCCATCTCCAGGATTT	1.0	0.1605	0.7221	0.2905	0.3045	0.3476	0.2224	-0.998	-0.2911	0.0154	CG9727
chr3R	6454005	6454025	+	GCTACTGCTTCGCTGATCTG	1.0	0.6084	0.8106	0.2943	0.4399	0.6646	0.7587	1.0255	0.5036	0.4717	CG9727
chr3R	6454017	6454037	+	CTGATCTGTGGCTAGGTTCA	1.0	0.3111	0.7636	0.4767	0.4155	0.4488	0.4672	-0.3953	-0.1372	0.027	CG9727
chr3R	6454045	6454065	+	ACCTGCTGTAGATAACCTAT	1.0	0.5208	0.6203	0.2633	0.3974	0.509	0.4494	-0.5744	0.3438	0.1426	CG9727
chr3R	6454055	6454075	+	GATAACCTATTGGAGGCTGC	1.0	0.4382	0.7824	0.1111	0.1536	0.5489	0.2972	-0.2988	-0.3207	0.0427	CG9727
chr3R	6454065	6454085	+	TGGAGGCTGCTGGGGATGAA	0.7718	0.3157	0.743	0.6763	0.5605	0.6	0.4247	-0.2647	-0.182	0.105	CG9727
chr3R	6454113	6454133	+	CTTCAGTATCTGTTCGTCGC	0.8159	0.4702	0.806	0.2096	0.0	0.4032	0.2221	-0.4611	-0.5895	0.0428	CG9727
chr3R	6454121	6454141	+	TCTGTTCGTCGCTGGCCTCC	1.0	0.4	0.721	0.3743	0.0891	0.3844	0.332	0.0093	-0.0016	0.0172	CG9727
chr3R	6454139	6454159	+	CCTGGCTGCTACCCGCGTCT	0.8011	0.4212	0.8061	0.4506	0.2483	0.4289	0.3579	-0.2407	-0.1163	0.0461	CG9727
chr3R	6454179	6454199	+	GCAGCTGGACTCCGAGGACG	0.873	0.5094	0.6534	0.5246	0.6079	0.6706	0.6188	0.7894	-0.0607	0.4555	CG9727
chr3R	6454303	6454323	+	TGCTAAAACTCGCTTTTCCT	0.9716	0.3467	0.7349	0.0819	0.1835	0.369	0.132	-1.9085	-1.7028	0.0241	CG9727
chr3R	6454457	6454477	+	TCAGAGTCACCTCCTGTCGA	1.0	0.5686	0.8155	0.4189	0.3951	0.6405	0.6804	0.6744	0.1699	0.2317	CG9727
chr3R	6454474	6454494	+	CGATGGTAAGCCACCCAAAC	0.9545	0.4183	0.7538	0.4309	0.3523	0.3408	0.2622	-0.6947	-0.1486	0.0358	CG9727
chr3R	6454507	6454527	+	TAGCTGACTCGGGTCCGAAT	1.0	0.4846	0.8485	0.5941	0.312	0.4588	0.2723	-0.2879	0.2926	0.1288	CG9727
chr3R	6454570	6454590	+	CAGTTGCGGGGGCGTCAGCT	1.0	0.3466	0.7097	0.6189	0.2012	0.2912	0.315	-0.6781	-0.5491	0.0149	CG9727
chr3R	6454681	6454701	+	CACCTTGCCGAAGTCTGCTG	1.0	0.5559	0.8474	0.3454	0.3866	0.6492	0.5918	0.2691	-0.2935	0.1528	CG9727
chr3R	6454957	6454977	+	TCATTGTACACATCCTGTTT	1.0	0.2915	0.7255	0.3667	0.0087	0.3176	0.217	-1.2315	-0.3924	0.0337	CG9727
chr3R	6454962	6454982	+	GTACACATCCTGTTTTGGTA	1.0	0.4155	0.7478	0.2487	0.3177	0.5615	0.3579	-0.7405	-0.6712	0.3896	CG9727
chr3R	6454988	6455008	+	CCTGTGCATCGTGCTCCAGA	1.0	0.5749	0.8155	0.3205	0.2504	0.5113	0.3022	-0.191	-0.197	0.2417	CG9727
chr3R	6455007	6455027	+	ATGGGAACGCACCCAATTAA	1.0	0.4299	0.7245	0.5197	0.2795	0.4267	0.2127	-0.8163	0.1515	0.1423	CG9727
chr3R	6455012	6455032	+	AACGCACCCAATTAATGGTA	1.0	0.4201	0.5633	0.4196	0.3277	0.5923	0.5126	0.1755	0.4467	0.0647	CG9727
chr3R	6455038	6455058	+	ATCTCCGAGCGCGTTCCTAG	0.6842	0.6402	0.7585	0.2778	0.4097	0.6397	0.3109	-0.0098	-0.2866	0.3034	CG9727
chr3R	6455047	6455067	+	CGCGTTCCTAGTGGATTTTG	1.0	0.4047	0.6949	0.5425	0.486	0.4849	0.1714	-1.5398	-1.4687	0.0396	CG9727
chr3R	6455115	6455135	+	ATAGAGGAATAGCTTCTCAA	1.0	0.5497	0.8201	0.3563	0.4216	0.69	0.58	0.2053	0.4175	0.2836	CG9727
chr3R	6455244	6455264	+	AAACAACACTTACTCCAAGC	0.9856	0.5475	0.7494	0.269	0.1457	0.483	0.3801	0.2011	0.4086	0.0659	CG9727
chr3R	6455286	6455306	+	CCTTCTCATCTTCTCCTCAC	0.9547	0.3531	0.6321	0.4231	0.2746	0.4524	0.267	-0.471	-0.333	0.038	CG9727
chr3R	6455307	6455327	+	GGGAACTGATCCCGCTGAGT	1.0	0.5	0.7069	0.449	0.3595	0.5494	0.4999	0.206	0.2298	0.0599	CG9727
chr3R	6455343	6455363	+	ATTCATTACGTTTTCAGCAA	0.8511	0.4621	0.7352	0.3439	0.0	0.3567	0.1859	-1.6254	-1.7391	0.1605	CG9727
chr3R	6455346	6455366	+	CATTACGTTTTCAGCAATGG	1.0	0.589	0.7007	0.5092	0.1786	0.6361	0.505	-1.0247	-1.1761	0.0785	CG9727
chr3R	6455364	6455384	+	GGTGGAGTTTATCACTCCAC	1.0	0.5886	0.7494	0.4828	0.4511	0.5626	0.5549	-0.4164	-0.292	0.134	CG9727
chr3R	6455371	6455391	+	TTTATCACTCCACTGGCCGC	0.6953	0.5157	0.7636	0.2034	0.0	0.3949	0.5332	0.3639	-0.0599	0.0949	CG9727
chr3R	6455395	6455415	+	ACGCCCTCGTTCGGATGCCG	1.0	0.5642	0.6534	0.5142	0.5305	0.6213	0.4928	0.3767	-0.5579	0.3017	CG9727
chr3R	6455410	6455430	+	TGCCGTGGACCAGCTATTGT	1.0	0.4285	0.8061	0.3566	0.3574	0.3792	0.2302	-0.4292	-0.3049	0.0472	CG9727
chr3R	6455434	6455454	+	GTCGAAGGAGCAGCTGTCGC	0.515	0.4521	0.7919	0.4075	0.3771	0.5972	0.5421	0.1062	-0.2259	0.0376	CG9727
chr3R	6455442	6455462	+	AGCAGCTGTCGCTGGAGTCG	0.513	0.5573	0.7907	0.4479	0.5719	0.6313	0.5668	0.3048	-0.2773	0.0765	CG9727
chr3R	6455449	6455469	+	GTCGCTGGAGTCGTGGTGAC	0.7904	0.4613	0.6733	0.4942	0.5749	0.5552	0.4936	0.1078	-0.0566	0.0451	CG9727
chr3R	6455455	6455475	+	GGAGTCGTGGTGACTGGTAC	0.9799	0.4697	0.8249	0.4191	0.6153	0.6539	0.3778	-0.0357	-0.2387	0.1127	CG9727
chr3R	6455464	6455484	+	GTGACTGGTACTGGCGCCGA	0.9855	0.5629	0.637	0.8513	0.7046	0.6753	0.649	0.9829	0.3285	0.0318	CG9727
chr3R	6455522	6455542	+	TCTTGCCCAGACCCAGTTGC	0.6389	0.3274	0.677	0.1218	0.1119	0.4565	0.3999	-0.4308	-0.3743	0.0966	CG9727
chr3R	6455547	6455567	+	TGTGCTAAAGCTGAAGGCAT	1.0	0.5462	0.6121	0.6076	0.4624	0.6556	0.577	0.362	0.1541	0.113	CG9727
chr3R	6455583	6455603	+	AGCAGCATTTGCACTCGCCG	1.0	0.5601	0.8332	0.3687	0.4276	0.6532	0.4698	0.2277	-0.513	0.462	CG9727
chr3R	6455613	6455633	+	ATTCGGAGTAAGTACGGAAG	1.0	0.5382	0.8898	0.508	0.4938	0.6456	0.4639	0.7329	0.3716	0.2073	CG9727
chr3R	6455628	6455648	+	GGAAGTGGAGACACCTCCAC	1.0	0.669	0.7777	0.666	0.6222	0.6083	0.5219	-0.6218	-0.4268	0.2217	CG9727
chr3R	6455634	6455654	+	GGAGACACCTCCACTGGCGC	0.5208	0.5073	0.7919	0.1532	0.3743	0.6245	0.5034	0.2336	-0.3988	0.171	CG9727
chr3R	6455637	6455657	+	GACACCTCCACTGGCGCTGG	1.0	0.5028	0.7209	0.6395	0.5702	0.65	0.6173	0.7979	-0.1322	0.0272	CG9727
chr3R	6455643	6455663	+	TCCACTGGCGCTGGTGGCAT	1.0	0.391	0.6654	0.5825	0.5342	0.5962	0.3518	-0.5276	-0.9902	0.0479	CG9727
chr3R	6455670	6455690	+	CGGAGGCGGCACAAAGCCGC	1.0	0.3425	0.7339	0.3804	0.3406	0.5552	0.5129	0.2901	0.0266	0.0107	CG9727
chr3R	6455676	6455696	+	CGGCACAAAGCCGCTGGGCG	0.7749	0.4005	0.8128	0.4512	0.5162	0.5371	0.3182	-0.8127	-1.4166	0.0681	CG9727
chr3R	6455696	6455716	+	TGGCTACAGGTACAGGTACA	1.0	0.5503	0.7636	0.5996	0.5025	0.6066	0.5878	0.092	0.2898	0.0872	CG9727
chr3R	6455709	6455729	+	AGGTACATGGGTGTGACTCG	0.8175	0.5593	0.7858	0.4408	0.6223	0.6993	0.5534	0.8299	0.3694	0.0749	CG9727
chr3R	6455720	6455740	+	TGTGACTCGTGGGCGAGATC	1.0	0.3104	0.8391	0.2804	0.3344	0.5045	0.152	-0.4496	-0.1762	0.0174	CG9727
chr3R	6455763	6455783	+	GACAGGGCCCACGGGCGTAA	1.0	0.5614	0.7729	0.5258	0.3269	0.5154	0.2736	-0.0412	0.1024	0.1055	CG9727
chr3R	6455786	6455806	+	TCAAAGGAGAGCCCTTTGCA	0.9704	0.6028	0.7667	0.3541	0.3195	0.5873	0.6976	0.1816	0.33	0.3051	CG9727
chr3R	6455808	6455828	+	GATAGCAGGTCCTTGAAATC	1.0	0.4421	0.7777	0.3867	0.3523	0.4579	0.3685	-0.4697	0.5226	0.0726	CG9727
chr3R	6457390	6457410	+	CGAGATGTTGATTCAACTTT	0.6376	0.2046	0.6678	0.2773	0.3444	0.3797	0.0498	-1.7607	-1.4737	0.029	Zif
chr3R	6457498	6457518	+	GACAGAGAACACATACCCGA	1.0	0.6652	0.6678	0.4495	0.421	0.6817	0.6528	1.1751	0.7137	0.475	Zif
chr3R	6457533	6457553	+	CTGCAAGGTCGAACTCAACA	1.0	0.5856	0.7777	0.3915	0.2221	0.5469	0.4848	0.154	0.0772	0.227	Zif
chr3R	6457572	6457592	+	GAAGGCGCTGCGCAAGCAGA	0.5131	0.432	0.7717	0.6141	0.2318	0.6771	0.4768	0.2545	-0.0185	0.1623	Zif
chr3R	6457599	6457619	+	TGAGGAGTACTGCCGGGAAC	1.0	0.3007	0.8249	0.3096	0.5184	0.597	0.2869	-0.3207	-0.2437	0.0246	Zif
chr3R	6457608	6457628	+	CTGCCGGGAACTGGGCTTGC	0.8163	0.3444	0.6889	0.5009	0.3458	0.3191	0.1446	-1.1354	-0.8833	0.0117	Zif
chr3R	6457683	6457703	+	CGACGAGGAGATGTACATCC	0.6118	0.4931	0.6961	0.3331	0.5258	0.6337	0.6392	0.4652	0.5796	0.0871	Zif
chr3R	6457743	6457763	+	AAAGGGGCACGAGGAGTACT	1.0	0.4488	0.6913	0.4928	0.364	0.4499	0.4057	-0.0365	0.421	0.1039	Zif
chr3R	6457749	6457769	+	GCACGAGGAGTACTTGGAAG	1.0	0.514	0.8474	0.512	0.582	0.6498	0.5599	0.8002	0.0007	0.4685	Zif
chr3R	6457777	6457797	+	AGCGATCAGCAGGAGTGCAT	1.0	0.5673	0.8108	0.4045	0.3987	0.6289	0.4733	0.6007	0.7754	0.1645	Zif
chr3R	6457797	6457817	+	TGGCGACACCATCGAGTACT	0.9409	0.4011	0.6394	0.6374	0.2513	0.3999	0.3382	-0.5059	-0.0557	0.0283	Zif
chr3R	6457848	6457868	+	CGATCAGACCGAGATCGTCC	1.0	0.5353	0.6604	0.1891	0.24	0.6266	0.6064	0.2598	0.2381	0.0722	Zif
chr3R	6457890	6457910	+	AGAGACACCATCGCAGCAGT	1.0	0.5985	0.7103	0.3648	0.2255	0.5825	0.4703	0.6967	0.6228	0.2231	Zif
chr3R	6457990	6458010	+	TCGGACGGCACTGAGAAGGG	1.0	0.6641	0.8128	0.7582	0.6275	0.6758	0.688	1.3255	0.7229	0.2395	Zif
chr3R	6458043	6458063	+	CGAAAAGCGCGGCCGGATGA	0.9453	0.4094	0.8391	0.3695	0.2083	0.5724	0.3233	-0.1188	-0.2195	0.0753	Zif
chr3R	6468968	6468988	+	CGACGCCATACCCACGCTCC	0.9231	0.4513	0.7919	0.2767	0.4818	0.5095	0.5491	0.3068	0.4123	0.0067	Neurochondrin
chr3R	6469019	6469039	+	CTACGAGGATAACCTAATCG	1.0	0.7212	0.8474	0.297	0.5226	0.6736	0.7522	1.0659	0.4228	0.4744	Neurochondrin
chr3R	6469085	6469105	+	GCCAGGCCAGCAGGCCCTTC	1.0	0.2684	0.7588	0.446	0.3244	0.1982	0.1533	-1.1128	-0.3207	0.0161	Neurochondrin
chr3R	6469185	6469205	+	GTGCTGCTTGTTAAGCAGTT	1.0	0.3877	0.7242	0.6297	0.3308	0.4124	0.2943	-0.8082	-0.3591	0.0869	Neurochondrin
chr3R	6469190	6469210	+	GCTTGTTAAGCAGTTTGGAG	0.8819	0.612	0.7228	0.4197	0.2688	0.6188	0.5602	0.4242	0.1916	0.3238	Neurochondrin
chr3R	6469198	6469218	+	AGCAGTTTGGAGTGGTATCA	1.0	0.4477	0.7257	0.2993	0.4213	0.5386	0.2188	-0.4058	0.0241	0.0286	Neurochondrin
chr3R	6469247	6469267	+	TCTGATCCAGAGGATCGCTT	1.0	0.5482	0.8108	0.3538	0.2293	0.5072	0.6047	-0.1026	0.0448	0.5439	Neurochondrin
chr3R	6469253	6469273	+	CCAGAGGATCGCTTTGGACA	1.0	0.5037	0.8013	0.4091	0.3266	0.5545	0.4073	0.1294	-0.2298	0.1021	Neurochondrin
chr3R	6469298	6469318	+	GTACGAGCTCTGCCGTATCT	1.0	0.3974	0.8391	0.2818	0.2883	0.3908	0.249	-0.3854	0.2051	0.1456	Neurochondrin
chr3R	6469346	6469366	+	TGAGATTGTGATTAATTCTC	0.9315	0.4127	0.6536	0.2838	0.308	0.4443	0.2317	-0.0817	0.5188	0.1362	Neurochondrin
chr3R	6469360	6469380	+	ATTCTCTGGAGGGTCAGATC	1.0	0.4853	0.8249	0.3091	0.0681	0.3769	0.249	0.1096	0.8819	0.0175	Neurochondrin
chr3R	6469386	6469406	+	GAGAGCTTGTTCAAGGGCTG	0.8517	0.4992	0.819	0.4854	0.5701	0.594	0.4369	-0.1029	-0.4091	0.2285	Neurochondrin
chr3R	6469410	6469430	+	GATATTCTGAAGGCCAAGAT	0.9204	0.5101	0.7478	0.5038	0.3448	0.5533	0.2585	-0.3261	0.1606	0.1479	Neurochondrin
chr3R	6469466	6469486	+	AGCCACCACCTTGCATGTGC	0.9725	0.3876	0.7103	0.1537	0.31	0.5507	0.3706	-0.4088	-0.3545	0.01	Neurochondrin
chr3R	6469477	6469497	+	TGCATGTGCTGGGCATCCAA	1.0	0.5038	0.7669	0.478	0.5001	0.6368	0.39	-0.0472	-0.1103	0.1514	Neurochondrin
chr3R	6469487	6469507	+	GGGCATCCAATGGGCCTTCA	0.8619	0.3974	0.7399	0.5804	0.4042	0.409	0.2338	-1.0584	-0.2661	0.0386	Neurochondrin
chr3R	6469526	6469546	+	CTTCCTGCAGCTCCTCCAAC	1.0	0.2749	0.7363	0.207	0.2068	0.3893	0.2248	-0.9171	-0.7089	0.1623	Neurochondrin
chr3R	6469553	6469573	+	TATCGAGGTGCGCATGCAAA	0.9327	0.4788	0.8391	0.5689	0.0	0.4334	0.1729	-0.3604	-0.1649	0.3795	Neurochondrin
chr3R	6469568	6469588	+	GCAAATGGATGAGAAAAAAC	0.9159	0.4102	0.6678	0.3512	0.0	0.4019	0.2605	-0.3915	-0.1358	0.3347	Neurochondrin
chr3R	6469619	6469639	+	CACCTGCTGCTTCTCCATTC	0.6522	0.2112	0.8013	0.382	0.2648	0.3319	0.1997	-0.9172	-0.3477	0.0163	Neurochondrin
chr3R	6469640	6469660	+	GGAGCATTGCATTGAGTATA	1.0	0.3504	0.5412	0.3133	0.3127	0.4775	0.2885	-0.3697	0.33	0.0648	Neurochondrin
chr3R	6469655	6469675	+	GTATATGGCTACGGATCAGC	1.0	0.4834	0.5778	0.238	0.1988	0.5881	0.4211	0.0585	0.464	0.3937	Neurochondrin
chr3R	6469721	6469741	+	GGGCGCCTTCAACCAGGTTC	0.8015	0.3795	0.7103	0.5136	0.4824	0.5631	0.3563	-0.1039	0.0032	0.0219	Neurochondrin
chr3R	6469819	6469839	+	TCGTGAAAGTTCTGTCCGCC	1.0	0.5249	0.5823	0.3971	0.0653	0.2998	0.2413	-1.0429	-1.5647	0.1622	Neurochondrin
chr3R	6469886	6469906	+	TCTGCCCTTCATGCTCAAGG	1.0	0.6647	0.7918	0.4953	0.2614	0.6562	0.7283	0.9957	0.3515	0.2985	Neurochondrin
chr3R	6469918	6469938	+	GTTTCCAGGAGCTAAAGACC	0.8683	0.5584	0.5788	0.2833	0.4308	0.6789	0.6307	0.6267	0.6619	0.0657	Neurochondrin
chr3R	6469997	6470017	+	GGCTCTCTGCCATTTCGCAG	1.0	0.5727	0.7159	0.3689	0.3344	0.6631	0.548	0.5168	-0.1434	0.6022	Neurochondrin
chr3R	6470060	6470080	+	TGAAGTGCTGCTGGAATCCT	1.0	0.4052	0.6394	0.6723	0.4149	0.5347	0.4282	-0.4299	-0.4065	0.0769	Neurochondrin
chr3R	6489509	6489529	+	TGATCGGCTGCCGTTCGCAA	0.7012	0.571	0.7124	0.5473	0.28	0.6476	0.6107	0.3564	0.1703	0.4419	CG15186
chr3R	6489686	6489706	+	CATTAATATTAATGCAGAAG	0.8603	0.4679	0.6582	0.299	0.0	0.4157	0.0798	-0.1613	-0.4892	0.0237	CG15186
chr3R	6490193	6490213	+	AGCAACTGCGTCGGGAGATC	1.0	0.3608	0.721	0.1951	0.3217	0.4466	0.1617	-0.6236	-0.1246	0.0139	CG15186
chr3R	6490261	6490281	+	AAGCTCAACGAGCACGAGTT	1.0	0.4644	0.762	0.6779	0.4378	0.4853	0.3648	-0.1767	0.1724	0.0994	CG15186
chr3R	6490264	6490284	+	CTCAACGAGCACGAGTTTGG	0.8991	0.583	0.8474	0.3538	0.3423	0.5716	0.3334	-0.0151	-0.0146	0.123	CG15186
chr3R	6490324	6490344	+	GCCTACCGGTGCAGCGGCGG	0.8115	0.3278	0.7432	0.623	0.6112	0.6335	0.4574	0.4377	-0.5287	0.014	CG15186
chr3R	6490573	6490593	+	GACGAGTGCTGCCAGGAGGG	1.0	0.5767	0.8363	0.5789	0.5902	0.5933	0.5949	0.489	-0.0342	0.1197	CG15186
chr3R	6490582	6490602	+	TGCCAGGAGGGTGGATCCTG	1.0	0.4612	0.7468	0.583	0.6306	0.6332	0.3713	0.1748	0.0402	0.0128	CG15186
chr3R	6490648	6490668	+	TCCCAATCTAAAAACGAGGA	1.0	0.567	0.6722	0.244	0.3628	0.5885	0.484	0.2206	-0.2204	0.2778	CG15186
chr3R	6490707	6490727	+	GCACTTTGATCACCTGTCGG	0.8123	0.6424	0.8332	0.4034	0.4097	0.6422	0.6619	0.753	-0.2497	0.5313	CG15186
chr3R	6490824	6490844	+	GAGCACGCTGCCCAGCATGA	1.0	0.554	0.8061	0.4481	0.2793	0.552	0.5355	0.0009	0.0902	0.0795	CG15186
chr3R	6490860	6490880	+	CCTGACGCCCATCGAACTTG	1.0	0.5266	0.7233	0.323	0.0	0.4242	0.4716	0.0194	-0.7351	0.104	CG15186
chr3R	6490890	6490910	+	GCTGAACGACCTGCAGGCGA	0.4726	0.5388	0.7103	0.5574	0.4393	0.6328	0.6389	1.0711	0.4709	0.5328	CG15186
chr3R	6490935	6490955	+	GAACATCCTGTCGCAGCATA	0.7469	0.4848	0.7103	0.4838	0.2839	0.4996	0.2197	-0.9348	-0.5996	0.0824	CG15186
chr3R	6490954	6490974	+	ATGGGAGCACGAAATGCAGG	1.0	0.5773	0.8474	0.561	0.3035	0.6461	0.4519	0.5745	0.0527	0.1574	CG15186
chr3R	6491041	6491061	+	CCAAACGCCCTCTCCGGAGT	1.0	0.4745	0.7919	0.3359	0.1974	0.471	0.2	-0.0354	-0.0814	0.0297	CG15186
chr3R	6491090	6491110	+	AAGACGATGCGGCATACGAA	0.9749	0.53	0.7299	0.5078	0.3744	0.6936	0.5539	0.2432	0.2993	0.3654	CG15186
chr3R	6491094	6491114	+	CGATGCGGCATACGAATGGG	1.0	0.6168	0.6128	0.4756	0.6027	0.6894	0.6098	0.262	-0.3978	0.257	CG15186
chr3R	6491267	6491287	+	CCACAACCACATCTGGCGGA	1.0	0.5766	0.7148	0.4358	0.2242	0.5611	0.5157	0.5526	0.0161	0.2421	CG15186
chr3R	6491270	6491290	+	CAACCACATCTGGCGGATGG	0.8072	0.6021	0.8248	0.4979	0.4781	0.572	0.5184	0.1361	-0.2259	0.0346	CG15186
chr3R	6491287	6491307	+	TGGTGGCGACATCCAAACGG	1.0	0.7278	0.7561	0.6388	0.5948	0.7085	0.8127	1.4934	0.684	0.3955	CG15186
chr3R	6491380	6491400	+	TTTGAAGCTCAACACCAAGC	0.4603	0.5761	0.7636	0.2066	0.0	0.4747	0.4072	-0.2091	-0.0231	0.2078	CG15186
chr3R	6491479	6491499	+	TATCTTCGTGAATAACGCCC	1.0	0.467	0.6678	0.2608	0.3407	0.6975	0.5434	0.7898	0.6465	0.6132	CG15186
chr3R	6491620	6491640	+	CTGTTCCCTGCATCGGGCTG	1.0	0.4252	0.7999	0.7033	0.2991	0.3995	0.4464	-0.4123	-0.8525	0.0622	CG15186
chr3R	6491623	6491643	+	TTCCCTGCATCGGGCTGTGG	1.0	0.5065	0.7681	0.5809	0.4444	0.6038	0.5604	0.5027	-0.1333	0.0738	CG15186
chr3R	6491629	6491649	+	GCATCGGGCTGTGGTGGACG	1.0	0.506	0.7111	0.5703	0.5902	0.6398	0.6164	0.2512	-0.4909	0.4139	CG15186
chr3R	6491641	6491661	+	GGTGGACGTGGCCGCTGCCG	0.7132	0.4529	0.8191	0.5625	0.6428	0.6116	0.4725	0.2892	-0.5398	0.1913	CG15186
chr3R	6491647	6491667	+	CGTGGCCGCTGCCGTGGGAT	1.0	0.2135	0.7148	0.5492	0.5655	0.517	0.252	-0.6753	-0.9233	0.0151	CG15186
chr3R	6491656	6491676	+	TGCCGTGGGATTGGGGGAGG	0.7823	0.2542	0.7907	0.8015	0.6017	0.4862	0.1608	-0.9287	-0.9969	0.0026	CG15186
chr3R	6491704	6491724	+	CGATATATACACCGCTGCTC	1.0	0.4701	0.631	0.1761	0.0638	0.4731	0.4674	0.1701	0.3325	0.0806	CG15186
chr3R	6491874	6491894	+	ACAAGACCACCACCACTAGG	1.0	0.7235	0.78	0.4759	0.3558	0.6302	0.652	0.8497	0.4271	0.6045	CG15186
chr3R	6491893	6491913	+	GTGGCCTTCGCCCAAAAGAT	1.0	0.4809	0.6059	0.3956	0.3615	0.4695	0.3326	-0.2924	-0.0492	0.1845	CG15186
chr3R	6491915	6491935	+	GCCAGTCGAGCGAAGGCCGT	1.0	0.4867	0.8108	0.5719	0.5284	0.6354	0.5013	0.5501	0.2434	0.0764	CG15186
chr3R	6492605	6492625	+	GCAGACGGATTCGGTCAACT	0.6494	0.5518	0.721	0.532	0.4204	0.4651	0.3737	-0.1346	0.2067	0.3359	CG15186
chr3R	6492650	6492670	+	GACGATTTCGGAGGATATAT	1.0	0.2984	0.6252	0.2282	0.2607	0.3956	0.1784	-0.7883	0.3413	0.1522	CG15186
chr3R	6527628	6527648	+	CCCCAATCTATGATGACGTC	1.0	0.4966	0.7195	0.3739	0.1775	0.4704	0.2957	-0.1993	-0.2551	0.1174	CG15185
chr3R	6527704	6527724	+	CGGAGCTTTAGAGGAAGTAA	1.0	0.5283	0.6111	0.4767	0.4341	0.6134	0.3937	-0.3258	-0.1058	0.1304	CG15185
chr3R	6527872	6527892	+	CTTTCAACCAGAAAAACTTA	0.566	0.4131	0.5505	0.1308	0.0	0.2562	0.1024	-1.718	-1.2962	0.1547	CG15185
chr3R	6527999	6528019	+	GATACTATTAGCCATTCACC	1.0	0.6364	0.6796	0.0387	0.1878	0.6114	0.6188	0.6408	0.9919	0.1927	CG15185
chr3R	6528138	6528158	+	AAACCTCACGAAACGTCTTC	1.0	0.3163	0.7079	0.126	0.0	0.2361	0.0405	-1.3569	-0.7117	0.0306	CG15185
chr3R	6528148	6528168	+	AAACGTCTTCTGGGCCGAAA	1.0	0.4613	0.7541	0.5576	0.0	0.1982	0.1212	-1.3585	-1.0072	0.0396	CG15185
chr3R	6538319	6538339	+	CTGGACACGGGCGCTGACTT	1.0	0.2709	0.8203	0.5344	0.3883	0.4507	0.282	-0.6968	-0.7099	0.0095	dpr11
chr3R	6538336	6538356	+	CTTTGGGCTCCGTAGAGACC	1.0	0.5685	0.801	0.3319	0.0	0.5014	0.555	0.2054	0.3058	0.1509	dpr11
chr3R	6538366	6538386	+	AGGAGCCGGCGTCCCGGGCC	0.9719	0.3608	0.7715	0.6622	0.3902	0.2797	0.1543	-1.4338	-1.6475	0.0039	dpr11
chr3R	6538412	6538432	+	GTACTTGTCCGGCTGCTTGA	0.5318	0.4259	0.8249	0.2145	0.2586	0.4776	0.5087	0.0247	0.3712	0.707	dpr11
chr3R	6538426	6538446	+	GCTTGATGGCCAGGAATCGC	0.7352	0.442	0.592	0.2713	0.1125	0.5358	0.5412	0.5731	0.4826	0.1222	dpr11
chr3R	6545689	6545709	+	CGCGTGTGTCCCGATCTGAG	1.0	0.6848	0.8363	0.3483	0.5872	0.6674	0.6774	0.9206	0.326	0.2729	dpr11
chr3R	6545698	6545718	+	CCCGATCTGAGTGGTCACAT	1.0	0.6041	0.7069	0.5525	0.4324	0.5534	0.4136	0.2153	0.4437	0.2623	dpr11
chr3R	6545704	6545724	+	CTGAGTGGTCACATTGGAAG	1.0	0.5179	0.8332	0.7174	0.4492	0.6095	0.3316	0.3982	-0.217	0.172	dpr11
chr3R	6545794	6545814	+	CGAGGACACTTGAGCCAAAC	1.0	0.3681	0.7399	0.4783	0.4025	0.3643	0.1835	-0.897	-0.4723	0.0489	dpr11
chr3R	6545816	6545836	+	GAGAACGCGGTCGCCGATGA	1.0	0.4528	0.8061	0.5236	0.506	0.6788	0.4558	0.1024	-0.0231	0.0272	dpr11
chr3R	6545842	6545862	+	GCCGCTCTCATCGGAGCTGA	0.7407	0.469	0.5696	0.4408	0.3913	0.5729	0.5005	0.4904	0.1384	0.0819	dpr11
chr3R	6559198	6559218	+	CTCTAAACTTAATTTTTTAT	0.8508	0.1342	0.6594	0.0919	0.0	0.132	0.0427	-2.6324	-1.9036	0.0514	CG1137
chr3R	6559295	6559315	+	GCATCACTCACATTTCCTTT	0.9412	0.3049	0.6321	0.1732	0.0826	0.3092	0.02	-1.85	-1.1104	0.6081	CG1137
chr3R	6559386	6559406	+	ATCAGCCAAGCTCTTCCTGA	1.0	0.5784	0.7777	0.2928	0.4033	0.6559	0.3937	0.0618	0.1688	0.251	CG1137
chr3R	6559461	6559481	+	CACCTCGTTCTGCTTGTACA	0.758	0.5687	0.8108	0.3914	0.2235	0.4485	0.4889	0.2002	0.1476	0.0726	CG1137
chr3R	6559472	6559492	+	GCTTGTACATGGCATGCAGC	0.7681	0.3779	0.7491	0.1959	0.0	0.5019	0.3471	-0.212	-0.4057	0.3801	CG1137
chr3R	6559481	6559501	+	TGGCATGCAGCTGGCGCTCC	0.7805	0.1763	0.721	0.4217	0.44	0.5258	0.3134	-0.6448	-0.547	0.0019	CG1137
chr3R	6559488	6559508	+	CAGCTGGCGCTCCTGGGCGA	0.7881	0.3744	0.8296	0.6411	0.5623	0.6179	0.5318	0.8344	0.6519	0.1189	CG1137
chr3R	6559497	6559517	+	CTCCTGGGCGATGGCGTCGG	0.3811	0.5272	0.8284	0.8809	0.6192	0.627	0.5909	0.2959	-0.6752	0.0781	CG1137
chr3R	6559521	6559541	+	CGTCCTGTACAAGCGGTCCT	0.7203	0.5113	0.7079	0.2894	0.3391	0.4361	0.3904	-0.2623	-0.085	0.095	CG1137
chr3R	6559580	6559600	+	TCTTCTCGTTGTCGCTCATG	0.9463	0.5195	0.6592	0.4678	0.2747	0.5208	0.3673	0.2192	-0.2911	0.2054	CG1137
chr3R	6559593	6559613	+	GCTCATGTGGTTGTAGTAGC	0.8388	0.3579	0.6819	0.3978	0.3304	0.4992	0.2672	-1.0142	-0.6909	0.0548	CG1137
chr3R	6559625	6559645	+	GGTAGATCCTGCTGTTCCGC	0.9897	0.4788	0.7069	0.3742	0.2292	0.5806	0.4948	0.2503	0.0327	0.0683	CG1137
chr3R	6559643	6559663	+	GCTGGAAGAAATCGATGATC	0.7267	0.4062	0.6111	0.3474	0.0407	0.4262	0.3229	0.0107	0.4747	0.068	CG1137
chr3R	6559743	6559763	+	GTGAACTGCCTTTTCGTACT	1.0	0.32	0.7494	0.3991	0.1971	0.2486	0.1302	-1.3403	-0.9234	0.0793	CG1137
chr3R	6559824	6559844	+	CGAGATCTTAACCCGTTCGA	1.0	0.58	0.7636	0.2947	0.3601	0.6229	0.4673	0.0171	0.0215	0.17	CG1137
chr3R	6560134	6560154	+	TTCTAAACACCTCACCATGC	0.9564	0.468	0.7019	0.0589	0.0024	0.3934	0.2424	-0.8597	-0.8377	0.0115	CG1137
chr3R	6560166	6560186	+	ATGTCATTCTTCTTTTCCGC	0.8333	0.4287	0.6179	0.2359	0.0	0.3326	0.196	-1.3065	-1.3341	0.2424	CG1137
chr3R	6581121	6581141	+	CCGACTCCACTGATTGATTA	1.0	0.2805	0.7268	0.3815	0.1014	0.3246	0.1352	-1.2889	-1.0439	0.0934	CG2336
chr3R	6581138	6581158	+	TTATGGATTTATCTACAATC	1.0	0.4381	0.6297	0.2764	0.0965	0.4619	0.2314	-0.1908	0.2562	0.1017	CG2336
chr3R	6581317	6581337	+	AAGTGCAAGTTAAATACCAG	0.7701	0.6813	0.7574	0.4444	0.3918	0.6737	0.4768	0.4225	-0.0119	0.3613	CG2336
chr3R	6581352	6581372	+	CTGATGATTCTCTGCGAAGA	1.0	0.4568	0.7021	0.5535	0.0155	0.4298	0.2704	-0.524	-0.7369	0.023	CG2336
chr3R	6581420	6581440	+	TCCCTTCGCCTGCAATGCGG	0.9446	0.5472	0.813	0.4398	0.3968	0.6453	0.6874	0.81	-0.1272	0.3479	CG2336
chr3R	6581450	6581470	+	TTTCTTGCAGGAATCCATAT	0.8855	0.3343	0.7636	0.4144	0.0	0.3088	0.091	-1.481	-0.5406	0.1592	CG2336
chr3R	6581462	6581482	+	ATCCATATTGGAGGAGTTCG	1.0	0.5012	0.6807	0.4258	0.5024	0.606	0.3897	-0.1187	-0.4762	0.0502	CG2336
chr3R	6581483	6581503	+	GGATCGCATAAGGGATCGCC	1.0	0.5019	0.5158	0.3005	0.3072	0.5478	0.4548	-0.2706	-0.4765	0.176	CG2336
chr3R	6581534	6581554	+	TCCGGTTTATATAATGACAC	1.0	0.552	0.721	0.2977	0.3662	0.6432	0.4759	0.3402	-0.1292	0.2208	CG2336
chr3R	6581571	6581591	+	TTACAGGCAAAGAGAATAGT	1.0	0.4498	0.6818	0.3825	0.1113	0.4955	0.4373	-0.0767	0.2447	0.2929	CG2336
chr3R	6581612	6581632	+	AGAAAATGCTAGTCCCATGC	1.0	0.5437	0.7824	0.2314	0.0649	0.5402	0.4757	0.4597	0.8533	0.1114	CG2336
chr3R	6581639	6581659	+	CGACCTTAGCCATCGTTACT	1.0	0.4179	0.7079	0.2473	0.0	0.2425	0.1565	-0.9203	-0.2069	0.227	CG2336
chr3R	6581646	6581666	+	AGCCATCGTTACTTGGCTGA	1.0	0.5214	0.7494	0.2912	0.2847	0.5201	0.329	-0.3576	-0.5491	0.0835	CG2336
chr3R	6597438	6597458	+	TTCATCCCGTACCAGTTTTT	0.8026	0.134	0.7777	0.2399	0.0617	0.2715	0.0399	-1.926	-1.2827	0.0172	CG1138
chr3R	6597447	6597467	+	TACCAGTTTTTTGGCCAGAT	0.8966	0.34	0.6533	0.561	0.2066	0.259	0.0537	-1.7854	-1.5326	0.0459	CG1138
chr3R	6597482	6597502	+	CGGATTGCATCTGAGTCAGT	1.0	0.5993	0.7494	0.4612	0.1838	0.441	0.3014	-0.1951	-0.1109	0.1958	CG1138
chr3R	6597497	6597517	+	TCAGTTGGTGCTGTAGTTTA	0.8971	0.3301	0.6961	0.708	0.4146	0.4023	0.2579	-0.939	-0.2627	0.0306	CG1138
chr3R	6597586	6597606	+	TCCAGGCAGGGATCTATTTT	1.0	0.2409	0.8155	0.3027	0.196	0.1973	0.0779	-1.9978	-1.0406	0.0156	CG1138
chr3R	6597603	6597623	+	TTTTGGGCATTCCGGTATAT	0.9396	0.2925	0.6971	0.4203	0.0	0.1926	0.0452	-1.3909	-0.6603	0.1068	CG1138
chr3R	6597614	6597634	+	CCGGTATATTGGTACCTAGT	1.0	0.3919	0.7682	0.566	0.4211	0.3692	0.3515	-0.0789	0.4002	0.0938	CG1138
chr3R	6597778	6597798	+	GTGCAGTGAAACACTTTTTT	0.8814	0.2147	0.7871	0.2386	0.1781	0.3101	0.0035	-2.089	-1.4659	0.0431	CG1138
chr3R	6597829	6597849	+	TGTGCCAGTTTCTTATCATT	1.0	0.3029	0.6121	0.3654	0.1955	0.3138	0.1125	-1.2359	-0.7234	0.1145	CG1138
chr3R	6597881	6597901	+	CTGCCTTGCACGATAAATTT	1.0	0.2383	0.6593	0.4199	0.2308	0.3408	0.0879	-1.9096	-1.1578	0.0934	CG1138
chr3R	6601329	6601349	+	GATTGTTTTGGCTCTATGTT	0.5797	0.3597	0.6673	0.368	0.2093	0.4007	0.1652	-1.1913	-1.0725	0.0864	CG31482
chr3R	6601396	6601416	+	TCCTGTATTCTAGTTGGTGT	0.9362	0.3656	0.6877	0.3557	0.2742	0.5941	0.3275	-0.588	-0.936	0.098	CG31482
chr3R	6601457	6601477	+	AATCGGTTGAGGGAGAAGCA	0.8069	0.6563	0.7997	0.3365	0.4877	0.6406	0.588	0.9551	0.8938	0.4943	CG31482
chr3R	6601477	6601497	+	TGGAAGTCCGCCTCTGACCT	1.0	0.4279	0.8155	0.3796	0.4497	0.5875	0.5923	0.1133	-0.2302	0.1069	CG31482
chr3R	6601628	6601648	+	AGTTCTGCCGGTCAAAACTA	1.0	0.5212	0.593	0.4489	0.225	0.6336	0.6692	0.3661	0.4178	0.5119	CG31482
chr3R	6601680	6601700	+	CTCTGCAATGTGTTCAAGAC	1.0	0.5181	0.6862	0.3784	0.2967	0.4818	0.1948	-0.7344	-0.7653	0.0735	CG31482
chr3R	6601758	6601778	+	GTCATTTCACCGCCCTCGTT	1.0	0.3815	0.762	0.4671	0.2896	0.3831	0.1591	-0.6771	-0.1402	0.1198	CG31482
chr3R	6601777	6601797	+	TTGGAAGAATGCGAAAAAAA	0.4539	0.332	0.6819	0.4518	0.0045	0.3475	0.1485	-1.2379	-1.3151	0.0593	CG31482
chr3R	6601784	6601804	+	AATGCGAAAAAAATGGGTAT	0.7079	0.3714	0.6889	0.3036	0.1373	0.4735	0.2506	-0.6444	-0.4874	0.031	CG31482
chr3R	6608176	6608196	+	GATATAACTCTTCAGTGCGG	0.7163	0.6541	0.8049	0.4151	0.1205	0.5651	0.4948	0.6967	0.2028	0.44	glob2
chr3R	6608351	6608371	+	GATGCCATTCTTCAGATGTG	1.0	0.6015	0.7146	0.3746	0.2515	0.5868	0.6212	0.3404	0.0126	0.1074	glob2
chr3R	6608404	6608424	+	CTAGATTGCAATCCAGTGTT	1.0	0.3977	0.6332	0.3913	0.3208	0.4897	0.4127	-0.7584	-0.4109	0.0923	glob2
chr3R	6608438	6608458	+	CATCAGCTTCATCATTGCCA	0.6355	0.5907	0.7871	0.2528	0.0203	0.6537	0.5149	0.0401	-0.048	0.2719	glob2
chr3R	6608710	6608730	+	TCTCGATCAGGTAGCGGTTT	1.0	0.2404	0.7069	0.467	0.2141	0.3263	0.1135	-1.2799	-0.9938	0.0183	glob2
chr3R	6608774	6608794	+	TCCCGTCCGACTGATTGTTT	0.9206	0.2827	0.7919	0.4535	0.2978	0.3197	0.1823	-1.2097	-0.5137	0.0377	glob2
chr3R	6608792	6608812	+	TTTGGCTTATGCGGCTTATG	1.0	0.4516	0.7907	0.3347	0.2096	0.3705	0.1082	-0.7631	-0.721	0.0952	glob2
chr3R	6627307	6627327	+	ATCAATAACGCCAGTGCCTT	1.0	0.3749	0.6927	0.3998	0.0473	0.2915	0.156	-0.8699	-0.8497	0.0178	sowi
chr3R	6627323	6627343	+	CCTTTGGTATCATAGACCTA	1.0	0.4899	0.7113	0.4123	0.2134	0.5542	0.5054	-0.6448	-0.5115	0.1424	sowi
chr3R	6627408	6627428	+	CATTCGCACTTGAATGTCAT	1.0	0.4289	0.7029	0.4039	0.1322	0.3838	0.1658	-1.1568	-0.8951	0.3007	sowi
chr3R	6627431	6627451	+	TTGTGTAGAGATCGAAGAGG	1.0	0.6129	0.6333	0.6618	0.3851	0.6305	0.5452	0.7096	0.1759	0.3755	sowi
chr3R	6627444	6627464	+	GAAGAGGTGGATCCAGGCCC	1.0	0.3512	0.7339	0.386	0.4833	0.4813	0.4266	0.3068	0.2429	0.0805	sowi
chr3R	6627500	6627520	+	GCAGAGTGCGTTCGATCACC	1.0	0.5001	0.663	0.3605	0.1698	0.4672	0.3266	0.0386	0.2201	0.2035	sowi
chr3R	6627507	6627527	+	GCGTTCGATCACCTGGACAC	0.7692	0.6231	0.7161	0.3739	0.5295	0.6574	0.6594	1.1991	0.7414	0.1276	sowi
chr3R	6627552	6627572	+	GATCTGATAGAACTGCTTCT	0.6496	0.379	0.7729	0.2085	0.1153	0.3878	0.4202	-0.6413	0.4405	0.2353	sowi
chr3R	6627579	6627599	+	CTGCTTGCACTGCGGTCCGT	0.6867	0.4642	0.7541	0.502	0.2638	0.4218	0.2514	-0.5068	-0.587	0.0757	sowi
chr3R	6627629	6627649	+	GCAAACAGGTGATGTCCGTC	1.0	0.4463	0.6439	0.2639	0.3734	0.5235	0.1814	-0.5312	-0.3018	0.0431	sowi
chr3R	6627711	6627731	+	ACTGTTCTCCATGCTATCTA	1.0	0.4428	0.7777	0.4262	0.1908	0.4568	0.4552	0.1442	0.5061	0.233	sowi
chr3R	6627714	6627734	+	GTTCTCCATGCTATCTATGG	1.0	0.5928	0.8332	0.5427	0.4376	0.6621	0.6154	0.9071	0.6312	0.1612	sowi
chr3R	6628684	6628704	+	CATCTTCGTCGTCGCCTTCG	0.8128	0.507	0.7907	0.4848	0.2585	0.3863	0.2403	-0.3028	-0.5691	0.0549	CG15177
chr3R	6628742	6628762	+	ATCGATAACTCCGGTGTTCT	1.0	0.3753	0.7069	0.3587	0.1695	0.3001	0.1851	-1.0458	-0.6784	0.0064	CG15177
chr3R	6628848	6628868	+	ACGGCGCTCCAGATCCTCTG	1.0	0.6589	0.8483	0.8281	0.5577	0.6871	0.6604	1.0663	0.6043	0.1572	CG15177
chr3R	6628896	6628916	+	GGCACGGGGACTCACGTACT	1.0	0.4555	0.7456	0.6262	0.4583	0.4327	0.3747	-0.3528	0.1871	0.0158	CG15177
chr3R	6628905	6628925	+	ACTCACGTACTTGGTATCCT	0.979	0.4949	0.7069	0.3081	0.2946	0.4253	0.4311	-0.2463	0.1486	0.211	CG15177
chr3R	6628911	6628931	+	GTACTTGGTATCCTTGGTGA	1.0	0.5773	0.7636	0.4888	0.5783	0.6531	0.5976	0.9101	0.7094	0.4222	CG15177
chr3R	6628944	6628964	+	GCGTTCAATCACCTGAACAT	0.8888	0.6065	0.7019	0.3823	0.3543	0.6239	0.6318	0.5974	0.6324	0.3752	CG15177
chr3R	6628973	6628993	+	TGAAGAGCACCAAGTAGATC	0.8721	0.4786	0.7069	0.2592	0.121	0.4505	0.2836	0.1235	0.6265	0.1237	CG15177
chr3R	6629001	6629021	+	CTGATTCTTCTTCATCTGTT	0.9239	0.3326	0.6864	0.3583	0.0472	0.2691	0.1497	-1.4042	-0.9806	0.0282	CG15177
chr3R	6629067	6629087	+	CAAACAGGTGATGTCCAAGG	0.7576	0.731	0.7634	0.7671	0.6105	0.679	0.6324	0.929	0.4893	0.2366	CG15177
chr3R	6629151	6629171	+	GTTCTCGGTGCTATCGACAG	1.0	0.6584	0.8474	0.8394	0.572	0.6786	0.6154	1.2677	0.5122	0.3477	CG15177
chr3R	6630336	6630356	+	GGAGTTTTCCACCAACGAAG	0.8877	0.6743	0.7516	0.2993	0.2651	0.6543	0.5363	0.1028	-0.2271	0.6367	sunz
chr3R	6630433	6630453	+	AATCTATTCCTCGTCAGCTT	1.0	0.2883	0.7636	0.1971	0.0781	0.4093	0.2904	-1.0321	-0.5639	0.0775	sunz
chr3R	6630487	6630507	+	TCGATGAATATCACGCAGGA	0.9051	0.6373	0.71	0.3403	0.2492	0.6013	0.5004	0.098	-0.1816	0.2787	sunz
chr3R	6630512	6630532	+	GATCAGTCTCTCCAGAAGCC	1.0	0.505	0.7525	0.2328	0.1682	0.449	0.5468	0.1004	-0.1071	0.3676	sunz
chr3R	6630579	6630599	+	AATGAAGTTCGCATTTGAGG	1.0	0.6087	0.8332	0.4574	0.0	0.6425	0.5402	0.6256	0.2234	0.2884	sunz
chr3R	6630647	6630667	+	CTACAGGTTTATACAAGCGG	1.0	0.6938	0.761	0.5489	0.4566	0.6861	0.5526	0.6539	-0.0451	0.5931	sunz
chr3R	6630655	6630675	+	TTATACAAGCGGTGGTGCTG	0.6407	0.5812	0.7621	0.3731	0.1853	0.6161	0.5307	0.2887	-0.2134	0.1613	sunz
chr3R	6630673	6630693	+	TGTGGTTCTGAATCGCGAGG	1.0	0.7416	0.8332	0.7009	0.3415	0.6406	0.5067	0.8908	0.267	0.7205	sunz
chr3R	6630682	6630702	+	GAATCGCGAGGTGGTCGGCG	0.7692	0.6299	0.6624	0.4466	0.5337	0.6565	0.5189	0.386	-0.6739	0.2486	sunz
chr3R	6630704	6630724	+	GCCATTGAACAATTCTTCAC	0.9454	0.4994	0.721	0.1985	0.2221	0.4139	0.2646	-0.3424	0.2109	0.0558	sunz
chr3R	6641484	6641504	+	AACAAGAGAAGAGATCGCCA	0.9574	0.6315	0.7729	0.202	0.4595	0.7191	0.629	0.9432	0.6828	0.5337	CG31286
chr3R	6641504	6641524	+	TGGAGTCCCAAAATTGACAT	0.6615	0.6126	0.7494	0.6207	0.2387	0.4474	0.3133	-0.4082	-0.5025	0.4082	CG31286
chr3R	6641542	6641562	+	AGGGATGCCAAAGTTATGCT	1.0	0.5166	0.7148	0.3176	0.2825	0.5441	0.5937	0.2198	0.2611	0.0357	CG31286
chr3R	6641715	6641735	+	TGTCGAGATGTGTCAAGAAC	1.0	0.4325	0.7292	0.3935	0.2851	0.5576	0.2245	-0.0879	0.171	0.1037	CG31286
chr3R	6641723	6641743	+	TGTGTCAAGAACTGGTATAA	1.0	0.3422	0.6927	0.3861	0.2747	0.4885	0.3434	0.1429	0.7537	0.0674	CG31286
chr3R	6641778	6641798	+	AAGATTTTACTGCCATGATT	1.0	0.3149	0.7008	0.3529	0.1757	0.357	0.0842	-1.4577	-1.2397	0.0524	CG31286
chr3R	6641797	6641817	+	TTGGAGGTCGTCCGTTTCCT	0.7196	0.3035	0.7588	0.4679	0.3901	0.349	0.1513	-0.8592	-0.6172	0.0311	CG31286
chr3R	6641804	6641824	+	TCGTCCGTTTCCTTGGGATA	0.8767	0.4687	0.6463	0.4289	0.4495	0.4771	0.3636	-0.2863	-0.2776	0.0363	CG31286
chr3R	6642949	6642969	+	GCCGGGCAAATCCTCCACAC	0.8457	0.6047	0.8013	0.6086	0.6045	0.6904	0.6407	1.1757	1.2277	0.1166	Ass
chr3R	6642998	6643018	+	ACCAAGTGAACCGGATCCCG	0.9659	0.6185	0.7185	0.4137	0.6184	0.7081	0.657	1.0805	0.2414	0.3907	Ass
chr3R	6643057	6643077	+	ATTTTCCGGAGCCACTGTGT	1.0	0.5434	0.7444	0.3896	0.0	0.4184	0.4918	-0.4133	-0.2751	0.014	Ass
chr3R	6643102	6643122	+	GTAGCTGATGTGCAGGATGT	1.0	0.5912	0.7409	0.4935	0.523	0.6456	0.6113	1.0861	1.0947	0.1941	Ass
chr3R	6643123	6643143	+	GGCATCGGTGCTCCAGGGTG	1.0	0.4994	0.7312	0.8106	0.657	0.6205	0.4132	0.1147	-0.407	0.0199	Ass
chr3R	6643127	6643147	+	TCGGTGCTCCAGGGTGTGGC	1.0	0.3837	0.743	0.3869	0.3579	0.5647	0.5344	-0.3518	-0.8678	0.0449	Ass
chr3R	6643158	6643178	+	TTACCTCGATTCCGTGTTGC	1.0	0.2462	0.6512	0.0807	0.0332	0.335	0.2652	-0.8597	-1.0611	0.0602	Ass
chr3R	6643194	6643214	+	GGTCCTGTCGACCTTGAAAC	1.0	0.4791	0.7221	0.3132	0.2644	0.5238	0.4345	0.1126	0.0798	0.6348	Ass
chr3R	6643233	6643253	+	CCCTCCAGGGAGCGATGATC	1.0	0.3366	0.5694	0.4068	0.2277	0.3513	0.2032	-0.7849	-0.3563	0.0037	Ass
chr3R	6643889	6643909	+	CGCACAACTCGAAGCGCACC	1.0	0.5026	0.6229	0.2078	0.1178	0.4591	0.4031	-0.018	-0.2943	0.0504	Ass
chr3R	6643908	6643928	+	CTGGTCGTTTCCCTTTCCGG	1.0	0.6031	0.8474	0.6337	0.6296	0.7204	0.6441	0.8962	0.3481	0.1065	Ass
chr3R	6643916	6643936	+	TTCCCTTTCCGGTGGCTCCG	0.6148	0.5379	0.7539	0.1651	0.4427	0.5599	0.4405	-0.3751	-0.9515	0.1402	Ass
chr3R	6643929	6643949	+	GGCTCCGTGGGCCAGATACT	1.0	0.3663	0.6888	0.3697	0.3194	0.3832	0.2142	-0.5311	0.225	0.074	Ass
chr3R	6643980	6644000	+	GGCTACACTGATGCAGGGCC	1.0	0.3278	0.5857	0.3727	0.3687	0.4719	0.2901	-0.7269	-1.1026	0.0599	Ass
chr3R	6644250	6644270	+	CGGCGGTGAAATCTTCCTTC	1.0	0.4597	0.7871	0.3279	0.3786	0.3963	0.1537	-1.1372	-0.5379	0.1043	Ass
chr3R	6647432	6647452	+	GCGGGCGTTAAAAGGGAGGA	1.0	0.5663	0.6439	0.5409	0.6086	0.6529	0.4014	0.04	-0.4552	0.0669	Taf1
chr3R	6647722	6647742	+	TACTTTTGCACCGCTCAGGT	0.9846	0.4046	0.6815	0.2055	0.152	0.5332	0.2501	-0.8754	-0.9986	0.0729	Taf1
chr3R	6647828	6647848	+	GCACCAATGCGCTCCGGCTC	1.0	0.4021	0.7221	0.3379	0.3	0.4203	0.4701	0.2315	0.073	0.0529	Taf1
chr3R	6647977	6647997	+	TTAAGATGCGGATCGGAAGC	1.0	0.4509	0.7777	0.337	0.0	0.4566	0.2892	-0.4095	-0.5285	0.2484	Taf1
chr3R	6647989	6648009	+	TCGGAAGCTGGACACACCAC	0.9744	0.5489	0.7777	0.8145	0.6452	0.7056	0.7134	1.0363	0.8068	0.1293	Taf1
chr3R	6648022	6648042	+	GCCGTCCAAGTACCAGAATG	0.9302	0.6374	0.7658	0.5108	0.5789	0.6787	0.6614	1.0387	0.3255	0.2931	Taf1
chr3R	6648120	6648140	+	CCACGAGTTTGCCCCAGATC	1.0	0.4439	0.7919	0.2423	0.3413	0.3335	0.3294	-0.2296	0.2108	0.0112	Taf1
chr3R	6648250	6648270	+	CCATTTCAGACGACAAACAC	1.0	0.6093	0.6675	0.3629	0.2283	0.6051	0.4672	0.2503	0.1608	0.2134	Taf1
chr3R	6648253	6648273	+	TTTCAGACGACAAACACTGG	0.9158	0.6562	0.8568	0.3307	0.2148	0.6027	0.5159	0.1556	-0.2571	0.4891	Taf1
chr3R	6648441	6648461	+	CAGCGATCAGAAGCCAAAGG	1.0	0.6661	0.8474	0.7586	0.5927	0.6875	0.6046	1.2629	0.8193	0.3984	Taf1
chr3R	6648449	6648469	+	AGAAGCCAAAGGTGGCTGAC	1.0	0.5456	0.6911	0.3062	0.3026	0.4178	0.442	-0.2023	0.217	0.0344	Taf1
chr3R	6648473	6648493	+	GGTTCGGGCCTGCACAGATT	1.0	0.3944	0.7454	0.5483	0.3206	0.4357	0.3102	-0.3872	0.3425	0.0897	Taf1
chr3R	6648502	6648522	+	ATGCTAGAGGTGCCCGACTC	1.0	0.4632	0.8249	0.6348	0.4585	0.4932	0.3543	0.0954	0.3815	0.0125	Taf1
chr3R	6648520	6648540	+	TCTGGAGAGGGGTTCAACTA	1.0	0.5061	0.8249	0.6262	0.4648	0.5768	0.6477	0.3841	0.5535	0.1185	Taf1
chr3R	6648639	6648659	+	TGCGGATGATGCCTTTCTCA	0.96	0.4684	0.7777	0.2907	0.4382	0.6141	0.4202	0.2439	0.3613	0.0712	Taf1
chr3R	6648656	6648676	+	TCATGGTCTCCCAGCTGCAT	0.9765	0.3551	0.6971	0.4053	0.2023	0.4852	0.3304	-0.4537	-0.3249	0.0902	Taf1
chr3R	6648669	6648689	+	GCTGCATTGGGAAGACGACG	1.0	0.6692	0.6251	0.3632	0.5816	0.7013	0.6291	0.9661	0.1252	0.7259	Taf1
chr3R	6648674	6648694	+	ATTGGGAAGACGACGTGGTC	1.0	0.4059	0.7997	0.4291	0.4247	0.5812	0.2648	-0.9126	-0.7225	0.0162	Taf1
chr3R	6648769	6648789	+	TCGAGCGGGTCGAGAACGGC	1.0	0.4948	0.6379	0.6126	0.4833	0.5955	0.394	0.3489	0.0097	0.0404	Taf1
chr3R	6648807	6648827	+	GGGCAAACCGTCTATGCCCG	0.7368	0.5494	0.8332	0.5305	0.4954	0.6219	0.5202	-0.4557	-1.1297	0.3254	Taf1
chr3R	6648814	6648834	+	CCGTCTATGCCCGTGGGAAG	1.0	0.4499	0.7301	0.4914	0.505	0.6229	0.3989	0.1842	-0.1153	0.0871	Taf1
chr3R	6648961	6648981	+	CGGAGGCACCTGATGACACC	1.0	0.5659	0.8343	0.3981	0.4241	0.5959	0.5675	0.2486	0.1976	0.0933	Taf1
chr3R	6649009	6649029	+	AGGAGCTAATATACTACAAG	1.0	0.5346	0.8049	0.3799	0.4178	0.6228	0.4545	0.2377	-0.074	0.1436	Taf1
chr3R	6649027	6649047	+	AGTGGGAGGACGAGGTAATC	1.0	0.2898	0.7918	0.3346	0.3788	0.3647	0.1165	-0.3476	0.517	0.0116	Taf1
chr3R	6649076	6649096	+	CAAGCCGAAGGTACTCACTT	0.9524	0.5513	0.7221	0.3949	0.4087	0.4669	0.4736	-0.1157	0.3332	0.087	Taf1
chr3R	6649103	6649123	+	CAACGACGAAAACATCATTT	1.0	0.3426	0.7636	0.1421	0.0348	0.3	0.0993	-1.2778	-0.4213	0.0403	Taf1
chr3R	6649209	6649229	+	AAAAAGTCTAAGATCCTACT	1.0	0.5043	0.7918	0.4166	0.0	0.3416	0.3351	-0.3146	0.5029	0.0256	Taf1
chr3R	6649401	6649421	+	ACCCACCCTACGACTTAAGG	1.0	0.5502	0.8946	0.2957	0.3956	0.6501	0.5795	0.2946	0.0967	0.2395	Taf1
chr3R	6649434	6649454	+	TATTCAACACTCGACTCCGG	1.0	0.6639	0.7159	0.5772	0.3651	0.6992	0.5534	1.1428	0.4787	0.6142	Taf1
chr3R	6649470	6649490	+	TCCGTTTGTGCCTACGCACA	1.0	0.4307	0.7636	0.3947	0.4228	0.5427	0.4185	-0.3552	-0.663	0.0392	Taf1
chr3R	6649533	6649553	+	GAAGTACTCCCACGGGCCAA	1.0	0.5629	0.721	0.5322	0.4551	0.6202	0.3926	0.3804	0.1615	0.1029	Taf1
chr3R	6649605	6649625	+	GAAGGCGAAGCAGCGCGAAG	0.902	0.5168	0.8758	0.4967	0.4135	0.6816	0.5028	0.7649	0.0092	0.0651	Taf1
chr3R	6649624	6649644	+	GTGGAGCGCATTGCCTCCGG	1.0	0.5965	0.8851	0.9336	0.6964	0.6706	0.6085	0.9292	0.2875	0.0434	Taf1
chr3R	6649731	6649751	+	TCCGCCTCTGATAAACCAGG	1.0	0.7002	0.6818	0.4063	0.5313	0.6845	0.6381	0.75	0.1162	0.5757	Taf1
chr3R	6649786	6649806	+	CGTAAGGCTGAGAAGGACAG	1.0	0.5517	0.8898	0.4665	0.6185	0.7113	0.5053	0.5332	0.2074	0.3498	Taf1
chr3R	6649807	6649827	+	GGGCCGCAGGATTTTGTTTA	0.9016	0.2757	0.7315	0.3588	0.3502	0.3472	0.062	-1.924	-1.8319	0.1047	Taf1
chr3R	6649815	6649835	+	GGATTTTGTTTATGGAGAAG	0.8654	0.5402	0.6723	0.2637	0.1344	0.542	0.1985	-0.6506	-0.8038	0.1356	Taf1
chr3R	6649842	6649862	+	TGCGCACACAAGTCCCTTCC	1.0	0.2804	0.7409	0.2868	0.3405	0.4076	0.1842	-0.7681	0.0721	0.0039	Taf1
chr3R	6649920	6649940	+	GCCTATTTATCCACATAAGA	0.6154	0.4388	0.6061	0.1499	0.1795	0.4971	0.2575	-0.532	-0.1895	0.462	Taf1
chr3R	6649964	6649984	+	TTCGCACGCGGAACAACTAC	1.0	0.4406	0.6547	0.3228	0.3039	0.5166	0.3179	-0.6216	-0.0452	0.1495	Taf1
chr3R	6649995	6650015	+	GGTGAATTCAATATACACCG	1.0	0.6894	0.7091	0.2071	0.485	0.7057	0.705	0.7399	0.0596	0.6646	Taf1
chr3R	6650153	6650173	+	TGTTTATTTACCGCCTGTTC	1.0	0.2903	0.7019	0.1631	0.007	0.3669	0.0527	-1.3995	-1.0748	0.0131	Taf1
chr3R	6650187	6650207	+	CAACCCGCGCCGCATTCGAA	1.0	0.5094	0.7489	0.4071	0.0473	0.431	0.2796	-0.4262	-0.212	0.2976	Taf1
chr3R	6650277	6650297	+	TGACTTCAAGCGAACAGGCA	1.0	0.6017	0.7478	0.3184	0.2922	0.5968	0.2928	0.1961	-0.1799	0.1261	Taf1
chr3R	6650288	6650308	+	GAACAGGCATGGACTCCAAT	1.0	0.4899	0.8485	0.3221	0.3422	0.4967	0.329	-0.7188	-0.0573	0.4689	Taf1
chr3R	6650291	6650311	+	CAGGCATGGACTCCAATTGG	0.8133	0.6297	0.7101	0.6482	0.63	0.6687	0.6228	0.4739	0.404	0.0097	Taf1
chr3R	6650343	6650363	+	CGAGGAGGAGATCCGAGCCA	1.0	0.6083	0.7919	0.6158	0.581	0.603	0.5623	0.6152	0.4032	0.5605	Taf1
chr3R	6650483	6650503	+	TTTTTCTGGTTTCAGGATGC	1.0	0.2615	0.7019	0.2133	0.0	0.0914	0.032	-1.4376	-1.3614	0.0038	Taf1
chr3R	6650489	6650509	+	TGGTTTCAGGATGCTGGGTA	1.0	0.4489	0.6673	0.7649	0.5521	0.6278	0.3356	-0.6477	-0.96	0.0576	Taf1
chr3R	6650566	6650586	+	GCTTGACGACGAAGTAAAGG	0.6233	0.6389	0.7291	0.384	0.3976	0.678	0.6151	0.8316	0.0993	0.5425	Taf1
chr3R	6650574	6650594	+	ACGAAGTAAAGGTGGCTCCT	1.0	0.5672	0.7351	0.3823	0.1864	0.4171	0.4634	-0.3118	0.1451	0.0568	Taf1
chr3R	6650633	6650653	+	AAGTGTTTACTCCAGTTGAG	1.0	0.6443	0.7228	0.3544	0.3681	0.6096	0.5423	0.2611	0.0095	0.4791	Taf1
chr3R	6650657	6650677	+	CCAGCCGATCCAACGGGATG	1.0	0.4987	0.7918	0.4166	0.5354	0.6257	0.4598	0.1645	-0.0823	0.0349	Taf1
chr3R	6650914	6650934	+	AGATCAAAAAGCTTTCCCGC	1.0	0.5513	0.6179	0.0844	0.0333	0.5564	0.449	-0.175	-0.1573	0.3423	Taf1
chr3R	6650930	6650950	+	CCGCTGGGAGGTCATTGACG	1.0	0.6151	0.8851	0.6482	0.5255	0.6505	0.6387	0.9511	0.4397	0.3239	Taf1
chr3R	6650978	6650998	+	CAAGGCCGGTGAAGAGGGAA	0.7408	0.557	0.6048	0.6646	0.5851	0.6172	0.4194	-0.2399	-0.3793	0.0184	Taf1
chr3R	6650994	6651014	+	GGAATGGATAAGTTTTCTCG	1.0	0.634	0.8615	0.2753	0.3519	0.6587	0.5786	-0.1315	-0.3698	0.1878	Taf1
chr3R	6651077	6651097	+	CGATCTGCAAAACAGAGTGC	1.0	0.5555	0.6321	0.0955	0.1131	0.6212	0.4839	0.2126	0.1232	0.2938	Taf1
chr3R	6651150	6651170	+	GAATCTGATCTCGAAGAACT	0.9438	0.5735	0.5647	0.4545	0.153	0.4985	0.4464	0.0412	0.1887	0.0384	Taf1
chr3R	6651221	6651241	+	GTCAAGGGAACGTGAAGAGC	1.0	0.4866	0.6818	0.255	0.368	0.6367	0.5218	0.5576	0.4677	0.0429	Taf1
chr3R	6651273	6651293	+	GAAGAACACGGCGGACCAAG	0.8351	0.6126	0.7233	0.585	0.6999	0.7273	0.5245	0.8569	0.1589	0.2698	Taf1
chr3R	6651279	6651299	+	CACGGCGGACCAAGTGGTAG	1.0	0.512	0.8049	0.5699	0.5892	0.6381	0.4371	0.3536	-0.2316	0.0588	Taf1
chr3R	6651329	6651349	+	TGATCCGGGACAGCAAATGC	1.0	0.5684	0.6072	0.3584	0.333	0.6374	0.6898	0.8587	0.8675	0.0374	Taf1
chr3R	6651387	6651407	+	CGTACCTTTAGAGGTAACGA	1.0	0.7296	0.6229	0.1957	0.2766	0.5854	0.6652	0.3628	0.164	0.3498	Taf1
chr3R	6651407	6651427	+	TGGCAAGGAATATACTCGCG	1.0	0.6772	0.7561	0.6022	0.5816	0.6834	0.589	1.206	0.3993	0.7183	Taf1
chr3R	6651590	6651610	+	CAACCAGGAGCGCGAACGCC	1.0	0.3709	0.5822	0.432	0.1967	0.4115	0.3208	-0.2605	-0.5034	0.0404	Taf1
chr3R	6651599	6651619	+	GCGCGAACGCCTGGCGCAGC	0.9567	0.3681	0.7352	0.492	0.0089	0.3295	0.2398	-0.6767	-0.8893	0.0183	Taf1
chr3R	6651627	6651647	+	AACCAGAAGCTTCAGCCAGG	1.0	0.6901	0.8568	0.4982	0.3137	0.6217	0.5711	0.7194	0.3092	0.3174	Taf1
chr3R	6651644	6651664	+	AGGTGGCATGCCCACTTCCT	1.0	0.2543	0.768	0.5659	0.3603	0.2683	0.3082	-0.8946	-0.1827	0.0247	Taf1
chr3R	6651768	6651788	+	AAGCTGAAGTGCGGCGCCTG	0.6989	0.5335	0.8142	0.7551	0.6031	0.6241	0.4136	0.2779	-0.2388	0.0226	Taf1
chr3R	6651777	6651797	+	TGCGGCGCCTGTGGACAGGT	1.0	0.5564	0.619	0.5311	0.5901	0.6543	0.4786	0.3859	0.2543	0.0563	Taf1
chr3R	6651816	6651836	+	AAAGCCTGTCCCTTGTATTC	1.0	0.2936	0.7221	0.2595	0.2211	0.3247	0.2211	-0.6074	0.4854	0.0232	Taf1
chr3R	6656757	6656777	+	GCGTCCTGACCACCGCCCGC	0.8571	0.5418	0.6746	0.3802	0.3106	0.5606	0.3649	0.4845	0.253	0.247	CG1307
chr3R	6656778	6656798	+	GGTAAGCACCCACCGCTCCG	1.0	0.6559	0.8851	0.243	0.5168	0.7026	0.7268	1.0101	0.1636	0.5049	CG1307
chr3R	6656787	6656807	+	CCACCGCTCCGTGGCCACAC	1.0	0.3916	0.7031	0.6007	0.3509	0.4802	0.3572	-0.2426	-0.1699	0.0443	CG1307
chr3R	6657213	6657233	+	TCCCTCGGTGACGGAGTCCT	0.6723	0.4159	0.6536	0.6529	0.4651	0.4352	0.5058	-0.2212	-0.263	0.0908	CG1307
chr3R	6658045	6658065	+	GTTGCAGATTGACGAGATGC	0.9254	0.4353	0.5554	0.2407	0.2732	0.6215	0.5011	0.2722	0.1489	0.0543	twr
chr3R	6658214	6658234	+	GATGATCTGGAAGGGCCTGA	1.0	0.5758	0.7069	0.4968	0.4734	0.6386	0.5189	0.3879	0.3172	0.5603	twr
chr3R	6658217	6658237	+	GATCTGGAAGGGCCTGATGG	1.0	0.665	0.9323	0.5253	0.5882	0.6825	0.5362	1.0273	0.4376	0.13	twr
chr3R	6658257	6658277	+	CCGATCGTTGTCGTGCTCAG	1.0	0.6721	0.8332	0.7141	0.4542	0.5917	0.6495	0.9423	0.2964	0.3203	twr
chr3R	6658265	6658285	+	TGTCGTGCTCAGTGGCAGCA	0.9458	0.5305	0.7053	0.3641	0.1602	0.5573	0.5942	0.1851	-0.1834	0.1723	twr
chr3R	6658355	6658375	+	CGAGATCGTCGTCTTCAAGG	1.0	0.7109	0.8474	0.555	0.5679	0.7144	0.6646	0.9507	0.3685	0.4553	twr
chr3R	6659029	6659049	+	CAAGGGCGACAATAACAACG	0.3763	0.7164	0.7893	0.4524	0.6001	0.7515	0.8066	1.4174	0.5586	0.5983	twr
chr3R	6659661	6659681	+	GAGCTCGCCATACGGACAGC	1.0	0.504	0.721	0.3274	0.2226	0.5539	0.3869	0.2172	0.2197	0.2351	agt
chr3R	6659680	6659700	+	CTGGAAGTCGGTTCCATAGA	1.0	0.4028	0.7777	0.5098	0.4309	0.5101	0.4692	-0.2733	-0.0633	0.1203	agt
chr3R	6659686	6659706	+	GTCGGTTCCATAGATGGCAA	1.0	0.5101	0.7636	0.4947	0.5253	0.6477	0.424	-0.0537	-0.5227	0.1807	agt
chr3R	6659777	6659797	+	TCCTTCCAGAGTTCGGATTT	1.0	0.3037	0.7161	0.2821	0.1928	0.3008	0.1398	-1.3801	-0.8287	0.0093	agt
chr3R	6659790	6659810	+	CGGATTTTGGCCACCGCTCC	0.7889	0.3091	0.7636	0.3557	0.4235	0.4674	0.1882	-1.4421	-1.4129	0.0013	agt
chr3R	6659853	6659873	+	GAAGCACACCAATTGCGACT	0.7802	0.6211	0.6937	0.2283	0.1029	0.4684	0.3864	-0.0323	0.116	0.1476	agt
chr3R	6659876	6659896	+	TCTTTCGAATCGCCGGATAT	0.8232	0.3119	0.7633	0.3008	0.0	0.3403	0.1372	-1.1476	-0.7824	0.0298	agt
chr3R	6659911	6659931	+	CATCATCATCTGCCCGAACT	0.9688	0.4804	0.8108	0.4334	0.1731	0.3466	0.3816	-0.4366	-0.2172	0.1109	agt
chr3R	6659935	6659955	+	CGCCAGGAAACTGTATCGGA	1.0	0.5791	0.6567	0.4385	0.5092	0.6412	0.5929	0.4142	0.2122	0.1684	agt
chr3R	6659942	6659962	+	AAACTGTATCGGATGGTCTT	1.0	0.4438	0.8201	0.3037	0.0594	0.3114	0.4143	-0.2983	0.2264	0.0159	agt
chr3R	6659957	6659977	+	GTCTTTGGCGGATCCTTTAG	1.0	0.3632	0.7999	0.5145	0.461	0.5296	0.1491	-0.1791	0.0629	0.2111	agt
chr3R	6659973	6659993	+	TTAGTGGCACCAAACGAATC	1.0	0.4561	0.8013	0.2766	0.1661	0.3951	0.176	-0.3321	0.211	0.1493	agt
chr3R	6659982	6660002	+	CCAAACGAATCTGGGTGTTT	0.8848	0.272	0.6927	0.3022	0.0324	0.2774	0.1846	-1.2021	-0.543	0.0201	agt
chr3R	6662967	6662987	+	CTGGCAGGTAGTTTCGGTGC	0.9657	0.5273	0.6937	0.5932	0.534	0.6085	0.6117	0.1477	-0.0379	0.05	lab
chr3R	6677120	6677140	+	CTCAACTTACCTTGAGGCTT	1.0	0.339	0.5969	0.1553	0.1923	0.2895	0.2895	-1.0537	-0.9238	0.0318	lab
chr3R	6677155	6677175	+	GAGTTGCATCCACTTGTAGG	1.0	0.536	0.8093	0.4772	0.3076	0.6329	0.5526	0.2577	-0.0526	0.2531	lab
chr3R	6677167	6677187	+	CTTGTAGGTGGGGATGCTGC	1.0	0.4317	0.8249	0.429	0.4099	0.5533	0.4856	0.1345	-0.1429	0.099	lab
chr3R	6677177	6677197	+	GGGATGCTGCTGGAATGATT	0.8956	0.3706	0.7527	0.4738	0.3677	0.4647	0.329	-0.2894	0.359	0.0473	lab
chr3R	6677197	6677217	+	TGGCGACTTTGATTGCGTGC	0.5865	0.534	0.7494	0.4451	0.0223	0.4583	0.3423	-0.1275	-0.4342	0.2042	lab
chr3R	6677227	6677247	+	TGCTCCATTCGAGGCGGAGG	0.9717	0.4742	0.6592	0.5106	0.4574	0.6237	0.3867	0.1696	-0.6362	0.0249	lab
chr3R	6677274	6677294	+	AGATCACTCCCCCGCGCTGC	1.0	0.3664	0.6179	0.2058	0.1108	0.5062	0.5145	0.1758	-0.0651	0.0313	lab
chr3R	6677293	6677313	+	CTGGCGATTCATTCCACCGT	1.0	0.4445	0.7173	0.5202	0.4715	0.6732	0.5162	0.1126	0.0292	0.028	lab
chr3R	6677310	6677330	+	CGTTGGGCGACACGGAGTTC	1.0	0.3604	0.7113	0.4625	0.3834	0.4879	0.3173	-0.3721	-0.0101	0.0332	lab
chr3R	6677313	6677333	+	TGGGCGACACGGAGTTCTGG	0.7369	0.6184	0.7916	0.511	0.6505	0.727	0.6598	1.0497	0.5795	0.1324	lab
chr3R	6677322	6677342	+	CGGAGTTCTGGTGGTGCTGC	0.3487	0.4124	0.7069	0.5578	0.4484	0.5234	0.4349	-0.7059	-1.1494	0.0294	lab
chr3R	6677333	6677353	+	TGGTGCTGCTGGTGTGCCGC	0.4486	0.2086	0.7066	0.4061	0.2981	0.4975	0.3922	-0.3981	-1.0478	0.0133	lab
chr3R	6677340	6677360	+	GCTGGTGTGCCGCTGGGGAT	0.6063	0.3667	0.7903	0.6682	0.5902	0.5818	0.4133	-0.19	-0.2503	0.1627	lab
chr3R	6677442	6677462	+	CCAAGTTGCCCAGGTGTCCG	1.0	0.4577	0.7907	0.4065	0.4148	0.6126	0.5327	0.0149	-0.7091	0.2596	lab
chr3R	6677463	6677483	+	GGGGCAGGCCGTGATGCATG	0.5863	0.4865	0.8059	0.6099	0.5045	0.6753	0.5789	0.5717	0.1388	0.0435	lab
chr3R	6677488	6677508	+	GTGCATTCCTAGCGAGTCCA	1.0	0.5312	0.6583	0.5923	0.5132	0.6531	0.6196	0.5483	0.4022	0.2053	lab
chr3R	6677523	6677543	+	AGCTGCCTGCCAGATGTTGC	0.9802	0.2832	0.7444	0.1798	0.162	0.3996	0.3585	-0.3959	-0.663	0.041	lab
chr3R	6677548	6677568	+	GTGCCACATCTGCGACTGCG	1.0	0.6178	0.6235	0.484	0.505	0.6836	0.6841	0.7397	-0.1732	0.1933	lab
chr3R	6677564	6677584	+	TGCGTGGCCTGCTGCATCAT	0.9034	0.3513	0.7588	0.601	0.4012	0.4212	0.1864	-0.7852	-0.329	0.0154	lab
chr3R	6677602	6677622	+	CACCATTCCGGGTGCATAGC	1.0	0.3753	0.7541	0.362	0.0	0.1078	0.1445	-1.4555	-1.0247	0.0126	lab
chr3R	6677637	6677657	+	CGGCGTATTTCTCCTCGATC	1.0	0.4982	0.7636	0.3872	0.2581	0.4052	0.2294	-0.5019	-0.2521	0.0302	lab
chr3R	6677670	6677690	+	CGTGAACCGGAGCCTGAGCC	1.0	0.2467	0.7903	0.2653	0.2131	0.294	0.1652	-0.6537	-0.9422	0.0579	lab
chr3R	6677698	6677718	+	GGGATACATGCAGTCCAGGT	1.0	0.5874	0.7006	0.7579	0.5838	0.6715	0.6151	0.8753	0.8699	0.1475	lab
chr3R	6677767	6677787	+	CTGTTGTTGTGTGTTGCTGG	0.3535	0.5541	0.7951	0.6269	0.3129	0.6234	0.5226	0.275	-0.3555	0.172	lab
chr3R	6677779	6677799	+	GTTGCTGGTGGCACTTGCAT	0.6925	0.4635	0.7363	0.5921	0.4565	0.6166	0.5223	0.2954	0.3805	0.3032	lab
chr3R	6677806	6677826	+	GGTAATAGGTGAGCTATTGC	1.0	0.3398	0.7636	0.0042	0.2673	0.5605	0.2819	-0.1499	0.1035	0.0231	lab
chr3R	6677810	6677830	+	ATAGGTGAGCTATTGCTGGG	1.0	0.7143	0.7844	0.5792	0.5763	0.6805	0.6985	0.7993	0.3471	0.5021	lab
chr3R	6677821	6677841	+	ATTGCTGGGTGGAGCAACTG	1.0	0.6318	0.7681	0.6144	0.4643	0.5786	0.6944	0.6927	0.2862	0.0545	lab
chr3R	6677889	6677909	+	AGTAGGAGTCCGCCGGAGAG	1.0	0.5996	0.8836	0.5777	0.6037	0.6518	0.5952	0.5364	0.2611	0.1809	lab
chr3R	6677901	6677921	+	CCGGAGAGTGGCTACTAGGA	1.0	0.3895	0.7525	0.6078	0.5827	0.6344	0.6482	0.281	0.4118	0.1577	lab
chr3R	6677926	6677946	+	CGGCGTGCCCGGATTTCCCG	0.8974	0.5847	0.9088	0.5915	0.5938	0.6776	0.6306	0.5748	-0.2256	0.4563	lab
chr3R	6677938	6677958	+	ATTTCCCGTGGTCGTACTCG	1.0	0.5924	0.6876	0.3483	0.0	0.5408	0.5389	0.3914	-0.2125	0.2376	lab
chr3R	6677962	6677982	+	GATGCCATACTCCGCCGCAC	0.4945	0.4271	0.6512	0.494	0.26	0.622	0.5047	0.5415	0.5495	0.1129	lab
chr3R	6678049	6678069	+	CTGCACCACCTGGTGGCTGC	1.0	0.3403	0.8249	0.3714	0.2394	0.4012	0.424	-0.5302	-0.7796	0.0132	lab
chr3R	6678052	6678072	+	CACCACCTGGTGGCTGCTGG	0.7447	0.3879	0.9088	0.5047	0.5921	0.6145	0.3466	0.0553	-0.6213	0.0321	lab
chr3R	6678059	6678079	+	TGGTGGCTGCTGGTGGGCGG	0.3016	0.4157	0.8707	0.7886	0.6122	0.5917	0.4854	0.2523	-0.2697	0.2129	lab
chr3R	6678098	6678118	+	TGCTGCGGATAGTAGTTGCC	1.0	0.4121	0.7003	0.2349	0.2349	0.4037	0.345	-0.862	-1.0224	0.0773	lab
chr3R	6678138	6678158	+	CATTGTAGGTGAGGTGCTGC	0.7985	0.3057	0.6594	0.1454	0.143	0.4655	0.2683	-0.5784	-0.8854	0.0075	lab
chr3R	6678192	6678212	+	GCTGCAGCTGCAGGTGGGGC	0.2476	0.2459	0.6166	0.4779	0.205	0.3718	0.4235	-0.2116	-0.6183	0.0613	lab
chr3R	6678220	6678240	+	CTGCGGAGCAAAGTAGCTGC	0.9644	0.4454	0.7197	0.3747	0.3696	0.6016	0.5597	0.5414	0.3926	0.1006	lab
chr3R	6678226	6678246	+	AGCAAAGTAGCTGCTGGCGT	1.0	0.4957	0.7636	0.4271	0.3139	0.5933	0.4577	0.403	0.1337	0.1738	lab
chr3R	6684586	6684606	+	ATTTGTGACCCTCATCGGCT	1.0	0.4777	0.6815	0.2612	0.0	0.42	0.2669	-0.2955	-0.1497	0.1638	Edg84A
chr3R	6684596	6684616	+	CTCATCGGCTTGGCTCAAGC	1.0	0.4941	0.8249	0.1589	0.2518	0.4695	0.2073	-0.7701	-0.7363	0.1172	Edg84A
chr3R	6684620	6684640	+	CCACTGCCAGCGAAATCATC	1.0	0.4031	0.7669	0.1944	0.0	0.2894	0.1708	-0.475	0.169	0.115	Edg84A
chr3R	6684722	6684742	+	TCCCAGTCGGAGTCTCGGGA	0.9229	0.6002	0.7997	0.3292	0.5232	0.6428	0.4829	0.712	0.416	0.2328	Edg84A
chr3R	6684764	6684784	+	TACAGCGTGAATGATGCCGA	1.0	0.6254	0.7636	0.5856	0.4228	0.6722	0.602	0.8679	0.1683	0.2019	Edg84A
chr3R	6684781	6684801	+	CGATGGTTACAGACGAACCG	1.0	0.7728	0.8423	0.2724	0.546	0.7119	0.6983	0.9212	0.0228	0.862	Edg84A
chr3R	6684820	6684840	+	TGTCCGTGGATTCAACGCCG	0.5527	0.68	0.7195	0.4526	0.5673	0.7161	0.61	1.074	0.0353	0.513	Edg84A
chr3R	6684853	6684873	+	ACCACTTTCCAGTGCCGCGG	1.0	0.561	0.7256	0.6203	0.2995	0.6251	0.6533	0.5953	-0.1436	0.2589	Edg84A
chr3R	6687011	6687031	+	TTTCGCCGCCTGCATCGCCG	1.0	0.5877	0.923	0.2884	0.0	0.5586	0.5177	0.2458	-0.623	0.8062	Ccp84Ag
chr3R	6687047	6687067	+	CATTCCCGCCGCCGCTCCAC	0.8824	0.4104	0.6463	0.5007	0.1791	0.4498	0.4337	-0.111	0.0797	0.0423	Ccp84Ag
chr3R	6687126	6687146	+	GACGTCAAGGACGCCATCTC	0.8693	0.4214	0.7919	0.3783	0.4924	0.4724	0.2723	-0.2834	0.2206	0.0263	Ccp84Ag
chr3R	6687275	6687295	+	AGTGGTGCGCCGTGAGCCCC	1.0	0.4395	0.7008	0.6871	0.5203	0.6467	0.588	0.4934	0.2048	0.0337	Ccp84Ag
chr3R	6687278	6687298	+	GGTGCGCCGTGAGCCCCTGG	1.0	0.6943	0.8437	0.6555	0.6022	0.6217	0.5892	0.8929	0.4226	0.3467	Ccp84Ag
chr3R	6687356	6687376	+	TGCCGCCGTCGCTGCCCCCG	0.8251	0.5727	0.8191	0.6117	0.5827	0.4852	0.5356	0.474	-0.2615	0.1588	Ccp84Ag
chr3R	6689902	6689922	+	AGTCTCCGGAAAGGGAGTCC	1.0	0.4983	0.721	0.3395	0.3931	0.5588	0.3862	0.0067	0.2487	0.0143	Ccp84Af
chr3R	6689971	6689991	+	TGGCCTTGGTCAGAACCGGC	0.7447	0.3753	0.5775	0.3728	0.5194	0.6227	0.3594	-0.3572	-0.6265	0.0989	Ccp84Af
chr3R	6689977	6689997	+	TGGTCAGAACCGGCTGGGCG	1.0	0.3526	0.7285	0.4725	0.554	0.6175	0.4359	-0.3347	-1.1565	0.0938	Ccp84Af
chr3R	6690062	6690082	+	GACGGGAAGAACTCCGGCAC	0.5471	0.4963	0.8013	0.6132	0.629	0.6411	0.4855	0.4048	0.1038	0.0347	Ccp84Af
chr3R	6690099	6690119	+	GCGAGAACAGCGAAGAACTG	0.8663	0.609	0.8663	0.4565	0.4959	0.7093	0.6629	1.0059	0.3987	0.3801	Ccp84Af
chr3R	6691166	6691186	+	ACAGGGGCGATGGGGGCGAC	0.6307	0.3635	0.7572	0.6623	0.5196	0.45	0.38	-0.6058	-0.5424	0.0404	Ccp84Ae
chr3R	6691184	6691204	+	ACTGGAGCGGCCTTGACCAA	1.0	0.4502	0.8061	0.6183	0.5607	0.7015	0.558	0.3144	0.1579	0.1395	Ccp84Ae
chr3R	6691453	6691473	+	CTCCTCCAACTCAACGGTCT	1.0	0.5138	0.7636	0.2654	0.3268	0.4137	0.313	-0.8011	-0.7019	0.0067	Ccp84Ae
chr3R	6691518	6691538	+	CAGTTCTAAGGACGGCGCCA	1.0	0.4996	0.6452	0.3351	0.4162	0.6509	0.3852	-0.3258	-0.4118	0.0875	Ccp84Ae
chr3R	6695706	6695726	+	GAGCTGCAGCCACCACCTTG	1.0	0.6044	0.8177	0.5397	0.5548	0.6665	0.575	0.9114	0.4994	0.2222	Ccp84Ac
chr3R	6695715	6695735	+	CCACCACCTTGTGGTGCACA	1.0	0.4493	0.6512	0.3498	0.3134	0.4499	0.3273	-0.8702	-1.1477	0.0469	Ccp84Ac
chr3R	6695853	6695873	+	CCCCATCCCTAGACTCCACC	1.0	0.5129	0.8108	0.1121	0.2979	0.549	0.4768	-0.1277	-0.2095	0.1897	Ccp84Ac
chr3R	6695937	6695957	+	GGTCATCGGGATAGACCTCA	1.0	0.5827	0.6252	0.3424	0.5132	0.6441	0.4323	0.4239	0.5192	0.0523	Ccp84Ac
chr3R	6695949	6695969	+	AGACCTCATGGCCGTGAGGA	1.0	0.469	0.6166	0.4536	0.5044	0.6205	0.4813	-0.0991	-0.3959	0.0788	Ccp84Ac
chr3R	6695967	6695987	+	GATGGATCTCGTGCTGCTTT	0.8476	0.3119	0.7919	0.4888	0.0675	0.2713	0.2817	-0.6653	-0.452	0.0707	Ccp84Ac
chr3R	6695982	6696002	+	GCTTTTGGTAGATCACATGC	1.0	0.4322	0.6203	0.1658	0.1743	0.5854	0.4857	-0.2316	-0.1376	0.1898	Ccp84Ac
chr3R	6695988	6696008	+	GGTAGATCACATGCTGGGGC	1.0	0.3968	0.7148	0.3602	0.3474	0.6195	0.3552	0.0565	-0.4867	0.0812	Ccp84Ac
chr3R	6695991	6696011	+	AGATCACATGCTGGGGCTGG	1.0	0.3725	0.6592	0.5986	0.467	0.5619	0.4349	-0.1375	-0.4689	0.0082	Ccp84Ac
chr3R	6695997	6696017	+	CATGCTGGGGCTGGTGGGCC	1.0	0.2205	0.6308	0.6254	0.169	0.1705	0.0599	-1.3787	-1.6345	0.0034	Ccp84Ac
chr3R	6696006	6696026	+	GCTGGTGGGCCTGGTACAGC	0.6241	0.1924	0.7494	0.411	0.385	0.5685	0.2647	-0.4269	-0.3871	0.0124	Ccp84Ac
chr3R	6696015	6696035	+	CCTGGTACAGCTGGGGATGC	0.9157	0.3836	0.721	0.4175	0.3444	0.3038	0.3883	-0.4399	-0.4314	0.0116	Ccp84Ac
chr3R	6710104	6710124	+	TTGGGACTAGGATAATAGCC	1.0	0.6088	0.6332	0.4954	0.2188	0.3464	0.5058	-0.4982	-0.4253	0.3194	pb
chr3R	6710122	6710142	+	CCTGGAAAGTAGCCGCCAGC	0.9696	0.4199	0.8108	0.2326	0.0698	0.4191	0.1665	-0.5662	-0.5368	0.0775	pb
chr3R	6710169	6710189	+	ATTACTGTCCGAAAGGGGCG	0.7952	0.4849	0.7146	0.2001	0.2268	0.559	0.3846	-0.3303	-0.7024	0.5527	pb
chr3R	6710175	6710195	+	GTCCGAAAGGGGCGTGGGCG	0.6552	0.4141	0.7891	0.5175	0.5124	0.4812	0.1182	-1.032	-1.5364	0.1029	pb
chr3R	6710181	6710201	+	AAGGGGCGTGGGCGTGGCAA	0.2356	0.4046	0.8202	0.852	0.7023	0.6356	0.5331	0.363	0.2694	0.1174	pb
chr3R	6710226	6710246	+	TTTCTTGCCGACCGCCTTGC	1.0	0.3224	0.7352	0.3306	0.0	0.2439	0.1014	-0.9945	-0.8645	0.0902	pb
chr3R	6710229	6710249	+	CTTGCCGACCGCCTTGCTGG	1.0	0.4043	0.8201	0.4586	0.1916	0.5567	0.5732	0.3833	-0.2034	0.0936	pb
chr3R	6710283	6710303	+	CCGTCGAAAACTGACCAGAC	0.9723	0.5488	0.6069	0.4457	0.467	0.5125	0.2061	-0.1586	-0.0974	0.0378	pb
chr3R	6710289	6710309	+	AAAACTGACCAGACTGGGAG	0.8318	0.5289	0.7618	0.4607	0.0153	0.4064	0.3919	-0.2725	-0.7348	0.1622	pb
chr3R	6710328	6710348	+	AGGCGAGGCTTTCGACGAGG	0.6364	0.5854	0.7091	0.8048	0.4764	0.6296	0.4927	0.1117	-0.3731	0.1214	pb
chr3R	6710609	6710629	+	GTCTTTCTTCTTCACCTTTA	0.7518	0.0686	0.6877	0.3136	0.1457	0.2709	-0.0109	-2.1586	-1.6168	0.0098	pb
chr3R	6710696	6710716	+	CACATTTGAGGCGGATACGG	1.0	0.5982	0.6949	0.556	0.5567	0.6637	0.5776	0.6642	0.1394	0.2352	pb
chr3R	6710745	6710765	+	CCCGTTTCCAGGGACGAGTT	0.9703	0.4191	0.762	0.5878	0.3968	0.351	0.2556	-0.7921	-0.6217	0.0322	pb
chr3R	6710754	6710774	+	AGGGACGAGTTTGGAGTCAC	1.0	0.4909	0.6252	0.675	0.5904	0.6425	0.5214	-0.1832	0.0579	0.0306	pb
chr3R	6710833	6710853	+	CCCAGCACTCGGGTTATTGT	1.0	0.407	0.8249	0.2947	0.2945	0.4098	0.287	-0.7713	-0.454	0.0459	pb
chr3R	6710836	6710856	+	AGCACTCGGGTTATTGTTGG	0.6897	0.4426	0.7634	0.513	0.5533	0.6523	0.4785	0.1072	-0.2991	0.0351	pb
chr3R	6710878	6710898	+	GTGACCCCGGGAATTTGACG	1.0	0.6669	0.7918	0.3846	0.548	0.6909	0.5422	0.9421	0.17	0.282	pb
chr3R	6710900	6710920	+	GAATCGGGTATATCATCGGA	0.8535	0.6204	0.5394	0.538	0.512	0.6881	0.6064	1.3412	1.1943	0.3343	pb
chr3R	6710935	6710955	+	TTGACACGATTTCTTCGAAT	0.8264	0.4076	0.6796	0.4663	0.0358	0.3333	0.093	-1.0489	-0.9051	0.1367	pb
chr3R	6711795	6711815	+	TCGCTCCGTAAGGTCCAGGC	1.0	0.5284	0.762	0.6319	0.4672	0.5622	0.5769	0.735	0.6913	0.1508	pb
chr3R	6711817	6711837	+	GCTGCTATCTCGATCCTCCT	0.871	0.3627	0.7268	0.4771	0.3699	0.4943	0.3428	-0.2145	-0.0119	0.3412	pb
chr3R	6711842	6711862	+	GGCATAAATATTTATTGAAA	0.434	0.3181	0.6927	0.126	0.0	0.0876	-0.0041	-1.6359	-1.4516	0.0276	pb
chr3R	6711876	6711896	+	CAGCTCCAGCAGCTGGGTAT	0.5183	0.3849	0.8249	0.7288	0.4354	0.4616	0.2862	-0.3882	0.0549	0.0678	pb
chr3R	6711916	6711936	+	CGTCGGGGCAGGCCGTTTTC	1.0	0.2646	0.891	0.4047	0.1087	0.069	-0.0159	-1.8672	-0.9482	0.0296	pb
chr3R	6739691	6739711	+	GTTGACGCCTACTCCGCCAA	0.9603	0.6243	0.7919	0.5957	0.4809	0.6849	0.5535	0.7949	0.3617	0.1674	pb
chr3R	6739721	6739741	+	TCCAACAGGTGTTCCGATTT	0.7	0.1628	0.7636	0.2245	0.2751	0.2917	0.0805	-1.65	-1.0977	0.0014	pb
chr3R	6739741	6739761	+	TGGGACTCTCCGGACTCAAG	1.0	0.5675	0.8946	0.6079	0.6544	0.7121	0.5543	0.8079	0.4459	0.2863	pb
chr3R	6739878	6739898	+	ATGAGCACCGACGGCACAGG	0.8235	0.642	0.8049	0.7453	0.5521	0.653	0.5849	0.7047	0.0188	0.2651	pb
chr3R	6739971	6739991	+	GCACCACCGCAACCACCCAC	0.8448	0.5836	0.6547	0.5475	0.4154	0.609	0.6167	1.0827	0.964	0.6807	pb
chr3R	6743498	6743518	+	TAATCGTAGCTCTGATAGGG	1.0	0.6533	0.5524	0.562	0.3405	0.633	0.6277	0.5748	0.1905	0.0977	zen2
chr3R	6743546	6743566	+	CCGTGATCAACCTGCCGGAG	1.0	0.5914	0.6661	0.6463	0.5745	0.6182	0.496	0.2807	-0.3288	0.0517	zen2
chr3R	6743569	6743589	+	AGCTGTTTCCACATTTGTGT	0.9023	0.5458	0.7019	0.2103	0.0116	0.4596	0.3251	-0.5421	-0.3583	0.1967	zen2
chr3R	6743598	6743618	+	GAAGGAGACGCTCTACGATC	1.0	0.491	0.7103	0.3567	0.4375	0.6184	0.5007	0.3558	0.7454	0.0296	zen2
chr3R	6743628	6743648	+	TTTGAAGATCTTCGCTCGAC	0.8673	0.3414	0.6439	0.43	0.0	0.2284	0.0317	-1.734	-1.7425	0.0429	zen2
chr3R	6743639	6743659	+	TCGCTCGACTGGGAAGAAAG	1.0	0.6453	0.813	0.6282	0.5183	0.665	0.6404	0.6608	0.0044	0.334	zen2
chr3R	6743650	6743670	+	GGAAGAAAGTGGAATAGATG	0.8402	0.6408	0.8521	0.285	0.4787	0.7071	0.5051	0.7013	0.2266	0.2054	zen2
chr3R	6743665	6743685	+	AGATGTGGTCAGCGCTCCAA	1.0	0.5671	0.7066	0.7201	0.5032	0.635	0.4803	0.5044	0.7393	0.1926	zen2
chr3R	6743680	6743700	+	TCCAATGGCACCCTTCCTAT	1.0	0.397	0.7777	0.3206	0.2648	0.4376	0.2569	-0.8253	0.1046	0.4768	zen2
chr3R	6743712	6743732	+	TGAGTTTCATGCGACGATTT	1.0	0.3185	0.7636	0.3927	0.2079	0.3518	0.0766	-1.2124	-0.6202	0.0427	zen2
chr3R	6743799	6743819	+	GGGCTAAATATTTGTTGAGA	1.0	0.4248	0.6501	0.3212	0.0	0.2761	0.0736	-0.8738	-0.7999	0.0217	zen2
chr3R	6747404	6747424	+	ACTGTCGCGGATATTTTCGA	1.0	0.5536	0.7777	0.3428	0.3503	0.5683	0.3973	-0.1539	0.0633	0.3516	CG34297
chr3R	6747593	6747613	+	GATCAAGATCCATTTCCACC	1.0	0.5638	0.7494	0.0182	0.0	0.4547	0.4747	0.0856	0.2521	0.5371	CG34297
chr3R	6747645	6747665	+	ATCTATACGGTTGAAAGTTC	1.0	0.1737	0.6203	0.3206	0.157	0.4082	0.1175	-0.8747	-0.2282	0.0128	CG34297
chr3R	6747688	6747708	+	GAAGTAGGTGCGGAAATAAC	0.5868	0.3897	0.7433	0.5254	0.3599	0.4957	0.2631	-0.4202	0.3857	0.0649	CG34297
chr3R	6747738	6747758	+	GAAACTCTCCTCTGTTATAG	1.0	0.4489	0.7067	0.2588	0.1944	0.5158	0.2786	-0.2423	-0.3129	0.1047	CG34297
chr3R	6747770	6747790	+	GACTCCGTTTAGGTTTTTCC	1.0	0.3614	0.6793	0.0527	0.1074	0.349	0.1325	-1.6361	-1.2935	0.0193	CG34297
chr3R	6747843	6747863	+	TGTGTTTTTCACTTACTCAT	0.8579	0.3889	0.6536	0.2532	0.0837	0.3919	0.1431	-1.7224	-1.6517	0.0378	CG34297
chr3R	6753382	6753402	+	GATCTCGCTGAGGTCGGCGC	1.0	0.4695	0.8249	0.4496	0.2062	0.601	0.5245	0.227	-0.1624	0.2238	zen
chr3R	6753400	6753420	+	GCTGGAGCACATGCCGTTGT	0.7226	0.4858	0.7919	0.5841	0.2773	0.4578	0.4446	0.1814	0.1254	0.1235	zen
chr3R	6753426	6753446	+	ATGCTTCGGTCTTCATTTTC	0.8791	0.1153	0.6961	0.3997	0.1867	0.2936	0.0209	-1.9622	-1.3815	0.0097	zen
chr3R	6753430	6753450	+	TTCGGTCTTCATTTTCTGGC	0.4748	0.3835	0.7006	0.144	0.0251	0.394	0.0945	-1.6595	-2.0271	0.0918	zen
chr3R	6753443	6753463	+	TTCTGGCTGGCTTGATAGTC	1.0	0.2704	0.5667	0.3137	0.2645	0.3298	0.1067	-1.2453	-0.8383	0.008	zen
chr3R	6753508	6753528	+	TGCTGCCGCTGTGCCCTCCC	1.0	0.2442	0.7586	0.4469	0.4833	0.5048	0.347	-0.4705	-0.3415	0.0117	zen
chr3R	6753516	6753536	+	CTGTGCCCTCCCTGGGATCC	1.0	0.2585	0.6877	0.3426	0.2315	0.2165	0.3341	-0.601	-0.6436	0.0017	zen
chr3R	6753552	6753572	+	GGCGCTTCACTATGCCTCGG	1.0	0.5366	0.6925	0.535	0.519	0.672	0.5093	0.3601	-0.205	0.0409	zen
chr3R	6753570	6753590	+	GGTGGGCACTCTGCTCAGCC	1.0	0.3196	0.7809	0.3837	0.3799	0.393	0.2989	-1.0784	-1.3417	0.0539	zen
chr3R	6753586	6753606	+	AGCCTGGGGTTGAGCCAACT	1.0	0.4438	0.7776	0.7398	0.4296	0.3437	0.2408	-0.7266	-0.1038	0.0111	zen
chr3R	6753592	6753612	+	GGGTTGAGCCAACTTGGCGT	0.9963	0.4448	0.7396	0.3532	0.293	0.6503	0.5838	0.5943	0.3248	0.3749	zen
chr3R	6753598	6753618	+	AGCCAACTTGGCGTTGGACT	0.601	0.2651	0.7777	0.291	0.194	0.4614	0.2097	-1.1326	-1.0688	0.0144	zen
chr3R	6753648	6753668	+	TGAACTTCATTCGTCGGTTC	0.89	0.2615	0.6796	0.3316	0.1116	0.4107	0.1204	-0.9985	-0.8336	0.0474	zen
chr3R	6753762	6753782	+	CGTTCTCAAGTTCCACCAGT	1.0	0.5478	0.5647	0.3091	0.3526	0.5624	0.3318	-0.355	-0.3658	0.3627	zen
chr3R	6753769	6753789	+	AAGTTCCACCAGTTGGACAC	0.7429	0.6271	0.7491	0.4618	0.4236	0.6256	0.6229	0.7256	0.7281	0.144	zen
chr3R	6753816	6753836	+	GCTTCACCCTCTGCGAGTCG	1.0	0.5502	0.7443	0.5266	0.4453	0.6524	0.584	0.723	0.0046	0.4331	zen
chr3R	6753820	6753840	+	CACCCTCTGCGAGTCGTGGT	1.0	0.342	0.6733	0.3635	0.4502	0.6201	0.4826	0.1554	0.0444	0.0316	zen
chr3R	6753830	6753850	+	GAGTCGTGGTTGGGCTGAGA	0.7855	0.5183	0.6603	0.6501	0.5284	0.6279	0.5772	0.4292	0.4611	0.0227	zen
chr3R	6753898	6753918	+	GGAGCAGTGATCGTTGAGGG	1.0	0.5955	0.7288	0.6832	0.6116	0.697	0.642	1.0228	0.1111	0.3914	zen
chr3R	6753901	6753921	+	GCAGTGATCGTTGAGGGTGG	1.0	0.3661	0.8568	0.7839	0.6114	0.6331	0.415	0.0793	-0.1469	0.1947	zen
chr3R	6753907	6753927	+	ATCGTTGAGGGTGGTGGGGT	0.9818	0.3611	0.6723	0.7239	0.4574	0.552	0.2936	0.04	-0.1817	0.0068	zen
chr3R	6753928	6753948	+	GGAGTTCATCTGATTGTAGT	1.0	0.3713	0.7824	0.3495	0.0634	0.4275	0.21	-0.8973	-0.9113	0.0767	zen
chr3R	6753943	6753963	+	GTAGTTGGGAGGCAGACCGA	0.9468	0.6094	0.8249	0.7088	0.6693	0.7388	0.6438	0.8962	0.9486	0.2108	zen
chr3R	6754093	6754113	+	AATAGGAGCCGACTTTAGCC	0.8756	0.5313	0.7667	0.2197	0.0	0.3277	0.4545	-0.2412	0.0702	0.4424	zen
chr3R	6757736	6757756	+	GACCAGGACGCGACAGGCGC	1.0	0.4671	0.7811	0.2868	0.4373	0.6235	0.4287	0.5045	0.0912	0.0459	bcd
chr3R	6757750	6757770	+	AGGCGCTGGCTTGCTTTTGC	1.0	0.2222	0.8061	0.4257	0.2832	0.3353	0.1792	-1.5769	-1.276	0.0085	bcd
chr3R	6763871	6763891	+	ATTCTGCCTTGCGATCAGCT	1.0	0.5059	0.7667	0.2884	0.0363	0.4168	0.3137	-0.3234	-0.1097	0.2734	Ama
chr3R	6763919	6763939	+	CAGCCAGATCAGCAAGGACG	1.0	0.5361	0.729	0.6589	0.5444	0.6831	0.6102	1.1525	0.4112	0.213	Ama
chr3R	6763922	6763942	+	CCAGATCAGCAAGGACGTGG	0.8088	0.6225	0.6949	0.5427	0.5624	0.6946	0.642	0.9985	0.4838	0.2018	Ama
chr3R	6763943	6763963	+	GGCCAGTGTGGGCGACTCTG	1.0	0.6082	0.7799	0.6878	0.6272	0.6401	0.5006	0.3639	-0.1691	0.0858	Ama
chr3R	6763961	6763981	+	TGTGGAGTTCAACTGCACCG	1.0	0.7595	0.8332	0.4283	0.6054	0.7421	0.8029	1.4288	0.4509	0.7518	Ama
chr3R	6763970	6763990	+	CAACTGCACCGTGGAGGAGG	0.3805	0.4908	0.7468	0.5554	0.4449	0.6157	0.4952	0.2111	-0.389	0.0073	Ama
chr3R	6763990	6764010	+	TGGGACAGCTCTCGGTGAGC	0.8125	0.2893	0.721	0.1538	0.2221	0.5155	0.2971	-0.3683	-0.3302	0.0081	Ama
chr3R	6764027	6764047	+	CGAGTCGGACACCAACTCGG	1.0	0.7148	0.78	0.6341	0.6202	0.7118	0.7095	-0.1177	-0.5979	0.4507	Ama
chr3R	6764153	6764173	+	GAACATCGAAGTCAGTGACA	1.0	0.6724	0.7636	0.2234	0.262	0.6526	0.4881	0.0841	0.0913	0.0927	Ama
chr3R	6764267	6764287	+	GAACACCCCCAAGAGCACCC	1.0	0.6525	0.7919	0.1412	0.405	0.7637	0.767	1.2892	0.9631	0.2679	Ama
chr3R	6764288	6764308	+	GGTGACAGAGGGACAGAATC	0.8758	0.4253	0.7433	0.3853	0.3896	0.5321	0.4538	-0.0344	0.6699	0.1433	Ama
chr3R	6764310	6764330	+	GAGCTGACCTGCCATGCCAA	0.8966	0.5254	0.8155	0.6527	0.4023	0.6432	0.5879	0.8897	0.4618	0.3169	Ama
chr3R	6764335	6764355	+	TTCCCAAGCCTACGATCTCC	0.9744	0.3109	0.5696	0.0165	0.2877	0.4601	0.3301	-0.7057	-0.5159	0.0124	Ama
chr3R	6764370	6764390	+	AATGCAGTGATGCCTGCCGG	1.0	0.6275	0.8248	0.6811	0.5339	0.6503	0.6183	1.0814	0.387	0.2586	Ama
chr3R	6764381	6764401	+	GCCTGCCGGTGGCCATTTGC	0.6813	0.3063	0.7242	0.2458	0.2419	0.2981	0.2077	-0.7228	-0.1838	0.0152	Ama
chr3R	6764420	6764440	+	GATTCGTTCCGTGCACCGGA	1.0	0.5315	0.5678	0.3759	0.3386	0.7723	0.5608	0.1266	-0.3498	0.7802	Ama
chr3R	6792398	6792418	+	GGACCCAAAGTTTCCGCCGT	1.0	0.4357	0.6937	0.4431	0.3037	0.5778	0.4225	-0.2353	-0.5271	0.1115	Dfd
chr3R	6792423	6792443	+	GATGACTATCATCACTACAA	0.7955	0.5364	0.7494	0.4088	0.1127	0.5403	0.6778	0.7105	0.7596	0.2426	Dfd
chr3R	6792462	6792482	+	GCATCTACGGGTCATATGAG	0.9784	0.6262	0.6813	0.3143	0.4685	0.6661	0.6431	1.197	0.7473	0.6623	Dfd
chr3R	6792477	6792497	+	ATGAGTGGTGCCGTCGGCGG	0.6022	0.4785	0.8616	1.0162	0.6398	0.6382	0.4929	0.5801	-0.1271	0.1143	Dfd
chr3R	6792504	6792524	+	GGTGTTGGGTCTGTCGGAGG	0.5914	0.4967	0.8474	0.8694	0.6216	0.648	0.5322	0.6889	0.159	0.0331	Dfd
chr3R	6792507	6792527	+	GTTGGGTCTGTCGGAGGTGG	0.9167	0.3848	0.7468	0.8094	0.6284	0.6321	0.5256	0.3414	-0.2554	0.196	Dfd
chr3R	6792525	6792545	+	GGTGGAGCAGGTGGGATGAC	1.0	0.4293	0.6864	0.4721	0.5958	0.6408	0.4721	0.2903	0.5107	0.0827	Dfd
chr3R	6792557	6792577	+	TTCCATGCACCCGGCGGACA	1.0	0.5322	0.7352	0.3659	0.3678	0.5063	0.3917	0.0339	-0.2585	0.0298	Dfd
chr3R	6792572	6792592	+	GGACATGGTCAGTGACTATA	1.0	0.4197	0.6583	0.4045	0.3026	0.4401	0.2761	-0.0035	0.859	0.0901	Dfd
chr3R	6792654	6792674	+	CATAGCAACAGTGCAATATC	1.0	0.4191	0.6961	0.375	0.2286	0.4008	0.2609	-0.9272	0.05	0.02	Dfd
chr3R	6792864	6792884	+	AACGTTCCAAATACGAGCAA	1.0	0.5436	0.7494	0.4381	0.2618	0.6237	0.497	0.5346	0.3335	0.2008	Dfd
chr3R	6792870	6792890	+	CCAAATACGAGCAATGGCGG	1.0	0.5746	0.819	0.3812	0.2943	0.597	0.4907	0.7074	-0.1033	0.3069	Dfd
chr3R	6792873	6792893	+	AATACGAGCAATGGCGGTGG	0.8568	0.5209	0.7303	0.7028	0.5735	0.6559	0.5166	0.5214	-0.0845	0.1228	Dfd
chr3R	6792903	6792923	+	AGTGGCGCAGTGCTCGGAGG	0.7778	0.4908	0.9088	0.6624	0.609	0.6576	0.5188	1.127	0.6618	0.1312	Dfd
chr3R	6792915	6792935	+	CTCGGAGGTGGCGCAGTGGG	0.6625	0.4915	0.7595	0.8511	0.6426	0.6082	0.5345	0.3359	-0.1698	0.0404	Dfd
chr3R	6792927	6792947	+	GCAGTGGGTGGATCGGCAAA	0.8419	0.5204	0.8155	0.7501	0.5176	0.5816	0.4113	-0.2499	-0.0447	0.2558	Dfd
chr3R	6792948	6792968	+	GGATATTACGGCGGGTACGG	0.863	0.4164	0.7291	0.4446	0.5692	0.6719	0.4244	0.5098	-0.1321	0.1364	Dfd
chr3R	6792957	6792977	+	GGCGGGTACGGTGGGGGTTA	0.9423	0.2102	0.7588	0.6339	0.5588	0.4861	0.0298	-1.3536	-1.196	0.0029	Dfd
chr3R	6793022	6793042	+	CTCGCCGCACTCCCAGATGA	1.0	0.4762	0.6688	0.3309	0.385	0.611	0.46	0.2873	0.2048	0.0908	Dfd
chr3R	6793073	6793093	+	ACCACCGACGAACACGGCGC	0.9417	0.4107	0.7079	0.1986	0.3876	0.6215	0.5639	0.3256	-0.2914	0.0559	Dfd
chr3R	6793563	6793583	+	GCGATTGCGGTGTGATGATA	1.0	0.3098	0.6583	0.5118	0.383	0.5044	0.2674	-0.6231	-0.1865	0.0144	Dfd
chr3R	6793673	6793693	+	AGAGGAGGATCGGCTCATGC	0.8261	0.5284	0.8391	0.3268	0.5172	0.6305	0.465	0.2684	0.5317	0.059	Dfd
chr3R	6793694	6793714	+	GGATCGATCTCCAGACGAGC	0.7273	0.3616	0.5315	0.1626	0.2162	0.6312	0.3796	-0.2943	-0.4218	0.0988	Dfd
chr3R	6793751	6793771	+	AGACAGCGATGAGGATCTGA	0.5596	0.5635	0.663	0.306	0.4331	0.6548	0.5829	1.1001	1.0671	0.2317	Dfd
chr3R	6793767	6793787	+	CTGATGGCGGAGACGACCGA	1.0	0.6406	0.8485	0.666	0.57	0.7025	0.5889	0.4774	0.1878	0.2287	Dfd
chr3R	6793789	6793809	+	GCGAACGGATCATCTACCCC	0.8349	0.6254	0.7636	0.3843	0.5573	0.6815	0.6112	1.164	0.9341	0.3901	Dfd
chr3R	6793808	6793828	+	CTGGATGAAGAAGATCCATG	0.9294	0.7556	0.819	0.4186	0.6509	0.708	0.6592	1.2958	0.88	0.4035	Dfd
chr3R	6793818	6793838	+	AAGATCCATGTGGCGGGAGT	0.8991	0.5258	0.8108	0.6002	0.466	0.5648	0.3641	-0.2474	-0.2118	0.0327	Dfd
chr3R	6800982	6801002	+	CGGGTCTTACCAGCCGGGAA	1.0	0.5513	0.729	0.5752	0.6435	0.6364	0.3805	-0.1271	-0.2741	0.0516	Dfd
chr3R	6801027	6801047	+	CTACACACGCCATCAGATCC	1.0	0.5565	0.7103	0.154	0.1986	0.4577	0.4919	0.2518	0.2536	0.0937	Dfd
chr3R	6801033	6801053	+	ACGCCATCAGATCCTGGAAC	0.7143	0.4337	0.7079	0.4376	0.3994	0.6078	0.4539	-0.0949	-0.1335	0.0941	Dfd
chr3R	6825654	6825674	+	TTGTCGTTTCGTCTCGCCAT	1.0	0.452	0.6698	0.6902	0.1049	0.4873	0.4516	-0.3084	-0.3901	0.0989	Scr
chr3R	6825670	6825690	+	CCATTGGCATTCACAGTACC	1.0	0.5095	0.658	0.3739	0.1814	0.4577	0.5449	-0.2843	-0.3079	0.1659	Scr
chr3R	6841285	6841305	+	TCTTTCCATTGCCGCTGTTC	1.0	0.2485	0.6594	0.2936	0.0	0.2891	0.1331	-1.0951	-0.9462	0.0248	Scr
chr3R	6841352	6841372	+	CCCGCCCCCCGGACTGTGCA	0.9352	0.3749	0.7489	0.2967	0.456	0.6199	0.3733	-0.1342	-0.4176	0.0378	Scr
chr3R	6841399	6841419	+	CGGACACTCCCGATCCGCTG	1.0	0.5898	0.8106	0.6568	0.5795	0.7146	0.6776	0.8927	0.2074	0.3376	Scr
chr3R	6841496	6841516	+	CACACTCTCTACCACTGAGC	1.0	0.387	0.6937	0.1788	0.1609	0.5012	0.357	0.1388	0.2129	0.0277	Scr
chr3R	6841508	6841528	+	CACTGAGCTGGGCGACAGTT	0.8831	0.3304	0.5904	0.5814	0.3856	0.3396	0.1675	-1.2069	-0.7522	0.024	Scr
chr3R	6841523	6841543	+	CAGTTTGGGCGATATGTCCC	1.0	0.5138	0.7161	0.5295	0.4621	0.6048	0.6104	0.6499	0.4817	0.0385	Scr
chr3R	6841526	6841546	+	TTTGGGCGATATGTCCCTGG	1.0	0.7049	0.8709	0.7528	0.3791	0.5987	0.6483	0.7728	0.4219	0.2923	Scr
chr3R	6841539	6841559	+	TCCCTGGTGGACAGATCCTG	1.0	0.6124	0.7326	0.5148	0.6102	0.6783	0.5979	0.7935	0.2411	0.177	Scr
chr3R	6841544	6841564	+	GGTGGACAGATCCTGTGGAC	1.0	0.5544	0.729	0.427	0.5905	0.6647	0.565	0.4797	0.5476	0.1145	Scr
chr3R	6841555	6841575	+	CCTGTGGACTGGCTAGCGAC	1.0	0.5231	0.7181	0.5703	0.4898	0.647	0.6303	0.708	0.5927	0.1339	Scr
chr3R	6841641	6841661	+	CCACTTCCGCCCGGCGTCAC	1.0	0.3676	0.7494	0.5166	0.194	0.3093	0.285	-0.6518	-0.6652	0.0284	Scr
chr3R	6841649	6841669	+	GCCCGGCGTCACTGGATCGT	0.835	0.5087	0.7588	0.4853	0.4773	0.5597	0.4958	0.73	0.7397	0.077	Scr
chr3R	6841756	6841776	+	CAGCAACTGCTGCCGCTGCA	0.2389	0.3888	0.7762	0.429	0.288	0.4554	0.5698	-0.4789	-0.5935	0.0783	Scr
chr3R	6841871	6841891	+	TCCGCCGTAGGCCGCCTGAT	1.0	0.4628	0.6308	0.6471	0.3529	0.2848	0.1258	-0.2851	0.2056	0.0958	Scr
chr3R	6841879	6841899	+	AGGCCGCCTGATTGGCGTAG	1.0	0.6118	0.7444	0.5682	0.4766	0.6043	0.4244	-0.1334	-0.3274	0.0853	Scr
chr3R	6841896	6841916	+	TAGTGGGCCTGCGGTGTGTT	0.8568	0.3825	0.6767	0.613	0.4547	0.4314	0.3771	-0.5336	-0.5166	0.0323	Scr
chr3R	6841929	6841949	+	GGCGTATAGGCCGCCGCGGC	0.9559	0.3024	0.7431	0.486	0.5129	0.5723	0.1373	-1.1466	-1.4191	0.0041	Scr
chr3R	6841955	6841975	+	GTAGTCGTTCGCCCCCGGAG	1.0	0.6196	0.827	0.616	0.626	0.6929	0.4552	1.0405	0.5945	0.1734	Scr
chr3R	6841997	6842017	+	ACCGCCGTTCGTTCCGCCGC	1.0	0.3093	0.7221	0.3094	0.2644	0.5529	0.3696	-0.3405	-0.9606	0.0059	Scr
chr3R	6864677	6864697	+	TGCTTCCATCATCGCCGCCG	0.8701	0.594	0.7149	0.4843	0.25	0.6067	0.5637	0.5341	-0.331	0.1445	ftz
chr3R	6864884	6864904	+	CTCCGAGGATGTCGACTACT	0.9558	0.4385	0.6394	0.4948	0.3247	0.3157	0.1347	-0.9671	-0.4657	0.0741	ftz
chr3R	6864927	6864947	+	CAGACGCAGAAGCTGAAGAA	0.4487	0.544	0.7157	0.5074	0.5132	0.6849	0.6109	0.458	0.2803	0.3514	ftz
chr3R	6865071	6865091	+	CGAATTGTGACAGCCCCGAA	1.0	0.5771	0.7148	0.558	0.4216	0.543	0.3949	-0.1968	-0.0246	0.4425	ftz
chr3R	6865090	6865110	+	ATGGAGCCGGCGATTTCAAT	0.7747	0.3529	0.8627	0.5429	0.2349	0.3865	0.1856	-0.9312	-0.0092	0.1804	ftz
chr3R	6865112	6865132	+	GTCGCACATCGAGGAGACTT	1.0	0.6136	0.5696	0.4965	0.3945	0.4876	0.4289	0.1785	0.2305	0.0831	ftz
chr3R	6908649	6908669	+	TGGTGCATCATGCCCTGAGG	1.0	0.5087	0.833	0.5789	0.5608	0.6217	0.4148	0.6669	0.5445	0.1047	Antp
chr3R	6908683	6908703	+	GCGGAACTCCCGACTGCTGC	0.8221	0.4723	0.8249	0.2846	0.2801	0.5776	0.4222	-0.0994	-0.7067	0.1263	Antp
chr3R	6908704	6908724	+	GGTACATGCCCATGTTGTGA	1.0	0.548	0.637	0.2748	0.1285	0.6004	0.5932	0.374	0.3409	0.2215	Antp
chr3R	6908713	6908733	+	CCATGTTGTGATGGTTCTGA	0.9903	0.5311	0.6452	0.3956	0.3968	0.5676	0.3559	-0.4618	-0.5938	0.2162	Antp
chr3R	6909294	6909314	+	CCTGCGGATGTCCCATGTGA	1.0	0.4168	0.6782	0.5351	0.4813	0.6308	0.5847	0.6463	0.5681	0.0869	Antp
chr3R	6909309	6909329	+	TGTGATGGGGCAGCGTCATC	1.0	0.2943	0.8061	0.3546	0.2984	0.3438	0.1036	-0.565	-0.0095	0.0072	Antp
chr3R	6909321	6909341	+	GCGTCATCTGGGCGTTCATG	1.0	0.5391	0.7064	0.503	0.5853	0.6282	0.4563	0.4712	0.0676	0.245	Antp
chr3R	6909583	6909603	+	GGGAACACCCAACTGACCGT	1.0	0.6299	0.7636	0.416	0.4201	0.6926	0.6446	0.8017	0.4609	0.4408	Antp
chr3R	6909594	6909614	+	ACTGACCGTTGGTCTGCGCC	1.0	0.2857	0.7762	0.3348	0.0419	0.4004	0.3922	-0.4251	-0.9615	0.1116	Antp
chr3R	6909615	6909635	+	GGGGCATGACCCCGCCCACC	0.8639	0.4316	0.6654	0.539	0.4446	0.1831	0.234	-0.4876	-0.2733	0.0854	Antp
chr3R	6909619	6909639	+	CATGACCCCGCCCACCTGGC	0.8428	0.3985	0.7715	0.3916	0.2191	0.3835	0.4045	-0.4544	-0.3646	0.0272	Antp
chr3R	6909648	6909668	+	TGTCCGGGCGGGAGTAGACC	1.0	0.4041	0.7503	0.3838	0.3187	0.588	0.5065	0.5331	0.5724	0.0714	Antp
chr3R	6909707	6909727	+	TAGGGCATGCGGTCGTAGGG	1.0	0.6032	0.86	0.7348	0.5673	0.5846	0.4316	0.3577	0.0726	0.1627	Antp
chr3R	6909735	6909755	+	GCGGGTAGGGCATGTTGCCC	1.0	0.4502	0.721	0.4069	0.4443	0.4579	0.3449	-0.1444	-0.1105	0.0062	Antp
chr3R	6909750	6909770	+	TGCCCTGGTGATTCGCGTTC	0.8055	0.3468	0.7079	0.4007	0.2184	0.3092	0.2331	-0.7517	-0.5319	0.098	Antp
chr3R	6909759	6909779	+	GATTCGCGTTCTGGCTGTAG	1.0	0.5426	0.697	0.6096	0.4076	0.6562	0.4939	0.3337	-0.0035	0.1514	Antp
chr3R	6909771	6909791	+	GGCTGTAGTGGTGCATCTGC	0.9146	0.2582	0.6487	0.286	0.4659	0.6159	0.3696	-0.3764	-0.2851	0.0471	Antp
chr3R	6909841	6909861	+	GTCCGCCCCCATGTACGAGT	1.0	0.5849	0.7245	0.4213	0.3677	0.6529	0.5264	0.5113	0.4707	0.1257	Antp
chr3R	6958062	6958082	+	GCGCTTTTCGAGGATTATCG	0.7021	0.6341	0.8663	0.3232	0.4227	0.6337	0.4417	-0.7766	-0.7771	0.7182	CG46458
chr3R	6958077	6958097	+	TATCGTGGACAGTAGCTCTA	1.0	0.3957	0.8108	0.4444	0.3248	0.5149	0.4459	0.1751	0.6428	0.1303	CG46458
chr3R	6958086	6958106	+	CAGTAGCTCTATGGGCGTTA	1.0	0.3291	0.6688	0.6265	0.3083	0.4668	0.3073	-0.844	-0.4043	0.0495	CG46458
chr3R	7052719	7052739	+	ATTCCAGAGATTGCTGATGA	0.7783	0.4939	0.7079	0.5034	0.3867	0.61	0.5469	-0.1872	-0.3464	0.1126	Sodh-1
chr3R	7053116	7053136	+	TTGCTTTTTAGAGGTTCTCC	0.787	0.4693	0.6785	0.0761	0.0674	0.3224	0.128	-1.1346	-1.0563	0.0114	Sodh-1
chr3R	7053210	7053230	+	CTCACTAAGCCCATGATTAT	1.0	0.2649	0.6937	0.2108	0.079	0.2601	0.0923	-1.6297	-0.4559	0.0223	Sodh-1
chr3R	7053281	7053301	+	ACTGAAGGTCGGCGACCGCG	0.85	0.6505	0.7075	0.546	0.5196	0.6462	0.6611	0.815	-0.0519	0.6815	Sodh-1
chr3R	7053356	7053376	+	ATACAACCTGTGCCCCGGAA	1.0	0.573	0.7762	0.6277	0.3575	0.5261	0.3864	0.0281	0.3493	0.3195	Sodh-1
chr3R	7053452	7053472	+	GCTGCCCGACCACGTCACCA	0.9442	0.585	0.6796	0.3207	0.4445	0.6473	0.6513	1.3192	0.9721	0.5143	Sodh-1
chr3R	7053485	7053505	+	CCTGCTCGAGCCTCTGTCTG	1.0	0.459	0.8059	0.4431	0.5503	0.6392	0.5544	0.3777	-0.3441	0.0441	Sodh-1
chr3R	7053521	7053541	+	CAAGCGGGCGGAGGTCACCC	0.6008	0.3466	0.7173	0.4299	0.4757	0.54	0.4849	0.2413	0.1738	0.0471	Sodh-1
chr3R	7053542	7053562	+	GGGCTCAAAAGTTCTCATCC	0.8368	0.545	0.7494	0.0618	0.3923	0.5876	0.4458	-0.2883	-0.1635	0.0354	Sodh-1
chr3R	7053558	7053578	+	ATCCTGGGAGCAGGACCCAT	1.0	0.4587	0.6772	0.6422	0.5167	0.4647	0.2924	-0.2406	0.1703	0.1564	Sodh-1
chr3R	7053563	7053583	+	GGGAGCAGGACCCATTGGCC	0.9451	0.4441	0.7431	0.3918	0.4584	0.487	0.4621	-0.015	-0.1172	0.0227	Sodh-1
chr3R	7053575	7053595	+	CATTGGCCTGGTCACTTTAA	0.8771	0.1745	0.768	0.4121	0.1972	0.3474	0.106	-1.4062	-0.6372	0.2017	Sodh-1
chr3R	7053855	7053875	+	CCCACAGGCTGCTCAAGCCA	1.0	0.4887	0.6405	0.4603	0.4864	0.5596	0.5037	0.0799	-0.1119	0.1654	Sodh-1
chr3R	7053993	7054013	+	GGTGCTCGTCCAAAAAACGA	1.0	0.6106	0.6263	0.1634	0.1423	0.6066	0.7312	0.9222	0.3973	0.6832	Sodh-1
chr3R	7054818	7054838	+	AGGTCGGTTAAACCAGGAAG	1.0	0.5245	0.6579	0.4777	0.5918	0.6904	0.4558	0.6737	0.1854	0.1715	CG1979
chr3R	7054857	7054877	+	AGAAAAAAGTACTTTAGGAT	0.8534	0.44	0.6722	0.2037	0.0	0.4173	0.1559	-0.6712	-0.4644	0.0941	CG1979
chr3R	7054897	7054917	+	CCCGAACCTCCCAAAGTTCC	0.9035	0.3897	0.6961	0.1487	0.1592	0.3737	0.3069	-0.4978	-0.266	0.024	CG1979
chr3R	7055038	7055058	+	GTCTGCAGCTCAGATAACGT	1.0	0.6937	0.7303	0.207	0.4156	0.6624	0.6683	0.9405	0.7628	0.5501	CG1979
chr3R	7055076	7055096	+	TGATGACATGATAGGGAAGG	1.0	0.6628	0.7007	0.7155	0.4325	0.6066	0.5049	0.3237	-0.1751	0.2614	CG1979
chr3R	7055086	7055106	+	ATAGGGAAGGTGGTTGAGTT	1.0	0.3731	0.7997	0.458	0.4382	0.5275	0.3432	-0.6095	-0.4414	0.066	CG1979
chr3R	7055098	7055118	+	GTTGAGTTTGGGTCTTCGGT	1.0	0.337	0.7855	0.3505	0.3707	0.6583	0.4954	-0.2616	-0.2991	0.0953	CG1979
chr3R	7055284	7055304	+	TGAATCCGAACTAAAGGCGC	0.9168	0.5184	0.6678	0.1678	0.2907	0.6183	0.5525	0.9868	0.5226	0.3506	CG1979
chr3R	7055389	7055409	+	GACAGGTGAAAAAAATTTGA	0.8755	0.4193	0.6771	0.1566	0.0684	0.271	0.1054	-0.6369	-0.4651	0.1301	CG1979
chr3R	7055892	7055912	+	ATCAAGATAGAATCCTTAAA	1.0	0.2397	0.7588	0.3378	0.14	0.3755	0.0911	-1.1988	-0.4204	0.1988	CG1979
chr3R	7055896	7055916	+	AGATAGAATCCTTAAATGGG	1.0	0.6323	0.6506	0.2773	0.2941	0.6586	0.6734	0.9766	0.6134	0.3466	CG1979
chr3R	7056013	7056033	+	GCCCTATTTCATTGAAACGT	0.9554	0.5409	0.5827	0.1834	0.0	0.4631	0.5245	-0.2471	-0.5203	0.0952	CG1979
chr3R	7056033	7056053	+	TGGTGAAAAAAGAAAATATT	0.4924	0.1911	0.625	0.2445	0.04	0.2999	0.0166	-1.6064	-1.1271	0.0273	CG1979
chr3R	7056080	7056100	+	AATGCCAGTTCCCTCCCTTC	0.7797	0.3302	0.7221	0.3539	0.3752	0.3544	0.4187	-0.1521	0.6644	0.1296	CG1979
chr3R	7056148	7056168	+	AGAGTTGCCATTAAAAATTG	0.9278	0.5394	0.7374	0.2025	0.2645	0.5492	0.4242	-0.001	-0.0678	0.1498	CG1979
chr3R	7056238	7056258	+	GAGTAAAAAGGACACCAAGT	0.8141	0.6038	0.6877	0.5412	0.4076	0.6518	0.4759	0.3274	0.3944	0.0781	CG1979
chr3R	7056368	7056388	+	TTAGACAACGCTAAAACAAT	1.0	0.4324	0.6819	0.268	0.0106	0.3821	0.2111	-0.9619	-0.4662	0.2011	CG1979
chr3R	7056415	7056435	+	CCAGTCCACAGAGGAAATAG	1.0	0.509	0.7091	0.3607	0.4432	0.6425	0.6634	0.7564	0.4826	0.144	CG1979
chr3R	7056440	7056460	+	ATGTTCAAAGACGACCACGA	1.0	0.7156	0.7019	0.5873	0.4323	0.6749	0.6874	1.1211	0.8354	0.4495	CG1979
chr3R	7056522	7056542	+	TTAATAATAATCCAGGTGCT	0.8696	0.493	0.6722	0.3639	0.1005	0.4153	0.4469	-0.2743	-0.2399	0.1486	CG1979
chr3R	7056525	7056545	+	ATAATAATCCAGGTGCTTGG	0.8895	0.5486	0.8521	0.4098	0.224	0.6389	0.5617	0.6027	0.4415	0.6018	CG1979
chr3R	7056650	7056670	+	AAAGGCCAACTTGATACTAC	1.0	0.4963	0.7777	0.2839	0.1895	0.4238	0.3143	-0.6466	0.2084	0.0183	CG1979
chr3R	7056689	7056709	+	GACGATCACTTTACCAAGCT	1.0	0.4569	0.7006	0.3571	0.4411	0.5743	0.2944	-0.7007	-0.7327	0.0537	CG1979
chr3R	7056697	7056717	+	CTTTACCAAGCTTGGCCACT	1.0	0.4432	0.6452	0.1541	0.0	0.1991	0.195	-1.5788	-1.272	0.0505	CG1979
chr3R	7059643	7059663	+	ACGAAAGTTCTTGCAAGACC	1.0	0.5181	0.6678	0.3847	0.1806	0.5784	0.442	-0.0344	-0.2227	0.0498	dj
chr3R	7059672	7059692	+	AACAGACTGTTAGGATCAAG	0.858	0.591	0.6807	0.4613	0.4842	0.6458	0.3971	0.2413	-0.0324	0.2785	dj
chr3R	7059748	7059768	+	GCTAGCTCTAGAAATCATCA	1.0	0.6742	0.7494	0.1889	0.2202	0.5946	0.6957	0.6804	0.7591	0.3415	dj
chr3R	7059761	7059781	+	ATCATCATGGCTGCTAAAGG	1.0	0.5914	0.8474	0.5016	0.4827	0.6428	0.5246	0.8195	0.3906	0.0572	dj
chr3R	7059790	7059810	+	CAAAAAAGCCTGCAAGGAAC	1.0	0.3914	0.715	0.3759	0.0	0.4024	0.1418	-0.3615	-0.3823	0.0751	dj
chr3R	7061065	7061085	+	AGTCAAAAGCATAAGAAATT	0.8986	0.3291	0.7352	0.1727	0.0	0.3425	0.125	-1.0669	-0.1143	0.0734	djl
chr3R	7061080	7061100	+	AAATTTGGAGACGGCTCCAT	0.9488	0.4236	0.6594	0.7233	0.1831	0.3446	0.275	-0.8157	-0.4666	0.0996	djl
chr3R	7061113	7061133	+	GTGATCAAGAACGAATATTA	0.9501	0.2504	0.6678	0.2906	0.2082	0.4446	0.1821	-0.5607	0.2972	0.0201	djl
chr3R	7061154	7061174	+	CCGAAAATTCCGGGAAGATC	1.0	0.3795	0.6441	0.3512	0.0774	0.3642	0.2238	-1.1894	-0.9808	0.0201	djl
chr3R	7061281	7061301	+	ATCACCATGCAGGCTAATGA	0.9464	0.5078	0.7551	0.2012	0.1968	0.5943	0.5571	0.6527	0.6664	0.0867	djl
chr3R	7061328	7061348	+	ACTAGCCCAAAAAGAAAAGA	1.0	0.4991	0.6111	0.353	0.0	0.5191	0.5829	0.132	0.0094	0.3125	djl
chr3R	7061364	7061384	+	AAAGAAAAAGTGCCGAGAGC	0.6948	0.5107	0.7966	0.2974	0.0	0.4486	0.3116	0.0873	0.0622	0.0507	djl
chr3R	7062442	7062462	+	CAGAAATCAAAACAGGACTA	1.0	0.4299	0.721	0.4233	0.2712	0.5909	0.456	0.0806	0.1131	0.0394	Mst84B
chr3R	7062609	7062629	+	GCCGTTGAGAAGTGCGTTCC	0.95	0.3658	0.7257	0.4387	0.4221	0.4449	0.3377	-0.3226	0.042	0.0065	Mst84B
chr3R	7062618	7062638	+	AAGTGCGTTCCTGGAAGACC	1.0	0.4552	0.592	0.3933	0.5094	0.6734	0.5642	0.3478	0.1444	0.0215	Mst84B
chr3R	7062660	7062680	+	GATCTTGAGAAAGGATTTGT	1.0	0.3748	0.6111	0.361	0.2291	0.4269	0.2626	-0.3432	0.2607	0.0998	Mst84B
chr3R	7062664	7062684	+	TTGAGAAAGGATTTGTTGGA	1.0	0.6041	0.6864	0.4145	0.2683	0.4971	0.3337	-0.9096	-0.875	0.2508	Mst84B
chr3R	7062724	7062744	+	GCCAGTTCCGCCGAGGGGTT	0.9557	0.2824	0.7431	0.5754	0.5058	0.4269	0.2342	-1.0529	-1.0248	0.0079	Mst84B
chr3R	7062754	7062774	+	AAGTGCAGCAAAGGGTCGAG	0.7167	0.6238	0.6803	0.5724	0.491	0.6178	0.443	0.2494	-0.0191	0.1289	Mst84B
chr3R	7062778	7062798	+	GGTAAGAAGAAGCAGAAGTG	1.0	0.6995	0.8268	0.4849	0.561	0.7348	0.6852	1.156	0.7748	0.258	Mst84B
chr3R	7062787	7062807	+	AAGCAGAAGTGTGGCAAGGG	0.9	0.6005	0.7513	0.8447	0.5912	0.6576	0.5117	0.0626	-0.3515	0.0689	Mst84B
chr3R	7062790	7062810	+	CAGAAGTGTGGCAAGGGTGG	0.9138	0.4458	0.8568	0.7091	0.6359	0.6203	0.4282	-0.0735	-0.1641	0.1152	Mst84B
chr3R	7062808	7062828	+	GGTGGAAAGAAAGGCGATGA	1.0	0.5358	0.6927	0.4938	0.4316	0.664	0.5843	0.4593	0.2315	0.0917	Mst84B
chr3R	7063044	7063064	+	CCCCGACGAGGAGGAAGAGT	0.8643	0.467	0.6536	0.3813	0.5142	0.6239	0.5496	-0.0782	-0.2734	0.0827	Mst84B
chr3R	7063074	7063094	+	AAACAAGGCCATCCAGAAAA	0.8878	0.4171	0.7103	0.4436	0.0	0.3824	0.2944	-0.3752	-0.1863	0.1591	Mst84B
chr3R	7063167	7063187	+	AAGGCAAGAGTGCGCCCGAT	1.0	0.504	0.6355	0.755	0.5113	0.4107	0.2779	-0.1343	0.4086	0.2401	Mst84B
chr3R	7063302	7063322	+	AAAGAGACAGTGCGCAAAGA	1.0	0.4733	0.7776	0.372	0.2128	0.5335	0.4605	0.1289	0.1779	0.1004	Mst84B
chr3R	7063404	7063424	+	GAAAGAGCAGTGTAAGAAAA	1.0	0.4425	0.715	0.4789	0.2667	0.6274	0.2515	-0.6304	-0.4839	0.1378	Mst84B
chr3R	7065160	7065180	+	AATCCCGCAGTTGAGGAGGT	1.0	0.644	0.6733	0.5176	0.5148	0.6055	0.5746	0.4788	0.4496	0.1128	CG1105
chr3R	7065167	7065187	+	CAGTTGAGGAGGTTGGTCGG	1.0	0.6221	0.8423	0.8172	0.5867	0.6391	0.6367	1.0777	0.8473	0.0735	CG1105
chr3R	7065224	7065244	+	CGAGACTCGCCGCCATTGAC	1.0	0.3953	0.7229	0.2239	0.2966	0.5096	0.2107	-0.508	-0.3237	0.0307	CG1105
chr3R	7065241	7065261	+	GACTGGGCCAACACTTAAGT	1.0	0.4442	0.768	0.2429	0.2175	0.5438	0.2999	-0.3181	-0.0151	0.2604	CG1105
chr3R	7065256	7065276	+	TAAGTTGGCTATGATCACCT	1.0	0.6207	0.7636	0.3788	0.4652	0.6292	0.6993	0.9908	1.046	0.214	CG1105
chr3R	7065278	7065298	+	GACTCGCGCTTCTCGCTCCG	1.0	0.5994	0.7678	0.4646	0.4861	0.6731	0.6475	0.6571	-0.3168	0.5132	CG1105
chr3R	7065282	7065302	+	CGCGCTTCTCGCTCCGTGGC	0.9877	0.3257	0.6733	0.2707	0.3653	0.5134	0.275	-1.0196	-1.4262	0.0274	CG1105
chr3R	7065291	7065311	+	CGCTCCGTGGCTGGTTTGTG	1.0	0.5079	0.6388	0.4986	0.5934	0.6315	0.4249	-0.2533	-0.7533	0.0294	CG1105
chr3R	7065346	7065366	+	TGCCGTAAGATTTACGTTGC	1.0	0.2431	0.7352	0.2919	0.1844	0.3647	0.1448	-1.1176	-0.9629	0.0155	CG1105
chr3R	7065482	7065502	+	TTTTCTAGCTCGAGCTTGAA	1.0	0.3678	0.5738	0.3431	0.0	0.1467	0.0745	-1.5362	-1.3845	0.0999	CG1105
chr3R	7065589	7065609	+	ACGATCAAGCGTCACCTTGA	0.9439	0.5581	0.7636	0.4945	0.1976	0.411	0.3489	-0.3906	0.242	0.1436	CG1105
chr3R	7065603	7065623	+	CCTTGATGGTATAGCGCACA	1.0	0.5634	0.631	0.4264	0.3424	0.5604	0.5	0.1429	-0.0601	0.0407	CG1105
chr3R	7065659	7065679	+	GGCGGCAGAGCACAGGTGAA	1.0	0.5276	0.7431	0.4855	0.5627	0.6121	0.5184	0.1104	0.1388	0.0916	CG1105
chr3R	7066147	7066167	+	TGCCGCCCAGCAGATAGTAC	1.0	0.4911	0.8061	0.3027	0.3183	0.522	0.2836	-0.0632	0.526	0.0831	CG1105
chr3R	7066180	7066200	+	ACTCCTCATGCCCCTTCAGT	0.981	0.4159	0.7363	0.3134	0.1224	0.4325	0.3836	-0.2368	0.0083	0.1038	CG1105
chr3R	7066211	7066231	+	GTTCTCGGTCTTGCCCTCGC	0.6512	0.4629	0.7919	0.5402	0.3294	0.483	0.2889	-0.1515	-0.2229	0.0759	CG1105
chr3R	7066214	7066234	+	CTCGGTCTTGCCCTCGCTGG	0.7642	0.4942	0.8616	0.7973	0.6131	0.6453	0.558	0.3599	-0.3864	0.0104	CG1105
chr3R	7066247	7066267	+	CTCCTCTGACCACTCGGTGT	1.0	0.4669	0.7777	0.3502	0.4633	0.6116	0.5965	0.5809	0.3589	0.0877	CG1105
chr3R	7066915	7066935	+	GCACTTACCTCGGACTTTTT	0.9938	0.1657	0.8108	0.1791	0.083	0.2751	-0.0146	-2.0794	-1.3124	0.0678	CG1105
chr3R	7066941	7066961	+	AGTCGAACGTAAACTTCACC	1.0	0.5573	0.7636	0.0801	0.1726	0.5598	0.3408	0.2009	0.2351	0.3216	CG1105
chr3R	7067707	7067727	+	CTGCTCAGCTTCGCAGATGA	1.0	0.4434	0.7103	0.5112	0.361	0.5406	0.4905	-0.0857	-0.2902	0.1373	CG1965
chr3R	7067830	7067850	+	CAAGAAAGTGATGCGCATGC	1.0	0.5259	0.7636	0.2631	0.0125	0.4777	0.4736	-0.0106	0.0371	0.0633	CG1965
chr3R	7067900	7067920	+	GGACATCCCGGGGGCGAAAA	1.0	0.3756	0.7824	0.547	0.2567	0.4878	0.2764	-0.7327	-0.5398	0.2048	CG1965
chr3R	7067930	7067950	+	CAGCATTTAGAGTCGTCCGG	1.0	0.6986	0.8521	0.55	0.3884	0.6232	0.4473	0.6273	0.1778	0.7183	CG1965
chr3R	7067978	7067998	+	AACTCGAATCCTGCCAATGC	1.0	0.4749	0.684	0.274	0.1824	0.527	0.608	0.3251	0.3615	0.0358	CG1965
chr3R	7068067	7068087	+	AATACGCACAGACGACTTTG	0.9552	0.5862	0.6628	0.3646	0.3773	0.5978	0.4868	-0.2309	-0.1567	0.1622	CG1965
chr3R	7068691	7068711	+	CTTATCTTGTCCCCAGCTAG	0.8836	0.563	0.7658	0.3628	0.3338	0.5583	0.3581	0.2883	0.2	0.3243	CG1965
chr3R	7068749	7068769	+	GGTAGAGCTGCCCTTTGCGC	1.0	0.4634	0.7919	0.2265	0.2001	0.6226	0.5528	0.5239	0.414	0.1385	CG1965
chr3R	7068794	7068814	+	GAAGACCAGCAATCCGAGGA	0.9748	0.6058	0.729	0.5658	0.5411	0.7103	0.5331	0.4953	0.0479	0.0679	CG1965
chr3R	7068797	7068817	+	GACCAGCAATCCGAGGATGG	0.7656	0.6397	0.8709	0.4206	0.574	0.6587	0.651	0.8171	0.3141	0.0291	CG1965
chr3R	7068860	7068880	+	TTGAAACAGATGCTCGAAAG	1.0	0.5556	0.8521	0.6004	0.3697	0.634	0.4484	0.2202	-0.0726	0.1365	CG1965
chr3R	7069093	7069113	+	GTCGGATGATGAAGAACGCA	0.7529	0.5743	0.5623	0.4571	0.4551	0.6742	0.6392	0.9524	0.4558	0.4793	CG1965
chr3R	7069299	7069319	+	CAGATCGCGAGATGAACGAG	1.0	0.6785	0.6461	0.516	0.5712	0.6998	0.5361	0.6351	0.1097	0.1638	CG1965
chr3R	7069342	7069362	+	GGGTGTTACGGCAGCCCAGT	0.7903	0.5228	0.6594	0.653	0.51	0.5147	0.3014	-0.2705	-0.0901	0.1121	CG1965
chr3R	7069417	7069437	+	GTCGGGCATCGGAACCGGCA	0.8072	0.5331	0.7997	0.5122	0.5933	0.6559	0.5373	0.6659	0.3232	0.1204	CG1965
chr3R	7069462	7069482	+	ACAGTCCACGTCCACTCTGC	1.0	0.5234	0.7919	0.1977	0.2627	0.5299	0.5039	0.3042	0.426	0.047	CG1965
chr3R	7069648	7069668	+	GGCTGATCACAGCGCTAGTA	1.0	0.3851	0.6436	0.3619	0.2163	0.3778	0.197	-0.6422	-0.0573	0.0241	CG1965
chr3R	7069838	7069858	+	AAGCGTGCACTGCAACAGTA	1.0	0.4792	0.6946	0.747	0.3737	0.5609	0.4483	0.1305	0.4089	0.1894	CG1965
chr3R	7069858	7069878	+	TGGCAAAAATCAACGTTATT	0.8	0.171	0.7352	0.4237	0.0	0.1884	0.0362	-2.0403	-1.135	0.0267	CG1965
chr3R	7070133	7070153	+	TGATCTGCTCTCGTCCCACC	1.0	0.4833	0.6604	0.4457	0.3365	0.5821	0.4377	0.6855	0.7603	0.2598	CG1965
chr3R	7070137	7070157	+	CTGCTCTCGTCCCACCTGGA	0.9043	0.4759	0.7431	0.6835	0.5296	0.5718	0.5841	0.1538	0.1271	0.0935	CG1965
chr3R	7072737	7072757	+	GCTGTCTTGACTAGCTCCAA	1.0	0.5753	0.6927	0.5252	0.4584	0.6162	0.4937	0.1887	0.3034	0.3741	Ufl1
chr3R	7072850	7072870	+	TCCGCGTTGATGCTTCTTCG	1.0	0.479	0.8342	0.2134	0.5482	0.6726	0.6153	0.2601	-0.2272	0.2733	Ufl1
chr3R	7072856	7072876	+	TTGATGCTTCTTCGTGGACT	1.0	0.338	0.7162	0.4477	0.0	0.3583	0.2463	-0.9195	-1.1469	0.0227	Ufl1
chr3R	7072876	7072896	+	TGGTCTTGGTCTCACGCCCT	1.0	0.3405	0.6463	0.5426	0.4869	0.534	0.3915	-0.6117	-0.9252	0.0082	Ufl1
chr3R	7072960	7072980	+	TGCCTTCGTCCTCTAGCTCT	1.0	0.3071	0.6961	0.2703	0.2504	0.3938	0.4354	-0.9874	-0.9275	0.0149	Ufl1
chr3R	7073011	7073031	+	TCTTCTCCACAATGTACTGC	0.7458	0.5238	0.5754	0.0276	0.0	0.4647	0.4492	0.1811	0.0766	0.0877	Ufl1
chr3R	7073030	7073050	+	CTGGTATACGCCGCCATCGA	1.0	0.5471	0.7919	0.5384	0.4832	0.598	0.516	0.3723	0.3881	0.0378	Ufl1
chr3R	7073039	7073059	+	GCCGCCATCGATGGCCGCCT	0.8871	0.3751	0.6512	0.4734	0.202	0.2346	0.1819	-1.5503	-1.6204	0.11	Ufl1
chr3R	7073091	7073111	+	TGAACCAATTGCGCGAGGTA	1.0	0.4736	0.6591	0.517	0.3702	0.6072	0.4531	-0.4651	-0.2644	0.1207	Ufl1
chr3R	7073188	7073208	+	ATCAAGATAAACAAAGTTGC	1.0	0.3556	0.663	-0.0392	0.0	0.4196	0.2036	-0.5429	-0.384	0.0389	Ufl1
chr3R	7073205	7073225	+	TGCTGGGATTGCTATGCTTT	0.9611	0.19	0.7396	0.2185	0.2814	0.3168	0.0391	-1.7326	-1.4253	0.0115	Ufl1
chr3R	7073215	7073235	+	GCTATGCTTTTGGGCCATGA	1.0	0.5068	0.7493	0.4399	0.2762	0.4958	0.4086	-0.3767	-0.3727	0.1909	Ufl1
chr3R	7073258	7073278	+	TCCTCCTCGGACAGATTCGA	1.0	0.5381	0.5221	0.3937	0.3828	0.5985	0.4727	0.2826	0.2541	0.4217	Ufl1
chr3R	7073266	7073286	+	GGACAGATTCGATGGAAGTA	1.0	0.5008	0.6674	0.4452	0.3648	0.633	0.582	0.1847	0.3416	0.0662	Ufl1
chr3R	7073269	7073289	+	CAGATTCGATGGAAGTATGG	1.0	0.6479	0.8521	0.4437	0.5588	0.6805	0.6814	0.8429	0.6852	0.2659	Ufl1
chr3R	7073290	7073310	+	GGTCAGATCCAGGTACTGCT	0.9649	0.5732	0.7039	0.332	0.3727	0.6339	0.7582	0.8354	0.7342	0.391	Ufl1
chr3R	7073293	7073313	+	CAGATCCAGGTACTGCTTGG	1.0	0.6079	0.8332	0.5963	0.5812	0.6628	0.6835	0.5815	0.5376	0.1523	Ufl1
chr3R	7073383	7073403	+	GAGGTAGAGAAACTCTTCGT	1.0	0.5282	0.7494	0.5138	0.4597	0.6382	0.5829	0.0668	0.3234	0.0798	Ufl1
chr3R	7073410	7073430	+	CTGCTTGCGAATGTAGGACT	1.0	0.5006	0.6819	0.6467	0.4025	0.5895	0.5828	0.0238	0.0251	0.0506	Ufl1
chr3R	7073437	7073457	+	CGAAATTCCCAGCTTTTGAA	0.6708	0.4078	0.7478	0.1452	0.0346	0.3854	0.2251	-1.4144	-1.2164	0.3514	Ufl1
chr3R	7073500	7073520	+	CACCCAGTCAGCCTGCGTCT	1.0	0.5309	0.7221	0.4122	0.2058	0.4397	0.434	-0.5725	-0.0905	0.0214	Ufl1
chr3R	7073523	7073543	+	CATAGATGTGCGGCACGTAT	1.0	0.4303	0.7433	0.5925	0.3555	0.4719	0.1531	-0.6442	-0.1912	0.1526	Ufl1
chr3R	7073530	7073550	+	GTGCGGCACGTATTGGGAGT	0.7492	0.5428	0.8013	0.5449	0.5921	0.6487	0.3273	0.316	0.2388	0.0383	Ufl1
chr3R	7073539	7073559	+	GTATTGGGAGTTGGCCTGCT	1.0	0.381	0.6342	0.8449	0.4511	0.5258	0.4088	-0.4337	-0.351	0.0874	Ufl1
chr3R	7073550	7073570	+	TGGCCTGCTTGGAGGTAACC	1.0	0.4622	0.6842	0.2952	0.4418	0.4971	0.3092	-0.1004	0.1849	0.0959	Ufl1
chr3R	7073558	7073578	+	TTGGAGGTAACCTGGCCAGC	0.9119	0.4771	0.7304	0.3745	0.3031	0.457	0.4083	0.13	0.307	0.1005	Ufl1
chr3R	7073635	7073655	+	AAGAATCACAGCCACATTTA	1.0	0.214	0.7636	0.2907	0.1605	0.3523	0.0709	-1.5238	-0.3946	0.014	Ufl1
chr3R	7073641	7073661	+	CACAGCCACATTTATGGGCC	1.0	0.3937	0.7006	0.2584	0.1701	0.3051	0.0904	-0.7642	-1.1946	0.0306	Ufl1
chr3R	7073647	7073667	+	CACATTTATGGGCCTGGTAA	0.809	0.4309	0.7966	0.5031	0.3112	0.543	0.08	-0.6877	-0.592	0.0603	Ufl1
chr3R	7073685	7073705	+	GAATCTTCGCTTTGCAACGT	1.0	0.4591	0.5754	0.3791	0.04	0.4406	0.3839	-0.5483	-0.6607	0.1007	Ufl1
chr3R	7073730	7073750	+	CCCGCGGATTTGAGGCATCC	1.0	0.5062	0.6936	0.2552	0.4247	0.4742	0.3515	-0.1933	-0.0461	0.011	Ufl1
chr3R	7073805	7073825	+	AGTCCGACGGCAGATCGAAC	1.0	0.411	0.7598	0.1669	0.2847	0.5842	0.3719	-0.3897	-0.0738	0.0516	Ufl1
chr3R	7073824	7073844	+	CTGGGAAGCCAATTCCGAAA	0.7075	0.5024	0.7636	0.6279	0.3556	0.4797	0.1408	-0.4395	-0.3409	0.1055	Ufl1
chr3R	7074007	7074027	+	TTTGCTGACCTCCACCAAGT	0.6506	0.5106	0.7221	0.5111	0.0	0.3541	0.3943	0.0848	0.2771	0.1656	Ufl1
chr3R	7074039	7074059	+	CGTTCACGTACAACTCGTCC	1.0	0.5481	0.6463	0.1732	0.2547	0.6425	0.5213	-0.0228	-0.1219	0.1184	Ufl1
chr3R	7077007	7077027	+	TATCTTCTCGGAGCCCGACG	1.0	0.6596	0.8616	0.4773	0.4275	0.6324	0.4374	1.0265	0.3297	0.5444	CG1943
chr3R	7077070	7077090	+	CTCAAACCTCAATGCCTGCA	1.0	0.4524	0.6297	0.3192	0.0627	0.3819	0.3553	-0.7465	-0.9062	0.0306	CG1943
chr3R	7077094	7077114	+	CTCCACGGATCCCAACAAGG	0.9483	0.7195	0.78	0.603	0.5574	0.7037	0.6813	0.8732	0.2313	0.2494	CG1943
chr3R	7078938	7078958	+	GTCCGTCCAAAGGTACGCCA	1.0	0.5961	0.7292	0.4122	0.5385	0.7019	0.6623	0.9739	0.7439	0.4399	Ref1
chr3R	7078951	7078971	+	TACGCCATGGTACTGTTTAA	1.0	0.4631	0.7079	0.2996	0.3586	0.4119	0.1636	-0.9032	0.1469	0.1354	Ref1
chr3R	7079317	7079337	+	GAGCTCCTTGATGTCCGTGT	1.0	0.5787	0.7636	0.8187	0.5208	0.6659	0.5398	0.8075	0.7689	0.121	Ref1
chr3R	7079356	7079376	+	GTTACCGACGATGAGGCGGG	1.0	0.548	0.7288	0.5642	0.5692	0.6304	0.5125	0.6288	-0.066	0.1588	Ref1
chr3R	7079954	7079974	+	ATGAATTACCCGTGGGAACT	1.0	0.4842	0.7257	0.3683	0.0477	0.3536	0.3229	-0.6253	-0.4053	0.0098	Ref1
chr3R	7080012	7080032	+	GGGCCCTTGAGCACGCTTCC	1.0	0.3295	0.7221	0.2626	0.3292	0.4534	0.1003	-1.1419	-0.4551	0.0252	Ref1
chr3R	7080020	7080040	+	GAGCACGCTTCCTGGCTTCC	0.8467	0.2321	0.721	0.2472	0.221	0.3814	0.2152	-1.0917	-0.5482	0.0063	Ref1
chr3R	7080038	7080058	+	CCTGGGCGAGCCGCCGGCAT	0.9717	0.3351	0.858	0.7401	0.6265	0.5373	0.3227	-0.0899	-0.1648	0.0461	Ref1
chr3R	7080102	7080122	+	CCCGTTTTTCGGGCGCCACC	1.0	0.3854	0.8108	0.1918	0.0	0.1006	0.1655	-1.2284	-1.2913	0.0874	Ref1
chr3R	7080143	7080163	+	CGGCTTTTTTTGCGAGCGTG	0.8478	0.4895	0.6508	0.6538	0.1871	0.4254	0.0115	-1.7259	-2.117	0.0763	Ref1
chr3R	7082476	7082496	+	TGGAACCAGGTCAGCCGTGC	0.8966	0.4378	0.7069	0.4946	0.4087	0.6225	0.4576	0.3446	0.5475	0.0165	Dpck
chr3R	7082546	7082566	+	GGAGATCAACCGCGCTGTTC	0.9791	0.2497	0.7541	0.3473	0.2199	0.3973	0.1998	-0.7618	-0.3123	0.0071	Dpck
chr3R	7082629	7082649	+	CCATCCATCGCAAGATCTTT	1.0	0.2193	0.508	0.2753	0.0	0.2386	0.0707	-1.8643	-0.8307	0.1039	Dpck
chr3R	7082648	7082668	+	TTGGCAAGTGTGCAAGCTGC	1.0	0.4311	0.6593	0.4128	0.2941	0.554	0.4188	-0.203	-0.3371	0.0817	Dpck
chr3R	7082665	7082685	+	TGCTGGTCACGGGGCACGCG	1.0	0.5374	0.7652	0.4083	0.559	0.6145	0.3235	0.0562	-0.754	0.195	Dpck
chr3R	7082711	7082731	+	CTTTGAGACCGGCGTGCTGA	1.0	0.4118	0.7208	0.341	0.0164	0.4698	0.2067	-0.4653	-0.8176	0.0609	Dpck
chr3R	7082743	7082763	+	ACAAGATCGTCTGTGTAACC	1.0	0.5592	0.7636	0.3967	0.2159	0.5065	0.5685	0.5173	0.8001	0.239	Dpck
chr3R	7082833	7082853	+	CAGCGACTCGGACAAGCAGC	0.6486	0.4345	0.7103	0.4542	0.3043	0.6018	0.4436	0.3926	0.1634	0.2308	Dpck
chr3R	7084250	7084270	+	ATGTCGCACTCGATACCGGT	1.0	0.6143	0.5866	0.534	0.3931	0.6435	0.6195	0.8957	0.8347	0.5058	Tailor
chr3R	7084257	7084277	+	ACTCGATACCGGTTGGTAAG	1.0	0.5606	0.8804	0.4578	0.3541	0.531	0.5782	0.4226	0.31	0.2297	Tailor
chr3R	7084273	7084293	+	TAAGTGGCACGTCTTGATGA	1.0	0.5425	0.8155	0.2774	0.2384	0.6319	0.577	0.0429	-0.2247	0.0507	Tailor
chr3R	7084410	7084430	+	CTTCCTCATAGCCCGCAGCT	0.7578	0.5859	0.6733	0.26	0.0633	0.3183	0.3718	-0.2381	-0.1198	0.0586	Tailor
chr3R	7084425	7084445	+	CAGCTTGGCGACGGTAGCGT	1.0	0.4845	0.7352	0.6334	0.4455	0.6262	0.5619	0.2056	0.1028	0.3931	Tailor
chr3R	7084601	7084621	+	CCGAACTTGTAGACTCGCAG	1.0	0.6726	0.8521	0.4832	0.4144	0.6661	0.483	0.3953	-0.2399	0.5794	Tailor
chr3R	7084609	7084629	+	GTAGACTCGCAGTGGTTGTT	1.0	0.336	0.7053	0.3865	0.3013	0.4079	0.2653	-0.1914	0.2993	0.0875	Tailor
chr3R	7084691	7084711	+	ACCTTTAACTTGTCCGCTAT	1.0	0.3622	0.7208	0.2292	0.1085	0.3269	0.0767	-1.6625	-1.4142	0.0127	Tailor
chr3R	7084741	7084761	+	CTCTCCCACAATCATTGCCC	0.8506	0.5077	0.6463	0.0141	0.1928	0.6368	0.4714	-0.1015	-0.1701	0.049	Tailor
chr3R	7084945	7084965	+	TATGCTGACGAGCCTTCACC	1.0	0.3725	0.7693	0.1378	0.2977	0.6222	0.4358	0.1526	0.204	0.1521	Tailor
chr3R	7084990	7085010	+	TCTGATGCGTCGGATGCGGC	0.7906	0.4103	0.7762	0.2852	0.1574	0.5284	0.3939	0.0646	-0.5944	0.1995	Tailor
chr3R	7084995	7085015	+	TGCGTCGGATGCGGCTGGAC	1.0	0.4115	0.6864	0.5686	0.5149	0.5077	0.3153	-0.3326	-0.4547	0.0172	Tailor
chr3R	7085006	7085026	+	CGGCTGGACTGGCTGATTGT	0.7861	0.332	0.8485	0.4137	0.4932	0.4828	0.3371	-0.3079	-0.1706	0.0496	Tailor
chr3R	7085012	7085032	+	GACTGGCTGATTGTTGGGAT	0.6848	0.2734	0.6909	0.5631	0.5663	0.6625	0.3478	-0.5251	-0.7121	0.0643	Tailor
chr3R	7085019	7085039	+	TGATTGTTGGGATTGGGTTT	0.5986	0.3185	0.7255	0.5058	0.1602	0.358	0.2417	-1.006	-0.8382	0.0564	Tailor
chr3R	7085038	7085058	+	TTGGATGCTGCTCCGAAAGG	0.7771	0.5047	0.8616	0.6971	0.441	0.6209	0.5004	0.3857	-0.0287	0.0279	Tailor
chr3R	7085057	7085077	+	GTGGGCCACAGCTTTTGCGA	1.0	0.6162	0.7919	0.4673	0.4212	0.6616	0.5981	-0.15	-0.2674	0.1436	Tailor
chr3R	7085060	7085080	+	GGCCACAGCTTTTGCGATGG	1.0	0.4697	0.7623	0.5161	0.41	0.6018	0.4482	-0.6918	-0.9629	0.0137	Tailor
chr3R	7085125	7085145	+	GCTTTATTGTCTGCAGCTCC	1.0	0.2822	0.6203	0.187	0.1777	0.4816	0.23	-0.7708	-0.9189	0.031	Tailor
chr3R	7085131	7085151	+	TTGTCTGCAGCTCCTGGGGC	1.0	0.3718	0.6258	0.3103	0.2071	0.5142	0.162	-0.3666	-0.7684	0.0326	Tailor
chr3R	7085186	7085206	+	CTCCTGCGGCAAAACGTATG	1.0	0.5076	0.8709	0.3242	0.4017	0.5184	0.296	-0.1856	-0.4601	0.0095	Tailor
chr3R	7085240	7085260	+	CATAATGCGCTCCAGCAGGT	1.0	0.5579	0.729	0.2528	0.1773	0.555	0.5491	0.1061	0.2037	0.2167	Tailor
chr3R	7085278	7085298	+	GCTGCGGCGGATTCGTCGTC	0.8966	0.4212	0.711	0.4746	0.2915	0.3946	0.3013	-0.5225	-0.5197	0.2266	Tailor
chr3R	7085321	7085341	+	CAGAAAGAAGTGTGCCTCCA	0.8824	0.5247	0.7115	0.5801	0.4782	0.6181	0.4644	0.2087	0.351	0.0659	Tailor
chr3R	7085408	7085428	+	CTCACGTAAAGCAGTTTGTT	0.8133	0.354	0.5976	0.3378	0.24	0.3227	0.1666	-1.2292	-0.6093	0.0091	Tailor
chr3R	7085443	7085463	+	CATCGTCTTATTCTTCTTCG	0.6014	0.4962	0.819	0.2557	0.2235	0.4349	0.2906	-0.8246	-0.9928	0.1204	Tailor
chr3R	7085470	7085490	+	TGTTACCGGAGCGGCTATGT	1.0	0.4045	0.6877	0.3238	0.211	0.5053	0.3649	0.0966	0.4268	0.0114	Tailor
chr3R	7085479	7085499	+	AGCGGCTATGTTGGGCGCGG	1.0	0.5396	0.7765	0.7809	0.5607	0.6275	0.4368	0.0445	-0.6303	0.1051	Tailor
chr3R	7087334	7087354	+	GATGCCGTCTGACAAGACCG	1.0	0.6721	0.7101	0.389	0.5528	0.6927	0.7475	1.5159	0.4956	0.8957	alphaTub84B
chr3R	7087751	7087771	+	CCCCCAGGTGTCCACTGCCG	0.6851	0.5391	0.7918	0.5158	0.6163	0.6238	0.5806	0.673	-0.0844	0.3458	alphaTub84B
chr3R	7087793	7087813	+	CCTGACCACCCACACCACCC	1.0	0.5693	0.7919	0.308	0.3933	0.586	0.6906	1.0097	0.8723	0.1296	alphaTub84B
chr3R	7087859	7087879	+	CGACATCTGCCGCCGCAATC	0.7868	0.4196	0.8391	0.2504	0.0	0.1514	0.1312	-1.1001	-0.3563	0.0562	alphaTub84B
chr3R	7087902	7087922	+	ACCAACCTGAACCGTCTGAT	0.8768	0.5025	0.6581	0.2911	0.2711	0.4666	0.4129	-0.3215	0.0952	0.1272	alphaTub84B
chr3R	7087958	7087978	+	ATTCGATGGTGCCCTTAACG	0.7355	0.6342	0.8758	0.3591	0.4798	0.6395	0.5491	0.5835	0.3524	0.2995	alphaTub84B
chr3R	7088015	7088035	+	CCCACGTATTCACTTCCCTC	0.8791	0.5369	0.7031	0.2169	0.4251	0.5699	0.5055	-0.0343	0.2192	0.1943	alphaTub84B
chr3R	7094141	7094161	+	ACGGGAACCGATCCCGATCC	0.8077	0.4221	0.7919	0.5567	0.441	0.4681	0.4444	-0.2635	-0.2594	0.0076	e(y)2b
chr3R	7094271	7094291	+	ACTGCTGCACACGCGTCTTG	0.8464	0.533	0.8059	0.3892	0.1704	0.4681	0.3875	0.3556	-0.0768	0.1097	e(y)2b
chr3R	7094282	7094302	+	CGCGTCTTGTGGAGTGCGGA	1.0	0.5574	0.6911	0.4045	0.5421	0.6291	0.3885	-0.4803	-0.8953	0.1437	e(y)2b
chr3R	7094322	7094342	+	AATGATACGAAACATCATCA	0.679	0.6282	0.7494	0.1878	0.1853	0.6331	0.7056	0.5046	0.6821	0.1488	e(y)2b
chr3R	7094334	7094354	+	CATCATCATGGAGCGCGGAG	1.0	0.6437	0.7986	0.4827	0.4735	0.6382	0.371	0.3048	-0.0998	0.1589	e(y)2b
chr3R	7094358	7094378	+	CAATATAAACCGCGACCAAC	1.0	0.4159	0.5966	0.2766	0.0	0.3665	0.177	-0.6593	-0.2756	0.1194	e(y)2b
chr3R	7099260	7099280	+	TGCAGTAGTTGCGGAGTGCA	1.0	0.485	0.5765	0.5152	0.5652	0.6176	0.5597	-0.0221	-0.4139	0.1132	Alh
chr3R	7099290	7099310	+	TATCTCTGAGCCGGGCGAAC	1.0	0.3043	0.7352	0.2639	0.0584	0.3945	0.2631	-0.5201	-0.256	0.0326	Alh
chr3R	7099326	7099346	+	TATGGCGCTCACAGGCATCA	1.0	0.564	0.7352	0.2724	0.1557	0.5176	0.4653	0.4309	0.4708	0.0474	Alh
chr3R	7099340	7099360	+	GCATCATGGGCACGTCCATC	0.9893	0.3552	0.6037	0.2171	0.2233	0.3475	0.1139	-0.9024	-0.2405	0.0179	Alh
chr3R	7099377	7099397	+	GGTAAACTTCAGACCACCGG	1.0	0.688	0.8521	0.582	0.4654	0.7035	0.5224	0.6661	-0.0976	0.1696	Alh
chr3R	7099405	7099425	+	CTTGCTGCCACCGAGTTAAG	1.0	0.5144	0.8059	0.4374	0.1567	0.3772	0.3725	0.3959	0.2792	0.4041	Alh
chr3R	7099412	7099432	+	CCACCGAGTTAAGTGGCAAT	1.0	0.4798	0.7173	0.4239	0.2552	0.3936	0.2788	-0.6464	-0.1218	0.2654	Alh
chr3R	7099459	7099479	+	GTTGTCGCGGGCACTGCAGA	0.882	0.5367	0.8203	0.4352	0.2863	0.6337	0.4101	0.5114	0.1412	0.1397	Alh
chr3R	7099509	7099529	+	CAGATCAAGCGTTCTGTTGT	1.0	0.3519	0.7636	0.2532	0.1755	0.3589	0.2182	-0.9645	-0.8125	0.0191	Alh
chr3R	7099521	7099541	+	TCTGTTGTTGGGTTTCGACG	0.7086	0.5446	0.8663	0.4277	0.4039	0.6672	0.5359	0.4459	-0.1402	0.5584	Alh
chr3R	7099530	7099550	+	GGGTTTCGACGTGGGCGTAT	1.0	0.4963	0.6594	0.6227	0.4378	0.4764	0.2532	-0.4823	-0.1438	0.0735	Alh
chr3R	7099542	7099562	+	GGGCGTATTGGAAGAGGCAG	1.0	0.5129	0.6807	0.7857	0.685	0.6857	0.3983	0.3864	-0.1121	0.3868	Alh
chr3R	7099635	7099655	+	GTGCGTAAGGCTAGCTGAGT	1.0	0.5286	0.7069	0.6579	0.4242	0.5882	0.3425	-0.2299	0.1719	0.0162	Alh
chr3R	7099671	7099691	+	GCTAAGATTTGTAGGGGAAA	0.8145	0.426	0.6879	0.305	0.3384	0.542	0.1753	-0.742	-0.6702	0.0691	Alh
chr3R	7099764	7099784	+	CATTTTCTTATTCAGAGGCT	1.0	0.482	0.6248	0.4053	0.0	0.3096	0.0294	-1.2624	-1.3157	0.0438	Alh
chr3R	7099773	7099793	+	ATTCAGAGGCTTGGCTTGAC	1.0	0.3903	0.6958	0.455	0.2269	0.3376	0.1362	-0.6118	-0.0275	0.0174	Alh
chr3R	7099809	7099829	+	CGCCGGCAAGGCATTTCCGG	0.9665	0.608	0.8851	0.5827	0.6124	0.6817	0.5057	0.2865	-0.3407	0.1467	Alh
chr3R	7099893	7099913	+	AACCACATTAGCCGCACCAC	1.0	0.5483	0.7069	0.3982	0.3864	0.5886	0.4929	0.3011	0.2343	0.0395	Alh
chr3R	7100029	7100049	+	GCCCCAGCCGCTGCTGTCGC	0.682	0.3491	0.7504	0.2804	0.1149	0.4653	0.3851	-0.4615	-1.0569	0.0071	Alh
chr3R	7100092	7100112	+	ACCACCGGCGAGGATACAAC	1.0	0.4866	0.7693	0.3092	0.3266	0.5572	0.4146	-0.1162	0.198	0.2314	Alh
chr3R	7100095	7100115	+	ACCGGCGAGGATACAACTGG	1.0	0.7493	0.78	0.5939	0.6381	0.7083	0.6842	0.9968	0.4413	0.3452	Alh
chr3R	7100110	7100130	+	ACTGGTGGTAGCGTAGATGT	1.0	0.7021	0.7103	0.5982	0.4892	0.6365	0.6942	1.0061	1.0174	0.2552	Alh
chr3R	7100113	7100133	+	GGTGGTAGCGTAGATGTTGG	1.0	0.6398	0.8474	0.545	0.5444	0.6775	0.6275	0.8055	0.1791	0.3617	Alh
chr3R	7100122	7100142	+	GTAGATGTTGGTGGCGGGGT	0.9913	0.465	0.6581	0.7142	0.684	0.634	0.3508	0.3654	0.1382	0.0612	Alh
chr3R	7100150	7100170	+	CACTGTAGTGAGGCGAACTG	1.0	0.689	0.833	0.5049	0.6112	0.6612	0.651	0.5992	0.0552	0.3629	Alh
chr3R	7100170	7100190	+	TGGCGACTCTGTTTCTCGGC	1.0	0.4657	0.7148	0.4168	0.311	0.5444	0.2712	-0.5234	-0.642	0.2253	Alh
chr3R	7100175	7100195	+	ACTCTGTTTCTCGGCTGGTG	0.3889	0.5334	0.7513	0.5311	0.3872	0.6022	0.5049	0.3169	-0.582	0.0423	Alh
chr3R	7100191	7100211	+	GGTGTGGCAGCAACAGTTGC	0.5158	0.389	0.7339	0.376	0.3308	0.5549	0.5286	-0.3313	-0.3363	0.1175	Alh
chr3R	7100274	7100294	+	GCCCGATCTCGAGGGACCCT	1.0	0.456	0.721	0.4018	0.4547	0.4798	0.3876	-0.3104	-0.1867	0.1194	Alh
chr3R	7100280	7100300	+	TCTCGAGGGACCCTTGGAAT	1.0	0.3921	0.8061	0.5096	0.4337	0.4784	0.3275	-0.2786	-0.2752	0.041	Alh
chr3R	7100292	7100312	+	CTTGGAATTGGAGGACGACG	0.5262	0.6326	0.6949	0.5223	0.6002	0.6892	0.5662	0.3956	-0.3301	0.4949	Alh
chr3R	7100296	7100316	+	GAATTGGAGGACGACGTGGC	0.8764	0.3534	0.705	0.3575	0.4698	0.6285	0.4043	-0.4852	-0.6671	0.0277	Alh
chr3R	7100402	7100422	+	ACGCGTTTTGCTGCTGCTGT	0.4278	0.4155	0.7777	0.5858	0.0996	0.397	0.2106	-1.3021	-1.8409	0.0333	Alh
chr3R	7100441	7100461	+	GCTGTGGATTTTGTTGGTGA	1.0	0.3813	0.7729	0.559	0.1742	0.4641	0.4153	-0.6032	-1.2132	0.2684	Alh
chr3R	7100453	7100473	+	GTTGGTGATGGCTATTGTGA	0.6215	0.4541	0.7777	0.5304	0.448	0.654	0.5503	0.5706	0.553	0.2206	Alh
chr3R	7100457	7100477	+	GTGATGGCTATTGTGATGGG	0.4249	0.3984	0.7938	0.7723	0.6254	0.7039	0.5774	0.7564	0.3838	0.2778	Alh
chr3R	7100465	7100485	+	TATTGTGATGGGTGGGGTGA	1.0	0.3034	0.6924	0.6783	0.3101	0.5398	0.3486	-0.1587	-0.3838	0.0311	Alh
chr3R	7101126	7101146	+	GCACACATACCTGCTGCGTC	1.0	0.4881	0.729	0.3131	0.2362	0.4876	0.4205	0.1659	-0.0366	0.2206	Alh
chr3R	7101133	7101153	+	TACCTGCTGCGTCTGGCCGG	0.5561	0.5486	0.8851	0.6521	0.4785	0.6269	0.5915	0.8559	-0.0784	0.1113	Alh
chr3R	7101210	7101230	+	CTTCAAGTTGCCGCTCTCAG	1.0	0.6218	0.8616	0.4829	0.4806	0.64	0.5104	0.05	-0.3689	0.1779	Alh
chr3R	7101216	7101236	+	GTTGCCGCTCTCAGTGGTCG	0.9205	0.5032	0.7351	0.5146	0.3393	0.6017	0.5677	0.5269	-0.4623	0.2316	Alh
chr3R	7101241	7101261	+	GTGAGATTACCACTCGGTAG	1.0	0.5716	0.819	0.5334	0.5687	0.6422	0.5556	0.6285	0.1739	0.5187	Alh
chr3R	7101252	7101272	+	ACTCGGTAGTGGAAAGCCAC	1.0	0.5622	0.7527	0.4285	0.5312	0.6811	0.6153	0.7291	0.7346	0.1775	Alh
chr3R	7101329	7101349	+	ATGACTTGCCGCTCTGCTGC	1.0	0.3163	0.7221	0.303	0.0	0.4509	0.4268	-0.3694	-0.8834	0.0706	Alh
chr3R	7101354	7101374	+	GACCGACGAGGACCCAGCGC	0.7636	0.5159	0.8061	0.3715	0.5127	0.6033	0.6037	1.2925	1.0465	0.1058	Alh
chr3R	7101393	7101413	+	AGCCCCAGCGGATCCTCCCA	1.0	0.4706	0.7363	0.3385	0.5921	0.622	0.3091	0.045	0.283	0.068	Alh
chr3R	7101470	7101490	+	TGCTGCGCGACGATGCCGAA	0.9176	0.4893	0.7287	0.4293	0.1617	0.5187	0.1484	-0.8429	-0.9558	0.2613	Alh
chr3R	7101584	7101604	+	TTTTTCAAACTTACCGCTGG	1.0	0.4924	0.7574	0.4453	0.0	0.3086	0.2341	-1.4594	-1.6175	0.1071	Alh
chr3R	7101605	7101625	+	GGTACTACTGCTAGTGCTGC	0.4968	0.4062	0.6229	0.2577	0.0831	0.5247	0.5288	0.1065	-0.3483	0.0336	Alh
chr3R	7101632	7101652	+	CAGATTGATTCCAGGTACGT	1.0	0.6186	0.6785	0.3862	0.2799	0.5605	0.554	0.2772	0.386	0.1588	Alh
chr3R	7101638	7101658	+	GATTCCAGGTACGTTGGCCG	1.0	0.5149	0.7301	0.3072	0.4252	0.6419	0.53	0.379	-0.6036	0.3481	Alh
chr3R	7101645	7101665	+	GGTACGTTGGCCGTGGACAG	1.0	0.6039	0.8153	0.5733	0.647	0.6898	0.5981	1.1594	0.5929	0.2164	Alh
chr3R	7101665	7101685	+	TGGCACGGAGACATAAAGGC	0.8652	0.514	0.6473	0.4346	0.5512	0.6731	0.6117	0.0624	-0.0672	0.2983	Alh
chr3R	7101822	7101842	+	GACTTGCTCGATTCTGTCTT	1.0	0.3305	0.7396	0.3377	0.1512	0.2961	0.1079	-1.458	-1.2124	0.1646	Alh
chr3R	7101890	7101910	+	TACTCCGGAACTGTTACCGC	1.0	0.5281	0.6604	0.3664	0.3193	0.6204	0.5955	0.7895	0.4493	0.0893	Alh
chr3R	7101935	7101955	+	AATGCTGCTGCCTAAGGTAG	1.0	0.4785	0.7101	0.6287	0.3592	0.6182	0.543	0.4108	0.0465	0.3988	Alh
chr3R	7101948	7101968	+	AAGGTAGTGGTGCCCGTTGC	1.0	0.3312	0.8249	0.5632	0.5008	0.4116	0.4436	-0.239	-0.0943	0.0138	Alh
chr3R	7101989	7102009	+	CGCACTCGCAGTTACCGCAA	1.0	0.5767	0.6937	0.5667	0.5024	0.6585	0.4456	0.0668	-0.0034	0.2513	Alh
chr3R	7102007	7102027	+	AATGGATGCACTCGTCGAGC	0.901	0.5104	0.721	0.2216	0.0	0.4779	0.3628	0.0154	0.061	0.1003	Alh
chr3R	7102045	7102065	+	CTTCGGCGGTTGCGGATGTT	1.0	0.3438	0.7572	0.5892	0.3401	0.3239	0.1656	-0.9268	-0.6413	0.0176	Alh
chr3R	7102048	7102068	+	CGGCGGTTGCGGATGTTTGG	1.0	0.4457	0.9182	0.4831	0.5663	0.6506	0.4036	-0.4205	-0.4699	0.1269	Alh
chr3R	7107098	7107118	+	TTTTAAGTTGTGCGGATATG	1.0	0.5798	0.7479	0.4884	0.0	0.3335	0.082	-1.33	-1.2441	0.057	Alh
chr3R	7107101	7107121	+	TAAGTTGTGCGGATATGTGG	1.0	0.5825	0.7988	0.6446	0.5468	0.7219	0.6051	1.2358	0.8723	0.2905	Alh
chr3R	7107104	7107124	+	GTTGTGCGGATATGTGGTGG	0.9167	0.5727	0.8001	0.7175	0.585	0.6471	0.4942	0.8321	-0.0047	0.0431	Alh
chr3R	7107188	7107208	+	CGATCCGCCCACGTATTCGA	1.0	0.6084	0.6072	0.251	0.1553	0.5339	0.5319	0.6435	0.5209	0.4773	Alh
chr3R	7107203	7107223	+	TTCGATGGTCGCCGAGGGCG	0.7385	0.4323	0.6745	0.675	0.4425	0.5225	0.4606	-0.0176	-0.7332	0.1432	Alh
chr3R	7107247	7107267	+	ACGAGGCGGAGGTCGAGTGC	0.8654	0.5673	0.8627	0.5504	0.45	0.5777	0.5989	0.7594	0.9188	0.0416	Alh
chr3R	7107257	7107277	+	GGTCGAGTGCTGGCTGTTGT	1.0	0.3435	0.8391	0.3533	0.4402	0.5026	0.2904	-0.2454	-0.573	0.0541	Alh
chr3R	7107265	7107285	+	GCTGGCTGTTGTTGGGGTGG	0.6131	0.3702	0.7765	0.6157	0.6034	0.5659	0.4517	-0.1129	-0.5761	0.1013	Alh
chr3R	7107273	7107293	+	TTGTTGGGGTGGTGGTGCGT	0.9005	0.4598	0.7302	0.8001	0.2571	0.5414	0.4701	0.1948	0.0479	0.0275	Alh
chr3R	7107280	7107300	+	GGTGGTGGTGCGTTGGATGG	0.4319	0.493	0.8946	0.8639	0.7039	0.6601	0.5219	0.6106	0.0159	0.148	Alh
chr3R	7107494	7107514	+	GGCGGACTCAGCCTCGGCGG	1.0	0.5264	0.8616	0.7395	0.636	0.6773	0.5429	0.869	-0.0544	0.2599	Alh
chr3R	7107512	7107532	+	GGTGGCCGCCATGCTCACCA	0.8759	0.6012	0.8203	0.498	0.5489	0.68	0.7728	0.4416	0.1203	0.5004	Alh
chr3R	7107548	7107568	+	CACCAGAGCTGCGCCCGAAG	1.0	0.5707	0.8993	0.6399	0.5251	0.634	0.4509	0.6131	0.1824	0.0336	Alh
chr3R	7107605	7107625	+	CTGCGATTGCGAGGTGTCCA	0.7256	0.5051	0.721	0.5889	0.4862	0.601	0.4164	-0.0357	-0.2958	0.1723	Alh
chr3R	7107626	7107646	+	GGTGTCCATCATCATCATTT	1.0	0.3893	0.7636	0.1771	0.1277	0.3349	0.1953	-0.962	-0.0078	0.0973	Alh
chr3R	7114796	7114816	+	GTCACGGGCCTTAATTGACG	1.0	0.6069	0.8011	0.388	0.5425	0.6839	0.5118	0.6287	0.0183	0.3996	Mlp84B
chr3R	7114823	7114843	+	CGGGTTATAGAAGGGCCTGT	1.0	0.5449	0.6785	0.4244	0.592	0.6078	0.3692	0.3982	0.4566	0.2128	Mlp84B
chr3R	7114955	7114975	+	ATCACGATCGGGACCATCAC	0.7556	0.5108	0.7787	0.4192	0.4127	0.5697	0.4841	-0.2065	0.1399	0.0873	Mlp84B
chr3R	7114981	7115001	+	TGATCGAGTCCAGAGTCTTG	1.0	0.652	0.7537	0.3371	0.354	0.6206	0.6204	0.8586	0.5748	0.2194	Mlp84B
chr3R	7115027	7115047	+	CTTGTGCCACTCCCGACCCT	1.0	0.5291	0.8296	0.464	0.2373	0.4711	0.3851	-0.1722	-0.1449	0.1394	Mlp84B
chr3R	7115070	7115090	+	TAGACCACACCGCCGCAACG	1.0	0.6662	0.839	0.318	0.4005	0.7082	0.7346	0.8874	0.0228	0.2933	Mlp84B
chr3R	7115095	7115115	+	AACCCTCACCCGGACGGGCC	1.0	0.4379	0.7205	0.3212	0.3234	0.3784	0.1581	-0.9227	-1.2857	0.0098	Mlp84B
chr3R	7115114	7115134	+	CTGGATCTTGTCCACATCAA	0.8458	0.4831	0.7636	0.7095	0.471	0.5356	0.426	-0.0603	-0.0595	0.0444	Mlp84B
chr3R	7115164	7115184	+	CGTGAGCATAGCAGTCGGAC	0.9209	0.5328	0.6816	0.3946	0.4597	0.6465	0.3556	0.2103	0.2562	0.0779	Mlp84B
chr3R	7115182	7115202	+	ACTGGAGAGCACCACCGCCC	1.0	0.5012	0.7919	0.4978	0.5432	0.6687	0.5615	0.5247	0.5075	0.1171	Mlp84B
chr3R	7115201	7115221	+	CTGGCCATAACCATAGCCCT	0.7148	0.4142	0.6121	0.5702	0.5293	0.5401	0.5768	-0.0087	0.0008	0.0896	Mlp84B
chr3R	7115216	7115236	+	GCCCTTGGGTCCAAACTTCT	0.7952	0.3307	0.6961	0.2675	0.1333	0.2409	0.039	-1.2829	-0.3271	0.0188	Mlp84B
chr3R	7115414	7115434	+	GGGGGCACGAGCAATAGCCC	1.0	0.4572	0.7919	0.2856	0.5327	0.5722	0.4502	-0.024	-0.0839	0.0832	Mlp84B
chr3R	7115489	7115509	+	GAACTGTGACCCGTTGTCCA	0.8774	0.5551	0.8155	0.2908	0.4233	0.6266	0.6842	0.6864	0.1498	0.1615	Mlp84B
chr3R	7115548	7115568	+	TCGGCCCGAACTTGCGACCG	1.0	0.5758	0.7209	0.6094	0.5661	0.6294	0.6495	0.6803	-0.4943	0.0964	Mlp84B
chr3R	7115591	7115611	+	GCGCTCGTGCTCTGTGCAGT	0.9281	0.4851	0.721	0.5759	0.0	0.3353	0.2573	-0.37	-0.7172	0.0638	Mlp84B
chr3R	7115594	7115614	+	CTCGTGCTCTGTGCAGTTGG	1.0	0.5039	0.8035	0.7969	0.5527	0.6429	0.5488	0.0604	-0.5933	0.112	Mlp84B
chr3R	7118942	7118962	+	AAAAAATCAACTTACCCTCT	0.6514	0.4702	0.721	0.1655	0.0	0.1704	0.2623	-1.023	-0.5109	0.0139	Alh
chr3R	7119472	7119492	+	CTCCAGAGCGGAGCCAGAGG	0.6557	0.5535	0.8993	0.4839	0.5117	0.6371	0.5172	0.6381	0.1274	0.0766	Alh
chr3R	7119487	7119507	+	AGAGGTGGAAATACTGCTAG	0.8917	0.5794	0.8332	0.4618	0.5609	0.6688	0.4888	0.3565	-0.023	0.1779	Alh
chr3R	7119601	7119621	+	TGACGAAGAGCCTCCCTTAT	1.0	0.3426	0.7919	0.5075	0.2835	0.2737	0.0983	-1.4672	0.2494	0.1036	Alh
chr3R	7119616	7119636	+	CTTATTGGTGCTTAGATTAG	1.0	0.3484	0.819	0.3637	0.2807	0.4114	0.3218	0.2089	0.4724	0.177	Alh
chr3R	7119625	7119645	+	GCTTAGATTAGTGGCCGCAC	0.8585	0.5061	0.6546	0.6065	0.343	0.7056	0.5782	0.4817	0.5529	0.1268	Alh
chr3R	7119739	7119759	+	ATTACTACCGAATCCTCCGG	1.0	0.7122	0.7634	0.6225	0.4154	0.6466	0.5989	1.067	0.4509	0.6693	Alh
chr3R	7119754	7119774	+	TCCGGTGGAGTCGTTCACAG	1.0	0.7079	0.8616	0.6448	0.7226	0.724	0.7333	1.0528	0.3519	0.5532	Alh
chr3R	7119882	7119902	+	TTCCATTTGTGCTAAGGGTG	1.0	0.3908	0.6887	0.4195	0.4986	0.6139	0.3353	-0.6877	-1.3224	0.0497	Alh
chr3R	7119904	7119924	+	GGCATGATTTGAATGCTCAT	1.0	0.4875	0.7446	0.4291	0.0538	0.3468	0.2717	-0.6933	-0.368	0.1574	Alh
chr3R	7119910	7119930	+	ATTTGAATGCTCATTGGTTG	0.4405	0.4933	0.7716	0.3296	0.0	0.4788	0.339	-0.7261	-0.9256	0.2219	Alh
chr3R	7119934	7119954	+	AGGAGCTGAGTTAAGTCCAC	1.0	0.5826	0.7494	0.6366	0.5519	0.6501	0.6266	0.6548	0.8427	0.2334	Alh
chr3R	7120003	7120023	+	AGCAGTTGAAGTCGACGAAC	1.0	0.4038	0.6111	0.3434	0.2546	0.5195	0.1715	-0.3623	-0.0133	0.0291	Alh
chr3R	7120008	7120028	+	TTGAAGTCGACGAACTGGGC	1.0	0.4399	0.7714	0.3152	0.2795	0.5756	0.3273	-0.3519	-0.4587	0.0408	Alh
chr3R	7120042	7120062	+	GCTCGTTGTGCTTAAGCTGC	1.0	0.3978	0.6819	0.2229	0.0	0.4614	0.4719	-0.3985	-0.697	0.1535	Alh
chr3R	7120045	7120065	+	CGTTGTGCTTAAGCTGCTGG	0.8077	0.5585	0.7858	0.5364	0.3262	0.6514	0.4189	0.3573	-0.3706	0.2406	Alh
chr3R	7120051	7120071	+	GCTTAAGCTGCTGGTGGCAC	0.9927	0.2627	0.6594	0.4494	0.4216	0.6525	0.4037	-0.4502	-0.8516	0.059	Alh
chr3R	7120063	7120083	+	GGTGGCACTGGGTACTTGAT	1.0	0.4133	0.7762	0.5817	0.5682	0.5427	0.3871	-0.2776	0.3652	0.2839	Alh
chr3R	7120120	7120140	+	CTCTCGTGTCGACGAGGAGT	1.0	0.5291	0.5457	0.4016	0.3441	0.5731	0.4636	-0.2281	-0.4963	0.1004	Alh
chr3R	7120210	7120230	+	ATCCTTGTCCTTGCTGGATG	1.0	0.3292	0.8474	0.431	0.5008	0.6006	0.3331	-0.5596	-1.1134	0.0913	Alh
chr3R	7120273	7120293	+	GCTACTACTGCTCGAACTGC	0.9372	0.4754	0.5554	0.1551	0.0	0.5064	0.5363	-0.0115	-0.0509	0.0607	Alh
chr3R	7120285	7120305	+	CGAACTGCTGGCCGATGATT	0.8913	0.2579	0.5838	0.4941	0.2221	0.3528	0.1813	-0.6935	-0.1754	0.0422	Alh
chr3R	7120288	7120308	+	ACTGCTGGCCGATGATTTGG	0.9358	0.5199	0.6534	0.5329	0.3788	0.6024	0.5879	0.3058	0.0563	0.2586	Alh
chr3R	7120295	7120315	+	GCCGATGATTTGGTGGTTCC	1.0	0.2861	0.7824	0.312	0.4408	0.4283	0.3093	-0.6948	-0.4838	0.0159	Alh
chr3R	7120393	7120413	+	AGGCACGTTTCCAGCACTGC	1.0	0.5258	0.7069	0.3158	0.3896	0.5969	0.5373	-0.0862	-0.0135	0.0221	Alh
chr3R	7120396	7120416	+	CACGTTTCCAGCACTGCTGG	1.0	0.5787	0.8474	0.4298	0.404	0.6277	0.4382	0.2606	-0.354	0.1306	Alh
chr3R	7120463	7120483	+	TTGCCGATGTTGCTACTCCC	0.8347	0.5565	0.6829	0.4455	0.5051	0.632	0.6448	0.7574	0.7044	0.3852	Alh
chr3R	7120531	7120551	+	CACAGAACTCGAGGAGGGGT	0.8634	0.4503	0.5765	0.4721	0.5167	0.6005	0.3602	-0.3213	-0.5173	0.049	Alh
chr3R	7120735	7120755	+	GCTGGTAATCTTTATGATTG	1.0	0.4944	0.8049	0.2898	0.1377	0.3946	0.3452	-0.3988	-0.4466	0.1208	Alh
chr3R	7120759	7120779	+	CGAAGTTGTCGCGGAGTTCA	0.9591	0.407	0.6394	0.6077	0.3673	0.4485	0.1787	-1.0545	-0.7835	0.0582	Alh
chr3R	7120819	7120839	+	GGAAGAGGTGTCATGTTGAA	1.0	0.4511	0.7148	0.4895	0.4144	0.5415	0.2394	-0.8317	-0.6717	0.319	Alh
chr3R	7120829	7120849	+	TCATGTTGAATGGGTTTATA	1.0	0.3146	0.6782	0.3527	0.238	0.3428	0.1204	-1.0558	-0.4788	0.0254	Alh
chr3R	7120934	7120954	+	TACGCACCAGTTTGCTGTAA	1.0	0.3704	0.637	0.4613	0.0844	0.319	0.2068	-1.0841	-0.5843	0.0396	Alh
chr3R	7121009	7121029	+	CGCAGAGCAATCCAAGGCTC	1.0	0.3265	0.6819	0.3144	0.4206	0.599	0.4342	0.1526	0.1898	0.0457	Alh
chr3R	7121024	7121044	+	GGCTCTGGGCGCAGGTGACG	0.9813	0.5216	0.6876	0.4529	0.5789	0.6842	0.3403	0.5971	-0.1385	0.0306	Alh
chr3R	7121076	7121096	+	CTGCATACAGGCGCCAACAT	1.0	0.4986	0.7919	0.6535	0.3645	0.483	0.4648	-0.2596	-0.0737	0.163	Alh
chr3R	7121086	7121106	+	GCGCCAACATTGGCACGATT	1.0	0.4207	0.6593	0.5129	0.1639	0.2492	0.1788	-1.1286	-0.4345	0.1321	Alh
chr3R	7121102	7121122	+	GATTTGGTTTGCCAATTTCC	0.5607	0.3671	0.658	0.3277	0.053	0.3812	0.1227	-0.7849	-0.3101	0.0306	Alh
chr3R	7121293	7121313	+	CGGTATTAATGACAATATGA	0.5607	0.4808	0.5919	0.2408	0.2144	0.5764	0.3486	-0.4628	-0.3169	0.0657	Alh
chr3R	7121302	7121322	+	TGACAATATGATGGGCTCCA	1.0	0.6205	0.6785	0.5372	0.4128	0.6023	0.5363	0.5899	0.5369	0.2249	Alh
chr3R	7121305	7121325	+	CAATATGATGGGCTCCATGG	1.0	0.6987	0.8188	0.627	0.6074	0.6844	0.6575	1.3178	1.0197	0.1196	Alh
chr3R	7121330	7121350	+	ACATTCCCAAATCGCACCTC	1.0	0.4063	0.6452	0.3572	0.0847	0.4511	0.3816	-0.2939	-0.0574	0.0108	Alh
chr3R	7124862	7124882	+	CTCACATTTCAGACTGACGG	1.0	0.6772	0.7823	0.3568	0.3205	0.661	0.4516	0.3184	-0.659	0.1861	CG10098
chr3R	7124929	7124949	+	AAAAACCGCAGCCGGGTCTC	1.0	0.329	0.7352	0.373	0.0	0.1664	0.1751	-0.9262	-0.4351	0.0043	CG10098
chr3R	7124934	7124954	+	CCGCAGCCGGGTCTCTGGGG	0.7554	0.4312	0.8505	0.7305	0.5727	0.6095	0.4167	0.4424	0.2058	0.0175	CG10098
chr3R	7124963	7124983	+	CGGGGCCAATGAACGCGGAG	1.0	0.617	0.7986	0.508	0.5952	0.6755	0.4044	-0.1598	-0.5892	0.0892	CG10098
chr3R	7124980	7125000	+	GAGTGGCCCTAGGTCTTACC	1.0	0.3272	0.801	0.4142	0.3796	0.5605	0.3668	-0.204	0.253	0.0776	CG10098
chr3R	7125406	7125426	+	ACTTTTTTGTAGCTTGACTT	0.9584	0.4509	0.7208	0.3094	0.0	0.3793	0.1269	-1.5359	-1.596	0.2391	CG10098
chr3R	7125424	7125444	+	TTTGGCTGTCGCCAAAGATG	0.2193	0.6071	0.7941	0.4589	0.1731	0.5387	0.5763	0.256	-0.139	0.2196	CG10098
chr3R	7125446	7125466	+	GACGATGCTGTAGACCGGAT	1.0	0.5676	0.7148	0.6193	0.5957	0.6684	0.418	0.3022	0.4239	0.0699	CG10098
chr3R	7125454	7125474	+	TGTAGACCGGATTGGAGCTT	1.0	0.4292	0.7069	0.5595	0.4016	0.5413	0.4834	-0.147	0.1867	0.1079	CG10098
chr3R	7125519	7125539	+	CTTGCGATGCAGCTGCTGCC	1.0	0.3951	0.7299	0.2708	0.0112	0.331	0.4712	-0.3463	-0.5284	0.2216	CG10098
chr3R	7125536	7125556	+	GCCTGGCTTGTGAGTTGCTC	1.0	0.3502	0.716	0.3754	0.4048	0.6543	0.4905	-0.4314	-0.5315	0.0361	CG10098
chr3R	7125546	7125566	+	TGAGTTGCTCTGGCAAGGTA	0.7722	0.3775	0.6946	0.4322	0.5235	0.638	0.4258	-0.3529	-0.2886	0.0936	CG10098
chr3R	7125598	7125618	+	GCGTTTGCCCTCCGGAGGAC	1.0	0.4005	0.6248	0.497	0.3372	0.5531	0.2942	-0.1996	-0.2652	0.1245	CG10098
chr3R	7125613	7125633	+	AGGACTGGCTGTGACCACTG	1.0	0.7239	0.7776	0.8539	0.7325	0.7601	0.7374	1.127	0.6492	0.2179	CG10098
chr3R	7125694	7125714	+	AGAGGCCCAGGCCCCGGCAG	1.0	0.4984	0.9041	0.7097	0.6134	0.4597	0.3559	0.4177	0.0838	0.1653	CG10098
chr3R	7125699	7125719	+	CCCAGGCCCCGGCAGTGGAT	1.0	0.385	0.8281	0.5413	0.3657	0.5349	0.4012	-0.1881	0.0988	0.0749	CG10098
chr3R	7125704	7125724	+	GCCCCGGCAGTGGATTGGTG	1.0	0.5988	0.8137	0.5312	0.6159	0.6762	0.5747	0.7039	0.0793	0.0791	CG10098
chr3R	7125719	7125739	+	TGGTGTGGTCCCAAGCCAGC	1.0	0.5046	0.7303	0.2538	0.3139	0.4754	0.3056	-0.0438	0.0322	0.1822	CG10098
chr3R	7125725	7125745	+	GGTCCCAAGCCAGCTGGCGA	0.7862	0.4869	0.7363	0.3294	0.2462	0.6536	0.5533	0.8489	0.1653	0.274	CG10098
chr3R	7127095	7127115	+	CGAGTGCAGCAGGACATGTT	1.0	0.3982	0.7997	0.5867	0.421	0.4532	0.3825	0.1593	0.6527	0.0361	CG10068
chr3R	7127187	7127207	+	CCGTCTTCGGATCGTCGCCC	1.0	0.4041	0.5896	0.3228	0.3411	0.5517	0.4048	-0.1696	-0.4444	0.2392	CG10068
chr3R	7127212	7127232	+	GCCGATGTCCTGCCACTGTT	0.6134	0.426	0.6946	0.422	0.4027	0.4254	0.373	-0.0713	0.1458	0.1425	CG10068
chr3R	7127240	7127260	+	CGACCGGTGAGGGGAGTGTC	0.7037	0.4464	0.6058	0.5067	0.4619	0.3607	0.3869	-0.5782	-0.3113	0.0313	CG10068
chr3R	7127280	7127300	+	ATCGCAACAGCTTTTGCTCG	1.0	0.6156	0.7634	0.1722	0.057	0.4129	0.4955	-1.1427	-1.4739	0.1635	CG10068
chr3R	7127397	7127417	+	AGAGCCGAGCAAAATCCGGG	1.0	0.7112	0.7288	0.3631	0.5622	0.7041	0.6546	1.0281	0.4592	0.7957	CG10068
chr3R	7127583	7127603	+	AGCTCCGCGTTGCTCACATA	1.0	0.3881	0.7077	0.3492	0.3868	0.5363	0.3188	-0.378	0.5002	0.0963	CG10068
chr3R	7127633	7127653	+	TCGTCGTATCTGCGGCCTTT	0.9199	0.2602	0.6462	0.3191	0.0987	0.2246	0.0689	-1.2553	-0.7765	0.0475	CG10068
chr3R	7127659	7127679	+	ATGTGAGGGACCTTTCCACC	1.0	0.5971	0.7303	0.4387	0.5376	0.6269	0.5056	0.3784	0.6598	0.219	CG10068
chr3R	7127663	7127683	+	GAGGGACCTTTCCACCTGGC	1.0	0.4489	0.729	0.5368	0.5454	0.6154	0.5354	-0.334	-0.2813	0.0907	CG10068
chr3R	7127672	7127692	+	TTCCACCTGGCTGGTTCGGC	1.0	0.3765	0.6864	0.259	0.277	0.4506	0.2599	-0.7984	-1.118	0.0282	CG10068
chr3R	7127704	7127724	+	TCGCTCCATAGCAAATCCTC	1.0	0.5079	0.6819	0.4073	0.266	0.4407	0.5422	0.3985	0.6157	0.1212	CG10068
chr3R	7127720	7127740	+	CCTCTGGAGCTCCGAGAGCC	0.9528	0.4505	0.6284	0.3366	0.2277	0.2583	0.2971	-1.0807	-1.3215	0.0459	CG10068
chr3R	7129640	7129660	+	CAGTGTCACTCACTCCGACC	1.0	0.534	0.7161	0.4775	0.5106	0.645	0.5963	0.5537	0.5933	0.0757	CG31248
chr3R	7130235	7130255	+	GGAAAATCGGCAAGCTCGTT	0.8727	0.3571	0.6439	0.4557	0.1301	0.4242	0.0505	-0.9251	-0.3843	0.0647	CG31248
chr3R	7130268	7130288	+	GTTGTGCAGAAAAACCGCTC	1.0	0.5208	0.7729	0.3529	0.3841	0.6615	0.5483	0.6877	0.9418	0.2597	CG31248
chr3R	7130272	7130292	+	TGCAGAAAAACCGCTCTGGA	0.7484	0.6182	0.7148	0.3539	0.3688	0.6153	0.5949	0.0125	-0.1783	0.2299	CG31248
chr3R	7130286	7130306	+	TCTGGATGGTGTCTCATTGT	1.0	0.3822	0.7777	0.4785	0.4345	0.499	0.4804	0.1871	0.3037	0.0411	CG31248
chr3R	7130410	7130430	+	ACACAGTATGCACCACCACC	1.0	0.6143	0.7197	0.1828	0.3491	0.5529	0.6136	0.6402	0.6744	0.226	CG31248
chr3R	7130478	7130498	+	TCCTCAGGCAAGGCGTCTAA	1.0	0.3602	0.7077	0.3774	0.2628	0.4317	0.1763	-0.6913	-0.2251	0.1034	CG31248
chr3R	7130496	7130516	+	AATGGACTTTATGATCGAAG	0.738	0.6477	0.819	0.5948	0.1606	0.631	0.3826	0.6208	0.2098	0.3439	CG31248
chr3R	7130500	7130520	+	GACTTTATGATCGAAGTGGA	1.0	0.5569	0.5573	0.4017	0.4014	0.638	0.5454	0.2892	-0.0622	0.2889	CG31248
chr3R	7130532	7130552	+	TGTGTGTGCCATGTTCAACA	0.9381	0.6683	0.8013	0.4467	0.2085	0.5537	0.7339	1.087	0.9274	0.541	CG31248
chr3R	7130559	7130579	+	CTTCTGTGAACTGATGTTTC	1.0	0.2461	0.7871	0.1981	0.1432	0.2818	0.102	-1.4716	-0.9527	0.0083	CG31248
chr3R	7130586	7130606	+	TTTACCGAGCCACGAGCGAT	1.0	0.4497	0.535	0.3944	0.0	0.4123	0.2677	-0.8374	-0.7712	0.093	CG31248
chr3R	7130592	7130612	+	GAGCCACGAGCGATTGGGAT	1.0	0.4984	0.7063	0.5469	0.5832	0.6729	0.3185	-0.4595	-0.598	0.0702	CG31248
chr3R	7131872	7131892	+	TAAACTTAAAGACTCTCCGT	1.0	0.6536	0.6654	0.2884	0.2026	0.6121	0.5991	0.644	0.7199	0.0683	CG31493
chr3R	7131944	7131964	+	ATCATTCGCTATACGACACG	1.0	0.6403	0.819	0.3079	0.2963	0.5722	0.5	0.0252	-0.5804	0.3948	CG31493
chr3R	7131951	7131971	+	GCTATACGACACGTGGAAAG	0.8621	0.6126	0.8332	0.5377	0.4036	0.6503	0.6985	1.0889	0.5835	0.5175	CG31493
chr3R	7131962	7131982	+	CGTGGAAAGTGGCAGAATTG	0.8494	0.6153	0.8804	0.5212	0.5172	0.6814	0.597	0.4839	0.3208	0.2528	CG31493
chr3R	7132119	7132139	+	TCCAAACATGATAAAGTACA	1.0	0.6404	0.6394	0.276	0.1828	0.5196	0.5183	0.1077	-0.0842	0.1206	CG31493
chr3R	7132127	7132147	+	TGATAAAGTACATGGAACTT	0.8773	0.3871	0.6169	0.2179	0.1302	0.4378	0.4741	-0.2595	-0.0739	0.0455	CG31493
chr3R	7132173	7132193	+	TGTCAACGAGCACTGCCAGG	1.0	0.7368	0.8474	0.5183	0.391	0.6533	0.5928	1.1305	0.5818	0.5214	CG31493
chr3R	7132191	7132211	+	GGTGGACAGCACGGGAGATG	1.0	0.5527	0.8049	0.6235	0.6361	0.7099	0.562	0.932	0.4874	0.0882	CG31493
chr3R	7132200	7132220	+	CACGGGAGATGTGGAATACA	1.0	0.5099	0.663	0.4419	0.5571	0.6116	0.4311	0.1177	0.1355	0.0961	CG31493
chr3R	7132228	7132248	+	TTGCCGGAGTTCAGACGACG	1.0	0.6144	0.6628	0.4937	0.5113	0.6445	0.5741	0.2222	-0.3759	0.3052	CG31493
chr3R	7132233	7132253	+	GGAGTTCAGACGACGTGGCC	1.0	0.3757	0.762	0.361	0.3494	0.5484	0.1989	-0.6863	-0.9755	0.0271	CG31493
chr3R	7132278	7132298	+	CATCCAGTTCGCAAGTCTCT	0.6545	0.4246	0.7079	0.0139	0.0	0.2938	0.1602	-1.2322	-0.6893	0.0139	CG31493
chr3R	7137249	7137269	+	TCCAGCTCCGACTATTTTTT	0.8721	0.1246	0.7777	0.1831	0.2335	0.2772	-0.0206	-2.2648	-1.6454	0.0608	Fer1
chr3R	7137300	7137320	+	GAGGACGATGCCTATAGCAG	1.0	0.6417	0.8474	0.6286	0.574	0.6937	0.6346	1.1145	0.6488	0.1502	Fer1
chr3R	7137444	7137464	+	CTTGAAGTGCGCCTCCCAAA	1.0	0.4621	0.7919	0.4964	0.2091	0.3977	0.167	-0.4241	-0.0233	0.4118	Fer1
chr3R	7137845	7137865	+	GCAGGTGGACACACTCAAGC	0.6119	0.566	0.7919	0.3463	0.3831	0.6118	0.3547	0.1769	0.3549	0.3945	Fer1
chr3R	7137878	7137898	+	CATAACCTTCCTCAGCGAGA	1.0	0.6115	0.7636	0.2917	0.0	0.4891	0.3935	0.001	-0.0285	0.2177	Fer1
chr3R	7143910	7143930	+	AAAATAGACGCTGCTTCAGA	1.0	0.4283	0.7777	0.3029	0.0	0.4477	0.1842	-0.8337	-0.7395	0.0213	CG14610
chr3R	7143946	7143966	+	GTCGGACCAGGACTTCAAAG	1.0	0.6735	0.8616	0.5216	0.6771	0.7375	0.7415	1.2522	0.6509	0.6865	CG14610
chr3R	7144016	7144036	+	ATAGATGTCCACGCACTGCA	1.0	0.5401	0.6615	0.3183	0.3129	0.6669	0.7244	1.1505	0.9837	0.6747	CG14610
chr3R	7144936	7144956	+	CTTAATGCAGCAATATGCGA	0.7717	0.5717	0.6678	0.2966	0.0	0.6051	0.5231	-0.111	-0.1914	0.2939	CG2656
chr3R	7144960	7144980	+	CTGCAAGAGAAATGTTCAGG	1.0	0.6838	0.7482	0.5748	0.3463	0.6133	0.488	0.2292	-0.051	0.1148	CG2656
chr3R	7145032	7145052	+	CATTCGCGATCTAATCCACC	1.0	0.5705	0.6698	0.0196	0.3162	0.6158	0.5151	0.4968	0.4044	0.4906	CG2656
chr3R	7145044	7145064	+	AATCCACCTGGACGATGCCA	1.0	0.5284	0.5838	0.4468	0.4434	0.685	0.5713	0.5757	0.4319	0.4306	CG2656
chr3R	7145095	7145115	+	CGGCGGCCTCATCTTCTGCC	1.0	0.4472	0.7667	0.4071	0.1725	0.4001	0.4091	-0.3605	-0.6318	0.0744	CG2656
chr3R	7145121	7145141	+	TCTTGATCGAGAACCAGGAA	1.0	0.5764	0.6673	0.4477	0.2634	0.6163	0.3448	0.306	0.2398	0.3895	CG2656
chr3R	7145161	7145181	+	CGGCGGCGAGAACGAGCTGA	1.0	0.5607	0.6772	0.6402	0.6167	0.6614	0.5441	0.5638	0.2373	0.1882	CG2656
chr3R	7145164	7145184	+	CGGCGAGAACGAGCTGATGG	0.7399	0.5256	0.8616	0.5426	0.6342	0.7031	0.5802	0.7394	0.0511	0.058	CG2656
chr3R	7145236	7145256	+	GCTCTTCACTCACCTAAAGA	0.8667	0.4812	0.7777	0.1218	0.287	0.5754	0.392	-0.275	-0.4068	0.3087	CG2656
chr3R	7145248	7145268	+	CCTAAAGATGGGCAGACAGC	0.8519	0.4764	0.7966	0.2855	0.0361	0.5265	0.4648	0.2426	0.4267	0.204	CG2656
chr3R	7145251	7145271	+	AAAGATGGGCAGACAGCTGG	1.0	0.5716	0.813	0.6637	0.4565	0.6094	0.5472	0.7155	0.2306	0.0594	CG2656
chr3R	7145268	7145288	+	TGGTGGAACTGCTCGAGTCC	1.0	0.5154	0.7538	0.2985	0.4254	0.6235	0.4983	0.3061	0.2432	0.0251	CG2656
chr3R	7145299	7145319	+	CACATGCGTCGTCTTCTGCT	0.8624	0.437	0.7525	0.2322	0.1428	0.3858	0.4661	-0.3993	-0.3289	0.1422	CG2656
chr3R	7145314	7145334	+	CTGCTTGGACTCGCAGTTCA	1.0	0.3492	0.7103	0.6181	0.3977	0.4096	0.2624	-0.8878	-0.6463	0.0404	CG2656
chr3R	7145317	7145337	+	CTTGGACTCGCAGTTCATGG	1.0	0.6362	0.8616	0.4923	0.4447	0.6791	0.6841	0.9135	0.5475	0.5389	CG2656
chr3R	7145347	7145367	+	CAAGTTCATTTCCGGCACCA	0.8537	0.5692	0.6927	0.3625	0.3254	0.571	0.6519	0.3441	0.152	0.1634	CG2656
chr3R	7145365	7145385	+	CATGGCCGCGCTCAGTGTGA	1.0	0.515	0.8203	0.581	0.2583	0.5273	0.557	0.1413	0.1907	0.0755	CG2656
chr3R	7145374	7145394	+	GCTCAGTGTGATGGCCAACA	0.7856	0.6438	0.7304	0.5654	0.4538	0.5874	0.644	0.5259	0.5999	0.4337	CG2656
chr3R	7145407	7145427	+	CATCAATGTGCTGACCAAAG	0.9413	0.6566	0.8332	0.5884	0.5183	0.6016	0.3368	0.1535	-0.1691	0.1739	CG2656
chr3R	7148089	7148109	+	TGTCGTCCTCGCTGAAAGGA	1.0	0.5517	0.6048	0.4146	0.3046	0.6344	0.508	0.1809	-0.0651	0.2006	gfzf
chr3R	7148137	7148157	+	CACGAATAGAGCCATCCTTT	0.886	0.3214	0.7636	0.2851	0.2181	0.3392	0.1401	-0.8856	-0.0348	0.0657	gfzf
chr3R	7148231	7148251	+	CGAGATGACGCCACGGTTCT	1.0	0.4292	0.7919	0.3889	0.18	0.3207	0.1581	-1.0684	-0.5283	0.0042	gfzf
chr3R	7148236	7148256	+	TGACGCCACGGTTCTTGGCA	1.0	0.5519	0.7573	0.2255	0.423	0.6061	0.4789	0.2794	-0.0447	0.1341	gfzf
