## Supplemental_Tables for "CRISPRware: an efficient method for contextual gRNA library design": Sup5_dm6_Cas9_Scored.tsv (part 136 of 205)

#chr	start	stop	strand	sequence	specificity_dm6_index	Azimuth_score	CRISPRater_score	CRISPRscan_score	DeepHF_T7_score	DeepHF_U6_score	DeepSpCas9_score	RS3_Hsu2013_score	RS3_Chen2013_score	RuleSet1_score	target_id
chr3R	7148276	7148296	+	GCACAGCAGTTCGTGCCCCT	0.9337	0.5364	0.8013	0.5208	0.3153	0.4114	0.5941	-0.1726	0.0487	0.3024	gfzf
chr3R	7148320	7148340	+	TTGAGAGGTCCATGTCCGGC	1.0	0.3988	0.6581	0.4038	0.3135	0.553	0.2336	-0.4117	-0.496	0.1785	gfzf
chr3R	7148334	7148354	+	TCCGGCTGGGCGCCCTTTGC	1.0	0.2667	0.8675	0.2893	0.3349	0.3207	0.0442	-0.9464	-0.3681	0.0022	gfzf
chr3R	7148402	7148422	+	TCGAACTTTCGGCAAAGGTG	1.0	0.5849	0.7359	0.5607	0.3746	0.6371	0.5203	0.4072	-0.1051	0.2467	gfzf
chr3R	7148427	7148447	+	GAATAAGCAGTGTGTGAATG	0.8832	0.56	0.7479	0.3012	0.3874	0.6946	0.3327	-0.1644	-0.7119	0.0101	gfzf
chr3R	7148468	7148488	+	GTCGGGCAGTATCTCGATCT	1.0	0.4333	0.8013	0.5408	0.4721	0.4976	0.4943	0.0754	0.3378	0.0097	gfzf
chr3R	7148529	7148549	+	ATCATGTTCGCTTTCGATTC	0.6226	0.234	0.7729	0.1199	0.0834	0.3048	0.0815	-1.9124	-1.4023	0.0158	gfzf
chr3R	7148543	7148563	+	CGATTCTGGTTCCATTTTGA	1.0	0.2457	0.7161	0.2132	0.1817	0.3578	0.2154	-1.5559	-1.2642	0.0593	gfzf
chr3R	7148647	7148667	+	CCTCGAAGGTATCGCCTCCC	0.7352	0.4462	0.7069	0.5058	0.4618	0.423	0.3189	-0.2167	0.0567	0.0241	gfzf
chr3R	7148651	7148671	+	GAAGGTATCGCCTCCCTGGC	1.0	0.4501	0.7431	0.4326	0.4983	0.4587	0.3031	-0.5547	-0.5286	0.0591	gfzf
chr3R	7148735	7148755	+	CACATTGTCCTGATCCAGCT	0.9429	0.489	0.7336	0.3801	0.2841	0.4476	0.2006	-0.5391	-0.5201	0.0695	gfzf
chr3R	7148814	7148834	+	CCATTGATTCGAAGCACTAC	0.3947	0.4345	0.6546	0.1563	0.0	0.3628	0.2542	-1.0455	-0.6565	0.0566	gfzf
chr3R	7148861	7148881	+	AATGCGGACGTGACAAGTGT	1.0	0.5392	0.7112	0.4803	0.4355	0.6571	0.54	0.5017	0.4408	0.2162	gfzf
chr3R	7148899	7148919	+	TTATGCATGTGAAGAACATG	0.9088	0.6788	0.6333	0.3227	0.204	0.6204	0.4796	0.3311	-0.235	0.3957	gfzf
chr3R	7148929	7148949	+	ACCTGCTTTGCGAGTCGAAG	1.0	0.5203	0.7621	0.3337	0.2883	0.601	0.2251	-0.0438	-0.6871	0.0999	gfzf
chr3R	7148969	7148989	+	GCACAGCACCTTTCGACCCT	0.8907	0.509	0.8013	0.2949	0.3108	0.4303	0.4254	-0.3298	-0.1349	0.1767	gfzf
chr3R	7148976	7148996	+	ACCTTTCGACCCTTGGCCGA	0.5543	0.5354	0.7161	0.5537	0.2209	0.5112	0.5248	0.1708	-0.3744	0.1886	gfzf
chr3R	7148993	7149013	+	CGATGGTAGAAATGTGAACT	1.0	0.5504	0.6546	0.3409	0.2728	0.4945	0.4229	-0.2058	-0.1666	0.026	gfzf
chr3R	7149015	7149035	+	GTCAAGTCGGTTTCCGTGAG	1.0	0.4317	0.808	0.4607	0.61	0.655	0.392	0.0614	-0.4226	0.0988	gfzf
chr3R	7149022	7149042	+	CGGTTTCCGTGAGTGGATTG	1.0	0.5504	0.7858	0.4743	0.5188	0.6319	0.5084	-0.106	-0.2279	0.0616	gfzf
chr3R	7149044	7149064	+	GCTCGGCGGCGGCAGATAGT	1.0	0.4621	0.891	0.5633	0.1506	0.4108	0.2966	0.2994	0.7954	0.0584	gfzf
chr3R	7149066	7149086	+	GCAATTACGTCGAATGCCGC	0.7778	0.538	0.7824	0.1292	0.0	0.4754	0.344	0.1353	-0.5273	0.3362	gfzf
chr3R	7149074	7149094	+	GTCGAATGCCGCTGGCCACT	0.8644	0.4401	0.721	0.3644	0.0	0.2808	0.323	-0.252	0.0272	0.0484	gfzf
chr3R	7149127	7149147	+	AAGACTCGTCATCCCCTTCC	1.0	0.3931	0.7079	0.3988	0.3481	0.4302	0.3424	-0.47	0.4738	0.0171	gfzf
chr3R	7149166	7149186	+	TGCCTTGAATCCCTCCACCT	1.0	0.5041	0.7636	0.3873	0.4975	0.5263	0.5619	0.1453	0.2153	0.0997	gfzf
chr3R	7149224	7149244	+	CTCGCACTCCTCGATTATTA	1.0	0.1865	0.7221	0.24	0.0822	0.2708	0.0819	-1.6561	-0.8214	0.0869	gfzf
chr3R	7149290	7149310	+	CGGATCGAAGTACTCAAGAT	1.0	0.4605	0.7006	0.3865	0.4789	0.6155	0.3656	-0.3299	-0.1714	0.0733	gfzf
chr3R	7149343	7149363	+	CGTCCTCCACCAACACGATT	1.0	0.4298	0.6405	0.2613	0.0823	0.3271	0.1437	-0.9512	-0.1978	0.1855	gfzf
chr3R	7149371	7149391	+	CGAAAACATGTGCATCAGCT	0.6137	0.5407	0.7336	0.3198	0.0591	0.411	0.2424	-0.3625	-0.5199	0.1764	gfzf
chr3R	7149461	7149481	+	AGTCGCCTCCGTGCAGATCC	1.0	0.4812	0.7387	0.2919	0.369	0.5725	0.4709	0.3435	0.5975	0.0328	gfzf
chr3R	7150158	7150178	+	GCCGTACCTCAAAGTCCAAC	1.0	0.4687	0.6927	0.2073	0.2034	0.4383	0.2254	-0.3233	0.0769	0.4056	gfzf
chr3R	7150177	7150197	+	CTGGAACGAGGCCTCCACGG	1.0	0.6779	0.8616	0.8436	0.7302	0.749	0.7158	1.2335	0.6808	0.124	gfzf
chr3R	7150228	7150248	+	CGGCGGATTCATGCCGGCGT	1.0	0.4401	0.8013	0.6214	0.5737	0.5677	0.3989	0.4433	0.1358	0.0321	gfzf
chr3R	7150260	7150280	+	ACAGGCGTGCTCTCTTCGGC	1.0	0.3312	0.7573	0.2821	0.3865	0.5812	0.3884	-0.4087	-0.4102	0.1658	gfzf
chr3R	7150264	7150284	+	GCGTGCTCTCTTCGGCTGGG	1.0	0.536	0.6803	0.5983	0.452	0.609	0.561	0.4314	-0.3841	0.2451	gfzf
chr3R	7150311	7150331	+	TTACGGAGAGCCGCTTGCGC	1.0	0.4073	0.8438	0.0976	0.1508	0.5558	0.4827	0.0276	-0.046	0.09	gfzf
chr3R	7150350	7150370	+	CGTGATCGCTGCAGCGCGGG	1.0	0.5224	0.7419	0.8144	0.5487	0.6252	0.4168	0.0954	-0.7327	0.2077	gfzf
chr3R	7150356	7150376	+	CGCTGCAGCGCGGGTGGATG	0.7635	0.2601	0.8046	0.3987	0.5747	0.6167	0.1534	-1.0231	-1.3693	0.0026	gfzf
chr3R	7150383	7150403	+	GAACGACGTCCACGACGACG	0.8434	0.7027	0.7233	0.3428	0.4679	0.6937	0.648	0.4591	-0.3482	0.44	gfzf
chr3R	7150414	7150434	+	GTCCAGCGGATCGGGCAGCA	0.2188	0.5105	0.71	0.464	0.5067	0.5593	0.638	0.3742	0.0761	0.0369	gfzf
chr3R	7150441	7150461	+	GATGCGGGACTTGCAGGGAG	0.8824	0.4902	0.6991	0.7595	0.6067	0.6306	0.5498	0.2866	-0.0343	0.1901	gfzf
chr3R	7151532	7151552	+	TCACCGCGTTTTGCTCGGCT	1.0	0.3911	0.6969	0.4327	0.352	0.547	0.4386	-0.4712	-0.7788	0.1065	Sas-4
chr3R	7151559	7151579	+	ACGTAATATGTACAAAATGC	0.8861	0.468	0.5919	0.1339	0.0337	0.5313	0.5361	-0.2723	-0.0764	0.0424	Sas-4
chr3R	7151604	7151624	+	AAGCCATGAAAACAGTGTGC	0.8837	0.5333	0.6796	0.3412	0.1992	0.5941	0.5826	0.6889	0.6558	0.1108	Sas-4
chr3R	7151612	7151632	+	AAAACAGTGTGCTGGAGGAG	0.91	0.598	0.6579	0.3828	0.2449	0.4639	0.3899	-0.1648	-0.3667	0.0451	Sas-4
chr3R	7151685	7151705	+	GCACGAGCCAGAGATTTCAA	0.7791	0.5874	0.7919	0.3638	0.317	0.5376	0.4698	0.0613	0.4317	0.7676	Sas-4
chr3R	7151781	7151801	+	CAATCCCGACCAGCTGCGCC	1.0	0.416	0.64	0.2754	0.0	0.3456	0.4148	0.06	-0.3977	0.0343	Sas-4
chr3R	7152137	7152157	+	GTCCCATGACAGGAGTTTGC	1.0	0.3549	0.7409	0.0079	0.2132	0.3868	0.1945	-0.9313	-0.4182	0.0475	Sas-4
chr3R	7152150	7152170	+	AGTTTGCTGGGCCAAGGTGC	0.6236	0.4185	0.6864	0.333	0.1443	0.581	0.4889	0.1802	0.126	0.1179	Sas-4
chr3R	7152207	7152227	+	ACGCTCTGCTCAAATCCGAG	1.0	0.6832	0.7844	0.3593	0.2795	0.5928	0.5674	0.7153	0.1588	0.8607	Sas-4
chr3R	7152303	7152323	+	CAGCTGCATTCGAACCTTTA	1.0	0.2127	0.8201	0.4876	0.2074	0.2978	0.0612	-1.6782	-0.6586	0.0433	Sas-4
chr3R	7152396	7152416	+	GATGCGATTGCAGCCACAGG	0.4902	0.6061	0.8153	0.5747	0.4534	0.6414	0.5476	0.7374	0.2049	0.1824	Sas-4
chr3R	7152408	7152428	+	GCCACAGGTGGACCAGATGC	1.0	0.4934	0.6405	0.3983	0.4857	0.6027	0.6565	0.9297	0.7498	0.1211	Sas-4
chr3R	7152489	7152509	+	CACAATGACACCCATCCAGG	0.985	0.6535	0.8332	0.3025	0.4909	0.6568	0.4178	0.7024	0.2807	0.342	Sas-4
chr3R	7152621	7152641	+	GTCCGCCCTCTTCCAGGCAT	1.0	0.4473	0.7245	0.5003	0.5984	0.6425	0.4259	-0.0568	-0.175	0.1241	Sas-4
chr3R	7152723	7152743	+	TCGCACTCGCCTCGAAGAGC	1.0	0.4388	0.6536	0.3123	0.0	0.4725	0.3817	-0.1263	-0.1973	0.0615	Sas-4
chr3R	7152792	7152812	+	CCTGAGGCAGCAACACGAAT	1.0	0.4229	0.7339	0.4286	0.1861	0.4582	0.2421	-0.3362	-0.1264	0.2489	Sas-4
chr3R	7152822	7152842	+	AAAGTGCACACAGGATCACA	0.8568	0.6789	0.663	0.4205	0.2988	0.559	0.6066	0.5224	0.5598	0.0813	Sas-4
chr3R	7152831	7152851	+	ACAGGATCACATGGAGGCCA	0.7602	0.5335	0.6252	0.5405	0.4781	0.5982	0.6261	0.4092	0.2716	0.241	Sas-4
chr3R	7152993	7153013	+	AGCCGCCTTGAAACAGGAAG	1.0	0.5963	0.7658	0.5144	0.5426	0.6427	0.3187	-0.1491	-0.9475	0.1484	Sas-4
chr3R	7153152	7153172	+	CAAGCGCCTAGAGCAAGAGC	1.0	0.5526	0.6782	0.2349	0.3706	0.6432	0.551	0.536	0.4282	0.0448	Sas-4
chr3R	7153162	7153182	+	GAGCAAGAGCTGGTCAAGAT	0.9784	0.5096	0.762	0.5638	0.4177	0.5481	0.3519	-0.1163	0.2814	0.217	Sas-4
chr3R	7154606	7154626	+	AAGTAGCCATGTTCTTCGTC	1.0	0.4888	0.6909	0.3363	0.2424	0.4533	0.3622	-0.8035	-0.3367	0.0876	MAGE
chr3R	7154740	7154760	+	AGCCGGCGTCAGCTCGTGAA	1.0	0.5133	0.8139	0.587	0.4783	0.5772	0.6212	0.5643	0.6049	0.0888	MAGE
chr3R	7154779	7154799	+	CGCAGTGCAGATGAACGTCT	0.7895	0.5091	0.6819	0.6257	0.3367	0.5249	0.4258	-0.1985	-0.0684	0.0714	MAGE
chr3R	7154782	7154802	+	AGTGCAGATGAACGTCTTGG	0.69	0.66	0.7067	0.5037	0.5367	0.6807	0.7146	0.7586	0.3621	0.6234	MAGE
chr3R	7154795	7154815	+	GTCTTGGTGGTCGCGTCCAG	0.5885	0.5138	0.8377	0.6522	0.6034	0.6629	0.3741	0.1593	-0.3353	0.0662	MAGE
chr3R	7154905	7154925	+	TATCAAATCCTTGTCCTTTA	0.9578	0.1811	0.7494	0.3864	0.0847	0.2711	0.0482	-2.1445	-1.4245	0.0329	MAGE
chr3R	7154916	7154936	+	TGTCCTTTATGGGAATCTTC	1.0	0.2088	0.6452	0.0734	0.1752	0.3189	0.065	-1.0852	-0.5119	0.1071	MAGE
chr3R	7154947	7154967	+	ATCAAGGATGTAGTTTAGAA	1.0	0.4315	0.7242	0.3084	0.1893	0.4083	0.2868	-0.2178	0.2097	0.1394	MAGE
chr3R	7155004	7155024	+	TTGCGCTTCCTGCGAGGGGA	1.0	0.4447	0.6379	0.5838	0.386	0.5492	0.302	-0.1408	-0.6415	0.1802	MAGE
chr3R	7164775	7164795	+	ATAACCACCGAGGCGGCGGA	0.8	0.5588	0.7205	0.47	0.3788	0.5788	0.5415	0.0647	-0.2862	0.5307	sas
chr3R	7164838	7164858	+	AAATCCAATGCGACCGAAAC	0.6441	0.3622	0.6935	0.3168	0.0722	0.3521	0.1475	-1.0328	-0.6173	0.0163	sas
chr3R	7174111	7174131	+	TTTTACGACAAATGTGCCGG	1.0	0.6383	0.7007	0.6011	0.0	0.3109	0.4543	-0.4349	-1.0239	0.1527	sas
chr3R	7174225	7174245	+	GGAGGGACCCGATCAGCACA	0.9462	0.657	0.748	0.3406	0.431	0.6707	0.649	1.0496	0.8028	0.3287	sas
chr3R	7174301	7174321	+	GATGAGCACGCCGAGAGCAG	1.0	0.665	0.8993	0.569	0.5372	0.673	0.5536	1.1489	0.5571	0.3412	sas
chr3R	7174396	7174416	+	CTCTAATGAGCAGGACGATG	1.0	0.6244	0.6333	0.3858	0.4684	0.6453	0.5649	0.0104	-0.5097	0.0365	sas
chr3R	7174660	7174680	+	GTCCGAGAATCATGATCGCC	0.8007	0.5354	0.5623	0.2079	0.1753	0.4921	0.3692	-0.2342	-0.3686	0.1025	sas
chr3R	7174762	7174782	+	CACCACAGAGTCGGGCATTG	1.0	0.6122	0.7907	0.4482	0.509	0.5223	0.4215	-0.0749	-0.3453	0.0421	sas
chr3R	7174766	7174786	+	ACAGAGTCGGGCATTGTGGC	1.0	0.5168	0.7667	0.2597	0.3053	0.5677	0.5759	0.3949	0.119	0.1804	sas
chr3R	7175101	7175121	+	CACCGAGCCATCGCCATTTG	0.8884	0.4346	0.8758	0.3399	0.4212	0.4316	0.2015	-0.9148	-0.7181	0.0173	sas
chr3R	7175111	7175131	+	TCGCCATTTGTGGCCTTTGC	0.6382	0.2678	0.7409	0.2979	0.1833	0.181	0.0918	-1.3999	-1.0447	0.0355	sas
chr3R	7175132	7175152	+	GGCGAGGGACGATCGGCGGG	0.4634	0.5461	0.8363	0.8684	0.602	0.552	0.5267	0.3139	-0.2502	0.0908	sas
chr3R	7175168	7175188	+	GAGCTGTTTCTGCACCACAA	0.7601	0.6932	0.8201	0.5256	0.374	0.6505	0.4145	0.3892	0.4384	0.3715	sas
chr3R	7175191	7175211	+	CTCTACACACGAGCAGCTCA	1.0	0.5041	0.6487	0.2563	0.2735	0.5754	0.5019	-0.0212	-0.0765	0.0494	sas
chr3R	7175212	7175232	+	GGATCTTAGTGATGTCAGCA	1.0	0.5913	0.5124	0.1841	0.2816	0.5807	0.5118	0.3145	-0.0216	0.2285	sas
chr3R	7175311	7175331	+	AACGGAAATGCCGAAAATTG	0.5579	0.5244	0.7658	0.4913	0.2682	0.4961	0.4862	0.1837	-0.2815	0.0309	sas
chr3R	7175353	7175373	+	TACCATGCAGCGGGAATGCC	1.0	0.417	0.6379	0.2996	0.218	0.4107	0.3739	-0.7071	-0.7468	0.0303	sas
chr3R	7178202	7178222	+	TTTACAGCACGGCGAGTTGA	1.0	0.4387	0.6168	0.3736	0.0	0.4279	0.2089	-0.6102	-0.3276	0.208	sas
chr3R	7178246	7178266	+	GCACCTGCAACCGCGGCGAC	0.7759	0.4594	0.6875	0.4592	0.2502	0.4865	0.3932	-0.1097	-0.3305	0.0555	sas
chr3R	7178304	7178324	+	GCGCGGCAGCCAGCGCAGCA	0.9198	0.6331	0.795	0.4887	0.3454	0.4767	0.5177	0.7598	0.4985	0.196	sas
chr3R	7178322	7178342	+	CATGGCCAATCCCAACTGTC	1.0	0.4602	0.6615	0.3829	0.3442	0.4313	0.4485	-0.1999	-0.0058	0.0618	sas
chr3R	7178331	7178351	+	TCCCAACTGTCTGGAGAAGA	0.7273	0.497	0.6252	0.5503	0.374	0.5612	0.4864	-0.0105	-0.2813	0.0968	sas
chr3R	7178334	7178354	+	CAACTGTCTGGAGAAGATGG	0.4785	0.6532	0.7893	0.591	0.5073	0.661	0.5938	1.0756	0.4992	0.1927	sas
chr3R	7178361	7178381	+	GGACGAATGCTGTCGGGTGA	1.0	0.4994	0.8108	0.5082	0.4314	0.6241	0.3672	-0.0003	-0.4326	0.1432	sas
chr3R	7178382	7178402	+	GGAATGCAGTGAGCCGCAGC	0.8408	0.4512	0.8013	0.3792	0.309	0.6283	0.4814	0.2703	0.1618	0.0386	sas
chr3R	7178394	7178414	+	GCCGCAGCTGGAGCCCACGG	1.0	0.6629	0.8059	0.8925	0.6566	0.7069	0.6872	1.5776	0.8585	0.4572	sas
chr3R	7178428	7178448	+	GGTGCTGCACCTTCCACCAA	1.0	0.5863	0.7221	0.4701	0.4554	0.6328	0.4784	0.2218	-0.025	0.1642	sas
chr3R	7178746	7178766	+	CTACAAATTCCGGGAGCGTC	1.0	0.4228	0.6095	0.4342	0.2034	0.4104	0.2327	-1.069	-0.9254	0.0742	sas
chr3R	7178794	7178814	+	TTGTGCCGAAGGAGGCGTCA	1.0	0.5768	0.7066	0.6028	0.2809	0.531	0.5339	0.1097	0.2746	0.1033	sas
chr3R	7178836	7178856	+	GGAACGGAATCACACGCGTC	1.0	0.4948	0.6685	0.461	0.4072	0.6151	0.5088	0.2671	0.2778	0.0705	sas
chr3R	7178884	7178904	+	GAAGGACGTGTGCTGCCAAC	1.0	0.4068	0.8249	0.4844	0.3912	0.5194	0.428	-0.0751	0.3671	0.3126	sas
chr3R	7178905	7178925	+	GGAGCTCTGCGATGTCACGC	0.7359	0.5654	0.6512	0.17	0.3431	0.6995	0.5648	0.71	0.3782	0.3096	sas
chr3R	7179052	7179072	+	CAAGGGCGCAGAATATGATG	1.0	0.6446	0.8035	0.3711	0.5883	0.7186	0.5653	0.7504	0.472	0.082	sas
chr3R	7179071	7179091	+	GTGGGTCAGCAGTTCCGCGA	0.9335	0.5787	0.8108	0.8588	0.5507	0.6833	0.6777	1.0355	0.9066	0.1615	sas
chr3R	7179124	7179144	+	GGGCATTCACTGTGCCAAGC	1.0	0.4601	0.7257	0.4983	0.1436	0.2929	0.2288	-0.7348	-0.5089	0.0359	sas
chr3R	7179143	7179163	+	CTGGAGTGCCCCTCGAACTT	1.0	0.3932	0.8296	0.393	0.2707	0.3367	0.2961	-0.2793	-0.0046	0.0531	sas
chr3R	7179148	7179168	+	GTGCCCCTCGAACTTTGGCC	1.0	0.3975	0.6733	0.4259	0.2208	0.5464	0.34	0.2507	-0.1199	0.3861	sas
chr3R	7179177	7179197	+	AGGATCCGCACTGCATACGC	1.0	0.5384	0.7103	0.3471	0.3853	0.6405	0.5587	0.5866	0.6654	0.1101	sas
chr3R	7179251	7179271	+	AGCATGCGTTGCGTCGACAA	1.0	0.6297	0.8013	0.6259	0.4806	0.6262	0.6403	0.719	0.4909	0.1249	sas
chr3R	7179288	7179308	+	AAGGCGTCCAGATCGAGAAC	1.0	0.5071	0.7456	0.3337	0.3986	0.6385	0.5567	0.2719	0.5937	0.1073	sas
chr3R	7179406	7179426	+	CAGCATTGTTATTGCGAGAA	1.0	0.452	0.6155	0.5117	0.1559	0.3341	0.0253	-1.214	-1.2136	0.0222	sas
chr3R	7179527	7179547	+	ATGACGAGTGCTGCAAGCAC	0.9766	0.4978	0.664	0.6765	0.5185	0.6643	0.6499	0.6375	0.665	0.1949	sas
chr3R	7179619	7179639	+	CATTCCTCGATTCCAGCAAA	1.0	0.5125	0.5788	0.4894	0.1299	0.5032	0.3113	-0.582	-0.4121	0.3251	sas
chr3R	7180090	7180110	+	GAGAAGAGACCACCAGCAAG	1.0	0.5331	0.7893	0.4017	0.4927	0.6751	0.6407	1.2138	0.523	0.3268	sas
chr3R	7180110	7180130	+	TGGCGCCTTCTATCCAACCT	1.0	0.5728	0.7777	0.5753	0.5472	0.5934	0.5079	-0.0401	-0.009	0.1479	sas
chr3R	7180114	7180134	+	GCCTTCTATCCAACCTTGGA	1.0	0.5303	0.6531	0.3084	0.3557	0.6144	0.5935	0.2198	0.0682	0.1936	sas
chr3R	7180135	7180155	+	GGCAAGCCACCCAAGTCGAT	1.0	0.5304	0.7525	0.2746	0.1955	0.4351	0.2835	-0.2151	0.1376	0.1805	sas
chr3R	7180138	7180158	+	AAGCCACCCAAGTCGATTGG	1.0	0.5972	0.8248	0.5934	0.4827	0.6376	0.6011	0.7712	0.463	0.2188	sas
chr3R	7180144	7180164	+	CCCAAGTCGATTGGTGGTCT	0.9473	0.3292	0.7162	0.5192	0.3446	0.4233	0.3926	-0.8354	-0.9439	0.0171	sas
chr3R	7180372	7180392	+	CAGCCACATCTTGGTCCGTA	1.0	0.4779	0.5883	0.7039	0.3948	0.4361	0.2829	-0.8089	-0.3353	0.1249	sas
chr3R	7180444	7180464	+	CCGTACGACATCAATCCCAA	1.0	0.6406	0.7019	0.4627	0.3299	0.5835	0.5676	0.5257	0.3035	0.4329	sas
chr3R	7185226	7185246	+	ACCGCCCTTTAAAACTTCTA	1.0	0.371	0.6796	0.3096	0.2272	0.3736	0.1343	-0.9629	-0.582	0.0691	CG10055
chr3R	7185243	7185263	+	CTATGGCATCCCGTACACAT	1.0	0.6764	0.6864	0.4603	0.383	0.579	0.5938	0.5255	0.7825	0.5188	CG10055
chr3R	7185424	7185444	+	CGTCCGCACATCATAGCATA	1.0	0.5528	0.6499	0.3722	0.1938	0.4985	0.2932	-0.7474	-0.3577	0.1462	CG10055
chr3R	7185540	7185560	+	GCAGCAGATGCGCTTGCTCC	1.0	0.2266	0.7551	0.2539	0.2282	0.5382	0.4461	-0.6497	-0.8153	0.0139	CG10055
chr3R	7185547	7185567	+	ATGCGCTTGCTCCTGGGTCA	1.0	0.4754	0.7919	0.5733	0.4757	0.5943	0.4932	0.1544	-0.059	0.0525	CG10055
chr3R	7185588	7185608	+	GTTTGTAGCGTAAAGGATTC	1.0	0.3635	0.7019	0.2137	0.1646	0.3885	0.1366	-1.0214	-0.2453	0.0695	CG10055
chr3R	7185684	7185704	+	CCACGCGCTCTTGCCGCCTT	1.0	0.2723	0.8061	0.7063	0.3162	0.2853	0.1426	-1.2715	-1.0543	0.0398	CG10055
chr3R	7185688	7185708	+	GCGCTCTTGCCGCCTTTGGA	0.9679	0.3637	0.7903	0.3175	0.3919	0.6022	0.4228	-0.3193	-0.3732	0.1528	CG10055
chr3R	7185704	7185724	+	TGGATGGGGCTCATGCGATG	1.0	0.6601	0.8709	0.6372	0.5323	0.65	0.57	0.5966	0.2441	0.0405	CG10055
chr3R	7185724	7185744	+	TGGCTCCGACACGCGGCACG	1.0	0.608	0.8758	0.4917	0.4626	0.5951	0.6267	0.7349	-0.0888	0.1714	CG10055
chr3R	7185849	7185869	+	ATAGCCGTACCCAAAATTGT	0.6664	0.5244	0.6405	0.1132	0.1696	0.4164	0.4964	0.0582	0.4287	0.5888	CG10055
chr3R	7185872	7185892	+	TCAGCTTGTAGGTGCGCTCG	1.0	0.6047	0.7397	0.5254	0.54	0.6451	0.5927	0.87	0.2271	0.0798	CG10055
chr3R	7185890	7185910	+	CGTGGTCGTCGAGCTGCAAT	0.6408	0.424	0.8061	0.5582	0.2552	0.3845	0.2082	0.0141	0.1389	0.1746	CG10055
chr3R	7185954	7185974	+	AGGCTGCTTGTCCGGCAAAT	0.5401	0.3457	0.7446	0.7552	0.2708	0.265	0.1583	-1.0942	-0.3346	0.0747	CG10055
chr3R	7185966	7185986	+	CGGCAAATTGGCACTCAGTG	1.0	0.5966	0.7844	0.5564	0.5903	0.6639	0.3879	-0.3729	-0.8676	0.0294	CG10055
chr3R	7186017	7186037	+	TTTGCGACTATTCCACTGCT	1.0	0.4848	0.6011	0.4263	0.1054	0.4496	0.5694	-0.1785	-0.0281	0.2449	CG10055
chr3R	7186070	7186090	+	TTTCTCCACCGGGTCCTTCC	1.0	0.1786	0.8391	0.2289	0.0	0.3102	0.1505	-1.2907	-0.6808	0.0081	CG10055
chr3R	7186109	7186129	+	GCAGACAGCGCAGGCAAATT	1.0	0.3197	0.7352	0.4758	0.1732	0.3258	0.2169	-0.5717	0.3516	0.1255	CG10055
chr3R	7186184	7186204	+	AGTCGAAGGTGCGACGGCTG	1.0	0.5111	0.8616	0.5465	0.5931	0.6337	0.4377	0.2318	-0.4149	0.034	CG10055
chr3R	7187521	7187541	+	TGGCCCGAAGAAGAAGCACT	0.9978	0.5474	0.6263	0.49	0.4448	0.6078	0.658	0.5508	0.7341	0.1872	lap
chr3R	7190148	7190168	+	GAATGTGTCGATACCTCATC	1.0	0.5192	0.7161	0.3024	0.3931	0.5061	0.2311	-0.6789	0.1245	0.078	lap
chr3R	7190186	7190206	+	AGCGTTCACAGAATGCCAAC	0.7558	0.513	0.7494	0.2075	0.1603	0.3967	0.3151	-0.5481	-0.0785	0.2095	lap
chr3R	7190229	7190249	+	GATAACCACACATCATCTGA	1.0	0.6039	0.6819	0.1749	0.1863	0.6177	0.5147	0.5956	0.6455	0.272	lap
chr3R	7190236	7190256	+	ACACATCATCTGATGGCATA	1.0	0.5433	0.7824	0.3473	0.0008	0.3181	0.3045	-0.4939	-0.0143	0.0823	lap
chr3R	7190755	7190775	+	ATTCAATCTCAGCTCCTTTC	0.9289	0.136	0.7966	0.2098	0.0	0.3482	0.0893	-1.5115	-0.4381	0.0258	lap
chr3R	7191115	7191135	+	TAAACCTTATATACAGATGG	1.0	0.6041	0.6534	0.3485	0.0733	0.5535	0.4833	0.6632	0.1959	0.1627	lap
chr3R	7191120	7191140	+	CTTATATACAGATGGTGGCA	0.7317	0.561	0.6155	0.2083	0.1416	0.5306	0.325	-0.089	-0.3758	0.0212	lap
chr3R	7191130	7191150	+	GATGGTGGCATGGGCGTTCC	0.7516	0.3609	0.7682	0.5511	0.4078	0.3618	0.2927	-0.5575	-0.3001	0.0138	lap
chr3R	7191133	7191153	+	GGTGGCATGGGCGTTCCTGG	0.8521	0.5765	0.8758	0.6153	0.7442	0.7449	0.6143	0.9769	0.3497	0.4357	lap
chr3R	7191141	7191161	+	GGGCGTTCCTGGTGGCAGAA	1.0	0.4234	0.7053	0.6726	0.4556	0.5279	0.2762	-0.8043	-0.7774	0.0694	lap
chr3R	7191440	7191460	+	ATCGCTCTCCTATCGAGCCA	1.0	0.5588	0.7079	0.2687	0.3102	0.5635	0.482	0.0667	-0.0174	0.3425	lap
chr3R	7191610	7191630	+	GCCAGTTTTGCAGGCACAAT	1.0	0.3207	0.6927	0.5464	0.1165	0.2406	0.0781	-1.2709	-1.029	0.101	lap
chr3R	7191622	7191642	+	GGCACAATTGGATGCACTTT	0.7357	0.2575	0.6087	0.4675	0.3301	0.3763	0.1381	-1.5294	-0.9947	0.0085	lap
chr3R	7191656	7191676	+	CAATCCAACGACTTGTCTAA	0.8049	0.4735	0.6463	0.2698	0.0639	0.3488	0.1897	-0.6249	-0.1008	0.192	lap
chr3R	7191782	7191802	+	TTGTTTGCTTGCTACAATGA	1.0	0.5282	0.7019	0.4755	0.0251	0.478	0.5579	-0.3683	-0.4684	0.1188	lap
chr3R	7191844	7191864	+	GAAACATGCCCGCGATGCGT	0.9396	0.4905	0.6168	0.3127	0.0	0.5997	0.5005	0.2177	0.1627	0.1291	lap
chr3R	7191874	7191894	+	CAAAAAGTTCTTAGTGCGCA	0.8895	0.4039	0.6155	0.3417	0.0	0.1192	0.0062	-1.479	-1.8166	0.0577	lap
chr3R	7191884	7191904	+	TTAGTGCGCATGGATCGTGT	1.0	0.5789	0.8485	0.4536	0.3526	0.6333	0.5989	0.8706	0.8932	0.6078	lap
chr3R	7191901	7191921	+	TGTTGGAGAGTTTTTAAAAG	0.9453	0.4801	0.7951	0.3119	0.3418	0.553	0.1557	-1.1187	-1.1882	0.4738	lap
chr3R	7191978	7191998	+	TATTCTCTGCTTCCAGAATG	1.0	0.4401	0.6485	0.4256	0.3187	0.6398	0.3713	-0.0968	-0.3494	0.0768	lap
chr3R	7192041	7192061	+	CAGTTCGTTGTTAGATGCCT	1.0	0.3801	0.5494	0.4992	0.2535	0.4598	0.382	-0.9346	-0.8615	0.0527	lap
chr3R	7192053	7192073	+	AGATGCCTTGGAGCAGCACT	1.0	0.4993	0.6628	0.4292	0.3368	0.5924	0.5181	0.0813	0.3419	0.0489	lap
chr3R	7192528	7192548	+	TCTTCTACCAGCTCGGCATT	1.0	0.391	0.6604	0.345	0.0	0.2966	0.2505	-0.8585	-0.2138	0.0878	lap
chr3R	7192735	7192755	+	CCCACTAGCAGCGGTGCTGC	1.0	0.3013	0.6512	0.1029	0.0206	0.4059	0.4031	-0.3368	-0.6354	0.0183	lap
chr3R	7192792	7192812	+	TCGCCGCCAGCCGCGCAGGC	0.7372	0.4358	0.7394	0.4091	0.25	0.434	0.2895	-0.5906	-0.7031	0.0335	lap
chr3R	7192884	7192904	+	CTCTGACGATCTGCTGCAGT	1.0	0.3719	0.7303	0.3638	0.1784	0.4747	0.2151	-0.7198	-1.047	0.0214	lap
chr3R	7192921	7192941	+	GACATGTTTGACGCCAGCGG	1.0	0.5349	0.8568	0.519	0.4627	0.6501	0.4155	0.3001	-0.3842	0.1289	lap
chr3R	7192976	7192996	+	CACTCAATGCCAATAATTTG	0.9087	0.4362	0.6202	0.324	0.1891	0.3857	0.1647	-0.7693	-0.6607	0.1663	lap
chr3R	7192990	7193010	+	AATTTGTGGATGCATAATAA	0.9847	0.3999	0.7727	0.2788	0.0	0.4611	0.3106	-0.1795	0.5375	0.071	lap
chr3R	7193579	7193599	+	CAAACAAAAATAGGTTTCAA	0.7181	0.4418	0.5945	0.1977	0.0	0.3136	0.0786	-0.7682	-0.62	0.035	lap
chr3R	7193648	7193668	+	AGTAATTTCTCATCCGTATT	1.0	0.2748	0.7352	0.2758	0.1043	0.3216	0.0557	-1.4764	-0.4963	0.0518	lap
chr3R	7194262	7194282	+	GAATCTGTTGCTGCACCCTT	1.0	0.3776	0.5788	0.7256	0.4066	0.4609	0.356	-0.869	-0.5033	0.0632	lap
chr3R	7194282	7194302	+	TGGCAACAATATAAATTTCA	1.0	0.2969	0.6394	0.2272	0.1729	0.3583	0.0149	-1.2973	-0.7013	0.0355	lap
chr3R	7201189	7201209	+	CCGCGCTCCTTGAGATTTCA	1.0	0.2336	0.6725	0.3984	0.2523	0.364	0.0945	-1.9146	-1.3087	0.0525	CG14609
chr3R	7201198	7201218	+	TTGAGATTTCATGGATTCTT	1.0	0.3021	0.5969	0.523	0.1757	0.347	0.0882	-1.5309	-1.014	0.0227	CG14609
chr3R	7201227	7201247	+	GTACGTGCATCAGCATGTGA	1.0	0.6455	0.7103	0.5121	0.3459	0.6394	0.5895	0.607	0.5491	0.5428	CG14609
chr3R	7201241	7201261	+	ATGTGATGGTTGATGAGCGA	1.0	0.6441	0.7349	0.4554	0.3548	0.6334	0.5189	0.1761	-0.0852	0.1565	CG14609
chr3R	7201363	7201383	+	ATATTGAACAGCGCGTCGTT	1.0	0.5111	0.705	0.5774	0.0	0.3683	0.3542	-0.6515	0.1045	0.1696	CG14609
chr3R	7201445	7201465	+	CTGAAGTTGCAATGCCGCGA	1.0	0.5578	0.7021	0.5111	0.1329	0.576	0.4836	0.3767	0.2348	0.1924	CG14609
chr3R	7201558	7201578	+	CCAGAAGATGCCAATTCACT	1.0	0.5258	0.7636	0.2369	0.0198	0.3155	0.3094	-0.3203	0.0566	0.0724	CG14609
chr3R	7201564	7201584	+	GATGCCAATTCACTTGGTCG	1.0	0.5344	0.7634	0.3732	0.1864	0.5971	0.6151	0.8015	0.0047	0.2703	CG14609
chr3R	7201615	7201635	+	GAGAAAGGAGCGGGATCGTT	0.7899	0.3832	0.6237	0.7939	0.4865	0.5061	0.3894	-0.7063	-0.2653	0.0518	CG14609
chr3R	7201627	7201647	+	GGATCGTTTGGAGTTTCGCT	1.0	0.4676	0.621	0.2205	0.1498	0.5943	0.465	-0.3141	-0.2618	0.3134	CG14609
chr3R	7201660	7201680	+	GCAGCATTACAAGGAACAGC	0.7159	0.5441	0.5412	0.234	0.2278	0.6209	0.5096	0.1291	0.0473	0.5948	CG14609
chr3R	7201664	7201684	+	CATTACAAGGAACAGCTGGT	1.0	0.6289	0.6531	0.3386	0.316	0.6377	0.6177	0.3019	0.3538	0.3836	CG14609
chr3R	7201955	7201975	+	GCGCTCCCTTAGCAGCGACA	1.0	0.5824	0.8108	0.4642	0.1528	0.5434	0.6039	0.6776	0.7366	0.4404	CG14609
chr3R	7201994	7202014	+	CATCAAACATATTCTCTTCC	1.0	0.3609	0.7352	-0.1349	0.0	0.3185	0.0745	-1.603	-1.1501	0.0149	CG14609
chr3R	7202216	7202236	+	GAGCATGATGATTCTAAAAC	1.0	0.4054	0.7494	0.3642	0.183	0.4101	0.2535	-0.7347	-0.1571	0.1799	CG14609
chr3R	7202231	7202251	+	AAAACTGGAGCTAAAGGCTG	0.8692	0.5013	0.6818	0.4301	0.2091	0.4831	0.5231	0.3555	-0.2266	0.146	CG14609
chr3R	7202374	7202394	+	TTCCAGAATGAAGAGCCAGG	1.0	0.7587	0.8426	0.481	0.3964	0.643	0.51	0.9234	0.3168	0.6813	CG14609
chr3R	7202434	7202454	+	CATGTTGGCTCATGAAATGC	0.7766	0.5189	0.6252	0.3461	0.1787	0.5252	0.4632	0.082	0.0618	0.0683	CG14609
chr3R	7208049	7208069	+	CGGCGATCCTTTTAGTTCAT	1.0	0.3425	0.7494	0.4918	0.1621	0.2337	0.0515	-2.0346	-1.5425	0.1172	CG1288
chr3R	7208072	7208092	+	CTATCTGATCCGGACGCATG	1.0	0.5829	0.7631	0.4319	0.4892	0.6455	0.5445	0.7494	0.3192	0.1635	CG1288
chr3R	7208081	7208101	+	CCGGACGCATGTGGCGATGA	1.0	0.5012	0.721	0.6849	0.5067	0.6253	0.5725	0.4067	0.0453	0.0099	CG1288
chr3R	7208084	7208104	+	GACGCATGTGGCGATGATGG	0.6719	0.637	0.7918	0.623	0.5456	0.6606	0.632	1.1771	0.3049	0.1817	CG1288
chr3R	7208087	7208107	+	GCATGTGGCGATGATGGTGG	0.2469	0.4839	0.7999	0.8378	0.6053	0.6456	0.6048	0.7648	-0.1716	0.4473	CG1288
chr3R	7208105	7208125	+	GGTGGTGGTACGGCTGGTGT	0.5321	0.4148	0.8391	0.6811	0.7284	0.701	0.4625	0.6111	0.1928	0.1617	CG1288
chr3R	7208277	7208297	+	GGGCGTTTGACTCTCGGCCT	1.0	0.3784	0.7636	0.5927	0.3982	0.369	0.3159	-0.7337	-1.0532	0.0743	CG1288
chr3R	7215343	7215363	+	GTGCGATGTGTAGTTGAAGA	0.8616	0.5667	0.7636	0.5215	0.3628	0.6089	0.4088	0.4201	-0.1265	0.3016	CG14606
chr3R	7215598	7215618	+	AGCTTCCTTGTCGGAGGAAG	0.7234	0.4375	0.6474	0.5665	0.5136	0.5951	0.2775	-0.397	-0.8463	0.0481	CG14606
chr3R	7215602	7215622	+	TCCTTGTCGGAGGAAGTGGG	0.6925	0.6567	0.7261	0.6727	0.5139	0.6261	0.5769	0.633	-0.039	0.4124	CG14606
chr3R	7215642	7215662	+	AGTAGAAAGACTTCTCGGCC	1.0	0.5151	0.7006	0.1658	0.1433	0.498	0.4204	-0.0397	-0.2654	0.141	CG14606
chr3R	7215808	7215828	+	GCCGATGCTAACGTACATCA	1.0	0.6019	0.6819	0.2632	0.4231	0.6335	0.7074	0.9966	1.0562	0.1223	CG14606
chr3R	7215814	7215834	+	GCTAACGTACATCATGGCCA	0.7773	0.5976	0.7494	0.2271	0.2231	0.6281	0.6662	0.7191	0.2447	0.722	CG14606
chr3R	7216390	7216410	+	GGCTATTTCAGCTATGAATA	1.0	0.3426	0.6877	0.1515	0.2496	0.4572	0.1233	-1.275	-1.0979	0.0237	CG14606
chr3R	7216464	7216484	+	CATACAGATACGTAACGTCT	1.0	0.508	0.631	0.2398	0.1885	0.5422	0.5088	-0.0583	0.2899	0.0292	CG14606
chr3R	7216576	7216596	+	GTGAACTTTATCTACCATAT	0.8155	0.3966	0.721	0.2939	0.2912	0.4289	0.105	-0.8611	-0.0551	0.0186	CG14606
chr3R	7216582	7216602	+	TTTATCTACCATATTGGGTA	0.9444	0.4885	0.6864	0.2551	0.0	0.4497	0.2817	-0.3357	-0.561	0.0291	CG14606
chr3R	7216751	7216771	+	ATCAAGCTTACCAGGATGCC	1.0	0.4347	0.6674	0.1627	0.2345	0.4026	0.4486	-0.4766	-0.6675	0.0215	CG14606
chr3R	7216758	7216778	+	TTACCAGGATGCCTGGGTAA	1.0	0.4933	0.7221	0.5101	0.4931	0.4691	0.4716	-0.1914	0.1525	0.386	CG14606
chr3R	7216838	7216858	+	GCCATCCCACGGCAATTCCA	0.9615	0.5225	0.7433	0.1561	0.4048	0.6021	0.4783	0.0512	0.2212	0.342	CG14606
chr3R	7216861	7216881	+	GTCAGTGTCATAATATGTAC	1.0	0.4255	0.6536	0.2831	0.3252	0.6126	0.237	-0.4514	-0.0507	0.1198	CG14606
chr3R	7216928	7216948	+	CTATTTTCACCCACCAGTCA	0.9926	0.4637	0.7161	0.4122	0.0	0.4226	0.2801	-0.5451	-0.6126	0.1632	CG14606
chr3R	7216931	7216951	+	TTTTCACCCACCAGTCATGG	1.0	0.6704	0.6734	0.4945	0.0	0.4154	0.5619	-0.2995	-0.5027	0.3876	CG14606
chr3R	7218245	7218265	+	CAGAAATATGCCACATAGAT	1.0	0.3284	0.619	0.3868	0.071	0.3099	0.1061	-1.344	-0.909	0.0321	CG14605
chr3R	7218278	7218298	+	GCTACCGAGCTGTTCGAAGA	1.0	0.5516	0.7409	0.465	0.1977	0.5748	0.6219	0.7403	0.6274	0.4687	CG14605
chr3R	7218299	7218319	+	GGTCGACGAATAGTTGAAGA	1.0	0.5634	0.7636	0.3635	0.1871	0.5832	0.4999	0.6855	0.2251	0.327	CG14605
chr3R	7218323	7218343	+	AAAGGATCCCGACATCTGAT	1.0	0.5523	0.7431	0.3594	0.1938	0.4162	0.5268	0.114	0.6644	0.2515	CG14605
chr3R	7218596	7218616	+	AATCTTTTCAGCTATGCCGC	1.0	0.5596	0.7494	0.1637	0.0	0.4065	0.3485	-0.8141	-1.1267	0.2952	CG14605
chr3R	7218654	7218674	+	TTATTATCGTCCTGTTGCGC	0.625	0.3721	0.6452	0.0858	0.0	0.3567	0.2339	-0.283	-0.4349	0.0725	CG14605
chr3R	7218732	7218752	+	CCCCGTTTCAGTAGGTCCTG	1.0	0.6169	0.7623	0.4711	0.5474	0.6077	0.4173	0.3023	-0.1539	0.1127	CG14605
chr3R	7218735	7218755	+	CGTTTCAGTAGGTCCTGTGG	1.0	0.6604	0.8188	0.5384	0.4517	0.6927	0.5347	0.7815	0.5153	0.2159	CG14605
chr3R	7218773	7218793	+	GATGAGGCACAAATATAGAA	1.0	0.4082	0.6567	0.2174	0.1907	0.5592	0.3983	0.044	0.1494	0.3278	CG14605
chr3R	7218805	7218825	+	TGACGACGCACGGAAGCACA	1.0	0.6435	0.7575	0.4294	0.428	0.6471	0.6892	1.2764	1.0576	0.4348	CG14605
chr3R	7219167	7219187	+	AAAGTTATATTTACGATATT	1.0	0.2571	0.721	0.3908	0.06	0.2592	0.0722	-1.555	-0.8506	0.0469	CG14605
chr3R	7219215	7219235	+	TTAATTCCGAAATACGAGAC	1.0	0.4715	0.6864	0.4331	0.1834	0.5214	0.2852	-0.2717	-0.0754	0.225	CG14605
chr3R	7219274	7219294	+	TCCGAAAGAAGCACCGATCC	1.0	0.4453	0.7636	0.2733	0.3799	0.58	0.4835	0.0742	0.1091	0.0089	CG14605
chr3R	7219360	7219380	+	TTCACCTCGCTGATGTCAAT	1.0	0.3156	0.7409	0.392	0.0	0.2727	0.1281	-1.4391	-0.7246	0.2337	CG14605
chr3R	7219364	7219384	+	CCTCGCTGATGTCAATTGGA	1.0	0.5963	0.6473	0.2718	0.3102	0.5707	0.5814	0.0615	-0.0305	0.4642	CG14605
chr3R	7219395	7219415	+	ACTGTTGTCGGAGATGAGAG	1.0	0.6853	0.7986	0.3735	0.5591	0.6487	0.6122	0.7103	0.1908	0.4646	CG14605
chr3R	7237467	7237487	+	GAGGTGTACCAAGGAGTTGT	0.7811	0.5235	0.6488	0.4264	0.4685	0.58	0.5285	0.2456	0.2882	0.0289	thw
chr3R	7237536	7237556	+	TCGTTCAGTTGCCGTTCATA	0.6861	0.3822	0.6594	0.3747	0.1989	0.3606	0.1841	-0.517	0.0276	0.1192	thw
chr3R	7237559	7237579	+	CAACGGCTACTTTGCCGACA	1.0	0.4995	0.7304	0.4246	0.2026	0.3685	0.2902	-0.5158	-0.4735	0.0461	thw
chr3R	7237687	7237707	+	ATCTCGTTTCTCTGCCCTAA	0.8471	0.3942	0.5989	0.3386	0.0059	0.3255	0.1295	-1.1014	-0.7111	0.027	thw
chr3R	7237724	7237744	+	AGAGCGAGCTCACCTGCGAC	1.0	0.4577	0.711	0.3545	0.4092	0.627	0.5642	0.6279	0.4651	0.1718	thw
chr3R	7237727	7237747	+	GCGAGCTCACCTGCGACTGG	1.0	0.5662	0.8616	0.5658	0.5709	0.6831	0.5874	0.8773	0.2461	0.2501	thw
chr3R	7237746	7237766	+	GTGGTTTAAGGTCAACTGTC	1.0	0.3973	0.619	0.4311	0.37	0.5482	0.3047	-0.4027	-0.2145	0.0231	thw
chr3R	7237845	7237865	+	CGTGCAGGGATTTAATATCG	1.0	0.5549	0.6818	0.3572	0.5388	0.6707	0.5052	0.018	-0.1065	0.063	thw
chr3R	7237852	7237872	+	GGATTTAATATCGTGGGCGG	1.0	0.3664	0.7432	0.4691	0.3075	0.5769	0.3181	-0.2402	-0.8094	0.13	thw
chr3R	7237888	7237908	+	CCCAAAGTCACCCCAGTTGC	1.0	0.3995	0.6961	0.0936	0.1899	0.4167	0.2773	-0.7183	-0.7227	0.0399	thw
chr3R	7237965	7237985	+	GGAAGATGTGCCCGCCTCAG	0.8984	0.5683	0.7907	0.7695	0.6562	0.6505	0.5432	0.549	0.0978	0.1059	thw
chr3R	7237974	7237994	+	GCCCGCCTCAGTGGAGAGTG	1.0	0.5991	0.6745	0.6001	0.5848	0.6302	0.5896	0.6322	-0.2559	0.0995	thw
chr3R	7237993	7238013	+	GTGGACTTTGATGATGTGTC	1.0	0.5011	0.7006	0.4911	0.4736	0.6097	0.5198	0.0991	-0.115	0.0516	thw
chr3R	7238221	7238241	+	TCCACTGAAAGAGCACGAAA	0.8033	0.5333	0.6121	0.2652	0.3016	0.5773	0.4124	-0.1355	-0.0655	0.0573	thw
chr3R	7238248	7238268	+	CGAGGACAGCATCGTTACAG	0.692	0.583	0.7907	0.5308	0.5278	0.698	0.661	0.6399	0.1667	0.344	thw
chr3R	7238445	7238465	+	CACTCCCACTGTGCCCAGTT	1.0	0.451	0.6258	0.6211	0.3137	0.2235	0.2425	-0.611	-0.0165	0.0196	thw
chr3R	7238491	7238511	+	AAATTAAACTACATCAAGGG	1.0	0.6675	0.6944	0.3931	0.0	0.5231	0.5072	0.577	0.1985	0.0842	thw
chr3R	7238499	7238519	+	CTACATCAAGGGTGGTCATG	1.0	0.603	0.8096	0.3739	0.4223	0.5366	0.3923	0.1141	-0.1939	0.0858	thw
chr3R	7238565	7238585	+	TATTTTTATTGAATCCTCTG	0.9841	0.5654	0.729	0.4085	0.0	0.4862	0.2509	-1.4515	-1.5259	0.1133	thw
chr3R	7238635	7238655	+	ACCTTCAAGCCGGTCATCAT	1.0	0.4696	0.7633	0.4139	0.1517	0.3697	0.3891	-0.4197	0.0828	0.1008	thw
chr3R	7238658	7238678	+	CATGCGCCATCACTATGATG	1.0	0.6805	0.7337	0.3418	0.4046	0.6889	0.637	0.7864	0.4533	0.238	thw
chr3R	7238773	7238793	+	CCAACTTATTTGCCCATGAG	1.0	0.541	0.7335	0.3736	0.4029	0.5553	0.4153	-0.1082	-0.451	0.1739	thw
chr3R	7238809	7238829	+	GTGAATACCGGCGGTGCAGC	1.0	0.4082	0.721	0.252	0.0984	0.5076	0.3872	-0.3032	-0.6741	0.0596	thw
chr3R	7238959	7238979	+	GCGGCAGCTCCCGCTAGAGT	1.0	0.4343	0.7504	0.39	0.3346	0.6044	0.3525	0.5306	0.5489	0.0738	thw
chr3R	7238997	7239017	+	TTCCTCCGGTCCAGATGCCC	0.9143	0.4223	0.6536	0.285	0.4021	0.5391	0.5594	0.4526	0.4245	0.0255	thw
chr3R	7239088	7239108	+	TCGGAGAAGGTAGACAAAAC	1.0	0.4923	0.7871	0.543	0.373	0.4949	0.3342	-0.3615	-0.0099	0.047	thw
chr3R	7239259	7239279	+	AAGAAGTACAGCAATCTGTT	0.8598	0.4779	0.7242	0.2896	0.1768	0.4059	0.4627	-0.5965	0.2474	0.033	thw
chr3R	7239283	7239303	+	CTGAAGTCGGCCCAAGGTCG	0.9465	0.4286	0.8035	0.6362	0.4745	0.5807	0.5057	0.5155	-0.055	0.0978	thw
chr3R	7239289	7239309	+	TCGGCCCAAGGTCGTGGTGC	1.0	0.4189	0.6654	0.3885	0.3222	0.5194	0.3786	-0.2729	-0.728	0.011	thw
chr3R	7239391	7239411	+	TACCCGCAGATAGGCAGCAC	0.8015	0.4982	0.6748	0.4658	0.4651	0.6441	0.6236	0.7858	0.8812	0.0391	thw
chr3R	7239403	7239423	+	GGCAGCACTGGATCCACCAT	0.6909	0.5448	0.7777	0.6081	0.6778	0.69	0.438	0.2888	0.4825	0.1679	thw
chr3R	7239411	7239431	+	TGGATCCACCATTGGCGCAC	1.0	0.4831	0.6927	0.3842	0.176	0.5501	0.5372	0.6079	0.5205	0.02	thw
chr3R	7242626	7242646	+	GTTTTGGTGTTGCTCTGGAG	1.0	0.602	0.7936	0.5816	0.3462	0.644	0.5138	-0.1809	-0.421	0.3118	CG14607
chr3R	7242713	7242733	+	GCGCTTTTATAGGCTCAAAG	0.5554	0.694	0.8521	0.4546	0.318	0.5642	0.2441	-0.6982	-0.8464	0.7649	CG14607
chr3R	7242725	7242745	+	GCTCAAAGTGGATACAACTA	1.0	0.4873	0.7494	0.3656	0.4436	0.6199	0.5801	0.3796	0.438	0.2932	CG14607
chr3R	7242764	7242784	+	AATGTAGGAGGAGCCACAGC	0.8222	0.5446	0.7919	0.4243	0.3918	0.582	0.6281	0.6305	0.6506	0.1315	CG14607
chr3R	7242767	7242787	+	GTAGGAGGAGCCACAGCTGG	0.3814	0.6298	0.7941	0.6631	0.6628	0.6883	0.5982	1.0986	0.4933	0.3628	CG14607
chr3R	7242842	7242862	+	GCTCCGGCTCCTACTGCATA	1.0	0.4403	0.7598	0.3481	0.164	0.4348	0.3616	-0.19	-0.0284	0.2132	CG14607
chr3R	7242872	7242892	+	TTGTTTCCCTCACCCGCTGT	1.0	0.4467	0.7303	0.4368	0.105	0.4845	0.4242	-0.2894	-0.4107	0.0614	CG14607
chr3R	7242887	7242907	+	GCTGTTGGATTTACGCCAAG	1.0	0.6792	0.819	0.5254	0.3212	0.5567	0.5141	0.0002	-0.4004	0.769	CG14607
chr3R	7242908	7242928	+	GGACAGGCTACCACTGCTTT	1.0	0.3454	0.8155	0.274	0.3746	0.4352	0.3207	-1.1927	-0.8256	0.0851	CG14607
chr3R	7242968	7242988	+	CCACCGAGAAGAACTTCATC	0.9292	0.4565	0.7315	0.0499	0.1278	0.3833	0.3178	-0.3604	0.4899	0.0781	CG14607
chr3R	7242998	7243018	+	TCTACCCCATCATCTCGCAG	1.0	0.6628	0.7776	0.3251	0.2068	0.6414	0.5949	0.7796	0.0506	0.7127	CG14607
chr3R	7243007	7243027	+	TCATCTCGCAGTGGACCCTA	0.9851	0.5491	0.5221	0.6044	0.438	0.5979	0.4741	0.1928	0.4751	0.2916	CG14607
chr3R	7243028	7243048	+	GGACCGCAGGCTTCGCAGTA	0.8228	0.4329	0.711	0.4525	0.4518	0.5476	0.4375	-0.4371	-0.026	0.0267	CG14607
chr3R	7243043	7243063	+	CAGTATGGAGGTACTCCCGG	1.0	0.7492	0.7858	0.7181	0.7208	0.7213	0.5464	1.0692	0.6967	0.5838	CG14607
chr3R	7243067	7243087	+	TCTCCAATCCGAGTTGCTAG	1.0	0.6171	0.7776	0.2327	0.0116	0.5173	0.4198	0.0415	-0.5097	0.4754	CG14607
chr3R	7243103	7243123	+	GGGGACTACAACGATTCCGA	1.0	0.6758	0.7636	0.4323	0.4539	0.6659	0.6606	0.9295	0.6789	0.1942	CG14607
chr3R	7243133	7243153	+	TCGGCCATTCCGGGTGTTCC	1.0	0.2559	0.6984	0.3718	0.2928	0.3263	0.2818	-0.9526	-0.9725	0.0026	CG14607
chr3R	7243138	7243158	+	CATTCCGGGTGTTCCTGGAG	1.0	0.614	0.6955	0.5083	0.5438	0.5697	0.4084	-0.1618	-0.4604	0.0194	CG14607
chr3R	7243286	7243306	+	TACTCCTTCCTGTGTCCCAA	0.9279	0.5515	0.6226	0.3456	0.3283	0.5788	0.4615	-0.1667	-0.3378	0.4256	CG14607
chr3R	7243323	7243343	+	AGGAGACATTAGTCTGTGTG	1.0	0.666	0.8033	0.6892	0.5061	0.6373	0.6248	0.6191	0.0103	0.0722	CG14607
chr3R	7243326	7243346	+	AGACATTAGTCTGTGTGTGG	1.0	0.6783	0.819	0.4407	0.444	0.6218	0.547	0.9846	0.602	0.217	CG14607
chr3R	7243403	7243423	+	TATGATTACTCCGAGAGAAG	1.0	0.5674	0.8332	0.3768	0.3534	0.6432	0.4952	0.6318	0.3568	0.2197	CG14607
chr3R	7245229	7245249	+	AGCGCTCAGCACGCGGGAGG	1.0	0.4254	0.8059	0.5526	0.5321	0.5938	0.2713	-0.129	-0.2868	0.0089	CG1234
chr3R	7245259	7245279	+	CTTAAGCACGCGGAAGTAAA	1.0	0.3613	0.7669	0.5211	0.086	0.4227	0.1051	-0.7522	-0.3082	0.0839	CG1234
chr3R	7245385	7245405	+	ACGTCTTTTGCGCTCTTTCT	0.6829	0.2155	0.6793	0.3253	0.1286	0.2785	0.0141	-2.0632	-1.5435	0.0088	CG1234
chr3R	7245589	7245609	+	CATTTCTAACCGTTTGTCGT	0.9093	0.4745	0.7349	0.2397	0.0	0.2911	0.1369	-0.617	-0.8127	0.1481	CG1234
chr3R	7245615	7245635	+	AGACTGTGCGGAAGCACTGA	1.0	0.54	0.7446	0.2907	0.4193	0.7039	0.5872	0.4785	0.4409	0.1367	CG1234
chr3R	7245669	7245689	+	TCAGCATATACACCAGAAGC	0.7657	0.4788	0.6121	0.1174	0.2929	0.6007	0.4758	0.1016	0.1517	0.0604	CG1234
chr3R	7245698	7245718	+	TTTTGAACGTAGTTAAAGTA	1.0	0.455	0.6046	0.4407	0.0	0.2433	0.2644	-1.2014	-1.1828	0.2613	CG1234
chr3R	7245742	7245762	+	CATGCACTGTACTGCCACGG	1.0	0.6812	0.7067	0.6758	0.5726	0.6691	0.7151	0.8973	0.2623	0.1907	CG1234
chr3R	7245874	7245894	+	AAAGGTTACACGATCAAGAG	1.0	0.5957	0.8175	0.4464	0.2851	0.5626	0.465	0.2464	-0.1113	0.1277	CG1234
chr3R	7245964	7245984	+	TATCTCGGTGACAGAGATTA	1.0	0.4121	0.6394	0.5391	0.3134	0.4108	0.3183	-0.2953	0.4817	0.0813	CG1234
chr3R	7245991	7246011	+	CTTTCTGACGGCCATTAGGT	1.0	0.4005	0.6258	0.1839	0.0	0.4265	0.4249	-0.5988	-0.1979	0.1716	CG1234
chr3R	7246003	7246023	+	CATTAGGTTGGCCTGTCGAC	0.8381	0.4372	0.705	0.464	0.2415	0.4969	0.4401	0.1705	0.274	0.1862	CG1234
chr3R	7246007	7246027	+	AGGTTGGCCTGTCGACTGGC	0.848	0.3134	0.5667	0.2869	0.3419	0.5852	0.3712	-1.099	-1.0481	0.0417	CG1234
chr3R	7246064	7246084	+	AAGTTGCGCATCTTATCCTC	1.0	0.5018	0.658	0.4361	0.4042	0.5447	0.4548	-0.0685	0.4882	0.1142	CG1234
chr3R	7246110	7246130	+	TGATTCCAATGCGATACTTC	0.69	0.4157	0.7161	0.1421	0.0992	0.39	0.2015	-0.9581	-0.3149	0.0261	CG1234
chr3R	7246150	7246170	+	CCGGGCAATAAGTAGATCCG	1.0	0.6621	0.8521	0.589	0.6085	0.6992	0.7728	1.3217	0.7725	0.5851	CG1234
chr3R	7246167	7246187	+	CCGTGGTAGAGATAAGTTTT	1.0	0.2772	0.6439	0.4457	0.3273	0.3714	0.1828	-1.6101	-0.8384	0.032	CG1234
chr3R	7246291	7246311	+	TTCATTCTTCTTTTTCTGCT	0.5913	0.2406	0.6722	0.0304	0.0	0.1531	0.0224	-2.5403	-2.7468	0.0214	CG1234
chr3R	7246345	7246365	+	GGTGATAATCTGACCATCCC	1.0	0.513	0.7824	0.1518	0.4991	0.6533	0.474	0.1605	0.237	0.152	CG1234
chr3R	7246355	7246375	+	TGACCATCCCTGGACTTGAT	1.0	0.4589	0.7063	0.422	0.2371	0.3474	0.2415	-0.2192	0.2617	0.3119	CG1234
chr3R	7246432	7246452	+	ATAGGCCCTTTCCAAGCCGA	1.0	0.5597	0.7103	0.5947	0.4058	0.6616	0.5848	0.4958	0.2025	0.5297	CG1234
chr3R	7246443	7246463	+	CCAAGCCGATGGATTGTCCT	1.0	0.466	0.8108	0.4166	0.3554	0.4687	0.5221	-0.6865	-0.6207	0.2211	CG1234
chr3R	7246471	7246491	+	ATCATTCTCGCCGGTCGTCT	1.0	0.3965	0.721	0.2435	0.0104	0.3067	0.1605	-1.0568	-0.8025	0.0257	CG1234
chr3R	7246497	7246517	+	TTCGCTTGCGTTTGTTAGCC	0.7939	0.3142	0.5883	0.2162	0.0	0.0	0.0921	-1.8519	-1.9736	0.0428	CG1234
chr3R	7246656	7246676	+	TGTCCCGCTTTCTCGCCTTT	0.8024	0.2178	0.7221	0.2296	0.0	0.1518	0.0372	-1.6697	-1.2207	0.1368	CG1234
chr3R	7246698	7246718	+	GTTCGCGCTTCGATTTCAGT	1.0	0.5654	0.8249	0.2222	0.0	0.3074	0.1502	-0.7317	-0.5409	0.6593	CG1234
chr3R	7247273	7247293	+	ATGTCCGACAAATTCCTGGT	1.0	0.4913	0.5833	0.5048	0.3935	0.6577	0.5442	0.1518	0.2948	0.1018	CG10053
chr3R	7247368	7247388	+	GCAAGATGTCCGACCGAGTT	1.0	0.4362	0.762	0.6482	0.3639	0.4594	0.2391	-0.3937	-0.1791	0.1935	CG10053
chr3R	7247536	7247556	+	CAACAAAGGATTCCAGCTAC	0.8308	0.5613	0.6819	0.3011	0.2584	0.4541	0.256	-0.767	-0.1977	0.007	CG10053
chr3R	7247545	7247565	+	ATTCCAGCTACTGGCCAAGA	0.6911	0.4735	0.6512	0.4821	0.3957	0.5712	0.3793	-0.5738	-0.334	0.0866	CG10053
chr3R	7247564	7247584	+	ATGGGCTACAAAGCCGGTTC	1.0	0.3422	0.7777	0.441	0.5068	0.4922	0.3571	-0.7153	-0.2931	0.0046	CG10053
chr3R	7247569	7247589	+	CTACAAAGCCGGTTCTGGGT	1.0	0.4082	0.762	0.3568	0.2786	0.6067	0.5091	-0.5052	-0.5719	0.0901	CG10053
chr3R	7247602	7247622	+	GGATGCTCGTACTGAACCCG	0.8116	0.5675	0.6474	0.5218	0.5699	0.7275	0.5766	0.9774	-0.0273	0.307	CG10053
chr3R	7247627	7247647	+	ATAACTATAAAGAGCGGTCG	0.8197	0.5002	0.6972	0.4557	0.427	0.6337	0.4331	0.4532	-0.1303	0.3029	CG10053
chr3R	7247636	7247656	+	AAGAGCGGTCGTGGAGGACT	0.7399	0.4059	0.6536	0.6602	0.5365	0.5724	0.3974	-0.2768	-0.1486	0.0252	CG10053
chr3R	7247662	7247682	+	CGAGGCAGCCGTTGCAGAGT	0.864	0.3936	0.7352	0.3777	0.3445	0.5421	0.3727	0.0096	0.1022	0.0191	CG10053
chr3R	7247830	7247850	+	CCAGCAGACCTGCGAATCGT	1.0	0.5154	0.6168	0.4529	0.3534	0.5677	0.375	0.1675	0.1364	0.0732	CG10053
chr3R	7248747	7248767	+	GCAAGCGCTGAGCATCCGTC	1.0	0.4648	0.7762	0.4929	0.4176	0.611	0.3295	-0.1006	0.2263	0.6978	CG1227
chr3R	7248800	7248820	+	GACCCGAGATCCACAATAAT	1.0	0.2247	0.664	0.2874	0.24	0.4071	0.2156	-1.1154	-0.1984	0.2392	CG1227
chr3R	7248829	7248849	+	AGAGTCCGACAGGCAGATGT	1.0	0.6069	0.7575	0.3794	0.4722	0.6408	0.6425	1.0704	1.1042	0.1581	CG1227
chr3R	7248849	7248869	+	TGGCCGTTTTTAGATCTCGG	1.0	0.6049	0.7728	0.4011	0.4572	0.6847	0.3765	-0.3568	-0.6256	0.2731	CG1227
chr3R	7248876	7248896	+	GAGGCACCGGCATTGCCTCG	1.0	0.598	0.7918	0.6048	0.5107	0.5056	0.6278	-0.1082	-0.5283	0.3005	CG1227
chr3R	7248924	7248944	+	CCAGAAAGATTTGCAGGATC	1.0	0.3344	0.6678	0.3677	0.3151	0.462	0.1123	-0.9309	-0.7551	0.0132	CG1227
chr3R	7248939	7248959	+	GGATCTGGGCCTCGGGCATG	1.0	0.5088	0.6876	0.5726	0.5426	0.595	0.3396	0.316	-0.2454	0.0113	CG1227
chr3R	7248969	7248989	+	TCCGCGATCGCAGCTGAAGG	0.97	0.607	0.8295	0.606	0.4627	0.6618	0.5601	0.6598	-0.4161	0.0949	CG1227
chr3R	7249047	7249067	+	TGTTTATAACTATGTCCGCC	1.0	0.5112	0.5539	0.0767	0.0	0.2858	0.202	-0.5489	-0.7272	0.1784	CG1227
chr3R	7249149	7249169	+	TATTCTGATCATCGATGCTG	0.8891	0.5761	0.5635	0.4051	0.0	0.6194	0.634	0.8558	0.2109	0.178	CG1227
chr3R	7249186	7249206	+	TATCGCATAGCTACGTCGCG	1.0	0.6538	0.7986	0.3838	0.2526	0.5842	0.4011	0.2527	-0.5417	0.6785	CG1227
chr3R	7250007	7250027	+	ACTCTATTATAGACGACCCG	1.0	0.7119	0.8379	0.4129	0.3749	0.6365	0.527	0.8115	0.2857	0.9177	CG10050
chr3R	7250018	7250038	+	GACGACCCGTGGTTGTTTGC	1.0	0.4238	0.8249	0.2073	0.2618	0.3689	0.2525	-0.6523	-0.1825	0.1242	CG10050
chr3R	7250127	7250147	+	CACTGCACTGATGCTGCAGT	1.0	0.456	0.7303	0.3325	0.1566	0.4367	0.2048	-0.318	-0.4984	0.0985	CG10050
chr3R	7250133	7250153	+	ACTGATGCTGCAGTTGGGTT	0.9847	0.3725	0.729	0.5562	0.2682	0.5194	0.5497	-0.1475	-0.0518	0.0831	CG10050
chr3R	7250211	7250231	+	TGCTGATCTGCAGAGGATTT	0.8531	0.2044	0.7161	0.3703	0.2156	0.3117	0.091	-1.2242	-0.509	0.0159	CG10050
chr3R	7250262	7250282	+	CAGTCGGGACTCGGTCCCAC	1.0	0.469	0.6415	0.6417	0.5831	0.5505	0.4455	0.0303	0.1114	0.2137	CG10050
chr3R	7250271	7250291	+	CTCGGTCCCACTGGAAGAGG	1.0	0.5246	0.7233	0.7613	0.611	0.6341	0.5619	0.3228	-0.1164	0.0557	CG10050
chr3R	7250298	7250318	+	CAGTGCGGGTCCTTATACAC	1.0	0.5897	0.6628	0.6216	0.5937	0.6734	0.6113	0.608	0.7298	0.131	CG10050
chr3R	7250311	7250331	+	TATACACTGGTGCTCATCGA	1.0	0.5913	0.7409	0.4596	0.471	0.7156	0.6783	0.9443	0.954	0.3824	CG10050
chr3R	7250318	7250338	+	TGGTGCTCATCGATGGTACC	1.0	0.5561	0.7491	0.28	0.3985	0.5239	0.49	-0.1419	0.0184	0.0494	CG10050
chr3R	7250391	7250411	+	ACAGGTGAAACTCATCGCCG	0.8846	0.6338	0.8332	0.4437	0.4008	0.6256	0.6127	0.4214	-0.2533	0.6116	CG10050
chr3R	7251182	7251202	+	GTTACCTTATCCTTGTCATC	0.7217	0.4205	0.6796	0.154	0.0989	0.3422	0.2691	-0.531	0.2416	0.2251	Obp84a
chr3R	7251217	7251237	+	GTTATTAAACTGCAAGACAT	1.0	0.6015	0.6866	0.466	0.2747	0.5459	0.369	-0.0693	0.1364	0.3872	Obp84a
chr3R	7251356	7251376	+	AGCCTCTCTAGGAGCTGAAG	1.0	0.6097	0.8096	0.4021	0.4746	0.6169	0.5132	0.6644	0.3879	0.0288	Obp84a
chr3R	7251359	7251379	+	CTCTCTAGGAGCTGAAGTGG	0.798	0.5341	0.5776	0.6206	0.5726	0.6791	0.6071	0.5828	-0.0384	0.02	Obp84a
chr3R	7251362	7251382	+	TCTAGGAGCTGAAGTGGTGG	1.0	0.4875	0.8001	0.6113	0.5494	0.6629	0.5587	0.4699	-0.4684	0.3517	Obp84a
chr3R	7251428	7251448	+	GAAAATATCACCATTATCCT	1.0	0.4934	0.7352	0.2109	0.0544	0.4498	0.3261	-0.7573	-0.3885	0.0957	Obp84a
chr3R	7251449	7251469	+	GGCGTGATCCTGTAGAGCCC	0.9875	0.5006	0.8201	0.3106	0.4552	0.6585	0.6397	0.9319	0.803	0.3137	Obp84a
chr3R	7251834	7251854	+	AACACGAGCCGTATAGAACA	1.0	0.6429	0.6499	0.3938	0.3687	0.6917	0.7497	0.8022	0.719	0.2254	Obp84a
chr3R	7251881	7251901	+	GATCGTCAGGTACGATATCC	1.0	0.3766	0.6394	0.2469	0.2841	0.4268	0.3156	-0.4553	-0.0805	0.0347	Obp84a
chr3R	7253449	7253469	+	GAGCAAGTACTCCATAGCCG	0.9679	0.6385	0.8332	0.2953	0.5049	0.6533	0.6015	0.9975	0.3182	0.8257	Gld
chr3R	7253462	7253482	+	ATAGCCGTGGCCCAGTTAAG	1.0	0.5337	0.8201	0.4704	0.4646	0.5842	0.6152	0.662	0.782	0.4873	Gld
chr3R	7253494	7253514	+	CGCATCGTCAATGAAGAAGT	1.0	0.6054	0.6678	0.484	0.1673	0.5546	0.3499	0.2131	0.1486	0.0969	Gld
chr3R	7253537	7253557	+	TGTAGATTCTTGCCCACACC	0.942	0.5084	0.7966	0.2796	0.3802	0.5983	0.474	0.6528	0.5848	0.3877	Gld
chr3R	7253584	7253604	+	CACCTGCTGCAGTTCGTCCT	0.9732	0.3429	0.8343	0.4486	0.2382	0.3503	0.3754	-0.6266	-0.4464	0.0289	Gld
chr3R	7253685	7253705	+	TTTTTCGGGTGCTGCCGAAT	0.5147	0.4316	0.6736	0.6297	0.0	0.1336	0.0684	-1.1365	-0.9092	0.0107	Gld
chr3R	7253740	7253760	+	GTGCGGATGAATAAGGATCT	1.0	0.5249	0.7729	0.4201	0.4369	0.5719	0.5036	0.4712	0.8335	0.0201	Gld
chr3R	7253743	7253763	+	CGGATGAATAAGGATCTTGG	1.0	0.6521	0.8615	0.4527	0.5697	0.6939	0.5955	0.4941	0.3051	0.1342	Gld
chr3R	7253749	7253769	+	AATAAGGATCTTGGTGGCCG	1.0	0.5061	0.7859	0.5589	0.3722	0.5926	0.4217	-0.1205	-0.9027	0.4941	Gld
chr3R	7253844	7253864	+	TGCCATTTCGGGCCGTCATC	1.0	0.2214	0.8249	0.0854	0.0987	0.1395	0.0403	-1.5608	-1.1319	0.0315	Gld
chr3R	7253939	7253959	+	AGAATAGCGTAGGATAGAGG	1.0	0.6274	0.8663	0.4455	0.4789	0.6771	0.533	0.7637	0.6558	0.2487	Gld
chr3R	7253948	7253968	+	TAGGATAGAGGTGGGTTGTA	0.8705	0.3902	0.6581	0.586	0.512	0.4971	0.3752	-0.1758	0.1871	0.0208	Gld
chr3R	7253963	7253983	+	TTGTATGGGAACTTGCCCAC	1.0	0.6344	0.7019	0.6884	0.4239	0.5542	0.5954	0.6349	0.664	0.1482	Gld
chr3R	7253980	7254000	+	CACTGGCAGGAGGCCACCCT	1.0	0.4054	0.8152	0.6845	0.4026	0.4226	0.3281	-0.6331	-0.4171	0.0319	Gld
chr3R	7254167	7254187	+	CCGCCAAGTACCTTGCCACG	0.7348	0.6633	0.7634	0.4507	0.4072	0.5941	0.6816	0.3666	-0.3144	0.4617	Gld
chr3R	7254190	7254210	+	CCAGTAGCAGCGCTGCTCCA	1.0	0.4971	0.8249	0.5051	0.4927	0.642	0.6366	0.1755	0.2981	0.2069	Gld
chr3R	7254209	7254229	+	ATGGAGGACAGACAGGCCAT	1.0	0.6037	0.8013	0.7342	0.5209	0.6305	0.6394	0.4809	0.7258	0.0796	Gld
chr3R	7254279	7254299	+	TGAGGAACATCGAGGGTATC	1.0	0.3131	0.7399	0.286	0.2813	0.3476	0.1651	-0.8878	-0.1622	0.0145	Gld
chr3R	7257129	7257149	+	CAATCAAAAGCACCTTCCAT	0.8147	0.4368	0.6463	0.3467	0.2401	0.5141	0.3173	-0.644	-0.3737	0.0314	Gld
chr3R	7257304	7257324	+	TTTATAGCTTACCCGACTGC	1.0	0.5131	0.7636	0.072	0.0	0.5117	0.414	-0.4089	-0.3486	0.1391	Gld
chr3R	7257336	7257356	+	AGGGATCCTCGAGATCACAC	1.0	0.5976	0.7777	0.3754	0.5188	0.7027	0.607	0.8799	0.8246	0.2498	Gld
chr3R	7267696	7267716	+	GGCTGCTGTCCTCTCGTCAG	1.0	0.5596	0.7999	0.5168	0.6071	0.6671	0.6414	0.8155	0.0149	0.111	Syt4
chr3R	7267864	7267884	+	GCCGACGGGAGGCAAGCAGA	1.0	0.5513	0.7575	0.5295	0.4409	0.6526	0.5157	0.6112	0.6816	0.0428	Syt4
chr3R	7267943	7267963	+	AAGTACAGCGAGGAGGGAGA	1.0	0.5322	0.7633	0.5058	0.4785	0.6287	0.5108	0.194	0.2037	0.0833	Syt4
chr3R	7267973	7267993	+	CAGCATGCGGAGCAGCAGAA	0.4844	0.5228	0.7762	0.7021	0.4331	0.5938	0.5638	0.3168	0.4094	0.3949	Syt4
chr3R	7267990	7268010	+	GAATGGCAATCAACTGACCG	1.0	0.6632	0.8093	0.3233	0.4665	0.69	0.6868	0.8743	-0.3685	0.5772	Syt4
chr3R	7267997	7268017	+	AATCAACTGACCGTGGTGGA	1.0	0.6184	0.729	0.489	0.4998	0.6357	0.544	0.6687	0.3834	0.1927	Syt4
chr3R	7268003	7268023	+	CTGACCGTGGTGGATGGTAA	1.0	0.473	0.7551	0.623	0.5514	0.5756	0.2744	-0.512	-0.6709	0.0631	Syt4
chr3R	7268083	7268103	+	CGGAAGTGTGACCATTACCC	1.0	0.5543	0.7871	0.3237	0.5437	0.6211	0.7123	0.9911	0.9684	0.4306	Syt4
chr3R	7268143	7268163	+	GACCGACCAGTACGGCAAGC	1.0	0.5016	0.721	0.2177	0.2923	0.5399	0.3102	-0.2364	-0.2887	0.0587	Syt4
chr3R	7268173	7268193	+	CTATTTTAAGCTGCGCTACT	1.0	0.3216	0.7019	0.3843	0.0	0.2269	0.108	-1.6145	-1.0116	0.071	Syt4
chr3R	7268194	7268214	+	GGCCGAAAGGAACGCCCTTA	1.0	0.3996	0.7069	0.5951	0.4458	0.4234	0.089	-1.1913	-0.5401	0.1232	Syt4
chr3R	7268264	7268284	+	GGAACCGGAGATATTCCCAC	1.0	0.6396	0.6937	0.5139	0.5897	0.7258	0.6549	1.1855	1.0848	0.7459	Syt4
chr3R	7268273	7268293	+	GATATTCCCACTGGCATGAA	1.0	0.4159	0.6581	0.4594	0.3251	0.5355	0.5718	0.1027	0.2503	0.1726	Syt4
chr3R	7268353	7268373	+	GCACAAGGTCAAGACCCGGG	0.8402	0.723	0.7844	0.7747	0.5824	0.6689	0.6292	1.4309	0.9008	0.8119	Syt4
chr3R	7268486	7268506	+	TACTCACGTGACGACGTCAT	1.0	0.554	0.6604	0.6044	0.4593	0.4686	0.4441	-0.0618	0.1721	0.2047	Syt4
chr3R	7268494	7268514	+	TGACGACGTCATTGGCGAAG	0.8275	0.6248	0.7765	0.399	0.1311	0.5285	0.4699	0.6006	-0.0973	0.1887	Syt4
chr3R	7276706	7276726	+	TCACGTCCAACTGGGTCATG	1.0	0.5916	0.7907	0.5049	0.4811	0.5426	0.4725	0.3974	-0.2035	0.2122	rn
chr3R	7276719	7276739	+	GGTCATGTGGTGCGGCGAGC	0.8741	0.3701	0.7541	0.3171	0.2525	0.5656	0.2651	-0.1013	-0.0482	0.0637	rn
chr3R	7276722	7276742	+	CATGTGGTGCGGCGAGCTGG	0.9698	0.5005	0.794	0.7318	0.5879	0.6612	0.6018	0.7721	0.2237	0.0842	rn
chr3R	7276758	7276778	+	ATTGCCGGATCCTGCTGCCG	1.0	0.608	0.7351	0.5429	0.3202	0.5935	0.5866	0.566	-0.2384	0.1916	rn
chr3R	7276863	7276883	+	GCCATTGTCCACGCTGTTGC	1.0	0.3465	0.7777	0.137	0.0629	0.4058	0.3605	-0.541	-1.0906	0.0849	rn
chr3R	7276884	7276904	+	GGTCACTATGATGTGCTGGT	0.7528	0.4531	0.7006	0.3417	0.3201	0.5909	0.5791	0.2866	0.1913	0.2761	rn
chr3R	7276890	7276910	+	TATGATGTGCTGGTTGGGAT	1.0	0.3198	0.762	0.5008	0.4579	0.6284	0.3989	-0.3367	-0.7733	0.0742	rn
chr3R	7276917	7276937	+	GATCCGGGACTTGCGGCCCC	1.0	0.4232	0.7598	0.6237	0.5207	0.5256	0.4403	-0.0286	-0.3843	0.0166	rn
chr3R	7276920	7276940	+	CCGGGACTTGCGGCCCCTGG	1.0	0.5662	0.9088	0.8813	0.6969	0.4321	0.3827	-0.2014	-0.7133	0.0163	rn
chr3R	7276929	7276949	+	GCGGCCCCTGGTGGATCCGG	1.0	0.433	0.6676	0.8978	0.6856	0.6666	0.5287	0.6391	-0.0646	0.062	rn
chr3R	7276997	7277017	+	CTGCGTCGTTTACGTGCTTT	1.0	0.2853	0.7069	0.4931	0.157	0.2477	0.0891	-1.7736	-1.4528	0.0447	rn
chr3R	7277052	7277072	+	GGCCACACTGCTCTCCAGAT	1.0	0.5006	0.729	0.5112	0.4948	0.5034	0.367	-0.0509	0.4418	0.0786	rn
chr3R	7277067	7277087	+	CAGATTGGTGATACTCGGCT	0.9282	0.4494	0.7006	0.486	0.5449	0.6515	0.4137	-0.319	-0.3761	0.124	rn
chr3R	7277090	7277110	+	GCTCCGGCACCAGCTGATAC	0.9905	0.4419	0.774	0.2746	0.0883	0.4387	0.328	-0.1779	0.0245	0.1748	rn
chr3R	7277211	7277231	+	GTTCCTCAAGTCGGCCGTGT	0.9139	0.5345	0.6512	0.5831	0.4327	0.5892	0.4225	0.137	0.211	0.0625	rn
chr3R	7277227	7277247	+	GTGTTGGAGAACACACTAAG	0.8835	0.5775	0.7277	0.5035	0.5558	0.7037	0.6217	0.7022	0.4023	0.2901	rn
chr3R	7277291	7277311	+	CGATAGAGCGATGCACGGCA	1.0	0.4597	0.6234	0.486	0.4369	0.6491	0.5264	0.1516	-0.199	0.195	rn
chr3R	7277345	7277365	+	CAATCAGCGGCGAGTTGTGA	1.0	0.5318	0.651	0.4694	0.2938	0.6064	0.4441	0.4424	0.4982	0.0865	rn
chr3R	7277399	7277419	+	CGATGAGACGGCCTTCCATT	0.8968	0.3726	0.7444	0.2946	0.3139	0.3775	0.228	-0.6629	0.1626	0.3966	rn
chr3R	7286221	7286241	+	AGCGAGCACTACCGCATGTT	0.991	0.342	0.6958	0.5314	0.4108	0.3842	0.1927	-0.5991	0.2731	0.0196	RacGAP84C
chr3R	7286235	7286255	+	CATGTTTGGATCGCAGTCCC	1.0	0.5067	0.6961	0.3876	0.4869	0.5434	0.5227	0.2248	0.1678	0.0315	RacGAP84C
chr3R	7286256	7286276	+	GGACTCGCTGCAGGATCGCG	0.9887	0.5529	0.6745	0.436	0.485	0.6716	0.6405	1.1113	0.0954	0.5619	RacGAP84C
chr3R	7286272	7286292	+	CGCGTGGACATGAATCCCAG	1.0	0.728	0.8898	0.5519	0.6404	0.7197	0.5789	0.761	0.2324	0.434	RacGAP84C
chr3R	7286281	7286301	+	ATGAATCCCAGTGGCTGCGA	1.0	0.5252	0.7069	0.4798	0.2313	0.6331	0.5799	0.4929	0.457	0.0608	RacGAP84C
chr3R	7286376	7286396	+	TAAGTCCTACTACTACAACG	1.0	0.7532	0.7516	0.2828	0.5512	0.7321	0.7969	1.0474	0.4404	0.5011	RacGAP84C
chr3R	7286554	7286574	+	TTCCAGGATCCGCTTCGCCA	0.8264	0.4924	0.8485	0.204	0.3442	0.6604	0.6408	0.5279	0.4285	0.2952	RacGAP84C
chr3R	7286686	7286706	+	CAGCGATTATGCGCCTCGGG	1.0	0.6242	0.7986	0.7082	0.5559	0.6102	0.3587	0.499	0.0552	0.3504	RacGAP84C
chr3R	7286695	7286715	+	TGCGCCTCGGGTGGCGCCCA	1.0	0.3669	0.6796	0.7466	0.4777	0.2502	0.1736	-0.7018	-0.9784	0.0243	RacGAP84C
chr3R	7286819	7286839	+	CTGCGTCGGAAGCTGCTGCG	0.5354	0.6545	0.8458	0.71	0.6246	0.6568	0.7094	0.9165	0.0417	0.1833	RacGAP84C
chr3R	7286839	7286859	+	TGGCAAGTCCACGCCGCATT	1.0	0.285	0.7919	0.5451	0.2194	0.3342	0.1558	-1.3707	-0.8194	0.0221	RacGAP84C
chr3R	7286896	7286916	+	TAAGGACTTTCTTCGGCAGT	0.8065	0.4612	0.7636	0.4568	0.0	0.2672	0.2372	-1.0809	-1.108	0.0345	RacGAP84C
chr3R	7286965	7286985	+	CACGCGGCACGAAGATCGTC	1.0	0.4837	0.5586	0.4736	0.3556	0.5034	0.277	-0.0185	0.1623	0.0572	RacGAP84C
chr3R	7286971	7286991	+	GCACGAAGATCGTCTGGCTG	1.0	0.5265	0.8804	0.3844	0.3745	0.6133	0.5297	0.356	-0.5885	0.3601	RacGAP84C
chr3R	7286977	7286997	+	AGATCGTCTGGCTGTGGAGA	0.9281	0.5075	0.6273	0.4452	0.3714	0.6475	0.5157	0.3957	0.0698	0.0577	RacGAP84C
chr3R	7286998	7287018	+	GGCGGTATATTTAGCGGTTC	1.0	0.224	0.6643	0.5118	0.3404	0.4067	0.1247	-1.2452	-0.949	0.0193	RacGAP84C
chr3R	7291890	7291910	+	GCGTCCACTCCCTCCGCCGG	0.8364	0.5813	0.7443	0.769	0.5926	0.6773	0.5832	1.091	-0.1417	0.1596	rn
chr3R	7291941	7291961	+	GCCGGGTCCGCCCATTTTGC	1.0	0.3178	0.8438	0.1882	0.2385	0.3342	0.2207	-1.2825	-0.8693	0.0596	rn
chr3R	7291955	7291975	+	TTTTGCTGGCATTGATCGGC	0.7627	0.2999	0.529	0.1582	0.0	0.2086	0.1362	-1.0798	-1.1306	0.0192	rn
chr3R	7292000	7292020	+	CCGAAGCAGCTGCCACCGCC	0.9521	0.4739	0.7181	0.547	0.3289	0.4685	0.4287	0.0882	-0.1546	0.3171	rn
chr3R	7292009	7292029	+	CTGCCACCGCCTGGTTGTGA	1.0	0.4963	0.6796	0.6727	0.3455	0.5465	0.5386	-0.227	-0.3264	0.0445	rn
chr3R	7292012	7292032	+	CCACCGCCTGGTTGTGATGG	0.7557	0.4769	0.7586	0.4736	0.5562	0.6434	0.5265	0.0287	-0.6082	0.0341	rn
chr3R	7292033	7292053	+	GGGCGGCGGCGACGGCGTGG	0.246	0.3367	0.8568	0.7769	0.6908	0.672	0.5414	0.2044	-0.0806	0.0242	rn
chr3R	7292040	7292060	+	GGCGACGGCGTGGTGGGAGC	0.8895	0.3055	0.8391	0.449	0.5385	0.5964	0.3693	-0.2064	-0.3529	0.0133	rn
chr3R	7292052	7292072	+	GTGGGAGCTGGCGCCCAGAC	1.0	0.4231	0.7715	0.7116	0.6369	0.4836	0.2679	-0.7207	-0.4675	0.0142	rn
chr3R	7294411	7294431	+	CTTTCTGCAGATTGTTGTGA	0.6853	0.4971	0.5754	0.2991	0.0	0.4309	0.3794	-0.6833	-0.7619	0.0803	rn
chr3R	7294414	7294434	+	TCTGCAGATTGTTGTGATGG	1.0	0.5914	0.6925	0.4287	0.3197	0.6146	0.5776	0.4198	-0.2161	0.0843	rn
chr3R	7294427	7294447	+	GTGATGGTGGTCGTTCATTT	1.0	0.3593	0.8013	0.5152	0.3791	0.3793	0.2063	-0.9259	-0.0579	0.0341	rn
chr3R	7295721	7295741	+	GGACATCGGGTGATGCTCGC	1.0	0.4766	0.8108	0.3272	0.3123	0.5738	0.4235	-0.2745	-0.2136	0.0437	rn
chr3R	7295746	7295766	+	TGCTGATGACTGCGCGGCGT	1.0	0.4612	0.6924	0.5465	0.4244	0.5664	0.437	0.31	-0.1829	0.0444	rn
chr3R	7295778	7295798	+	ATTGTAATCGCTTATGTCTT	1.0	0.3563	0.7494	0.3117	0.1179	0.2819	0.1766	-1.0343	-0.3962	0.0452	rn
chr3R	7300665	7300685	+	TGCCTACGGCGCCAGGATCG	1.0	0.5351	0.8758	0.4481	0.4827	0.5964	0.6153	0.9795	0.2593	0.0138	rn
chr3R	7300674	7300694	+	CGCCAGGATCGTGGTGCGTC	1.0	0.3793	0.6958	0.4552	0.3265	0.3692	0.2396	-0.6158	-0.5774	0.0092	rn
chr3R	7300713	7300733	+	CCATCACGGCACTCATCCAG	0.909	0.6668	0.6627	0.53	0.4919	0.6837	0.5905	0.798	0.2523	0.1381	rn
chr3R	7300725	7300745	+	TCATCCAGTGGACCAGGCCC	0.7313	0.3198	0.593	0.4062	0.305	0.4609	0.5121	0.6515	0.5325	0.1573	rn
chr3R	7300729	7300749	+	CCAGTGGACCAGGCCCTGGG	0.5522	0.5111	0.8836	0.6926	0.6013	0.6248	0.6523	-0.0319	-0.2551	0.0467	rn
chr3R	7300743	7300763	+	CCTGGGTGGGATTCTGACCC	0.9727	0.4772	0.8155	0.3607	0.5974	0.5741	0.5835	0.3515	-0.1809	0.0521	rn
chr3R	7300765	7300785	+	GACGCCGCCGATCGGCATGT	1.0	0.5251	0.6796	0.475	0.1501	0.4411	0.4073	0.4151	0.3436	0.1634	rn
chr3R	7300858	7300878	+	GTTGTGATCGGAGAGGGAGT	1.0	0.3776	0.8013	0.4425	0.4096	0.6411	0.4414	0.2056	0.1472	0.1074	rn
chr3R	7300864	7300884	+	ATCGGAGAGGGAGTTGGGGG	0.5981	0.2383	0.8128	0.7453	0.5528	0.5621	0.33	-0.7805	-0.8577	0.0194	rn
chr3R	7300872	7300892	+	GGGAGTTGGGGGTGGGGTTC	0.4051	0.2459	0.7541	0.6685	0.4606	0.3016	0.0516	-1.5534	-1.2887	0.0012	rn
chr3R	7300903	7300923	+	ATTCTCCTGACTTTTGCACG	0.9566	0.6318	0.8332	0.284	0.031	0.442	0.4104	-0.8054	-1.0279	0.4638	rn
chr3R	7300931	7300951	+	GTGACCGCGTCCGGTTCTGA	1.0	0.5025	0.6796	0.4046	0.412	0.6263	0.5001	0.2149	0.1144	0.096	rn
chr3R	7300934	7300954	+	ACCGCGTCCGGTTCTGATGG	1.0	0.5851	0.8295	0.4233	0.5587	0.6633	0.6398	0.5337	-0.452	0.0495	rn
chr3R	7300945	7300965	+	TTCTGATGGTGGTGACTTTA	1.0	0.2625	0.6108	0.3887	0.2481	0.2928	0.0744	-1.5977	-0.9844	0.0052	rn
chr3R	7300983	7301003	+	AACGCGTCTGTGATGCGGGT	1.0	0.4059	0.7157	0.4718	0.5145	0.6549	0.3519	-0.386	-0.5533	0.0801	rn
chr3R	7301022	7301042	+	TTGCGGACACTGAAGTCGCT	0.9176	0.4742	0.7855	0.4094	0.1949	0.4295	0.2559	-0.3105	-0.3094	0.1786	rn
chr3R	7301026	7301046	+	GGACACTGAAGTCGCTTGGG	1.0	0.6237	0.7277	0.4703	0.5538	0.6725	0.5505	0.9188	0.4349	0.2024	rn
chr3R	7301032	7301052	+	TGAAGTCGCTTGGGTGGCGC	1.0	0.3965	0.7541	0.324	0.187	0.4662	0.2971	-0.3728	-0.8454	0.0666	rn
chr3R	7301041	7301061	+	TTGGGTGGCGCTGGCCTCGT	1.0	0.3535	0.7494	0.886	0.5536	0.4766	0.1136	-0.3688	-0.2443	0.01	rn
chr3R	7301050	7301070	+	GCTGGCCTCGTTGGGCGGAG	0.8556	0.4968	0.7561	0.7313	0.5584	0.5853	0.3502	-0.1277	-0.6529	0.1855	rn
chr3R	7301122	7301142	+	AACCTCGTTGTTGTTGCCGG	0.7759	0.5791	0.8332	0.7525	0.1719	0.5257	0.3785	0.0606	-0.8372	0.0626	rn
chr3R	7301747	7301767	+	CCCATACTAACATTCGGCGT	1.0	0.4274	0.721	0.3051	0.2422	0.5607	0.3794	0.2599	-0.0625	0.2139	rn
chr3R	7301764	7301784	+	CGTTGGGTTCTCTTCGATGA	1.0	0.3381	0.7396	0.3909	0.3287	0.5603	0.337	-0.3862	-0.716	0.0522	rn
chr3R	7301811	7301831	+	TTTCCGGCATCCCGTTCTGC	0.6844	0.4696	0.7031	0.0846	0.0031	0.4117	0.3354	-0.6361	-0.7796	0.0851	rn
chr3R	7301908	7301928	+	CAGCAAGTGGCGACCTGAGG	1.0	0.4948	0.8946	0.7541	0.5786	0.6418	0.3899	0.3433	0.3011	0.0225	rn
chr3R	7301920	7301940	+	ACCTGAGGTGGGTGACAAAC	1.0	0.2751	0.625	0.4849	0.3292	0.3591	0.1954	-0.7044	-0.2725	0.0201	rn
chr3R	7301932	7301952	+	TGACAAACTGGGGGCGGGAC	1.0	0.3076	0.7053	0.5427	0.418	0.4917	0.1217	-1.4475	-1.4802	0.0183	rn
chr3R	7301989	7302009	+	TTGCTGTTGCAGAACGGCGC	0.8293	0.4054	0.8201	0.3528	0.163	0.5392	0.4581	0.036	-0.1645	0.1477	rn
chr3R	7302055	7302075	+	GGGGGCGGATGTGCCGGGCG	0.8235	0.2795	0.827	0.8509	0.6772	0.5218	0.1643	-1.2374	-1.5577	0.0426	rn
chr3R	7302123	7302143	+	TCAGCATGTCCATGTCCGAA	0.89	0.5911	0.5883	0.423	0.2767	0.5238	0.4739	0.2784	0.2932	0.7358	rn
chr3R	7304713	7304733	+	GGCACCGCGACCAATAGATT	1.0	0.4057	0.7221	0.1357	0.314	0.4549	0.2326	-0.5983	0.0793	0.0731	CG42544
chr3R	7307934	7307954	+	AAAGACCTGCTCGATCTTGA	1.0	0.497	0.7919	0.2537	0.1811	0.4044	0.2385	-0.5928	-0.3073	0.1114	rn
chr3R	7307943	7307963	+	CTCGATCTTGATGGGCGGAC	1.0	0.2522	0.6439	0.5175	0.405	0.5198	0.1633	-0.9641	-1.1915	0.0159	rn
chr3R	7307958	7307978	+	CGGACTGGGCAGCAGGGGCG	0.8639	0.3283	0.776	0.736	0.5296	0.4557	0.3369	-0.1753	-0.4689	0.0294	rn
chr3R	7308040	7308060	+	AATGAGCTCTCGACAATTAC	1.0	0.3561	0.7669	0.2945	0.1484	0.4265	0.1014	-1.0638	0.0295	0.2049	rn
chr3R	7308050	7308070	+	CGACAATTACTGGCGAACCT	1.0	0.5863	0.7966	0.1836	0.2935	0.5424	0.4739	-0.2207	-0.2312	0.574	rn
chr3R	7308062	7308082	+	GCGAACCTTGGCCGCCGGTG	1.0	0.5239	0.7419	0.9136	0.5997	0.6274	0.4899	0.2968	-0.5305	0.0505	rn
chr3R	7308082	7308102	+	TGGCAGACGGGAATCGAAAC	0.9835	0.4196	0.8013	0.5261	0.3581	0.5669	0.3425	-0.3038	0.1263	0.0443	rn
chr3R	7308118	7308138	+	ACTGGACCGTTGCAGGGCGT	1.0	0.4697	0.8249	0.6228	0.3993	0.535	0.532	0.7306	0.5814	0.132	rn
chr3R	7316250	7316270	+	TTGTAAAATAGCAATACAAA	0.7484	0.4692	0.6736	0.2357	0.0	0.3002	0.1354	-1.3854	-1.0465	0.1536	CG10029
chr3R	7316351	7316371	+	AAAGGTTAGTTCTTTAAAGC	1.0	0.4747	0.7494	0.2186	0.0	0.2636	0.2046	-1.0549	-0.6759	0.0649	CG10029
chr3R	7316380	7316400	+	TGCCCAAGTACTCACTGTAC	1.0	0.5348	0.6937	0.3082	0.3483	0.4708	0.3875	-0.4585	0.2249	0.0687	CG10029
chr3R	7316403	7316423	+	TTTTTGTGATTCGGAATCGA	0.7576	0.4986	0.5872	0.4063	0.0	0.2463	0.2756	-1.1403	-1.4285	0.2255	CG10029
chr3R	7316436	7316456	+	AAGATCAACGCGTTCTTTCC	1.0	0.3473	0.7966	0.2891	0.1327	0.3244	0.1524	-1.0389	-0.1188	0.008	CG10029
chr3R	7316647	7316667	+	ATCATACTCAGCATGATCCT	1.0	0.5187	0.7494	0.3237	0.1596	0.4618	0.529	-0.4563	-0.0948	0.0897	CG10029
chr3R	7316712	7316732	+	TTTTAAGGTCATCAATGTTA	1.0	0.3363	0.6203	0.4257	0.0	0.2197	0.0436	-1.8568	-1.6997	0.0925	CG10029
chr3R	7316726	7316746	+	ATGTTATGGAACTCTTTGAT	0.8825	0.4592	0.6531	0.426	0.2042	0.4143	0.3222	-0.8155	0.0247	0.0348	CG10029
chr3R	7316754	7316774	+	ATAGCTCCTTTTCCACGAAC	1.0	0.3432	0.6263	0.342	0.1884	0.517	0.2721	-0.8129	-0.6779	0.2637	CG10029
chr3R	7316778	7316798	+	AAAGGGCCTCCACCGATCTC	1.0	0.4029	0.8438	0.3266	0.2854	0.3998	0.4049	-0.1888	0.3493	0.036	CG10029
chr3R	7316831	7316851	+	TTCCTGACGATCTTTATCGT	1.0	0.4729	0.7871	0.2457	0.2483	0.4298	0.3505	-0.7364	-0.7075	0.1126	CG10029
chr3R	7316956	7316976	+	CGCCGCCGCCTCCTCAAAAA	0.6447	0.2744	0.8203	0.3653	0.2253	0.3399	0.1389	-0.9567	-0.8928	0.0593	CG10029
chr3R	7316970	7316990	+	CAAAAATGGGCTGCAAAATC	0.8626	0.3119	0.6961	0.4213	0.0	0.2576	0.0509	-1.2658	-0.7104	0.003	CG10029
chr3R	7317048	7317068	+	TTATTCCTTGCAAGTTTTCG	0.7651	0.4996	0.7149	0.2183	0.01	0.402	0.0719	-1.7339	-1.7506	0.0833	CG10029
chr3R	7325914	7325934	+	CCGCCAACCTGTCTTCCAAA	1.0	0.5659	0.7079	0.5063	0.1205	0.3593	0.2463	-0.6856	-0.5602	0.5816	CG44335
chr3R	7325930	7325950	+	CAAATGGTAGCAAATCAAAT	0.5253	0.4579	0.7729	0.1994	0.0	0.244	0.0733	-1.0301	-0.2742	0.1917	CG44335
chr3R	7325960	7325980	+	CAAAGCAGGGCTTACCTGCC	1.0	0.4267	0.729	0.3396	0.2524	0.1094	0.294	-0.9781	-0.9178	0.0029	CG44335
chr3R	7325970	7325990	+	CTTACCTGCCTGGACCGTCC	1.0	0.4251	0.7551	0.3429	0.1929	0.4993	0.4313	0.0316	0.0251	0.0276	CG44335
chr3R	7325977	7325997	+	GCCTGGACCGTCCTGGAGCG	1.0	0.4832	0.7889	0.4951	0.5899	0.5876	0.6045	0.6597	-0.3725	0.3382	CG44335
chr3R	7326005	7326025	+	AGTGCAATGAGCATACATCA	1.0	0.6869	0.6121	0.3378	0.3738	0.6735	0.6564	0.6881	0.9537	0.1458	CG44335
chr3R	7326022	7326042	+	TCATGGCCAGAAGTTGCATT	1.0	0.4745	0.7538	0.3049	0.0947	0.3684	0.3348	-0.7323	-0.1084	0.3342	CG44335
chr3R	7326029	7326049	+	CAGAAGTTGCATTTGGACAC	1.0	0.5163	0.7588	0.3073	0.4397	0.5965	0.4004	0.2363	0.2093	0.0918	CG44335
chr3R	7326052	7326072	+	CCGAGTACGAGTGCAATTGA	1.0	0.4984	0.6961	0.6183	0.4058	0.5719	0.3956	-0.3296	-0.0901	0.1757	CG44335
chr3R	7345509	7345529	+	ATTCGCAGGTGTGGGTCTTT	1.0	0.1862	0.7352	0.4036	0.2098	0.265	0.0089	-1.4071	-0.4973	0.011	CG31496
chr3R	7345513	7345533	+	GCAGGTGTGGGTCTTTTGGG	0.6335	0.5623	0.8128	0.631	0.665	0.6925	0.6222	-0.0548	-0.0959	0.4696	CG31496
chr3R	7345525	7345545	+	CTTTTGGGTGGAGCTTTAGC	0.8537	0.3821	0.768	0.2799	0.0	0.2662	0.133	-1.0485	-0.6451	0.169	CG31496
chr3R	7345537	7345557	+	GCTTTAGCTGGCGCTGTCAT	1.0	0.4496	0.7444	0.5854	0.2002	0.4378	0.3596	-0.6616	-0.5268	0.2429	CG31496
chr3R	7345548	7345568	+	CGCTGTCATTGGCAACGTTG	1.0	0.5537	0.7372	0.4665	0.4197	0.6353	0.3958	-0.6081	-0.9979	0.1086	CG31496
chr3R	7345687	7345707	+	AAGATGACTGTCATCGAAAC	0.6829	0.4543	0.7729	0.522	0.1779	0.4324	0.3234	-0.6202	-0.1423	0.0598	CG31496
chr3R	7345959	7345979	+	GGCTGCCCCAGCTGCCCCTG	0.6588	0.4909	0.7574	0.6701	0.5682	0.4635	0.4582	-0.4126	-0.6348	0.0508	CG31496
chr3R	7346907	7346927	+	TTCAAATTCGAGTCCAAGAA	0.9534	0.4743	0.7336	0.234	0.149	0.4215	0.1083	-1.2599	-1.3933	0.1974	nxf4
chr3R	7346934	7346954	+	AGGCTGCCCAGGAGTATCTA	1.0	0.4329	0.7918	0.5888	0.3824	0.5624	0.4913	0.2846	1.0953	0.1662	nxf4
chr3R	7346938	7346958	+	TGCCCAGGAGTATCTATGGA	1.0	0.5967	0.6591	0.3673	0.5808	0.6499	0.65	0.7079	0.6358	0.2909	nxf4
chr3R	7347082	7347102	+	AGGATACGGCTGAGGACTCC	0.8523	0.4294	0.7399	0.206	0.504	0.6261	0.4335	-0.0071	0.1897	0.0017	nxf4
chr3R	7347104	7347124	+	GGCCCTCTTCACGTTCTTCG	1.0	0.4634	0.7776	0.1759	0.3327	0.5565	0.5507	0.2352	-0.3743	0.1427	nxf4
chr3R	7347145	7347165	+	GTGCTTTGTTCCGCCGCGGA	1.0	0.4005	0.729	0.7441	0.4857	0.6192	0.3477	-0.4966	-1.0445	0.1145	nxf4
chr3R	7347149	7347169	+	TTTGTTCCGCCGCGGATGGG	0.7642	0.5934	0.8033	0.5832	0.0213	0.4593	0.5869	0.2708	-0.2278	0.2789	nxf4
chr3R	7347163	7347183	+	GATGGGTGGATAATCAAATC	0.7576	0.4838	0.7871	0.3607	0.3644	0.5005	0.3635	-0.2399	0.5494	0.0375	nxf4
chr3R	7347196	7347216	+	GTGACCGAATGCCTAAGATC	0.5361	0.5106	0.6263	0.3308	0.4062	0.6442	0.5656	0.6504	0.9989	0.0839	nxf4
chr3R	7347230	7347250	+	CTTAAGGTTGCATTTGACAA	0.7872	0.5082	0.7729	0.47	0.2166	0.5035	0.2568	-0.8113	-1.1128	0.1978	nxf4
chr3R	7347239	7347259	+	GCATTTGACAATGGTGCTAT	1.0	0.4549	0.631	0.3617	0.0366	0.3572	0.202	-1.2388	-0.9097	0.033	nxf4
chr3R	7347306	7347326	+	TACAAAGATAAGGCCTTGTG	1.0	0.5536	0.8033	0.4369	0.5074	0.6736	0.5058	0.3981	0.166	0.0535	nxf4
chr3R	7347362	7347382	+	GAGCACGGTGCTCGGTATTG	0.873	0.484	0.8049	0.6252	0.5483	0.5115	0.3099	-0.029	-0.1776	0.0301	nxf4
chr3R	7347383	7347403	+	GGACAGGGAAATGCCGGAGC	0.7634	0.4964	0.8013	0.4627	0.5417	0.6476	0.5083	0.2655	0.1146	0.044	nxf4
chr3R	7347398	7347418	+	GGAGCTGGAACGTCTAATTT	1.0	0.3344	0.7551	0.4798	0.4016	0.4054	0.1651	-0.9371	0.0771	0.1431	nxf4
chr3R	7347402	7347422	+	CTGGAACGTCTAATTTTGGA	1.0	0.5048	0.7006	0.3744	0.2939	0.5092	0.2774	-1.0267	-1.1032	0.0832	nxf4
chr3R	7349354	7349374	+	CCAAGTGTTCTAATTTCTTG	0.6886	0.4739	0.8049	0.237	0.2094	0.4339	0.0384	-1.4398	-1.5352	0.1074	CG43290
chr3R	7361631	7361651	+	CTGTGAACAATCTACTTTCG	1.0	0.5004	0.7574	0.3899	0.343	0.5338	0.2115	-0.4119	-0.5638	0.0665	CG17944
chr3R	7361671	7361691	+	GTCTACCTCATTATTATAGG	1.0	0.4874	0.7574	0.3708	0.3169	0.6189	0.2279	-0.4245	-0.5483	0.224	CG17944
chr3R	7361706	7361726	+	AGCTCTCTATCATCGGCCAA	1.0	0.5367	0.6321	0.5568	0.2422	0.5722	0.3837	-0.0719	-0.3099	0.2324	CG17944
chr3R	7361767	7361787	+	GTGCGAAAGGGAACCAAACC	1.0	0.4997	0.7777	0.4787	0.514	0.6576	0.3931	0.1373	0.0446	0.1264	CG17944
chr3R	7361879	7361899	+	TGATTTGCTGCCGTCGAAAT	0.9325	0.3746	0.7303	0.556	0.0	0.3062	0.0364	-0.9894	-0.7281	0.1376	CG17944
chr3R	7361888	7361908	+	GCCGTCGAAATTGGCTGATT	0.88	0.2592	0.6927	0.4573	0.2703	0.2575	0.1463	-0.882	-0.2667	0.0067	CG17944
chr3R	7365487	7365507	+	AAGGGGTCCGCAACACATGA	1.0	0.5722	0.748	0.4774	0.4352	0.6561	0.5898	0.5276	0.6254	0.2003	Mst84Db
chr3R	7365943	7365963	+	CGTCAACCCGAATTACGTTT	1.0	0.3895	0.6819	0.482	0.1341	0.3819	0.1948	-1.2943	-0.6729	0.3514	Mst84Da
chr3R	7365947	7365967	+	AACCCGAATTACGTTTTGGT	1.0	0.4606	0.6685	0.2169	0.2426	0.5022	0.4098	-1.0746	-1.0696	0.0204	Mst84Da
chr3R	7366017	7366037	+	ATTTATCAGGGCCCCTGCTG	1.0	0.5481	0.8141	0.369	0.0	0.4502	0.1695	0.0863	-0.1702	0.0739	Mst84Da
chr3R	7366044	7366064	+	TGCGGCGGATGCGGACCCTG	0.8108	0.6819	0.7374	0.7514	0.7396	0.72	0.5335	0.8702	0.0596	0.1231	Mst84Da
chr3R	7366047	7366067	+	GGCGGATGCGGACCCTGTGG	0.6729	0.6109	0.8758	0.7626	0.6377	0.6742	0.5662	0.7876	0.2996	0.1465	Mst84Da
chr3R	7366053	7366073	+	TGCGGACCCTGTGGTGGATG	0.6929	0.4694	0.8049	0.5048	0.6371	0.6591	0.4509	0.0906	-0.6854	0.0158	Mst84Da
chr3R	7366068	7366088	+	GGATGTGGCCCCTGCTGTGG	0.7382	0.4206	0.7574	0.7567	0.6295	0.7011	0.5858	0.3973	-0.1102	0.0372	Mst84Da
chr3R	7366074	7366094	+	GGCCCCTGCTGTGGTGGGTG	1.0	0.4189	0.6863	0.5032	0.6483	0.6234	0.298	-0.6373	-1.3859	0.02	Mst84Da
chr3R	7366104	7366124	+	TGTGGTCCTTGCGGAGGATG	0.8138	0.5455	0.7233	0.6258	0.6307	0.6485	0.4884	0.1829	-0.4345	0.0654	Mst84Da
chr3R	7367434	7367454	+	TCAAGAAACCTTAGTTCCTT	1.0	0.3553	0.6785	0.4102	0.1627	0.3044	0.2845	-1.2324	-0.7759	0.0877	MstProx
chr3R	7368000	7368020	+	ATTGCCTGTTTGCTTAAAGA	1.0	0.475	0.7409	0.241	0.0	0.4884	0.3098	-0.4597	-0.4011	0.2419	MstProx
chr3R	7368085	7368105	+	TCAAGATAGTCCAGTTTCGC	1.0	0.4998	0.6927	0.1769	0.0071	0.4013	0.2985	-0.4001	-0.1833	0.1773	MstProx
chr3R	7368108	7368128	+	AAGGTGATTGATACTTAAGT	0.6653	0.5026	0.7729	0.5121	0.3247	0.5757	0.4857	0.0893	0.5318	0.1195	MstProx
chr3R	7368172	7368192	+	TATCCAGGTAAAGTCATAGT	1.0	0.4816	0.6937	0.4834	0.197	0.5203	0.4649	0.3104	0.7197	0.2251	MstProx
chr3R	7368195	7368215	+	CAACTGAGAGAGAGAATTAT	0.9487	0.1991	0.6818	0.369	0.1812	0.3443	0.1206	-1.045	0.0782	0.1208	MstProx
chr3R	7368226	7368246	+	AACTTCACACCGCCATAACT	1.0	0.4406	0.6959	0.2095	0.1023	0.3169	0.2846	-0.4145	0.2478	0.1291	MstProx
chr3R	7368232	7368252	+	ACACCGCCATAACTTGGAAT	1.0	0.413	0.7315	0.3521	0.1734	0.5075	0.2944	-0.151	0.0415	0.414	MstProx
chr3R	7368311	7368331	+	CATCAATTATATAGAGACAT	0.8242	0.5571	0.5685	0.3729	0.2102	0.5072	0.1949	-0.4337	-0.2818	0.2563	MstProx
chr3R	7368399	7368419	+	TAAAGCTGTGAAGTTCTTGT	1.0	0.4332	0.7636	0.2836	0.1084	0.4284	0.2377	-0.7269	-0.3822	0.1203	MstProx
chr3R	7368435	7368455	+	AACCTTCATAAATTTGAGAC	1.0	0.4449	0.6722	0.1829	0.0	0.2794	0.0183	-0.9884	-0.9725	0.0698	MstProx
chr3R	7368651	7368671	+	CAAATTCCGAACCGTGCAAT	0.9316	0.4319	0.7069	0.4985	0.0	0.3066	0.1196	-0.9457	-0.6397	0.0875	MstProx
chr3R	7368691	7368711	+	AGATTAATAAACTGAGCAAA	1.0	0.4745	0.5211	0.3982	0.0	0.3641	0.1666	-0.6337	-0.1713	0.1658	MstProx
chr3R	7368699	7368719	+	AAACTGAGCAAATGGTTTCG	1.0	0.5149	0.7859	0.2141	0.1537	0.4391	0.2635	-0.0525	-0.1771	0.0447	MstProx
chr3R	7368788	7368808	+	GGTTGTCTAGCGCAATTTGC	1.0	0.3779	0.6817	0.2792	0.0827	0.4032	0.1182	-0.9381	-0.4799	0.2981	MstProx
chr3R	7368926	7368946	+	ACTTAGGTCCATTGATATAA	1.0	0.3761	0.5872	0.2114	0.0	0.3127	0.2006	-0.628	0.2741	0.0543	MstProx
chr3R	7369024	7369044	+	AGATAATCCACTGCACGTAT	1.0	0.4828	0.6345	0.3999	0.0748	0.4892	0.2415	-0.3012	0.2715	0.1101	MstProx
chr3R	7369105	7369125	+	GGACTTATGATGAAAATGTT	0.6858	0.4123	0.6378	0.2302	0.25	0.4298	0.3061	-0.8431	-0.3776	0.1738	MstProx
chr3R	7369157	7369177	+	GTCCGTCTCTCATAATTAAA	1.0	0.2407	0.6819	0.381	0.1925	0.3595	0.0663	-1.4867	-0.8271	0.4497	MstProx
chr3R	7391549	7391569	+	TACTCGATACACAACCACCA	1.0	0.6345	0.6556	0.2045	0.5019	0.7311	0.6345	0.6918	0.4827	0.3427	CG42650
chr3R	7391562	7391582	+	ACCACCATGGGGATTGCATT	1.0	0.3647	0.7409	0.3715	0.2681	0.3312	0.1693	-1.141	-0.575	0.0722	CG42650
chr3R	7391615	7391635	+	TCACGATTCACGGGCCATGC	1.0	0.4919	0.7541	0.1603	0.2061	0.4142	0.3007	-0.2035	0.0764	0.0547	CG42650
chr3R	7391657	7391677	+	CGAAGACGACGTGCGGTTTG	0.9091	0.4925	0.8616	0.5027	0.4474	0.4693	0.4299	-0.7037	-0.8688	0.026	CG42650
chr3R	7406951	7406971	+	AAATACCAATTTCCTTGAGC	0.8112	0.4498	0.7019	0.1812	0.0	0.4025	0.3779	-0.2983	-0.1329	0.0173	Ir84a
chr3R	7406999	7407019	+	GGAGCACTTGAGCCATGTCC	0.8399	0.502	0.6735	0.4654	0.4598	0.6594	0.5708	0.97	1.0899	0.0798	Ir84a
chr3R	7407002	7407022	+	GCACTTGAGCCATGTCCTGG	1.0	0.691	0.7765	0.3277	0.4424	0.6617	0.5867	0.4938	-0.0869	0.3616	Ir84a
chr3R	7407031	7407051	+	GCGACGATGCTGACGGCGAC	0.8034	0.3803	0.7157	0.5124	0.3293	0.5795	0.2645	-0.6406	-0.7971	0.082	Ir84a
chr3R	7407149	7407169	+	GTCTCCGCGCACGGCGGTCC	1.0	0.378	0.6321	0.4566	0.3475	0.5442	0.2799	-0.2574	-0.5842	0.0069	Ir84a
chr3R	7407197	7407217	+	GAGGCGCCAGGTGTTCGGGG	1.0	0.6032	0.7807	0.7464	0.623	0.6972	0.5219	0.7452	0.5113	0.1581	Ir84a
chr3R	7407235	7407255	+	ACTTTAACAACTCGCTAGCG	1.0	0.5638	0.6519	0.3336	0.0	0.394	0.4483	0.1063	-0.3275	0.3278	Ir84a
chr3R	7407246	7407266	+	TCGCTAGCGTGGTTTATTCT	1.0	0.3203	0.8108	0.39	0.2491	0.334	0.0775	-1.3013	-0.4082	0.0453	Ir84a
chr3R	7407252	7407272	+	GCGTGGTTTATTCTTGGTTC	1.0	0.3164	0.7113	0.3816	0.1984	0.4138	0.1894	-0.6996	-0.78	0.0592	Ir84a
chr3R	7407300	7407320	+	CTGATTGACCAGCTCTTAAG	1.0	0.4921	0.8663	0.418	0.3195	0.5327	0.5264	0.3388	0.3132	0.1516	Ir84a
chr3R	7407311	7407331	+	GCTCTTAAGTGGCTACAGGA	1.0	0.5788	0.6662	0.2901	0.5068	0.6701	0.6024	0.5951	0.4879	0.4701	Ir84a
chr3R	7407335	7407355	+	CATCGATGCGGACATCACAG	0.9106	0.7206	0.8616	0.4192	0.4567	0.6865	0.6733	0.9384	0.3442	0.7145	Ir84a
chr3R	7407573	7407593	+	TAATTGAAAAGAAGGGATTA	0.7443	0.4242	0.6404	0.2583	0.0687	0.4055	0.3277	-0.5379	0.1341	0.0062	Ir84a
chr3R	7407584	7407604	+	AAGGGATTATGGACTCATTC	1.0	0.4025	0.7966	0.2733	0.35	0.4229	0.3109	-0.6251	0.257	0.0489	Ir84a
chr3R	7407587	7407607	+	GGATTATGGACTCATTCTGG	0.7688	0.6411	0.7716	0.4233	0.4572	0.6787	0.6232	0.5764	0.2412	0.1178	Ir84a
chr3R	7407602	7407622	+	TCTGGTGGTTACCAAAAGTT	1.0	0.3261	0.6473	0.654	0.3966	0.4712	0.5259	-0.1717	0.2392	0.1729	Ir84a
chr3R	7407621	7407641	+	TTGGAAATTTTAAAAACACT	1.0	0.5505	0.6252	0.2877	0.0	0.1387	0.0337	-2.1438	-2.2419	0.0429	Ir84a
chr3R	7407673	7407693	+	CACCTTGATAGGCAGTACTG	0.7862	0.6875	0.8663	0.3936	0.4909	0.6535	0.6156	0.6406	0.3965	0.2108	Ir84a
chr3R	7407676	7407696	+	CTTGATAGGCAGTACTGTGG	1.0	0.5346	0.8663	0.5501	0.4821	0.6522	0.603	0.8973	0.7399	0.0325	Ir84a
chr3R	7407752	7407772	+	CAGTTGACAGAGAAGCCTCC	0.9043	0.4466	0.7585	0.1695	0.3774	0.662	0.5418	0.1348	0.3118	0.2242	Ir84a
chr3R	7407766	7407786	+	GCCTCCTGGATTCGGTGACA	1.0	0.4983	0.5896	0.4537	0.4573	0.5742	0.4103	0.2466	0.1436	0.0143	Ir84a
chr3R	7407775	7407795	+	ATTCGGTGACATGGAGTACC	1.0	0.5424	0.663	0.3757	0.3295	0.5167	0.5732	0.3601	0.6231	0.1379	Ir84a
chr3R	7407802	7407822	+	CGATAAGCAGCTCCAGCAAT	0.9686	0.4306	0.6487	0.4005	0.0552	0.4239	0.205	-0.7571	-0.2783	0.1207	Ir84a
chr3R	7407867	7407887	+	AGCGCATGTTCAATCTCAGG	1.0	0.5729	0.7492	0.4488	0.3601	0.6368	0.4339	0.0814	-0.2839	0.231	Ir84a
chr3R	7408215	7408235	+	CCATCAGCTTAACGGATAAG	0.9618	0.53	0.6451	0.2536	0.3371	0.6053	0.3238	-0.2905	-0.4171	0.2744	Ir84a
chr3R	7408228	7408248	+	GGATAAGTGGGGAGAGCTGC	1.0	0.4061	0.6108	0.2405	0.445	0.6692	0.4985	0.1692	0.2041	0.046	Ir84a
chr3R	7408235	7408255	+	TGGGGAGAGCTGCTGGACAA	1.0	0.6161	0.8249	0.7268	0.6835	0.6881	0.6891	0.8115	0.5757	0.1273	Ir84a
chr3R	7408255	7408275	+	TGGCAGTTGGTCAGGTGTGA	0.6855	0.5196	0.7304	0.4362	0.5128	0.6299	0.4055	-0.3317	-0.2766	0.0463	Ir84a
chr3R	7408312	7408332	+	GTGTCCCATTCGCTTTGTGC	0.9889	0.471	0.6935	0.2286	0.0761	0.5564	0.5163	0.1982	0.128	0.0955	Ir84a
chr3R	7408497	7408517	+	AGCCCTTGAGCAACCAGGTG	1.0	0.6093	0.7288	0.5423	0.596	0.6463	0.272	0.3766	0.0815	0.0543	Ir84a
chr3R	7408500	7408520	+	CCTTGAGCAACCAGGTGTGG	0.7731	0.5738	0.7291	0.5719	0.5064	0.6431	0.5392	0.6421	0.145	0.2398	Ir84a
chr3R	7408510	7408530	+	CCAGGTGTGGTGGTGTGTCC	0.7168	0.42	0.8249	0.4969	0.5443	0.5698	0.3854	-0.2082	-0.1861	0.0227	Ir84a
chr3R	7408516	7408536	+	GTGGTGGTGTGTCCTGGCTT	0.5849	0.4447	0.8155	0.6382	0.5976	0.5991	0.5315	0.1043	-0.2632	0.0517	Ir84a
chr3R	7408523	7408543	+	TGTGTCCTGGCTTTGGTCAC	1.0	0.4098	0.7777	0.4887	0.459	0.4177	0.4586	-0.3236	-0.4333	0.0578	Ir84a
chr3R	7408558	7408578	+	TTTGCTGTTTCACGTGAGGC	1.0	0.4794	0.5883	0.193	0.0	0.3082	0.1883	-1.1283	-1.629	0.122	Ir84a
chr3R	7408579	7408599	+	GGAGAGGATGCTTTCGAACA	1.0	0.5467	0.7871	0.4448	0.4533	0.5768	0.4972	0.1547	0.0063	0.1266	Ir84a
chr3R	7408602	7408622	+	AAAATCGGTTTTCCTTCGTT	0.6972	0.428	0.7148	0.5227	0.1315	0.359	0.1725	-1.5765	-1.2467	0.0658	Ir84a
chr3R	7408615	7408635	+	CTTCGTTTGGTTTACCATGC	1.0	0.3822	0.7494	0.2122	0.2084	0.3914	0.1217	-1.1311	-0.993	0.0529	Ir84a
chr3R	7420937	7420957	+	TGCGTGGTCCCCGGATCGTC	1.0	0.2965	0.6426	0.4013	0.4353	0.445	0.2321	-0.619	-0.5479	0.0247	wa-cup
chr3R	7420957	7420977	+	TGGGCTCTATGTACTCCGAC	1.0	0.379	0.645	0.3385	0.5499	0.6746	0.368	-0.231	-0.3203	0.1173	wa-cup
chr3R	7421021	7421041	+	TAGGTATTTCAACAGCGCTC	1.0	0.4162	0.7352	0.2303	0.0531	0.5451	0.4664	0.2516	0.421	0.0938	wa-cup
chr3R	7421081	7421101	+	TAGTCAGCTGAAAAGATCGA	0.7243	0.575	0.6321	0.2452	0.3002	0.6613	0.543	0.4994	0.36	0.4076	wa-cup
chr3R	7421228	7421248	+	AACCAATCCCAATGTCAGTC	1.0	0.472	0.6439	0.1794	0.0206	0.346	0.3313	-0.4745	0.0086	0.0529	wa-cup
chr3R	7421264	7421284	+	TCTGTACGAGTCCAATCGCT	1.0	0.6221	0.6473	0.4867	0.3083	0.548	0.5772	0.6455	0.5254	0.5132	wa-cup
chr3R	7421348	7421368	+	TGTTCTCGACCGTCTCAATG	1.0	0.685	0.7773	0.3538	0.4193	0.6838	0.6259	0.9955	0.492	0.4643	wa-cup
chr3R	7421485	7421505	+	GCGCCTGATCAATCGCATGA	1.0	0.6223	0.6937	0.3797	0.0062	0.4554	0.4436	0.58	0.5178	0.2997	wa-cup
chr3R	7421494	7421514	+	CAATCGCATGATGGCTAGTT	1.0	0.2825	0.5643	0.6136	0.1087	0.1612	0.1413	-1.2081	-0.3351	0.0141	wa-cup
chr3R	7421533	7421553	+	TATTAAGGATACTTGCGACG	1.0	0.7103	0.7574	0.4797	0.1395	0.6295	0.6082	0.8486	0.3552	0.5965	wa-cup
chr3R	7421545	7421565	+	TTGCGACGTGGTTAGCATAA	1.0	0.4287	0.7777	0.5125	0.2163	0.3736	0.2406	-0.6354	-0.0433	0.1568	wa-cup
chr3R	7421633	7421653	+	GGAAACCCATTTGTCCCCAC	1.0	0.4811	0.7494	0.6029	0.4158	0.6148	0.3535	-0.3146	-0.2964	0.2442	wa-cup
chr3R	7421639	7421659	+	CCATTTGTCCCCACTGGAAA	1.0	0.4023	0.7303	0.216	0.0	0.367	0.1266	-0.7974	-1.0103	0.2437	wa-cup
chr3R	7421695	7421715	+	AGACGTATCTGAACAAATGC	1.0	0.459	0.6819	0.1088	0.1637	0.6115	0.3854	0.2038	0.1987	0.2417	wa-cup
chr3R	7421699	7421719	+	GTATCTGAACAAATGCTGGG	1.0	0.7526	0.6388	0.4271	0.3508	0.6754	0.722	1.194	0.5517	0.6947	wa-cup
chr3R	7421777	7421797	+	CAAAAAGTCATCCGAGTATT	1.0	0.2045	0.6111	0.3076	0.0	0.2444	0.0254	-1.9263	-1.0969	0.0153	wa-cup
chr3R	7421789	7421809	+	CGAGTATTTGGGCAAACTGA	0.9286	0.5447	0.715	0.3315	0.422	0.6634	0.3777	-0.0812	-0.1776	0.2239	wa-cup
chr3R	7421826	7421846	+	GCGGAACGCACTCTTACGGT	1.0	0.5929	0.729	0.4608	0.3613	0.6132	0.5408	0.6027	0.433	0.2467	wa-cup
chr3R	7422061	7422081	+	ATTCGATTGCTAATTCGAGT	0.9512	0.5946	0.7494	0.1099	0.0	0.4096	0.2213	-0.6589	-0.3785	0.3339	wa-cup
chr3R	7422162	7422182	+	CACATTTATTGAGGAAGTCA	1.0	0.5095	0.5827	0.2529	0.0976	0.4766	0.1418	-0.5649	-0.7091	0.0141	wa-cup
chr3R	7422203	7422223	+	AGACGAATCGCGTAATGCCG	1.0	0.5894	0.7988	0.3573	0.3418	0.6756	0.5251	0.6787	-0.1889	0.8148	wa-cup
chr3R	7422240	7422260	+	TAATGAGGTCTACAACTACT	0.85	0.4645	0.6345	0.2754	0.2008	0.4696	0.325	-0.2283	0.3861	0.056	wa-cup
chr3R	7440863	7440883	+	GCAGTGCTGATCGGATTGTG	1.0	0.6726	0.6839	0.5762	0.6054	0.68	0.6771	1.1636	0.817	0.2976	CG14598
chr3R	7440898	7440918	+	AGAAATAAAGGCGGTTAAAG	0.6421	0.467	0.7623	0.2743	0.3674	0.6005	0.1954	0.0668	-0.0388	0.0648	CG14598
chr3R	7440934	7440954	+	TGACTTGCTACCACCGCTGC	1.0	0.4819	0.7777	0.2468	0.3624	0.5937	0.4557	0.2626	0.0442	0.0558	CG14598
chr3R	7441018	7441038	+	GGAGAAGCCAGCCACAACGC	0.8834	0.5667	0.7919	0.2572	0.3325	0.6967	0.7057	1.0648	0.6738	0.1734	CG14598
chr3R	7441066	7441086	+	CTACCAGAAGCCAGCTCAGC	0.9912	0.4853	0.6512	0.2498	0.0794	0.3711	0.2603	-0.8685	-0.58	0.0247	CG14598
chr3R	7441126	7441146	+	GGATGTTTCACAGCTCCCTT	1.0	0.4466	0.7161	0.3177	0.3578	0.4901	0.3018	-0.7868	-0.426	0.601	CG14598
chr3R	7441186	7441206	+	GGAGGACAAGCTGCGGCCAG	1.0	0.5525	0.8616	0.8516	0.6309	0.6553	0.554	0.6683	0.1133	0.0484	CG14598
chr3R	7441210	7441230	+	TAATACTACGCCAAAACCCG	1.0	0.6745	0.7041	0.3352	0.4345	0.688	0.6313	1.0149	0.2186	0.376	CG14598
chr3R	7472778	7472798	+	CATCTCGTCGGTGATCTCTG	0.7009	0.6804	0.8616	0.4549	0.5195	0.6496	0.5857	1.0144	0.5337	0.3636	CG1142
chr3R	7472808	7472828	+	ATTAAACCATCCCTTGCCCT	1.0	0.5359	0.7636	0.3317	0.0	0.4632	0.5626	-0.0497	-0.1065	0.1604	CG1142
chr3R	7473251	7473271	+	CACACTCACTCTGTTGATGA	1.0	0.3716	0.6937	0.2992	0.2376	0.5345	0.3214	-0.6036	-0.9726	0.0284	CG1142
chr3R	7473275	7473295	+	TTGCTGCCTCTTTCCCACGG	1.0	0.5336	0.8709	0.6505	0.4279	0.5993	0.5399	0.1786	-0.2864	0.1266	CG1142
chr3R	7473303	7473323	+	GCATGCGCCTGTTCTAGTCC	1.0	0.5045	0.7444	0.12	0.2681	0.6208	0.4082	-0.0454	-0.067	0.0977	CG1142
chr3R	7473379	7473399	+	GGTCCAGATGCGGAGCATCG	0.7656	0.6583	0.8248	0.362	0.5357	0.6776	0.707	1.0613	0.4185	0.1701	CG1142
chr3R	7473425	7473445	+	GGGCACTACTTTCGGTTTGC	1.0	0.2418	0.6927	0.3346	0.0674	0.2441	0.1269	-1.3171	-0.9232	0.0488	CG1142
chr3R	7473476	7473496	+	GCAGAGGTCCTCCAGCTGCT	0.5791	0.5016	0.7667	0.4441	0.3565	0.4701	0.5063	-0.3275	-0.3395	0.4058	CG1142
chr3R	7473485	7473505	+	CTCCAGCTGCTTGGCAACCT	0.7526	0.3703	0.7446	0.4919	0.4102	0.4997	0.4211	-1.0042	-0.8599	0.0178	CG1142
chr3R	7473539	7473559	+	CACGACATCGAGCACTTCCT	1.0	0.4175	0.8108	0.4247	0.3218	0.4137	0.2343	-0.4722	-0.0258	0.2622	CG1142
chr3R	7473679	7473699	+	GCTGCTCGCCATTGAATTCC	0.9514	0.2882	0.5696	0.2531	0.0225	0.3266	0.3206	-0.3534	-0.0038	0.0308	CG1142
chr3R	7487539	7487559	+	GCTCGTGCCTCCAAACATCA	1.0	0.543	0.7103	0.1608	0.0511	0.387	0.3227	-0.4777	-0.4949	0.1164	alpha-Est10
chr3R	7487615	7487635	+	ACAGTGTGCTCGGTAGTATA	1.0	0.4297	0.7669	0.456	0.4041	0.5273	0.4772	0.2174	0.9458	0.2705	alpha-Est10
chr3R	7487686	7487706	+	GTTGCTGAGAACTGTTGCGG	1.0	0.5986	0.7067	0.4351	0.4299	0.6606	0.667	1.0202	0.5828	0.1534	alpha-Est10
chr3R	7487772	7487792	+	CACCGGTGTATCCCAATTTT	0.9351	0.1862	0.7339	0.2376	0.3301	0.2737	0.028	-1.7683	-0.9907	0.019	alpha-Est10
chr3R	7487804	7487824	+	TAAGCCCAATTATTTCTCGG	1.0	0.6166	0.7492	0.5081	0.2414	0.609	0.5913	0.7317	0.3144	0.4946	alpha-Est10
chr3R	7487853	7487873	+	CCGACATAACGATAGCTTTG	1.0	0.5613	0.735	0.3457	0.247	0.4254	0.4462	-0.726	-0.6242	0.1132	alpha-Est10
chr3R	7487871	7487891	+	TGTGGATAAGACCTTCAGTT	0.766	0.377	0.7148	0.397	0.4697	0.5824	0.4353	-0.1648	0.3032	0.1676	alpha-Est10
chr3R	7487892	7487912	+	GGGGACTTAGTGCAAGGAAG	1.0	0.4731	0.7846	0.4362	0.5635	0.6945	0.3937	0.1882	-0.0315	0.2689	alpha-Est10
chr3R	7487938	7487958	+	GCCAAAGAGTGTAATATTGT	0.9077	0.3853	0.7352	0.1105	0.272	0.4559	0.1965	-0.6316	-0.1795	0.0887	alpha-Est10
chr3R	7488030	7488050	+	CATTTCCGGGAACGTTTAGT	0.9873	0.3791	0.6736	0.3208	0.0	0.3453	0.0737	-1.0257	-0.5236	0.0542	alpha-Est10
chr3R	7488398	7488418	+	CAATCCAATTCCTGATCCCA	0.8414	0.5661	0.4938	0.3078	0.3367	0.6256	0.5678	0.2492	0.2343	0.022	alpha-Est10
chr3R	7493727	7493747	+	CTGCTGAATGAAATCCCCAT	0.6316	0.5839	0.7588	0.8167	0.3425	0.5138	0.4162	-0.0568	0.2133	0.5599	alpha-Est10
chr3R	7496082	7496102	+	TAGACACTTCGGATTCGTCT	1.0	0.505	0.7268	0.3695	0.0179	0.4837	0.4126	-0.5391	-0.3502	0.0319	alpha-Est9
chr3R	7496112	7496132	+	GTACAAGAGAAGCCCCTCGT	1.0	0.5836	0.8108	0.5148	0.4606	0.6294	0.6017	0.2645	0.4762	0.3372	alpha-Est9
chr3R	7496134	7496154	+	GAAACGCCTCCGATGATAAG	1.0	0.5005	0.8483	0.3122	0.3206	0.6899	0.4896	0.1553	-0.0522	0.3068	alpha-Est9
chr3R	7496172	7496192	+	GGCGGTTCTCATCATTTCGA	1.0	0.4233	0.7636	0.2891	0.1719	0.4609	0.1916	-0.6244	-0.6163	0.2413	alpha-Est9
chr3R	7496195	7496215	+	GTTTCTTCGGCACCACACAG	1.0	0.7074	0.6627	0.537	0.325	0.6871	0.6128	1.0836	0.71	0.6882	alpha-Est9
chr3R	7496199	7496219	+	CTTCGGCACCACACAGTGGC	0.8696	0.4491	0.6993	0.2413	0.2823	0.5534	0.3558	-0.3928	-0.6859	0.0981	alpha-Est9
chr3R	7496280	7496300	+	GTCAATGCAGAGTTCTCCAT	1.0	0.421	0.7824	0.5102	0.3988	0.5893	0.3583	-0.4264	-0.0145	0.3313	alpha-Est9
chr3R	7496304	7496324	+	TTTGATGATTTCGGATCCCT	0.8083	0.4649	0.6111	0.545	0.1995	0.4081	0.3031	-0.223	-0.2278	0.0628	alpha-Est9
chr3R	7496363	7496383	+	TTTCACCTGCGTAACCCGCC	1.0	0.4722	0.729	0.2986	0.0	0.3346	0.1994	-0.5253	-0.6585	0.3027	alpha-Est9
chr3R	7496380	7496400	+	GCCTGGACAGCCAACCGATA	0.9604	0.5236	0.7538	0.3158	0.3988	0.5035	0.3386	-0.0538	0.4182	0.0585	alpha-Est9
chr3R	7496439	7496459	+	CGTATTACCCGACATGCAGA	1.0	0.5917	0.7636	0.1008	0.0	0.5242	0.3495	-0.0375	-0.3247	0.337	alpha-Est9
chr3R	7496447	7496467	+	CCGACATGCAGATGGCCTTG	0.679	0.6131	0.6925	0.4472	0.4592	0.5964	0.4661	-0.0341	-0.4437	0.0639	alpha-Est9
chr3R	7496559	7496579	+	GCCTCCGAAACGCGAACAGT	0.7532	0.6277	0.5552	0.2288	0.1412	0.5664	0.2853	0.1682	0.1741	0.1332	alpha-Est9
chr3R	7496650	7496670	+	TCGTCCAGGCACAGAAATCC	1.0	0.4489	0.5221	0.3291	0.1535	0.5032	0.5222	0.5764	0.7402	0.0106	alpha-Est9
chr3R	7496707	7496727	+	GTGTCATCATTCGTACCCAG	1.0	0.7429	0.6202	0.6823	0.5509	0.7187	0.6385	0.9776	0.3296	0.6622	alpha-Est9
chr3R	7496798	7496818	+	CCCGTGAGGCCTCGCCAAAC	1.0	0.3936	0.7588	0.5505	0.1929	0.2383	0.1476	-0.7982	-0.1987	0.0078	alpha-Est9
chr3R	7496841	7496861	+	GACCATCACGGGCATTGGTT	1.0	0.3985	0.7762	0.4175	0.4114	0.5077	0.4848	-0.4591	0.197	0.05	alpha-Est9
chr3R	7496844	7496864	+	CATCACGGGCATTGGTTTGG	0.848	0.5269	0.7907	0.4412	0.386	0.4924	0.3159	-0.3662	-0.3133	0.0057	alpha-Est9
chr3R	7497107	7497127	+	AACACGAAGTGCTTCTGCAG	0.964	0.6354	0.787	0.4614	0.454	0.685	0.4983	0.5035	0.1057	0.2358	alpha-Est9
chr3R	7497112	7497132	+	GAAGTGCTTCTGCAGTGGCT	0.9177	0.5173	0.7855	0.3559	0.3044	0.6031	0.4122	-0.506	-0.7118	0.0188	alpha-Est9
chr3R	7497120	7497140	+	TCTGCAGTGGCTTGGGACCC	1.0	0.2734	0.6512	0.3767	0.4971	0.4365	0.447	-0.1407	-0.2752	0.0096	alpha-Est9
chr3R	7497162	7497182	+	CCGTCCAGACCTCCGGGGGC	1.0	0.2306	0.6258	0.3262	0.3343	0.3926	0.1639	-1.0711	-1.3654	0.0076	alpha-Est9
chr3R	7497199	7497219	+	TAGCTCGCCCACCGGTGGTT	0.8504	0.4304	0.7006	0.543	0.2432	0.4147	0.3423	-0.2585	0.1093	0.0261	alpha-Est9
chr3R	7497234	7497254	+	GCTCGAAGCTGAAGTAGGAC	1.0	0.5305	0.6581	0.1683	0.1861	0.598	0.388	0.2393	0.2859	0.3414	alpha-Est9
chr3R	7497244	7497264	+	GAAGTAGGACTGGCCGTAGA	1.0	0.439	0.8249	0.5467	0.5542	0.6426	0.5493	-0.0428	0.2103	0.0858	alpha-Est9
chr3R	7497268	7497288	+	CTTCCTCTTTACACCCTTGA	0.8895	0.3519	0.6937	0.3274	0.1975	0.3704	0.0933	-1.2159	-0.99	0.0387	alpha-Est9
chr3R	7497280	7497300	+	ACCCTTGATGGGTCCGTAGG	0.5692	0.5868	0.8804	0.7028	0.449	0.5597	0.3592	0.0523	-0.2493	0.0718	alpha-Est9
chr3R	7497304	7497324	+	GCTGACGACAGTCTTTTCGC	0.8642	0.5371	0.7777	0.0891	0.0627	0.4765	0.519	-0.6708	-0.4966	0.217	alpha-Est9
chr3R	7501514	7501534	+	GCTGGTGTACAAAAGGGCCT	1.0	0.5264	0.7494	0.3755	0.3837	0.5461	0.4306	0.0681	-0.1226	0.6061	Mics1
chr3R	7501523	7501543	+	CAAAAGGGCCTTGGTCAAAA	0.519	0.3118	0.7446	0.4477	0.1434	0.3259	0.095	-1.4489	-1.1582	0.0315	Mics1
chr3R	7501544	7501564	+	GGGTCCACCCAGGAGGCACA	1.0	0.5469	0.7077	0.4741	0.4554	0.635	0.6018	0.4769	0.3989	0.0787	Mics1
chr3R	7501576	7501596	+	CAGCTCCCAGAACGGCACAG	1.0	0.7539	0.7907	0.6293	0.6144	0.6972	0.7155	0.9782	0.4111	0.5975	Mics1
chr3R	7501637	7501657	+	ATATTCTAGGCCTTGTGCAA	1.0	0.517	0.7161	0.4533	0.1265	0.5829	0.4055	0.1621	0.4733	0.28	Mics1
chr3R	7501712	7501732	+	ACGCGTCATCAGAGCCATCA	0.8252	0.5943	0.7399	0.6124	0.2362	0.4786	0.4651	0.3348	0.6706	0.0343	Mics1
chr3R	7501723	7501743	+	GAGCCATCATGGCATCCGAT	1.0	0.5623	0.6922	0.4778	0.399	0.514	0.4016	-0.2622	0.3532	0.7458	Mics1
chr3R	7501784	7501804	+	TGCTCCGAAATAGGCATAGG	1.0	0.6053	0.6451	0.5757	0.4599	0.6165	0.642	0.7103	0.437	0.0972	Mics1
chr3R	7501810	7501830	+	GAATACGATCCCTCACGTAC	1.0	0.5088	0.6487	0.2383	0.1256	0.5817	0.3361	0.2	0.5903	0.0408	Mics1
chr3R	7501828	7501848	+	ACTGGGGCCACACCATCGAG	0.9129	0.6978	0.7831	0.5514	0.5737	0.6767	0.6824	0.7769	0.4485	0.7123	Mics1
chr3R	7501850	7501870	+	GTCGTAGATACTCGGTTGAT	1.0	0.46	0.6439	0.4427	0.3879	0.414	0.2393	-0.1719	0.3468	0.0312	Mics1
chr3R	7501925	7501945	+	AGCCGCCGCTCCCTTGCCCA	1.0	0.3826	0.8203	0.4815	0.563	0.6586	0.6316	0.5649	0.2254	0.137	Mics1
chr3R	7501982	7502002	+	CTCCTTGAGGGAAGGACCTC	1.0	0.4163	0.7069	0.4482	0.4624	0.4595	0.1763	-0.9303	-0.6686	0.022	Mics1
chr3R	7501999	7502019	+	CTCTGGTTCGACTCTCCAGT	0.8042	0.4425	0.7538	0.2017	0.3747	0.559	0.2494	-0.4632	-0.548	0.3175	Mics1
chr3R	7502027	7502047	+	ATCGCGATCTCTCGACTCCC	0.8639	0.4621	0.5932	0.2449	0.4653	0.6164	0.4127	0.0459	0.0881	0.1286	Mics1
chr3R	7502131	7502151	+	AATTACTGTTCATCTGCGCA	0.2317	0.4882	0.6531	0.1523	0.0	0.4761	0.2453	-0.2257	-0.6027	0.2246	Mics1
chr3R	7502164	7502184	+	ACAGGCGAGGACATCCAGAC	1.0	0.5697	0.7431	0.5581	0.5311	0.6105	0.48	0.1034	0.3706	0.1785	Mics1
chr3R	7510643	7510663	+	GGTTCTCGCAGTCACCCAGC	1.0	0.5496	0.6604	0.3729	0.2973	0.5996	0.4649	0.198	0.3755	0.2996	alpha-Est8
chr3R	7510719	7510739	+	GGAGTTTCCTCCGATGACCA	1.0	0.6016	0.7777	0.3061	0.4842	0.6637	0.6272	-0.0091	-0.5079	0.2397	alpha-Est8
chr3R	7510759	7510779	+	CAGTCCCGCATCATTTCCAG	0.8036	0.6588	0.7301	0.5475	0.5409	0.6731	0.5275	0.5699	0.166	0.3466	alpha-Est8
chr3R	7510767	7510787	+	CATCATTTCCAGTGGCGACT	0.6482	0.4407	0.7257	0.1754	0.0	0.2657	0.2022	-1.6007	-1.3914	0.0604	alpha-Est8
chr3R	7510803	7510823	+	AGGAGTCAAATAGGGCTCGA	1.0	0.6118	0.6785	0.5724	0.4067	0.5796	0.5975	0.5482	0.4909	0.1987	alpha-Est8
chr3R	7510806	7510826	+	AGTCAAATAGGGCTCGATGG	1.0	0.5863	0.8663	0.4852	0.5016	0.6692	0.469	0.3976	0.1643	0.2685	alpha-Est8
chr3R	7510824	7510844	+	GGTGGGTCCAAAGCTGAACA	1.0	0.6375	0.8155	0.3926	0.4016	0.6469	0.726	0.9607	0.4981	0.2951	alpha-Est8
chr3R	7510835	7510855	+	AGCTGAACATGGTCAACCGC	1.0	0.5644	0.6675	0.3438	0.3296	0.633	0.4138	0.6604	0.5134	0.1442	alpha-Est8
chr3R	7510851	7510871	+	CCGCTGGTGTCGCTCCTCCA	1.0	0.5009	0.8485	0.7159	0.594	0.6381	0.6074	0.3139	0.3694	0.1609	alpha-Est8
chr3R	7510887	7510907	+	GGCCACCTTCAGCATGCTAC	1.0	0.4312	0.8108	0.1345	0.1183	0.4773	0.2774	-0.5935	-0.3508	0.0369	alpha-Est8
chr3R	7510907	7510927	+	TGGCCTTACATTTCTTGAGA	0.8289	0.4316	0.6796	0.2905	0.1836	0.44	0.1304	-0.9489	-0.9288	0.02	alpha-Est8
chr3R	7510950	7510970	+	AGCATCTCCTGTGTAGCCAG	0.6582	0.6455	0.7516	0.5915	0.5544	0.6688	0.6316	0.7223	0.224	0.106	alpha-Est8
chr3R	7510982	7511002	+	GGCGATAGGGCCAATTTATG	1.0	0.4269	0.8474	0.2056	0.404	0.4683	0.1975	-0.3242	-0.2419	0.0176	alpha-Est8
chr3R	7510987	7511007	+	TAGGGCCAATTTATGTGGGT	0.967	0.3674	0.7006	0.6248	0.4731	0.6351	0.4108	-0.3543	-0.4904	0.0303	alpha-Est8
chr3R	7511052	7511072	+	AGTCTTGTGAAATAGGCCCT	1.0	0.5432	0.7352	0.3938	0.346	0.5343	0.4312	0.2306	0.3365	0.1123	alpha-Est8
chr3R	7511082	7511102	+	CGTCAGCATCATATAATGTG	1.0	0.6446	0.7122	0.4102	0.4508	0.6685	0.6767	0.4994	-0.0096	0.2315	alpha-Est8
chr3R	7511144	7511164	+	CGGGATCGCCACCAAAGAAC	1.0	0.4358	0.7103	0.4548	0.1977	0.579	0.3722	0.08	0.2206	0.0612	alpha-Est8
chr3R	7511336	7511356	+	CCCGCGATGCTTCTCCCATT	1.0	0.3225	0.7315	0.6065	0.3925	0.3069	0.1569	-0.8829	-0.131	0.0498	alpha-Est8
chr3R	7511383	7511403	+	AGAACCGGCAAAGGTCTGTG	1.0	0.6818	0.6721	0.551	0.561	0.6861	0.7448	0.9569	0.4997	0.4048	alpha-Est8
chr3R	7511895	7511915	+	GGTTCTTTGACTCACCTCCC	1.0	0.4315	0.6321	0.3674	0.4912	0.6285	0.4307	0.1695	0.2171	0.2232	alpha-Est8
chr3R	7511960	7511980	+	GCTTCAGAACGATGTTGACC	1.0	0.5556	0.5754	0.1202	0.1713	0.6116	0.5759	0.5147	0.4327	0.1124	alpha-Est8
chr3R	7511970	7511990	+	GATGTTGACCTGGCAGGGCT	1.0	0.4367	0.6946	0.4899	0.4726	0.6072	0.4	-0.2824	-0.6694	0.059	alpha-Est8
chr3R	7512013	7512033	+	TTGACATCTGACCAGTGCTC	1.0	0.4839	0.6937	0.4051	0.1565	0.5279	0.5151	0.4767	0.6106	0.2064	alpha-Est8
chr3R	7512057	7512077	+	GAGCTCGCCCACCGGCGGCT	0.8068	0.4063	0.7006	0.4889	0.244	0.4615	0.2184	-1.1059	-1.298	0.0457	alpha-Est8
chr3R	7512102	7512122	+	GTAGTAGTTGTTGCCGTAGA	0.5153	0.4016	0.7636	0.6352	0.4991	0.6194	0.3852	-0.097	0.0355	0.1525	alpha-Est8
chr3R	7512179	7512199	+	CATTGCTGCGCAGGCGTTGC	1.0	0.2542	0.6877	0.2842	0.0	0.2884	0.2049	-1.1685	-1.1013	0.0213	alpha-Est8
chr3R	7519046	7519066	+	CACCTGCTCTGTGCGCGTTG	1.0	0.4255	0.8851	0.4631	0.369	0.5786	0.386	-0.5036	-1.0898	0.0227	Ubc84D
chr3R	7519073	7519093	+	CCAGTTGTCTGTGCTGATGA	0.8921	0.4087	0.7777	0.3433	0.4662	0.6382	0.4557	-0.1889	-0.5949	0.1133	Ubc84D
chr3R	7519106	7519126	+	CTCCCCCTTCTCATCCACGT	0.7044	0.4948	0.7079	0.4296	0.3389	0.5804	0.4204	-0.0814	-0.147	0.0419	Ubc84D
chr3R	7519140	7519160	+	TTCGTCTTGAATAGGATCTT	1.0	0.4226	0.6785	0.3619	0.3095	0.3655	0.1931	-0.9419	-0.3344	0.0334	Ubc84D
chr3R	7519143	7519163	+	GTCTTGAATAGGATCTTTGG	1.0	0.4739	0.814	0.5057	0.4148	0.685	0.5428	0.1629	0.2139	0.1072	Ubc84D
chr3R	7519159	7519179	+	TTGGTGGCATAAAGGGATAC	0.7778	0.3506	0.7162	0.3941	0.3486	0.4916	0.2897	-0.4722	0.0532	0.0153	Ubc84D
chr3R	7519286	7519306	+	GTTGCGCAGAGTGCTCATCT	0.8421	0.5154	0.7598	0.4	0.234	0.4415	0.4208	-0.2744	0.3847	0.0204	Ubc84D
chr3R	7519328	7519348	+	TTCCCGTGTCAGACGACGAG	1.0	0.6427	0.7996	0.543	0.4336	0.6228	0.618	0.5425	-0.1059	0.3345	Ubc84D
chr3R	7520542	7520562	+	GTTTCCTATAAACATGGGGA	1.0	0.5291	0.5691	0.336	0.2112	0.6269	0.4293	0.2003	-0.4432	0.2824	alpha-Est7
chr3R	7520576	7520596	+	GCGGTCTTCATCATCTCCTT	0.825	0.3622	0.7494	0.5062	0.3923	0.4164	0.3311	-0.6709	-0.2191	0.1161	alpha-Est7
chr3R	7520584	7520604	+	CATCATCTCCTTTGGAGGCT	0.7624	0.376	0.6439	0.3243	0.1047	0.2631	0.1074	-1.4301	-1.4593	0.0727	alpha-Est7
chr3R	7520605	7520625	+	GGATATCACACATTCGGGCG	1.0	0.5637	0.7086	0.4347	0.4394	0.6331	0.3945	0.0376	-0.7421	0.4586	alpha-Est7
chr3R	7520612	7520632	+	ACACATTCGGGCGTGGAGAA	0.8163	0.4952	0.7431	0.3896	0.3639	0.5042	0.307	-0.0836	-0.0673	0.1836	alpha-Est7
chr3R	7520624	7520644	+	GTGGAGAATGGTTCCAGGGA	1.0	0.4103	0.7383	0.5382	0.6414	0.6604	0.4062	0.0713	-0.1726	0.0202	alpha-Est7
chr3R	7520701	7520721	+	CTCCACGCGAATAAGATCCT	0.9067	0.4824	0.7636	0.2062	0.3246	0.5589	0.3508	-0.3175	-0.048	0.1138	alpha-Est7
chr3R	7520770	7520790	+	GCCCTTGTAGCCAACCAGCT	1.0	0.5466	0.7148	0.3118	0.4085	0.4004	0.2322	-0.1065	0.0504	0.1661	alpha-Est7
chr3R	7520790	7520810	+	TGGCTATCCTGTAGGGATTA	1.0	0.3081	0.6927	0.4651	0.3656	0.3838	0.2475	-1.0391	-0.5491	0.01	alpha-Est7
chr3R	7520824	7520844	+	GTTGTAGGCCCAAGGACAAA	1.0	0.4776	0.721	0.4631	0.2344	0.4632	0.3351	0.0342	0.3595	0.4687	alpha-Est7
chr3R	7520865	7520885	+	TGCCGCGATGAAAGAGCCCT	0.7436	0.4362	0.6252	0.4316	0.4956	0.5755	0.3953	0.0011	-0.1118	0.0735	alpha-Est7
chr3R	7520896	7520916	+	GGTTAGCATCATGTAGTGAG	0.6835	0.6454	0.6647	0.446	0.4198	0.6822	0.7087	1.1778	0.5215	0.2572	alpha-Est7
chr3R	7520938	7520958	+	TCCAAAAACAGTGATGCAGT	1.0	0.5416	0.7352	0.248	0.0	0.4565	0.1376	-0.5423	-0.7356	0.0313	alpha-Est7
chr3R	7521194	7521214	+	CGGGCCATACCATTCCCGAT	1.0	0.5822	0.645	0.4629	0.5083	0.4285	0.2859	-0.4111	0.0588	0.4034	alpha-Est7
chr3R	7521354	7521374	+	AATAGAATTACTCACATTGT	1.0	0.4172	0.7352	0.4842	0.1295	0.4198	0.2974	-0.56	0.1719	0.0197	alpha-Est7
chr3R	7521419	7521439	+	TATCGAAGACGAACTGCACC	1.0	0.4574	0.7777	0.1615	0.0	0.478	0.4748	0.3133	-0.0462	0.3361	alpha-Est7
chr3R	7521471	7521491	+	GCGAACTCGCTCCCAGGGAA	1.0	0.4873	0.6615	0.448	0.5013	0.6165	0.3372	0.1872	0.0796	0.0472	alpha-Est7
chr3R	7521515	7521535	+	GCAACTCCCCCACCGGAGGC	0.9217	0.397	0.6875	0.118	0.1474	0.3239	0.3567	-0.3082	-0.7282	0.0778	alpha-Est7
chr3R	7521587	7521607	+	GACGCTTGATACCCCTCACT	1.0	0.5544	0.7079	0.2872	0.4862	0.5399	0.3208	0.1052	0.6068	0.1138	alpha-Est7
chr3R	7521621	7521641	+	GTCGGCGACAACTGTTTCAT	1.0	0.4854	0.721	0.464	0.3989	0.4169	0.2065	-0.6692	-0.0708	0.0874	alpha-Est7
chr3R	7521629	7521649	+	CAACTGTTTCATTGGTCGAC	1.0	0.5102	0.6533	0.1346	0.0	0.1276	0.1599	-0.9153	-0.9333	0.0196	alpha-Est7
chr3R	7521641	7521661	+	TGGTCGACTGGCGATACTGC	1.0	0.4935	0.6982	0.2616	0.4216	0.6554	0.5056	0.509	0.3624	0.0596	alpha-Est7
chr3R	7525337	7525357	+	CCATTATCCAGCTGACAGAA	0.9134	0.5095	0.5148	0.3858	0.0836	0.4464	0.3297	-0.3762	-0.3721	0.0735	alpha-Est6
chr3R	7525451	7525471	+	GCAACCAGGCCTCCAACAAC	0.9008	0.3471	0.6547	0.2797	0.1561	0.5256	0.4753	-0.3291	0.0008	0.0793	alpha-Est6
chr3R	7525460	7525480	+	CCTCCAACAACTGGAGCAAA	1.0	0.4043	0.5554	0.3286	0.2043	0.4233	0.2258	-0.9491	-0.9098	0.1209	alpha-Est6
chr3R	7525506	7525526	+	CACGGGGTGAGATGAAATCG	1.0	0.6646	0.7326	0.4971	0.622	0.6927	0.6975	0.889	0.2087	0.0853	alpha-Est6
chr3R	7525552	7525572	+	GTTGCGCAGAAACTCCAAAA	1.0	0.3822	0.7315	0.5099	0.372	0.5883	0.352	-0.1769	0.1628	0.1777	alpha-Est6
chr3R	7525591	7525611	+	TCCTTCGTATCCTGCAGACG	1.0	0.623	0.7149	0.3279	0.3914	0.6185	0.565	0.9169	0.1734	0.1394	alpha-Est6
chr3R	7525788	7525808	+	CGTTGAAGTTCCGTATGTGC	1.0	0.5057	0.6345	0.1963	0.2283	0.6095	0.4623	-0.153	-0.2915	0.1571	alpha-Est6
chr3R	7525821	7525841	+	GAAGGGCTAGTAACTGATCA	1.0	0.5049	0.8013	0.336	0.4348	0.6472	0.5318	0.2849	0.0456	0.1365	alpha-Est6
chr3R	7526012	7526032	+	TACACCATTACGGGCAGAGG	1.0	0.6065	0.7397	0.4647	0.48	0.628	0.4877	0.6211	0.1604	0.0543	alpha-Est6
chr3R	7528318	7528338	+	TGAAGAAATACTTACATGCT	0.9761	0.5368	0.6722	0.3488	0.1925	0.4709	0.4396	-0.0401	0.0506	0.0659	alpha-Est6
chr3R	7528430	7528450	+	GCATCGAGCTCTGAATTCCA	0.9247	0.5715	0.6024	0.29	0.4628	0.6733	0.4655	0.0057	0.0946	0.4433	alpha-Est6
chr3R	7528443	7528463	+	AATTCCATGGGTCTGCCAAT	0.954	0.424	0.6604	0.3478	0.0837	0.3586	0.1955	-1.0724	-0.3944	0.3566	alpha-Est6
chr3R	7528480	7528500	+	GGCTTTCCCTAGCGGCGGCT	1.0	0.3694	0.6436	0.4614	0.1817	0.4817	0.2798	-0.7903	-1.0055	0.0632	alpha-Est6
chr3R	7528576	7528596	+	TACTGATAGCTTGACGACTT	0.6228	0.4442	0.7019	0.608	0.3624	0.4105	0.2834	-0.9164	-0.5129	0.0326	alpha-Est6
chr3R	7528599	7528619	+	AGTCTGCATCACCTGCTGAT	0.7879	0.5365	0.7525	0.3307	0.1561	0.3944	0.5016	0.0142	0.4234	0.3017	alpha-Est6
chr3R	7529436	7529456	+	GGTTTAAAATTAAATTAATA	0.3405	0.2204	0.6452	-0.0133	0.0	0.0767	0.0127	-2.0824	-1.8044	0.0335	Rtnl2
chr3R	7529571	7529591	+	AGAACTGTACCAAAAGGCGA	0.6204	0.5909	0.5979	0.2196	0.3162	0.6426	0.6008	0.8863	0.4735	0.7638	Rtnl2
chr3R	7529631	7529651	+	TTATCACACTGATCACCGAG	1.0	0.7823	0.5855	0.384	0.2982	0.6487	0.6008	0.7241	0.1413	0.8165	Rtnl2
chr3R	7529733	7529753	+	TCTTCAGATCCATAAATATT	0.6791	0.2339	0.5505	0.269	0.0203	0.3113	0.1227	-1.3835	-0.2201	0.1189	Rtnl2
chr3R	7529737	7529757	+	CAGATCCATAAATATTTGGC	0.5714	0.4826	0.6722	0.1833	0.2143	0.5351	0.3502	-0.2283	0.0756	0.1051	Rtnl2
chr3R	7531848	7531868	+	CTCCGACTGCGCCTTTATGG	1.0	0.5364	0.8758	0.3896	0.5521	0.6951	0.6467	0.5878	0.3684	0.1406	alphaTub84D
chr3R	7531887	7531907	+	CGACATCTGTCGCCGAAACC	1.0	0.4979	0.8249	0.2524	0.2697	0.4495	0.4138	-0.2555	-0.3394	0.1447	alphaTub84D
chr3R	7531986	7532006	+	ATTCGATGGAGCCCTAAATG	0.9121	0.6104	0.8758	0.4307	0.4805	0.6469	0.5047	0.8263	0.5464	0.0526	alphaTub84D
chr3R	7532013	7532033	+	CACCGAGTTCCAGACCAACC	0.6028	0.6058	0.7777	0.2944	0.4622	0.4608	0.5101	0.2355	0.2913	0.0714	alphaTub84D
chr3R	7534909	7534929	+	CACATCAACCGGCACCAGCC	1.0	0.5248	0.762	0.2966	0.1479	0.1814	0.3502	-0.73	-0.7859	0.0472	alpha-Est5
chr3R	7534912	7534932	+	ATCAACCGGCACCAGCCTGG	1.0	0.6235	0.8616	0.4283	0.441	0.6493	0.5602	0.4614	0.1811	0.0372	alpha-Est5
chr3R	7534920	7534940	+	GCACCAGCCTGGTGGGATCC	1.0	0.4131	0.6984	0.27	0.3009	0.356	0.444	-0.2875	-0.0285	0.0091	alpha-Est5
chr3R	7534948	7534968	+	GCTATCCAATGCCTTGAGAT	1.0	0.4767	0.7148	0.3393	0.367	0.5508	0.4007	-0.0582	-0.0679	0.2875	alpha-Est5
chr3R	7535006	7535026	+	GAGGTTCCACCCAACATGAC	1.0	0.5142	0.729	0.2727	0.4354	0.5818	0.327	0.0356	0.1428	0.0796	alpha-Est5
chr3R	7535017	7535037	+	CAACATGACTGGAAAATTGT	1.0	0.482	0.715	0.0724	0.0592	0.3489	0.214	-0.5528	-0.1969	0.0623	alpha-Est5
chr3R	7535045	7535065	+	GCATCTCGGGCCATCTCTAC	1.0	0.4132	0.6746	0.2833	0.2882	0.4494	0.2755	-0.3051	0.3738	0.0093	alpha-Est5
chr3R	7535053	7535073	+	GGCCATCTCTACTGGCGGTT	1.0	0.209	0.6439	0.4589	0.3742	0.4685	0.2715	-1.1877	-1.1155	0.0172	alpha-Est5
chr3R	7535092	7535112	+	ACCCACATATGCCTCCACAG	0.7075	0.7554	0.8332	0.5153	0.5787	0.6715	0.6644	0.8385	0.398	0.3876	alpha-Est5
chr3R	7535148	7535168	+	GCTCGGGTGTTAGCAAATTA	1.0	0.3564	0.7339	0.4175	0.2865	0.3628	0.2484	-0.7248	0.0089	0.2943	alpha-Est5
chr3R	7535178	7535198	+	AATCTCTAGCCGGAACTCCT	1.0	0.5279	0.7433	0.3222	0.2033	0.4472	0.4428	-0.1684	0.2177	0.2756	alpha-Est5
chr3R	7535197	7535217	+	TTGGAGATATTCCAGTACCT	1.0	0.5133	0.7729	0.4614	0.3652	0.5121	0.6411	0.6051	0.9285	0.3169	alpha-Est5
chr3R	7535269	7535289	+	AAAGTCTTCGGCCGGATTAT	0.6251	0.3095	0.7352	0.2531	0.1644	0.2295	0.1295	-1.1105	0.0841	0.0625	alpha-Est5
chr3R	7535299	7535319	+	GTTGTGCACTGTTCCTGACA	1.0	0.6495	0.8013	0.2671	0.4068	0.6278	0.4135	0.0718	-0.0069	0.0248	alpha-Est5
chr3R	7535305	7535325	+	CACTGTTCCTGACATGGGAA	0.7305	0.486	0.6673	0.3555	0.4849	0.6318	0.2488	-0.6613	-1.0065	0.0862	alpha-Est5
chr3R	7535326	7535346	+	GGCCTTGTGAAACAGTCCCC	0.854	0.5156	0.7494	0.2068	0.5583	0.6797	0.5457	0.4885	0.4196	0.192	alpha-Est5
chr3R	7535352	7535372	+	GTTCCGTACACATCATGAAG	1.0	0.5838	0.7195	0.2969	0.3853	0.6648	0.4862	0.6464	0.2577	0.2973	alpha-Est5
chr3R	7535356	7535376	+	CGTACACATCATGAAGTGGG	1.0	0.6348	0.6188	0.575	0.532	0.6683	0.6582	0.8987	0.2271	0.27	alpha-Est5
chr3R	7535416	7535436	+	ACTATCATCGCCATTGAAGT	0.6751	0.5059	0.7636	0.2369	0.0	0.4271	0.1995	-0.1937	-0.2726	0.2594	alpha-Est5
chr3R	7535454	7535474	+	CCCACTTGAGAGCTAGCACT	1.0	0.5359	0.6452	0.3367	0.3673	0.5733	0.5807	0.0534	0.0463	0.2707	alpha-Est5
chr3R	7535757	7535777	+	CGTCACAAGAACAACATCTT	1.0	0.457	0.7494	0.1962	0.2442	0.3911	0.1585	-1.0428	-0.4366	0.051	alpha-Est5
chr3R	7535793	7535813	+	CGGGCCGTACAATTCGCGGG	1.0	0.6224	0.7146	0.6813	0.5414	0.6425	0.5235	0.8566	0.0821	0.1182	alpha-Est5
chr3R	7535845	7535865	+	ATGTACACCATCACCGGCAA	0.9375	0.5614	0.7161	0.5269	0.4408	0.6164	0.3871	0.0638	-0.1896	0.195	alpha-Est5
chr3R	7535930	7535950	+	TTTGGCCTAAATTACCTGCT	0.9856	0.4536	0.7006	0.3935	0.1786	0.448	0.4394	-0.6083	-0.3798	0.099	alpha-Est5
chr3R	7535995	7536015	+	CACGGGTCAGTAAGCCCCTC	1.0	0.3255	0.7304	0.5403	0.5224	0.3592	0.2309	-0.5395	-0.0257	0.024	alpha-Est5
chr3R	7536000	7536020	+	GTCAGTAAGCCCCTCTGGGT	0.8435	0.5052	0.729	0.4752	0.5291	0.6411	0.5056	0.314	0.3044	0.0471	alpha-Est5
chr3R	7536016	7536036	+	GGGTTGGCTTCTCTGCATAG	1.0	0.5766	0.8093	0.492	0.2915	0.6087	0.6106	0.1321	-0.0136	0.3012	alpha-Est5
chr3R	7536051	7536071	+	ACGCCGCTCCACGGATCTGC	0.8984	0.48	0.6215	0.322	0.196	0.5031	0.3863	-0.0066	0.0238	0.0806	alpha-Est5
chr3R	7537402	7537422	+	CGACATCCCCTCGCCACTGT	1.0	0.527	0.8061	0.2756	0.2486	0.4628	0.3499	-0.183	-0.1701	0.0496	alpha-Est4
chr3R	7537417	7537437	+	ACTGTTGGCGCCTAAGATGA	1.0	0.4767	0.7103	0.5011	0.3849	0.6344	0.563	-0.1891	-0.3257	0.1158	alpha-Est4
chr3R	7537438	7537458	+	GGGAATACGATTGCTCCACG	1.0	0.6847	0.819	0.4616	0.6208	0.7085	0.6062	0.919	0.073	0.7122	alpha-Est4
chr3R	7537446	7537466	+	GATTGCTCCACGTGGTTCGC	1.0	0.4731	0.7066	0.2487	0.0	0.4117	0.2958	-0.2388	-0.267	0.0437	alpha-Est4
chr3R	7537480	7537500	+	CTCGGCAAGGAGCACTGCAT	1.0	0.4367	0.8249	0.4768	0.5019	0.627	0.375	-0.2432	-0.0392	0.0808	alpha-Est4
chr3R	7537486	7537506	+	AAGGAGCACTGCATTGGGCG	0.9573	0.5498	0.8222	0.6204	0.5305	0.6417	0.4777	0.1295	-0.4892	0.1715	alpha-Est4
chr3R	7537504	7537524	+	CGTGGAGTAGCTTTCAATGC	0.9375	0.3652	0.7636	0.1383	0.3568	0.568	0.4197	-0.5788	-0.5574	0.0386	alpha-Est4
chr3R	7537544	7537564	+	TGACCCTGTCTCTTCTCCAG	1.0	0.583	0.7776	0.649	0.5402	0.6734	0.5887	0.8078	0.3822	0.4118	alpha-Est4
chr3R	7537608	7537628	+	TCAAGAGGAACTCCAAGACC	0.6596	0.5715	0.6961	0.4223	0.4341	0.6311	0.6247	0.8599	0.6788	0.2094	alpha-Est4
chr3R	7537645	7537665	+	TCCCTCGTAGCCCAAATGCT	0.8993	0.5452	0.6615	0.2392	0.2771	0.4683	0.4786	0.3196	0.4231	0.1668	alpha-Est4
chr3R	7537708	7537728	+	TGAGAATCCTGCCAATAGTA	1.0	0.4048	0.6473	0.3766	0.2089	0.5305	0.4032	-0.1116	0.1662	0.1736	alpha-Est4
chr3R	7537716	7537736	+	CTGCCAATAGTATGGCCCTA	1.0	0.504	0.6087	0.5709	0.3506	0.3788	0.2782	-0.6878	-0.4165	0.3273	alpha-Est4
chr3R	7537736	7537756	+	TGGAAGAGTCCTTCTGATTG	0.9675	0.5614	0.8568	0.2144	0.4347	0.6152	0.4675	-0.0637	-0.5032	0.0577	alpha-Est4
chr3R	7537819	7537839	+	CTCGGGGTCACCATTGAAGT	0.7414	0.4929	0.8155	0.4589	0.3839	0.5152	0.2443	-0.2205	-0.417	0.2856	alpha-Est4
chr3R	7538090	7538110	+	CGCCCTTAAAAGCGCCTCCA	1.0	0.4663	0.6559	0.4605	0.4351	0.501	0.3808	-0.6279	-0.4139	0.0805	alpha-Est4
chr3R	7538241	7538261	+	CTCGGAGCCTTCCACCTCCT	1.0	0.4365	0.7919	0.495	0.4722	0.3287	0.2638	-0.5841	-0.1755	0.0642	alpha-Est4
chr3R	7538280	7538300	+	CAGGCACTTGCTGAGCGGCT	1.0	0.3132	0.6591	0.7122	0.5427	0.6084	0.3887	-0.187	-0.3221	0.0139	alpha-Est4
chr3R	7538305	7538325	+	CAATCGCGAATCCCGTGCCA	0.7978	0.5884	0.6982	0.3148	0.3892	0.604	0.519	0.3731	0.2889	0.1201	alpha-Est4
chr3R	7538318	7538338	+	CGTGCCATGGTTTAAGGTCA	1.0	0.4169	0.6121	0.3868	0.3714	0.5937	0.4242	-0.4475	-0.6889	0.0655	alpha-Est4
chr3R	7539668	7539688	+	AGATTACGCTTCACATCCAG	1.0	0.6797	0.7041	0.6305	0.4604	0.6737	0.6226	0.494	0.2028	0.5255	alpha-Est3
chr3R	7539700	7539720	+	CTCGGGTTCTTTTTTCAGGC	1.0	0.3302	0.7242	0.1455	0.2363	0.4733	0.045	-1.2473	-1.4673	0.1271	alpha-Est3
chr3R	7539723	7539743	+	TCAGCAAGTACGGAGCCATT	0.9495	0.4838	0.7409	0.3714	0.311	0.3789	0.3417	-0.2924	0.7707	0.4396	alpha-Est3
chr3R	7539823	7539843	+	CAGCAGTTCCTGCGGATGAT	1.0	0.3894	0.7288	0.3723	0.3779	0.3955	0.2433	-0.7305	-0.3755	0.0432	alpha-Est3
chr3R	7539851	7539871	+	GCGCAGTGCTCCGTTTTATA	0.9277	0.3528	0.8155	0.3352	0.0942	0.2398	0.086	-1.6255	-0.7797	0.2639	alpha-Est3
chr3R	7539967	7539987	+	TTGCAGGAAGTCCAAGACCA	0.6612	0.6074	0.7197	0.6424	0.5345	0.6391	0.6368	1.0037	0.7218	0.4037	alpha-Est3
chr3R	7540036	7540056	+	CCGATGCGGTAGATTCTTGA	1.0	0.4924	0.8201	0.4434	0.2709	0.4614	0.3998	-0.3929	-0.001	0.1158	alpha-Est3
chr3R	7540081	7540101	+	TACATTGCCCGATTGCAGTA	1.0	0.4725	0.7148	0.2635	0.1368	0.4254	0.4487	-0.379	0.057	0.1074	alpha-Est3
chr3R	7540108	7540128	+	GTGGAACAGACCCTCAGCCT	1.0	0.5144	0.7777	0.5216	0.4225	0.524	0.5656	-0.0213	-0.0099	0.0456	alpha-Est3
chr3R	7540128	7540148	+	TGGGATTCAGCATCAAGTAG	1.0	0.5893	0.7516	0.5575	0.4959	0.6616	0.3874	0.431	0.1657	0.233	alpha-Est3
chr3R	7540174	7540194	+	GCCAAAAGCGGTCACGTTCT	0.9659	0.3602	0.7636	0.26	0.0	0.2206	0.0959	-1.4288	-0.9728	0.0097	alpha-Est3
chr3R	7540369	7540389	+	GTCAGGACTATGCAGCTCCT	1.0	0.5722	0.8201	0.3886	0.4145	0.5365	0.5289	0.0099	0.3259	0.0844	alpha-Est3
chr3R	7540372	7540392	+	AGGACTATGCAGCTCCTTGG	0.8546	0.5084	0.7964	0.6347	0.6153	0.6799	0.6658	0.7323	0.7095	0.0541	alpha-Est3
chr3R	7540424	7540444	+	AAGAACACAATCAGCGGTAG	1.0	0.5118	0.7482	0.465	0.4114	0.6087	0.2911	-0.0885	-0.4187	0.0842	alpha-Est3
chr3R	7540430	7540450	+	ACAATCAGCGGTAGTGGCCT	1.0	0.4357	0.7069	0.3091	0.0	0.2719	0.4788	-0.6898	-0.8943	0.14	alpha-Est3
chr3R	7540852	7540872	+	ATCCCACAGTGATACCTCCT	1.0	0.6019	0.6937	0.477	0.46	0.4907	0.4644	-0.2683	0.2286	0.1176	alpha-Est3
chr3R	7540900	7540920	+	CTCGACGCCCTCCAGCTGTT	1.0	0.4241	0.7573	0.3985	0.1126	0.2985	0.1894	-0.745	-0.2469	0.0532	alpha-Est3
chr3R	7540908	7540928	+	CCTCCAGCTGTTTGGAGTAG	0.8155	0.4383	0.7067	0.5919	0.3896	0.5055	0.3226	-0.4308	-0.5733	0.2265	alpha-Est3
chr3R	7540917	7540937	+	GTTTGGAGTAGTGGTTGAAT	1.0	0.4326	0.6829	0.4345	0.3123	0.4403	0.2955	-0.1437	0.4125	0.0738	alpha-Est3
chr3R	7540922	7540942	+	GAGTAGTGGTTGAATTGGAG	0.7586	0.5115	0.7794	0.3886	0.5774	0.6973	0.5038	0.5609	0.1554	0.1068	alpha-Est3
chr3R	7540929	7540949	+	GGTTGAATTGGAGTGGCTTC	0.9421	0.392	0.7019	0.2598	0.3414	0.4815	0.296	-0.6944	-0.3714	0.038	alpha-Est3
chr3R	7540939	7540959	+	GAGTGGCTTCTGGCCGGGCT	0.804	0.3021	0.7523	0.6409	0.5445	0.5711	0.2236	-0.9055	-1.3366	0.0244	alpha-Est3
chr3R	7540956	7540976	+	GCTTGGTGCAATCCAAGGGC	1.0	0.4525	0.6234	0.2019	0.3749	0.6185	0.4842	0.3898	0.1233	0.2434	alpha-Est3
chr3R	7543072	7543092	+	CACGGGTCACACAGTGATTT	1.0	0.2293	0.7446	0.3718	0.2726	0.2951	0.0962	-1.2644	-0.7314	0.0207	alpha-Est2
chr3R	7543174	7543194	+	TCCGTACGCCAAGCCCCCCG	1.0	0.5894	0.8616	0.678	0.5716	0.659	0.6405	1.1709	0.4423	0.3367	alpha-Est2
chr3R	7543215	7543235	+	CTCCTCAGCCACCGGAACCC	1.0	0.4471	0.7352	0.2591	0.4079	0.5705	0.6197	0.53	0.3139	0.0634	alpha-Est2
chr3R	7543276	7543296	+	CATGCAGAGGAACATGCTCC	1.0	0.3581	0.7079	0.2099	0.3763	0.5809	0.5695	-0.0798	-0.2096	0.0265	alpha-Est2
chr3R	7543365	7543385	+	AACCGCTGCCCGTAATTGTG	0.765	0.6069	0.7784	0.3702	0.4711	0.6355	0.5455	0.4666	0.0253	0.1718	alpha-Est2
chr3R	7543379	7543399	+	ATTGTGTGGATTTACGGAGG	0.5956	0.441	0.8426	0.7122	0.488	0.6268	0.4784	0.5277	0.2343	0.0261	alpha-Est2
chr3R	7543444	7543464	+	TTACTTCATGAAGAAGCCAG	0.7101	0.7059	0.7374	0.6816	0.3625	0.6217	0.5792	0.8617	0.4148	0.7493	alpha-Est2
chr3R	7543471	7543491	+	CGTCGCTATCAACTACAGGT	0.8312	0.6616	0.6332	0.2599	0.4478	0.6759	0.6379	0.7178	0.5949	0.5132	alpha-Est2
chr3R	7543898	7543918	+	CAGTCTAAAGGACCCGAAGC	1.0	0.4618	0.6463	0.3975	0.4172	0.557	0.4546	0.1948	0.1833	0.0868	alpha-Est2
chr3R	7543908	7543928	+	GACCCGAAGCTGGATGTTCC	1.0	0.4154	0.7787	0.1817	0.3734	0.4657	0.3751	-0.5717	-0.3155	0.0105	alpha-Est2
chr3R	7543937	7543957	+	GGGACTTAAGGACCAAGTAA	1.0	0.5791	0.6121	0.4492	0.5474	0.6678	0.4831	0.1781	0.4694	0.3184	alpha-Est2
chr3R	7543948	7543968	+	ACCAAGTAATGGCTCTGCGT	0.8099	0.5531	0.806	0.2734	0.2855	0.6232	0.6225	0.7107	0.7197	0.136	alpha-Est2
chr3R	7544003	7544023	+	CCCCAACAACATCACATTGA	0.7861	0.4753	0.7494	0.3103	0.1081	0.3965	0.2866	-0.8531	-0.7428	0.0478	alpha-Est2
chr3R	7544110	7544130	+	CGGGATGTGCCCTCAGCGAA	1.0	0.487	0.6615	0.6176	0.5748	0.6164	0.3479	-0.1835	-0.2601	0.0832	alpha-Est2
chr3R	7544114	7544134	+	ATGTGCCCTCAGCGAATGGG	1.0	0.5938	0.6601	0.6216	0.428	0.6355	0.6671	0.8561	0.3366	0.2637	alpha-Est2
chr3R	7544147	7544167	+	TAACAATTGGGCATTCCGGC	1.0	0.4819	0.7148	0.0789	0.1351	0.5694	0.229	-0.3121	-0.4237	0.2928	alpha-Est2
chr3R	7544159	7544179	+	ATTCCGGCTGGCCCAGAATC	0.9225	0.2164	0.7066	0.4565	0.2765	0.3574	0.3267	-0.8956	-0.1979	0.0216	alpha-Est2
chr3R	7544258	7544278	+	TGATCAGGACGTTATCAATT	1.0	0.2974	0.6463	0.2075	0.1796	0.3021	0.1677	-0.9717	0.1044	0.1462	alpha-Est2
chr3R	7544292	7544312	+	AGCTTCCTACTATTCGCATT	1.0	0.357	0.6877	0.3298	0.1557	0.294	0.0982	-1.2813	-0.4742	0.1053	alpha-Est2
chr3R	7544330	7544350	+	CTACGAAACCGACCACTGTG	1.0	0.6891	0.7312	0.3861	0.542	0.6672	0.7441	0.8198	0.1352	0.4628	alpha-Est2
chr3R	7544368	7544388	+	AGGATCTGTTGTCCGAAGCG	0.9601	0.5973	0.7844	0.3588	0.5525	0.6578	0.6079	0.5987	-0.2009	0.3968	alpha-Est2
chr3R	7544397	7544417	+	GACATTCCCGTTATTGTCGG	0.88	0.5535	0.819	0.4686	0.4058	0.6298	0.3821	-0.2378	-1.0003	0.2518	alpha-Est2
chr3R	7544449	7544469	+	AACTAGTAAGAAAAGATCCT	1.0	0.4536	0.6971	0.008	0.18	0.5187	0.5012	0.0038	0.2666	0.0924	alpha-Est2
chr3R	7546576	7546596	+	CCTCGTCGTGCAGGGTACTC	1.0	0.3869	0.7352	0.469	0.2809	0.2945	0.3702	-0.4497	-0.1571	0.0456	alpha-Est1
chr3R	7546660	7546680	+	CTTCCGGCAGCATCTCCCTG	1.0	0.6625	0.8295	0.4785	0.5836	0.6731	0.5623	0.2915	-0.0987	0.2821	alpha-Est1
chr3R	7546685	7546705	+	ACGGGGCAAAACGCAATCCC	0.7629	0.5319	0.7339	0.4626	0.5689	0.6483	0.616	0.3815	0.3252	0.0733	alpha-Est1
chr3R	7546695	7546715	+	ACGCAATCCCTGGTGATATA	1.0	0.4686	0.8108	0.4069	0.1553	0.366	0.2125	-0.4647	0.6506	0.1716	alpha-Est1
chr3R	7546747	7546767	+	CGTACTGCCGCCGTTCCTCT	1.0	0.3649	0.7363	0.2548	0.1952	0.4004	0.257	-0.7016	-0.5713	0.0357	alpha-Est1
chr3R	7546849	7546869	+	CACTGCCCGAGTATCCCAAT	1.0	0.5409	0.7303	0.6132	0.3926	0.4242	0.2974	-0.3211	0.5684	0.3292	alpha-Est1
chr3R	7546881	7546901	+	CGGTATGCCCACCTGCCACT	1.0	0.4862	0.7303	0.26	0.0752	0.3148	0.3406	-0.3935	-0.1497	0.2512	alpha-Est1
chr3R	7546889	7546909	+	CCACCTGCCACTTGGCTCAT	0.9545	0.3444	0.6512	0.2724	0.0252	0.224	0.1421	-1.3434	-0.7894	0.0598	alpha-Est1
chr3R	7546907	7546927	+	ATTGGCCCACTCGCAGAACA	1.0	0.5678	0.7387	0.501	0.2465	0.5231	0.4765	0.227	0.1745	0.2798	alpha-Est1
chr3R	7546925	7546945	+	CATGGATCCCGATTGCATGA	1.0	0.5931	0.7777	0.2382	0.0987	0.4639	0.554	0.5338	0.576	0.2633	alpha-Est1
chr3R	7546958	7546978	+	CAGCCCTCGGGTTTGCTCGG	0.7924	0.565	0.7918	0.6474	0.5836	0.6437	0.5528	0.4428	-0.0995	0.1225	alpha-Est1
chr3R	7547017	7547037	+	CGCCCATCACGGTTATATTT	1.0	0.0856	0.6593	0.1904	0.1502	0.2351	0.0557	-2.1752	-1.0921	0.0412	alpha-Est1
chr3R	7547035	7547055	+	TTTGGGGATCTCCATTGAAT	0.5821	0.2584	0.8155	0.2876	0.1347	0.3473	0.0983	-1.0398	-0.6035	0.0359	alpha-Est1
chr3R	7547074	7547094	+	TCCAGCGAAGGGCCATCACT	0.8421	0.5458	0.7575	0.3463	0.3907	0.4781	0.304	-0.2215	0.364	0.095	alpha-Est1
chr3R	7547810	7547830	+	TCTTGCTGCATAAAGTAGTC	0.8221	0.4157	0.6531	0.1167	0.047	0.3712	0.1728	-0.6439	-0.1627	0.171	alpha-Est1
chr3R	7547844	7547864	+	CTCGACCAGCCTCGCCGAAC	0.9728	0.2998	0.7352	0.4822	0.1741	0.3699	0.1736	-0.5728	-0.2481	0.0063	alpha-Est1
chr3R	7547905	7547925	+	CTTGTCCGATCTCAGGCGCT	1.0	0.4366	0.729	0.5676	0.0882	0.4004	0.4308	0.0666	-0.2116	0.091	alpha-Est1
chr3R	7547980	7548000	+	GAAGTGCTTTTGCATCGGCT	0.6539	0.4461	0.7714	0.3588	0.2841	0.6213	0.2818	-0.7044	-0.9073	0.0769	alpha-Est1
chr3R	7548023	7548043	+	CGCACCCCCAACCAGGGATG	0.7237	0.4587	0.7918	0.4602	0.5438	0.5671	0.4405	-0.1535	-0.4377	0.0258	alpha-Est1
chr3R	7548026	7548046	+	ACCCCCAACCAGGGATGTGG	0.8663	0.5627	0.6865	0.5483	0.5723	0.6714	0.7305	0.475	-0.0629	0.1187	alpha-Est1
chr3R	7548030	7548050	+	CCAACCAGGGATGTGGTGGC	1.0	0.2669	0.6591	0.3148	0.4205	0.4754	0.3931	-0.8493	-1.1135	0.0074	alpha-Est1
chr3R	7548141	7548161	+	TTCGGCGATGTCCGCGCACC	1.0	0.4226	0.7352	0.4652	0.3546	0.4383	0.3748	0.0651	0.0108	0.012	alpha-Est1
chr3R	7548151	7548171	+	TCCGCGCACCTGGCCATCCC	0.8802	0.4255	0.807	0.3033	0.4616	0.5438	0.4097	0.3623	0.4436	0.0296	alpha-Est1
chr3R	7548192	7548212	+	GCTTTGTGCCAAGGCGATAC	1.0	0.3962	0.6829	0.2994	0.0	0.3452	0.3143	-0.3502	0.0553	0.1422	alpha-Est1
chr3R	7552090	7552110	+	GATTAAATATGCAAGGATGC	0.6774	0.36	0.6736	-0.077	0.0	0.5559	0.217	-0.6226	-0.5657	0.056	CG45545
chr3R	7552113	7552133	+	GCTCTCTCGCAGGACGCCAC	1.0	0.4577	0.8249	0.5403	0.3871	0.6229	0.6228	0.8263	0.5749	0.1861	CG45545
chr3R	7573628	7573648	+	TCTGTTTCCATTTGCTCATT	0.5093	0.3251	0.6785	0.3458	0.0	0.1622	0.0211	-1.9802	-1.5641	0.017	Nlg3
chr3R	7573830	7573850	+	TTACCCCGTTCGCACAAAGT	0.9407	0.5181	0.7693	0.3782	0.141	0.4529	0.481	0.0784	0.2256	0.3556	Nlg3
chr3R	7573961	7573981	+	CCTCGCCGTGAATGCATCCC	1.0	0.4028	0.721	0.3296	0.4568	0.5437	0.5613	0.2796	0.4195	0.0762	Nlg3
chr3R	7574282	7574302	+	GATAATCACCGAATCGCGTC	1.0	0.517	0.7006	0.4763	0.0808	0.5208	0.4398	0.3202	0.2925	0.1207	Nlg3
chr3R	7576110	7576130	+	ATTACTCACCGGATATTAAT	0.8991	0.1963	0.6593	0.3444	0.0	0.3382	0.1502	-0.9674	0.2505	0.2564	Nlg3
chr3R	7576157	7576177	+	CGTATACTCATTGACAATCG	1.0	0.6379	0.8049	0.3975	0.4463	0.654	0.5611	0.5369	0.0489	0.1898	Nlg3
chr3R	7576177	7576197	+	TGGCGAATATCTCGTTCAAA	1.0	0.388	0.6927	0.4024	0.0	0.2398	0.1325	-1.3537	-0.8963	0.3111	Nlg3
chr3R	7578377	7578397	+	TTACCTTGACAACTTGTTAA	0.75	0.3117	0.6937	0.2247	0.0917	0.371	0.2112	-0.2425	0.1959	0.3511	Nlg3
chr3R	7579029	7579049	+	CAATCCGTTGCCGGCGGCCG	0.9434	0.4039	0.6876	0.5887	0.4449	0.4329	0.3252	-0.6557	-1.5304	0.0252	Nlg3
chr3R	7579116	7579136	+	GATGACCACTCCGTCGATGC	1.0	0.3811	0.7919	0.2033	0.2693	0.5849	0.532	-0.0469	-0.2386	0.0077	Nlg3
chr3R	7579152	7579172	+	GCCAAACTCCGGCGGACGAA	0.805	0.464	0.7053	0.3098	0.3056	0.542	0.2967	-0.1771	-0.3434	0.1488	Nlg3
chr3R	7579169	7579189	+	GAATGGGCACGCTGAGCAGC	1.0	0.4637	0.6297	0.2801	0.0952	0.5646	0.3356	-0.1805	-0.2782	0.015	Nlg3
chr3R	7579205	7579225	+	CGCGCAGGCACTTCATGAGG	1.0	0.476	0.7101	0.4844	0.4988	0.6411	0.3907	0.3409	0.0136	0.0589	Nlg3
chr3R	7579238	7579258	+	GGTCGGAAGCGCAGTTCACG	1.0	0.6079	0.8284	0.294	0.396	0.664	0.5612	0.7605	0.0393	0.3693	Nlg3
chr3R	7579241	7579261	+	CGGAAGCGCAGTTCACGTGG	1.0	0.5957	0.7893	0.4888	0.6017	0.7098	0.5095	0.5433	-0.0397	0.0876	Nlg3
chr3R	7579251	7579271	+	GTTCACGTGGTGGGCCACGA	1.0	0.6098	0.7682	0.5959	0.4827	0.5792	0.5546	0.5318	0.2912	0.1702	Nlg3
chr3R	7579263	7579283	+	GGCCACGATGGCGGCGTACT	0.9305	0.3673	0.7352	0.4609	0.3612	0.3245	0.1798	-0.6659	-0.2031	0.0067	Nlg3
chr3R	7579317	7579337	+	ACCGGATCCGGACATTAAGA	1.0	0.5309	0.7919	0.262	0.3515	0.6134	0.5712	-0.4025	-0.2324	0.3198	Nlg3
chr3R	7579744	7579764	+	CCCAGCGAGCGTGATGCTGT	1.0	0.4751	0.7919	0.3927	0.3722	0.5297	0.2777	-0.2042	-0.4347	0.0063	Nlg3
chr3R	7579819	7579839	+	GATGTCCATTAGGCCGTAAT	1.0	0.3952	0.8108	0.6059	0.1992	0.3169	0.2064	-0.73	0.0775	0.1167	Nlg3
chr3R	7579823	7579843	+	TCCATTAGGCCGTAATTGGC	0.8569	0.5014	0.6662	0.1871	0.2428	0.5138	0.5143	0.0729	0.1143	0.081	Nlg3
chr3R	7579831	7579851	+	GCCGTAATTGGCTGGCAGTT	0.7225	0.3769	0.6439	0.6329	0.3331	0.3119	0.2518	-1.0261	-0.696	0.0199	Nlg3
chr3R	7579849	7579869	+	TTTGGAGTAGCGGTCCGTGT	1.0	0.5359	0.8249	0.8088	0.3665	0.5445	0.5554	0.5599	0.6379	0.1955	Nlg3
chr3R	7580802	7580822	+	CACTCCGAGGCGATAATTTA	1.0	0.1837	0.6261	0.4158	0.247	0.3084	0.0813	-1.5078	-0.3564	0.0274	Nlg3
chr3R	7580829	7580849	+	CACCAATATTTGTCCATAGC	1.0	0.4367	0.7682	0.1619	0.0	0.1994	0.0543	-1.5074	-0.9667	0.0175	Nlg3
chr3R	7580851	7580871	+	GCCAGCACGGATCCGTCGTA	0.8293	0.4986	0.7431	0.5969	0.4732	0.5831	0.3224	-0.0526	0.1648	0.2384	Nlg3
chr3R	7580910	7580930	+	GAAGACCAGCACCGGATACT	1.0	0.4336	0.7352	0.3964	0.2312	0.4698	0.391	-0.0683	0.5205	0.0312	Nlg3
chr3R	7596974	7596994	+	GCCACCGCACTCACCTTGAA	0.9634	0.3643	0.6733	0.2458	0.3093	0.4474	0.2092	-0.4795	-0.3254	0.1117	Nlg3
chr3R	7597061	7597081	+	CAGATACTCCAGTCTGCCCT	1.0	0.4387	0.7966	0.5001	0.2316	0.4782	0.49	-0.0503	-0.2308	0.0824	Nlg3
chr3R	7603111	7603131	+	CTTTTTGACACCTGACCACA	0.8938	0.5132	0.5636	0.2561	0.0	0.3408	0.1863	-0.7039	-0.8395	0.2267	Nlg3
chr3R	7603215	7603235	+	CCAAGTGCCTTCCATCTAAT	0.902	0.3271	0.7777	0.3569	0.0703	0.2885	0.0774	-1.7303	-0.7679	0.2367	Nlg3
chr3R	7603234	7603254	+	TTGGACAATTACGCCTGAGA	1.0	0.5493	0.7636	0.45	0.2379	0.5693	0.3771	0.319	0.1572	0.025	Nlg3
chr3R	7603272	7603292	+	TGATAATCCGCGACGAGAGC	1.0	0.4222	0.7633	0.087	0.0	0.5424	0.1097	-0.4477	-0.504	0.0687	Nlg3
chr3R	7603290	7603310	+	GCTGGGCGGGTAATTGATCA	0.8768	0.5471	0.8155	0.4107	0.431	0.551	0.5476	0.3472	-0.012	0.0697	Nlg3
chr3R	7603333	7603353	+	CGAGTTGCTGTTATTGCTAG	0.749	0.4761	0.819	0.4388	0.1481	0.4747	0.1212	-0.9887	-1.2763	0.0631	Nlg3
chr3R	7603357	7603377	+	TCTACTACTGCGGTTGCTAT	1.0	0.3914	0.7409	0.3613	0.0725	0.3686	0.2333	-0.5977	-0.3756	0.0909	Nlg3
chr3R	7603366	7603386	+	GCGGTTGCTATTGGATCCGC	0.6917	0.4255	0.6111	0.5465	0.4448	0.6012	0.4941	0.2192	-0.047	0.1421	Nlg3
chr3R	7603375	7603395	+	ATTGGATCCGCTGGTGCTCG	1.0	0.5042	0.8049	0.5089	0.3223	0.5452	0.5085	0.1474	-0.7133	0.081	Nlg3
chr3R	7603462	7603482	+	GGATAATGAGGGCACGGAAC	1.0	0.3854	0.7491	0.4313	0.3093	0.6377	0.4875	-0.0525	0.1623	0.0965	Nlg3
chr3R	7603468	7603488	+	TGAGGGCACGGAACTGGAAG	0.8986	0.4426	0.8993	0.4559	0.6027	0.679	0.4128	0.2329	-0.2942	0.1766	Nlg3
chr3R	7662803	7662823	+	TCGGATCCGGGCCGATCAAT	1.0	0.3138	0.6678	0.6368	0.247	0.345	0.1794	-0.6217	0.1361	0.0396	Nlg1
chr3R	7662847	7662867	+	CAAGGCCCCGCCGCCCAGCT	1.0	0.4583	0.7998	0.6053	0.2376	0.142	0.3175	-0.5476	-0.4856	0.0109	Nlg1
chr3R	7662907	7662927	+	CGGCGATGAAACCACCCACG	0.8609	0.6789	0.8332	0.6093	0.6636	0.675	0.5563	0.6676	-0.1288	0.3661	Nlg1
chr3R	7662949	7662969	+	CAACACCACGGCCGCAGTTT	0.7748	0.207	0.7494	0.4328	0.0559	0.2735	0.1665	-1.254	-0.3356	0.0105	Nlg1
chr3R	7663015	7663035	+	TCACCCGGAACGGCGACACG	1.0	0.6577	0.8531	0.4438	0.5063	0.647	0.6665	0.9391	0.0264	0.6068	Nlg1
chr3R	7663117	7663137	+	GACCAGCGGGCTGCGCCAGG	1.0	0.5963	0.9135	0.6305	0.5577	0.6436	0.5062	0.9736	0.4896	0.0194	Nlg1
chr3R	7663129	7663149	+	GCGCCAGGTGGACCAGTTCC	1.0	0.2088	0.6547	0.515	0.4409	0.4026	0.3535	-0.3738	-0.1144	0.0209	Nlg1
chr3R	7666772	7666792	+	TTCTAGGTGCTCCACTACCA	1.0	0.527	0.7538	0.4597	0.3283	0.5502	0.7172	0.9493	0.8836	0.4365	Nlg1
chr3R	7667208	7667228	+	CCCCAAGCAATACGCTGTGC	1.0	0.4643	0.6927	0.2081	0.1206	0.5142	0.4556	-0.4259	-0.4204	0.0233	Nlg1
chr3R	7667281	7667301	+	GGCTCCGTCTTGTCCAGCTA	1.0	0.4756	0.6935	0.3806	0.5018	0.6436	0.5208	-0.1172	-0.172	0.1121	Nlg1
chr3R	7667295	7667315	+	CAGCTATGGAGAGGTGATTG	1.0	0.6873	0.7765	0.5823	0.5956	0.6523	0.536	0.3232	-0.0316	0.0069	Nlg1
chr3R	7667316	7667336	+	GGTCACCGTCAACTACCGGC	0.7706	0.4744	0.6473	0.1317	0.4424	0.6667	0.5435	0.4368	0.1776	0.5943	Nlg1
chr3R	7667325	7667345	+	CAACTACCGGCTGGGAGTGT	0.9381	0.3844	0.7352	0.5967	0.2725	0.4459	0.4104	-0.0229	0.0653	0.0169	Nlg1
chr3R	7667463	7667483	+	ACCAGATTGCGGCGCTACAC	1.0	0.4739	0.7541	0.3737	0.2816	0.5371	0.3117	0.2832	0.5325	0.1053	Nlg1
chr3R	7667518	7667538	+	CAATTCGCGTGTCACTTTAA	0.7804	0.2252	0.7303	0.3585	0.0373	0.236	0.0142	-1.6839	-1.1397	0.032	Nlg1
chr3R	7667557	7667577	+	GGCGTGTGTCAATTACCTAA	1.0	0.5135	0.6913	0.2922	0.3837	0.5565	0.289	0.063	0.5581	0.5292	Nlg1
chr3R	7667569	7667589	+	TTACCTAATGGTATCGCCGG	1.0	0.6132	0.7492	0.6194	0.425	0.6353	0.4917	0.9097	0.2708	0.3074	Nlg1
chr3R	7667690	7667710	+	CCGGATCCGCGATGTCCGAC	1.0	0.372	0.6723	0.384	0.3587	0.4851	0.1807	-0.5373	-0.6255	0.0475	Nlg1
chr3R	7667766	7667786	+	ATGTCCACTCAACGAGCACG	1.0	0.6607	0.5776	0.436	0.1527	0.5984	0.6312	0.9188	-0.0234	0.4765	Nlg1
chr3R	7672984	7673004	+	CACACAATTTTCAACATCAT	0.9603	0.3852	0.6512	0.26	0.1273	0.321	0.01	-2.2296	-2.0484	0.0197	Nlg1
chr3R	7673000	7673020	+	TCATTGGGTCCAATTGTCGA	0.875	0.6357	0.7396	0.3523	0.0	0.4542	0.516	0.5726	0.0573	0.4919	Nlg1
chr3R	7673035	7673055	+	AAATCAACCGTACAAGGTCA	0.7459	0.5554	0.5647	0.2747	0.1492	0.561	0.4279	-0.2425	-0.3438	0.0591	Nlg1
chr3R	7675321	7675341	+	GTCAGAATCCTATCACACAC	1.0	0.6715	0.6678	0.3192	0.4011	0.6579	0.5201	0.7926	0.6161	0.4514	Nlg1
chr3R	7675417	7675437	+	CTTCGATATACGCCCCGATT	1.0	0.4086	0.8108	0.49	0.1911	0.3126	0.1926	-0.774	0.0867	0.05	Nlg1
chr3R	7675423	7675443	+	TATACGCCCCGATTTGGCAT	0.9869	0.5038	0.7456	0.5127	0.1149	0.5301	0.4329	0.3078	0.0059	0.6147	Nlg1
chr3R	7686454	7686474	+	TCCGATTAAGGCCACTAATT	1.0	0.1299	0.7636	0.3803	0.1366	0.2005	0.0925	-1.3406	-0.0568	0.0255	Nlg1
chr3R	7686469	7686489	+	TAATTTGGAGCACCGTGACG	1.0	0.6605	0.7999	0.3817	0.1465	0.5775	0.5379	0.6842	0.0264	0.2315	Nlg1
chr3R	7686475	7686495	+	GGAGCACCGTGACGTGGTTC	1.0	0.3383	0.6654	0.4235	0.4412	0.5438	0.361	-0.2703	-0.3406	0.048	Nlg1
chr3R	7686499	7686519	+	CATACTGTCTGATGCTCGCG	1.0	0.5878	0.6437	0.5313	0.3699	0.6175	0.5376	0.6992	-0.1242	0.59	Nlg1
chr3R	7686503	7686523	+	CTGTCTGATGCTCGCGTGGT	1.0	0.4276	0.5408	0.5238	0.4241	0.5687	0.285	-0.4466	-0.731	0.0129	Nlg1
chr3R	7686569	7686589	+	CGCAATTATATGTACGTATT	0.7727	0.215	0.7399	0.3753	0.2351	0.3011	0.0224	-1.954	-1.0388	0.0108	Nlg1
chr3R	7690699	7690719	+	TAGCATTATGGGCGAGGAAT	0.6897	0.4089	0.6583	0.7529	0.3898	0.4952	0.215	-0.4461	0.0598	0.0627	Nlg1
chr3R	7690723	7690743	+	GTTTATCTTCGGGGCTCCCT	1.0	0.4455	0.6924	0.4652	0.0	0.3081	0.189	-0.5204	-0.4376	0.0614	Nlg1
chr3R	7690748	7690768	+	GCCGCAGGTCCCTTTCCCAG	1.0	0.6834	0.7918	0.7146	0.6513	0.6907	0.6388	0.9381	0.3206	0.6207	Nlg1
chr3R	7690792	7690812	+	GCTGCTTTCCGAGGCGGTAA	1.0	0.4531	0.6512	0.4094	0.2227	0.4185	0.3463	-0.5165	-0.3564	0.2652	Nlg1
chr3R	7690800	7690820	+	CCGAGGCGGTAATGGCATAT	0.8075	0.422	0.7304	0.5925	0.3653	0.3976	0.1963	-0.4105	0.4259	0.0208	Nlg1
chr3R	7691510	7691530	+	CCAGCAATCCCAAGGCCCCA	1.0	0.5455	0.637	0.3964	0.4106	0.5884	0.5935	0.2835	0.1817	0.7146	Nlg1
chr3R	7691541	7691561	+	CTTCATCAATTCACATGCCT	1.0	0.4043	0.6678	0.2272	0.1066	0.4473	0.2439	-1.4404	-1.4326	0.0966	Nlg1
chr3R	7691546	7691566	+	TCAATTCACATGCCTTGGAG	1.0	0.5637	0.8175	0.3035	0.3805	0.6171	0.4339	-0.2006	-0.5379	0.139	Nlg1
chr3R	7691562	7691582	+	GGAGTGGGATCGCTACGACC	1.0	0.5555	0.7669	0.4322	0.5825	0.7124	0.6897	1.01	1.0138	0.2278	Nlg1
chr3R	7691567	7691587	+	GGGATCGCTACGACCTGGAT	1.0	0.4904	0.762	0.5323	0.6105	0.6611	0.3757	0.0551	0.2821	0.1094	Nlg1
chr3R	7691608	7691628	+	GCTCAGGCATATCTCAATAT	0.7418	0.3966	0.7871	0.4069	0.0989	0.4104	0.3898	-0.4773	0.5005	0.3483	Nlg1
chr3R	7691707	7691727	+	TTCAGGCATTCCGCCAACAG	1.0	0.5745	0.8851	0.582	0.5824	0.6564	0.5136	0.1864	-0.1668	0.089	Nlg1
chr3R	7691915	7691935	+	CTCCAGGAACCCAGTCTAGC	1.0	0.4338	0.7446	0.1071	0.1019	0.2791	0.1414	-1.3378	-0.8481	0.0401	Nlg1
chr3R	7691930	7691950	+	CTAGCTGGACCAACACAGAG	1.0	0.733	0.6614	0.4083	0.634	0.7247	0.729	1.2063	0.5478	0.7429	Nlg1
chr3R	7691984	7692004	+	TACAATGCTCCACCCACCTT	1.0	0.4549	0.7777	0.3288	0.2611	0.4153	0.408	-0.3234	-0.0251	0.0918	Nlg1
chr3R	7692008	7692028	+	CATGTGCACAAGATGCAGGG	1.0	0.7891	0.841	0.6306	0.4866	0.6554	0.651	1.2911	0.7526	0.5411	Nlg1
chr3R	7692028	7692048	+	TGGTAGTGATTTCGAGGACT	0.8553	0.4417	0.573	0.5254	0.3909	0.5367	0.4877	-0.2577	-0.3459	0.0492	Nlg1
chr3R	7692049	7692069	+	GGTGACCTCCACCAACTCAC	1.0	0.5346	0.7103	0.3106	0.3232	0.5894	0.4794	0.216	0.3925	0.4615	Nlg1
chr3R	7692056	7692076	+	TCCACCAACTCACTGGAGAG	1.0	0.6063	0.7146	0.2285	0.5813	0.6391	0.5724	0.5478	-0.1499	0.0924	Nlg1
chr3R	7692091	7692111	+	TCAGGCTCCTCCTGAAACCG	1.0	0.569	0.7233	0.4357	0.6029	0.6708	0.7716	1.2892	0.2406	0.5517	Nlg1
chr3R	7692167	7692187	+	GTTCTCAATCTCCTGATTTA	1.0	0.2261	0.7636	0.1215	0.2197	0.3485	0.1738	-1.1846	-0.4066	0.0919	Nlg1
chr3R	7692232	7692252	+	ACCTTTTCCGGCTCCTAAAT	1.0	0.1045	0.7303	0.3577	0.0	0.1814	0.0767	-1.947	-1.3267	0.0823	Nlg1
chr3R	7692257	7692277	+	GGCACCATCCTCAGCTACGA	1.0	0.6033	0.637	0.3436	0.2405	0.5971	0.6094	0.6765	0.4331	0.2333	Nlg1
chr3R	7722621	7722641	+	CCCCGCCCAAGGTCCTTTAC	1.0	0.3694	0.8391	0.2732	0.317	0.2952	0.0738	-1.3776	-0.1073	0.015	CG2616
chr3R	7722663	7722683	+	ACAGGTGGATCAGGTGGAAG	0.4363	0.4822	0.7907	0.6505	0.5873	0.6417	0.5831	0.3952	-0.1892	0.1893	CG2616
chr3R	7722666	7722686	+	GGTGGATCAGGTGGAAGTGG	0.4033	0.6023	0.7091	0.7003	0.6516	0.7285	0.6361	1.2133	0.7087	0.4228	CG2616
chr3R	7722857	7722877	+	GGCCTGCTTCATGACGCCCC	1.0	0.4229	0.7871	0.4595	0.53	0.6796	0.6328	0.9421	0.4297	0.0196	CG2616
chr3R	7722932	7722952	+	CTTCTATTCGAACGGGCTGA	1.0	0.5092	0.6927	0.2356	0.1381	0.4731	0.1496	-0.7842	-1.1319	0.2926	CG2616
chr3R	7722951	7722971	+	ATGGACCACCTCTTCGCAAG	1.0	0.5688	0.8474	0.6074	0.2893	0.5019	0.3547	0.3073	-0.2588	0.0921	CG2616
chr3R	7722960	7722980	+	CTCTTCGCAAGTGGACCCAA	1.0	0.5803	0.5778	0.572	0.4728	0.6372	0.2916	-0.2132	-0.2009	0.1842	CG2616
chr3R	7722971	7722991	+	TGGACCCAATGGCTCCGAGT	0.9835	0.5999	0.7409	0.5137	0.522	0.6347	0.5671	0.6036	0.772	0.0613	CG2616
chr3R	7723009	7723029	+	GACCACAGTTTTCCAGCTCC	1.0	0.4228	0.6819	0.1169	0.3609	0.5711	0.3135	-1.0441	-1.1022	0.0086	CG2616
chr3R	7723046	7723066	+	AATCAGCCGGCACGAAGGAT	1.0	0.4406	0.6426	0.4663	0.3216	0.5887	0.4046	0.0527	0.469	0.0979	CG2616
chr3R	7723057	7723077	+	ACGAAGGATTGGCCGCTCTT	0.8427	0.3574	0.8343	0.4489	0.2092	0.3129	0.2604	-1.2467	-0.2899	0.0611	CG2616
chr3R	7723067	7723087	+	GGCCGCTCTTTGGTCCGGCC	1.0	0.2591	0.762	0.387	0.2802	0.3084	0.1323	-1.2207	-1.7037	0.0214	CG2616
chr3R	7723115	7723135	+	CTCCACCATAATCTATTTCG	1.0	0.5105	0.7374	0.1791	0.3019	0.5245	0.3129	-0.4517	-0.5537	0.0711	CG2616
chr3R	7723708	7723728	+	CAAGAAAAGTCTACCGTCGG	0.8966	0.615	0.819	0.6653	0.4613	0.6529	0.4707	0.1919	-0.3654	0.0613	CG2616
chr3R	7723774	7723794	+	CGTGGTGAGTCCCATCGAGC	1.0	0.5357	0.7919	0.3611	0.3621	0.5846	0.4582	0.3158	0.4184	0.0899	CG2616
chr3R	7723840	7723860	+	GCTGCAGTTCGTCCGGAGTG	0.6624	0.6381	0.743	0.6252	0.499	0.6079	0.6057	0.682	0.0136	0.0364	CG2616
chr3R	7723860	7723880	+	TGGTGGCCCTTCAGGGCGTG	1.0	0.4154	0.718	0.6388	0.5848	0.5207	0.4018	-0.3055	-0.9166	0.0105	CG2616
chr3R	7723869	7723889	+	TTCAGGGCGTGTGGGGCTTG	0.5589	0.4756	0.8284	0.7193	0.5368	0.4461	0.3895	0.12	-0.2083	0.0092	CG2616
chr3R	7739185	7739205	+	AGTTGTTTCCGAGCTCAGAA	1.0	0.5929	0.6815	0.3007	0.2206	0.5723	0.3379	-0.396	-0.3223	0.6347	CG43254
chr3R	7739312	7739332	+	CTTTGAAACCTTGAAACATC	1.0	0.3923	0.6203	0.2955	0.0	0.2708	0.0782	-1.2989	-1.0905	0.03	CG43254
chr3R	7739460	7739480	+	AGTTATCCTCTGCATTTGCT	0.5593	0.417	0.7003	0.2127	0.0828	0.4308	0.4325	-0.8229	-0.4794	0.2206	CG43254
chr3R	7739480	7739500	+	TGGAATTTAATTGACAGTAT	0.9639	0.4092	0.7068	0.4918	0.2593	0.4319	-0.0061	-1.1404	-0.7351	0.0543	CG43254
chr3R	7748500	7748520	+	CCGAACATCATCCAGTTCTG	1.0	0.5826	0.819	0.3539	0.3556	0.5792	0.4928	0.3216	0.1078	0.2783	pyd3
chr3R	7748592	7748612	+	GTTCCCCTCCATGTAGTAGG	1.0	0.6282	0.7101	0.5436	0.3813	0.6535	0.693	0.6721	0.1498	0.4785	pyd3
chr3R	7748624	7748644	+	AGTCACCCACCCGGGGAATG	1.0	0.5836	0.8191	0.4289	0.461	0.5051	0.4402	-0.1574	-0.3646	0.0585	pyd3
chr3R	7748688	7748708	+	GACCACTGCCGTATTCCAAA	1.0	0.5162	0.7777	0.19	0.0919	0.3798	0.2721	-0.8409	-0.4751	0.5211	pyd3
chr3R	7748726	7748746	+	TATCTCGCTCCAGAATCGAG	1.0	0.6966	0.7312	0.4529	0.1836	0.6388	0.6436	1.124	0.639	0.8336	pyd3
chr3R	7748751	7748771	+	GATAACCATGTTGTAAGCCT	1.0	0.5156	0.6678	0.3762	0.1758	0.489	0.5086	0.1567	0.116	0.1348	pyd3
chr3R	7748772	7748792	+	GGCCAGCTCTGCGAGCATCT	0.8853	0.4277	0.8155	0.3738	0.2446	0.402	0.3741	-0.3917	0.3083	0.0799	pyd3
chr3R	7748778	7748798	+	CTCTGCGAGCATCTTGGTTG	1.0	0.3792	0.7999	0.3541	0.4341	0.5986	0.4588	-0.3139	-0.818	0.0219	pyd3
chr3R	7748940	7748960	+	TAAACTTACTCCACGCTTCT	0.7497	0.2836	0.6937	0.2312	0.0	0.221	0.0511	-1.6122	-0.8929	0.0089	pyd3
chr3R	7749007	7749027	+	AGTCTTCACTTTGTTCCAGA	1.0	0.4782	0.7494	0.2481	0.0211	0.3796	0.0976	-1.1306	-0.991	0.3632	pyd3
chr3R	7749028	7749048	+	GGCCTCTCGTTGTTTTTCAA	1.0	0.3361	0.7966	0.3085	0.2683	0.3948	0.0942	-1.4083	-1.4335	0.1554	pyd3
chr3R	7749060	7749080	+	TAGGGATTACGATAGAGTTT	1.0	0.3455	0.7494	0.528	0.3301	0.4598	0.5158	-0.481	0.2484	0.1561	pyd3
chr3R	7749064	7749084	+	GATTACGATAGAGTTTTGGA	0.8289	0.6287	0.6531	0.1833	0.2222	0.6745	0.6551	-0.2328	-0.182	0.3351	pyd3
chr3R	7749172	7749192	+	GGCAATATCTTTCGCACTTG	0.8178	0.3213	0.734	0.2627	0.2351	0.4492	0.1069	-1.3053	-1.4301	0.0267	pyd3
chr3R	7749912	7749932	+	ACCTCCTTTAGTTCATCGGG	1.0	0.6125	0.5714	0.3516	0.2965	0.6286	0.5447	0.3829	-0.1446	0.3335	pyd3
chr3R	7758283	7758303	+	TGAAAGAAAAACCCAGATTA	0.6716	0.3616	0.6913	0.2795	0.1831	0.4978	0.3344	-0.7987	-0.1459	0.0315	CG10919
chr3R	7758301	7758321	+	TATGGAAAAGAGGAAGCTCA	0.9954	0.5546	0.715	0.426	0.3533	0.6416	0.5854	-0.0822	-0.2301	0.0562	CG10919
chr3R	7758352	7758372	+	GTCCTTCTATGCCTCGGTAA	0.8889	0.4331	0.7636	0.5349	0.4777	0.6125	0.245	-0.5098	-0.5893	0.1077	CG10919
chr3R	7758463	7758483	+	TAACTACGTTGATGATCCCG	1.0	0.676	0.6807	0.4976	0.5143	0.6819	0.6259	1.2561	0.5476	0.2105	CG10919
chr3R	7758620	7758640	+	CATTAGTCAGATACGTTGTC	0.9207	0.4447	0.6767	0.2665	0.1658	0.455	0.2929	-0.7876	-0.3477	0.1192	CG10919
chr3R	7762167	7762187	+	TGTACAAGTGATCGCAGCTT	1.0	0.3687	0.6229	0.5014	0.2674	0.5278	0.5154	-0.3164	-0.1633	0.166	Sp7
chr3R	7762250	7762270	+	TCAAGACGGTCAAGCGGGTC	1.0	0.3462	0.6581	0.5207	0.3184	0.4663	0.2218	-0.6311	-0.6938	0.0029	Sp7
chr3R	7762314	7762334	+	TTCAGCAATAAGGTCTATAA	1.0	0.3536	0.7824	0.4055	0.1754	0.4415	0.1581	-1.0168	-0.1387	0.0486	Sp7
chr3R	7762345	7762365	+	CTGCTATTGACGAGTTCAAC	1.0	0.4089	0.7257	0.3924	0.2001	0.3733	0.2016	-0.9434	-0.4619	0.1666	Sp7
chr3R	7762349	7762369	+	TATTGACGAGTTCAACTGGA	1.0	0.6283	0.5857	0.4804	0.2757	0.6879	0.6148	0.6383	0.4256	0.3854	Sp7
chr3R	7762367	7762387	+	GATGGCACTGCTTGAGTACG	1.0	0.5845	0.7091	0.5424	0.4275	0.6291	0.6165	0.6375	-0.0651	0.2331	Sp7
chr3R	7762464	7762484	+	CGGCGGGAACTCAGTTGCGG	0.688	0.5723	0.8142	0.6708	0.5458	0.685	0.6658	0.7763	0.0883	0.1339	Sp7
chr3R	7762523	7762543	+	CCATTGCGTCATTGGTGCGG	0.918	0.6125	0.7384	0.4375	0.0722	0.5159	0.5129	0.3119	-0.2706	0.1462	Sp7
chr3R	7762628	7762648	+	ATACAGAACTACCGTTCGGT	0.9722	0.5482	0.6816	0.2303	0.2445	0.5883	0.5325	-0.3706	-0.2717	0.1943	Sp7
chr3R	7762655	7762675	+	ATACGATACCAGCAAGGACG	0.9562	0.5914	0.7988	0.3534	0.4224	0.6446	0.6194	0.7251	-0.0272	0.6422	Sp7
chr3R	7762697	7762717	+	CAACCAGCCCATCCTACAAT	1.0	0.3373	0.7363	0.1962	0.0	0.3194	0.1722	-1.1466	-0.5013	0.0663	Sp7
chr3R	7771314	7771334	+	CACATAGCAATTAAGATCGC	1.0	0.4503	0.721	0.1585	0.1216	0.5287	0.2531	-0.1242	0.022	0.1108	CG11286
chr3R	7771397	7771417	+	AAAGTGCTTTATATCGTAGC	1.0	0.4207	0.7588	0.3501	0.0	0.4272	0.118	-1.0234	-0.6489	0.0107	CG11286
chr3R	7771409	7771429	+	ATCGTAGCTGGGATGCAAAC	1.0	0.442	0.8108	0.4675	0.2765	0.471	0.3424	-0.5224	0.2868	0.1558	CG11286
chr3R	7771426	7771446	+	AACTGGCATCGGCCTCGTCG	1.0	0.6063	0.8849	0.3509	0.4922	0.6749	0.5963	0.6823	-0.0266	0.1601	CG11286
chr3R	7771440	7771460	+	TCGTCGTGGAACTTGATCCT	0.9224	0.4685	0.6698	0.5017	0.4171	0.5109	0.5208	0.0104	0.2039	0.0576	CG11286
chr3R	7771465	7771485	+	CATACCACTCGTCGAGCTCC	1.0	0.4088	0.5696	0.203	0.0	0.4339	0.4458	-0.0312	-0.0841	0.0173	CG11286
chr3R	7771474	7771494	+	CGTCGAGCTCCTGGAGACGA	1.0	0.5905	0.6536	0.5256	0.5263	0.6759	0.5012	0.2787	-0.2382	0.2507	CG11286
chr3R	7771567	7771587	+	CCACTTTCTTAGCCTTCTCC	0.9659	0.2844	0.7966	-0.0278	0.0946	0.408	0.2192	-0.7675	-0.6878	0.033	CG11286
chr3R	7771574	7771594	+	CTTAGCCTTCTCCTGGGCCT	0.8786	0.3171	0.7777	0.4558	0.0604	0.1862	0.3344	-1.2275	-1.4072	0.0595	CG11286
chr3R	7771605	7771625	+	TTCGCGTTGAGGCGGTGAAC	1.0	0.4159	0.722	0.2833	0.2084	0.3554	0.288	-0.1684	0.0475	0.0282	CG11286
chr3R	7771655	7771675	+	CGCTGAGGGGATCGACTTAA	1.0	0.345	0.592	0.6253	0.3526	0.3088	0.0526	-1.6769	-0.987	0.047	CG11286
chr3R	7781808	7781828	+	GTTGCTCAACTCCACGCAGG	1.0	0.5219	0.7776	0.5322	0.3119	0.6131	0.5656	0.7309	0.1968	0.0974	CG18747
chr3R	7781838	7781858	+	TGAGGGTACGGGCAAATCGA	1.0	0.5759	0.7811	0.4937	0.4894	0.6693	0.67	0.8668	0.7787	0.4475	CG18747
chr3R	7781843	7781863	+	GTACGGGCAAATCGATGGTC	0.9145	0.3519	0.6142	0.3625	0.4084	0.6404	0.4604	-0.0994	-0.0655	0.0509	CG18747
chr3R	7782006	7782026	+	AGTGTTGTTGACTACCACAA	1.0	0.6863	0.7494	0.67	0.5651	0.6998	0.6937	0.7686	0.7928	0.428	CG18747
chr3R	7782023	7782043	+	CAATGGTCACGGGAATCTTC	1.0	0.3163	0.7194	0.167	0.1477	0.3416	0.1746	-0.952	-0.1462	0.0422	CG18747
chr3R	7782085	7782105	+	TTTAAAGGATCCGTCTTGCA	0.7416	0.4948	0.7148	0.3575	0.0	0.436	0.3725	-0.7601	-0.6651	0.2022	CG18747
chr3R	7782119	7782139	+	AGGTGCGGTAACCCTCGCTG	1.0	0.5421	0.8141	0.4464	0.6515	0.6901	0.5427	0.9595	0.6061	0.1092	CG18747
chr3R	7782382	7782402	+	GTTGCATACTAACCTTTAGC	1.0	0.4287	0.6937	0.0441	0.0	0.4295	0.2081	-0.8782	-0.369	0.1026	CG18747
chr3R	7782499	7782519	+	CTATATAGCGGATGCATCCA	1.0	0.4843	0.6452	0.3343	0.3342	0.6053	0.606	0.1941	0.3483	0.257	CG18747
chr3R	7782538	7782558	+	AGGGGCATTGATAGGGCAGC	0.8774	0.49	0.6927	0.5371	0.3808	0.5061	0.4351	-0.1946	-0.1624	0.0444	CG18747
chr3R	7782758	7782778	+	CAGACTCTTTTCGCTCCACT	0.7672	0.4737	0.6937	0.3578	0.2138	0.3259	0.2498	-1.0622	-0.9669	0.2035	CG18747
chr3R	7783278	7783298	+	ATAATTACCTTGAACCTCCT	1.0	0.4582	0.7682	0.198	0.2032	0.4446	0.2247	-0.5307	0.0659	0.2708	CG18747
chr3R	7784449	7784469	+	CCCTGGCCTCCACCTCCACT	0.3872	0.4752	0.7822	0.288	0.2807	0.4212	0.4501	-0.2288	0.0989	0.3979	CG18745
chr3R	7784489	7784509	+	GCCGCACAGGTTGAAGCAGG	0.79	0.4697	0.696	0.6902	0.5597	0.6607	0.5522	0.9062	0.3459	0.0642	CG18745
chr3R	7784498	7784518	+	GTTGAAGCAGGTGGGCGGAG	0.5425	0.6009	0.7419	0.5903	0.593	0.654	0.4704	0.244	-0.0596	0.1884	CG18745
chr3R	7784591	7784611	+	TACCACCAACCTCTCGGACG	1.0	0.6042	0.8474	0.3565	0.5102	0.6451	0.6027	0.8928	0.0096	0.0717	CG18745
chr3R	7784597	7784617	+	CAACCTCTCGGACGTGGTAT	1.0	0.3396	0.6654	0.3793	0.2494	0.3683	0.1609	-0.6374	-0.5321	0.0404	CG18745
chr3R	7784610	7784630	+	GTGGTATTGGGCATCGAAGG	1.0	0.5791	0.8332	0.7163	0.6311	0.6973	0.5069	0.9641	0.4122	0.0869	CG18745
chr3R	7784620	7784640	+	GCATCGAAGGTGGCTTACTG	0.922	0.5849	0.8009	0.3838	0.5576	0.7019	0.5954	0.9131	0.6132	0.3821	CG18745
chr3R	7784671	7784691	+	GGAGCTGCTCCACCGGAATG	0.8636	0.6145	0.8059	0.4464	0.5569	0.6708	0.6218	0.6437	0.1798	0.1337	CG18745
chr3R	7784710	7784730	+	GCACGCTAAGGGGAACATTC	1.0	0.4382	0.7433	0.1942	0.2734	0.3599	0.2386	-0.6529	0.5328	0.1134	CG18745
chr3R	7784733	7784753	+	CCAGGTACAAATCCTGTCTG	0.7917	0.5918	0.8332	0.4825	0.5599	0.6528	0.617	0.6243	-0.0208	0.176	CG18745
chr3R	7784746	7784766	+	CTGTCTGTGGAACGGTCAGT	1.0	0.5032	0.5896	0.4881	0.365	0.5177	0.3157	-0.0066	0.0641	0.203	CG18745
chr3R	7784806	7784826	+	AGGTCTTCGAGGTTTCACTG	0.6442	0.7308	0.749	0.3745	0.5905	0.7145	0.6786	0.8772	0.6368	0.4205	CG18745
chr3R	7784893	7784913	+	TTGATTCGTACCCTTAGCAG	1.0	0.6098	0.8332	0.4274	0.3535	0.6206	0.5552	0.7145	0.3684	0.4955	CG18745
chr3R	7785084	7785104	+	AGTGTGAATTCCCGCTTCAA	1.0	0.4404	0.7304	0.4664	0.3323	0.5261	0.2768	-0.197	0.2436	0.0562	CG18745
chr3R	7785092	7785112	+	TTCCCGCTTCAATGGATACT	0.9701	0.3958	0.6606	0.3202	0.138	0.3477	0.2676	-0.8109	-0.23	0.0146	CG18745
chr3R	7785162	7785182	+	GCTTTACGTACTGCTCAGAT	1.0	0.5121	0.6673	0.4655	0.308	0.5068	0.4379	-0.2924	0.2254	0.3658	CG18745
chr3R	7785183	7785203	+	GGATCCCACCAAAAATGTTT	1.0	0.3035	0.5647	0.1625	0.0	0.2832	0.2138	-1.3282	-0.666	0.1951	CG18745
chr3R	7785240	7785260	+	ACGTCTCCTCCTTCTGTTTG	1.0	0.3464	0.7301	0.3384	0.2264	0.3737	0.3783	-0.7443	-0.9925	0.0794	CG18745
chr3R	7785294	7785314	+	TCCGGTTATATTCAAGGTGA	1.0	0.4803	0.6536	0.6491	0.408	0.6312	0.4713	0.0412	-0.3688	0.0756	CG18745
chr3R	7786867	7786887	+	GAGTAGAGGGTATCATCAGT	1.0	0.5684	0.658	0.4982	0.4266	0.6153	0.5514	0.6472	0.9427	0.1158	CG18748
chr3R	7786919	7786939	+	AACTCCATCTGCCTTTAACT	1.0	0.4362	0.6604	0.1234	0.16	0.3366	0.273	-0.7085	0.0227	0.121	CG18748
chr3R	7786943	7786963	+	CACGGACTTGCGCTCGCACT	0.9855	0.3756	0.8249	0.6332	0.2961	0.4366	0.3606	-0.2945	-0.2379	0.0104	CG18748
chr3R	7787147	7787167	+	CCCAAAGGTTTTCTCAGTCT	0.7889	0.3469	0.7352	0.4868	0.2117	0.3988	0.1928	-1.463	-1.2652	0.01	CG18748
chr3R	7787379	7787399	+	AACGATGAGGGACAATTGAT	1.0	0.4207	0.6473	0.398	0.356	0.4324	0.3822	-0.3377	0.263	0.1632	CG18748
chr3R	7787385	7787405	+	GAGGGACAATTGATTGGAAT	1.0	0.3201	0.7824	0.5076	0.2758	0.4291	0.234	-0.5213	-0.5873	0.037	CG18748
chr3R	7787533	7787553	+	ACCCAAAAGATAAACTTTAC	1.0	0.328	0.721	0.0373	0.0	0.2124	0.0482	-1.6668	-0.5763	0.0234	CG18748
chr3R	7787572	7787592	+	TCCATTGTACGACTCTGAAG	1.0	0.561	0.819	0.2415	0.4045	0.6492	0.5761	0.5618	0.0524	0.2141	CG18748
chr3R	7787610	7787630	+	CAGTCTTGCTTTCGGTCCAA	1.0	0.4825	0.5754	0.5727	0.1487	0.3554	0.1224	-1.1141	-1.1882	0.0849	CG18748
chr3R	7787761	7787781	+	TCACTTGACCAGCAACCATT	0.5763	0.4676	0.7292	0.2466	0.0055	0.3139	0.1593	-1.0387	-0.0909	0.1983	CG18748
chr3R	7788906	7788926	+	GCCATGACAACCTTTAACTC	1.0	0.5379	0.7729	0.1029	0.2936	0.5325	0.4905	0.2209	0.3307	0.1456	CG18746
chr3R	7788964	7788984	+	CTGCATAGATTAAAGCAGGT	1.0	0.6144	0.6722	0.2695	0.3242	0.5538	0.4139	-0.126	-0.1799	0.2332	CG18746
chr3R	7788973	7788993	+	TTAAAGCAGGTTGGCGGAGT	1.0	0.4791	0.7304	0.5971	0.089	0.4581	0.3129	-0.3891	-0.35	0.0422	CG18746
chr3R	7789014	7789034	+	GGTAAACTGCTGCCGGCATT	0.8738	0.4248	0.8108	0.4896	0.1838	0.3244	0.2014	-0.6888	-0.2462	0.0682	CG18746
chr3R	7789065	7789085	+	CATCTCAAAACGGTCCTTGT	0.7766	0.5169	0.7966	0.4392	0.2302	0.3632	0.2239	-0.4479	0.0823	0.0539	CG18746
chr3R	7789152	7789172	+	CACGGCTACACCACTGTCAT	1.0	0.4715	0.7919	0.4933	0.4971	0.4625	0.3445	-0.3389	-0.245	0.0618	CG18746
chr3R	7789186	7789206	+	TCCACCGGCACGATCTGTCC	1.0	0.4934	0.7551	0.4259	0.2983	0.6011	0.4793	0.5756	0.7076	0.0215	CG18746
chr3R	7789228	7789248	+	ACAGAAAGTCGCATACTGAG	1.0	0.7122	0.7028	0.3888	0.3389	0.6617	0.6997	1.1433	0.6373	0.5415	CG18746
chr3R	7789265	7789285	+	GAAAACAGCAGAAAGTTCGC	0.6855	0.5393	0.7494	-0.1504	0.0	0.4999	0.2957	-0.0486	0.1165	0.132	CG18746
chr3R	7789593	7789613	+	GAAAGAAGAGGGACATGTGA	1.0	0.5171	0.7292	0.4249	0.4538	0.6682	0.4355	0.1956	0.1768	0.1047	CG18746
chr3R	7789623	7789643	+	ACAGGCGAATCTATACGAGC	1.0	0.5822	0.6819	0.2082	0.2964	0.6336	0.5375	0.5881	0.7124	0.2163	CG18746
chr3R	7789716	7789736	+	ATCTTCGAACATACCTATGC	1.0	0.4555	0.7019	-0.0088	0.0303	0.4754	0.4026	0.0452	0.5707	0.0184	CG18746
chr3R	7789746	7789766	+	CCCGTGCAGATAAGCCCTAG	1.0	0.6992	0.7859	0.4758	0.5681	0.6236	0.4852	0.3343	0.2374	0.1225	CG18746
chr3R	7789823	7789843	+	CGTGTTCGGTATCCGCCCAG	1.0	0.6775	0.8474	0.655	0.6335	0.6682	0.5261	0.5443	-0.0002	0.0566	CG18746
chr3R	7790028	7790048	+	CCACCTGTCCTGAAATCAAC	1.0	0.4808	0.6593	0.1077	0.0	0.2871	0.1877	-0.9313	-0.6082	0.4449	CG18746
chr3R	7791669	7791689	+	GGAATAAAACTGCAAATAAG	0.7025	0.5181	0.7563	0.2784	0.1811	0.5953	0.3225	0.3024	0.0649	0.3863	CG10086
chr3R	7791688	7791708	+	GTGGCTATGCGCAAGCCCAG	0.9381	0.6389	0.7776	0.5778	0.5912	0.6875	0.591	1.1375	0.5793	0.4393	CG10086
chr3R	7791705	7791725	+	CAGTGGCGCATCCGCAGACA	0.8736	0.5282	0.7113	0.5585	0.4872	0.6213	0.5309	0.4601	0.4493	0.067	CG10086
chr3R	7791716	7791736	+	CCGCAGACATGGTAAGGCGG	1.0	0.5224	0.8082	0.7585	0.5689	0.6515	0.644	0.7079	0.0634	0.3449	CG10086
chr3R	7791797	7791817	+	AGCCTCCACCACTTACCTCA	1.0	0.5467	0.6961	0.1627	0.3978	0.5402	0.4782	-0.2775	-0.1905	0.0545	CG10086
chr3R	7791903	7791923	+	TCGTCCTTCGAGGGTGCCTA	1.0	0.4581	0.6368	0.5155	0.3966	0.5268	0.2944	-0.4711	-0.8466	0.2129	CG10086
chr3R	7791920	7791940	+	CTATGGACACATCCGGTATC	1.0	0.3892	0.7538	0.2099	0.159	0.3349	0.3067	-0.4481	0.4017	0.0464	CG10086
chr3R	7791971	7791991	+	TTCCAATCGCACCCACAACG	0.8524	0.6624	0.78	0.2685	0.3641	0.6281	0.6489	0.6607	-0.0599	0.3268	CG10086
chr3R	7791995	7792015	+	CTTCACTGTGCTAAAGCTGC	1.0	0.4546	0.6819	0.1188	0.1529	0.5009	0.3191	-0.6473	-0.8835	0.0562	CG10086
chr3R	7792049	7792069	+	ACCGGCGAGCAATGAAGCCG	1.0	0.6076	0.7091	0.4694	0.5526	0.6546	0.6637	0.9057	-0.1139	0.2592	CG10086
chr3R	7792262	7792282	+	CACATCCGAGAAGATAATGC	1.0	0.6051	0.7636	0.1132	0.2878	0.6074	0.6303	0.6509	0.6414	0.1674	CG10086
chr3R	7792286	7792306	+	GAAGCGCGAGTGCGGTCCGG	1.0	0.5957	0.8058	0.7659	0.6598	0.6772	0.5737	0.6998	0.0441	0.1299	CG10086
chr3R	7792367	7792387	+	CTGCGAGCACCTAAGCAAGG	1.0	0.7152	0.8474	0.5115	0.4636	0.6921	0.6381	1.0479	0.5207	0.2919	CG10086
chr3R	7792394	7792414	+	CGTATCTTACGAAGTGCGTG	1.0	0.6538	0.6994	0.3539	0.2255	0.5524	0.4739	0.3146	-0.5105	0.3748	CG10086
chr3R	7792397	7792417	+	ATCTTACGAAGTGCGTGTGG	1.0	0.6648	0.7858	0.7234	0.3841	0.6451	0.5536	0.7023	0.2556	0.214	CG10086
chr3R	7792411	7792431	+	GTGTGGTGGCTGTTATGAAC	0.7692	0.4735	0.7052	0.4014	0.436	0.5692	0.47	0.3705	0.66	0.0415	CG10086
chr3R	7792418	7792438	+	GGCTGTTATGAACTGGCTTA	1.0	0.4399	0.6877	0.4234	0.356	0.5027	0.2867	-0.6695	-0.3989	0.0657	CG10086
chr3R	7792452	7792472	+	CTCATAATCCCTGTGACTAT	1.0	0.4229	0.7494	0.3319	0.1879	0.3324	0.173	-1.121	-0.4966	0.1085	CG10086
chr3R	7792466	7792486	+	GACTATTGGCAACGTGCCCC	0.883	0.4637	0.6452	0.3631	0.2137	0.5533	0.5507	0.5012	-0.1478	0.0239	CG10086
chr3R	7794256	7794276	+	TACAGTGGTGAGACGGTCAA	1.0	0.6219	0.8108	0.8361	0.5912	0.6334	0.4023	-0.2903	-0.3336	0.2488	CG2641
chr3R	7794887	7794907	+	AGGGCGAGGCAAAGGTGCGA	1.0	0.5142	0.6748	0.4283	0.5083	0.6605	0.4819	0.4627	0.4297	0.0302	CG2641
chr3R	7794916	7794936	+	CGGCGAACAAGGACGAGAGG	0.8827	0.5971	0.8804	0.6424	0.5986	0.6915	0.3982	0.5731	-0.0175	0.1228	CG2641
chr3R	7794988	7795008	+	TACACCCGGACATCGGTCTT	1.0	0.392	0.7221	0.4516	0.3431	0.2702	0.3034	-0.8418	-0.4152	0.0089	CG2641
chr3R	7795047	7795067	+	CTTCTGCATTCCACTGCCCC	0.905	0.4474	0.8013	0.3275	0.3498	0.5414	0.5023	0.144	-0.397	0.058	CG2641
chr3R	7795065	7795085	+	CCTGGAATGCCCCTCATCAG	0.9587	0.5775	0.8616	0.65	0.6008	0.6903	0.696	1.0118	0.6805	0.2776	CG2641
chr3R	7795068	7795088	+	GGAATGCCCCTCATCAGTGG	0.8116	0.5759	0.8709	0.4639	0.4619	0.683	0.5977	0.8325	0.2628	0.4201	CG2641
chr3R	7795104	7795124	+	AATCTTCTACGAGGTCTCCG	0.8242	0.6551	0.7765	0.2362	0.4318	0.6478	0.553	0.8082	0.0936	0.8214	CG2641
chr3R	7795121	7795141	+	CCGTGGTCATCGATCGCCAG	1.0	0.6013	0.8423	0.734	0.4673	0.6202	0.5318	0.9403	0.1697	0.236	CG2641
chr3R	7795197	7795217	+	CAACATGAGCCCCCAATTGC	0.843	0.3924	0.7245	0.113	0.037	0.3316	0.3773	-0.6337	-0.1865	0.0562	CG2641
chr3R	7795611	7795631	+	ACATCAAGCACTTTTGCTGT	0.863	0.4827	0.6321	0.0336	0.0	0.2904	0.1641	-1.588	-1.6477	0.1231	CG2641
chr3R	7795661	7795681	+	ACATTAACAATACCCTTCGG	1.0	0.6388	0.7574	0.4459	0.3601	0.6467	0.6767	0.7849	0.6809	0.4666	CG2641
chr3R	7795673	7795693	+	CCCTTCGGTGGTTACGCGCC	1.0	0.4741	0.6673	0.4894	0.3207	0.3617	0.3094	-0.346	-0.8602	0.0457	CG2641
chr3R	7795696	7795716	+	TCAGAAGATACGCTTTACTC	1.0	0.4727	0.7966	0.1697	0.231	0.5551	0.5774	0.4619	0.9007	0.1402	CG2641
chr3R	7795718	7795738	+	GAGATTGACAACCAGTCGAG	1.0	0.666	0.7703	0.5019	0.4829	0.6344	0.6032	1.0912	0.6881	0.5243	CG2641
chr3R	7795733	7795753	+	TCGAGTGGCTATGATCTGAA	0.902	0.5948	0.7148	0.6297	0.4614	0.5235	0.4619	-0.376	-0.457	0.187	CG2641
chr3R	7795879	7795899	+	GAAAAAAATTGAAGGAACCC	0.8596	0.5773	0.6501	0.0674	0.2226	0.5858	0.4872	0.2858	-0.0212	0.0867	CG2641
chr3R	7795961	7795981	+	GTTATCCTCACGATCAGCAC	1.0	0.5522	0.7966	0.3301	0.3047	0.6631	0.5741	0.9837	0.9312	0.428	CG2641
chr3R	7797667	7797687	+	GTTCTCCACGGGGGAGGTTG	1.0	0.4017	0.7705	0.6152	0.4703	0.5793	0.3498	-0.4747	-0.7501	0.0785	CG18744
chr3R	7797676	7797696	+	GGGGGAGGTTGTGGAGCTCG	0.5248	0.5238	0.7091	0.8012	0.7543	0.678	0.5881	0.158	-0.4046	0.0255	CG18744
chr3R	7797710	7797730	+	GACAGTTTGTCGCTCCACCT	0.5814	0.5261	0.7966	0.5289	0.4751	0.5348	0.4692	-0.0548	0.0439	0.1852	CG18744
chr3R	7797725	7797745	+	CACCTTGGTCTCCAAGCGTT	1.0	0.2162	0.6473	0.5405	0.3486	0.3562	0.2124	-0.9709	-0.5032	0.0418	CG18744
chr3R	7797742	7797762	+	GTTTGGGCTTATTCTTTAGA	0.8486	0.3809	0.7396	0.1299	0.0223	0.3557	0.0699	-0.9289	-0.6243	0.136	CG18744
chr3R	7797843	7797863	+	TGAACAGAAATACCTGCTCC	1.0	0.4938	0.6796	0.0887	0.3277	0.6059	0.5541	0.4569	0.1797	0.0226	CG18744
chr3R	7797860	7797880	+	TCCTGGCGAATAACCCTGCC	1.0	0.4253	0.6909	0.3342	0.388	0.4193	0.3721	-0.4135	-0.5935	0.0447	CG18744
chr3R	7797868	7797888	+	AATAACCCTGCCTGGGAATC	1.0	0.3535	0.721	0.3776	0.0937	0.1669	0.2705	-0.9453	-0.3417	0.0074	CG18744
chr3R	7797885	7797905	+	ATCTGGAGCTGCAGATGAAG	0.7431	0.5395	0.6852	0.3992	0.4593	0.6418	0.494	0.2832	-0.1504	0.1261	CG18744
chr3R	7797928	7797948	+	GAGGAGTCTGCTCATAGATC	1.0	0.4671	0.8013	0.4597	0.3453	0.5343	0.5137	0.0941	0.5625	0.0204	CG18744
chr3R	7797952	7797972	+	TCTCACAGCTCCGCGTCTCC	1.0	0.4056	0.8061	0.1265	0.1361	0.4381	0.4291	-0.0318	0.0494	0.0249	CG18744
chr3R	7797985	7798005	+	TCTGCGGGAAAATCTGCAGC	1.0	0.498	0.7315	0.4012	0.0387	0.5084	0.3962	0.2533	-0.0732	0.2323	CG18744
chr3R	7797994	7798014	+	AAATCTGCAGCTGGCGTACA	1.0	0.5143	0.6037	0.4748	0.1887	0.4507	0.4851	-0.2595	-0.0982	0.0259	CG18744
chr3R	7798027	7798047	+	GCGGACGATCTGCACTGCTG	1.0	0.5648	0.8804	0.5851	0.566	0.7125	0.6619	0.7285	0.2837	0.1704	CG18744
chr3R	7798039	7798059	+	CACTGCTGTGGATGAGCACT	1.0	0.3815	0.5778	0.5174	0.4398	0.4783	0.4641	-0.5928	-0.4856	0.0399	CG18744
chr3R	7798063	7798083	+	GTGTGTACCGTATGTGTCCG	0.7268	0.6142	0.7149	0.4902	0.5563	0.6657	0.5666	0.3504	-0.7318	0.2471	CG18744
chr3R	7798094	7798114	+	GAAATTCCCCGGACAGTTCT	1.0	0.3686	0.7433	0.254	0.1021	0.3824	0.0972	-1.374	-0.7193	0.0133	CG18744
chr3R	7798108	7798128	+	AGTTCTTGGGCAGCTTCACA	0.8214	0.5529	0.6746	0.2914	0.2213	0.5954	0.4506	0.368	0.5115	0.0373	CG18744
chr3R	7798146	7798166	+	GTGCCCGCCTCCATTATCTG	1.0	0.6436	0.8059	0.5001	0.4877	0.6712	0.6106	0.5817	-0.0021	0.2829	CG18744
chr3R	7798184	7798204	+	GCCCACAAAATAATCGATTT	1.0	0.314	0.721	0.289	0.1246	0.2587	0.1157	-1.5293	-0.8774	0.0329	CG18744
chr3R	7798267	7798287	+	TTTTTTGATTCTTGTGCTTT	0.4322	0.108	0.6169	0.126	0.0	0.0	-0.0035	-2.9661	-3.0562	0.0029	CG18744
chr3R	7798301	7798321	+	GGCAGTGCTCGCATATCCAT	1.0	0.4204	0.6961	0.6274	0.357	0.5525	0.3231	-0.1165	0.0603	0.3336	CG18744
chr3R	7800807	7800827	+	TCGATCAGGCGCTGTCTCTC	1.0	0.4264	0.721	0.4018	0.2269	0.365	0.2127	-0.4694	0.24	0.0059	CG3014
chr3R	7800812	7800832	+	CAGGCGCTGTCTCTCTGGCG	1.0	0.482	0.7665	0.6183	0.6001	0.678	0.5353	0.4868	-0.1988	0.0423	CG3014
chr3R	7800835	7800855	+	GCGTCCTCCGCACAGGCTGC	1.0	0.2473	0.6746	0.2679	0.1672	0.4989	0.3529	-0.5449	-0.7107	0.0293	CG3014
chr3R	7800872	7800892	+	CCTGAGGTGTTGCAAAGAGG	1.0	0.6689	0.8224	0.709	0.5443	0.684	0.6529	0.9528	0.6202	0.3027	CG3014
chr3R	7800887	7800907	+	AGAGGTGGTGCCCACGATGA	0.6873	0.4306	0.8061	0.6708	0.5816	0.612	0.5939	0.354	0.4317	0.03	CG3014
chr3R	7800913	7800933	+	CTGAGAGGTCCGTGTCGTAG	1.0	0.615	0.8237	0.7723	0.5634	0.6431	0.5372	0.3704	0.0301	0.1825	CG3014
chr3R	7800971	7800991	+	GTGCAGAAAGACGATGTAGT	0.8403	0.4501	0.7871	0.5678	0.2934	0.5406	0.3914	-0.2786	-0.2263	0.0686	CG3014
chr3R	7800983	7801003	+	GATGTAGTTGGGGTTCAGGG	1.0	0.6815	0.8316	0.6137	0.6058	0.6711	0.6284	0.9175	0.4713	0.3635	CG3014
chr3R	7801001	7801021	+	GGTGGATCGGGGAGTGTCCA	1.0	0.3556	0.7682	0.4437	0.5894	0.6498	0.4794	0.1231	-0.0165	0.0667	CG3014
chr3R	7801016	7801036	+	GTCCATGGGCACACAGATGC	0.9811	0.4544	0.7103	0.172	0.3486	0.6083	0.4289	0.0882	-0.0448	0.0143	CG3014
chr3R	7801034	7801054	+	GCTGGACTCGTACTGCCGCT	0.7721	0.5253	0.729	0.4575	0.3947	0.5729	0.4796	0.3856	0.0574	0.6269	CG3014
chr3R	7801139	7801159	+	GAAGACGAAGTGCTGCTTGA	0.7417	0.4948	0.8108	0.3257	0.2941	0.5432	0.4624	-0.1192	0.331	0.1224	CG3014
chr3R	7801170	7801190	+	ACGCCGATGATGTCGTAGTG	0.6604	0.6113	0.7854	0.6135	0.5548	0.6233	0.5803	0.311	-0.0997	0.2255	CG3014
chr3R	7801177	7801197	+	TGATGTCGTAGTGTGGCGAC	1.0	0.5537	0.6673	0.6608	0.4109	0.5976	0.5248	0.3535	0.2646	0.185	CG3014
chr3R	7801247	7801267	+	GGAGGCGGGCAAGGTCAAGG	0.7929	0.6432	0.8191	0.6285	0.6833	0.7228	0.6743	0.9817	0.5859	0.1715	CG3014
chr3R	7801256	7801276	+	CAAGGTCAAGGTGGAGCAGA	0.4798	0.4474	0.6394	0.6114	0.4823	0.627	0.4377	0.0347	-0.0552	0.0224	CG3014
chr3R	7801279	7801299	+	GTCCCGAAATGCAGGGCCAA	0.9167	0.5329	0.6606	0.6315	0.4627	0.5931	0.5135	0.2355	-0.0373	0.0773	CG3014
chr3R	7801554	7801574	+	CAGGGTCTGCACCACGATGA	1.0	0.4696	0.7919	0.5393	0.5256	0.6531	0.5747	0.3899	0.3476	0.0249	CG3014
chr3R	7801596	7801616	+	GAAGCCCCAGGGCTTGTCGA	1.0	0.562	0.7835	0.4577	0.4867	0.6466	0.6563	0.2916	0.0595	0.0932	CG3014
chr3R	7801647	7801667	+	GTACGGACCCTTGCAGGTAC	1.0	0.4756	0.748	0.3989	0.518	0.6348	0.3303	-0.2283	0.0762	0.1099	CG3014
chr3R	7801688	7801708	+	TGAGGGTGAGGACGTATACG	1.0	0.6724	0.8284	0.3736	0.659	0.6904	0.6981	0.9761	0.4025	0.6313	CG3014
chr3R	7801725	7801745	+	GAGGGTGTTATCGAACACAT	1.0	0.6867	0.6819	0.7026	0.5113	0.6291	0.5857	0.7776	0.8708	0.1905	CG3014
chr3R	7801751	7801771	+	GTGAGTGTAAATATTGCTGA	1.0	0.6379	0.721	0.4063	0.0289	0.4805	0.3228	-0.0406	-0.3834	0.2308	CG3014
chr3R	7801764	7801784	+	TTGCTGATGGCCCGAGTAGT	1.0	0.4646	0.6772	0.6123	0.1829	0.3214	0.2076	-0.087	0.2377	0.0725	CG3014
chr3R	7801803	7801823	+	GCTCATCGACCACTGAACCT	1.0	0.5622	0.7777	0.2066	0.3778	0.6003	0.661	0.4416	0.3856	0.5711	CG3014
chr3R	7801834	7801854	+	TCCAGAGTCACATATACGGC	1.0	0.4832	0.7006	0.1809	0.3768	0.6176	0.3629	0.1876	-0.171	0.2895	CG3014
chr3R	7803494	7803514	+	CAACACTTGTGTCACATTCT	0.6768	0.3511	0.7636	0.2	0.0741	0.2293	0.0868	-1.57	-0.6397	0.0099	CG18268
chr3R	7803500	7803520	+	TTGTGTCACATTCTTGGTTT	1.0	0.2699	0.7019	0.614	0.1947	0.3196	0.1417	-1.6327	-1.4937	0.0204	CG18268
chr3R	7803507	7803527	+	ACATTCTTGGTTTTGGCACT	0.7692	0.376	0.6877	0.3654	0.0	0.2272	0.2611	-1.3164	-1.3399	0.043	CG18268
chr3R	7803559	7803579	+	ACAAGCGCGTAAGGAAGTCC	0.7805	0.5295	0.6394	0.4368	0.3276	0.6295	0.4943	0.4143	0.4737	0.0559	CG18268
chr3R	7803572	7803592	+	GAAGTCCTGGACTCCATCTT	1.0	0.3712	0.7919	0.4989	0.4725	0.3769	0.3128	-0.7294	0.0847	0.0764	CG18268
chr3R	7803658	7803678	+	TGTTCGCAGTCTCCATATAT	1.0	0.2904	0.6166	0.2465	0.1501	0.393	0.1676	-1.2484	-0.2851	0.0665	CG18268
chr3R	7803791	7803811	+	GCCGAAAGGAAGTCTACAGG	0.9327	0.6666	0.8663	0.5955	0.5182	0.6729	0.542	1.192	0.6963	0.2277	CG18268
chr3R	7803795	7803815	+	AAAGGAAGTCTACAGGTGGC	1.0	0.5116	0.7148	0.3627	0.2192	0.4818	0.5811	0.3039	0.1799	0.1342	CG18268
chr3R	7803920	7803940	+	GCTGCCGTTGTAATCCACTT	1.0	0.4782	0.6937	0.5222	0.3781	0.4376	0.3679	-0.4086	-0.0567	0.2194	CG18268
chr3R	7803991	7804011	+	CTCGAAGTGACTCCCGCCAG	1.0	0.5904	0.8474	0.6836	0.6265	0.6576	0.5209	0.5656	0.0202	0.0328	CG18268
chr3R	7804009	7804029	+	AGTGGACCGTCGAGACTCCG	1.0	0.6754	0.7563	0.5467	0.6486	0.7187	0.7073	1.1021	0.2119	0.5458	CG18268
chr3R	7804213	7804233	+	TTGCTCGCCGTTGTAATAAA	1.0	0.2355	0.7103	0.6491	0.11	0.3423	0.1789	-0.673	-0.3658	0.2872	CG18268
chr3R	7807247	7807267	+	GTAAATTTTGACTAACTACT	1.0	0.4289	0.6394	0.2342	0.1361	0.4461	0.1473	-1.6146	-1.1138	0.4489	CG2993
chr3R	7807262	7807282	+	CTACTTGGTGCTGTTGCTGC	0.3598	0.4333	0.7777	0.3016	0.0764	0.4433	0.4095	-0.7089	-1.2577	0.0683	CG2993
chr3R	7807317	7807337	+	CATGATCGGTATACTGCCGA	1.0	0.638	0.7636	0.5156	0.4158	0.6456	0.5152	0.2929	-0.2118	0.0861	CG2993
chr3R	7807359	7807379	+	AAGTTTCCAGTGAAACTCCG	1.0	0.609	0.723	0.4927	0.4974	0.6835	0.4451	-0.0922	-0.6398	0.5819	CG2993
chr3R	7807398	7807418	+	AATCGAATAGTTAACGCTAA	0.8742	0.4273	0.7352	0.2411	0.0328	0.4355	0.0189	-1.1835	-0.5537	0.0959	CG2993
chr3R	7807407	7807427	+	GTTAACGCTAATGGGGCACG	1.0	0.5629	0.7623	0.3801	0.4404	0.6282	0.5169	0.5774	0.0337	0.1653	CG2993
chr3R	7807422	7807442	+	GCACGTGGGCTTCACCGAAG	1.0	0.5605	0.8616	0.7306	0.5733	0.6426	0.4506	0.4877	0.18	0.0508	CG2993
chr3R	7807631	7807651	+	TGTTGATGTACAGCACGAAG	1.0	0.6359	0.7041	0.3801	0.4287	0.678	0.494	0.5879	0.0233	0.4345	CG2993
chr3R	7807640	7807660	+	ACAGCACGAAGTGGATCTTC	1.0	0.415	0.5696	0.3593	0.335	0.4259	0.3432	-0.3393	0.7678	0.0587	CG2993
chr3R	7807695	7807715	+	CTTCACCGTCAGCGGGCCTG	1.0	0.4294	0.8379	0.5082	0.3284	0.5183	0.3962	-0.1179	-0.6681	0.0145	CG2993
chr3R	7807748	7807768	+	CGAGGATCTCCAGAGGAACC	0.8235	0.5116	0.7777	0.3396	0.4578	0.58	0.6334	0.4358	0.3411	0.0543	CG2993
chr3R	7808001	7808021	+	AGCGGTTGTATTACGGTAAA	1.0	0.3191	0.7494	0.6572	0.4728	0.5073	0.1799	-0.8713	-0.4279	0.0959	CG2993
chr3R	7808023	7808043	+	GCAGCTTAAAGACCTTCGGG	1.0	0.7103	0.7146	0.397	0.5481	0.6857	0.5829	1.135	0.7829	0.6562	CG2993
chr3R	7808062	7808082	+	TCGTTGTTATGATCTCGTAG	1.0	0.6714	0.781	0.3574	0.1933	0.6256	0.4473	-0.0894	-0.2637	0.6392	CG2993
chr3R	7808119	7808139	+	GATTGTCGGGCAGAATCACG	1.0	0.6667	0.7325	0.4905	0.5312	0.702	0.6612	1.1661	0.5538	0.3903	CG2993
chr3R	7808228	7808248	+	CGATCGGTAGGCACGGCACA	1.0	0.6215	0.6982	0.4085	0.396	0.5947	0.5081	0.3911	0.246	0.2159	CG2993
chr3R	7808276	7808296	+	CTTTTTTATCCAGCGTATCT	1.0	0.3897	0.7019	0.1797	0.0	0.1945	0.0617	-1.8105	-1.3884	0.022	CG2993
chr3R	7808299	7808319	+	CATAGCCGCTGACGGTGACG	0.7971	0.5642	0.8049	0.5121	0.5336	0.6533	0.583	0.7377	-0.1342	0.4322	CG2993
chr3R	7809033	7809053	+	CTCACCTTTAATGCGCTTCG	1.0	0.5492	0.7492	0.2944	0.1836	0.4571	0.385	-0.6038	-0.8538	0.0527	CG2993
chr3R	7810875	7810895	+	TGAGCGCAAGGACGCCTTCC	1.0	0.33	0.6889	0.4361	0.3122	0.4052	0.2165	-0.8002	0.1215	0.0103	sgll
chr3R	7810922	7810942	+	CCTTCTGTGTATTCCGAGAC	0.9672	0.4724	0.5833	0.3108	0.4202	0.5291	0.2175	-0.4731	-0.617	0.118	sgll
chr3R	7810926	7810946	+	CTGTGTATTCCGAGACTGGC	1.0	0.4466	0.5479	0.3899	0.2906	0.5878	0.3421	-0.9092	-1.1519	0.0737	sgll
chr3R	7810932	7810952	+	ATTCCGAGACTGGCTGGAGT	1.0	0.5145	0.7929	0.3245	0.3883	0.5984	0.4661	0.308	0.0264	0.1406	sgll
chr3R	7810956	7810976	+	GCTGAAAACCCCGGAGATCT	1.0	0.4192	0.6394	0.3773	0.1406	0.4017	0.3762	-0.1962	0.0051	0.0216	sgll
chr3R	7810977	7810997	+	GGAGCCCAATGCCGCCGCCC	0.758	0.3991	0.6654	0.4083	0.5148	0.5808	0.4404	-0.0238	-0.1009	0.0569	sgll
chr3R	7811022	7811042	+	GCCTTCCAATCGCTATGTGC	1.0	0.5237	0.6675	0.1509	0.2139	0.6079	0.6112	0.7577	0.7294	0.1301	sgll
chr3R	7811126	7811146	+	ATGTAGCCATATCCTTCTAC	1.0	0.4487	0.7396	0.2267	0.1635	0.5431	0.4026	-0.5816	0.5948	0.0773	sgll
chr3R	7811163	7811183	+	AAGTGTCCGCATCGAGGGCG	0.6702	0.4884	0.6128	0.7538	0.4674	0.5414	0.4117	-0.0975	-0.6736	0.3192	sgll
chr3R	7811181	7811201	+	CGTGGCTGAGAAGATCTCGG	0.7969	0.7414	0.8474	0.5662	0.6629	0.7306	0.7432	1.3155	0.6434	0.7817	sgll
chr3R	7812034	7812054	+	CACACGTAATCTTCCAGAAC	1.0	0.4331	0.7031	0.1761	0.2828	0.4749	0.3356	-0.3227	-0.0938	0.026	CG31473
chr3R	7812041	7812061	+	AATCTTCCAGAACTGGCTGA	1.0	0.6067	0.7636	0.3227	0.2966	0.6089	0.4747	0.3152	0.1536	0.4307	CG31473
chr3R	7812080	7812100	+	TCCTCAGGTGCGGCCTCGAC	1.0	0.3622	0.6731	0.5478	0.3808	0.4198	0.196	-0.6277	-0.4766	0.0204	CG31473
chr3R	7812089	7812109	+	GCGGCCTCGACTGGCCTGCA	1.0	0.4551	0.6166	0.6645	0.4928	0.3391	0.4195	-0.6051	-0.6571	0.0429	CG31473
chr3R	7812098	7812118	+	ACTGGCCTGCATGGCCACGG	0.6311	0.5924	0.8049	0.7952	0.5705	0.5716	0.7022	0.3031	-0.2599	0.2575	CG31473
chr3R	7812156	7812176	+	ATCGAGGAGGTCAATTCCCA	0.9293	0.6056	0.8013	0.3444	0.5587	0.6814	0.6301	0.401	0.506	0.1815	CG31473
chr3R	7812238	7812258	+	ACGTGTCGCTACACTTCAAC	1.0	0.3174	0.7303	0.328	0.169	0.4279	0.1537	-1.0987	-0.6492	0.1282	CG31473
chr3R	7812354	7812374	+	GTCCAGATGAGCATCACCCA	1.0	0.6464	0.7871	0.416	0.5788	0.7006	0.637	0.8321	0.7319	0.1731	CG31473
chr3R	7812379	7812399	+	CACGATACGCTGCGGCCGAG	1.0	0.6223	0.7749	0.576	0.4257	0.5633	0.479	0.4611	-0.1681	0.1915	CG31473
chr3R	7843736	7843756	+	AATCACACCCACTCGTTCGC	0.916	0.5602	0.7919	0.0945	0.0	0.337	0.4172	0.1415	0.294	0.1568	CG34384
chr3R	7843766	7843786	+	CGCCGAGTCCCGCCGCGAAA	0.8716	0.4162	0.8533	0.3584	0.0929	0.2773	0.1337	-0.7939	-0.7045	0.0951	CG34384
chr3R	7843778	7843798	+	CCGCGAAATGGAGGATTGGC	0.8006	0.4193	0.5765	0.3173	0.4693	0.5645	0.3324	-1.0322	-1.1234	0.0393	CG34384
chr3R	7843818	7843838	+	ACGGCGCCGCAGAGGCCTCG	1.0	0.6258	0.8058	0.526	0.5361	0.6183	0.5928	0.8231	-0.0548	0.1583	CG34384
chr3R	7843870	7843890	+	TCCTGTCCAACCACCACCAC	1.0	0.5308	0.7303	0.4982	0.5731	0.6236	0.54	0.4949	0.2744	0.1071	CG34384
chr3R	7844017	7844037	+	AGTCGATAGCCAACTGCAAG	0.6281	0.5485	0.8474	0.3513	0.0	0.5358	0.2937	0.3204	-0.3268	0.3946	CG34384
chr3R	7844036	7844056	+	GTGGACAACGCTAGCTAGTG	1.0	0.4648	0.7277	0.5428	0.5794	0.655	0.4566	0.1787	-0.0647	0.0076	CG34384
chr3R	7844086	7844106	+	GCATCATAATGCCGCATCAG	0.8094	0.5653	0.6451	0.4725	0.4523	0.6307	0.5947	0.4343	-0.0583	0.4582	CG34384
chr3R	7844167	7844187	+	CCGTGCTAAGACTCCAGGAT	1.0	0.4841	0.6673	0.529	0.6184	0.6358	0.4344	0.1305	0.1488	0.0765	CG34384
chr3R	7844179	7844199	+	TCCAGGATTGGCGGTGCCTG	1.0	0.5189	0.8142	0.7624	0.5862	0.646	0.4985	0.2343	-0.6899	0.0185	CG34384
chr3R	7844201	7844221	+	GTGTCGGGCCACCGTCCATG	1.0	0.6517	0.7253	0.5389	0.5881	0.6662	0.4303	0.6571	0.0905	0.1268	CG34384
chr3R	7844219	7844239	+	TGTGGCCTGTCGTCCCCAAA	0.9902	0.5032	0.8391	0.714	0.4664	0.4715	0.2588	-0.4949	-0.1015	0.5647	CG34384
chr3R	7844225	7844245	+	CTGTCGTCCCCAAATGGCTG	0.8786	0.4751	0.7537	0.2699	0.3323	0.6135	0.4742	0.3586	-0.4132	0.1777	CG34384
chr3R	7844258	7844278	+	CGGACCTGCCAAGTTGTCTG	1.0	0.5882	0.7776	0.3984	0.4426	0.6539	0.6279	0.5512	-0.2885	0.1509	CG34384
chr3R	7844302	7844322	+	CCATCAGCACCGATGACGCC	1.0	0.485	0.6447	0.1419	0.0254	0.3992	0.3031	-0.5668	-0.9296	0.1932	CG34384
chr3R	7844309	7844329	+	CACCGATGACGCCTGGGATG	0.6688	0.4459	0.8616	0.3881	0.5837	0.6173	0.5009	0.107	-0.0494	0.0181	CG34384
chr3R	7844342	7844362	+	GGGCAACTTTTCGCCCCTGC	1.0	0.3902	0.7636	0.4255	0.2587	0.312	0.1547	-1.3174	-1.424	0.0417	CG34384
chr3R	7844364	7844384	+	GTCTTCGTGAACTCCAAGTC	0.746	0.4439	0.6673	0.4808	0.4506	0.5384	0.3536	-0.1691	0.1555	0.0483	CG34384
chr3R	7844445	7844465	+	GTCTTTGATCTAATCTCTAC	0.9062	0.3856	0.6736	0.0342	0.0067	0.3981	0.115	-1.1018	-0.3944	0.0369	CG34384
chr3R	7844498	7844518	+	CTTCGAGATGTTTCGAATCC	1.0	0.3663	0.7636	0.2582	0.0985	0.323	0.2584	-1.326	-1.277	0.033	CG34384
chr3R	7844527	7844547	+	CCGGTGACGGATCCGTAGGC	1.0	0.3571	0.7667	0.3736	0.3983	0.4808	0.3927	-0.71	-0.6476	0.0342	CG34384
chr3R	7844730	7844750	+	CGAACAGAAACAATGTCAGG	1.0	0.687	0.735	0.3179	0.1197	0.5973	0.4402	0.7522	0.1955	0.4419	CG34384
chr3R	7844763	7844783	+	TTTAGGGACGGGCAACGATC	1.0	0.4311	0.7811	0.3827	0.0748	0.4338	0.2768	-0.4978	0.16	0.0559	CG34384
chr3R	7844775	7844795	+	CAACGATCTGGCCAGGGTTT	0.7179	0.066	0.7919	0.4587	0.0392	0.1642	0.1661	-1.1502	-0.6139	0.0098	CG34384
chr3R	7844780	7844800	+	ATCTGGCCAGGGTTTTGGGT	0.8782	0.3603	0.7523	0.2977	0.3823	0.6151	0.4755	-0.4334	-0.382	0.076	CG34384
chr3R	7844856	7844876	+	GTCGGCCAGCACCAAGATGT	1.0	0.5544	0.7245	0.4415	0.4509	0.6558	0.5786	0.5649	0.4466	0.0911	CG34384
chr3R	7844864	7844884	+	GCACCAAGATGTTGGATCGC	1.0	0.4933	0.6229	0.1149	0.2222	0.4807	0.4018	-0.3132	-0.2634	0.1339	CG34384
chr3R	7844950	7844970	+	GAGCAGGAAGCGATGCTCAC	1.0	0.5256	0.8343	0.5419	0.4069	0.5577	0.546	0.0225	0.4759	0.125	CG34384
chr3R	7844955	7844975	+	GGAAGCGATGCTCACTGGCA	0.9337	0.5746	0.729	0.5358	0.5012	0.658	0.4819	0.6148	0.3656	0.0805	CG34384
chr3R	7845057	7845077	+	CTGCGACACCGTTGACGACT	0.3615	0.4117	0.6394	0.4831	0.2383	0.4114	0.3221	-0.88	-0.7038	0.0243	CG34384
chr3R	7845099	7845119	+	CCACAAGGATGACGAACAGC	0.8148	0.5525	0.6252	0.1755	0.1533	0.5508	0.3889	-0.1758	-0.4531	0.3156	CG34384
chr3R	7845144	7845164	+	GCAGAAGCTTAACATGCTGC	1.0	0.4523	0.7494	0.1958	0.0588	0.5993	0.4638	-0.0034	-0.451	0.3532	CG34384
chr3R	7845664	7845684	+	TAATATTATTTCTCCCACCA	0.8584	0.5669	0.6736	0.3936	0.2981	0.5787	0.3795	0.1804	0.1519	0.0697	CG34384
chr3R	7845791	7845811	+	GCGGATAGTCGTAGAAGCTC	1.0	0.4943	0.6111	0.4984	0.4746	0.6929	0.6563	1.0267	1.1284	0.122	CG34384
chr3R	7845796	7845816	+	TAGTCGTAGAAGCTCTGGTG	1.0	0.6501	0.7237	0.6839	0.5937	0.7091	0.6154	1.0463	0.6332	0.083	CG34384
chr3R	7845830	7845850	+	GAGATCGAGGAGGGCGCCAA	0.8325	0.4351	0.7541	0.8086	0.6721	0.693	0.4567	-0.001	-0.17	0.0414	CG34384
chr3R	7845872	7845892	+	AGTCGCATGTCCCTGACCGG	1.0	0.6185	0.8616	0.6075	0.5829	0.6894	0.5473	1.2285	0.642	0.3857	CG34384
chr3R	7845952	7845972	+	TACGCCAACCGAGCGCAAAG	1.0	0.6314	0.8059	0.2768	0.3429	0.6063	0.5711	0.6066	-0.2072	0.1414	CG34384
chr3R	7845980	7846000	+	CTGAGGGTCCCGATTCACAC	1.0	0.6026	0.8485	0.4597	0.4307	0.6299	0.5672	0.6707	0.7166	0.4773	CG34384
chr3R	7846060	7846080	+	CTACTACATGACCCGGGAAA	1.0	0.4461	0.7777	0.4119	0.323	0.5186	0.3156	-0.3495	-0.2321	0.1833	CG34384
chr3R	7846132	7846152	+	CAAGGAAAAGGATACATGTG	0.6716	0.6485	0.7703	0.4762	0.5791	0.6904	0.654	0.7767	0.2612	0.0665	CG34384
chr3R	7846165	7846185	+	CAGCATGCCCGCCGAAAAGC	1.0	0.4429	0.6678	0.357	0.0	0.3956	0.2972	-0.3446	-0.3254	0.0838	CG34384
chr3R	7846367	7846387	+	GCAATCCTCTTCCGATGATC	1.0	0.3238	0.6252	0.2895	0.1926	0.3974	0.2333	-0.9889	-0.489	0.0768	CG34384
chr3R	7846371	7846391	+	TCCTCTTCCGATGATCTGGG	1.0	0.6584	0.6672	0.4449	0.5696	0.6824	0.6963	0.8307	0.1084	0.4876	CG34384
chr3R	7846421	7846441	+	TAGCAATGAGGAGTGCAGCG	1.0	0.714	0.7844	0.4957	0.5037	0.6652	0.7321	1.5008	0.5803	0.6316	CG34384
chr3R	7846463	7846483	+	GCAGGACGCAGGACAAACCG	0.7061	0.6806	0.8272	0.5892	0.6264	0.729	0.7291	1.3681	0.5924	0.8038	CG34384
chr3R	7846657	7846677	+	ATTCTCTTTAATCCAGAATA	1.0	0.3862	0.6678	0.3719	0.0886	0.4295	0.1454	-0.7577	-0.4574	0.0431	CG34384
chr3R	7846721	7846741	+	GATGAAACGGAGGCGATGCC	1.0	0.4439	0.7762	0.2571	0.3274	0.4862	0.4678	-0.248	-0.4423	0.2952	CG34384
chr3R	7846735	7846755	+	GATGCCTGGCGAGAGCATCA	0.7585	0.6304	0.7363	0.3485	0.124	0.4478	0.7073	0.6388	0.8151	0.0462	CG34384
chr3R	7846756	7846776	+	GGACGACATAAGCTCGGTAC	1.0	0.4632	0.7966	0.3934	0.521	0.6501	0.4182	0.0979	0.3332	0.0426	CG34384
chr3R	7846924	7846944	+	CAACTCTTCTCCACCGAGAA	1.0	0.4727	0.729	0.2807	0.2993	0.3986	0.2157	-0.3259	-0.4758	0.1469	CG34384
chr3R	7846933	7846953	+	TCCACCGAGAATGGCGCGAT	1.0	0.4691	0.5883	0.6647	0.4844	0.5652	0.3604	-0.057	0.085	0.031	CG34384
chr3R	7846942	7846962	+	AATGGCGCGATTGGCGCGAA	0.6989	0.4385	0.6864	0.772	0.3796	0.5381	0.3898	-0.3559	-0.4398	0.0667	CG34384
chr3R	7847050	7847070	+	GCCACCGCGCTACTGCAGCC	0.8618	0.4501	0.6733	0.1531	0.1824	0.4109	0.4681	-0.1442	-0.524	0.1605	CG34384
chr3R	7847062	7847082	+	CTGCAGCCTGGCGCAGTTCG	0.971	0.4378	0.8319	0.7215	0.5153	0.5696	0.5919	0.1142	-0.3776	0.1121	CG34384
chr3R	7847503	7847523	+	ATGCTAGAACAACATCGAGG	1.0	0.6715	0.819	0.5684	0.3371	0.6667	0.6603	1.0919	0.5538	0.4076	CG34384
chr3R	7847568	7847588	+	GAATAAAGGGGCCAATTTAC	1.0	0.3428	0.6487	0.225	0.0	0.3032	0.069	-1.3118	0.1311	0.0091	CG34384
chr3R	7847719	7847739	+	CCCACGAAGAAATCGGGCCA	1.0	0.518	0.7031	0.3461	0.4208	0.5679	0.363	-0.3338	-0.6324	0.1079	CG34384
chr3R	7847922	7847942	+	CATGACCTGCTCCGGAATGC	1.0	0.3182	0.7352	0.2156	0.1253	0.4537	0.4486	-0.0533	-0.0245	0.0105	CG34384
chr3R	7861541	7861561	+	GCCGCTGATGCTACCGCTCT	0.7753	0.3725	0.7079	0.5079	0.4627	0.4703	0.3707	-0.2428	-0.2221	0.0056	CG17816
chr3R	7861598	7861618	+	ATTAGCGCTTAATGCTGATT	0.8837	0.3597	0.6927	0.4628	0.0531	0.3395	0.0826	-1.1174	-0.0746	0.0208	CG17816
chr3R	7861652	7861672	+	CGCTGAGGCTACTCTACCGT	1.0	0.4098	0.7303	0.4661	0.5703	0.6455	0.4488	0.0977	-0.1379	0.0903	CG17816
chr3R	7861659	7861679	+	GCTACTCTACCGTTGGGCGG	1.0	0.4922	0.7964	0.5846	0.4289	0.5964	0.5451	0.5412	-0.0884	0.5069	CG17816
chr3R	7861687	7861707	+	AACTACTTTTAATGCGGGAT	1.0	0.4136	0.5539	0.2807	0.2179	0.4628	-0.0136	-1.4468	-1.5304	0.01	CG17816
chr3R	7861697	7861717	+	AATGCGGGATTGGAATGTTG	0.7168	0.6136	0.7667	0.6478	0.5146	0.6838	0.5895	0.5194	0.4032	0.2437	CG17816
chr3R	7862955	7862975	+	CGGCGTCTTTTTACGGCTGC	0.9494	0.1928	0.7494	0.4649	0.079	0.2933	-0.0129	-1.8593	-2.1599	0.0091	CG17816
chr3R	7864255	7864275	+	CTCACTTTTAAGGACCTTCT	1.0	0.3371	0.6984	0.1953	0.215	0.2982	0.021	-1.7881	-1.1716	0.0037	CG17816
chr3R	7864300	7864320	+	CTTCTGAGGCGATCCGTGCC	1.0	0.3817	0.7667	0.3221	0.1676	0.3534	0.3021	-0.5177	-0.8387	0.0122	CG17816
chr3R	7864318	7864338	+	CCTGGACAAGGCGGTCTTCT	1.0	0.2406	0.7352	0.3125	0.2611	0.2908	0.0726	-1.4383	-0.6874	0.0042	CG17816
chr3R	7864351	7864371	+	CTGAGATTCCGATTCCCGCT	0.8641	0.5066	0.7006	0.5274	0.357	0.5225	0.4804	0.0175	0.1199	0.5677	CG17816
chr3R	7864382	7864402	+	GGCATCAGCTTCTCGCGCGT	1.0	0.5139	0.7636	0.3014	0.0	0.4452	0.4345	0.338	0.1315	0.1862	CG17816
chr3R	7864487	7864507	+	CAAGCACTCACCCGGACCTG	1.0	0.5754	0.7351	0.5817	0.5772	0.6044	0.5444	0.5841	0.0985	0.1428	CG17816
chr3R	7864504	7864524	+	CTGTGGTGCGTTCAAGGTGA	0.9692	0.5167	0.6722	0.7614	0.4954	0.6293	0.5574	0.3169	-0.0172	0.1261	CG17816
chr3R	7864527	7864547	+	CGTATATTGCTAAATCGTGC	0.9174	0.5144	0.721	-0.0045	0.0	0.4911	0.4	-0.1558	-0.2772	0.4085	CG17816
chr3R	7864570	7864590	+	TATTATCAATCAAAAAGGCT	1.0	0.508	0.5432	0.1299	0.0	0.5071	0.2132	-0.648	-0.7928	0.123	CG17816
chr3R	7864591	7864611	+	GGCCAGGAACACGCGGCTTC	1.0	0.1316	0.8155	0.2154	0.3198	0.3665	0.1692	-1.0636	-0.7337	0.0019	CG17816
chr3R	7864605	7864625	+	GGCTTCTGGGCCTTCTGCAA	1.0	0.4377	0.7303	0.5658	0.4837	0.6367	0.4216	-0.077	-0.1359	0.0221	CG17816
chr3R	7864610	7864630	+	CTGGGCCTTCTGCAATGGCG	1.0	0.5451	0.7642	0.5936	0.5759	0.6575	0.5185	0.2731	-0.5134	0.1622	CG17816
chr3R	7864895	7864915	+	CTATGCCCCAACCGCGACAC	1.0	0.5173	0.6877	0.4822	0.3178	0.5831	0.5789	0.102	-0.1486	0.1579	CG17816
chr3R	7865233	7865253	+	AGCCGTTCATGACCACCACC	1.0	0.6094	0.6961	0.2229	0.5154	0.618	0.465	0.4802	0.5365	0.2701	CG17816
chr3R	7865335	7865355	+	TCTCCTTTTTCGTGATGAAG	0.8861	0.5303	0.6439	0.2537	0.0	0.4452	0.1757	-1.3908	-1.6441	0.0857	CG17816
chr3R	7865350	7865370	+	TGAAGTGGTTTAGGCGCTCC	1.0	0.5135	0.6927	0.5076	0.3316	0.5034	0.5074	-0.0686	-0.0819	0.0295	CG17816
chr3R	7865357	7865377	+	GTTTAGGCGCTCCTGGTCGA	1.0	0.4639	0.768	0.3993	0.3269	0.6296	0.612	0.7083	0.5106	0.097	CG17816
chr3R	7865381	7865401	+	CTGCGAGAAGGGACGCGAGG	0.7563	0.6007	0.8946	0.6697	0.6034	0.6631	0.3985	0.4517	-0.0906	0.0911	CG17816
chr3R	7865399	7865419	+	GGTGGTCTTGCGCTCCATAA	0.9986	0.4415	0.8249	0.6954	0.4256	0.5186	0.2726	0.1925	0.545	0.1339	CG17816
chr3R	7868104	7868124	+	TGTGATGTGTGTGACCATTC	0.6694	0.2993	0.7636	0.3979	0.4161	0.4274	0.1783	-0.6178	-0.1184	0.0184	CG17816
chr3R	7868110	7868130	+	GTGTGTGACCATTCTGGGCT	1.0	0.3074	0.6673	0.3884	0.3687	0.5586	0.2614	-0.7374	-1.1559	0.0156	CG17816
chr3R	7868128	7868148	+	CTTGGGTCAGACCCTGACTC	0.9776	0.4806	0.8296	0.4063	0.4203	0.4449	0.5457	0.0679	0.0057	0.1399	CG17816
chr3R	7868170	7868190	+	TGTGACTGTGACAGTGACCT	0.9673	0.5671	0.7069	0.4614	0.4957	0.5905	0.6119	0.4925	0.1307	0.4005	CG17816
chr3R	7868201	7868221	+	CCGAAGGGCGCCCAGCGATA	0.9818	0.4752	0.8296	0.5225	0.1938	0.3804	0.2626	-0.1753	0.2006	0.0308	CG17816
chr3R	7868273	7868293	+	GCCCTTTATGCGTCGGACGG	1.0	0.5015	0.8663	0.5666	0.3901	0.6073	0.3174	-0.025	-0.8747	0.0458	CG17816
chr3R	7868318	7868338	+	CTCAGTGCTCAACTTATTGA	0.6686	0.4389	0.7636	0.2139	0.2063	0.4534	0.2894	-0.9013	-0.7304	0.0925	CG17816
chr3R	7870222	7870242	+	ATTATGTACCTGTTTTCTTG	1.0	0.5287	0.8756	0.1545	0.1549	0.4272	0.3695	-1.5501	-1.3896	0.1304	CG17816
chr3R	7870240	7870260	+	TGTGGTTCCGTCGATCTCCG	0.9025	0.6668	0.8616	0.513	0.6357	0.7077	0.6436	0.9693	-0.0394	0.7603	CG17816
chr3R	7870246	7870266	+	TCCGTCGATCTCCGTGGCAA	1.0	0.408	0.721	0.4399	0.4111	0.6005	0.3795	0.0929	-0.4833	0.0461	CG17816
chr3R	7870264	7870284	+	AATGGGATACGCACGTCCAT	1.0	0.3934	0.8155	0.5626	0.3363	0.5154	0.4228	-0.1353	0.0447	0.2512	CG17816
chr3R	7870277	7870297	+	CGTCCATTGGGCACAACGGG	1.0	0.5958	0.6614	0.4972	0.5648	0.654	0.4012	0.3697	-0.2613	0.3908	CG17816
chr3R	7871785	7871805	+	TCTCGCCAAACGATGTGCAC	0.8249	0.5598	0.8108	0.3287	0.1435	0.6358	0.5084	0.5176	0.5287	0.1707	CG17816
chr3R	7871852	7871872	+	TGCGATTTATATGCTAATTC	0.9244	0.2407	0.7352	0.0838	0.1004	0.3376	0.0916	-1.5099	-0.8397	0.0246	CG17816
chr3R	7871870	7871890	+	TCTGGACATTTTTTCCGGCG	1.0	0.4773	0.7561	0.5457	0.3322	0.5457	0.125	-1.188	-1.6209	0.3548	CG17816
chr3R	7871876	7871896	+	CATTTTTTCCGGCGTGGCAA	0.5607	0.4349	0.6924	0.3522	0.0	0.4074	0.101	-1.243	-1.5254	0.3188	CG17816
chr3R	7872005	7872025	+	AACTTACCAACAAATTGACT	0.7516	0.5331	0.6877	-0.0003	0.0	0.362	0.179	-0.9742	-0.6501	0.0282	CG17816
chr3R	7872011	7872031	+	CCAACAAATTGACTTGGGTT	1.0	0.3056	0.6166	0.3145	0.2318	0.4957	0.188	-0.8301	-0.7981	0.0343	CG17816
chr3R	7887350	7887370	+	CAAGAATGCCTGCTATGCCC	1.0	0.4643	0.7292	0.2364	0.302	0.697	0.6506	0.8902	0.8993	0.1435	ArgRS-m
chr3R	7887401	7887421	+	GAATAGCCGACGTCCAACTG	1.0	0.6862	0.8707	0.501	0.532	0.7253	0.6633	1.1319	0.5218	0.2258	ArgRS-m
chr3R	7887406	7887426	+	GCCGACGTCCAACTGTGGAG	1.0	0.6489	0.7986	0.3465	0.5881	0.6703	0.5911	0.8157	0.2407	0.4668	ArgRS-m
chr3R	7887440	7887460	+	TGCGTTTGCGCAACAGGAGG	0.8436	0.4467	0.7658	0.5758	0.3995	0.624	0.3463	-0.0468	-0.7756	0.1282	ArgRS-m
chr3R	7887485	7887505	+	GCGCAGATTCGAGGCCTATG	1.0	0.5569	0.8001	0.6032	0.5075	0.5815	0.3745	0.4336	0.149	0.0526	ArgRS-m
chr3R	7887513	7887533	+	GTTCGGATTGTACCTAGCGC	1.0	0.4514	0.8013	0.0204	0.2637	0.6056	0.4845	0.1698	-0.0002	0.1477	ArgRS-m
chr3R	7887629	7887649	+	CTTTGCTGCGGAACACATAG	1.0	0.5716	0.7325	0.4326	0.0163	0.5331	0.3881	0.1038	-0.1534	0.5911	ArgRS-m
chr3R	7887671	7887691	+	CATAGCCAAACCCTTCCACG	1.0	0.6803	0.8474	0.2129	0.6489	0.7469	0.6213	0.8304	0.2314	0.5711	ArgRS-m
chr3R	7887707	7887727	+	CACAATCATCGGCAATGTTC	0.6326	0.3144	0.715	0.1991	0.0	0.3316	0.1091	-1.1453	-0.6904	0.0223	ArgRS-m
chr3R	7887728	7887748	+	GGCCAACCTGCATGAGCATT	0.76	0.236	0.6252	0.4117	0.2783	0.3757	0.1719	-1.4521	-0.945	0.012	ArgRS-m
chr3R	7887758	7887778	+	CACAACACGGTTGAACTATC	1.0	0.2876	0.6819	0.3122	0.2019	0.3308	0.0663	-1.2718	-0.2922	0.0148	ArgRS-m
chr3R	7887766	7887786	+	GGTTGAACTATCTGGGGGAT	1.0	0.4152	0.5823	0.4386	0.5068	0.6209	0.186	-0.9386	-1.1068	0.0148	ArgRS-m
chr3R	7887788	7887808	+	GGGCACGCAATTTGGACTAC	1.0	0.4379	0.6927	0.2802	0.218	0.4298	0.2323	-0.7476	-0.2306	0.0434	ArgRS-m
chr3R	7887794	7887814	+	GCAATTTGGACTACTGGTAT	1.0	0.4292	0.7494	0.3958	0.3771	0.5652	0.0841	-0.7274	-0.6514	0.0332	ArgRS-m
chr3R	7887869	7887889	+	AACGCTGTACAAATCCTACG	1.0	0.7022	0.7492	0.4282	0.4591	0.6915	0.7125	1.0612	0.4953	0.7639	ArgRS-m
chr3R	7887938	7887958	+	GAGGGACCTCTTCGCCGCCT	1.0	0.4945	0.721	0.7076	0.3386	0.3913	0.3423	-0.6065	-0.6872	0.0473	ArgRS-m
chr3R	7887962	7887982	+	AGGAGGAACGGATAAATCAA	1.0	0.533	0.7055	0.5677	0.5222	0.6849	0.6728	0.6008	0.5792	0.2533	ArgRS-m
chr3R	7887973	7887993	+	ATAAATCAATGGCCAAGAAA	0.6524	0.4305	0.715	0.4116	0.0523	0.5277	0.3038	-0.2628	0.0975	0.3653	ArgRS-m
chr3R	7888028	7888048	+	ATCCAAAGTCTATAACAGAT	1.0	0.4387	0.6048	0.1724	0.2482	0.4957	0.2299	-0.7934	-0.2974	0.1689	ArgRS-m
chr3R	7888054	7888074	+	TTCACTTCGATAGCTACGAA	1.0	0.5526	0.645	0.3133	0.1579	0.5097	0.2625	-0.8525	-0.9176	0.1539	ArgRS-m
chr3R	7888094	7888114	+	GCAGCAAATTCAGGATGTTC	0.7734	0.363	0.5412	0.295	0.179	0.4184	0.2656	-0.6052	-0.1353	0.0722	ArgRS-m
chr3R	7888113	7888133	+	CTGGACAAACTGCGAAGCGC	0.744	0.4817	0.6583	0.2571	0.1069	0.5416	0.4825	0.1111	-0.0528	0.0245	ArgRS-m
chr3R	7888137	7888157	+	CTCCTCCAGCCGGAGCACGA	1.0	0.5951	0.8391	0.3933	0.3307	0.5776	0.7232	0.7793	0.5911	0.2145	ArgRS-m
chr3R	7888154	7888174	+	CGATGGTCGTGAGATTGTCG	1.0	0.6824	0.8235	0.3749	0.5423	0.6626	0.6206	1.0417	0.2777	0.3181	ArgRS-m
chr3R	7888157	7888177	+	TGGTCGTGAGATTGTCGTGG	1.0	0.7121	0.6686	0.5349	0.5253	0.6834	0.6347	1.0349	0.3675	0.3518	ArgRS-m
chr3R	7888191	7888211	+	ATTCCTGTGATCAAGAGTAA	1.0	0.57	0.6937	0.3203	0.2416	0.5388	0.3514	-0.388	0.2052	0.326	ArgRS-m
chr3R	7888208	7888228	+	TAATGGATCCACTTTGTACC	1.0	0.5408	0.7396	0.1288	0.0	0.3805	0.5059	0.063	0.1603	0.0612	ArgRS-m
chr3R	7888232	7888252	+	CAGGGACATAGCTGCCCTGC	0.5714	0.492	0.7069	0.5326	0.4314	0.3602	0.5105	-0.6678	-0.4577	0.0067	ArgRS-m
chr3R	7888277	7888297	+	CTCACGCTTGCTCTACGTCG	1.0	0.6367	0.7195	0.47	0.5023	0.692	0.6433	0.3908	-0.5231	0.0315	ArgRS-m
chr3R	7888284	7888304	+	TTGCTCTACGTCGTGGACAA	1.0	0.6108	0.7777	0.6364	0.4248	0.5376	0.4707	0.6435	0.1878	0.185	ArgRS-m
chr3R	7888331	7888351	+	TTTTAAAACAACGGCAGCCC	1.0	0.4136	0.631	0.3093	0.0	0.2786	0.2653	-0.9665	-1.0717	0.1431	ArgRS-m
chr3R	7888349	7888369	+	CCTGGATGACCGCCTAAGTC	1.0	0.4289	0.7903	0.2769	0.3443	0.463	0.3523	-0.0192	0.042	0.0762	ArgRS-m
chr3R	7888374	7888394	+	CAGCTGCAACATGTGAAATT	0.8633	0.3527	0.7871	0.5266	0.2089	0.3436	0.2319	-0.8702	0.0977	0.0354	ArgRS-m
chr3R	7888386	7888406	+	GTGAAATTTGGACGCATTTA	1.0	0.2028	0.6785	0.297	0.2803	0.3964	0.0362	-1.5751	-1.0072	0.0098	ArgRS-m
chr3R	7896291	7896311	+	AAAACAGCTCACTGTCGAAT	0.6579	0.4774	0.637	0.332	0.0	0.337	0.1368	-0.7202	-0.2094	0.0445	wtrw
chr3R	7896303	7896323	+	TGTCGAATTGGCATCATCCG	1.0	0.5894	0.8332	0.4159	0.5599	0.6787	0.4952	0.4869	-0.258	0.4294	wtrw
chr3R	7896309	7896329	+	ATTGGCATCATCCGTGGATA	1.0	0.4117	0.721	0.5344	0.2919	0.497	0.3496	-0.6231	-0.3614	0.1527	wtrw
chr3R	7897851	7897871	+	ATCGATTCCACCCAACTTGA	1.0	0.4314	0.6961	0.312	0.1947	0.4192	0.286	-0.2435	0.2146	0.1968	wtrw
chr3R	7897859	7897879	+	CACCCAACTTGATGGTGCGA	1.0	0.564	0.6229	0.3147	0.1663	0.5513	0.3855	0.2394	-0.0343	0.0746	wtrw
chr3R	7897906	7897926	+	GAAGCCCAGTACCCGACCGC	1.0	0.5076	0.7363	0.3309	0.5101	0.6456	0.5872	0.5937	0.3277	0.0558	wtrw
chr3R	7897923	7897943	+	CGCTGGAGAATTCGAATACA	1.0	0.4542	0.5872	0.4321	0.2976	0.4756	0.2725	-0.5176	-0.5572	0.0744	wtrw
chr3R	7898103	7898123	+	GGACATCGAGCAGAGCAACG	0.5066	0.7536	0.8474	0.399	0.5242	0.7307	0.7877	1.3767	0.4574	0.6621	wtrw
chr3R	7898106	7898126	+	CATCGAGCAGAGCAACGTGG	0.6165	0.6825	0.813	0.5687	0.4899	0.6949	0.5905	1.2689	0.7488	0.6919	wtrw
chr3R	7898148	7898168	+	CTTTGAGTCCGCCTCAAAGC	1.0	0.4543	0.7444	0.1782	0.0	0.4105	0.3357	-0.2912	-0.1963	0.2101	wtrw
chr3R	7898171	7898191	+	AGAAGAATCTCTGCTACCTG	1.0	0.6362	0.8332	0.4464	0.4825	0.6905	0.4772	0.42	0.0039	0.1464	wtrw
chr3R	7898192	7898212	+	GGGCCGCGTACCTCAAGCGC	1.0	0.3774	0.6782	0.3542	0.5504	0.6395	0.5415	0.3731	0.1068	0.0991	wtrw
chr3R	7898284	7898304	+	TTGCACCTTAGCGCCTTCAG	1.0	0.6108	0.8616	0.7026	0.4073	0.5788	0.4933	0.2424	0.031	0.146	wtrw
chr3R	7898292	7898312	+	TAGCGCCTTCAGTGGCTGCT	0.8933	0.4592	0.7053	0.4565	0.122	0.2746	0.5236	-0.6488	-0.7772	0.0305	wtrw
chr3R	7898301	7898321	+	CAGTGGCTGCTTGGCCACCT	0.614	0.2803	0.6971	0.6659	0.4238	0.2691	0.3461	-0.9625	-0.6914	0.0256	wtrw
chr3R	7898310	7898330	+	CTTGGCCACCTTGGGCCTTC	1.0	0.2158	0.7352	0.4923	0.1905	0.198	0.1417	-1.4877	-1.1463	0.0382	wtrw
chr3R	7898416	7898436	+	GCAAAGCTACTGATCAACAA	1.0	0.5174	0.806	0.3213	0.1743	0.6032	0.4938	0.2039	-0.0861	0.6286	wtrw
chr3R	7898496	7898516	+	CGCCGTGCGTTCCAATGCCC	0.9272	0.4015	0.7103	0.3492	0.4334	0.5982	0.504	-0.1976	-0.2874	0.0989	wtrw
chr3R	7898554	7898574	+	GTCAACTCGCTCAAACCGAA	0.9506	0.6062	0.6332	0.3161	0.1228	0.4719	0.2811	-0.0013	-0.1779	0.5597	wtrw
chr3R	7898574	7898594	+	TGGCACCAATGCCATTCACC	0.8951	0.5938	0.7777	0.3095	0.3118	0.3759	0.5762	-0.048	0.0696	0.1058	wtrw
chr3R	7898586	7898606	+	CATTCACCTGGCAGCTGATC	1.0	0.2269	0.6037	0.3567	0.0607	0.3127	0.1439	-1.0717	-0.4017	0.0069	wtrw
chr3R	7898604	7898624	+	TCTGGGCAATATTCAGTGTC	1.0	0.4634	0.6567	0.4352	0.4018	0.4882	0.4723	0.0811	0.1506	0.0684	wtrw
chr3R	7898685	7898705	+	GGAGTCCACAGCCTTGCATC	1.0	0.5293	0.7919	0.2955	0.3524	0.5358	0.4745	-0.0707	0.3317	0.0675	wtrw
chr3R	7898706	7898726	+	GGCAGCAGATGAGGGCAACG	0.8394	0.6877	0.7765	0.4421	0.6432	0.7042	0.756	0.777	-0.0497	0.4714	wtrw
chr3R	7898715	7898735	+	TGAGGGCAACGTGGAGTGTG	0.7756	0.62	0.698	0.6316	0.6365	0.6805	0.7148	1.0396	0.5204	0.0559	wtrw
chr3R	7898727	7898747	+	GGAGTGTGTGGACTTACTCC	1.0	0.5619	0.8013	0.1741	0.5692	0.6675	0.6379	0.6717	0.7112	0.11	wtrw
chr3R	7898805	7898825	+	GGCAGCTAGAACTTCCAGTC	1.0	0.5129	0.7006	0.4964	0.5258	0.5826	0.4079	-0.4769	-0.0199	0.0371	wtrw
chr3R	7898833	7898853	+	GTAGAATCGTTGCTGAGGAA	1.0	0.5607	0.7478	0.5104	0.4946	0.6571	0.4975	0.5615	0.5056	0.6119	wtrw
chr3R	7898892	7898912	+	TACTCCGCTTCACGCGGCGG	1.0	0.4761	0.6734	0.5514	0.4014	0.5906	0.4685	0.2511	-0.7394	0.0862	wtrw
chr3R	7898922	7898942	+	GGAGAACGCCTATGACATCA	1.0	0.5921	0.6252	0.2788	0.3756	0.6358	0.3826	0.3986	0.3429	0.0963	wtrw
chr3R	7898939	7898959	+	TCATGGAAACGCTCATCCAG	1.0	0.6436	0.7419	0.4848	0.5034	0.6872	0.5799	0.7176	0.2865	0.3346	wtrw
chr3R	7898991	7899011	+	CGGGTTTACAGCTCTTCACC	0.8872	0.514	0.7636	0.3287	0.3739	0.5254	0.3999	-0.0083	0.2099	0.0709	wtrw
chr3R	7899000	7899020	+	AGCTCTTCACCTGGCTGCGT	1.0	0.4105	0.5896	0.4225	0.2749	0.5798	0.4061	0.0031	-0.0189	0.0471	wtrw
chr3R	7899004	7899024	+	CTTCACCTGGCTGCGTTGGA	1.0	0.3526	0.7573	0.3571	0.3494	0.5287	0.3412	-0.7548	-0.9013	0.0403	wtrw
chr3R	7899009	7899029	+	CCTGGCTGCGTTGGATGGGC	0.8347	0.3432	0.6048	0.5033	0.5097	0.5981	0.4247	-0.5715	-0.7189	0.0561	wtrw
chr3R	7899117	7899137	+	CCGGAAGACCCCGGCTTCAG	1.0	0.5383	0.8049	0.6035	0.5734	0.5972	0.3829	0.3252	-0.1029	0.0208	wtrw
chr3R	7899256	7899276	+	GGACCCCGTGAACCGTGAGG	0.8898	0.6512	0.8059	0.4945	0.5748	0.6797	0.5817	0.9903	0.2698	0.5207	wtrw
chr3R	7899262	7899282	+	CGTGAACCGTGAGGTGGAAT	1.0	0.3049	0.721	0.4354	0.3628	0.5094	0.2324	-0.1431	-0.1542	0.1191	wtrw
chr3R	7899268	7899288	+	CCGTGAGGTGGAATTGGAGC	0.7252	0.4739	0.7161	0.4477	0.3823	0.623	0.3685	-0.0529	-0.4413	0.0565	wtrw
chr3R	7899393	7899413	+	CCTCGTTTCTGTACATCAAG	0.8108	0.5498	0.7516	0.2486	0.3172	0.5867	0.23	-0.6322	-1.1265	0.37	wtrw
chr3R	7899419	7899439	+	AAGATCCGCAAGTACTACAT	1.0	0.5543	0.7966	0.6559	0.3562	0.601	0.6289	0.7172	1.1809	0.2992	wtrw
chr3R	7899481	7899501	+	GCTTTACGTGCTGACTGCTT	1.0	0.3523	0.7161	0.5502	0.2409	0.4172	0.3433	-0.534	-0.2467	0.0711	wtrw
chr3R	7899500	7899520	+	TTGGCCCACAACTGCTACAA	0.6166	0.4213	0.6512	0.6742	0.2764	0.5019	0.4571	0.1557	0.1853	0.0453	wtrw
chr3R	7899562	7899582	+	GTGCCAGAAGCAATCCATCC	1.0	0.5289	0.6937	0.3992	0.4528	0.5974	0.4143	-0.4427	-0.1654	0.007	wtrw
chr3R	7899595	7899615	+	CAGAAACAACCCCTTTGTGA	1.0	0.5714	0.7636	0.3362	0.2624	0.6046	0.5239	0.0771	0.1682	0.1322	wtrw
chr3R	7899606	7899626	+	CCTTTGTGATGGAGATGCAA	0.6797	0.6179	0.6202	0.4484	0.2384	0.6362	0.5714	0.0894	-0.0086	0.3787	wtrw
chr3R	7899609	7899629	+	TTGTGATGGAGATGCAATGG	1.0	0.5927	0.7149	0.5961	0.5363	0.6676	0.6134	0.7173	0.4808	0.0117	wtrw
chr3R	7899616	7899636	+	GGAGATGCAATGGTGGGTTC	1.0	0.4141	0.7966	0.5917	0.4662	0.5611	0.4545	-0.1073	0.0785	0.0518	wtrw
chr3R	7899634	7899654	+	TCTGGTTGCCATCACCATAG	0.991	0.5817	0.8474	0.5341	0.4099	0.5975	0.5735	0.4855	0.3441	0.2724	wtrw
chr3R	7899656	7899676	+	GAGATTTTTCGAAAGCTATA	1.0	0.3882	0.721	0.209	0.0	0.2252	0.1451	-1.4153	-0.8575	0.0545	wtrw
chr3R	7901542	7901562	+	TTTGGGCACCTCCAGCTGCT	0.6337	0.4121	0.7809	0.3544	0.0697	0.3578	0.3585	-0.3389	-0.1847	0.1322	mRpS9
chr3R	7901547	7901567	+	GCACCTCCAGCTGCTTGGAC	0.702	0.4238	0.6875	0.2745	0.4554	0.6154	0.4455	-0.1027	-0.0421	0.0639	mRpS9
chr3R	7901603	7901623	+	GCTTTGCTCTTGTAAGCATA	1.0	0.5201	0.6769	0.3684	0.0927	0.4578	0.3018	-0.9531	-0.7004	0.3767	mRpS9
chr3R	7901626	7901646	+	CGATGCGATCAGGCGATCCA	1.0	0.5254	0.7775	0.3864	0.4455	0.6381	0.6445	0.3722	0.397	0.2116	mRpS9
chr3R	7901632	7901652	+	GATCAGGCGATCCATGGAGT	1.0	0.6007	0.8155	0.4343	0.4593	0.6514	0.6243	0.9328	0.7765	0.2708	mRpS9
chr3R	7901641	7901661	+	ATCCATGGAGTTGGTAAAGT	0.6994	0.3936	0.7069	0.5397	0.348	0.4882	0.3298	-0.5478	-0.4186	0.0667	mRpS9
chr3R	7901688	7901708	+	CAACTAGCAAAAGTTCCAAC	1.0	0.459	0.7494	0.1313	0.0	0.3558	0.36	-0.5299	-0.1461	0.3552	mRpS9
chr3R	7901695	7901715	+	CAAAAGTTCCAACTGGTCCT	0.7761	0.423	0.7729	0.1744	0.0	0.3376	0.4184	-0.7357	-0.6662	0.0339	mRpS9
chr3R	7901795	7901815	+	CATAGCTTGTTTACAGTTTT	1.0	0.1749	0.6678	0.4146	0.2395	0.2931	-0.0164	-2.5108	-2.0549	0.0387	mRpS9
chr3R	7901876	7901896	+	TAGTTTCTTCTACAATGTCC	1.0	0.4817	0.6061	0.3365	0.0	0.5383	0.4829	-0.5842	-0.505	0.0414	mRpS9
chr3R	7901996	7902016	+	AATTACTCACATGAAGCAGT	1.0	0.6306	0.6203	0.3861	0.0	0.5251	0.4967	0.4976	0.5341	0.2492	mRpS9
chr3R	7902006	7902026	+	ATGAAGCAGTTGGAAGAAGT	1.0	0.4938	0.7385	0.5053	0.3193	0.6241	0.3788	-0.492	-0.3824	0.0477	mRpS9
chr3R	7902032	7902052	+	TGCCGGTGTAGAACATGCTG	0.5362	0.6459	0.7893	0.3607	0.5945	0.7109	0.5644	0.6766	0.0369	0.1206	mRpS9
chr3R	7902037	7902057	+	GTGTAGAACATGCTGTGGAA	1.0	0.6334	0.7097	0.4631	0.4713	0.6451	0.5157	0.3552	0.3745	0.2248	mRpS9
chr3R	7902119	7902139	+	TCATAGCCGGCCGGGCCTTT	1.0	0.289	0.7255	0.3745	0.0362	0.178	0.1191	-1.0874	-0.2317	0.0735	mRpS9
chr3R	7902231	7902251	+	ATCTCACGTCTATGTCCTCC	1.0	0.3906	0.5754	0.0354	0.2388	0.4844	0.3411	-0.5659	-0.4183	0.0157	mRpS9
chr3R	7902265	7902285	+	CGCATCGGCGCCCATCATGT	1.0	0.5492	0.8061	0.2957	0.2394	0.4088	0.2741	-0.1053	0.0101	0.0573	mRpS9
chr3R	7902288	7902308	+	CCAGGTGCCGCTTTCCGATC	1.0	0.3753	0.7919	0.4725	0.3929	0.4065	0.1309	-0.6381	-0.2712	0.0179	mRpS9
chr3R	7902303	7902323	+	CGATCTGGAACTCCAGGTGC	0.8696	0.3373	0.5788	0.2931	0.4855	0.545	0.3907	-0.033	-0.1848	0.0459	mRpS9
chr3R	7902331	7902351	+	CATGAACTCGTCGTGTTCGG	1.0	0.5813	0.8474	0.5216	0.3984	0.6141	0.3812	0.3438	-0.2625	0.5538	mRpS9
chr3R	7902355	7902375	+	TCTTTTCAGGTACGCCCGCA	1.0	0.4311	0.5964	0.4883	0.0	0.3443	0.1274	-0.4582	-0.5054	0.2522	mRpS9
chr3R	7902378	7902398	+	CCTTGCTCACCCTTTGCTTC	1.0	0.2261	0.7303	0.0956	0.0	0.2608	0.0918	-1.7099	-1.7157	0.0427	mRpS9
chr3R	7902415	7902435	+	AGCCTGGACGGTCACATCGG	0.9717	0.6169	0.8851	0.6157	0.6191	0.6864	0.6808	0.9965	0.4524	0.0997	mRpS9
chr3R	7902422	7902442	+	ACGGTCACATCGGTGGCAAA	1.0	0.5109	0.8108	0.5111	0.2812	0.4248	0.368	-0.4421	-0.2555	0.1119	mRpS9
chr3R	7902525	7902545	+	ATTGTACCAACCATGTAGCA	1.0	0.64	0.7148	0.3289	0.1894	0.5407	0.6327	0.5755	0.5894	0.458	mRpS9
chr3R	7902539	7902559	+	GTAGCATGGCATCGGTGCCC	1.0	0.4488	0.6512	0.3228	0.3234	0.5955	0.5127	0.4141	0.4197	0.0513	mRpS9
chr3R	7905066	7905086	+	ATAGTGCACAACGGCTGAAG	1.0	0.5537	0.8142	0.4672	0.4139	0.6532	0.447	0.6038	0.2317	0.1336	EMC1
chr3R	7905077	7905097	+	CGGCTGAAGTGGAAAGTGTT	1.0	0.4749	0.6898	0.492	0.4569	0.4983	0.4054	-0.7438	-0.4335	0.078	EMC1
chr3R	7905088	7905108	+	GAAAGTGTTTGGCCGAGCGC	1.0	0.4826	0.8108	0.2861	0.1597	0.5489	0.3664	0.1448	0.0589	0.0405	EMC1
chr3R	7905134	7905154	+	GTTAGCGAATCCAATAACAT	1.0	0.5491	0.7636	0.2388	0.3453	0.6008	0.3754	-0.4053	-0.3226	0.1018	EMC1
chr3R	7905223	7905243	+	TCAGTAAAACCAGCATCTTG	1.0	0.6403	0.7516	0.3404	0.3591	0.5813	0.538	0.2973	-0.1051	0.095	EMC1
chr3R	7905259	7905279	+	CTCTGACCAAGCCGGCTCGC	1.0	0.3007	0.6736	0.2485	0.0903	0.4123	0.1725	-0.5378	-0.3304	0.0304	EMC1
chr3R	7905273	7905293	+	GCTCGCTGGGTGTCTGTAGG	1.0	0.5275	0.9088	0.6597	0.4849	0.6432	0.5031	0.1889	-0.4573	0.0939	EMC1
chr3R	7905329	7905349	+	CCGAATCTGAACAGCTTGAG	0.793	0.5715	0.6994	0.5317	0.4597	0.608	0.5494	0.3036	-0.009	0.2318	EMC1
chr3R	7905353	7905373	+	GATGCGACGCAAAAAGGCAC	1.0	0.5195	0.6499	0.3835	0.2868	0.6657	0.5834	0.9702	0.5399	0.455	EMC1
chr3R	7905695	7905715	+	AAACTTGTGAAATCCCCTTT	1.0	0.2999	0.7494	0.4937	0.1253	0.2102	0.1076	-1.1658	-0.0141	0.083	EMC1
chr3R	7905899	7905919	+	TCCATGCTGCACTGCCACGA	1.0	0.4826	0.7304	0.5243	0.2928	0.5913	0.6855	1.101	0.7564	0.0775	EMC1
chr3R	7906008	7906028	+	GTGCCAAAATGCTCGGGGAA	0.7743	0.5315	0.645	0.6421	0.4378	0.5967	0.3816	-0.5878	-0.6972	0.0783	EMC1
chr3R	7906222	7906242	+	AAAGCTGCCCACGGCGAAGC	0.972	0.4465	0.6796	0.3342	0.0225	0.4568	0.3688	-0.6433	-0.7401	0.0087	EMC1
chr3R	7906251	7906271	+	GCAGATCACCGCAGATCGAT	1.0	0.5388	0.5906	0.4037	0.263	0.4687	0.2584	-0.1854	0.2747	0.3865	EMC1
chr3R	7906271	7906291	+	TGGTCCTTGTTGACACTAAT	1.0	0.3231	0.5977	0.3802	0.2882	0.3759	0.09	-1.7471	-0.9238	0.1467	EMC1
chr3R	7906462	7906482	+	ACGGATTACTTGACCGCTTT	1.0	0.2629	0.7824	0.4705	0.3466	0.3531	0.0907	-1.4602	-1.1322	0.0136	EMC1
chr3R	7906567	7906587	+	CCAAGGAGCTATTACCTTGC	1.0	0.3851	0.7729	0.2239	0.301	0.3942	0.3027	-0.7349	-0.1207	0.0746	EMC1
chr3R	7906584	7906604	+	TGCTGGTGCTGCCAGTGCTG	0.5628	0.4432	0.8377	0.3267	0.5186	0.6272	0.5541	0.2325	-0.3803	0.1448	EMC1
chr3R	7906594	7906614	+	GCCAGTGCTGTGGCCCGAGC	1.0	0.3197	0.8249	0.5416	0.4591	0.5228	0.2937	-0.2883	-0.2946	0.0377	EMC1
chr3R	7906620	7906640	+	AATACGCCGTCACCTCGAGG	1.0	0.6749	0.8295	0.4645	0.446	0.6938	0.6164	1.3139	0.7084	0.4865	EMC1
chr3R	7906675	7906695	+	GGATTTGCTGTAGATCCACA	0.9763	0.6581	0.7019	0.3801	0.323	0.6314	0.5681	0.6029	0.4819	0.7254	EMC1
chr3R	7906683	7906703	+	TGTAGATCCACATGGCGTCC	1.0	0.3377	0.6927	0.2399	0.1107	0.5502	0.4259	-0.1786	-0.2211	0.0143	EMC1
chr3R	7906702	7906722	+	CTGGGCCCGCTCCGTGTTCA	1.0	0.3088	0.7636	0.4293	0.4246	0.3989	0.21	-0.7952	-0.7707	0.0018	EMC1
chr3R	7906711	7906731	+	CTCCGTGTTCATGGGCATGA	0.7366	0.4757	0.7069	0.3634	0.3214	0.4925	0.3503	-0.6932	-0.8117	0.0425	EMC1
chr3R	7906741	7906761	+	CCACTCAAGGGCACCCATAT	1.0	0.3999	0.7919	0.5369	0.1348	0.1978	0.0804	-1.0933	-0.1414	0.0698	EMC1
chr3R	7906863	7906883	+	CATCGGCGAATCCGCTCACC	0.9579	0.4189	0.7588	0.3046	0.326	0.3761	0.3735	-0.1122	0.1098	0.0603	EMC1
chr3R	7906942	7906962	+	GCCGGTCTTTACGCACAGAC	0.9478	0.5456	0.6473	0.4895	0.4409	0.5764	0.291	-0.1632	-0.2428	0.0887	EMC1
chr3R	7906963	7906983	+	GGCCACCACTCCCTCATAGG	1.0	0.616	0.8616	0.4921	0.593	0.6557	0.6905	0.8209	0.439	0.2057	EMC1
chr3R	7906989	7907009	+	CCAGAATCCGCGGCTGAAAA	1.0	0.3693	0.8391	0.5295	0.0884	0.4227	0.1577	-0.6361	-0.6504	0.2723	EMC1
chr3R	7907682	7907702	+	CAAAAGAAGTTGTATTTTTC	0.7327	0.089	0.7918	0.1056	0.0	0.204	0.0112	-2.621	-1.9763	0.0085	Taf7
chr3R	7907756	7907776	+	GAGCACAAGGCCCGGGATGA	0.8849	0.4594	0.7352	0.5969	0.5038	0.6003	0.3817	0.2013	0.2173	0.0131	Taf7
chr3R	7907767	7907787	+	CCGGGATGATGGCGTAGAGC	1.0	0.5001	0.7541	0.3769	0.3996	0.5991	0.4284	0.2549	0.2613	0.0237	Taf7
chr3R	7907867	7907887	+	GACGGATTCTCCGCAGGAAC	1.0	0.4182	0.7103	0.3834	0.465	0.6042	0.3939	-0.1127	-0.1626	0.0671	Taf7
chr3R	7907898	7907918	+	GTCCATGAGGCAATAAATGC	1.0	0.5324	0.6819	0.0866	0.3161	0.6266	0.6079	0.7097	0.7744	0.0735	Taf7
chr3R	7907930	7907950	+	GGACCGGCTGACCATCCAAC	1.0	0.4499	0.7598	0.3239	0.4819	0.6178	0.4726	-0.3722	0.0729	0.6299	Taf7
chr3R	7907993	7908013	+	GATACTGTACACGAAACTCG	1.0	0.6689	0.6818	0.241	0.3194	0.6756	0.6899	0.9993	0.2805	0.6696	Taf7
chr3R	7908152	7908172	+	AAAGAAGGACCCCAACAAGG	1.0	0.6655	0.78	0.5968	0.4596	0.6989	0.7108	1.0383	0.4605	0.3193	Taf7
chr3R	7908356	7908376	+	GGACAAGCCAATGGATGAAC	0.8563	0.3586	0.6252	0.2798	0.2088	0.6137	0.4809	0.0173	0.2212	0.1013	Taf7
chr3R	7908443	7908463	+	TGCCAGCGAAAAGACGATCA	1.0	0.5438	0.7871	0.3834	0.4047	0.6076	0.6519	0.6883	0.6145	0.0477	Taf7
chr3R	7908473	7908493	+	CTCCCAGCGGCACCTCCAAG	1.0	0.6043	0.8201	0.4734	0.615	0.6563	0.4594	0.2745	-0.1802	0.1635	Taf7
chr3R	7908527	7908547	+	CTCACACCGGGCGCCGAACA	1.0	0.4436	0.7504	0.5144	0.4109	0.5455	0.4357	-0.0431	-0.2023	0.027	Taf7
chr3R	7910733	7910753	+	CTCCACTTCGCGGACGTATC	0.6118	0.3466	0.8249	0.2764	0.2236	0.2047	0.0926	-1.055	-0.3504	0.016	Prat
chr3R	7910766	7910786	+	CAGGAAGCCACAGCTCTCAC	0.787	0.5119	0.7919	0.427	0.4216	0.6348	0.564	0.2869	0.6075	0.0991	Prat
chr3R	7910823	7910843	+	ATTTCCGTGCCCAGCATTGA	0.7576	0.4025	0.6179	0.3066	0.0	0.2982	0.1962	-0.7246	-0.3973	0.0311	Prat
chr3R	7910953	7910973	+	ATGAAATGCCTGATCCTAGC	1.0	0.4879	0.7824	0.2615	0.0	0.3417	0.1734	-0.7941	-0.2633	0.1111	Prat
chr3R	7910961	7910981	+	CCTGATCCTAGCTGGCCAGT	0.9606	0.4726	0.7069	0.309	0.0246	0.3842	0.2559	-0.4369	-0.2888	0.0978	Prat
chr3R	7911008	7911028	+	CCGGGGCGCAGCACAACGAC	0.9518	0.4461	0.7134	0.5482	0.4435	0.6147	0.4094	0.2293	0.1264	0.0662	Prat
chr3R	7911036	7911056	+	CAACTCACTGTCGCTGTGCG	1.0	0.5666	0.8128	0.3633	0.361	0.534	0.5971	0.2319	-0.7153	0.1429	Prat
chr3R	7911054	7911074	+	CGTGGATAAGCCCACGCCTC	1.0	0.4811	0.7777	0.5588	0.469	0.3782	0.4127	-0.4455	-0.189	0.0047	Prat
chr3R	7911104	7911124	+	TGTTAACAAGCTCACCATTG	0.8235	0.5497	0.7716	0.3491	0.3605	0.6195	0.4267	-0.3925	-0.5309	0.0173	Prat
chr3R	7911228	7911248	+	GTTGCCACGAAGCTTCTTCA	1.0	0.4509	0.7551	0.29	0.2629	0.5147	0.5392	0.1169	0.6367	0.2431	Prat
chr3R	7911306	7911326	+	CTTGGAGCACTTTCCCTCGC	1.0	0.3366	0.7777	0.3628	0.2041	0.3904	0.2005	-0.8863	-0.7071	0.0537	Prat
chr3R	7911386	7911406	+	TCACGTGTGCAATGTCCATT	0.7079	0.4338	0.7069	0.3318	0.1426	0.3112	0.1284	-1.0716	-0.3249	0.1751	Prat
chr3R	7911390	7911410	+	GTGTGCAATGTCCATTTGGG	1.0	0.5479	0.737	0.4328	0.5432	0.6658	0.538	0.1891	-0.1538	0.1521	Prat
chr3R	7911459	7911479	+	CAAACCGGTTAGCTCCTTGC	0.9273	0.4121	0.7409	0.3287	0.2742	0.4673	0.3712	-0.0992	0.3321	0.0626	Prat
chr3R	7911468	7911488	+	TAGCTCCTTGCTGGCCGAGA	0.928	0.4125	0.721	0.8039	0.4159	0.5766	0.3709	-0.184	-0.2687	0.0171	Prat
chr3R	7911486	7911506	+	GATGGATTCCGATTCCATGC	1.0	0.5502	0.7636	0.2599	0.2943	0.5737	0.6375	0.3808	0.4311	0.265	Prat
chr3R	7911505	7911525	+	CTGGAGGTCACCGCCTCAGC	1.0	0.4278	0.8296	0.4115	0.2635	0.2703	0.2888	-0.5629	-0.3128	0.0493	Prat
chr3R	7912648	7912668	+	CAATGCATATCTTGAGTGTC	1.0	0.4174	0.5006	0.3114	0.1049	0.3447	0.262	-1.0654	-0.8825	0.0159	CG2846
chr3R	7912796	7912816	+	CCAACCGTAGTACGCGCCAG	1.0	0.576	0.7067	0.5564	0.5544	0.6361	0.4691	0.3175	-0.2991	0.1566	CG2846
chr3R	7912912	7912932	+	TAACGTCGCCACCAACCTGT	0.8764	0.5067	0.7245	0.3062	0.2334	0.5403	0.3009	0.1535	0.1176	0.1548	CG2846
chr3R	7912929	7912949	+	TGTTGGGATGCCCAGCTCTT	0.9286	0.242	0.768	0.4411	0.2721	0.2737	0.2181	-0.9324	0.0394	0.084	CG2846
chr3R	7912982	7913002	+	CCCCAGCGAACAGAGGCAGT	1.0	0.5626	0.8013	0.3748	0.3901	0.5682	0.4183	0.4798	0.3529	0.0633	CG2846
chr3R	7914187	7914207	+	GATGAGCCTCTCGCACATCC	0.8966	0.4979	0.748	0.1998	0.3374	0.5642	0.4873	-0.3205	-0.168	0.0398	CG2678
chr3R	7914288	7914308	+	AGAATGCTTTCCGGTTCAAG	1.0	0.6333	0.8001	0.4057	0.33	0.5936	0.467	0.1715	-0.1577	0.1828	CG2678
chr3R	7914527	7914547	+	CTCCAAGAGGGAAATATTGA	0.9303	0.4474	0.7636	0.0142	0.2964	0.4741	0.2352	-1.0979	-0.8412	0.0612	CG2678
chr3R	7914798	7914818	+	AAAATGATCTGCGATGCCGA	0.5666	0.6333	0.7871	0.4303	0.0	0.4794	0.4312	0.4683	-0.1208	0.2823	CG2678
chr3R	7918000	7918020	+	ATATGTCCGGCTATAAACTG	1.0	0.6283	0.7183	0.544	0.5225	0.7176	0.6361	0.747	0.3512	0.1545	CG10445
chr3R	7918052	7918072	+	CACTGTTGCCCTTCTCGCGT	1.0	0.4512	0.7303	0.1854	0.0	0.471	0.3467	-0.7092	-0.8192	0.1588	CG10445
chr3R	7918086	7918106	+	TGTAAAGATTTTTTTGGATA	0.7913	0.3044	0.7068	0.3091	0.0	0.0974	-0.0091	-1.9082	-1.8781	0.04	CG10445
chr3R	7918100	7918120	+	TGGATATGGCAGACAGGATC	1.0	0.4122	0.715	0.4887	0.3996	0.5878	0.3879	0.1095	0.4778	0.0165	CG10445
chr3R	7918219	7918239	+	TTTGTCCTGCGCAGCATTAG	1.0	0.4286	0.8049	0.5009	0.0	0.333	0.1967	-0.5804	-0.3741	0.2209	CG10445
chr3R	7918286	7918306	+	TTAGGTTCTTTTTCCACTGC	0.5731	0.3441	0.7494	0.2707	0.036	0.3598	0.1361	-1.6296	-1.7795	0.0872	CG10445
chr3R	7918303	7918323	+	TGCTGGAGGTCCTGAAAGTT	1.0	0.3362	0.5667	0.5174	0.4318	0.4446	0.2886	-0.6947	-0.2503	0.007	CG10445
chr3R	7918352	7918372	+	ACACATCGACGCCCCGATTC	1.0	0.3302	0.8061	0.2596	0.1193	0.267	0.2264	-0.8508	-0.0168	0.0196	CG10445
chr3R	7918397	7918417	+	AATGACAATGCGCCCGCAAC	0.9924	0.3333	0.8249	0.5436	0.0848	0.4173	0.4155	-0.4728	-0.0337	0.0444	CG10445
chr3R	7918419	7918439	+	GCATACAGAGTTACAGCAGT	0.7898	0.5154	0.6203	0.3839	0.2759	0.6167	0.4248	-0.0724	0.0048	0.4261	CG10445
chr3R	7918486	7918506	+	TTCCAGTACACGGCGAACAG	1.0	0.6709	0.9182	0.4658	0.5085	0.6641	0.6677	0.9011	0.207	0.2995	CG10445
chr3R	7918583	7918603	+	ATGCCTCTATTCCGATTTCA	1.0	0.2989	0.5554	0.3925	0.1693	0.3258	0.157	-1.2299	-0.5587	0.0987	CG10445
chr3R	7918590	7918610	+	TATTCCGATTTCATGGCGAT	1.0	0.366	0.5833	0.3676	0.0	0.4125	0.1413	-1.2374	-1.2158	0.066	CG10445
chr3R	7918617	7918637	+	GTGAAAAGTCAGCACCCTAA	1.0	0.4745	0.7824	0.4704	0.2959	0.5444	0.2762	-0.0094	0.4847	0.4185	CG10445
chr3R	7918635	7918655	+	AATGGCATTTTGCGCTACCT	1.0	0.3941	0.7399	0.5153	0.1793	0.2599	0.3465	-0.8053	-0.7987	0.0981	CG10445
chr3R	7918649	7918669	+	CTACCTTGGAGGCCACCTCA	1.0	0.484	0.6877	0.2768	0.4546	0.5238	0.3483	-0.1245	0.0762	0.0464	CG10445
chr3R	7918674	7918694	+	CCACTGACACATAACGCTCA	1.0	0.5395	0.7729	0.1723	0.199	0.5569	0.4559	0.1087	-0.0661	0.0265	CG10445
chr3R	7918756	7918776	+	TCATCCGAACTGAAAACCTC	1.0	0.5235	0.5977	0.1962	0.2446	0.5454	0.5536	0.3634	0.3934	0.2009	CG10445
chr3R	7919233	7919253	+	AAGTCATCGATTGCAGGACG	1.0	0.5279	0.6343	0.7191	0.5539	0.6516	0.4971	0.7251	0.059	0.4836	CG10445
chr3R	7919241	7919261	+	GATTGCAGGACGTGGCTGAA	1.0	0.5044	0.6578	0.2882	0.3248	0.5235	0.3258	-0.0876	0.0208	0.0224	CG10445
chr3R	7919435	7919455	+	GATAGAACTGCGCTGCAGTG	1.0	0.6487	0.8316	0.7049	0.4526	0.674	0.7041	1.0222	0.5274	0.411	CG10445
chr3R	7919439	7919459	+	GAACTGCGCTGCAGTGTGGT	1.0	0.5367	0.71	0.3056	0.4735	0.6571	0.5115	-0.0327	-0.2159	0.0757	CG10445
chr3R	7919487	7919507	+	GGAGTACAAATTGCTCCACT	0.8098	0.5379	0.7494	0.2728	0.3653	0.3968	0.4093	-0.125	0.0475	0.1654	CG10445
chr3R	7919501	7919521	+	TCCACTTGGGCTGCTCGGTG	0.5763	0.5287	0.743	0.5727	0.6062	0.6559	0.5049	0.3127	-0.3848	0.0076	CG10445
chr3R	7919543	7919563	+	CTTCGATTTTGATCTCCTGC	0.7143	0.422	0.7494	-0.0524	0.0	0.4595	0.0506	-1.9212	-2.1582	0.1878	CG10445
chr3R	7919640	7919660	+	CTTTAAATCGCAAAGCTCCT	0.9599	0.4611	0.6877	0.141	0.0	0.2273	0.0903	-0.8675	-0.5519	0.2452	CG10445
chr3R	7919785	7919805	+	TCATTGTCGGCATATTCTGT	1.0	0.4256	0.7396	0.1167	0.1538	0.4857	0.3166	-0.246	-0.1225	0.08	CG10445
chr3R	7919866	7919886	+	GACAATTCGAGACTGTCAAC	1.0	0.444	0.7494	0.1684	0.2312	0.5171	0.2915	-0.3782	0.183	0.2704	CG10445
chr3R	7920886	7920906	+	GAACACTAAGAGGAAGCCCT	1.0	0.5154	0.715	0.4293	0.4788	0.623	0.5657	-0.0283	-0.1436	0.0994	lds
chr3R	7920968	7920988	+	AGCACCCGCATGAGCATCAC	0.8151	0.4876	0.6842	0.4943	0.3975	0.5631	0.3965	0.044	0.534	0.0549	lds
chr3R	7921094	7921114	+	CGCTACACCACACAGTTTGC	1.0	0.3658	0.7161	0.0191	0.0	0.3432	0.186	-0.6366	-0.1564	0.137	lds
chr3R	7921127	7921147	+	AACGACCTCCATTCGACGAT	1.0	0.5407	0.729	0.3242	0.1334	0.4056	0.3627	-0.0707	0.1921	0.2693	lds
chr3R	7921150	7921170	+	CGCTGCGGATTCTGAGGTCT	1.0	0.3079	0.5778	0.5355	0.4573	0.4166	0.2862	-1.1417	-1.208	0.0087	lds
chr3R	7921163	7921183	+	GAGGTCTTGGACGACTCCAG	1.0	0.6465	0.8474	0.7689	0.692	0.6896	0.5962	1.0235	0.6775	0.4434	lds
chr3R	7921310	7921330	+	TTGTCGCCCAGAAGCAGTGC	1.0	0.4981	0.6273	0.3669	0.0919	0.5851	0.527	0.6639	0.8211	0.096	lds
chr3R	7921321	7921341	+	AAGCAGTGCTGGCGCTTCGG	0.7552	0.5611	0.8615	0.7004	0.6805	0.6893	0.6572	0.3267	-0.0132	0.1251	lds
chr3R	7921432	7921452	+	TAAGAGCGAGGACCAGAAGG	0.5654	0.6692	0.8177	0.6593	0.5229	0.677	0.7039	1.2239	0.5668	0.2106	lds
chr3R	7921444	7921464	+	CCAGAAGGTGGTCAGCCAGG	0.2942	0.6818	0.8474	0.7163	0.557	0.6684	0.6276	0.8847	0.489	0.523	lds
chr3R	7921522	7921542	+	GGAGAAGCTCTTCGAGAAAG	1.0	0.5972	0.6949	0.553	0.3094	0.6543	0.2982	0.6095	0.0242	0.3234	lds
chr3R	7921594	7921614	+	CCTGCGCCGTGAGCTCGCAA	1.0	0.5532	0.774	0.4947	0.36	0.6469	0.5474	0.6217	0.4175	0.4324	lds
chr3R	7921605	7921625	+	AGCTCGCAATGGACGAGCAA	1.0	0.5301	0.717	0.3939	0.4676	0.6499	0.3848	-0.3834	-0.3315	0.1266	lds
chr3R	7921654	7921674	+	TAATGTGCCTGCCGTCAGAG	0.8072	0.6492	0.7086	0.4157	0.4719	0.6669	0.6048	0.4058	-0.1652	0.2076	lds
chr3R	7921707	7921727	+	CATCAATCGATACTCTTGAC	1.0	0.4795	0.7006	0.1491	0.2093	0.4675	0.2104	-0.5313	-0.2912	0.0785	lds
chr3R	7921768	7921788	+	CTACACGGGTGCCCAAGGAA	1.0	0.5544	0.6899	0.4947	0.4786	0.5956	0.4847	0.0455	0.0268	0.1257	lds
chr3R	7921801	7921821	+	CAACCAGAAGGCACTGACCC	1.0	0.5154	0.7221	0.2371	0.5258	0.6284	0.5735	0.0648	-0.3143	0.0472	lds
chr3R	7922145	7922165	+	GTCTCACTCGAGGACCTTCC	1.0	0.3312	0.6935	0.3361	0.3045	0.3613	0.1503	-0.9593	-0.3409	0.0421	lds
chr3R	7922175	7922195	+	GTGCTCGCAGAGGACCCTGT	1.0	0.573	0.8249	0.6236	0.5466	0.6277	0.4515	0.6389	0.8	0.2189	lds
chr3R	7922221	7922241	+	ACCAAAAGCACGCCTTAGCC	1.0	0.4784	0.762	0.1524	0.0	0.0749	0.2662	-0.7388	-0.6691	0.1843	lds
chr3R	7922230	7922250	+	ACGCCTTAGCCTGGATGTCC	1.0	0.4858	0.5696	0.5647	0.3759	0.5792	0.4594	-0.0167	0.1963	0.0116	lds
chr3R	7922264	7922284	+	ACTACCTCGGGGAGGAATCC	1.0	0.4224	0.6984	0.2797	0.0886	0.3892	0.2612	0.0329	0.409	0.0168	lds
chr3R	7922276	7922296	+	AGGAATCCTGGCGGACGATA	0.9138	0.3796	0.6394	0.5102	0.4833	0.6015	0.3243	-0.4512	-0.1293	0.0307	lds
chr3R	7922282	7922302	+	CCTGGCGGACGATATGGGTT	0.8646	0.4015	0.7431	0.4981	0.5562	0.5847	0.4897	-0.0352	-0.1744	0.0362	lds
chr3R	7922328	7922348	+	TCTGTCCTCGCTTGCAAAAA	0.7663	0.2906	0.721	0.3772	0.0324	0.2646	0.1505	-0.9581	-0.6316	0.0943	lds
chr3R	7922416	7922436	+	AGCGAAAAAGCGTGACCGGA	1.0	0.5354	0.5953	0.4512	0.3484	0.6284	0.3757	-0.016	-0.1963	0.1252	lds
chr3R	7922544	7922564	+	AGCGCGTAGGGGCGGCACAT	1.0	0.4666	0.7362	0.6505	0.4204	0.484	0.2559	0.1894	0.5418	0.0749	lds
chr3R	7922547	7922567	+	GCGTAGGGGCGGCACATTGG	0.68	0.5378	0.8849	0.8207	0.6209	0.6804	0.6724	0.7277	0.6349	0.0764	lds
chr3R	7922576	7922596	+	CTGCCAGCTTGCTGCGTCAG	0.8693	0.4766	0.7209	0.76	0.489	0.5704	0.2715	-0.6351	-1.1246	0.0236	lds
chr3R	7922589	7922609	+	GCGTCAGTGGGAGAGCGAGG	0.5249	0.6101	0.7301	0.7703	0.6179	0.6868	0.6023	1.3843	0.9257	0.3145	lds
chr3R	7922635	7922655	+	CTGACCGTTTGCGTGCACCA	1.0	0.6581	0.7079	0.517	0.4408	0.6901	0.6875	0.8371	0.4757	0.2054	lds
chr3R	7922685	7922705	+	CCTTCGAGACTACGATATTG	1.0	0.5083	0.6012	0.3296	0.341	0.5521	0.4603	-0.1132	-0.2936	0.1015	lds
chr3R	7922706	7922726	+	GGTGACAACCTACCAAATTG	1.0	0.6876	0.7658	0.2201	0.4097	0.6625	0.6487	1.117	0.6187	0.2235	lds
chr3R	7922740	7922760	+	AAGAGCTTGAGTGCTGTGTT	1.0	0.4755	0.729	0.743	0.4846	0.4655	0.515	-0.5219	-0.136	0.0396	lds
chr3R	7922750	7922770	+	GTGCTGTGTTTGGTGTCAAG	1.0	0.65	0.8898	0.546	0.5211	0.6249	0.4753	0.4995	0.0045	0.4365	lds
chr3R	7922781	7922801	+	CATTTTGGACGAGGCGCACG	1.0	0.5589	0.7291	0.5539	0.164	0.5214	0.5088	0.0326	-0.3556	0.2537	lds
chr3R	7922811	7922831	+	TCATAAATCGCAGTCATCAT	0.8661	0.4971	0.7019	0.405	0.0	0.3555	0.2588	-0.3807	-0.0527	0.1311	lds
chr3R	7922830	7922850	+	TTGGCGGTGTGTGATTTACG	1.0	0.6562	0.8153	0.7003	0.6038	0.6789	0.6669	0.7178	0.4894	0.4928	lds
chr3R	7922843	7922863	+	ATTTACGTGGCAAATATCGT	1.0	0.5408	0.7161	0.1191	0.0	0.4218	0.2577	-0.3708	-0.2693	0.0409	lds
chr3R	7922854	7922874	+	AAATATCGTTGGGCATTGAC	1.0	0.5489	0.6329	0.3654	0.2434	0.4763	0.325	-0.1169	0.2923	0.0605	lds
chr3R	7922880	7922900	+	TCCTATTCAAAACAAGGAAC	1.0	0.3751	0.5919	0.3269	0.1903	0.5555	0.3654	-0.3476	-0.388	0.091	lds
chr3R	7922939	7922959	+	CCTTTGATGATTTACACACG	1.0	0.6272	0.7668	0.2893	0.2338	0.544	0.5043	0.4159	-0.1087	0.5678	lds
chr3R	7922948	7922968	+	ATTTACACACGTGGAAGAAG	1.0	0.4959	0.6474	0.3477	0.0	0.5056	0.384	0.2079	-0.2757	0.207	lds
chr3R	7922968	7922988	+	TGGATTGACAACAAGAGTGC	0.9278	0.5248	0.7352	0.2334	0.2484	0.6317	0.5292	0.6858	0.5316	0.0754	lds
chr3R	7935780	7935800	+	CCGGGAAGCCTCTTCAATGT	1.0	0.4787	0.7777	0.5115	0.3943	0.4873	0.4404	0.1344	0.2551	0.0841	dsx
chr3R	7935814	7935834	+	TTTAATATCACATACATGAG	0.7466	0.6506	0.7419	0.2569	0.0	0.5254	0.4813	0.5834	0.2283	0.4129	dsx
chr3R	7935857	7935877	+	GGAATTTTTCTAATAGCTTT	0.7216	0.3297	0.6252	0.0958	0.0	0.2328	0.0119	-2.0442	-1.9472	0.0505	dsx
chr3R	7935881	7935901	+	AATAGTCTAGGAAAACGTCT	1.0	0.602	0.6678	0.3585	0.1343	0.5523	0.4083	-0.1677	0.2543	0.155	dsx
chr3R	7935886	7935906	+	TCTAGGAAAACGTCTTGGCC	1.0	0.4713	0.7714	0.3023	0.0693	0.4411	0.376	-0.1576	-0.4769	0.0693	dsx
chr3R	7959743	7959763	+	TCACTTACCCAAGGGCACAT	1.0	0.6396	0.7069	0.291	0.0	0.3626	0.5456	0.3809	0.4836	0.4149	dsx
chr3R	7959785	7959805	+	GGAAACTGAGATCGGCAAAA	0.6811	0.4057	0.6927	0.4391	0.1628	0.4727	0.2782	-0.0989	0.0563	0.4426	dsx
chr3R	7959800	7959820	+	CAAAATGGCTGCACCGGAAG	0.5907	0.4153	0.8474	0.5136	0.3053	0.5781	0.2353	-0.2211	-0.7407	0.0948	dsx
chr3R	7959847	7959867	+	CGCAGGACCCCTCCAGCGAT	1.0	0.3683	0.6993	0.4234	0.3423	0.4166	0.3167	-1.0375	-0.954	0.0557	dsx
chr3R	7959866	7959886	+	TTGGGCGGGCGTAGGCACCG	1.0	0.6934	0.8191	0.7409	0.6717	0.6532	0.5808	1.1995	0.2547	0.1082	dsx
chr3R	7959874	7959894	+	GCGTAGGCACCGTGGTCATG	0.7228	0.5915	0.7998	0.5306	0.3493	0.5716	0.4639	0.8363	0.3023	0.1191	dsx
chr3R	7959989	7960009	+	GCTGGATCCGTTGCTCGAGG	0.7522	0.6058	0.8616	0.6153	0.4386	0.6511	0.5668	0.6225	-0.0885	0.4229	dsx
chr3R	7960007	7960027	+	GGTGGCCGCTGCCGCATTGC	0.8863	0.2982	0.7636	0.2951	0.2136	0.3612	0.1982	-0.7275	-0.5001	0.0379	dsx
chr3R	7960013	7960033	+	CGCTGCCGCATTGCTGGAAC	0.8108	0.1061	0.7444	0.4135	0.3394	0.4766	0.127	-1.2141	-1.4903	0.0107	dsx
chr3R	7960037	7960057	+	TGCTCCACCGCCGGAGCTGC	0.6954	0.3262	0.5505	0.2994	0.2349	0.398	0.4288	-0.432	-0.7101	0.0074	dsx
chr3R	7960063	7960083	+	CCGGACCCACACTGCCACCA	1.0	0.5275	0.721	0.5991	0.5305	0.6651	0.679	0.9238	0.6255	0.081	dsx
chr3R	7960100	7960120	+	AGATCGCAGGGCGGTCTGCG	1.0	0.5874	0.6765	0.4236	0.5281	0.6321	0.6339	-0.3545	-0.7379	0.3403	dsx
chr3R	7960123	7960143	+	CCGGTTGCTGATGCGGATGC	0.3069	0.4837	0.7777	0.5312	0.4407	0.5771	0.4732	0.0427	-0.1962	0.0207	dsx
chr3R	7960135	7960155	+	GCGGATGCTGGTGGTGGTTC	0.5616	0.2323	0.721	0.6762	0.5287	0.5235	0.4017	-0.5078	-0.6831	0.0088	dsx
chr3R	7960168	7960188	+	GGTGCGAGTGTGGGTGGCTT	0.7813	0.3066	0.722	0.5577	0.5201	0.5266	0.3522	-0.3702	-0.7247	0.0951	dsx
chr3R	7960174	7960194	+	AGTGTGGGTGGCTTTGGTGC	0.9665	0.4549	0.8155	0.5593	0.4046	0.6075	0.5757	0.25	-0.1249	0.1666	dsx
chr3R	7960219	7960239	+	CAGCAGCTGCCATGTGGACG	0.5888	0.41	0.8142	0.5772	0.5147	0.6457	0.4934	0.5484	-0.2707	0.1646	dsx
chr3R	7960228	7960248	+	CCATGTGGACGTGGTGCGCG	0.7975	0.5011	0.6945	0.6175	0.4396	0.5746	0.4332	0.4213	-0.632	0.2366	dsx
chr3R	7960240	7960260	+	GGTGCGCGTGGGCGTGACCG	0.6829	0.5742	0.82	0.6522	0.5791	0.5731	0.6401	-0.1228	-0.7925	0.6113	dsx
chr3R	7960247	7960267	+	GTGGGCGTGACCGTGGATGC	0.6696	0.5323	0.8061	0.4867	0.6015	0.6299	0.5295	0.4351	0.2443	0.025	dsx
chr3R	7960262	7960282	+	GATGCTGGAAGCGGCCGTGC	0.6704	0.4332	0.6654	0.561	0.3641	0.5811	0.4667	0.0249	-0.0671	0.0256	dsx
chr3R	7960276	7960296	+	CCGTGCTGGAGCCACCCAGA	1.0	0.4912	0.7444	0.6553	0.572	0.5261	0.4092	0.1076	0.4052	0.0626	dsx
chr3R	7960284	7960304	+	GAGCCACCCAGATGGGAGGC	1.0	0.4005	0.6024	0.4345	0.4353	0.3615	0.3475	-1.0544	-1.2719	0.0222	dsx
chr3R	7960327	7960347	+	CGGCCGCCGCTGCCTGCTGG	0.4289	0.4454	0.8909	0.7064	0.5767	0.6462	0.5097	0.4955	-0.1688	0.0843	dsx
chr3R	7960354	7960374	+	GGACATGTCCGTGATGCGAG	0.5533	0.6494	0.7986	0.547	0.4476	0.666	0.5689	1.043	0.158	0.6047	dsx
chr3R	7960375	7960395	+	GGTGTCCTCCGTGTGCGTGA	0.8537	0.4838	0.7919	0.3781	0.2922	0.6212	0.5695	0.2454	-0.0614	0.3366	dsx
chr3R	7960387	7960407	+	GTGCGTGATGGGCGTGCACA	0.8629	0.4721	0.7682	0.7134	0.5497	0.618	0.4279	0.3466	0.1355	0.1062	dsx
chr3R	7960390	7960410	+	CGTGATGGGCGTGCACATGG	1.0	0.6385	0.7941	0.6482	0.6868	0.732	0.6167	0.9087	0.5701	0.0139	dsx
chr3R	7960396	7960416	+	GGGCGTGCACATGGTGGGCG	0.6555	0.4322	0.7419	0.6922	0.6037	0.6224	0.3196	-0.5909	-1.505	0.0891	dsx
chr3R	7960423	7960443	+	GAGCGGGAGCTGCGACATGA	0.9815	0.5993	0.7244	0.5853	0.5122	0.6602	0.5872	1.034	1.1609	0.1198	dsx
chr3R	7960445	7960465	+	GTGATGACTCAGGAGGGTCG	1.0	0.5611	0.8898	0.5012	0.5287	0.611	0.5453	0.6542	0.3526	0.2108	dsx
chr3R	7960457	7960477	+	GAGGGTCGTGGCCGCCGGAT	0.3746	0.3874	0.7006	1.0549	0.7536	0.6265	0.362	-0.3131	-0.1626	0.0346	dsx
chr3R	7960507	7960527	+	CCCGCTGCTCATCCTGCGCC	0.644	0.1836	0.6733	0.2039	0.0494	0.3909	0.25	-0.7662	-1.3328	0.0182	dsx
chr3R	7960546	7960566	+	TTTGCAGAGCCATCACCCGC	1.0	0.4994	0.6405	0.3865	0.0303	0.4898	0.4829	0.6182	0.6153	0.3282	dsx
chr3R	7960662	7960682	+	CGGCAGCGGGCGCAGTTCGG	0.6812	0.5548	0.9465	0.8651	0.6717	0.6734	0.5128	0.4359	0.0695	0.0318	dsx
chr3R	7960691	7960711	+	CGGCGAAATCGAGCTGCCGC	1.0	0.393	0.7777	0.387	0.0141	0.4382	0.2957	-0.0195	-0.5083	0.0529	dsx
chr3R	7960697	7960717	+	AATCGAGCTGCCGCTGGAAC	0.7554	0.3202	0.8203	0.4354	0.1768	0.4791	0.3071	-0.5001	-0.6498	0.0324	dsx
chr3R	7975614	7975634	+	ATAGGAAAGTTGTTTGTCTG	0.6346	0.5725	0.8521	0.4143	0.3253	0.6107	0.439	-0.3574	-0.7201	0.1809	CD98hc
chr3R	7975636	7975656	+	GGAGTAGAAGCCATATTCAT	0.7127	0.4427	0.6819	0.475	0.3825	0.5124	0.234	-0.4021	0.2036	0.0522	CD98hc
chr3R	7975711	7975731	+	ATCGAATAGCGCAAAGAACT	1.0	0.5386	0.6819	0.2868	0.0	0.4153	0.4399	-0.0769	0.1806	0.0827	CD98hc
chr3R	7975789	7975809	+	TCCGAACTCGTTCCTAATGA	1.0	0.4777	0.7777	0.3304	0.3218	0.6083	0.5471	-0.122	-0.2686	0.2276	CD98hc
chr3R	7975830	7975850	+	CGTAGTACCCGTCTTCGAAC	0.6724	0.3637	0.7777	0.2316	0.0541	0.4426	0.2421	-0.4118	-0.1082	0.1133	CD98hc
chr3R	7975900	7975920	+	GCCCACCTTGAGCCAGTTGT	0.5602	0.482	0.7433	0.3912	0.3939	0.4996	0.287	-0.6108	-0.5333	0.0781	CD98hc
chr3R	7975960	7975980	+	TCTCTTCTCCGGGTTTGCAA	0.7759	0.5071	0.8249	0.3676	0.0099	0.4985	0.5162	-0.1241	-0.2808	0.6433	CD98hc
chr3R	7975999	7976019	+	CGAGTTCTTTGCCGCGTAGT	1.0	0.3386	0.7069	0.5687	0.1238	0.3106	0.0738	-1.1016	-1.0299	0.0299	CD98hc
chr3R	7976023	7976043	+	CGTCAGGTCAAGTATAACCC	1.0	0.6352	0.8201	0.207	0.5023	0.7303	0.7539	1.0792	0.9179	0.5608	CD98hc
chr3R	7976037	7976057	+	TAACCCTGGTATCGCTGCCC	1.0	0.4943	0.6512	0.3235	0.271	0.5133	0.4951	0.6144	0.5833	0.0045	CD98hc
chr3R	7976108	7976128	+	ACGTCGTAGGTCAGAGCAGC	1.0	0.4529	0.5315	0.4552	0.2189	0.553	0.4104	0.0172	0.0932	0.0597	CD98hc
chr3R	7976146	7976166	+	GCCAGCGGAAACCAGTTTTT	0.752	0.2658	0.7777	0.4078	0.284	0.3058	0.0222	-1.7223	-0.7042	0.1158	CD98hc
chr3R	7976165	7976185	+	TTGGCGACCTGAACATCCTC	1.0	0.4206	0.664	0.4717	0.3814	0.5642	0.3642	0.0702	0.2621	0.072	CD98hc
chr3R	7976185	7976205	+	TGGCCTACAGGTCTCAACGC	1.0	0.6298	0.7079	0.361	0.4969	0.6586	0.6816	1.3013	1.0068	0.1523	CD98hc
chr3R	7976194	7976214	+	GGTCTCAACGCTGGCGAACT	1.0	0.5181	0.721	0.4457	0.3022	0.4292	0.2538	-0.4574	-0.3474	0.0239	CD98hc
chr3R	7976201	7976221	+	ACGCTGGCGAACTTGGCATG	1.0	0.603	0.8709	0.666	0.4483	0.6037	0.5998	0.4525	0.0066	0.1254	CD98hc
chr3R	7976219	7976239	+	TGTGGTCCACGCTTGTACCA	1.0	0.4921	0.7919	0.4528	0.5075	0.6879	0.6693	0.2301	0.1265	0.6734	CD98hc
chr3R	7976225	7976245	+	CCACGCTTGTACCATGGAAG	1.0	0.5371	0.8474	0.3905	0.542	0.6346	0.4698	0.5346	-0.0783	0.3468	CD98hc
chr3R	7976245	7976265	+	TGGCTGCGGAGCAGCGCACT	0.6312	0.3922	0.7588	0.6255	0.4286	0.5018	0.372	-0.3736	-0.1693	0.002	CD98hc
chr3R	7976269	7976289	+	GGCTCCGATGATGATTAGGA	1.0	0.4715	0.5975	0.4327	0.4444	0.6501	0.6266	0.5545	0.3997	0.3211	CD98hc
chr3R	7976296	7976316	+	CACCAGCATGCCCACCCAAA	0.8533	0.5051	0.8155	0.4641	0.2379	0.2796	0.2131	-0.8406	-0.4334	0.0874	CD98hc
chr3R	7976350	7976370	+	TCGCACCCAGAAAGGGTCGT	1.0	0.5535	0.7069	0.5934	0.3501	0.4659	0.4207	-0.0885	-0.2324	0.1139	CD98hc
chr3R	7976904	7976924	+	TACGGTTCCGATGTCGATCT	0.8713	0.3794	0.7777	0.6068	0.3266	0.4524	0.371	-0.2773	-0.1169	0.0119	CD98hc
chr3R	7976918	7976938	+	CGATCTTGGCATCTCCGTTC	1.0	0.4053	0.6463	0.462	0.2114	0.4257	0.3286	-0.4436	-0.0855	0.0162	CD98hc
chr3R	7976982	7977002	+	CAGCTTATCCTCCACTCCGT	1.0	0.5508	0.7636	0.5866	0.3763	0.5507	0.5178	0.0968	0.1731	0.1859	CD98hc
chr3R	7977017	7977037	+	GTTCGTCGGCGCCATCGGCG	1.0	0.5399	0.8411	0.37	0.4737	0.6438	0.445	0.376	-0.6097	0.1598	CD98hc
chr3R	7977035	7977055	+	CGTGGGCCGCCTTCTCATCC	1.0	0.4174	0.8438	0.1386	0.4156	0.4905	0.2958	-0.3607	-0.3146	0.0265	CD98hc
chr3R	7977559	7977579	+	ACCTTTTTCGGGGTTCGAAC	1.0	0.3776	0.7491	0.2271	0.0	0.3056	0.174	-1.2607	-1.2192	0.3184	CD98hc
chr3R	7977604	7977624	+	TATAGTTTTGTAGACCTCCG	0.5656	0.6658	0.8049	0.5455	0.5452	0.6894	0.4374	-0.3815	-0.5367	0.3809	CD98hc
chr3R	7977614	7977634	+	TAGACCTCCGTGGAATCGGG	1.0	0.5691	0.6944	0.5908	0.5801	0.7011	0.5325	0.5635	0.1695	0.3495	CD98hc
chr3R	7979000	7979020	+	GCTACTCTCCGGATTCCTGC	1.0	0.5189	0.7409	0.044	0.1609	0.5986	0.529	0.3371	0.2862	0.7081	Os-C
chr3R	7979015	7979035	+	CCTGCTGGTGATGCTTCAGA	0.7463	0.512	0.7221	0.5397	0.2767	0.5352	0.5052	0.1738	0.1908	0.5269	Os-C
chr3R	7979113	7979133	+	CAGGATGTGATCACAGTTGC	1.0	0.4609	0.6819	0.3714	0.4112	0.5751	0.5004	-0.0848	0.0304	0.0364	Os-C
chr3R	7979130	7979150	+	TGCTGGCGAGGAGACAGAGG	0.9858	0.6612	0.8377	0.6314	0.6178	0.6801	0.6055	1.2396	0.8207	0.1917	Os-C
chr3R	7979158	7979178	+	AAGCGGGAGGGCGATGACGA	0.9966	0.5701	0.8438	0.6185	0.5994	0.6724	0.6172	0.8403	0.4384	0.1558	Os-C
chr3R	7979912	7979932	+	GGATTTCCGTGAAAACTTTG	1.0	0.4868	0.69	0.2262	0.1902	0.42	0.2188	-0.7094	-0.6984	0.2265	Sfp84E
chr3R	7979920	7979940	+	GTGAAAACTTTGTGGATAAG	1.0	0.4274	0.767	0.4923	0.3066	0.563	0.124	-0.4254	-0.6341	0.1072	Sfp84E
chr3R	7979928	7979948	+	TTTGTGGATAAGTGGGTGAA	0.7645	0.5094	0.7005	0.4028	0.2289	0.4657	0.3621	-0.5664	-0.6658	0.0104	Sfp84E
chr3R	7979984	7980004	+	AAATTCCACTGATCATGCCA	1.0	0.5658	0.6345	0.2655	0.1989	0.6365	0.4314	0.3583	0.2615	0.2063	Sfp84E
chr3R	7980084	7980104	+	TGTAAGTTGTGTTGTTTGAT	0.8305	0.365	0.6533	0.0995	0.2228	0.3626	0.1235	-1.3456	-0.9616	0.045	Sfp84E
chr3R	7980112	7980132	+	GCCCGTATGACATTCTGCTT	1.0	0.3573	0.7494	0.3837	0.3755	0.469	0.3583	-0.9203	-0.2909	0.228	Sfp84E
chr3R	7980172	7980192	+	CTGTGAGCCCCTAACACGCA	1.0	0.5943	0.6815	0.4435	0.4141	0.6334	0.386	0.5432	0.2873	0.1037	Sfp84E
chr3R	7982821	7982841	+	GCACCATAACCAGGACGAAC	0.7734	0.4415	0.5554	0.149	0.2479	0.5034	0.3789	-0.4505	-0.2198	0.177	ELOVL
chr3R	7982885	7982905	+	CTTCTGCACCTTGGGTCCCA	0.9481	0.4733	0.7446	0.5631	0.3133	0.4603	0.4537	-0.243	-0.49	0.0393	ELOVL
chr3R	7982956	7982976	+	GGAAGCCAAAGAAGGTCGAG	0.6078	0.6767	0.7136	0.4427	0.5138	0.6709	0.506	0.8134	0.2857	0.5062	ELOVL
chr3R	7983010	7983030	+	CGGAGACGGGCATGATGCCG	1.0	0.5429	0.7091	0.647	0.6254	0.6355	0.5511	0.6398	-0.1657	0.0319	ELOVL
chr3R	7983013	7983033	+	AGACGGGCATGATGCCGTGG	1.0	0.6282	0.8142	0.7437	0.6037	0.6584	0.6042	0.7996	0.3696	0.1269	ELOVL
chr3R	7983029	7983049	+	GTGGTGGATCACGTGCAACG	0.6105	0.7703	0.8709	0.5045	0.5555	0.7448	0.7898	1.4917	0.566	0.3271	ELOVL
chr3R	7983821	7983841	+	AATACTTACACGAATAGCTT	1.0	0.3704	0.7126	0.0172	0.0453	0.4949	0.4544	-0.2486	0.2635	0.1057	ELOVL
chr3R	7984059	7984079	+	CTTTCTGTTTTCCATGAGCT	0.9894	0.3312	0.5833	0.1754	0.0	0.3723	0.1214	-1.4507	-1.6805	0.0418	ELOVL
chr3R	7984808	7984828	+	TGTCAGACTGATAGCTATCG	1.0	0.6073	0.7859	0.3087	0.4272	0.6758	0.495	0.1552	-0.039	0.0664	ELOVL
chr3R	8000085	8000105	+	AGCGAAATATGAAGGAGCCG	0.884	0.6051	0.734	0.3564	0.4145	0.6138	0.4934	0.6954	-0.1137	0.8416	PIG-H
chr3R	8000097	8000117	+	AGGAGCCGTGGAAGCGGACT	0.6977	0.4149	0.721	0.6976	0.5804	0.5844	0.4482	-0.508	-0.3188	0.0358	PIG-H
chr3R	8000130	8000150	+	CAAGCACTGCGGCGGCGACG	1.0	0.5753	0.7823	0.5684	0.4431	0.6543	0.5769	0.6947	-0.1143	0.146	PIG-H
chr3R	8000145	8000165	+	CGACGTGGTTCGCATCGAAC	0.8331	0.4785	0.8249	0.4099	0.2214	0.4221	0.2505	-0.3902	-0.1235	0.2426	PIG-H
chr3R	8000161	8000181	+	GAACTGGTGAACCGGCTGCA	1.0	0.5639	0.6958	0.4513	0.5003	0.6155	0.6808	0.6499	0.4191	0.1632	PIG-H
chr3R	8000229	8000249	+	CCTATCTATCGCTTATTTTG	1.0	0.2881	0.7374	0.2018	0.1526	0.3549	0.1146	-1.6213	-1.4694	0.0223	PIG-H
chr3R	8000310	8000330	+	ACTGATAACGTGTGCTTCCG	1.0	0.6128	0.7954	0.3649	0.4764	0.6575	0.4903	0.3474	-0.2457	0.2247	PIG-H
chr3R	8000343	8000363	+	CATCCGATCCACTCTGAACC	1.0	0.4812	0.7456	0.196	0.2387	0.5497	0.5656	0.3882	0.0718	0.2276	PIG-H
chr3R	8000372	8000392	+	CTGAGCGGTTGTTCTACAGC	1.0	0.4308	0.7777	0.2179	0.3204	0.5211	0.1671	-0.7872	-0.8469	0.0571	PIG-H
chr3R	8000379	8000399	+	GTTGTTCTACAGCTGGGACA	1.0	0.6456	0.7966	0.4528	0.4427	0.6365	0.6266	1.172	0.9797	0.3896	PIG-H
chr3R	8000391	8000411	+	CTGGGACATGGCACTCCAAA	1.0	0.4006	0.7919	0.584	0.4979	0.5333	0.3519	-0.6686	-0.4129	0.2397	PIG-H
chr3R	8000410	8000430	+	ATGGAGACGGTGCGCTCCTT	1.0	0.3956	0.7918	0.7999	0.384	0.2578	0.2928	-0.6218	-0.216	0.0219	PIG-H
chr3R	8000950	8000970	+	GGAGGTAGTGGTGGTAATTG	0.7426	0.5358	0.7907	0.5715	0.6775	0.6831	0.5506	0.6804	0.2969	0.155	Kmn2
chr3R	8001154	8001174	+	TGTTGCTGTTTAGTTCCTTC	0.9353	0.2636	0.7019	0.1163	0.0776	0.3666	0.0567	-1.4658	-1.202	0.2379	Kmn2
chr3R	8002068	8002088	+	GTCGCTGTGTGCTTCATTCT	1.0	0.2508	0.7079	0.2786	0.4231	0.3833	0.074	-1.0616	-0.4855	0.0117	CG2698
chr3R	8002093	8002113	+	CCTTCGTCCGTCCATTGCTG	1.0	0.4957	0.7678	0.2177	0.3407	0.6777	0.5578	0.1969	-0.3205	0.099	CG2698
chr3R	8002106	8002126	+	ATTGCTGTGGGCCTTCCTCA	1.0	0.3844	0.7363	0.2963	0.3636	0.5921	0.5536	0.3679	0.3619	0.2114	CG2698
chr3R	8002139	8002159	+	CTTTCCATTCAAGCGACGTT	0.735	0.3912	0.5975	0.4089	0.0	0.3758	0.2421	-0.7896	-0.707	0.0858	CG2698
chr3R	8002172	8002192	+	AAACAGTTGGTTTCACCGCT	0.8362	0.4513	0.6567	0.3099	0.3055	0.4615	0.397	-0.8747	-0.7202	0.156	CG2698
chr3R	8002196	8002216	+	GGTGCGCGACTCCAATGTAC	1.0	0.5565	0.6782	0.4066	0.3392	0.5959	0.4865	0.4777	0.8503	0.2117	CG2698
chr3R	8002220	8002240	+	TTCGATCTGCCTATCGCCGC	1.0	0.4407	0.7636	0.5427	0.1618	0.5166	0.4404	0.1392	-0.4154	0.0598	CG2698
chr3R	8002258	8002278	+	GCGGGCGGTTGCTGATCGGG	0.7869	0.5824	0.6745	0.8291	0.6709	0.6783	0.5432	0.669	-0.0435	0.15	CG2698
chr3R	8002273	8002293	+	TCGGGTGGCTCTGCGAACAC	1.0	0.5671	0.8061	0.819	0.6006	0.6532	0.5577	0.5751	0.3461	0.0995	CG2698
chr3R	8002286	8002306	+	CGAACACTGGCAACTCCTCC	1.0	0.4289	0.7079	0.1173	0.361	0.5712	0.3563	0.1209	0.2406	0.087	CG2698
chr3R	8002301	8002321	+	CCTCCTGGCCGGATGCGGAG	0.7387	0.577	0.7902	0.4293	0.4791	0.6382	0.5829	0.3135	-0.1026	0.3989	CG2698
chr3R	8002322	8002342	+	GGCCGGGTGCATTAAGCTGC	0.5344	0.4444	0.7197	0.1791	0.3372	0.5953	0.5046	-0.0498	-0.2991	0.0828	CG2698
chr3R	8002352	8002372	+	TGCACCGAAGGGTTTTCTGC	1.0	0.5191	0.7409	-0.0085	0.2141	0.4442	0.2701	-0.7052	-0.5738	0.0551	CG2698
chr3R	8002360	8002380	+	AGGGTTTTCTGCTGGCCATC	1.0	0.4301	0.6927	0.3851	0.1831	0.2781	0.183	-0.7934	-0.3772	0.0474	CG2698
chr3R	8002366	8002386	+	TTCTGCTGGCCATCTGGCAT	0.553	0.3309	0.7444	0.431	0.1675	0.4288	0.2139	-0.4524	-0.8501	0.0256	CG2698
chr3R	8002383	8002403	+	CATTGGATCACCTTTTCCCA	0.8178	0.476	0.7396	0.2794	0.4417	0.6779	0.486	-0.7715	-0.7135	0.5383	CG2698
chr3R	8002404	8002424	+	GGCTTGTTCGTTCAAATTAT	1.0	0.11	0.6439	0.2644	0.1239	0.2373	0.0262	-1.6176	-0.7453	0.1345	CG2698
chr3R	8002424	8002444	+	TGGATTCCTCAACGTATACG	1.0	0.6922	0.7623	0.3636	0.3616	0.6336	0.6374	0.681	0.1028	0.5485	CG2698
chr3R	8002549	8002569	+	GCAGCTCATTTCCTTGATCG	0.7887	0.5289	0.7634	0.2717	0.4648	0.6603	0.6768	0.3442	-0.1807	0.365	CG2698
chr3R	8002578	8002598	+	TGAGCTGCGTCCACTTCTTT	1.0	0.2496	0.7363	0.333	0.2764	0.3579	0.0967	-1.3455	-0.6523	0.097	CG2698
chr3R	8002606	8002626	+	AGAGAATAGTGCCCACTTCG	0.9506	0.6566	0.7658	0.3542	0.4713	0.6428	0.6184	0.7391	0.5486	0.308	CG2698
chr3R	8002626	8002646	+	TGGTCGCCGGACAATCCATG	1.0	0.7202	0.7678	0.4264	0.6544	0.7446	0.5556	0.952	0.4585	0.6448	CG2698
chr3R	8002661	8002681	+	GGCTATCTGAGTAGCTTTCT	1.0	0.282	0.631	0.2764	0.2686	0.3438	0.08	-1.1939	0.0355	0.01	CG2698
chr3R	8002690	8002710	+	GCAGGTGCCGGTATTTCTAC	0.8434	0.4395	0.7919	0.3363	0.3681	0.4816	0.2313	-0.7454	0.0037	0.3522	CG2698
chr3R	8002826	8002846	+	CTAAGCAACTTCAGCATTTG	1.0	0.3424	0.7623	0.4511	0.3285	0.4268	0.3014	-1.0199	-0.774	0.1164	CG2698
chr3R	8002873	8002893	+	TCCGGGGCTGCAGTCGGATG	1.0	0.4121	0.8993	0.7474	0.608	0.6433	0.5113	0.1161	-0.3507	0.011	CG2698
chr3R	8002993	8003013	+	GCTCCTTTTTTATGCCTGCT	1.0	0.3183	0.5457	0.2353	0.0	0.2094	0.0902	-1.3783	-1.5541	0.0212	CG2698
chr3R	8003019	8003039	+	CATTCCTCTATCGCAACGTG	1.0	0.6132	0.5997	0.5424	0.3251	0.6522	0.5642	0.4442	-0.1647	0.3984	CG2698
chr3R	8003246	8003266	+	GTGCTGCCACTCTGTCTACC	1.0	0.5279	0.7446	0.4481	0.2854	0.4499	0.331	-0.0954	0.3319	0.0756	CG2698
chr3R	8003254	8003274	+	ACTCTGTCTACCTGGTGTCC	1.0	0.4985	0.7304	0.3103	0.1655	0.4758	0.5317	0.5637	0.5055	0.0147	CG2698
chr3R	8003410	8003430	+	TTACTCGGAGACGATTGAGG	0.8695	0.6624	0.8616	0.4766	0.4465	0.6423	0.6135	1.1653	0.824	0.6333	CG2698
chr3R	8003419	8003439	+	GACGATTGAGGTGGCTTACC	1.0	0.3498	0.7069	0.3198	0.3212	0.3698	0.2139	-0.466	-0.0709	0.0139	CG2698
chr3R	8003531	8003551	+	CTTGATAACGCACACCATTA	1.0	0.3799	0.7636	0.3898	0.1396	0.3317	0.2035	-0.8358	-0.1461	0.0599	CG2698
chr3R	8003565	8003585	+	TTGAAACCTACATAGACGAC	1.0	0.5475	0.6864	0.4161	0.0571	0.5458	0.5015	0.383	0.426	0.3668	CG2698
chr3R	8003569	8003589	+	AACCTACATAGACGACTGGC	1.0	0.5426	0.5623	0.2385	0.3309	0.5996	0.559	0.1468	0.077	0.1446	CG2698
chr3R	8003625	8003645	+	AGGAGCAGATCCTCGAAGTG	1.0	0.599	0.7986	0.5514	0.608	0.6643	0.6059	0.2955	0.0333	0.1024	CG2698
chr3R	8003646	8003666	+	GGGACCGGCTCATCCAGTAT	1.0	0.5886	0.7221	0.6113	0.5845	0.6313	0.3462	-0.2541	0.4182	0.1862	CG2698
chr3R	8003717	8003737	+	GATGCCCTGAAAAGCACATT	1.0	0.4099	0.637	0.4051	0.1554	0.3917	0.311	-0.5104	0.3281	0.1674	CG2698
chr3R	8003763	8003783	+	AGCATAAGTTCCACTCCCTA	0.9275	0.5555	0.7494	0.3207	0.442	0.5966	0.4153	0.1137	0.4123	0.1431	CG2698
chr3R	8003834	8003854	+	TCTTTTTCGGGGTTTCCGCA	1.0	0.4293	0.7003	0.3757	0.0	0.3345	0.1524	-0.7619	-1.0863	0.74	CG2698
chr3R	8006568	8006588	+	CTCGCTGCTGCAAATAAACG	0.7692	0.567	0.7776	0.3253	0.4083	0.6542	0.5723	0.572	-0.3419	0.4507	CG2767
chr3R	8006580	8006600	+	AATAAACGTGGTGCTCAATC	0.6707	0.4733	0.7777	0.4285	0.1007	0.377	0.3624	-0.0884	0.6873	0.1298	CG2767
chr3R	8006587	8006607	+	GTGGTGCTCAATCTGGTTGT	0.9009	0.5102	0.7871	0.4934	0.4162	0.5936	0.5062	0.3616	0.2386	0.0762	CG2767
chr3R	8006644	8006664	+	CACCTGATCCTTGCTGAAGT	0.8073	0.4716	0.8013	0.3999	0.2059	0.4357	0.1781	-0.4497	-0.7406	0.0945	CG2767
chr3R	8006656	8006676	+	GCTGAAGTTGGATACCCCAA	0.5646	0.6179	0.7494	0.7158	0.6201	0.6796	0.5589	0.5555	0.5534	0.6507	CG2767
chr3R	8006662	8006682	+	GTTGGATACCCCAATGGACT	0.4906	0.5275	0.7777	0.2361	0.3098	0.505	0.5286	0.1737	-0.1623	0.0993	CG2767
chr3R	8006704	8006724	+	GGCCTCCATAGCAACCCAGA	1.0	0.6161	0.7636	0.3894	0.3872	0.6106	0.5159	0.4634	0.6152	0.2976	CG2767
chr3R	8006712	8006732	+	TAGCAACCCAGATGGCTGCG	1.0	0.7065	0.7277	0.5098	0.4623	0.6354	0.7374	1.0522	0.3721	0.4287	CG2767
chr3R	8006719	8006739	+	CCAGATGGCTGCGTGGTTCG	1.0	0.5088	0.8616	0.4941	0.5884	0.6187	0.6643	0.5352	0.0202	0.0736	CG2767
chr3R	8006914	8006934	+	ATCTTCCAGTGACTTTTTGA	1.0	0.285	0.7161	0.3218	0.215	0.4143	0.2368	-1.3002	-1.125	0.1461	CG2767
chr3R	8006918	8006938	+	TCCAGTGACTTTTTGATGGT	1.0	0.3257	0.6864	0.3638	0.4012	0.5126	0.2006	-1.0961	-1.1274	0.1227	CG2767
chr3R	8006931	8006951	+	TGATGGTTGGCTCAACTTCG	1.0	0.4701	0.7419	0.2695	0.4378	0.6162	0.3168	-0.2485	-0.4082	0.0904	CG2767
chr3R	8006941	8006961	+	CTCAACTTCGTGGGGGCGGT	1.0	0.3384	0.6911	0.4308	0.2845	0.3924	0.1527	-0.7894	-1.0222	0.0571	CG2767
chr3R	8007318	8007338	+	AAATGCTACTTACAAACGGG	0.7619	0.6354	0.6412	0.4587	0.0444	0.5479	0.5562	0.9077	0.3817	0.4409	CG2767
chr3R	8007326	8007346	+	CTTACAAACGGGTGGCACCT	1.0	0.5151	0.6701	0.4314	0.1354	0.3925	0.4563	-0.2239	-0.14	0.0894	CG2767
chr3R	8007395	8007415	+	ACGCTTTAGGACTCTTCCGA	1.0	0.5976	0.7636	0.5469	0.387	0.6211	0.4955	0.1973	0.2685	0.3678	CG2767
chr3R	8007417	8007437	+	GCCTTCTCATTGCCGTAGAC	1.0	0.405	0.7003	0.1632	0.183	0.3579	0.2312	-0.4394	-0.355	0.2001	CG2767
chr3R	8007433	8007453	+	AGACTGGCGCCGTATCTATG	1.0	0.6289	0.9323	0.3909	0.444	0.6422	0.688	0.8606	0.8043	0.4106	CG2767
chr3R	8007464	8007484	+	AGCTTCCAAAGCCGCATCGA	1.0	0.5481	0.6594	0.3936	0.3314	0.5883	0.5911	0.4367	0.5115	0.0575	CG2767
chr3R	8008586	8008606	+	GCCCTTCACCGTATTCTCGT	0.7674	0.5056	0.7636	0.3084	0.2394	0.4487	0.3177	-0.1567	-0.1427	0.3293	CG11052
chr3R	8008776	8008796	+	ATTCGAAATGAAACGCCTGT	1.0	0.6469	0.7494	0.2312	0.0	0.3163	0.2368	-0.4839	-0.5314	0.5691	CG11052
chr3R	8008852	8008872	+	CAATGCCGAACACTTCGAAT	1.0	0.5147	0.7303	0.3484	0.1534	0.4167	0.3358	-0.1002	0.3411	0.2664	CG11052
chr3R	8008900	8008920	+	TGTCCGATGTTACTCTTTTT	1.0	0.1431	0.7173	0.2818	0.2469	0.2956	0.0474	-2.1185	-1.4542	0.0604	CG11052
chr3R	8008925	8008945	+	CTCTGTGTTCGAAATTCGGT	1.0	0.4053	0.6531	0.1367	0.1552	0.5221	0.2498	-0.8963	-0.9852	0.0581	CG11052
chr3R	8008946	8008966	+	GGGCTCCTCGCTGCCTTTTT	1.0	0.1107	0.8061	0.6281	0.342	0.2502	-0.0568	-2.3495	-1.3772	0.0153	CG11052
chr3R	8008950	8008970	+	TCCTCGCTGCCTTTTTTGGA	1.0	0.4232	0.6352	0.2857	0.3287	0.5051	0.236	-1.2685	-1.4468	0.2547	CG11052
chr3R	8008965	8008985	+	TTGGATGGTGTACCTTTATC	0.9091	0.3557	0.7777	0.5628	0.3226	0.3508	0.1123	-0.8049	0.0946	0.0536	CG11052
chr3R	8008977	8008997	+	CCTTTATCTGGTGTCGAAGA	1.0	0.4558	0.7019	0.5802	0.0	0.4693	0.3564	0.1432	-0.0254	0.1137	CG11052
chr3R	8009020	8009040	+	CACCCTCAGTCTGCGTTTCT	1.0	0.2195	0.7221	0.2982	0.1806	0.2471	0.0328	-1.9177	-1.1916	0.0025	CG11052
chr3R	8009546	8009566	+	CATCGATCTGACGCGGGATG	1.0	0.5126	0.8616	0.5069	0.4966	0.5881	0.3138	-0.4627	-0.6007	0.0596	CG3223
chr3R	8009564	8009584	+	TGTGGCCTACCTAAAGGCGG	1.0	0.5424	0.7658	0.5561	0.5706	0.6386	0.5614	0.84	-0.0394	0.6927	CG3223
chr3R	8009606	8009626	+	GCAATTCGACGCCAGCGAGT	0.6872	0.5056	0.7777	0.3253	0.0	0.486	0.2845	0.0221	0.1737	0.3067	CG3223
chr3R	8009706	8009726	+	CATCCACCACGGACGCGTGC	1.0	0.4625	0.7693	0.2635	0.0009	0.5012	0.3686	-0.2538	-0.2972	0.054	CG3223
chr3R	8009934	8009954	+	TCCGGAATTTAGGCGAAATC	1.0	0.3546	0.7966	0.3133	0.2256	0.3672	0.1257	-1.1146	-0.8196	0.0079	CG3223
chr3R	8009994	8010014	+	CATGCTGCACGAGCCGGAAG	0.7921	0.491	0.8059	0.5202	0.4289	0.646	0.4495	0.7509	0.2297	0.108	CG3223
chr3R	8010051	8010071	+	CGAGGCCGCTCCATTCATAG	1.0	0.5915	0.8758	0.4116	0.5899	0.6715	0.4231	0.1144	-0.051	0.3835	CG3223
chr3R	8010211	8010231	+	GTCAGAGGAGGAAAACTCTC	1.0	0.3917	0.6819	0.3345	0.4192	0.4984	0.2822	-0.4275	0.0697	0.1262	CG3223
chr3R	8010256	8010276	+	TGGAAGCAGCAGCACAGCCG	0.9938	0.6081	0.904	0.5705	0.5313	0.7307	0.6656	1.1891	0.4969	0.5822	CG3223
chr3R	8010292	8010312	+	CGCCAATCGGCGTGATGAGA	1.0	0.452	0.6725	0.4289	0.2784	0.5041	0.2417	-0.3825	-0.3119	0.0093	CG3223
chr3R	8010337	8010357	+	CCAGCAACTGGCTAACGCAT	0.8925	0.4538	0.6263	0.5748	0.4406	0.6415	0.5428	0.0857	0.0913	0.5491	CG3223
chr3R	8011689	8011709	+	GGTGACTGTAGCCCTGCATG	1.0	0.5861	0.8616	0.4437	0.5769	0.6974	0.627	1.2412	0.6677	0.2174	CG10435
chr3R	8012160	8012180	+	CTGGGCGGAAGCGCTGTACA	1.0	0.3989	0.8203	0.657	0.5943	0.6127	0.5022	0.2827	0.3451	0.0455	CG10435
chr3R	8012181	8012201	+	GGGCGTTAGGTATTGAGCCG	1.0	0.5853	0.819	0.7037	0.5446	0.6147	0.5085	0.3391	-0.1489	0.7344	CG10435
chr3R	8012185	8012205	+	GTTAGGTATTGAGCCGTGGT	1.0	0.5515	0.7383	0.4791	0.6199	0.7055	0.6234	0.6368	0.5346	0.1082	CG10435
chr3R	8012192	8012212	+	ATTGAGCCGTGGTTGGAATG	1.0	0.6274	0.9182	0.5576	0.3869	0.6135	0.5699	0.6497	0.4401	0.1415	CG10435
chr3R	8012197	8012217	+	GCCGTGGTTGGAATGTGGCT	0.757	0.5162	0.7383	0.516	0.5571	0.6566	0.439	0.1041	-0.2275	0.1013	CG10435
chr3R	8012234	8012254	+	CATTATCATCACAGTGAACA	1.0	0.5532	0.631	0.2477	0.0	0.4343	0.3518	-0.4204	-0.6742	0.1252	CG10435
chr3R	8012262	8012282	+	GACGCTGTCGAGCGTCGCTT	0.891	0.3841	0.6984	0.3397	0.2295	0.3721	0.317	-1.4803	-1.5017	0.3657	CG10435
chr3R	8012302	8012322	+	ATTGCTAGCTCCACCGGAGC	0.9778	0.4695	0.7221	0.3013	0.1389	0.4908	0.4655	-0.024	-0.069	0.0215	CG10435
chr3R	8012331	8012351	+	ATTGCCAGATTGCTCCTCCT	0.9787	0.3899	0.7409	0.4823	0.2972	0.4348	0.4775	-0.2177	0.3057	0.2053	CG10435
chr3R	8012408	8012428	+	TGCGCTTCTCCAGCTGTGTC	1.0	0.424	0.6733	0.2974	0.3554	0.4573	0.3645	-0.3184	-0.6831	0.0389	CG10435
chr3R	8012445	8012465	+	TAGTATGTCTAGATCGTTGA	1.0	0.4475	0.7208	0.4567	0.2948	0.5806	0.4894	-0.2083	-0.047	0.1541	CG10435
chr3R	8012475	8012495	+	CTCGATATTGTCGAAAGGTG	1.0	0.5843	0.6887	0.719	0.5277	0.642	0.4314	0.0436	-0.5545	0.0487	CG10435
chr3R	8012551	8012571	+	AGCGTCTGCGGACTGACCAC	1.0	0.5245	0.7919	0.5609	0.5775	0.679	0.6641	1.0049	0.9497	0.1502	CG10435
chr3R	8012556	8012576	+	CTGCGGACTGACCACTGGAG	0.7219	0.6047	0.8363	0.8001	0.613	0.6343	0.508	0.5952	0.2721	0.2636	CG10435
chr3R	8012568	8012588	+	CACTGGAGTGGTGCTCAGAA	1.0	0.5785	0.7192	0.5592	0.5336	0.5743	0.5171	-0.1046	-0.0934	0.1045	CG10435
chr3R	8012571	8012591	+	TGGAGTGGTGCTCAGAATGG	0.9052	0.5308	0.8474	0.7983	0.7044	0.6837	0.669	0.4792	0.2465	0.0591	CG10435
chr3R	8012614	8012634	+	TTACACACACTTATTGACTT	1.0	0.3965	0.7494	0.213	0.107	0.344	0.2075	-0.8085	-0.5316	0.2238	CG10435
chr3R	8012621	8012641	+	CACTTATTGACTTTGGTTCG	1.0	0.4659	0.7432	0.0795	0.268	0.364	0.2241	-1.164	-1.3767	0.0273	CG10435
chr3R	8012650	8012670	+	TCGCGTGACTCAGCGGTGAT	1.0	0.5056	0.7431	0.5993	0.4558	0.4207	0.3128	-0.5807	-0.4839	0.0243	CG10435
chr3R	8012656	8012676	+	GACTCAGCGGTGATTGGAGG	1.0	0.5049	0.7631	0.6217	0.5765	0.6681	0.4609	0.1967	-0.7051	0.1758	CG10435
chr3R	8012659	8012679	+	TCAGCGGTGATTGGAGGTGG	0.9003	0.5161	0.6628	0.9849	0.6293	0.6663	0.6024	0.7526	0.1893	0.1683	CG10435
chr3R	8012801	8012821	+	GTCTCGCCTCCAGCGCCCGT	1.0	0.4666	0.7124	0.5067	0.2405	0.576	0.5137	0.429	0.1919	0.297	CG10435
chr3R	8012825	8012845	+	GTTCCTCCTTGCGACGCTCC	1.0	0.4587	0.7221	0.2508	0.3446	0.5316	0.5312	0.2213	-0.053	0.0158	CG10435
chr3R	8012832	8012852	+	CTTGCGACGCTCCTGGCGAC	0.6945	0.3706	0.711	0.4454	0.1636	0.4172	0.3734	0.0957	-0.115	0.0714	CG10435
chr3R	8012852	8012872	+	TGGCTCGCTCCTCGCGCTGC	0.5179	0.3182	0.7352	0.3291	0.0026	0.3578	0.3544	-0.5853	-0.8801	0.0062	CG10435
chr3R	8012864	8012884	+	CGCGCTGCTGGCGACGCAGG	0.6132	0.4594	0.8059	0.7177	0.5067	0.6303	0.4547	0.7696	0.0258	0.072	CG10435
chr3R	8012918	8012938	+	TCTCCAGCTGACAGTCATAC	1.0	0.4878	0.6512	0.3051	0.2046	0.476	0.2911	-0.2601	0.4343	0.4148	CG10435
chr3R	8012990	8013010	+	TGAGGGTCGCCTGCGGCAGG	0.8238	0.5305	0.9135	0.7406	0.5089	0.5579	0.5058	0.8116	0.4667	0.0649	CG10435
chr3R	8013971	8013991	+	GCAAGTCCGGACCAAAATTC	0.9898	0.3578	0.7103	0.3405	0.1925	0.4015	0.245	-0.7978	-0.0831	0.2061	Pbp95
chr3R	8014022	8014042	+	CTCTCGGAACGAGGACATCC	1.0	0.4883	0.5457	0.2608	0.3502	0.5016	0.3581	-0.1728	-0.0961	0.0156	Pbp95
chr3R	8014231	8014251	+	ACATGCACTCCAGACATGTA	1.0	0.5116	0.6815	0.3136	0.289	0.4989	0.544	0.3927	0.7477	0.182	Pbp95
chr3R	8014262	8014282	+	AGACAAAAAGAATGTGATAA	1.0	0.4184	0.6643	0.2668	0.0347	0.4381	0.0615	-0.939	-0.8023	0.0317	Pbp95
chr3R	8014394	8014414	+	AAAACTCAATTCTCAGTTAC	1.0	0.3153	0.5979	0.2837	0.0	0.2044	0.0172	-1.2036	-0.3622	0.0121	Pbp95
chr3R	8014475	8014495	+	CGAGCGACACTTAAGTACAC	1.0	0.6395	0.7173	0.1824	0.3917	0.6257	0.4923	0.543	0.6961	0.3478	Pbp95
chr3R	8014487	8014507	+	AAGTACACTGGTAAGTCTGC	1.0	0.5566	0.7019	0.1756	0.2999	0.6234	0.54	0.6639	0.9086	0.1136	Pbp95
chr3R	8014519	8014539	+	ATAGTAGCTTCAGCATCGAC	1.0	0.5301	0.6473	0.3525	0.2628	0.613	0.5259	0.4666	0.9013	0.5184	Pbp95
chr3R	8014538	8014558	+	CTGGAACCAGATCAGCACCC	0.891	0.5476	0.7636	0.3841	0.4764	0.7109	0.7133	0.8549	0.698	0.2475	Pbp95
chr3R	8014582	8014602	+	CATATAGCTGTGAGGCAATG	1.0	0.6234	0.7954	0.5071	0.5422	0.6533	0.5011	0.3526	0.0183	0.1064	Pbp95
chr3R	8014649	8014669	+	CGAGGAGGACGAAACTTTAC	0.9028	0.4102	0.7777	0.1995	0.1801	0.268	0.0795	-1.149	-0.0375	0.1216	Pbp95
chr3R	8014655	8014675	+	GGACGAAACTTTACTGGCGG	0.8891	0.5367	0.819	0.4279	0.3149	0.6023	0.3302	0.0009	-1.1212	0.2884	Pbp95
chr3R	8014681	8014701	+	CTGCGAACAGGATGCAGAAC	0.8119	0.3357	0.7069	0.4682	0.3354	0.4852	0.3125	-0.4895	-0.372	0.0223	Pbp95
chr3R	8014763	8014783	+	TACCGCCCTACGTTTTCTGC	1.0	0.4553	0.8249	0.1184	0.1723	0.4835	0.3414	-0.9669	-0.8497	0.1171	Pbp95
chr3R	8014855	8014875	+	CGGCAAACAGTGTAATAAAC	0.5995	0.339	0.7008	0.377	0.2048	0.4262	0.1496	-1.179	-0.5096	0.1749	Pbp95
chr3R	8014868	8014888	+	AATAAACTGGAAAAAAGTCG	0.6069	0.6435	0.7233	0.3047	0.2007	0.6612	0.3162	0.5786	-0.1523	0.6094	Pbp95
chr3R	8014905	8014925	+	AAGTCCAAATCAACGCTGAT	0.7053	0.5188	0.5833	0.3811	0.0	0.2906	0.4024	-0.7285	-0.3707	0.1424	Pbp95
chr3R	8015061	8015081	+	GCCGCCGTTGAAGAGTACAA	0.9151	0.607	0.7079	0.5259	0.4515	0.6458	0.6349	0.9072	0.8312	0.6729	Pbp95
chr3R	8015141	8015161	+	AACTCGCTACCACAATGTAC	1.0	0.5307	0.6024	0.2971	0.1646	0.5662	0.4816	0.1984	0.8001	0.3023	Pbp95
chr3R	8015167	8015187	+	AACGCAACAAGACCGACTCC	1.0	0.5786	0.7079	0.1665	0.4317	0.6416	0.6041	0.4368	0.3696	0.0272	Pbp95
chr3R	8015227	8015247	+	CGCAATACGGGGCTTCCCAG	1.0	0.6375	0.8804	0.5022	0.6632	0.6809	0.461	0.6691	0.3701	0.3755	Pbp95
chr3R	8015249	8015269	+	GCTTAACTGTGCCACGTTCT	0.9567	0.3597	0.7161	0.3158	0.0401	0.3082	0.1229	-0.7639	-0.2246	0.0108	Pbp95
chr3R	8015330	8015350	+	ACAAAATCCCAATGCAAAAG	1.0	0.5109	0.7482	0.3562	0.0	0.3669	0.4286	0.1603	-0.3511	0.2115	Pbp95
chr3R	8015369	8015389	+	CCGATCGAAGAAGGTGTCCT	0.9116	0.5454	0.6927	0.4932	0.3573	0.4682	0.509	-0.0593	-0.1063	0.1658	Pbp95
chr3R	8015386	8015406	+	CCTTGGTTAACTCTGATAAC	1.0	0.2895	0.7255	0.0764	0.1755	0.443	0.251	-0.5299	0.0798	0.2018	Pbp95
chr3R	8015407	8015427	+	GGGCGCAGCGTTTGCAAGAG	1.0	0.4997	0.7419	0.5666	0.4603	0.6384	0.3835	-0.1792	-0.6652	0.0902	Pbp95
chr3R	8020197	8020217	+	CAATTGATCCGAGTCCGAGG	0.7664	0.6657	0.8093	0.6778	0.2541	0.6394	0.6358	1.1961	0.8352	0.3668	CG2747
chr3R	8020235	8020255	+	TTCGAATAAGTTCCGCTAAA	1.0	0.3047	0.7494	0.3966	0.0	0.2288	0.1593	-1.391	-1.0256	0.0743	CG2747
chr3R	8020311	8020331	+	GAGATCAAAGTGCACTGAAC	0.8834	0.4547	0.7824	0.4536	0.2915	0.5784	0.4898	0.1019	0.5985	0.056	CG2747
chr3R	8020326	8020346	+	TGAACTGGCAGCCTCACAGC	1.0	0.5107	0.7221	0.2959	0.2047	0.5996	0.6083	0.5286	0.6694	0.1085	CG2747
chr3R	8020349	8020369	+	CTATGATCCGCCGCACGCAC	1.0	0.367	0.677	0.3545	0.2854	0.6292	0.4435	0.0864	0.0146	0.1605	CG2747
chr3R	8020368	8020388	+	CTGGGCGGCGAAAACACGAG	0.9572	0.6539	0.8128	0.5996	0.6299	0.6923	0.4858	0.343	-0.294	0.2565	CG2747
chr3R	8020378	8020398	+	AAAACACGAGTGGGCCACCT	1.0	0.5857	0.6842	0.5983	0.041	0.2439	0.5016	0.0184	0.1113	0.1063	CG2747
chr3R	8020390	8020410	+	GGCCACCTTGGCTGCACTGC	0.982	0.3442	0.721	0.3334	0.3305	0.4635	0.4013	-0.5119	-0.7264	0.0036	CG2747
chr3R	8020394	8020414	+	ACCTTGGCTGCACTGCTGGA	1.0	0.3302	0.705	0.4769	0.3508	0.6046	0.6701	0.188	-0.0448	0.1548	CG2747
chr3R	8020398	8020418	+	TGGCTGCACTGCTGGATGGG	0.6514	0.5183	0.7655	0.762	0.6263	0.6533	0.6312	0.5401	0.0298	0.1137	CG2747
chr3R	8020604	8020624	+	GATTATCTGCAGCCAGCATT	1.0	0.3948	0.6817	0.4169	0.0941	0.4061	0.2645	-0.7883	0.0593	0.1826	CG2747
chr3R	8020687	8020707	+	AGCAGTGAGAAAAGCAGCCC	0.7694	0.4207	0.6785	0.4085	0.449	0.6409	0.5268	0.5834	0.5804	0.1382	CG2747
chr3R	8020775	8020795	+	ACACTTCCTTAGCTTCTCGA	0.703	0.5031	0.7966	0.213	0.0928	0.5455	0.4862	0.3822	0.3851	0.3061	CG2747
chr3R	8020851	8020871	+	GGCTAGCATTCCAACCAGCG	1.0	0.6379	0.7464	0.2928	0.5919	0.6883	0.5769	0.4073	-0.3787	0.2563	CG2747
chr3R	8020884	8020904	+	CTCTAGTTGCAGAGATTTAC	1.0	0.266	0.6202	0.2516	0.0286	0.2624	0.0707	-1.5486	-0.529	0.0424	CG2747
chr3R	8020989	8021009	+	GCAGAGGAATGATCCTCTCA	1.0	0.5644	0.7871	0.432	0.488	0.5911	0.5907	0.1306	0.4054	0.1258	CG2747
chr3R	8020992	8021012	+	GAGGAATGATCCTCTCATGG	1.0	0.7271	0.8332	0.4729	0.6238	0.6886	0.7356	0.8763	0.4348	0.252	CG2747
chr3R	8021034	8021054	+	TTGCAACTCCGGTCCCACGG	1.0	0.6691	0.8946	0.8701	0.4269	0.6199	0.6483	0.9613	0.2605	0.529	CG2747
chr3R	8021090	8021110	+	GATGTACATCAACATGAGCG	1.0	0.6574	0.7703	0.3316	0.3622	0.6434	0.6053	0.8687	-0.0873	0.581	CG2747
chr3R	8021155	8021175	+	TCCACGTAGCCGCGGAACAT	0.9337	0.4957	0.722	0.4425	0.346	0.5385	0.5162	0.1073	0.2265	0.1318	CG2747
chr3R	8021212	8021232	+	AGCGACCAAGCCTGTACCAC	1.0	0.5212	0.721	0.3903	0.5366	0.6702	0.5305	0.68	0.7721	0.0092	CG2747
chr3R	8021256	8021276	+	GGCCAAAAGGATAGATACAC	1.0	0.618	0.5969	0.416	0.4231	0.6531	0.5493	0.4801	0.5715	0.1781	CG2747
chr3R	8021349	8021369	+	CGTCCTCGTGACCACATCTC	0.9537	0.4455	0.7221	0.4796	0.4387	0.4508	0.4271	0.4254	0.8559	0.1844	CG2747
chr3R	8021417	8021437	+	AATGAGAATCTCCCACGACC	1.0	0.491	0.7197	0.1351	0.3755	0.6613	0.4975	0.3102	0.3144	0.0465	CG2747
chr3R	8021457	8021477	+	CTCTCCAGCCGCACACCGTA	1.0	0.4828	0.5584	0.4558	0.3196	0.5112	0.4391	-0.184	-0.142	0.272	CG2747
chr3R	8021466	8021486	+	CGCACACCGTATGGTAGAGT	1.0	0.5123	0.637	0.4208	0.3552	0.6114	0.4681	0.1662	0.1482	0.0488	CG2747
chr3R	8021499	8021519	+	CGAAGCAACTATCAATGCCG	1.0	0.6358	0.7374	0.3838	0.2954	0.6669	0.57	0.5625	-0.2667	0.5838	CG2747
chr3R	8021603	8021623	+	TATTCATTTGAACGGCTTCT	1.0	0.3163	0.5612	0.1558	0.0	0.2907	0.0895	-1.5245	-0.9717	0.044	CG2747
chr3R	8021616	8021636	+	GGCTTCTTGGCGACTGCTCT	1.0	0.3217	0.7633	0.129	0.236	0.4216	0.1248	-1.1377	-1.2474	0.0053	CG2747
chr3R	8021621	8021641	+	CTTGGCGACTGCTCTTGGCC	0.8652	0.4048	0.7573	0.2998	0.2427	0.4266	0.3599	-0.2285	-0.6824	0.04	CG2747
chr3R	8021679	8021699	+	CCTATGCTTGTTTGCCACTT	0.9091	0.2638	0.7021	0.6013	0.1899	0.2751	0.0988	-1.5626	-1.3547	0.0092	CG2747
chr3R	8021688	8021708	+	GTTTGCCACTTTGGGAAAAA	0.8125	0.3114	0.6594	0.5097	0.1062	0.2973	0.1377	-1.4255	-1.4539	0.2018	CG2747
chr3R	8021734	8021754	+	TCGATCACTGCTACCCCGAG	1.0	0.6701	0.7844	0.6923	0.5791	0.6112	0.522	0.6152	0.243	0.3295	CG2747
chr3R	8021740	8021760	+	ACTGCTACCCCGAGTGGCAA	0.887	0.5381	0.6984	0.3701	0.2548	0.5754	0.544	-0.1312	-0.3971	0.3363	CG2747
chr3R	8021746	8021766	+	ACCCCGAGTGGCAATGGTCC	0.9897	0.4207	0.7456	0.2427	0.4255	0.5975	0.5854	0.1582	-0.0276	0.023	CG2747
chr3R	8021756	8021776	+	GCAATGGTCCTGGACACTGT	1.0	0.5293	0.8343	0.2808	0.455	0.6246	0.5413	0.0554	0.0082	0.0963	CG2747
chr3R	8021838	8021858	+	TGCTGATGAACCATTCGAGC	1.0	0.5297	0.7019	0.1013	0.0698	0.562	0.2299	-0.4195	-0.4659	0.1677	CG2747
chr3R	8021852	8021872	+	TCGAGCTGGATCCATTGCCT	1.0	0.461	0.7777	0.3958	0.4714	0.5714	0.556	-0.4073	-0.3677	0.0186	CG2747
chr3R	8021862	8021882	+	TCCATTGCCTTGGGCAGACC	1.0	0.346	0.7399	0.2316	0.2988	0.4941	0.3281	-0.3303	-0.5312	0.0112	CG2747
chr3R	8021881	8021901	+	CTGGGACGGTACAAACAGCA	1.0	0.6231	0.6473	0.4609	0.5688	0.6907	0.6114	0.647	0.3914	0.0463	CG2747
chr3R	8021919	8021939	+	GCCAGATCCCGCGGCGCTAT	1.0	0.309	0.7352	0.4938	0.305	0.37	0.1592	-0.937	-0.5195	0.0109	CG2747
chr3R	8022459	8022479	+	CTCGCCATCGACTTTGCGAT	0.9378	0.3191	0.6591	0.3868	0.1112	0.3566	0.1004	-1.1882	-1.3473	0.2555	CG2747
chr3R	8022608	8022628	+	TAAACCCACCTGATCCTCAA	0.6403	0.5999	0.7409	0.4736	0.1468	0.4709	0.3749	0.0636	0.2919	0.1366	CG2747
chr3R	8022698	8022718	+	CAACAATGAGTTTGTAGTGT	0.7737	0.4901	0.6785	0.27	0.0198	0.3465	0.3354	-0.4973	-0.432	0.0332	CG2747
chr3R	8022748	8022768	+	AGACGAGCATGCGAAGAAGA	1.0	0.5241	0.7103	0.3632	0.2533	0.6438	0.4104	0.1571	0.0954	0.2996	CG2747
chr3R	8022838	8022858	+	TAGCTGCCGGTGCCTTTAGC	1.0	0.3074	0.8769	0.3652	0.1592	0.3746	0.2218	-1.0314	-0.4155	0.0599	CG2747
chr3R	8022872	8022892	+	CTTTAGGACAGATGCCAAGC	1.0	0.4549	0.6688	0.3383	0.0	0.3812	0.3035	-0.1957	0.0318	0.039	CG2747
chr3R	8022942	8022962	+	TGAATCTCACTTGACCAACA	1.0	0.638	0.7494	0.3645	0.3416	0.5563	0.5479	0.4162	0.4526	0.2009	CG2747
chr3R	8022960	8022980	+	CATGGCCAGGGCGCTTTCGA	1.0	0.3909	0.8344	0.4351	0.4113	0.5556	0.3862	-0.5853	-0.3522	0.0335	CG2747
chr3R	8022978	8022998	+	GATGGGGGTGAGTAGTCGTC	0.7895	0.489	0.7997	0.7205	0.5581	0.5874	0.5161	0.1673	0.5466	0.4036	CG2747
chr3R	8023116	8023136	+	TTCCGATTCAAGCTCTTTGT	0.8715	0.2542	0.7966	0.1873	0.229	0.3857	0.0939	-1.219	-0.9174	0.1036	CG2747
chr3R	8023223	8023243	+	CAATTAATAGCCAGCCGGCC	0.6785	0.3802	0.5823	0.3853	0.0	0.0834	0.0615	-1.043	-1.153	0.0158	CG2747
chr3R	8023253	8023273	+	GCAGCGACATGCGGCTATTC	0.9401	0.2199	0.6889	0.3151	0.213	0.315	0.1387	-1.4455	-0.4918	0.0132	CG2747
chr3R	8023310	8023330	+	ACACGACCTTTCCCTTTGTG	1.0	0.507	0.8128	0.3895	0.5216	0.6371	0.5806	0.281	0.0417	0.1619	CG2747
chr3R	8023324	8023344	+	TTTGTGTGGGGTATGCCCAA	0.991	0.6348	0.8013	0.7049	0.2506	0.5002	0.5475	0.3357	0.2626	0.2673	CG2747
chr3R	8023387	8023407	+	CTATATCCGGCCATTGCTTC	1.0	0.3269	0.7303	0.2228	0.0139	0.3008	0.1663	-1.157	-0.8015	0.0385	CG2747
chr3R	8023410	8023430	+	CGAGGATCGCATCTGCTCGA	0.9122	0.5222	0.7777	0.4696	0.197	0.5048	0.5316	0.2849	0.3266	0.3155	CG2747
chr3R	8023435	8023455	+	TCCACAAAGCGATCAATTAG	1.0	0.5424	0.6818	0.3431	0.3033	0.531	0.244	-0.0169	-0.0538	0.1475	CG2747
chr3R	8023574	8023594	+	ATTGATCTCCCAACAAGTTC	1.0	0.3149	0.6961	0.1584	0.0	0.3691	0.2044	-0.9748	-0.5282	0.0726	CG2747
chr3R	8023581	8023601	+	TCCCAACAAGTTCTGGGCCG	1.0	0.4438	0.819	0.4574	0.4775	0.5362	0.4494	-0.3723	-0.8692	0.2789	CG2747
chr3R	8023616	8023636	+	TAAGTAGAGAACTCAATTCC	1.0	0.4021	0.6819	0.3537	0.2268	0.4979	0.4893	0.0903	0.9826	0.0065	CG2747
chr3R	8023671	8023691	+	TGTTTCTTGATTAGAATCCT	1.0	0.4854	0.5352	0.3295	0.1234	0.3946	0.3937	-0.8668	-0.6659	0.0744	CG2747
chr3R	8023710	8023730	+	GTCAATTGAGTTCATCTGTT	1.0	0.329	0.6864	0.4067	0.2546	0.3714	0.2326	-1.1248	-0.5387	0.0546	CG2747
chr3R	8023721	8023741	+	TCATCTGTTTGGCTACCAGA	1.0	0.5884	0.5977	0.265	0.3752	0.6814	0.4531	0.3417	0.3229	0.5686	CG2747
chr3R	8023829	8023849	+	GTGAATACACTGCATCTACG	1.0	0.6923	0.8521	0.2603	0.4405	0.687	0.6591	0.7099	0.2801	0.7253	CG2747
chr3R	8023846	8023866	+	ACGTGGGAGCACGCTGCCTT	1.0	0.324	0.7822	0.6306	0.2832	0.3968	0.2613	-0.3006	-0.3259	0.0419	CG2747
chr3R	8023851	8023871	+	GGAGCACGCTGCCTTTGGAT	1.0	0.4199	0.6875	0.3929	0.5605	0.6923	0.4777	0.292	0.6497	0.0878	CG2747
chr3R	8024084	8024104	+	CATCCAGGGAAACCAAGCGT	1.0	0.5849	0.6405	0.4345	0.4809	0.6601	0.5694	0.4154	0.4297	0.108	CG2747
chr3R	8024284	8024304	+	AGCTCCGTTTGGTACAGGAA	1.0	0.5572	0.6305	0.4813	0.5472	0.6582	0.4766	0.0374	0.0312	0.1447	CG2747
chr3R	8024364	8024384	+	TCGGTCCAACAGGCAATGCT	1.0	0.5492	0.6946	0.4153	0.437	0.5694	0.6166	0.684	0.5617	0.0672	CG2747
chr3R	8024394	8024414	+	GTAAATATCCTTGTGCACGT	1.0	0.5609	0.7352	0.3778	0.1367	0.5532	0.4843	0.5086	0.3651	0.7337	CG2747
chr3R	8024400	8024420	+	ATCCTTGTGCACGTTGGCAA	1.0	0.5504	0.7777	0.4326	0.2093	0.5462	0.3579	0.2941	-0.1358	0.3289	CG2747
chr3R	8024565	8024585	+	CATAGAGCCCAGCACACAAA	1.0	0.4409	0.8249	0.4252	0.0203	0.5241	0.277	-0.1753	-0.0562	0.322	CG2747
chr3R	8024639	8024659	+	GCAATTTACTCACAGCTTTG	1.0	0.4727	0.8049	0.1058	0.13	0.3745	0.1476	-0.8254	-0.6848	0.0992	CG2747
chr3R	8024651	8024671	+	CAGCTTTGTGGGCAAGTAGC	0.8449	0.3258	0.7292	0.4549	0.1538	0.4162	0.195	-1.0948	-0.7142	0.117	CG2747
chr3R	8024738	8024758	+	GTCACCAACGGAGAATAGCG	1.0	0.6833	0.6472	0.2246	0.5483	0.6855	0.7326	1.1229	0.3576	0.4984	CG2747
chr3R	8024768	8024788	+	GCTAGCAATGAGCTTACGAA	1.0	0.5643	0.7478	0.4081	0.181	0.5927	0.4672	-0.0899	-0.1334	0.678	CG2747
chr3R	8024778	8024798	+	AGCTTACGAATGGGCGGACC	1.0	0.4968	0.6782	0.3521	0.3823	0.528	0.3944	-0.0841	-0.1616	0.022	CG2747
chr3R	8024788	8024808	+	TGGGCGGACCTGGTGCGCCC	1.0	0.4414	0.7929	0.4402	0.5107	0.548	0.4747	-1.0561	-1.2152	0.032	CG2747
chr3R	8028914	8028934	+	ATCCAGTGACTCCACATCGT	1.0	0.6064	0.8013	0.3531	0.3583	0.5583	0.5862	0.4442	0.5565	0.0899	ImpE3
chr3R	8029041	8029061	+	GACTTTTCCGGCGGCGCAGT	1.0	0.3922	0.6736	0.523	0.1404	0.4844	0.2363	-0.7464	-0.8508	0.0537	ImpE3
chr3R	8029073	8029093	+	TGCCGGACGGTGCGGCACAG	1.0	0.5881	0.8756	0.5816	0.6237	0.6143	0.4065	-0.0808	-0.3751	0.104	ImpE3
chr3R	8029077	8029097	+	GGACGGTGCGGCACAGTGGG	1.0	0.5582	0.7831	0.6221	0.6133	0.6698	0.5165	0.3553	-0.3618	0.2674	ImpE3
chr3R	8029085	8029105	+	CGGCACAGTGGGTGGCGATG	0.5559	0.4776	0.8237	0.596	0.6509	0.613	0.413	-0.2259	-0.4167	0.0053	ImpE3
chr3R	8029100	8029120	+	CGATGTGGGTCTCTCGGTTG	0.9383	0.5135	0.7999	0.768	0.652	0.6331	0.5234	0.1143	-0.4027	0.0297	ImpE3
chr3R	8029131	8029151	+	TTCGGCGTTTCCCACCAACT	0.9951	0.4775	0.7919	0.4998	0.4036	0.32	0.3463	-0.1636	0.1539	0.037	ImpE3
chr3R	8029193	8029213	+	TGCTCCAATCGGTCGCCTTG	1.0	0.5753	0.7631	0.2681	0.2051	0.47	0.4089	-0.108	-0.575	0.1948	ImpE3
chr3R	8029199	8029219	+	AATCGGTCGCCTTGTGGTAG	1.0	0.4377	0.8284	0.4763	0.2795	0.5571	0.2974	0.1864	-0.3109	0.1501	ImpE3
chr3R	8029214	8029234	+	GGTAGTGGTTCTCATCCTCG	1.0	0.6254	0.8332	0.3796	0.6491	0.7376	0.6296	0.5969	-0.0384	0.4404	ImpE3
chr3R	8029226	8029246	+	CATCCTCGTGGGCAACGGTG	0.5897	0.5792	0.7086	0.6768	0.5634	0.6404	0.5252	0.4943	0.0934	0.3257	ImpE3
chr3R	8029230	8029250	+	CTCGTGGGCAACGGTGTGGA	0.7303	0.3809	0.71	0.503	0.5635	0.6346	0.5155	-0.1247	-0.5383	0.0374	ImpE3
chr3R	8029247	8029267	+	GGATGGGCGCGGATTTGCAG	0.7	0.5716	0.8849	0.5179	0.5267	0.723	0.5648	1.1121	0.518	0.5541	ImpE3
chr3R	8029250	8029270	+	TGGGCGCGGATTTGCAGTGG	1.0	0.4869	0.7444	0.8869	0.6469	0.68	0.5806	0.2679	-0.077	0.0057	ImpE3
chr3R	8029308	8029328	+	TCCACTGTTGTGCTTGATAG	1.0	0.5156	0.7964	0.405	0.4877	0.658	0.3865	0.1084	-0.3058	0.0892	ImpE3
chr3R	8029352	8029372	+	ATAGTATGCCAAGGCCTGCA	0.9225	0.5053	0.6581	0.4311	0.2778	0.5981	0.6953	0.678	0.6586	0.3069	ImpE3
chr3R	8029395	8029415	+	AGTAGGTTAGCCGGCGCCAC	0.7724	0.4614	0.7446	0.5905	0.5678	0.6726	0.5068	0.2073	0.0954	0.0197	ImpE3
chr3R	8031154	8031174	+	CATTGAGATCCAAGTAGAAA	1.0	0.4013	0.6452	0.2447	0.0	0.3076	0.1583	-0.9577	-0.8861	0.1233	CG10903
chr3R	8031169	8031189	+	AGAAATGGCCGAACGTGCCT	1.0	0.4903	0.7777	0.2623	0.0	0.458	0.4347	-0.6217	-0.5386	0.3019	CG10903
chr3R	8031178	8031198	+	CGAACGTGCCTTGGAACTAT	1.0	0.4271	0.5932	0.4269	0.3311	0.4322	0.2372	-1.1111	-0.5028	0.0935	CG10903
chr3R	8031214	8031234	+	TGATGAGTCTCGGTTGATTT	1.0	0.2979	0.7633	0.2839	0.1978	0.3519	0.1231	-1.5824	-1.1776	0.0885	CG10903
chr3R	8031227	8031247	+	TTGATTTTGGACATCGGCTG	0.9168	0.4609	0.8049	0.5487	0.3163	0.5671	0.3389	-0.862	-1.1339	0.3104	CG10903
chr3R	8031233	8031253	+	TTGGACATCGGCTGTGGTTC	1.0	0.2931	0.721	0.4027	0.268	0.4161	0.158	-0.8234	-0.8398	0.0112	CG10903
chr3R	8031273	8031293	+	TTGAGGACAGCGAGCACATG	1.0	0.5691	0.8473	0.5863	0.5143	0.6358	0.4167	0.4073	0.1502	0.0605	CG10903
chr3R	8031316	8031336	+	GTCTATGCTCGATATCGCCG	0.6812	0.6407	0.7716	0.2172	0.4134	0.7303	0.6427	0.852	-0.1907	0.7969	CG10903
chr3R	8031332	8031352	+	GCCGTGGAACGCGAGGTTGC	0.7462	0.308	0.8155	0.1648	0.3438	0.4566	0.2698	-0.5081	-0.6551	0.0087	CG10903
chr3R	8031346	8031366	+	GGTTGCTGGGGATGTCATTC	1.0	0.234	0.6736	0.3014	0.3407	0.4029	0.105	-1.2204	-0.7888	0.0063	CG10903
chr3R	8031355	8031375	+	GGATGTCATTCTGGGAGACA	1.0	0.4695	0.6452	0.3843	0.4359	0.6261	0.5134	-0.2967	-0.4814	0.1054	CG10903
chr3R	8031420	8031440	+	TCTCGATCTCTGCCCTCCAA	1.0	0.5123	0.8249	0.4975	0.3153	0.4838	0.4466	-0.0365	-0.0355	0.3562	CG10903
chr3R	8031559	8031579	+	GAACTCCGATCAGATCGAGA	1.0	0.6682	0.7777	0.284	0.1836	0.6343	0.6426	0.4565	0.4077	0.3875	CG10903
chr3R	8031601	8031621	+	GGCGGGATTCTACGGAGGAT	1.0	0.4753	0.6816	0.5868	0.5935	0.6777	0.3835	-0.3531	-0.2688	0.0795	CG10903
chr3R	8032472	8032492	+	CCACTCGTCGAAGTCATAGA	1.0	0.4783	0.7777	0.3472	0.095	0.4903	0.3398	-0.0246	0.0658	0.6063	CG11035
chr3R	8032573	8032593	+	CTACGGGTTCCGCTACATCG	1.0	0.7036	0.8507	0.3421	0.6394	0.7325	0.7479	1.016	0.3216	0.3587	CG11035
chr3R	8032582	8032602	+	CCGCTACATCGTGGACATCT	1.0	0.3789	0.6252	0.4404	0.2107	0.3253	0.2033	-0.6712	-0.2912	0.0023	CG11035
chr3R	8032591	8032611	+	CGTGGACATCTTGGGCATAT	0.9151	0.3339	0.7069	0.4627	0.2919	0.3518	0.1661	-0.8408	-0.1355	0.0331	CG11035
chr3R	8032688	8032708	+	ATTGATCTCCCGAAATTTCT	1.0	0.265	0.7292	0.2036	0.0	0.2472	0.0398	-1.4835	-0.5681	0.1378	CG11035
chr3R	8032708	8032728	+	TGGCTGCGTTCTCACTTCCT	0.859	0.362	0.8013	0.5416	0.3791	0.3994	0.3689	-0.8357	-0.4228	0.147	CG11035
chr3R	8032804	8032824	+	TGATTCCCAGTGCGTCGTAG	1.0	0.6269	0.7763	0.3752	0.2996	0.631	0.4069	0.1967	-0.0398	0.3982	CG11035
chr3R	8032813	8032833	+	GTGCGTCGTAGTGGCTCATC	1.0	0.412	0.721	0.669	0.4556	0.4221	0.2777	-0.0714	0.6164	0.0245	CG11035
chr3R	8032869	8032889	+	AGCAGAGGTCGCCACAACAT	0.8946	0.4956	0.7919	0.4921	0.454	0.5789	0.4325	0.4502	0.6956	0.1185	CG11035
chr3R	8033726	8033746	+	GGGCTCTAAGCACAAGGAGC	0.599	0.4805	0.6819	0.3379	0.4174	0.6422	0.5387	0.5703	0.3637	0.0362	unc-45
chr3R	8033870	8033890	+	GGCTCAGGCGTACGAAGCTC	0.9231	0.3831	0.5221	0.3922	0.4692	0.6423	0.5729	0.3247	0.1921	0.0653	unc-45
chr3R	8033972	8033992	+	CCAGAGGCTTCATGTCGTCG	0.7111	0.6246	0.8001	0.4678	0.4521	0.6511	0.6005	0.7685	-0.0587	0.2873	unc-45
chr3R	8034026	8034046	+	CACAAAAGTCAAGCAGATGA	0.5752	0.4999	0.6678	0.2311	0.0986	0.5531	0.286	-0.2589	-0.4031	0.1049	unc-45
chr3R	8034044	8034064	+	GATGGATCTTACTTTTGATT	1.0	0.3166	0.7494	0.2474	0.0505	0.2822	0.0886	-1.2362	-0.8852	0.0347	unc-45
chr3R	8034095	8034115	+	AGCCAATAACCTAGTAGTTT	1.0	0.3155	0.6785	0.1616	0.1796	0.2983	0.2691	-1.171	-0.1366	0.0109	unc-45
chr3R	8034111	8034131	+	GTTTTGGCCAAAGAGCAGAC	0.7303	0.5922	0.6909	0.2908	0.0131	0.4857	0.4704	0.0099	-0.0107	0.2324	unc-45
chr3R	8034152	8034172	+	GGACCACTGCATCGCCAAAG	0.9337	0.5939	0.7209	0.5293	0.4412	0.6715	0.4811	0.5182	-0.0087	0.1788	unc-45
chr3R	8034170	8034190	+	AGTGGCCTCACTAACAAAGG	1.0	0.645	0.8474	0.5064	0.5619	0.6709	0.6023	0.8344	0.3498	0.4739	unc-45
chr3R	8034200	8034220	+	TCAGGACATTTATGTGAATA	0.6746	0.3933	0.6785	0.4259	0.1953	0.3694	0.1412	-0.9519	-0.7592	0.0276	unc-45
chr3R	8034209	8034229	+	TTATGTGAATATGGTGCATT	0.9211	0.3863	0.631	0.4588	0.0603	0.3446	0.1461	-1.4268	-0.9543	0.0289	unc-45
chr3R	8034212	8034232	+	TGTGAATATGGTGCATTTGG	0.4471	0.5135	0.7516	0.643	0.4758	0.6708	0.4581	0.4334	0.3825	0.2126	unc-45
chr3R	8034277	8034297	+	TAACTGAACTCGGAGTACCG	1.0	0.7082	0.904	0.2849	0.476	0.6791	0.7142	1.237	0.588	0.6555	unc-45
chr3R	8034363	8034383	+	ACAATATTGAACGCATTGTC	0.7746	0.3853	0.619	0.2275	0.1863	0.471	0.1902	-0.5318	0.0286	0.0228	unc-45
chr3R	8034480	8034500	+	ATCACGGATCGCACGATTTC	1.0	0.2387	0.7456	0.1694	0.0454	0.2514	0.0696	-1.6492	-0.3554	0.022	unc-45
chr3R	8034495	8034515	+	ATTTCTGGAGCAGCTAGGGA	1.0	0.6125	0.6258	0.4578	0.0	0.5368	0.429	0.55	0.4975	0.2941	unc-45
chr3R	8034544	8034564	+	TCCACTACACAGCTCTAGAA	1.0	0.4084	0.678	0.1968	0.264	0.5291	0.435	0.0829	0.2251	0.1174	unc-45
chr3R	8034557	8034577	+	TCTAGAATGGGCCGAACGCC	1.0	0.4344	0.5906	0.5176	0.3243	0.4902	0.466	-0.2701	-0.5379	0.2664	unc-45
chr3R	8034587	8034607	+	CAGGGGACTGTGCCGTCTGC	1.0	0.3951	0.8627	0.4826	0.4319	0.4942	0.3511	-0.3608	-0.2713	0.0271	unc-45
chr3R	8034605	8034625	+	GCTGGATGTGTGCTCCGAAC	0.8593	0.3841	0.8108	0.6163	0.4601	0.5781	0.4793	0.3183	0.5554	0.1803	unc-45
chr3R	8034632	8034652	+	TTATAAGTACGAGAGTGCAA	1.0	0.6141	0.7019	0.3705	0.0818	0.613	0.5608	0.7545	0.7628	0.7015	unc-45
chr3R	8034674	8034694	+	CACAATTGCATCCGTTTGTC	1.0	0.3666	0.6439	0.114	0.0856	0.2752	0.0673	-1.4402	-1.1084	0.0196	unc-45
chr3R	8034761	8034781	+	ATACATTAAGGACAAGCTTT	0.7447	0.3925	0.6678	0.2497	0.1307	0.4042	0.2695	-1.1884	-0.259	0.1099	unc-45
chr3R	8034773	8034793	+	CAAGCTTTTGGCGCCTGATA	0.7394	0.285	0.7221	0.4702	0.2629	0.3737	0.1342	-1.1171	-0.8333	0.0098	unc-45
chr3R	8034827	8034847	+	TGCCCTGCTTAACGGTCCAT	1.0	0.3985	0.637	0.5166	0.3611	0.4786	0.2969	-0.4353	-0.2571	0.1807	unc-45
chr3R	8034833	8034853	+	GCTTAACGGTCCATTGGATG	0.8634	0.4445	0.7858	0.3309	0.4024	0.6313	0.4238	0.2448	-0.2046	0.052	unc-45
chr3R	8034848	8034868	+	GGATGTGGGCAATCAGGTTG	0.9407	0.5729	0.7183	0.5463	0.62	0.6559	0.4604	0.2616	-0.197	0.0853	unc-45
chr3R	8034943	8034963	+	ACTGCAGATGATTCTAGCAA	0.9578	0.5395	0.6937	0.3605	0.1614	0.5935	0.582	0.4864	0.4875	0.4287	unc-45
chr3R	8035082	8035102	+	CTCTACCACTCCAAGAACGA	1.0	0.661	0.7161	0.1919	0.2426	0.6128	0.7198	0.8625	0.4553	0.3945	unc-45
chr3R	8035102	8035122	+	TGGTATTAGAGTACGCGCCC	1.0	0.622	0.6877	0.338	0.4058	0.6686	0.429	0.6691	0.6419	0.1279	unc-45
chr3R	8035105	8035125	+	TATTAGAGTACGCGCCCTGG	1.0	0.5596	0.7856	0.5187	0.5397	0.7146	0.5113	0.8976	0.8034	0.2029	unc-45
chr3R	8035120	8035140	+	CCTGGTGGGTCTTTGCAAGC	1.0	0.355	0.7777	0.3781	0.247	0.4094	0.1282	-0.8411	-0.7257	0.0226	unc-45
chr3R	8035160	8035180	+	GACGCGGCCATCCGACCATT	1.0	0.445	0.6215	0.4461	0.3211	0.3819	0.2127	-0.8495	-0.0619	0.0969	unc-45
chr3R	8035166	8035186	+	GCCATCCGACCATTTGGCGA	1.0	0.517	0.7636	0.2507	0.1805	0.5722	0.4807	0.5997	-0.2062	0.4751	unc-45
chr3R	8035183	8035203	+	CGATGGAGCTGCCCTTAAGC	1.0	0.4707	0.7822	0.1323	0.1993	0.4598	0.4025	-0.1115	0.235	0.1103	unc-45
chr3R	8035217	8035237	+	CGTCGGTTTTTGATCAAACC	1.0	0.4806	0.806	0.1506	0.1298	0.4594	0.1711	-1.321	-1.3949	0.0976	unc-45
chr3R	8035242	8035262	+	AGGATAAGGATATCCGTCGT	1.0	0.5309	0.7352	0.4895	0.551	0.6356	0.4537	0.0268	-0.0104	0.0078	unc-45
chr3R	8035253	8035273	+	ATCCGTCGTTGGGCTGCCGA	1.0	0.4769	0.8391	0.5677	0.4299	0.6085	0.3995	0.2193	-0.3582	0.0765	unc-45
chr3R	8035258	8035278	+	TCGTTGGGCTGCCGATGGTC	0.8915	0.402	0.5809	0.6515	0.4128	0.5097	0.424	-0.3643	-0.2989	0.0262	unc-45
chr3R	8035273	8035293	+	TGGTCTGGCTTATTTAACAC	1.0	0.5616	0.6321	0.4903	0.4199	0.6376	0.432	-0.1009	-0.2094	0.4414	unc-45
chr3R	8035330	8035350	+	GGCTTCCATTCACGCTTTAA	1.0	0.1994	0.6452	0.238	0.1441	0.3131	0.0518	-1.7776	-1.343	0.0504	unc-45
chr3R	8035336	8035356	+	CATTCACGCTTTAATGGATT	1.0	0.2534	0.6321	0.2077	0.2142	0.3572	0.0097	-1.4108	-1.323	0.0383	unc-45
chr3R	8035367	8035387	+	GGAAATCAGTCCTGTCTCTA	1.0	0.4646	0.6927	0.3761	0.3143	0.5093	0.3004	-0.8694	-0.4325	0.0777	unc-45
chr3R	8035372	8035392	+	TCAGTCCTGTCTCTATGGTG	1.0	0.6288	0.717	0.5756	0.6365	0.758	0.6754	1.0484	0.4841	0.1835	unc-45
chr3R	8035483	8035503	+	CATACCGGAGGAGCACGAGC	0.8386	0.5351	0.6547	0.2317	0.2878	0.6294	0.5863	0.686	0.5166	0.1871	unc-45
chr3R	8041470	8041490	+	CCTCAGCACCAAAGTGAAGG	1.0	0.5541	0.8001	0.3903	0.336	0.6378	0.3823	0.1143	-0.4708	0.0982	CG43060
chr3R	8049171	8049191	+	AAAGATGATAATCTCTATTC	0.9098	0.1858	0.7352	0.09	0.0	0.3296	0.1356	-1.0148	0.0113	0.0024	CG43618
chr3R	8049189	8049209	+	TCTGGGCTTTGTGGTTGGGC	0.7218	0.3358	0.6958	0.5234	0.3927	0.6019	0.3622	-0.3589	-0.8655	0.0212	CG43618
chr3R	8082768	8082788	+	CACGGAGTGCAAACGTCTGT	1.0	0.5364	0.7777	0.3524	0.3513	0.4984	0.3667	-0.1895	-0.1446	0.0987	mAChR-B
chr3R	8082787	8082807	+	TTGGAGGCGGCCAAGATCTA	1.0	0.4117	0.8296	0.4816	0.4013	0.5108	0.4793	0.1978	0.7438	0.0622	mAChR-B
chr3R	8082812	8082832	+	AGAGCAGTGACTTCAATTCC	1.0	0.3821	0.6263	0.1621	0.4259	0.4967	0.4556	-0.1633	0.6072	0.0535	mAChR-B
chr3R	8082836	8082856	+	CGGTTAATGAACAGCTGCAA	1.0	0.5727	0.6169	0.5924	0.286	0.6078	0.4412	0.0678	0.0004	0.1313	mAChR-B
chr3R	8082876	8082896	+	GAACAATACGAACCTTCTGT	1.0	0.5946	0.7636	0.2418	0.2307	0.6117	0.5322	0.4526	0.5984	0.2507	mAChR-B
chr3R	8082901	8082921	+	GTTAGAAATCAATCCTCTGA	1.0	0.5211	0.7352	0.2686	0.0741	0.5264	0.3761	-0.2313	-0.1975	0.1026	mAChR-B
chr3R	8082946	8082966	+	AGTTCCGACTCGGAGATTCT	1.0	0.3998	0.7077	0.19	0.2309	0.3759	0.2296	-0.7626	0.2625	0.0536	mAChR-B
chr3R	8082974	8082994	+	TTTTGCCACCATTTGCACTG	0.7515	0.665	0.7858	0.313	0.0	0.2142	0.6488	-0.8968	-1.2093	0.4254	mAChR-B
chr3R	8083002	8083022	+	GATCCTGATAGCCATATGCC	0.5955	0.5696	0.6591	0.0784	0.1553	0.5161	0.6168	0.5006	0.3899	0.14	mAChR-B
chr3R	8083026	8083046	+	GATCTGTATCATTCTTACGG	0.8383	0.5984	0.8426	0.2745	0.0907	0.6227	0.5699	0.8213	0.537	0.275	mAChR-B
chr3R	8083041	8083061	+	TACGGTGGGCGGTAATATCC	1.0	0.4359	0.7575	0.4821	0.4291	0.5129	0.4538	0.4618	1.021	0.0164	mAChR-B
chr3R	8083050	8083070	+	CGGTAATATCCTGGTGCTAC	1.0	0.4245	0.631	0.3235	0.1927	0.3904	0.2441	-1.029	-0.8241	0.0131	mAChR-B
chr3R	8083062	8083082	+	GGTGCTACTGGCCTTCATCG	1.0	0.6195	0.7918	0.3156	0.5659	0.7087	0.742	1.5781	0.8129	0.472	mAChR-B
chr3R	8083246	8083266	+	TATACGTGCTCAAGGGTTAT	1.0	0.3863	0.6606	0.2917	0.1381	0.3539	0.1552	-1.2325	-0.5141	0.0344	mAChR-B
chr3R	8083253	8083273	+	GCTCAAGGGTTATTGGGACC	1.0	0.4103	0.7494	0.3278	0.4832	0.5468	0.3554	-0.316	-0.4568	0.0237	mAChR-B
chr3R	8083276	8083296	+	GTCCGATGCTCTGCGATCTC	1.0	0.4098	0.7919	0.3433	0.3947	0.4411	0.3126	-0.341	0.0302	0.0362	mAChR-B
chr3R	8083304	8083324	+	CGTCGACTATACTGTGTGTC	1.0	0.4501	0.6439	0.4165	0.2688	0.4218	0.2261	-0.827	-0.9313	0.0486	mAChR-B
chr3R	8083381	8083401	+	TTGCCGCCAAGTACCGGAGT	0.914	0.538	0.7456	0.6154	0.404	0.5971	0.4818	0.4305	0.3348	0.0391	mAChR-B
chr3R	8083409	8083429	+	GAGAACCAGAGTGATATATA	0.9174	0.4355	0.7636	0.4562	0.3907	0.5389	0.4263	0.0975	1.0602	0.0438	mAChR-B
chr3R	8083423	8083443	+	TATATATGGTCACAATCACT	1.0	0.5663	0.6678	0.2449	0.0	0.4568	0.404	-0.1497	0.3974	0.0709	mAChR-B
chr3R	8083461	8083481	+	CTCTTCTTCATCTCGATTTT	0.8718	0.0285	0.7019	0.2143	0.0454	0.2181	-0.0063	-2.3013	-1.7973	0.0531	mAChR-B
chr3R	8083465	8083485	+	TCTTCATCTCGATTTTTGGA	0.8015	0.3957	0.5833	0.1589	0.0	0.4637	0.2335	-1.4952	-1.6213	0.4114	mAChR-B
chr3R	8083500	8083520	+	GGCAAGCGGGATCTACTTCC	0.9084	0.3293	0.7197	0.1789	0.4755	0.5448	0.3614	-0.3901	0.4089	0.0127	mAChR-B
chr3R	8083557	8083577	+	TTTAATACGGCCCTAATCAT	1.0	0.4035	0.6961	0.3994	0.0	0.3675	0.3991	0.0079	0.5243	0.1456	mAChR-B
chr3R	8083567	8083587	+	CCCTAATCATTGGCTACTAT	1.0	0.4049	0.7349	0.2334	0.1329	0.3306	0.1045	-1.5761	-1.0303	0.0623	mAChR-B
chr3R	8083670	8083690	+	GCAACGGAAAATGCAATCCA	0.7495	0.5652	0.6357	0.429	0.4448	0.6606	0.7438	0.8195	0.6693	0.2545	mAChR-B
chr3R	8083673	8083693	+	ACGGAAAATGCAATCCATGG	0.9502	0.7082	0.8049	0.703	0.4174	0.67	0.6858	0.7038	0.24	0.0876	mAChR-B
chr3R	8083686	8083706	+	TCCATGGTGGCACTGAGTGC	1.0	0.4817	0.8013	0.3655	0.4198	0.6105	0.6465	0.7378	0.6083	0.0581	mAChR-B
chr3R	8083703	8083723	+	TGCTGGAGCGATGTCCGGAA	1.0	0.6112	0.705	0.7322	0.5569	0.6425	0.5057	0.2529	0.1398	0.1604	mAChR-B
chr3R	8083719	8083739	+	GGAATGGCAGGTCATGCAGC	1.0	0.522	0.8013	0.3011	0.0073	0.5909	0.5278	0.4938	0.3491	0.1914	mAChR-B
chr3R	8083760	8083780	+	GAAAATCCTAAAGACCAAAG	0.5697	0.673	0.8049	0.4255	0.4201	0.6799	0.5224	0.7931	0.3756	0.2095	mAChR-B
chr3R	8083787	8083807	+	TGCGGGAGATCAAACCGATT	1.0	0.3852	0.7871	0.3358	0.3801	0.3933	0.1301	-0.6663	-0.0338	0.0909	mAChR-B
chr3R	8083824	8083844	+	ACAGTGATTAAGAGATTAAG	1.0	0.5319	0.7231	0.3981	0.3452	0.6593	0.4849	0.5193	0.4662	0.2741	mAChR-B
chr3R	8083847	8083867	+	TTCCGGTCAGGCAAATCCTC	1.0	0.4464	0.7339	0.2493	0.3612	0.4682	0.473	0.1656	0.4708	0.1117	mAChR-B
chr3R	8083853	8083873	+	TCAGGCAAATCCTCTGGCCG	1.0	0.5101	0.8474	0.3612	0.426	0.4936	0.539	0.0137	-0.9957	0.4925	mAChR-B
chr3R	8083946	8083966	+	GAAAAAACGTGAGGCAGCCG	1.0	0.6153	0.7623	0.4156	0.322	0.5823	0.4418	0.2243	-0.6454	0.4824	mAChR-B
chr3R	8084073	8084093	+	ATGAGGAAGCGGTCATCGAT	1.0	0.5462	0.7181	0.548	0.3609	0.5035	0.4162	-0.2271	0.3786	0.2136	mAChR-B
chr3R	8084078	8084098	+	GAAGCGGTCATCGATTGGTC	1.0	0.5111	0.6969	0.4124	0.4869	0.6247	0.529	0.0019	0.169	0.0304	mAChR-B
chr3R	8084105	8084125	+	TGGGGCACAGGCCGCCCTGC	1.0	0.3551	0.7494	0.4185	0.4207	0.231	0.1987	-0.8129	-0.6073	0.0208	mAChR-B
chr3R	8084115	8084135	+	GCCGCCCTGCTGGCCACTCG	0.8686	0.5405	0.8531	0.4757	0.5177	0.5661	0.4242	0.5097	-0.2078	0.0618	mAChR-B
chr3R	8084318	8084338	+	AAACCAGCCGAACCCACCGC	0.9042	0.4825	0.7363	0.2991	0.3207	0.5778	0.5894	0.6353	0.42	0.1568	mAChR-B
chr3R	8084378	8084398	+	GATAGCCGAGCATGATCGTT	1.0	0.4882	0.5906	0.5674	0.3833	0.465	0.4908	-0.2077	0.4882	0.1878	mAChR-B
chr3R	8084435	8084455	+	CAGTGATCCCCTGTCCCCCG	1.0	0.6673	0.7999	0.6764	0.6498	0.674	0.6206	0.9139	0.2802	0.3323	mAChR-B
chr3R	8084441	8084461	+	TCCCCTGTCCCCCGTGGACT	1.0	0.2802	0.6796	0.3923	0.291	0.386	0.2378	-0.3894	-0.6488	0.0388	mAChR-B
chr3R	8084483	8084503	+	CGATCAAGTGCATCAGGGTC	0.9202	0.4279	0.5159	0.5075	0.3829	0.5097	0.3718	-0.3187	-0.4339	0.0365	mAChR-B
chr3R	8084562	8084582	+	GACTACTCGGATCGTCCCTT	1.0	0.4003	0.6594	0.3636	0.4008	0.4145	0.2369	-0.6815	-0.5218	0.0887	mAChR-B
chr3R	8084588	8084608	+	TAGTTCCGGTAACAGTGAAC	1.0	0.4998	0.7161	0.334	0.2336	0.5682	0.4222	-0.0199	0.5665	0.0167	mAChR-B
chr3R	8084633	8084653	+	GAACTCGGAGCTACGCTATA	1.0	0.3908	0.7919	0.4295	0.2828	0.3736	0.2557	-0.312	0.5893	0.0509	mAChR-B
chr3R	8084654	8084674	+	GGACGAGAGCTCCGCCATGC	1.0	0.4451	0.7352	0.2642	0.4082	0.5821	0.4403	0.0503	0.2746	0.0193	mAChR-B
chr3R	8087666	8087686	+	GAAGAAGTCCGTCGTTGAAT	1.0	0.3713	0.721	0.3424	0.0899	0.3806	0.2191	-0.6649	-0.0319	0.0849	CG7910
chr3R	8087775	8087795	+	TCGATTCCAGATCACCTCGG	1.0	0.6956	0.819	0.809	0.5857	0.673	0.6762	0.9613	0.3196	0.4302	CG7910
chr3R	8087781	8087801	+	CCAGATCACCTCGGTGGAGT	0.8965	0.4843	0.721	0.3713	0.3891	0.5764	0.3153	-0.0198	-0.2912	0.0594	CG7910
chr3R	8087877	8087897	+	TGCCCTCCAAGATGCAAAAT	0.8785	0.354	0.637	0.4286	0.1296	0.3197	0.1924	-0.765	0.04	0.0525	CG7910
chr3R	8087922	8087942	+	GAGCTCTGAGTTCGATCGTG	1.0	0.6699	0.6461	0.6713	0.4752	0.6308	0.563	0.3092	-0.1856	0.1516	CG7910
chr3R	8087949	8087969	+	GTACACCAAGTATCCCATAC	1.0	0.5024	0.7636	0.3025	0.416	0.5245	0.3595	-0.1605	0.6125	0.1644	CG7910
chr3R	8087980	8088000	+	TTTACTGTCAAGGAGTCATG	1.0	0.664	0.7964	0.3712	0.0	0.4882	0.5498	0.8018	0.5246	0.4379	CG7910
chr3R	8088072	8088092	+	AATAGGATTATCCTTTGCCG	0.8981	0.5235	0.8426	0.2278	0.3288	0.7295	0.5364	0.5231	0.2708	0.1795	CG7910
chr3R	8088120	8088140	+	AGCCCCCCAGGACGGCGATG	0.6977	0.6098	0.7492	0.5235	0.5508	0.6277	0.3294	0.6335	0.1444	0.0543	CG7910
chr3R	8088129	8088149	+	GGACGGCGATGTGGTTGAAC	1.0	0.4434	0.7588	0.3062	0.4433	0.5728	0.4266	-0.0807	0.1739	0.0705	CG7910
chr3R	8088142	8088162	+	GTTGAACTGGTCCGTGCTGC	1.0	0.3779	0.721	0.3354	0.2437	0.5446	0.4179	-0.0513	-0.5616	0.0205	CG7910
chr3R	8088145	8088165	+	GAACTGGTCCGTGCTGCTGG	1.0	0.5318	0.8993	0.5659	0.4659	0.6739	0.6339	1.0026	0.0523	0.0585	CG7910
chr3R	8088159	8088179	+	TGCTGGTGGCATACCCCTTT	1.0	0.274	0.7538	0.546	0.371	0.3228	0.1006	-1.0775	-0.2264	0.0155	CG7910
chr3R	8088265	8088285	+	CGAACTTCCGCCGGATCTTC	0.6826	0.1919	0.5838	0.2736	0.1909	0.3057	0.1084	-1.354	-0.9735	0.0094	CG7910
chr3R	8088286	8088306	+	GGCGGCGAGGCATCATTGAA	1.0	0.4762	0.6757	0.5277	0.4913	0.5562	0.3564	-0.136	0.0821	0.1884	CG7910
chr3R	8088292	8088312	+	GAGGCATCATTGAATGGCTG	1.0	0.5643	0.7823	0.3908	0.4554	0.6346	0.5524	0.6738	-0.1861	0.2136	CG7910
chr3R	8088307	8088327	+	GGCTGTGGAGCCACAACTTT	1.0	0.328	0.6628	0.5027	0.4173	0.3587	0.086	-1.4366	-0.6136	0.0431	CG7910
chr3R	8088312	8088332	+	TGGAGCCACAACTTTTGGTG	1.0	0.4818	0.7844	0.5282	0.4994	0.6366	0.4136	-0.7645	-0.9902	0.047	CG7910
chr3R	8088328	8088348	+	GGTGTGGGCTCCGATATCAG	1.0	0.6126	0.8993	0.64	0.6726	0.7326	0.6961	0.9051	0.4275	0.5598	CG7910
chr3R	8088367	8088387	+	GCTCTGTTCTGCGGCGTTTT	0.9097	0.1427	0.7446	0.3912	0.1181	0.225	0.0636	-1.7112	-1.4139	0.0654	CG7910
chr3R	8088382	8088402	+	GTTTTTGGCCACAAGCCCAC	0.8943	0.5402	0.7161	0.3953	0.0	0.421	0.3708	-0.4816	-0.5816	0.3869	CG7910
chr3R	8088507	8088527	+	GCCCTTGCTGTTGGAAATAA	1.0	0.2837	0.6252	0.4995	0.289	0.3684	0.2051	-1.0357	-0.7459	0.1299	CG7910
chr3R	8088637	8088657	+	GCTTAGGTATACTATGCCTT	1.0	0.3751	0.7113	0.4608	0.3072	0.4706	0.4761	-0.5405	-0.1117	0.3382	CG7910
chr3R	8088672	8088692	+	TAACTGCCTCACCCATCCCG	1.0	0.6321	0.8177	0.5126	0.5004	0.679	0.6638	1.4855	0.748	0.4829	CG7910
chr3R	8088675	8088695	+	CTGCCTCACCCATCCCGTGG	1.0	0.589	0.7918	0.7351	0.5603	0.6221	0.4685	0.4993	0.1112	0.0742	CG7910
chr3R	8088693	8088713	+	GGTGGACTTCGACATAAAAC	1.0	0.4696	0.7777	0.284	0.1997	0.5185	0.3087	-0.4553	-0.0358	0.2399	CG7910
chr3R	8088720	8088740	+	CACCAAAGCTGTCACGTGCT	1.0	0.4813	0.7148	0.321	0.2343	0.3709	0.3853	-0.6883	-0.6417	0.032	CG7910
chr3R	8100013	8100033	+	CTGATTTCAGCTAACATCGG	1.0	0.552	0.8049	0.5728	0.4992	0.6638	0.458	0.3576	-0.1509	0.1619	CG7900
chr3R	8100019	8100039	+	TCAGCTAACATCGGTGGAGT	1.0	0.5041	0.637	0.3955	0.4663	0.6488	0.3566	-0.0838	-0.4014	0.0973	CG7900
chr3R	8100100	8100120	+	ATCTCGTTTTACGGCTGCTC	0.914	0.3414	0.5989	0.2175	0.0416	0.479	0.3355	-0.8347	-0.9882	0.0098	CG7900
chr3R	8100157	8100177	+	TTGCCAAACTGCAGCCGAGG	1.0	0.5785	0.7067	0.7286	0.3809	0.596	0.4769	0.1326	-0.4076	0.0602	CG7900
chr3R	8100187	8100207	+	CTTCGAAGAACGTCCATTGC	1.0	0.37	0.8108	0.083	0.1805	0.4067	0.1439	-1.0224	-0.6493	0.039	CG7900
chr3R	8100244	8100264	+	CGAGGGTATGACCTTTGCAG	0.7545	0.5919	0.8709	0.4591	0.5699	0.6865	0.5848	0.7057	0.3756	0.4177	CG7900
chr3R	8100284	8100304	+	AATATAAAAGCCGAAGCCGA	0.8331	0.5954	0.6678	0.4196	0.1613	0.5976	0.4775	0.3898	0.1963	0.1209	CG7900
chr3R	8100314	8100334	+	GTAAAGCGCTTGAAATTAGC	1.0	0.4675	0.7385	0.0297	0.0	0.4083	0.1385	-0.7225	-0.0906	0.4884	CG7900
chr3R	8100331	8100351	+	AGCTGGAGCCATTCCTCTCC	0.8023	0.3712	0.7538	0.0264	0.4071	0.4924	0.3416	-0.4077	0.0504	0.0144	CG7900
chr3R	8100386	8100406	+	GAGACGGACACCTTATTGAA	1.0	0.4481	0.6011	0.444	0.447	0.5933	0.5091	0.461	0.7309	0.4276	CG7900
chr3R	8100437	8100457	+	CGGACATCCGGCGGAAGTTC	1.0	0.2808	0.5838	0.5641	0.3506	0.4684	0.4102	-0.6412	-0.407	0.0138	CG7900
chr3R	8100440	8100460	+	ACATCCGGCGGAAGTTCTGG	1.0	0.6685	0.6876	0.4053	0.5141	0.6762	0.6309	0.5664	0.055	0.3331	CG7900
chr3R	8100523	8100543	+	TATTTCCAGGGTTCTTTGAA	0.6457	0.3976	0.6815	0.1963	0.0081	0.3842	0.2577	-0.6382	-0.4408	0.1198	CG7900
chr3R	8100550	8100570	+	GGCGCCTCTCTATTCGGCAT	1.0	0.4675	0.6937	0.4432	0.5031	0.6234	0.3955	0.0923	-0.2772	0.1986	CG7900
chr3R	8100562	8100582	+	TTCGGCATTGGCTCAGATAT	1.0	0.357	0.7103	0.5538	0.3447	0.394	0.1484	-1.0403	-0.4806	0.0363	CG7900
chr3R	8100619	8100639	+	ATCTTCGGTCACAAGCCAAG	1.0	0.7343	0.7858	0.3452	0.0943	0.5085	0.4556	0.6284	0.1383	0.4543	CG7900
chr3R	8100627	8100647	+	TCACAAGCCAAGTGGAGGAG	0.7091	0.5977	0.7608	0.4613	0.4304	0.6087	0.5368	0.7774	0.2613	0.2054	CG7900
chr3R	8100687	8100707	+	GAATATCGGACACTATCTTG	1.0	0.639	0.7041	0.3454	0.5221	0.6712	0.617	0.7538	0.5137	0.037	CG7900
chr3R	8100741	8100761	+	GTCCGAGTTACTTCAAGTAA	1.0	0.5009	0.6819	0.3743	0.3929	0.5899	0.3476	-0.5523	-0.2043	0.1147	CG7900
chr3R	8100819	8100839	+	GATTAAAGTACAATATGCTC	0.8994	0.5034	0.5919	0.109	0.1171	0.6588	0.5457	0.3682	0.707	0.2047	CG7900
chr3R	8100852	8100872	+	TATCAATGGATGGATGCATA	1.0	0.5592	0.7966	0.3542	0.3396	0.5342	0.3791	-0.0781	0.2342	0.0238	CG7900
chr3R	8100858	8100878	+	TGGATGGATGCATATGGCGG	0.8878	0.5182	0.8426	0.6995	0.5293	0.6612	0.5745	0.7262	-0.1316	0.2361	CG7900
chr3R	8108253	8108273	+	CAAGCGGTCCAGGGAGAATC	1.0	0.4112	0.6545	0.5207	0.2857	0.4074	0.344	-0.1715	0.3999	0.0237	puc
chr3R	8111101	8111121	+	CGTTTTCCCGCATCTATTGC	0.9745	0.2356	0.7303	-0.0241	0.0	0.3592	0.0696	-2.1309	-2.1489	0.0383	puc
chr3R	8111108	8111128	+	CCGCATCTATTGCTGGGCAA	1.0	0.4869	0.7824	0.6033	0.4431	0.5581	0.2173	-0.1716	-0.3496	0.4205	puc
chr3R	8111137	8111157	+	CGCCGACGATCCCAGCAGCG	0.6363	0.6143	0.8128	0.4229	0.6154	0.6292	0.6447	0.7733	-0.1531	0.2531	puc
chr3R	8120602	8120622	+	GTACAAGTCGCTCTCCCTGC	1.0	0.441	0.7777	0.3148	0.4534	0.6319	0.5286	0.1932	0.2595	0.2509	puc
chr3R	8120617	8120637	+	CCTGCTGGAGGCCTACAAGC	0.6712	0.5426	0.6547	0.3179	0.3577	0.5871	0.5064	0.2891	0.4549	0.2528	puc
chr3R	8120626	8120646	+	GGCCTACAAGCTGGTGAAAG	0.7047	0.5837	0.7765	0.4202	0.5143	0.6572	0.3892	0.1778	-0.5106	0.0378	puc
chr3R	8120662	8120682	+	CTCGCCCAATCTGAACTTCA	0.8356	0.4256	0.6263	0.2298	0.1935	0.3448	0.1279	-1.066	-0.7002	0.013	puc
chr3R	8120674	8120694	+	GAACTTCATGGGCCAGCTGC	0.7439	0.3972	0.7433	0.2899	0.2975	0.6015	0.4337	0.133	0.1495	0.0488	puc
chr3R	8120710	8120730	+	TTTGCGCAAGAGCGGAGTCC	1.0	0.4314	0.722	0.3698	0.0	0.3807	0.4101	0.0471	0.2756	0.0419	puc
chr3R	8120764	8120784	+	CAATCCTTCGTCATCTTCTG	1.0	0.5008	0.7159	0.2939	0.3605	0.577	0.1774	-0.6196	-0.9293	0.0584	puc
chr3R	8120791	8120811	+	AAGCACCCAATCTAGTCAAC	1.0	0.4903	0.7636	0.3316	0.0197	0.3708	0.3478	-0.1209	0.5663	0.178	puc
chr3R	8120794	8120814	+	CACCCAATCTAGTCAACTGG	1.0	0.6329	0.7148	0.3601	0.4311	0.6497	0.4336	0.6352	0.0424	0.2959	puc
chr3R	8123017	8123037	+	CGCGCTAAACGCAATGATTA	1.0	0.3106	0.6937	0.1174	0.131	0.3282	0.1479	-1.009	-0.7963	0.0191	CG7878
chr3R	8123023	8123043	+	AAACGCAATGATTATGGCGG	1.0	0.5114	0.819	0.4283	0.0	0.364	0.4403	0.2323	-0.5116	0.4188	CG7878
chr3R	8123133	8123153	+	CTTGAGCATCGCTTCCGAGA	1.0	0.5833	0.8013	0.5275	0.2014	0.5355	0.4172	0.3894	0.381	0.1974	CG7878
chr3R	8123149	8123169	+	GAGATGGTCGGAAAAGTTAT	1.0	0.3943	0.7055	0.422	0.309	0.4069	0.3467	-0.7425	0.1433	0.4368	CG7878
chr3R	8123208	8123228	+	CTTCAATGTCCGCGTCAAAT	1.0	0.3079	0.7541	0.2211	0.0	0.2362	0.0673	-1.6665	-1.0524	0.2401	CG7878
chr3R	8123239	8123259	+	GACTTAATAGTCAAGATAAC	0.9	0.4186	0.6736	0.1732	0.0207	0.3303	0.1982	-0.7818	0.0834	0.2947	CG7878
chr3R	8123434	8123454	+	TCTGAGTCCAATAAGGACAA	1.0	0.5744	0.7729	0.3634	0.3973	0.654	0.5074	0.6703	0.4265	0.2261	CG7878
chr3R	8123459	8123479	+	ATCTTACGGGCATCATTGAT	1.0	0.3194	0.5999	0.3864	0.175	0.37	0.1018	-1.04	-0.3544	0.0085	CG7878
chr3R	8123559	8123579	+	TAGCAGCTACTGCGGCACGG	1.0	0.7159	0.8473	0.5902	0.5711	0.7089	0.7473	1.1357	0.3906	0.5767	CG7878
chr3R	8123611	8123631	+	TTACAAGGAGGCTCCTGAAG	1.0	0.5495	0.8616	0.4486	0.4054	0.5918	0.4305	0.6365	0.4776	0.3063	CG7878
chr3R	8123730	8123750	+	CGCCTATTCCAAATCCAGTT	0.9225	0.4196	0.6864	0.3	0.2445	0.3863	0.1161	-1.4159	-0.8847	0.0822	CG7878
chr3R	8123788	8123808	+	GCTTGAGGAGATTACCAAAA	0.55	0.3852	0.7019	0.4418	0.3886	0.4972	0.2405	-0.5893	-0.2685	0.3264	CG7878
chr3R	8123826	8123846	+	CGCCCATCCAATCGCAGGCG	1.0	0.5299	0.6579	0.3813	0.4076	0.5587	0.3169	-0.3057	-1.1353	0.1094	CG7878
chr3R	8123879	8123899	+	GGTATCGCCCAAACAGGCAC	1.0	0.5203	0.6961	0.3472	0.4072	0.6956	0.5455	0.9121	0.6643	0.3648	CG7878
chr3R	8123968	8123988	+	GAGGGGCGGAGCTAACGTTC	1.0	0.4633	0.748	0.6468	0.5232	0.5788	0.5855	0.1663	0.8802	0.0115	CG7878
chr3R	8123974	8123994	+	CGGAGCTAACGTTCTGGTGC	1.0	0.4121	0.7636	0.3324	0.3156	0.51	0.5005	-0.0183	-0.4898	0.0268	CG7878
chr3R	8124010	8124030	+	GTTGGCTCTGCAAATCGAAA	0.6505	0.5117	0.7777	0.3699	0.0266	0.409	0.3126	-0.4038	-0.2762	0.3378	CG7878
chr3R	8124035	8124055	+	GTCAAGAAGTACTCCTTTCG	1.0	0.5366	0.8426	0.3717	0.4383	0.6463	0.4806	-0.0345	-0.0872	0.0445	CG7878
chr3R	8124127	8124147	+	AGGGTTTGCGTGTACGGCGG	0.7926	0.4514	0.8663	0.876	0.6032	0.656	0.5507	0.3371	-0.1814	0.1767	CG7878
chr3R	8124156	8124176	+	CAACATGCAGATATCCGACT	0.737	0.5281	0.7494	0.4052	0.1917	0.5513	0.5191	-0.0208	0.3458	0.1144	CG7878
chr3R	8124213	8124233	+	ACGCCTGAACGATTTGATAA	0.7041	0.5019	0.6937	0.3211	0.017	0.3545	0.1765	-0.7674	-0.6288	0.1069	CG7878
chr3R	8124249	8124269	+	TGTAAGCACCATCACTTATC	1.0	0.4033	0.7871	0.2035	0.0	0.2616	0.1049	-0.9211	0.5092	0.0436	CG7878
chr3R	8124276	8124296	+	TGACGAGGCAGATCGCATGC	0.7893	0.5532	0.7919	0.1962	0.2108	0.5619	0.494	0.542	0.6432	0.1276	CG7878
chr3R	8125677	8125697	+	TAGTTCAGCGCGTGATTTCC	1.0	0.2569	0.625	0.3571	0.1441	0.3677	0.1156	-1.1546	-0.548	0.0054	CG9667
chr3R	8125681	8125701	+	TCAGCGCGTGATTTCCTGGG	1.0	0.6399	0.7524	0.6779	0.6482	0.6981	0.6675	1.0627	0.6124	0.463	CG9667
chr3R	8125797	8125817	+	GCCCTCCGCATCGAACATCT	1.0	0.4435	0.7103	0.2053	0.203	0.3549	0.2114	-0.4388	-0.0684	0.036	CG9667
chr3R	8125817	8125837	+	TGGGACCATAGCGTCTATAG	1.0	0.5511	0.8474	0.5457	0.533	0.6655	0.4277	0.3878	0.6157	0.0418	CG9667
chr3R	8125995	8126015	+	AATAGGTACCATTCTGTATC	1.0	0.3097	0.7871	0.1182	0.1035	0.2995	0.1629	-0.9884	-0.2847	0.0106	CG9667
chr3R	8126050	8126070	+	CAGGCGGAACTTCTCACATC	1.0	0.3536	0.7315	0.4339	0.4075	0.4426	0.2573	-0.3068	0.3532	0.0065	CG9667
chr3R	8126061	8126081	+	TCTCACATCTGGGCAAATCG	1.0	0.6455	0.813	0.2462	0.4147	0.6437	0.6458	0.7435	-0.0314	0.5498	CG9667
chr3R	8126729	8126749	+	TCATCAACAGGATCCTCGAG	1.0	0.6563	0.6672	0.4367	0.4334	0.6517	0.5283	0.5934	0.1803	0.6301	Arl8
chr3R	8126747	8126767	+	AGTGGTTCAAGAGCATCTTC	1.0	0.3966	0.6961	0.281	0.3693	0.4733	0.2388	-0.5976	0.3519	0.0964	Arl8
chr3R	8126760	8126780	+	CATCTTCTGGAAAGAGGAGA	1.0	0.5322	0.6111	0.5199	0.3588	0.6111	0.3207	-0.459	-0.6877	0.2218	Arl8
chr3R	8126775	8126795	+	GGAGATGGAACTCACGCTAG	0.8117	0.6062	0.8332	0.4211	0.5454	0.6593	0.5333	0.6819	0.3322	0.1265	Arl8
chr3R	8128055	8128075	+	GAGGACATGATACCCACAGT	1.0	0.6485	0.7636	0.543	0.5814	0.6642	0.5988	0.5457	0.6933	0.1773	Arl8
chr3R	8128104	8128124	+	GCAATGTGACTATCAAGGTG	1.0	0.6032	0.7122	0.3875	0.5415	0.6665	0.6066	0.679	0.1977	0.1764	Arl8
chr3R	8128140	8128160	+	AACCTCGATTCCGATCCATG	1.0	0.6773	0.8474	0.2261	0.5004	0.6186	0.5295	0.2939	-0.0434	0.2094	Arl8
chr3R	8128246	8128266	+	TGTATTAATCAACAGCTACA	0.5676	0.608	0.721	0.2173	0.0	0.4424	0.5909	0.4572	0.6261	0.2219	Arl8
chr3R	8128249	8128269	+	ATTAATCAACAGCTACATGG	0.9652	0.7193	0.7705	0.3151	0.2892	0.6948	0.7283	1.12	0.8162	0.3464	Arl8
chr3R	8128264	8128284	+	CATGGTGGACGCAGCCGATC	0.8092	0.4107	0.7352	0.6353	0.3748	0.3907	0.2252	0.0515	0.5515	0.0165	Arl8
chr3R	8128306	8128326	+	GAACGAGCTGCACTCACTGT	0.9594	0.5289	0.7919	0.3656	0.4788	0.6578	0.6318	0.2726	0.2254	0.0455	Arl8
chr3R	8128345	8128365	+	CGGCATTCCAGTTCTCGTGC	1.0	0.3995	0.7636	0.1475	0.2269	0.5621	0.3353	-0.7651	-0.9216	0.0461	Arl8
chr3R	8166899	8166919	+	CGGACGAGCTGCCACTGTGA	1.0	0.6176	0.7456	0.5933	0.4661	0.6456	0.6405	0.8239	0.7991	0.1187	grn
chr3R	8166911	8166931	+	CACTGTGATGGTGTCCACTG	0.6622	0.6448	0.7858	0.7688	0.6742	0.6978	0.6612	0.7601	0.3125	0.0757	grn
chr3R	8166914	8166934	+	TGTGATGGTGTCCACTGTGG	0.8245	0.598	0.8474	0.7892	0.6565	0.6777	0.6556	1.3337	0.9126	0.2458	grn
chr3R	8166923	8166943	+	GTCCACTGTGGTGGTGATGA	0.3428	0.4398	0.721	0.475	0.5609	0.6275	0.5805	0.2586	-0.2835	0.0499	grn
chr3R	8166989	8167009	+	CCGCGGCCACCGAGGAACTT	1.0	0.4484	0.806	0.6152	0.3233	0.3313	0.329	-0.6502	-0.2453	0.0704	grn
chr3R	8167040	8167060	+	CTTGATGATGCGCCGCCGCA	1.0	0.4402	0.7762	0.5105	0.0964	0.4049	0.3406	-0.0344	-0.3332	0.3953	grn
chr3R	8167062	8167082	+	GTGATAGGAGGCATAGCTGC	1.0	0.5899	0.6819	0.4634	0.4892	0.6676	0.5971	0.7775	0.7141	0.1759	grn
chr3R	8167164	8167184	+	GAACAGTCCGTTCGAGGATG	1.0	0.5375	0.7326	0.5795	0.4937	0.6443	0.4673	0.2077	-0.3362	0.0326	grn
chr3R	8167236	8167256	+	CGAGGCGGATGTGTTGCTGC	0.449	0.5301	0.7919	0.3592	0.336	0.5382	0.5109	0.1336	-0.3065	0.0317	grn
chr3R	8167242	8167262	+	GGATGTGTTGCTGCTGGCGG	0.4304	0.4766	0.7999	0.794	0.4998	0.6378	0.4363	0.2532	-1.1337	0.1318	grn
chr3R	8167320	8167340	+	CTGCTGACTGCTGCTAGAGT	0.8994	0.3594	0.8155	0.5791	0.3321	0.5372	0.4864	-0.0368	-0.1356	0.056	grn
chr3R	8167326	8167346	+	ACTGCTGCTAGAGTTGGAGC	0.4623	0.5378	0.7079	0.2085	0.1794	0.6264	0.5654	0.6921	0.3413	0.1727	grn
chr3R	8167335	8167355	+	AGAGTTGGAGCTGGAATTAG	0.8279	0.501	0.7091	0.6032	0.5705	0.6178	0.4847	0.6465	0.7342	0.1514	grn
chr3R	8167341	8167361	+	GGAGCTGGAATTAGTGGTGC	0.6784	0.4267	0.6229	0.4842	0.4855	0.6536	0.5692	0.2778	-0.2116	0.0697	grn
chr3R	8167362	8167382	+	GGCTGTACCTTCGCGCTGCT	1.0	0.2562	0.6815	0.296	0.2174	0.3955	0.3754	-0.9888	-1.1899	0.0472	grn
chr3R	8167376	8167396	+	GCTGCTTGGGCGTCGACGTG	1.0	0.4976	0.7902	0.6844	0.4751	0.5981	0.4816	0.338	-0.2516	0.036	grn
chr3R	8167380	8167400	+	CTTGGGCGTCGACGTGTGGG	0.8815	0.5539	0.7938	0.6312	0.5127	0.5911	0.6321	0.6554	-0.2315	0.2474	grn
chr3R	8167418	8167438	+	ATCCGCTCGCACTGCCGTTC	0.4956	0.2861	0.7352	0.4347	0.1203	0.3054	0.2072	-0.8096	-0.2577	0.0066	grn
chr3R	8167449	8167469	+	CTTGATATCCAACGCACAGC	1.0	0.535	0.6927	0.2346	0.0	0.415	0.2979	-0.3821	-0.4875	0.2218	grn
chr3R	8167476	8167496	+	CGTTAGTGAGGTAGAGCCCG	1.0	0.6286	0.6568	0.4992	0.6417	0.7377	0.5815	0.8187	0.1755	0.1964	grn
chr3R	8167484	8167504	+	AGGTAGAGCCCGTGGCCTGC	1.0	0.4734	0.7302	0.2913	0.1947	0.4676	0.4228	0.0795	0.2314	0.0237	grn
chr3R	8167822	8167842	+	CCACTCACCTGGTACTCGGA	1.0	0.5695	0.762	0.3378	0.4575	0.6104	0.6232	0.003	-0.1688	0.1712	grn
chr3R	8167848	8167868	+	GGTTTGCACGGAGTCGGGCG	1.0	0.5161	0.7747	0.576	0.4575	0.6347	0.3969	0.1476	-0.7143	0.3195	grn
chr3R	8167858	8167878	+	GAGTCGGGCGTGGAGTCCTT	1.0	0.3746	0.7454	0.7229	0.5142	0.4386	0.3073	-0.2047	0.2502	0.1143	grn
chr3R	8167889	8167909	+	GCGGGAAGGGGAACGAATGC	0.7141	0.4176	0.7919	0.3558	0.4999	0.6435	0.376	0.0716	0.1747	0.0316	grn
chr3R	8167907	8167927	+	GCTGGCCGGCGGCCGTCGTC	0.7	0.4229	0.8329	0.5535	0.2728	0.3308	0.2264	-0.2218	-0.1058	0.0162	grn
chr3R	8167910	8167930	+	GGCCGGCGGCCGTCGTCTGG	0.8563	0.5252	0.9607	0.5317	0.5879	0.6403	0.5418	0.3319	-0.0876	0.022	grn
chr3R	8167916	8167936	+	CGGCCGTCGTCTGGTGGCTC	1.0	0.4053	0.6889	0.4739	0.5012	0.4566	0.3265	-0.6501	-0.9168	0.0131	grn
chr3R	8167925	8167945	+	TCTGGTGGCTCTGGCCCATC	0.8482	0.372	0.7352	0.6665	0.4655	0.339	0.1334	-0.7593	-0.2541	0.0521	grn
chr3R	8167989	8168009	+	CTGACCCATGCTCCAGGCGC	1.0	0.4289	0.6405	0.4199	0.274	0.5389	0.4958	0.2549	0.0184	0.0134	grn
chr3R	8168042	8168062	+	GCCAGGGACTCAGCGGGGTG	1.0	0.4604	0.8363	0.7037	0.6117	0.5763	0.495	-0.0298	-0.3561	0.0461	grn
chr3R	8168075	8168095	+	GGCACACTTGAGGCGAGGCA	1.0	0.4867	0.6922	0.4693	0.4318	0.5899	0.336	0.0205	-0.4676	0.1183	grn
chr3R	8168079	8168099	+	CACTTGAGGCGAGGCATGGG	1.0	0.5395	0.718	0.6449	0.4939	0.6246	0.6055	0.3759	-0.0027	0.0166	grn
chr3R	8179349	8179369	+	CTTACTGTGCTGATGATAGC	1.0	0.4402	0.7268	0.0842	0.0293	0.373	0.1687	-0.9586	-0.5973	0.1629	grn
chr3R	8179366	8179386	+	AGCTGGGATAGTAGCGCCGG	1.0	0.584	0.7384	0.8629	0.5873	0.6821	0.5167	0.8101	0.2672	0.0332	grn
chr3R	8179409	8179429	+	GTAGAAGGCGCTCATGTCGC	1.0	0.4685	0.7919	0.5329	0.2446	0.583	0.4797	0.2319	-0.0703	0.2314	grn
chr3R	8179478	8179498	+	CACGCTGCTGCCCGCCGAGC	0.9344	0.2922	0.6796	0.4479	0.2201	0.4123	0.2736	-0.4264	-0.3906	0.0058	grn
chr3R	8179487	8179507	+	GCCCGCCGAGCTGGCGCCGC	0.8639	0.2349	0.7494	0.526	0.4289	0.4814	0.431	-0.672	-1.2963	0.0081	grn
chr3R	8179498	8179518	+	TGGCGCCGCTGGAGAGGCTG	1.0	0.3977	0.7705	0.706	0.651	0.6538	0.5647	0.3297	-0.4071	0.1014	grn
chr3R	8179501	8179521	+	CGCCGCTGGAGAGGCTGTGG	0.6626	0.491	0.8049	0.6937	0.6182	0.6122	0.4809	0.7831	0.3423	0.0158	grn
chr3R	8179507	8179527	+	TGGAGAGGCTGTGGTGGCTG	0.9123	0.3641	0.7907	0.6985	0.6925	0.6604	0.4992	0.0591	-0.6735	0.0321	grn
chr3R	8179546	8179566	+	CGCTGCCAAGGCCGTTCGTT	0.9317	0.2613	0.639	0.3575	0.3465	0.3045	0.1089	-1.5699	-1.109	0.0141	grn
chr3R	8204471	8204491	+	TGCCGTGCAGACGGATTGTT	1.0	0.2497	0.6048	0.4947	0.3859	0.3567	0.1488	-1.2651	-0.7666	0.0628	CheA84a
chr3R	8204620	8204640	+	CTCGGCCCAAAAACCTAATT	1.0	0.181	0.7777	0.5199	0.234	0.2611	0.0575	-1.5075	-0.4857	0.0377	CheA84a
chr3R	8204639	8204659	+	TTGGCTGAAATCGAACAAGT	0.9375	0.6064	0.6121	0.4648	0.2094	0.4774	0.4042	0.2217	0.2328	0.1032	CheA84a
chr3R	8218135	8218155	+	GATTCCTATTGCCATTTACT	1.0	0.4198	0.6463	0.0982	0.0479	0.348	0.2305	-1.0627	-0.366	0.1639	CG7800
chr3R	8218191	8218211	+	CAAACTAACCGAGTTCCACA	0.8039	0.5866	0.6937	0.0746	0.0128	0.4605	0.5294	0.6252	0.499	0.2888	CG7800
chr3R	8218242	8218262	+	TATGCCCAATCTGCGCACCC	0.9082	0.5485	0.7221	0.2887	0.2384	0.5828	0.6896	0.6811	0.4161	0.1813	CG7800
chr3R	8218327	8218347	+	ACAAGCCTTCAATTGCGACG	1.0	0.6812	0.819	0.376	0.0686	0.5654	0.4433	0.4757	-0.2367	0.6687	CG7800
chr3R	8218338	8218358	+	ATTGCGACGTGGAAATCTTT	0.8822	0.2301	0.6971	0.2075	0.0813	0.3167	0.1034	-1.2086	-0.3203	0.0903	CG7800
chr3R	8218367	8218387	+	ACGACGAACACTTCTCGAAG	1.0	0.6131	0.787	0.237	0.3246	0.6353	0.4883	0.5425	-0.0464	0.2079	CG7800
chr3R	8218392	8218412	+	AAACATGAAGATCCTTATGC	1.0	0.4939	0.7636	-0.029	0.0	0.4791	0.4977	-0.741	-0.3696	0.0153	CG7800
chr3R	8218451	8218471	+	TTAAAGGCCTAGCTCAGCTC	1.0	0.462	0.8343	0.3953	0.1377	0.5979	0.6667	0.8088	1.0169	0.3682	CG7800
chr3R	8218474	8218494	+	CTGCTGTCTCTGCCGGGGAA	0.8212	0.4522	0.7997	0.71	0.5056	0.5611	0.3283	-0.4686	-0.5515	0.0733	CG7800
chr3R	8218493	8218513	+	ATGGTATTCAAGGTTTGCCA	1.0	0.5255	0.7824	0.3058	0.3388	0.6349	0.5015	-0.2175	-0.2804	0.1575	CG7800
chr3R	8218540	8218560	+	CTTCTGCATCTCGACCTAAG	0.8491	0.6065	0.8709	0.5133	0.2564	0.4221	0.2454	0.1944	0.0358	0.151	CG7800
chr3R	8218612	8218632	+	CTAGAGATGCTGCTACTCAA	1.0	0.5412	0.7527	0.4117	0.513	0.7226	0.4382	0.0062	0.1555	0.4231	CG7800
chr3R	8218628	8218648	+	TCAATGGGAATCCCTTGACA	1.0	0.633	0.8013	0.3812	0.4017	0.6332	0.6749	0.4656	0.488	0.1522	CG7800
chr3R	8218674	8218694	+	TCTAAGTAACCTACGCCTTT	1.0	0.2206	0.7729	0.1221	0.0192	0.2889	0.1106	-1.4714	-0.6255	0.0765	CG7800
chr3R	8218690	8218710	+	CTTTTGGACATGAGCAACTG	0.716	0.6564	0.7715	0.455	0.0	0.5218	0.5058	-0.2993	-0.5471	0.1153	CG7800
chr3R	8218761	8218781	+	CAACAGCGGTGTGCAGCGCC	1.0	0.4574	0.6993	0.4875	0.3265	0.4241	0.4148	-0.2669	-0.5432	0.0087	CG7800
chr3R	8218770	8218790	+	TGTGCAGCGCCTGGACATTT	1.0	0.1973	0.598	0.4295	0.2648	0.339	0.1246	-1.2548	-0.5088	0.0266	CG7800
chr3R	8218851	8218871	+	CAAAAGCTCTGTTATCGAAC	1.0	0.4042	0.7729	0.0842	0.0	0.4108	0.1316	-1.0792	-0.7279	0.1171	CG7800
chr3R	8218910	8218930	+	CCAAACTTCTAACGGGCATG	1.0	0.5829	0.7482	0.2415	0.1743	0.491	0.298	-0.3851	-0.9343	0.1742	CG7800
chr3R	8218926	8218946	+	CATGTGGCGACTGCAACGAC	1.0	0.5149	0.6993	0.5701	0.4361	0.6464	0.5189	-0.0677	-0.2588	0.1464	CG7800
chr3R	8219069	8219089	+	ACTTCGATTCGCCAATTCCA	0.7988	0.5222	0.6024	0.1797	0.2132	0.6518	0.4221	0.1178	0.1179	0.2129	CG7800
chr3R	8219088	8219108	+	ATGGGAAAGGCTTACTCATT	1.0	0.261	0.7636	0.4849	0.3576	0.3009	0.1177	-1.2961	-0.1104	0.0132	CG7800
chr3R	8220316	8220336	+	CAGCTTAAGTGATCGGCCAG	0.6915	0.6506	0.819	0.8037	0.5427	0.625	0.3702	0.4331	0.1192	0.135	CG18249
chr3R	8220390	8220410	+	GCAGCCGGCAATCGATCACA	1.0	0.6114	0.5838	0.4507	0.2027	0.5532	0.4862	0.4745	0.5358	0.5784	CG18249
chr3R	8220394	8220414	+	CCGGCAATCGATCACATGGC	1.0	0.532	0.645	0.4047	0.3867	0.6073	0.5041	-0.1428	-0.3171	0.1585	CG18249
chr3R	8220413	8220433	+	CTGGTTCTGCAACTTACACC	0.7881	0.5506	0.7636	0.3005	0.2977	0.5913	0.5511	0.3723	0.1911	0.2019	CG18249
chr3R	8220427	8220447	+	TACACCTGGTCTTCGCACCT	1.0	0.5616	0.7079	0.2353	0.3976	0.463	0.5296	-0.0871	-0.0805	0.0623	CG18249
chr3R	8220481	8220501	+	CAAGGAGAGTCTGAGGCCAG	1.0	0.5587	0.8474	0.823	0.6125	0.6332	0.5549	0.5543	0.2242	0.0395	CG18249
chr3R	8220521	8220541	+	CAGATGCAGGGCACTAGTCT	1.0	0.451	0.8155	0.5675	0.2195	0.4832	0.3631	-0.23	0.1438	0.0222	CG18249
chr3R	8220562	8220582	+	CTTTAATGCAGTGCCTCGTT	1.0	0.3434	0.6673	0.5401	0.0	0.3276	0.1132	-1.4044	-0.8995	0.0403	CG18249
chr3R	8220643	8220663	+	CTTATCCAAACTAAGATTAC	1.0	0.3489	0.7352	-0.0104	0.0653	0.3276	0.0959	-1.013	-0.0415	0.0182	CG18249
chr3R	8220700	8220720	+	TAGCACACTTGATCCTCTGA	1.0	0.5489	0.7636	0.3596	0.409	0.6577	0.4718	0.289	0.3306	0.0709	CG18249
chr3R	8220715	8220735	+	TCTGATGGAGCTAGTCCATC	1.0	0.4434	0.7069	0.3793	0.3876	0.3617	0.2604	-0.5631	0.2516	0.1295	CG18249
chr3R	8220797	8220817	+	CTACAAACCCTGTTACTCAA	0.7206	0.592	0.715	0.3697	0.188	0.4879	0.4074	-0.1044	0.0474	0.5439	CG18249
chr3R	8220883	8220903	+	CTTGGGACATGCTGCTGAAT	1.0	0.2892	0.7446	0.4763	0.149	0.3073	0.1317	-0.6454	-0.1727	0.0231	CG18249
chr3R	8220928	8220948	+	CAATGTGCAGAATTTAGTTC	1.0	0.3552	0.7019	0.3138	0.0	0.3505	0.0921	-1.1786	-0.7609	0.0487	CG18249
chr3R	8221015	8221035	+	TGAGCTGAATCATCTGCAAG	1.0	0.5896	0.7634	0.3681	0.167	0.5844	0.3302	-0.0053	-0.5911	0.1477	CG18249
chr3R	8221042	8221062	+	CAAGAGCTCTGTGATTGAGA	1.0	0.534	0.8013	0.305	0.3591	0.6434	0.379	0.1531	0.2332	0.0984	CG18249
chr3R	8221052	8221072	+	GTGATTGAGATGGATTTGCA	0.9381	0.6495	0.7336	0.3908	0.4483	0.6697	0.6955	0.218	0.3842	0.315	CG18249
chr3R	8221067	8221087	+	TTGCATGGTAATTTGTTGAA	1.0	0.4377	0.6864	0.4672	0.1909	0.3266	0.1035	-0.7412	-0.6255	0.1198	CG18249
chr3R	8221101	8221121	+	CCGCCCTTCTCAGGGGAATG	1.0	0.5637	0.7209	0.478	0.469	0.4473	0.3744	-0.2325	-0.672	0.0677	CG18249
chr3R	8221117	8221137	+	AATGTGGAATCTGCAAAGGC	1.0	0.4949	0.6709	0.3374	0.4319	0.6423	0.6061	0.1493	0.0342	0.0975	CG18249
chr3R	8221157	8221177	+	ATCGAAGCATTGCCCCAGCA	1.0	0.5577	0.762	0.4858	0.4228	0.497	0.5457	0.3496	0.2713	0.2278	CG18249
chr3R	8221168	8221188	+	GCCCCAGCATGGAAGCGGAT	1.0	0.556	0.6922	0.3402	0.475	0.6217	0.4175	-0.1395	0.24	0.3178	CG18249
chr3R	8221225	8221245	+	CAGTTTGAAGTTTCTGAATT	0.956	0.2604	0.6877	0.447	0.0829	0.2224	0.0135	-1.5918	-1.3317	0.0146	CG18249
chr3R	8234369	8234389	+	AACGTTGCGGTCGAAGGCCC	1.0	0.3674	0.7103	0.3481	0.4691	0.5405	0.4869	0.2213	0.1062	0.0436	DNApol-iota
chr3R	8234393	8234413	+	CATTCAGCAGAAGAACATCG	0.8116	0.7793	0.6343	0.3147	0.4095	0.7355	0.7264	0.9133	0.2587	0.5824	DNApol-iota
chr3R	8234411	8234431	+	CGTGGTCACCTGCAACTATG	1.0	0.6016	0.813	0.4509	0.49	0.5859	0.44	0.5963	0.2346	0.1873	DNApol-iota
chr3R	8234477	8234497	+	ACAGCGCATCTGTCCCGATT	1.0	0.4422	0.7787	0.5347	0.3163	0.3906	0.2792	-0.5221	0.3962	0.0427	DNApol-iota
chr3R	8234490	8234510	+	CCCGATTTGGTTCTTGTCAA	1.0	0.3559	0.7494	0.4623	0.3336	0.4494	0.1981	-0.9321	-1.3091	0.1231	DNApol-iota
chr3R	8234564	8234584	+	GCTTAACTACACTCCCCTAG	1.0	0.7111	0.7716	0.4108	0.3754	0.597	0.4954	0.5081	0.4081	0.784	DNApol-iota
chr3R	8234594	8234614	+	AGGCTTCGATGAGAACTTTA	1.0	0.302	0.6819	0.5006	0.2793	0.3555	0.1333	-1.2784	-0.2345	0.1769	DNApol-iota
chr3R	8234660	8234680	+	GGCCCTGTTGAGACCACCGG	1.0	0.5793	0.8106	0.7014	0.639	0.7154	0.4084	0.6175	-0.0259	0.1355	DNApol-iota
chr3R	8234682	8234702	+	GGTCATACGTATCCGGCGGA	0.8537	0.5447	0.7148	0.4692	0.4617	0.6401	0.4316	0.6214	0.215	0.1301	DNApol-iota
chr3R	8234709	8234729	+	CCCTTGTCAAATTGCGATTG	1.0	0.5573	0.7101	0.3173	0.1639	0.4622	0.4384	-0.3222	-0.82	0.0169	DNApol-iota
chr3R	8234799	8234819	+	CTGGGAATTACCTGCTGCGC	0.9725	0.4578	0.6927	0.4052	0.1971	0.4832	0.4209	-0.3247	-0.482	0.0079	DNApol-iota
chr3R	8234822	8234842	+	AATCGCCTATAACAAGCTAC	1.0	0.5324	0.6819	0.199	0.1013	0.5647	0.3512	-0.0733	0.6025	0.2877	DNApol-iota
chr3R	8234906	8234926	+	AGAGCAGTTCATGCGGGAAC	0.556	0.3608	0.7079	0.3998	0.429	0.5995	0.3778	-0.1249	-0.0348	0.0134	DNApol-iota
chr3R	8234928	8234948	+	GGCGACCTAAAGCGAGTCAC	1.0	0.4282	0.6583	0.4068	0.502	0.6464	0.3384	0.3053	0.3298	0.0872	DNApol-iota
chr3R	8234934	8234954	+	CTAAAGCGAGTCACTGGGAT	1.0	0.4362	0.7525	0.3948	0.397	0.5985	0.2186	-0.8152	-0.9795	0.0812	DNApol-iota
chr3R	8234960	8234980	+	GAAGACGCAGTGCCTTCTCC	0.8835	0.46	0.8391	0.1807	0.4323	0.634	0.4914	-0.0082	0.338	0.0183	DNApol-iota
chr3R	8235005	8235025	+	GCAGCTGCAGCAGTGCGACA	0.6783	0.5965	0.7221	0.4163	0.2992	0.632	0.6527	0.8641	0.789	0.4048	DNApol-iota
chr3R	8235027	8235047	+	GACGTAATGCGGAAGAAATT	0.898	0.3043	0.7966	0.2258	0.1718	0.3841	0.151	-0.5662	0.286	0.131	DNApol-iota
chr3R	8235059	8235079	+	TGCCACCCGACTGCGAGATC	1.0	0.3321	0.8061	0.2484	0.3456	0.4612	0.2223	-0.2464	0.2613	0.009	DNApol-iota
chr3R	8235066	8235086	+	CGACTGCGAGATCTGGCCTT	1.0	0.3943	0.8013	0.494	0.404	0.443	0.4976	-0.391	-0.2539	0.1387	DNApol-iota
chr3R	8235114	8235134	+	AGCGGAAAACCCAAGACCAT	1.0	0.5313	0.7636	0.4181	0.4007	0.5869	0.4629	0.2182	0.1933	0.2039	DNApol-iota
chr3R	8235119	8235139	+	AAAACCCAAGACCATTGGAA	1.0	0.6091	0.6591	0.3619	0.1373	0.5337	0.5442	0.0978	0.0907	0.2275	DNApol-iota
chr3R	8235158	8235178	+	AATATCCGTGCGTACCGATG	1.0	0.6259	0.8804	0.6967	0.5907	0.6924	0.5748	0.9202	0.4141	0.0803	DNApol-iota
chr3R	8235191	8235211	+	TCGCATGCTGCTCAAGCGGC	0.8085	0.4144	0.6473	0.5637	0.0386	0.4472	0.4325	-0.2044	-0.7181	0.0394	DNApol-iota
chr3R	8235194	8235214	+	CATGCTGCTCAAGCGGCTGG	0.9816	0.4334	0.7918	0.4555	0.2849	0.5404	0.4986	0.3807	0.0985	0.1373	DNApol-iota
chr3R	8235277	8235297	+	ATTCCCCAGGTTGCAGAGGA	1.0	0.4679	0.6059	0.5757	0.4111	0.6104	0.4216	-0.1709	-0.4263	0.1699	DNApol-iota
chr3R	8235409	8235429	+	TCCATGTGTCCAGGAGAAAC	0.8242	0.4311	0.6488	0.3515	0.2285	0.4323	0.3911	-0.2602	-0.0003	0.1365	DNApol-iota
chr3R	8235429	8235449	+	TGGTGTGAGCAAGGTACAAC	1.0	0.4478	0.6594	0.3475	0.371	0.5494	0.3209	-0.1535	0.1961	0.0566	DNApol-iota
chr3R	8235436	8235456	+	AGCAAGGTACAACTGGCGGA	0.8831	0.5761	0.7242	0.4455	0.4841	0.6337	0.5423	0.9099	0.5072	0.2071	DNApol-iota
chr3R	8235559	8235579	+	AAGTTCCAGGAGCGCAAGGT	0.9599	0.5285	0.6578	0.5753	0.4803	0.6168	0.5511	0.1898	0.3515	0.1373	DNApol-iota
chr3R	8235603	8235623	+	CCTGATCAAAAAGGCGGATC	0.9134	0.4302	0.6785	0.3964	0.3292	0.4529	0.2675	-0.5017	-0.2928	0.0127	DNApol-iota
chr3R	8238102	8238122	+	ACCTTTCTGAGATTCGGTTG	0.8649	0.4371	0.7574	0.4909	0.3929	0.6113	0.3961	-0.476	-0.558	0.0389	Ada2b
chr3R	8238123	8238143	+	GGGGAGTGCAAGGAAGAGCT	1.0	0.5479	0.7039	0.5767	0.5619	0.6481	0.5822	0.7196	0.5939	0.093	Ada2b
chr3R	8238143	8238163	+	TGGCGGCCGATGACTTCCAT	0.709	0.4282	0.8627	0.7281	0.5131	0.6029	0.4798	-0.3321	-0.1021	0.1632	Ada2b
chr3R	8238157	8238177	+	TTCCATTGGAGGTATGCGTG	1.0	0.6284	0.8175	0.509	0.503	0.6202	0.4942	0.3544	-0.1333	0.0318	Ada2b
chr3R	8238165	8238185	+	GAGGTATGCGTGTGGTCCTG	1.0	0.6527	0.8096	0.754	0.6661	0.6682	0.4909	0.8648	0.3683	0.0681	Ada2b
chr3R	8238208	8238228	+	CCATTCGAACGCTCGTTGTT	1.0	0.3163	0.6815	0.3004	0.0	0.253	0.1701	-0.9133	-0.3249	0.0519	Ada2b
chr3R	8238227	8238247	+	TTGGCGCGTTTATTATGCAG	1.0	0.5877	0.7053	0.6245	0.4213	0.6523	0.4385	0.3633	-0.0067	0.4652	Ada2b
chr3R	8238720	8238740	+	TTAAACTTACGGTCTTGCCA	1.0	0.5791	0.7966	0.0141	0.0	0.5601	0.4144	0.2403	0.195	0.6283	Ada2b
chr3R	8238728	8238748	+	ACGGTCTTGCCATGGCCATA	0.8917	0.4654	0.7069	0.3908	0.1986	0.2424	0.2429	-0.5874	0.3644	0.1121	Ada2b
chr3R	8238793	8238813	+	ATGTGTGCATTCCGCGATTT	1.0	0.2559	0.6594	0.5604	0.1754	0.3271	0.0919	-1.572	-0.8535	0.011	Ada2b
chr3R	8238903	8238923	+	ACTCGTTACACGTGTAGAAC	1.0	0.364	0.7399	0.1361	0.0	0.3833	0.2156	-0.8459	-0.4374	0.0175	Ada2b
chr3R	8238946	8238966	+	CCGAAACTCGCGCTGCTCCT	0.8584	0.419	0.8108	0.4729	0.0992	0.3392	0.2707	-0.8272	-0.5699	0.0716	Ada2b
chr3R	8239068	8239088	+	GGCGGGTGTATATGTCAACG	1.0	0.65	0.7859	0.3041	0.6411	0.6992	0.6015	0.4584	-0.2	0.1116	Ada2b
chr3R	8239144	8239164	+	CGAGATCAGTTGCTCTGCCG	1.0	0.5209	0.8663	0.3856	0.5697	0.7027	0.5019	0.0671	-0.5087	0.1427	Ada2b
chr3R	8239177	8239197	+	CCGCTCAAAGCTGTCCCTGT	1.0	0.4285	0.7636	0.4831	0.4242	0.4752	0.3072	-0.5765	-0.4038	0.0219	Ada2b
chr3R	8239198	8239218	+	GGGCATGTAGCCCAGCTGCA	1.0	0.515	0.729	0.4401	0.5174	0.5657	0.6181	0.1787	0.1525	0.1672	Ada2b
chr3R	8239223	8239243	+	TCATCGGAGTTGATTTCCAG	1.0	0.5962	0.7725	0.6233	0.5128	0.682	0.4744	0.3292	-0.1257	0.3655	Ada2b
chr3R	8239246	8239266	+	AGGCAAGGTAGAGAGAGCAT	1.0	0.6415	0.7636	0.7297	0.58	0.6838	0.5904	0.9233	1.1062	0.5321	Ada2b
chr3R	8239302	8239322	+	GATCGATAAGGCGGGGTCTC	1.0	0.4077	0.721	0.3686	0.2552	0.2748	0.1512	-1.0187	-0.5471	0.0147	Ada2b
chr3R	8239308	8239328	+	TAAGGCGGGGTCTCTGGCTC	1.0	0.2191	0.8203	0.444	0.4783	0.4649	0.4054	-0.2934	-0.5196	0.0024	Ada2b
chr3R	8239324	8239344	+	GCTCTGGGCCGGCGTCCAAG	1.0	0.6024	0.8898	0.4492	0.2604	0.5006	0.3908	0.4788	-0.05	0.6242	Ada2b
chr3R	8239372	8239392	+	CTTATTCACGTACTCCTCTT	1.0	0.2994	0.7494	0.4547	0.2312	0.3723	0.1802	-0.8935	-0.0713	0.0578	Ada2b
chr3R	8239510	8239530	+	TCCACGAAATACACTCAATA	1.0	0.3648	0.7031	0.2263	0.2131	0.4683	0.2999	-0.7389	-0.1725	0.1211	Ada2b
chr3R	8239533	8239553	+	AAGTGCCGGTGTCCATGAAC	1.0	0.5259	0.677	0.4797	0.4181	0.5335	0.5643	0.1451	0.5578	0.0315	Ada2b
chr3R	8239542	8239562	+	TGTCCATGAACTGGTAGGAG	0.9731	0.6507	0.6579	0.5368	0.5332	0.6595	0.5176	0.6779	0.1579	0.3775	Ada2b
chr3R	8239554	8239574	+	GGTAGGAGTGGTTGTTTTGA	0.9269	0.4088	0.7304	0.2276	0.3449	0.4569	0.2834	-0.8142	-0.6171	0.0737	Ada2b
chr3R	8242801	8242821	+	GGCGCTATCGATGTCCCCCT	1.0	0.4647	0.6937	0.6409	0.5304	0.5681	0.3866	0.0684	0.0272	0.31	CG9636
chr3R	8242928	8242948	+	CCGAATCCGGAAACATTTCC	0.9336	0.3909	0.6819	0.2709	0.1716	0.3836	0.1034	-1.015	-0.3047	0.1034	CG9636
chr3R	8242965	8242985	+	GTCCAGGAAGTAGTCGCAAG	1.0	0.6277	0.8568	0.497	0.485	0.6434	0.5223	0.7422	0.0309	0.1647	CG9636
chr3R	8242971	8242991	+	GAAGTAGTCGCAAGTGGAGC	0.6909	0.3974	0.7069	0.2144	0.3098	0.63	0.4152	0.0636	-0.2355	0.0474	CG9636
chr3R	8243015	8243035	+	CGCTAGTCTCCGAAAGATGT	1.0	0.4422	0.6911	0.1554	0.1562	0.5424	0.3698	-0.5294	-0.6151	0.055	CG9636
chr3R	8243109	8243129	+	CGAGTTGCGAGCACGCAGCT	1.0	0.5824	0.7431	0.4053	0.321	0.3868	0.4358	-0.4361	-0.466	0.1255	CG9636
chr3R	8243127	8243147	+	CTTGGACTCCGGAATAATGC	1.0	0.4912	0.8249	0.0809	0.1663	0.556	0.5872	0.3626	0.3035	0.2343	CG9636
chr3R	8243224	8243244	+	AGCGATAAGTTGACGGCGTC	1.0	0.2945	0.7336	0.4208	0.3929	0.5127	0.0441	-1.4441	-1.3206	0.0093	CG9636
chr3R	8243234	8243254	+	TGACGGCGTCTGGGTTTTCC	1.0	0.2557	0.806	0.0822	0.3016	0.3292	0.1539	-1.0587	-0.6563	0.0133	CG9636
chr3R	8243262	8243282	+	CTCCATATCGGTAAGCTCAT	1.0	0.4289	0.7494	0.2262	0.211	0.3797	0.164	-1.0628	-0.4985	0.2176	CG9636
chr3R	8243297	8243317	+	TCCAGTCACAGATGATGCCC	0.9409	0.5476	0.6111	0.2894	0.4762	0.7062	0.6551	0.7704	0.6258	0.0529	CG9636
chr3R	8243304	8243324	+	ACAGATGATGCCCTGGTCAA	0.6829	0.555	0.7777	0.732	0.4717	0.5864	0.6404	0.4777	0.5386	0.0847	CG9636
chr3R	8243365	8243385	+	AAGCCCTCAACATCGAAGCA	1.0	0.613	0.6591	0.3502	0.3211	0.5895	0.555	0.2112	0.0842	0.4707	CG9636
chr3R	8243372	8243392	+	CAACATCGAAGCATGGATCC	1.0	0.4849	0.7636	0.1774	0.1946	0.4868	0.4364	-0.2771	-0.1633	0.0074	CG9636
chr3R	8243450	8243470	+	TAAAGTCGGCACCCGGAATG	1.0	0.5948	0.8758	0.6051	0.3056	0.5322	0.5538	0.4936	0.2549	0.0101	CG9636
chr3R	8244268	8244288	+	GACGGCGAACATGACGCTGT	1.0	0.5823	0.7777	0.4523	0.452	0.5816	0.596	0.332	0.0082	0.0343	CG33722
chr3R	8244277	8244297	+	CATGACGCTGTTGGAGATTC	1.0	0.2735	0.6394	0.4836	0.2785	0.3731	0.1709	-0.9851	-0.5524	0.0144	CG33722
chr3R	8244343	8244363	+	CCTCAAGTTTCACAACAAGG	0.925	0.7746	0.7374	0.4149	0.2716	0.6657	0.6582	0.6059	0.0042	0.6191	CG33722
chr3R	8244374	8244394	+	ACGCAACAGTTCCGTTTTAG	1.0	0.4077	0.7765	0.386	0.2465	0.3984	0.1438	-1.7985	-1.4797	0.1031	CG33722
chr3R	8244397	8244417	+	CCTGCCTAACAACTGTGTCC	1.0	0.545	0.6937	0.1799	0.2532	0.6075	0.5487	0.5296	0.4556	0.0629	CG33722
chr3R	8244403	8244423	+	TAACAACTGTGTCCTGGAGA	1.0	0.5387	0.7777	0.4642	0.2723	0.6212	0.4185	0.2319	-0.1336	0.072	CG33722
chr3R	8244507	8244527	+	TCTCGCCCAACGACACCATA	1.0	0.4443	0.7575	0.3307	0.2649	0.4367	0.3009	-0.0843	0.5724	0.6174	CG33722
chr3R	8244511	8244531	+	GCCCAACGACACCATATGGC	1.0	0.5771	0.729	0.1326	0.3405	0.6181	0.6083	0.7494	0.5273	0.1896	CG33722
chr3R	8244514	8244534	+	CAACGACACCATATGGCTGG	0.8772	0.636	0.8332	0.4748	0.3262	0.5512	0.5253	0.7762	0.0767	0.0654	CG33722
chr3R	8244733	8244753	+	TCCCGCTGTCAAGCCTCGGG	1.0	0.6079	0.8128	0.4677	0.5451	0.6331	0.5383	0.7636	0.0747	0.1775	CG33722
chr3R	8244772	8244792	+	CAGTACCTCCCGCTCTGCAA	1.0	0.5309	0.7775	0.5708	0.3197	0.6616	0.6715	0.8403	0.8944	0.3626	CG33722
chr3R	8244779	8244799	+	TCCCGCTCTGCAATGGCAGC	0.6785	0.404	0.7777	0.2288	0.0884	0.4262	0.3546	-0.3449	-0.6395	0.0417	CG33722
chr3R	8244782	8244802	+	CGCTCTGCAATGGCAGCTGG	0.7805	0.4618	0.6815	0.5859	0.5351	0.6535	0.5299	0.4035	-0.1689	0.1424	CG33722
chr3R	8244942	8244962	+	CAGAACCACCTAAATATGAC	1.0	0.5552	0.7006	-0.0165	0.2084	0.4735	0.2154	-0.4237	-0.4135	0.0652	CG33722
chr3R	8244950	8244970	+	CCTAAATATGACTGGGGCAA	1.0	0.5578	0.6643	0.5026	0.2931	0.5281	0.3524	-0.5273	-0.745	0.1676	CG33722
chr3R	8245036	8245056	+	TCCAGGCAGGGCTCCACCAG	0.7814	0.5522	0.8993	0.8527	0.6677	0.6758	0.5639	0.7401	0.3545	0.0495	CG33722
chr3R	8245049	8245069	+	CCACCAGTGGTGAAAATAAT	1.0	0.1804	0.6593	0.2453	0.1649	0.2671	0.0611	-1.5163	-1.0027	0.1403	CG33722
chr3R	8245078	8245098	+	CCAGGCTGTACTCTTTTCCT	1.0	0.3739	0.7777	0.2522	0.4422	0.4179	0.3811	-0.6599	-0.2838	0.3091	CG33722
chr3R	8246692	8246712	+	TGTTTAGCCCTTGGCGAGTT	0.9183	0.3605	0.6106	0.7181	0.1767	0.3811	0.0633	-1.372	-1.2782	0.0221	CG18749
chr3R	8246805	8246825	+	CAAGGCATGGGCACTTCTCC	1.0	0.4619	0.8061	0.2382	0.4442	0.5149	0.4492	-0.1836	0.1062	0.0113	CG18749
chr3R	8246904	8246924	+	TATACACTTTGAGGGTGTGT	1.0	0.5912	0.6229	0.382	0.2246	0.5367	0.4814	0.21	0.3166	0.0865	CG18749
chr3R	8246931	8246951	+	TACGCAAAACTGCACTGCTG	1.0	0.6017	0.7964	0.3854	0.3558	0.6866	0.6431	0.4252	-0.1398	0.0612	CG18749
chr3R	8249274	8249294	+	CAAGGCGTGGGGCCTTCTTT	1.0	0.2445	0.8675	0.4302	0.3026	0.2015	0.0776	-1.1199	-0.1091	0.0213	CG15864
chr3R	8249400	8249420	+	CAAGCAGAACTGCGCTGTTG	1.0	0.4912	0.7539	0.5024	0.3978	0.5577	0.5595	-0.1064	-0.3888	0.0114	CG15864
chr3R	8257426	8257446	+	GATTGTAACTTCAAAAAGTC	1.0	0.4283	0.5573	0.155	0.1159	0.4529	0.122	-1.3441	-1.1024	0.0659	mtg
chr3R	8257449	8257469	+	ACTGTTTCGTGTGCGAAATT	0.8918	0.3418	0.7777	0.5046	0.1078	0.3026	0.1089	-1.1322	-0.6196	0.0729	mtg
chr3R	8257453	8257473	+	TTTCGTGTGCGAAATTTGGG	0.6115	0.64	0.7986	0.3227	0.1171	0.5413	0.3486	-0.083	-0.4337	0.5733	mtg
chr3R	8258379	8258399	+	GCTGCTTACAGGTTTCAGTC	0.7806	0.3973	0.678	0.2523	0.264	0.4928	0.3576	-0.1261	0.0729	0.1779	mtg
chr3R	8258391	8258411	+	TTTCAGTCTGGGCGACGAGC	0.7051	0.3099	0.7102	0.1756	0.0	0.4474	0.2233	-0.79	-0.7213	0.0566	mtg
chr3R	8258409	8258429	+	GCTGGGCTTTCCGGAATCGC	1.0	0.3562	0.6772	0.3672	0.3766	0.5811	0.3747	-0.6275	-0.8357	0.0569	mtg
chr3R	8258472	8258492	+	AAACGGAGCGCCTCCCGACT	1.0	0.5228	0.8438	0.5421	0.213	0.3156	0.3193	-0.3826	0.1121	0.0123	mtg
chr3R	8258475	8258495	+	CGGAGCGCCTCCCGACTTGG	1.0	0.5199	0.7374	0.5709	0.5932	0.6612	0.395	-0.0951	-0.4504	0.0479	mtg
chr3R	8258797	8258817	+	CGAGGCTCGTCCATTACCAT	1.0	0.4588	0.7919	0.5865	0.4648	0.6039	0.4318	-0.1962	-0.149	0.1684	mtg
chr3R	8258836	8258856	+	ACCCATTCCCCAGAAGCAAC	1.0	0.3979	0.6961	0.2651	0.0518	0.4026	0.4589	-0.376	-0.1087	0.224	mtg
chr3R	8258893	8258913	+	TGCGGAGAGACGGGTAGCCG	1.0	0.5929	0.8379	0.4428	0.5934	0.6153	0.5204	0.4056	-0.4814	0.2013	mtg
chr3R	8259048	8259068	+	CTCAAATCGCACTTTTCACG	1.0	0.6075	0.819	0.177	0.0	0.4293	0.2261	-1.2759	-1.6191	0.4482	mtg
chr3R	8259060	8259080	+	TTTTCACGTGGCCAACCCGG	0.777	0.6602	0.6627	0.8455	0.0	0.5052	0.5417	0.2239	-0.2722	0.6949	mtg
chr3R	8259222	8259242	+	GGATGTTACCGTTGAAGAGC	1.0	0.4557	0.5636	0.0738	0.0843	0.5881	0.4335	0.0641	-0.1234	0.0459	mtg
chr3R	8259246	8259266	+	CGCCGCTGCTAACGTAACAG	1.0	0.6986	0.7907	0.3928	0.4999	0.6538	0.5898	0.2395	-0.639	0.2548	mtg
chr3R	8259312	8259332	+	GGCCGAACACCGGGCCCAAC	1.0	0.3447	0.7682	0.3908	0.3552	0.1974	0.2095	-0.8809	-0.4289	0.0351	mtg
chr3R	8259414	8259434	+	ACCGCGCCCACAAAAGTCGC	1.0	0.5141	0.664	0.2016	0.1495	0.5324	0.5009	0.535	0.2078	0.078	mtg
chr3R	8263214	8263234	+	CCCCCAAAGGGTCAAGCTGA	0.94	0.5432	0.6263	0.3211	0.3608	0.593	0.4295	-0.5807	-0.6213	0.0625	RpA-70
chr3R	8263271	8263291	+	TTTCTTGAATTCCTTGTTTG	0.9561	0.4166	0.819	0.2167	0.0	0.3362	0.3079	-0.93	-1.2172	0.078	RpA-70
chr3R	8263397	8263417	+	GTTGTACTTAATTTCCGGTA	0.8302	0.428	0.6722	0.4785	0.3696	0.5852	0.2906	-0.4831	-0.5325	0.022	RpA-70
chr3R	8263426	8263446	+	CGTCGGTATCCTCACAAAGC	1.0	0.5154	0.8013	0.1251	0.0805	0.4812	0.3533	-0.2349	-0.1389	0.0548	RpA-70
chr3R	8263580	8263600	+	GCACTGTTCCTTGAAGGCAG	1.0	0.5447	0.7752	0.4627	0.5037	0.6431	0.4325	0.5321	0.0367	0.7171	RpA-70
chr3R	8263705	8263725	+	CCTTAATCACCCACTTATTT	0.6399	0.1546	0.7161	0.153	0.0	0.1597	0.0724	-1.657	-0.8755	0.0584	RpA-70
chr3R	8263727	8263747	+	GTAGGGACTTAGGCTAGAAA	1.0	0.3772	0.8485	0.3426	0.3356	0.6095	0.2845	-0.18	0.0446	0.349	RpA-70
chr3R	8263802	8263822	+	GTTGTGGCTCGGTTCCTTTT	0.7114	0.3268	0.8485	0.6008	0.3102	0.3612	0.0754	-1.6099	-0.9564	0.0517	RpA-70
chr3R	8263809	8263829	+	CTCGGTTCCTTTTTGGCAAT	0.6747	0.2301	0.7494	0.4633	0.0786	0.1687	0.0189	-2.1482	-2.1534	0.0593	RpA-70
chr3R	8263814	8263834	+	TTCCTTTTTGGCAATTGGCT	0.716	0.4071	0.7006	0.0775	0.0	0.3835	0.0442	-1.4482	-1.5853	0.0359	RpA-70
chr3R	8263833	8263853	+	TTGGAATTAGATGTTACTGC	1.0	0.5008	0.7352	0.1815	0.0	0.4775	0.4625	0.0965	0.1195	0.1168	RpA-70
chr3R	8263856	8263876	+	CTTAGGCGCCAGATCCTGCT	1.0	0.4552	0.7997	0.6018	0.2394	0.5151	0.5856	0.3275	0.4434	0.2182	RpA-70
chr3R	8263892	8263912	+	CGTAACGGGTTCGCCAATTT	1.0	0.1969	0.7919	0.4234	0.2753	0.3245	0.0749	-1.629	-0.7812	0.0092	RpA-70
chr3R	8264056	8264076	+	AGGTCACATATTTATCTAGC	0.5773	0.4507	0.6037	0.1069	0.0	0.3545	0.1408	-0.3813	0.3051	0.0365	RpA-70
chr3R	8264063	8264083	+	ATATTTATCTAGCTGGACAA	1.0	0.6476	0.7208	0.4318	0.0659	0.5816	0.4409	0.6429	0.68	0.5098	RpA-70
chr3R	8264111	8264131	+	CTGCATCACGTTCAGCTGAC	1.0	0.4606	0.7148	0.4934	0.1006	0.3206	0.1402	-0.9047	-0.773	0.0327	RpA-70
chr3R	8264212	8264232	+	TCTTCTTGATTGCCAGGATC	0.9344	0.3523	0.5977	0.3193	0.0947	0.4102	0.2362	-0.3724	-0.0575	0.0465	RpA-70
chr3R	8265270	8265290	+	GGAGCTGTTCGGGGACAACA	0.6638	0.5986	0.6168	0.453	0.522	0.6936	0.604	0.6379	0.5044	0.2408	Mcm2
chr3R	8265300	8265320	+	TTACCGGCCCATGCCTGAGC	0.6638	0.4506	0.774	0.2685	0.0	0.4392	0.4039	-0.0931	-0.0154	0.0712	Mcm2
chr3R	8265324	8265344	+	TCACTACGATCCGGCGCTGC	1.0	0.4606	0.721	0.2843	0.1991	0.4765	0.537	0.2673	-0.0083	0.0262	Mcm2
chr3R	8265435	8265455	+	CCACCGCGACGATCGTGATC	0.6713	0.3419	0.7598	0.148	0.1496	0.3315	0.2063	-0.4906	-0.212	0.0153	Mcm2
chr3R	8265469	8265489	+	TCCGATGATGAGGACGACGT	0.6598	0.6254	0.7966	0.5321	0.5685	0.6547	0.6536	0.6163	0.0978	0.1633	Mcm2
chr3R	8265511	8265531	+	GCTGGCGAGAAGGCAGCTGT	1.0	0.5825	0.7575	0.5045	0.5319	0.6239	0.6008	0.8512	0.688	0.1507	Mcm2
chr3R	8265534	8265554	+	CGAGGTAGAGGACACCGAGA	0.7386	0.6403	0.7777	0.6367	0.622	0.6758	0.6106	0.8288	0.7409	0.2409	Mcm2
chr3R	8265537	8265557	+	GGTAGAGGACACCGAGATGG	1.0	0.6145	0.7091	0.8181	0.6442	0.7259	0.7038	1.2685	0.492	0.2519	Mcm2
chr3R	8265555	8265575	+	GGTGGAGTCTATTGAAAACC	1.0	0.5367	0.6111	0.3302	0.3893	0.6464	0.5502	0.4655	0.2082	0.0728	Mcm2
chr3R	8265654	8265674	+	ATCCTTTTTGAGAACTTTTG	1.0	0.3167	0.8379	0.3279	0.2373	0.3872	-0.0002	-1.7657	-1.6431	0.0944	Mcm2
chr3R	8265744	8265764	+	CGTCGTCTCCTACACTGATC	1.0	0.4473	0.7777	0.2838	0.2308	0.3975	0.198	-0.661	-0.2426	0.0254	Mcm2
chr3R	8265765	8265785	+	GGCCAACAAGGAACACGTAT	1.0	0.5668	0.6819	0.3203	0.4014	0.5617	0.2781	-0.5685	-0.1122	0.2498	Mcm2
chr3R	8265819	8265839	+	GCTCGAGATTTTCGATAAAG	1.0	0.404	0.6807	0.378	0.0	0.2531	0.1638	-1.3452	-1.368	0.2868	Mcm2
chr3R	8265831	8265851	+	CGATAAAGTGGCTAAGGACA	0.9359	0.5176	0.6203	0.4211	0.3708	0.6455	0.4489	0.1849	0.0459	0.3139	Mcm2
chr3R	8265948	8265968	+	AAAACTGCATCTGAACCAGT	0.7186	0.6188	0.6121	0.4392	0.0	0.4256	0.3227	0.2382	0.3751	0.2606	Mcm2
chr3R	8265960	8265980	+	GAACCAGTTGGTTCGCACTT	0.8485	0.4085	0.7079	0.2846	0.3132	0.298	0.3907	-0.9589	-0.4139	0.0716	Mcm2
chr3R	8265966	8265986	+	GTTGGTTCGCACTTTGGGCG	1.0	0.4717	0.7986	0.5441	0.279	0.5748	0.4619	0.23	-0.5872	0.6807	Mcm2
chr3R	8266041	8266061	+	CGTTAAGTGCGGCTATGTGC	1.0	0.3432	0.6817	0.2033	0.2441	0.652	0.5147	-0.0797	-0.0354	0.1066	Mcm2
chr3R	8266108	8266128	+	TGCCCAGAGTGCCAGAGCAC	0.9751	0.4547	0.7221	0.3022	0.4954	0.6091	0.534	0.6357	0.6787	0.0998	Mcm2
chr3R	8266128	8266148	+	TGGACCCTTCTCAATCAACA	1.0	0.6181	0.6937	0.1995	0.2527	0.5789	0.5575	0.6327	0.5294	0.2458	Mcm2
chr3R	8266258	8266278	+	TTGTGTGATCAATGCAAGCC	1.0	0.496	0.5823	0.3799	0.0	0.2765	0.1826	-1.2729	-1.4404	0.0178	Mcm2
chr3R	8266303	8266323	+	ATATATACCAATAACTACGA	0.7657	0.6797	0.6736	0.1337	0.0	0.5901	0.6288	0.9739	1.0052	0.3983	Mcm2
chr3R	8266365	8266385	+	CGTGATTATTGCCAATCATG	0.6118	0.6414	0.7374	0.4971	0.258	0.5259	0.4204	0.1756	-0.0848	0.2197	Mcm2
chr3R	8266476	8266496	+	AGAGCGTGTAGTAGCATCCA	1.0	0.5767	0.6606	0.4287	0.5732	0.6733	0.6837	1.3568	1.5883	0.2222	Mcm2
chr3R	8266518	8266538	+	TGATTATATCAAGAGGGCGC	1.0	0.5375	0.6736	0.0427	0.0	0.3969	0.3875	0.5488	0.5262	0.1367	Mcm2
chr3R	8266534	8266554	+	GCGCTGGCCTTAGCTCTCTT	1.0	0.2247	0.8155	0.4413	0.319	0.3288	0.2038	-1.5655	-0.9587	0.1056	Mcm2
chr3R	8266600	8266620	+	GATATAAACCTACTCATCTG	1.0	0.6315	0.8049	0.2871	0.4909	0.6712	0.7013	1.0119	0.5371	0.1445	Mcm2
chr3R	8266675	8266695	+	CCACGTGCGGTTTTCACGAC	1.0	0.3286	0.729	0.3558	0.3431	0.4172	0.0996	-1.3684	-1.4821	0.0516	Mcm2
chr3R	8266695	8266715	+	TGGGCAGGGAGCCAGTGCCG	1.0	0.5782	0.8059	0.671	0.6052	0.5492	0.5045	0.6162	0.1421	0.0312	Mcm2
chr3R	8266739	8266759	+	GCAATCCAGTATCTCGGGAG	1.0	0.5701	0.7703	0.532	0.5807	0.6439	0.4929	0.4674	0.0682	0.1904	Mcm2
chr3R	8266746	8266766	+	AGTATCTCGGGAGTGGACAT	1.0	0.5621	0.7777	0.5528	0.4671	0.6472	0.5821	0.9548	1.1142	0.3807	Mcm2
chr3R	8266761	8266781	+	GACATTGGAAGCGGGTGCTC	1.0	0.4361	0.7069	0.3532	0.4325	0.5917	0.4101	0.0046	0.1529	0.0178	Mcm2
chr3R	8266767	8266787	+	GGAAGCGGGTGCTCTGGTTC	0.9874	0.3498	0.8061	0.5295	0.5325	0.5248	0.2774	-0.2886	-0.3063	0.0177	Mcm2
chr3R	8268665	8268685	+	GTTTAGTTAGCTCCACTTTC	1.0	0.2206	0.658	0.1973	0.1162	0.3445	0.1005	-1.3211	-0.4406	0.1082	CG9630
chr3R	8268702	8268722	+	GTGCACATAGGCATCCTCGC	0.648	0.4346	0.7636	0.3599	0.3852	0.599	0.4387	-0.4455	-0.2483	0.0756	CG9630
chr3R	8268774	8268794	+	ACCTACACGGTGTACAAAGC	0.9828	0.506	0.7491	0.2452	0.241	0.5273	0.5056	0.1628	0.4285	0.0678	CG9630
chr3R	8268787	8268807	+	ACAAAGCTGGAGGCAGTTGA	0.6815	0.6335	0.7669	0.5022	0.3094	0.5335	0.4609	0.0721	0.153	0.3445	CG9630
chr3R	8268790	8268810	+	AAGCTGGAGGCAGTTGATGG	1.0	0.6779	0.8851	0.7125	0.5932	0.6654	0.6122	0.8149	0.419	0.1071	CG9630
chr3R	8268871	8268891	+	GTGCAGAGGAGTACGGCCTG	1.0	0.6309	0.8709	0.8117	0.6191	0.6461	0.4555	0.3757	-0.098	0.0181	CG9630
chr3R	8268900	8268920	+	CCGAAACTTCTCCACCACAT	0.8453	0.6139	0.7494	0.5827	0.2116	0.4317	0.2493	-0.163	0.0734	0.0836	CG9630
chr3R	8268926	8268946	+	TCTTGTTTTTCATCTTTCCG	1.0	0.5437	0.7574	0.214	0.0	0.4889	0.1976	-1.924	-2.3502	0.5226	CG9630
chr3R	8268948	8268968	+	GATTCCTAGCACTGTGCGTT	0.8537	0.2399	0.5408	0.4415	0.0	0.4013	0.3192	-1.0943	-1.0505	0.0094	CG9630
chr3R	8268999	8269019	+	ATACTCCACACAGGCGCAGG	1.0	0.5948	0.7907	0.5753	0.3929	0.6014	0.4945	0.2432	-0.0924	0.1622	CG9630
chr3R	8269032	8269052	+	CATTACCTTTCCAATAACGG	1.0	0.6989	0.7716	0.2802	0.1552	0.676	0.6192	0.6305	0.1031	0.2414	CG9630
chr3R	8269078	8269098	+	AGGGCCACAAACTTTAGTTC	1.0	0.4602	0.6937	0.2894	0.1678	0.4293	0.3556	-0.8234	-0.1353	0.0488	CG9630
chr3R	8269114	8269134	+	TAGAAGTTCTGCAGGCGGGC	1.0	0.4631	0.6674	0.3141	0.1455	0.5599	0.3493	-0.1361	-0.2102	0.1174	CG9630
chr3R	8269206	8269226	+	CGTAACCTCGGTAGTCTGTG	1.0	0.6691	0.7277	0.4537	0.5751	0.6881	0.5987	0.6329	-0.0368	0.0968	CG9630
chr3R	8269232	8269252	+	AAAAGAGCCCAGTTCGACGT	0.7619	0.648	0.8108	0.5544	0.006	0.5055	0.5766	0.8088	0.5236	0.1719	CG9630
chr3R	8269431	8269451	+	CGGCGTTTCCCTACGCAGCG	1.0	0.6831	0.7986	0.4492	0.515	0.5886	0.5195	-0.1117	-1.0112	0.537	CG9630
chr3R	8269511	8269531	+	AGTCTTCGTGTTCCAAAAAC	0.9751	0.3079	0.6961	0.294	0.1517	0.3835	0.1289	-0.9179	-0.615	0.0988	CG9630
chr3R	8269532	8269552	+	GGGCTAGGACCTCGGAGATT	1.0	0.3606	0.721	0.5407	0.4349	0.4391	0.2482	-0.4337	0.3766	0.0537	CG9630
chr3R	8269552	8269572	+	TGGCGCGCCAGTTCCCGGGT	1.0	0.4845	0.7573	0.5823	0.6271	0.6456	0.3327	0.2908	0.1217	0.0584	CG9630
chr3R	8269581	8269601	+	GACGAGGGCACCTATTTCCT	1.0	0.398	0.8155	0.378	0.4176	0.3899	0.2976	-0.5562	-0.1827	0.0549	CG9630
chr3R	8269629	8269649	+	TCTCTGGAGGATTTCTAGCA	1.0	0.5326	0.7383	0.3367	0.2885	0.438	0.3498	-0.6244	-0.4064	0.1936	CG9630
chr3R	8269710	8269730	+	CCGGGCCAGAAGTAGCGGTA	1.0	0.5662	0.762	0.724	0.6087	0.649	0.5975	0.1871	0.3992	0.0591	CG9630
chr3R	8269721	8269741	+	GTAGCGGTATGGCCGCCGTC	1.0	0.4736	0.7441	0.5185	0.5336	0.5152	0.4356	0.1479	0.2725	0.4523	CG9630
chr3R	8269739	8269759	+	TCTGGACGGGCGTCATCTGC	1.0	0.3995	0.7717	0.4285	0.4049	0.5734	0.3823	0.2529	0.3192	0.0248	CG9630
chr3R	8278199	8278219	+	CGAGCCGTACTTCAATCCCA	0.7692	0.6536	0.6263	0.5219	0.5352	0.7124	0.6663	0.7971	0.6799	0.6734	ato
chr3R	8278239	8278259	+	GTGACCCACTACCAGTTCAA	1.0	0.5142	0.7079	0.5394	0.3585	0.6006	0.5977	0.4661	0.664	0.2777	ato
chr3R	8278250	8278270	+	CCAGTTCAATGGCAACACCC	1.0	0.6835	0.715	0.3152	0.5397	0.6934	0.6731	0.805	0.6868	0.3171	ato
chr3R	8278281	8278301	+	AGCAACTACTTGTCGGCCAA	1.0	0.5736	0.7824	0.4679	0.2892	0.5364	0.2347	0.1514	-0.0912	0.0741	ato
chr3R	8278314	8278334	+	TTCGAGCAGGCCAGTTCCGA	1.0	0.53	0.7588	0.5377	0.4181	0.5841	0.4956	0.6071	0.5753	0.064	ato
chr3R	8278318	8278338	+	AGCAGGCCAGTTCCGATGGC	0.974	0.4443	0.7667	0.3271	0.4612	0.5781	0.4366	-0.5611	-0.4453	0.0749	ato
chr3R	8278367	8278387	+	ATCTGAGAGTCCCGAGTATG	1.0	0.5571	0.6616	0.5783	0.4806	0.5996	0.4475	0.1577	-0.0807	0.0709	ato
chr3R	8278389	8278409	+	GATCTCAATACCATGTACAA	0.9436	0.4984	0.7494	0.3367	0.2368	0.6024	0.5978	0.7545	0.7233	0.2119	ato
chr3R	8278406	8278426	+	CAATGGAGGCTGCAACAACA	0.5817	0.6334	0.7194	0.3345	0.3953	0.6563	0.5451	0.2541	0.1763	0.0392	ato
chr3R	8278436	8278456	+	CCAACAATACGGAATGATTA	0.8794	0.3154	0.7126	0.1005	0.0739	0.3868	0.2575	-0.9808	-0.4935	0.1021	ato
chr3R	8278475	8278495	+	CACAGCGCCTGCAATTCCAG	0.727	0.6058	0.8616	0.374	0.5647	0.7144	0.3784	-0.0254	-0.4571	0.2524	ato
chr3R	8278493	8278513	+	AGTGGCCTCTCCTCCGGCAG	1.0	0.4513	0.8758	0.7598	0.6264	0.5902	0.4252	0.4311	-0.1933	0.2803	ato
chr3R	8278502	8278522	+	TCCTCCGGCAGTGGAGGTCA	0.9496	0.3902	0.5363	0.527	0.4355	0.5332	0.4674	0.0369	-0.1707	0.0115	ato
chr3R	8278517	8278537	+	GGTCATGGGCTCCTCCAACG	0.7135	0.5939	0.8616	0.4937	0.6821	0.7298	0.6973	0.9228	0.3283	0.0968	ato
chr3R	8288052	8288072	+	CTCAGAGATAATCAATGCCC	1.0	0.5237	0.6536	0.2744	0.3383	0.7106	0.5365	0.4916	0.4339	0.0681	Nazo
chr3R	8288061	8288081	+	AATCAATGCCCTGGCTATAC	1.0	0.3255	0.721	0.256	0.0	0.247	0.2169	-0.8234	0.4537	0.0291	Nazo
chr3R	8288125	8288145	+	AAGGGAGCTGCAATTTGTGC	1.0	0.4678	0.7777	0.3457	0.2278	0.5622	0.4913	0.2819	0.3893	0.0631	Nazo
chr3R	8288154	8288174	+	GCTGATCGGAGGACTACTGC	1.0	0.4391	0.8249	0.1264	0.4328	0.6593	0.4897	0.408	0.3858	0.0252	Nazo
chr3R	8288169	8288189	+	ACTGCTGGGCCCCCGGGGAC	1.0	0.4089	0.7158	0.5792	0.2302	0.2645	0.1863	-0.3778	-0.4553	0.0072	Nazo
chr3R	8288175	8288195	+	GGGCCCCCGGGGACTGGCAC	1.0	0.1168	0.7977	0.573	0.5828	0.6342	0.2576	-0.4447	-0.7122	0.0405	Nazo
chr3R	8288191	8288211	+	GCACTGGGCGGGGCCATCGG	0.829	0.5322	0.9607	0.7387	0.6234	0.6423	0.5113	0.6606	0.2187	0.2873	Nazo
chr3R	8288340	8288360	+	GGAGAGTCAGCGTCGAGAAC	1.0	0.4193	0.8485	0.3561	0.3637	0.6463	0.3865	0.2895	0.5734	0.0541	Nazo
chr3R	8290005	8290025	+	ATTGGCACTTGGCCGGCAAG	0.5999	0.5139	0.9088	0.4614	0.2657	0.5173	0.3962	-0.1265	-0.2458	0.0926	CG11672
chr3R	8290036	8290056	+	CTGTACGAATTCCTGTACTC	1.0	0.5344	0.7019	0.2204	0.3306	0.4954	0.5321	0.3842	0.6701	0.0711	CG11672
chr3R	8290113	8290133	+	CCGTACACCCACCCAGCTGA	1.0	0.5034	0.6628	0.382	0.2663	0.6031	0.5181	0.3189	0.1643	0.067	CG11672
chr3R	8290151	8290171	+	AGCTCATCCAGGCTCCAGGC	1.0	0.4173	0.6447	0.3208	0.371	0.5755	0.4372	-0.1868	-0.0004	0.0407	CG11672
chr3R	8290168	8290188	+	GGCTGGGTTGCAATCGGGAT	0.9729	0.4637	0.6909	0.6318	0.5963	0.6453	0.2948	-0.5507	-0.7416	0.0407	CG11672
chr3R	8290182	8290202	+	CGGGATTGGACACCACTAAC	0.8563	0.4092	0.6961	0.3961	0.4618	0.5044	0.2101	-0.5325	0.1569	0.0284	CG11672
chr3R	8290225	8290245	+	ACTTAGTTCGGCCATAGCAT	1.0	0.5386	0.7538	0.3081	0.0744	0.5821	0.573	0.3679	0.6341	0.5125	CG11672
chr3R	8290294	8290314	+	TATTTTCTCCTCCAACTGAA	0.9483	0.491	0.5857	0.2615	0.0	0.3005	0.0904	-1.3483	-1.4541	0.446	CG11672
chr3R	8290348	8290368	+	TGCCAGATTGTCCACAACCA	1.0	0.6468	0.7871	0.3812	0.5537	0.6628	0.6693	0.9415	0.6449	0.2613	CG11672
chr3R	8290407	8290427	+	TTGTTTCATAGCCGACTTCT	1.0	0.3454	0.5636	0.4779	0.0	0.2892	0.089	-1.3482	-0.7082	0.0256	CG11672
chr3R	8291338	8291358	+	GAAAAGATCTTACAGGTGCA	1.0	0.544	0.71	0.1753	0.2372	0.5968	0.501	0.4266	0.1363	0.1553	CG31464
chr3R	8291357	8291377	+	ATGGCCACTTTCAAAGAATT	0.8881	0.2961	0.6121	0.4101	0.1934	0.3516	0.0897	-1.3182	-0.8919	0.0261	CG31464
chr3R	8291368	8291388	+	CAAAGAATTTGGGGACAAAA	0.5661	0.3173	0.6441	0.446	0.1542	0.3127	0.0282	-1.2684	-1.1053	0.0557	CG31464
chr3R	8291432	8291452	+	GCTCCAGTGCAGCCAGGATC	1.0	0.3945	0.6877	0.2838	0.281	0.4807	0.4574	0.178	0.624	0.0637	CG31464
chr3R	8291466	8291486	+	ACAGGCCCTCGATCAGAAGT	1.0	0.5946	0.7245	0.5381	0.3458	0.6252	0.487	0.4621	0.4857	0.3988	CG31464
chr3R	8291496	8291516	+	TCAAGAAGCCAAGGACACAC	0.9722	0.5777	0.6252	0.4562	0.3455	0.635	0.6432	0.6315	0.3176	0.5721	CG31464
chr3R	8291514	8291534	+	ACTGGATGACCATCAGCAAG	1.0	0.6309	0.7658	0.488	0.2835	0.6392	0.6122	0.8584	0.3186	0.5159	CG31464
chr3R	8291521	8291541	+	GACCATCAGCAAGTGGTTAG	1.0	0.4872	0.8332	0.3437	0.4175	0.5598	0.5376	0.2779	0.0804	0.0841	CG31464
chr3R	8291529	8291549	+	GCAAGTGGTTAGTGGACGCT	0.9074	0.5236	0.6769	0.6274	0.4274	0.556	0.5211	-0.0672	-0.1992	0.2453	CG31464
chr3R	8291542	8291562	+	GGACGCTTGGAGATGTTTTT	1.0	0.2316	0.8108	0.2527	0.2814	0.3314	-0.0	-1.8019	-1.1105	0.3187	CG31464
chr3R	8291564	8291584	+	GAAGCCAGTACAGCGATGAG	1.0	0.6496	0.743	0.4757	0.5986	0.6988	0.6651	1.5216	1.1032	0.2788	CG31464
chr3R	8291598	8291618	+	AAAGAAGTACGAACTCCAGG	0.9252	0.7225	0.8332	0.48	0.3978	0.6696	0.5999	1.1826	0.5974	0.7625	CG31464
chr3R	8291619	8291639	+	GGCACACTTCAATCGAGAGC	0.7031	0.5566	0.6796	0.2293	0.0228	0.5985	0.3266	0.2691	-0.0047	0.0592	CG31464
chr3R	8291622	8291642	+	ACACTTCAATCGAGAGCTGG	1.0	0.6651	0.7138	0.4609	0.2277	0.5789	0.4768	0.4088	-0.1699	0.1433	CG31464
chr3R	8291652	8291672	+	CAGTATCTGCAGGAATTCTC	1.0	0.3973	0.6675	0.4059	0.2476	0.4546	0.1699	-0.4875	0.1106	0.0331	CG31464
chr3R	8291664	8291684	+	GAATTCTCTGGACCACATCA	1.0	0.5408	0.6487	0.3082	0.3334	0.6556	0.6103	0.4079	0.482	0.0884	CG31464
chr3R	8291691	8291711	+	TTTTCAGGAGGAAATCGTGC	1.0	0.5194	0.6463	0.1897	0.0	0.436	0.4484	-0.4667	-0.6201	0.3796	CG31464
chr3R	8291756	8291776	+	TGTCAAACACCTGCAGAATC	0.9259	0.4628	0.6961	0.2827	0.1407	0.3937	0.3258	-0.4108	0.1592	0.081	CG31464
chr3R	8292415	8292435	+	TGGTGAAGCCAACCAGGAAC	1.0	0.394	0.6487	0.3797	0.4277	0.6625	0.3498	0.0194	0.0843	0.128	CG31463
chr3R	8292458	8292478	+	CAGGTGGACTTGCAGTTGTC	1.0	0.48	0.7855	0.5282	0.3988	0.4022	0.3227	-0.2223	0.3138	0.023	CG31463
chr3R	8292548	8292568	+	CTGAGGCTCCAGAGCGGCGA	0.8696	0.4202	0.7776	0.6215	0.5168	0.6372	0.5176	0.3426	0.0757	0.1195	CG31463
chr3R	8292583	8292603	+	TCCCGCGGAGGAGCCTGAAC	1.0	0.4437	0.8203	0.4763	0.3826	0.425	0.311	-0.3794	0.0445	0.0139	CG31463
chr3R	8292640	8292660	+	CGAAAAGTTCTCCATTTACT	0.7907	0.3421	0.7494	0.2242	0.0	0.3081	0.0832	-1.552	-0.863	0.1401	CG31463
chr3R	8292658	8292678	+	CTTGGATGAGAAACCTCGAG	1.0	0.7245	0.7844	0.6371	0.5819	0.67	0.4398	0.4312	0.051	0.7517	CG31463
chr3R	8292697	8292717	+	GCCCACTGTCGACGAGATCA	1.0	0.4602	0.6394	0.201	0.3471	0.563	0.4352	0.2415	0.1145	0.0422	CG31463
chr3R	8292805	8292825	+	ACAGTTCGGCATTGACGACT	1.0	0.5162	0.6252	0.4074	0.2279	0.4786	0.4741	-0.1235	0.1352	0.0111	CG31463
chr3R	8292808	8292828	+	GTTCGGCATTGACGACTTGG	0.6579	0.5904	0.7326	0.3946	0.4765	0.6732	0.5539	0.5537	0.2166	0.3582	CG31463
chr3R	8292826	8292846	+	GGTGGAGAGGGCCATCCAAC	1.0	0.4327	0.8061	0.3872	0.5281	0.5732	0.4405	-0.2096	0.3799	0.3113	CG31463
chr3R	8292886	8292906	+	GACCGCAGCCATTGCCGGAT	1.0	0.3914	0.6723	0.4182	0.3687	0.4579	0.2221	-0.7628	-0.4802	0.0112	CG31463
chr3R	8292897	8292917	+	TTGCCGGATTGGGATACATG	0.5125	0.6378	0.8483	0.5777	0.5854	0.6423	0.5714	0.6065	0.3073	0.2131	CG31463
chr3R	8292906	8292926	+	TGGGATACATGTGGAACTAC	1.0	0.3824	0.6111	0.3561	0.5057	0.6358	0.304	-0.1386	0.1443	0.0105	CG31463
chr3R	8292946	8292966	+	CGCCTATTGCAGTTACTCGC	0.5797	0.4816	0.7008	0.0656	0.1772	0.4796	0.2648	-0.6315	-0.5989	0.1353	CG31463
chr3R	8292986	8293006	+	GGTCTGCAGGCCATTAACGA	1.0	0.6704	0.8155	0.3667	0.3912	0.6808	0.627	0.9356	0.6276	0.3744	CG31463
chr3R	8293012	8293032	+	TGATTGCTACTCCCGCACCA	1.0	0.6467	0.7538	0.2892	0.3519	0.6602	0.697	0.9638	0.7544	0.6677	CG31463
chr3R	8293018	8293038	+	CTACTCCCGCACCATGGCCT	0.9858	0.4308	0.8061	0.3535	0.0622	0.3003	0.504	-0.2781	-0.3997	0.394	CG31463
chr3R	8293045	8293065	+	GCGCATTCAGAATGAAACAG	1.0	0.7098	0.6666	0.4979	0.4406	0.6694	0.6081	1.0708	0.3866	0.7069	CG31463
chr3R	8296014	8296034	+	CTGAGCCAATCGATCCCGGC	1.0	0.4999	0.7478	0.5198	0.3997	0.5644	0.3164	-0.1217	-0.2161	0.1505	CG9626
chr3R	8296029	8296049	+	CCGGCTGGAGTTGTCGCAGG	1.0	0.5555	0.7776	0.9618	0.595	0.6398	0.579	0.8956	0.3619	0.0625	CG9626
chr3R	8296044	8296064	+	GCAGGTGGCATAGGCCGAAC	0.9744	0.4249	0.721	0.7652	0.4792	0.5241	0.3297	-0.0966	0.4174	0.0421	CG9626
chr3R	8296071	8296091	+	CAACTGCTGCCCATCCTCGC	0.9402	0.485	0.8155	0.317	0.1033	0.3807	0.4028	-0.1266	0.1937	0.0275	CG9626
chr3R	8296225	8296245	+	GCAGGCATTCATACAGTCCT	1.0	0.5423	0.6819	0.4172	0.4614	0.5756	0.5726	0.1216	0.1685	0.2393	CG9626
chr3R	8296262	8296282	+	CTCCAGCGTTCGCTCTTGCA	1.0	0.4435	0.7997	0.3175	0.3756	0.5757	0.5532	-0.1619	-0.1952	0.1747	CG9626
chr3R	8296270	8296290	+	TTCGCTCTTGCATGGTTTCT	0.8344	0.2903	0.637	0.4125	0.0623	0.2464	0.087	-1.2486	-0.8447	0.0044	CG9626
chr3R	8296300	8296320	+	CTTCGTCCAAAGGCGATTTT	1.0	0.2352	0.8249	0.3784	0.1363	0.2635	0.0156	-1.8882	-1.2366	0.07	CG9626
chr3R	8296401	8296421	+	TTAGTCGTCCCAGTTCGCTC	1.0	0.5334	0.7919	0.164	0.0616	0.515	0.6285	0.6125	0.8438	0.5511	CG9626
chr3R	8296414	8296434	+	TTCGCTCTGGACATCGGATA	0.876	0.4324	0.7079	0.6266	0.3884	0.5077	0.4012	-0.193	0.1564	0.0644	CG9626
chr3R	8296447	8296467	+	GCCCGCCCTCATCAGGTTGT	1.0	0.446	0.7919	0.3969	0.2534	0.4154	0.3454	-0.1518	-0.2342	0.0401	CG9626
chr3R	8296491	8296511	+	GAATGCTAAGTAATGCGGCC	1.0	0.5479	0.639	0.3032	0.0852	0.4952	0.449	-0.3565	-0.7887	0.1405	CG9626
chr3R	8296504	8296524	+	TGCGGCCTGGCAGTCCCGCA	1.0	0.4849	0.7573	0.6647	0.5912	0.5482	0.3942	0.1845	0.0759	0.1497	CG9626
chr3R	8296545	8296565	+	CGGGCGAAGCATTCTTCAGT	0.8238	0.515	0.7315	0.2567	0.278	0.4317	0.2503	-0.502	-0.2703	0.0346	CG9626
chr3R	8296602	8296622	+	GCAAGGGGGCCAGATTTGTG	0.7704	0.5803	0.8505	0.5953	0.4985	0.6229	0.5356	0.1625	-0.0023	0.0973	CG9626
chr3R	8296617	8296637	+	TTGTGTGGGACTCAAAGCTC	1.0	0.4558	0.6487	0.5763	0.41	0.6169	0.567	0.3004	0.3827	0.0288	CG9626
chr3R	8296636	8296656	+	CTGGACGCGACGCGAATTGC	1.0	0.3561	0.7008	0.4531	0.2445	0.5063	0.2691	-0.5299	-0.3388	0.0217	CG9626
chr3R	8296731	8296751	+	CACCTCCTCGTACTTATATA	1.0	0.2775	0.7777	0.2122	0.2371	0.3749	0.1043	-1.026	-0.3889	0.1395	CG9626
chr3R	8296771	8296791	+	AGAGTGTGAGCGGTGACCAG	1.0	0.655	0.9182	0.634	0.656	0.7213	0.712	1.2113	0.8646	0.3782	CG9626
chr3R	8296929	8296949	+	GGATGAAGCCTGCTGGGAGA	1.0	0.4735	0.7633	0.2917	0.53	0.6836	0.4882	0.4306	0.2733	0.1237	CG9626
chr3R	8296934	8296954	+	AAGCCTGCTGGGAGATGGCC	1.0	0.3082	0.568	0.4046	0.435	0.5385	0.1402	-1.0704	-1.1761	0.0264	CG9626
chr3R	8296950	8296970	+	GGCCTGGGCCAGGTTGCAGT	0.8672	0.3231	0.8627	0.5445	0.0688	0.4143	0.3553	-0.1201	-0.4073	0.0563	CG9626
chr3R	8297099	8297119	+	GTTGATGCGCCTCACATCTA	1.0	0.3631	0.7919	0.3828	0.2408	0.4867	0.2203	-0.4033	-0.0498	0.1186	CG9626
chr3R	8297132	8297152	+	AGGATGCAGCAGGGCAAACG	0.9765	0.6188	0.8473	0.5722	0.5294	0.676	0.7513	0.9096	0.4323	0.3271	CG9626
chr3R	8297252	8297272	+	AGTCTTGACCTCAATTTTCT	0.8033	0.2394	0.7636	0.0097	0.0	0.2511	0.0184	-2.083	-1.474	0.0364	CG9626
chr3R	8297273	8297293	+	GGTATGATCCGGTACCACAA	1.0	0.6928	0.8201	0.5147	0.4902	0.7044	0.7224	1.1509	1.1791	0.7015	CG9626
chr3R	8297425	8297445	+	TCTTGTACTCTGACTGTGCT	1.0	0.4079	0.7003	0.291	0.1905	0.4435	0.3473	-0.7272	-1.2539	0.1977	CG9626
chr3R	8297503	8297523	+	CAACCGATTCCACTGCTCTG	1.0	0.6126	0.8011	0.1903	0.3522	0.6181	0.6356	0.2521	-0.2482	0.0562	CG9626
chr3R	8297620	8297640	+	CAGGCAAAGCGCACAATCCT	1.0	0.4235	0.6405	0.4451	0.3626	0.5256	0.3448	-0.4538	-0.1514	0.0346	CG9626
chr3R	8297669	8297689	+	CCACAGATTCCAGTCAATCT	1.0	0.3998	0.7871	0.1847	0.0343	0.3166	0.3033	-0.746	-0.3191	0.0105	CG9626
chr3R	8297689	8297709	+	TGGGCTTAACATCCCCACTT	1.0	0.4607	0.6937	0.5472	0.4594	0.415	0.3361	-0.089	0.4156	0.0611	CG9626
chr3R	8297696	8297716	+	AACATCCCCACTTTGGCTCT	1.0	0.4022	0.7636	0.1858	0.1196	0.2789	0.2568	-0.8343	-0.5442	0.0158	CG9626
chr3R	8297702	8297722	+	CCCACTTTGGCTCTTGGCCG	1.0	0.3165	0.7634	0.2098	0.407	0.5409	0.35	-0.5913	-1.3059	0.1197	CG9626
chr3R	8297715	8297735	+	TTGGCCGTGGGACTTGCTGC	1.0	0.3792	0.7363	0.3975	0.4123	0.5718	0.5444	0.0948	-0.3585	0.0483	CG9626
chr3R	8297759	8297779	+	TGCAGAGCAATTTTGCTGCT	1.0	0.3437	0.6864	0.2734	0.0263	0.2356	0.0869	-1.4994	-1.3852	0.107	CG9626
chr3R	8297771	8297791	+	TTGCTGCTTGGCCCGCCACT	0.5959	0.4224	0.8296	0.5727	0.0696	0.2304	0.265	-0.9193	-0.7594	0.158	CG9626
chr3R	8297793	8297813	+	GTTAGCTTCTTTTTGAACTG	1.0	0.4863	0.8049	0.2638	0.2901	0.5906	0.3144	-1.5168	-1.6998	0.3411	CG9626
chr3R	8297815	8297835	+	GGGTAAGATTCTGCTCCAGC	0.6793	0.3538	0.7019	0.1845	0.2732	0.5778	0.2887	-0.706	-0.7345	0.0487	CG9626
chr3R	8297822	8297842	+	ATTCTGCTCCAGCTGGGCTG	0.6662	0.4843	0.9182	0.3718	0.2001	0.5695	0.4826	0.0709	-0.1812	0.2098	CG9626
chr3R	8297848	8297868	+	TGAGTTCGTTGTGCAACAGT	1.0	0.5779	0.6961	0.486	0.3479	0.6121	0.403	-0.1756	-0.2408	0.2379	CG9626
chr3R	8297852	8297872	+	TTCGTTGTGCAACAGTTGGG	0.7759	0.5679	0.7844	0.4665	0.4068	0.5979	0.5807	0.188	-0.0795	0.2392	CG9626
chr3R	8298005	8298025	+	AGGATCCCTACTGCGGTTGC	1.0	0.3148	0.7777	0.349	0.3589	0.4964	0.4214	-0.2968	-0.2558	0.0184	CG9626
chr3R	8298011	8298031	+	CCTACTGCGGTTGCTGGCGC	0.9089	0.3036	0.7221	0.3347	0.2162	0.5522	0.4329	-0.2838	-0.9412	0.0622	CG9626
chr3R	8298108	8298128	+	ATCTCGTCATCGGCGTTCTG	0.9034	0.5339	0.8009	0.2968	0.3478	0.5985	0.2623	-0.3589	-0.7596	0.048	CG9626
chr3R	8298126	8298146	+	TGTGGGAAATTCTTACAGTT	0.9587	0.4393	0.6425	0.4814	0.3268	0.4188	0.367	-0.3286	0.1406	0.1003	CG9626
chr3R	8298134	8298154	+	ATTCTTACAGTTTGGCGTAG	1.0	0.5817	0.7482	0.3304	0.0	0.3306	0.121	-0.9503	-0.8544	0.0402	CG9626
chr3R	8298155	8298175	+	GGGTTCCGAGAAATCACCAC	1.0	0.6058	0.7019	0.5435	0.5181	0.6736	0.6223	0.7236	0.559	0.4338	CG9626
chr3R	8298279	8298299	+	ACCAAAGAAATCCGATTGCC	0.9407	0.4583	0.5481	0.2054	0.0	0.3619	0.3487	-0.6068	-0.7148	0.0784	CG9626
chr3R	8298291	8298311	+	CGATTGCCTGGAAGGACTGC	0.8645	0.4074	0.6829	0.0975	0.2658	0.5943	0.4248	-0.4365	-0.5625	0.0454	CG9626
chr3R	8298317	8298337	+	CCGAGGAGGTCCCCGGCGAA	1.0	0.4728	0.7809	0.7095	0.5521	0.4709	0.4721	-0.7797	-0.9529	0.0149	CG9626
chr3R	8298342	8298362	+	ACGACGCATGCGCGAATCCT	1.0	0.3187	0.6404	0.53	0.2709	0.4295	0.337	-0.3854	-0.1072	0.0143	CG9626
chr3R	8298370	8298390	+	TTGAGCGGAGAGTGCAGTTG	1.0	0.5857	0.8237	0.8505	0.5918	0.6335	0.6085	0.594	0.3455	0.1188	CG9626
chr3R	8298389	8298409	+	GTGGCAGATCACTATACATC	1.0	0.4844	0.6937	0.2954	0.3665	0.5446	0.3717	-0.2602	0.6176	0.0265	CG9626
chr3R	8298398	8298418	+	CACTATACATCTGGTTCACC	1.0	0.5002	0.631	0.1959	0.124	0.3959	0.3791	-0.4253	-0.3341	0.0467	CG9626
chr3R	8298412	8298432	+	TTCACCTGGTTGAGATTCAG	0.8252	0.56	0.6581	0.4711	0.4572	0.6243	0.4255	-0.2542	-0.4558	0.0672	CG9626
chr3R	8298421	8298441	+	TTGAGATTCAGTGGACTCGG	1.0	0.6952	0.6807	0.7317	0.5778	0.6785	0.629	0.9014	0.3645	0.3987	CG9626
chr3R	8298444	8298464	+	CACCTTTTGTCGACGACTGC	1.0	0.4634	0.7966	0.1139	0.0	0.3461	0.1265	-1.009	-1.159	0.1229	CG9626
chr3R	8298475	8298495	+	ATCTCCGCCACATGATCCTC	0.6579	0.4598	0.5221	0.3807	0.2389	0.4798	0.4045	0.1321	0.5339	0.0427	CG9626
chr3R	8298525	8298545	+	CGACCTTCGCAATGACTTGC	0.6463	0.2896	0.5554	0.1561	0.0	0.2981	0.1291	-1.1205	-0.8718	0.0981	CG9626
chr3R	8298541	8298561	+	TTGCTGGATGATGATTTGAT	0.9926	0.5216	0.7383	0.6655	0.2944	0.3501	0.3089	-0.5128	0.1623	0.1749	CG9626
chr3R	8298547	8298567	+	GATGATGATTTGATTGGTAG	0.9095	0.5039	0.8379	0.4787	0.0799	0.5416	0.276	-0.0285	-0.3172	0.2423	CG9626
chr3R	8298618	8298638	+	TCGTAACTCCACCTCAAAGT	1.0	0.4732	0.7161	0.4722	0.1414	0.4679	0.5098	0.3699	0.3485	0.3119	CG9626
chr3R	8298667	8298687	+	CTTTTAGAGGAATCACGACC	1.0	0.4847	0.6203	0.2483	0.0	0.4936	0.3844	-0.6977	-0.6873	0.2297	CG9626
chr3R	8298740	8298760	+	ATTACGATAATTCTGTCGGG	1.0	0.6002	0.7098	0.5254	0.0969	0.5968	0.5366	0.8333	0.5373	0.6571	CG9626
chr3R	8298743	8298763	+	ACGATAATTCTGTCGGGTGG	1.0	0.5376	0.8379	0.6459	0.3766	0.5567	0.2882	-0.6036	-0.82	0.1007	CG9626
chr3R	8298761	8298781	+	GGTGGCCTCAAGATCATCCA	1.0	0.5468	0.8108	0.4355	0.529	0.6795	0.6804	0.8653	0.7329	0.5242	CG9626
chr3R	8298767	8298787	+	CTCAAGATCATCCATGGAGC	1.0	0.4863	0.7729	0.0821	0.1569	0.535	0.3555	0.1194	-0.0934	0.0902	CG9626
chr3R	8298779	8298799	+	CATGGAGCTGGCCGAACTGA	0.5372	0.505	0.6678	0.4773	0.409	0.6484	0.5744	0.5001	0.3703	0.2122	CG9626
chr3R	8298872	8298892	+	GCTGCCGGCTGCCGCGCTAA	1.0	0.3677	0.6937	0.4587	0.0	0.272	0.2714	-0.5246	-0.4357	0.0491	CG9626
chr3R	8298960	8298980	+	ATACAAACCTCTCCACCTCA	1.0	0.5742	0.6961	0.2797	0.2143	0.5492	0.5413	0.2524	0.3027	0.4996	CG9626
chr3R	8298968	8298988	+	CTCTCCACCTCATGGTTGAG	1.0	0.558	0.6105	0.3536	0.3459	0.5076	0.5351	-0.4485	-0.7314	0.0785	CG9626
chr3R	8298981	8299001	+	GGTTGAGTGGCATCAAGACG	0.8673	0.6296	0.7183	0.4391	0.6015	0.71	0.5219	1.0944	0.3206	0.5227	CG9626
chr3R	8298998	8299018	+	ACGTGGTTTTCCAGAGCACC	1.0	0.521	0.5872	0.2875	0.3263	0.5945	0.537	-0.4057	-0.5308	0.051	CG9626
chr3R	8299051	8299071	+	CTTGAAGGCGGCCTTGACCT	0.5526	0.508	0.8061	0.4988	0.2871	0.5578	0.579	-0.1478	-0.2537	0.287	CG9626
chr3R	8299060	8299080	+	GGCCTTGACCTTGGTCCACT	1.0	0.4535	0.7069	0.2609	0.396	0.3601	0.2725	-0.7957	-0.6602	0.0704	CG9626
chr3R	8299069	8299089	+	CTTGGTCCACTTGGACACCT	0.9027	0.5039	0.6394	0.5509	0.3671	0.4385	0.3514	-0.7115	-0.6844	0.0972	CG9626
chr3R	8299112	8299132	+	CTTTGACGCCTCAGGATATA	1.0	0.354	0.6736	0.3835	0.0	0.2711	0.1905	-0.825	0.0145	0.0865	CG9626
chr3R	8299138	8299158	+	CGAGGAGCTCAGCTTTAGAC	1.0	0.3896	0.7762	0.2437	0.2905	0.5125	0.1781	-0.4767	-0.1196	0.1714	CG9626
chr3R	8299357	8299377	+	AGTGCTCCAGATCGAACTGA	0.7958	0.6096	0.5696	0.4364	0.2421	0.6294	0.6458	0.5804	0.496	0.3856	CG9626
chr3R	8299370	8299390	+	GAACTGATGGTCAGTATTGT	1.0	0.4503	0.7304	0.202	0.331	0.4417	0.3201	-0.3088	0.0716	0.0491	CG9626
chr3R	8299385	8299405	+	ATTGTTGGAGCGAGGCGGCT	0.318	0.4627	0.7053	0.5444	0.2883	0.4779	0.3272	-0.3184	-0.3914	0.0657	CG9626
chr3R	8299388	8299408	+	GTTGGAGCGAGGCGGCTTGG	1.0	0.584	0.8521	0.6515	0.721	0.6955	0.524	0.4292	0.4157	0.1695	CG9626
chr3R	8299392	8299412	+	GAGCGAGGCGGCTTGGTGGG	1.0	0.4968	0.827	0.9465	0.6509	0.6177	0.4904	0.2208	-0.2855	0.195	CG9626
chr3R	8299403	8299423	+	CTTGGTGGGTGGATGCTGAT	0.9905	0.4245	0.7762	0.7326	0.4921	0.4347	0.2704	-0.3825	-0.0443	0.1065	CG9626
chr3R	8299418	8299438	+	CTGATTGGCAACTTGACTAG	1.0	0.5856	0.819	0.5639	0.3979	0.5819	0.4887	0.3008	0.1593	0.3677	CG9626
chr3R	8299487	8299507	+	ACCCGCCTCGTTGTCGGTGA	0.8427	0.4083	0.7919	0.7218	0.5028	0.6235	0.4328	0.0037	-0.4742	0.0993	CG9626
chr3R	8299490	8299510	+	CGCCTCGTTGTCGGTGATGG	1.0	0.5895	0.7907	0.4983	0.5787	0.609	0.4218	0.0248	-0.8979	0.0309	CG9626
chr3R	8299550	8299570	+	CGTGCGAGTCAGCTCATCCA	1.0	0.5413	0.7787	0.4326	0.5287	0.7043	0.7323	1.188	1.2323	0.1497	CG9626
chr3R	8299592	8299612	+	GCGAGTTTTCAGCGGTTCGA	1.0	0.5185	0.7257	0.4845	0.1356	0.4784	0.2606	-0.7232	-0.8638	0.1992	CG9626
chr3R	8299618	8299638	+	CCCGATCCGCCCGATAGGGC	0.799	0.4159	0.7573	0.2916	0.3459	0.5232	0.3877	-0.2007	-0.5172	0.0388	CG9626
chr3R	8299625	8299645	+	CGCCCGATAGGGCTGGCACT	1.0	0.4081	0.7787	0.3135	0.2947	0.2199	0.2961	-0.6325	-0.3799	0.0575	CG9626
chr3R	8301633	8301653	+	CCGCAAGAAGAAAGTCAAGG	0.6901	0.687	0.7482	0.5484	0.4319	0.6711	0.6017	0.7078	-0.0355	0.5927	mRpL1
chr3R	8301649	8301669	+	AAGGTGGAAGTGAAGAAGGT	1.0	0.6024	0.7714	0.4853	0.5738	0.6761	0.6556	0.552	0.5349	0.0648	mRpL1
chr3R	8301765	8301785	+	GAAACGGGCGGACAAACATG	0.6164	0.6643	0.7479	0.6175	0.5397	0.75	0.665	0.8351	0.1201	0.4308	mRpL1
chr3R	8301776	8301796	+	ACAAACATGTGGATGACTCC	1.0	0.5283	0.7824	0.1043	0.2193	0.5763	0.4459	0.2197	0.338	0.092	mRpL1
chr3R	8301807	8301827	+	GCCCAAAGATGACTGCTATG	0.559	0.5918	0.819	0.2513	0.4218	0.5942	0.5752	0.2773	0.0595	0.2103	mRpL1
chr3R	8301824	8301844	+	ATGTGGGGCGCTACTACCGC	1.0	0.4946	0.7822	0.508	0.497	0.6267	0.4889	0.3057	0.2459	0.0519	mRpL1
chr3R	8301915	8301935	+	ACCCAATGCTCCCCTCAATT	1.0	0.3193	0.7919	0.2558	0.0341	0.218	0.1557	-1.0088	0.2119	0.1308	mRpL1
chr3R	8301960	8301980	+	GGAGAAGATCACACGTTTTG	1.0	0.4708	0.8332	0.2787	0.2515	0.5162	0.1994	-1.2286	-1.0119	0.0997	mRpL1
chr3R	8301978	8301998	+	TGTGGATAACTTCCAGCGCA	0.7238	0.4955	0.6332	0.4856	0.2552	0.5579	0.4698	0.682	0.3581	0.2755	mRpL1
chr3R	8302113	8302133	+	TTATTTCCAGAATGAAGTCC	1.0	0.3989	0.5494	0.3379	0.0	0.4634	0.3867	-0.3519	-0.456	0.0749	mRpL1
chr3R	8302129	8302149	+	GTCCTGGAGGCCAGGGAAGC	1.0	0.3942	0.7588	0.3731	0.342	0.361	0.2466	-0.4802	-0.3305	0.0036	mRpL1
chr3R	8302152	8302172	+	CGCCTCGCTAGTCGGCGGCG	0.5884	0.5859	0.7419	0.4931	0.4117	0.537	0.2494	-0.5319	-1.3125	0.1172	mRpL1
chr3R	8302230	8302250	+	CATTGCCCATCCGAATATAC	1.0	0.4571	0.6628	0.1515	0.0	0.3184	0.1593	-0.9351	-0.0396	0.1777	mRpL1
chr3R	8302239	8302259	+	TCCGAATATACTGGCCGAGC	1.0	0.4857	0.6785	0.4501	0.2958	0.5561	0.4699	0.3934	0.3551	0.0177	mRpL1
chr3R	8302242	8302262	+	GAATATACTGGCCGAGCTGG	1.0	0.5484	0.6474	0.5123	0.4744	0.6513	0.4066	0.772	0.0476	0.1307	mRpL1
chr3R	8302296	8302316	+	AAATCCAAAGAGCGAGACGC	1.0	0.5199	0.541	0.2207	0.1466	0.5869	0.4612	0.1418	-0.151	0.1034	mRpL1
chr3R	8302308	8302328	+	CGAGACGCTGGGCACCAACC	1.0	0.502	0.8391	0.4778	0.4841	0.6377	0.5398	0.3202	0.4356	0.0779	mRpL1
chr3R	8303196	8303216	+	CAGGGGCAGGAAGAGCAACG	0.7269	0.7121	0.8851	0.7014	0.7244	0.7358	0.7466	1.2335	0.7035	0.3289	nac
chr3R	8303237	8303257	+	AGCTAAGCAGCCATACCTCC	1.0	0.5115	0.6345	0.2645	0.4292	0.6292	0.5187	0.3944	0.7477	0.1027	nac
chr3R	8303280	8303300	+	CTTCGTCTGAATAGAAAACA	0.951	0.541	0.6111	0.3714	0.2112	0.5163	0.3915	-0.3807	-0.4814	0.2023	nac
chr3R	8303313	8303333	+	CGAACTAAGCACTCCAAAGA	1.0	0.5053	0.6937	0.3061	0.2164	0.5725	0.4138	-0.1302	-0.1836	0.1556	nac
chr3R	8303351	8303371	+	AGACCTCCGTCAGGCTTTCT	1.0	0.2771	0.6654	0.3177	0.1088	0.2531	0.0594	-1.2543	0.0248	0.0263	nac
chr3R	8303412	8303432	+	ACACAGCAGGCACTTGAAGC	0.967	0.5986	0.8155	0.1388	0.0867	0.5241	0.4685	-0.0685	-0.113	0.1326	nac
chr3R	8303420	8303440	+	GGCACTTGAAGCTGGTTCGT	1.0	0.5285	0.6229	0.4017	0.318	0.5132	0.3568	0.0297	0.0986	0.0632	nac
chr3R	8303520	8303540	+	GTAGGACAGCGACAGGTTGT	1.0	0.5487	0.7919	0.4829	0.4537	0.5804	0.547	0.2615	0.4771	0.1027	nac
chr3R	8303587	8303607	+	CGGAAGGTGTCGATGTCCAG	0.8953	0.6247	0.8898	0.716	0.606	0.6851	0.5389	0.3729	-0.0107	0.3994	nac
chr3R	8303661	8303681	+	TGCCACAAAACATATCACTG	1.0	0.755	0.8049	0.201	0.4345	0.6913	0.7161	0.7344	0.0543	0.3439	nac
chr3R	8303675	8303695	+	TCACTGTGGAAACCACGCAT	1.0	0.5879	0.7197	0.385	0.3611	0.6457	0.5579	0.4721	0.454	0.2705	nac
chr3R	8303771	8303791	+	TCAATATCGAGGTGCACCTG	1.0	0.6421	0.7954	0.6814	0.4653	0.612	0.5988	1.037	0.5128	0.1528	nac
chr3R	8304759	8304779	+	GGTGAGGGCCGCCTCGCCCT	1.0	0.3937	0.8438	0.6592	0.3512	0.2493	0.5264	-0.7843	-0.8779	0.0289	Sgt1
chr3R	8304800	8304820	+	TTTCCTCCTCGCTGACCAGC	0.6781	0.4434	0.5838	0.1523	0.0	0.3259	0.1705	-0.972	-0.8378	0.1931	Sgt1
chr3R	8304813	8304833	+	GACCAGCTGGTCCCAGTTCT	0.9274	0.3311	0.748	0.3617	0.37	0.3193	0.299	-1.1563	-0.5102	0.012	Sgt1
chr3R	8304819	8304839	+	CTGGTCCCAGTTCTTGGCCT	0.6712	0.2059	0.7777	0.5225	0.3392	0.3709	0.3833	-0.9579	-1.2345	0.032	Sgt1
chr3R	8304903	8304923	+	AGCCAGTGTGATTTCCACTT	1.0	0.4572	0.7729	0.5325	0.4722	0.3937	0.4827	-0.4963	0.1018	0.2837	Sgt1
chr3R	8304942	8304962	+	GGAGGAACGCTCCACAACAA	0.9142	0.5228	0.7919	0.5711	0.4868	0.6621	0.5359	0.4297	0.0988	0.2047	Sgt1
chr3R	8304989	8305009	+	CGTAGCCATCCGCCGTCATG	1.0	0.5858	0.9088	0.329	0.4719	0.6133	0.42	0.3802	-0.0411	0.1178	Sgt1
chr3R	8305001	8305021	+	CCGTCATGTGGACTCGCTTC	1.0	0.1791	0.6463	0.4307	0.4204	0.4395	0.3364	-0.6106	-0.3643	0.0158	Sgt1
chr3R	8305065	8305085	+	GAGCACGGTGATGACCACCT	0.9545	0.6438	0.7777	0.8188	0.5886	0.5411	0.6167	0.8931	1.0347	0.2893	Sgt1
chr3R	8305076	8305096	+	TGACCACCTTGGTCTCCGAC	0.7479	0.5961	0.7063	0.2914	0.3869	0.5556	0.4814	0.1963	0.2337	0.5659	Sgt1
chr3R	8305088	8305108	+	TCTCCGACTGGTACCAGTCG	1.0	0.5847	0.8153	0.4875	0.5786	0.6545	0.4412	0.4162	-0.142	0.2373	Sgt1
chr3R	8307905	8307925	+	GAACTCAATGCAAATGCAGT	0.7829	0.5718	0.7494	0.1851	0.0	0.3282	0.2054	-0.069	-0.2585	0.0751	tex
chr3R	8307913	8307933	+	TGCAAATGCAGTTGGCGGGA	0.6627	0.4982	0.6297	0.2261	0.3152	0.606	0.2442	-0.4123	-0.7591	0.0164	tex
chr3R	8307931	8307951	+	GATGGGCCTTCAGGGTCATC	1.0	0.3708	0.7588	0.4223	0.3119	0.3122	0.3057	-0.4777	0.1807	0.1127	tex
chr3R	8307944	8307964	+	GGTCATCTGGTGCTCGAGAC	0.8926	0.3714	0.762	0.394	0.4491	0.6084	0.1974	-0.866	-0.9578	0.0439	tex
chr3R	8307980	8308000	+	ATGCATGCAGCCGAGTCCGT	1.0	0.596	0.7919	0.5932	0.218	0.5223	0.5088	0.5186	0.5746	0.1015	tex
chr3R	8308001	8308021	+	GGTTAGGAAGAACAGGTCGT	0.9286	0.5427	0.7255	0.495	0.4501	0.6542	0.6277	0.69	0.5586	0.2443	tex
chr3R	8308160	8308180	+	AATGTTGATATTCTCCCCCT	1.0	0.4526	0.7352	0.6916	0.4922	0.5672	0.5672	0.4483	0.7943	0.1578	tex
chr3R	8308232	8308252	+	GGTCTTGTCTCCGCTTGCGG	1.0	0.5946	0.8616	0.4763	0.4085	0.6924	0.5971	0.7327	-0.0102	0.4045	tex
chr3R	8308240	8308260	+	CTCCGCTTGCGGTGGCAAAC	0.9259	0.3686	0.7682	0.2689	0.1038	0.1256	0.2139	-0.9208	-0.5473	0.04	tex
chr3R	8308250	8308270	+	GGTGGCAAACTGGTCGGGAT	0.3642	0.4845	0.762	0.5394	0.589	0.6525	0.3867	-0.0081	-0.0718	0.1025	tex
chr3R	8308270	8308290	+	TGGTGCGATGCCAACACAGC	1.0	0.4899	0.7303	0.2671	0.3124	0.5275	0.3368	-0.2055	-0.3041	0.0288	tex
chr3R	8308413	8308433	+	CAGCAGACCGAGTGAACCTG	1.0	0.5895	0.7657	0.5871	0.5912	0.7191	0.6246	0.7745	0.2512	0.0672	tex
chr3R	8309315	8309335	+	TGACATGGTTGATGGCCTGC	0.7491	0.3611	0.6927	0.182	0.2842	0.5228	0.3414	-0.3847	-0.4967	0.0594	CG11693
chr3R	8309327	8309347	+	TGGCCTGCTGGGCGGCATAT	0.953	0.2013	0.7126	0.5005	0.3311	0.281	0.037	-1.1112	-0.3394	0.0392	CG11693
chr3R	8309337	8309357	+	GGCGGCATATTGGGCTGCCT	0.8911	0.3689	0.7399	0.4703	0.1873	0.0882	0.2263	-1.8292	-1.8161	0.0657	CG11693
chr3R	8309349	8309369	+	GGCTGCCTTGGCGGATCTCT	1.0	0.2602	0.6061	0.3707	0.3613	0.3826	0.1918	-0.8645	-0.5979	0.008	CG11693
chr3R	8309363	8309383	+	ATCTCTTGGCCTGCTGCAGT	1.0	0.2918	0.6746	0.3891	0.0405	0.4615	0.1915	-0.5386	-0.6783	0.0099	CG11693
chr3R	8309382	8309402	+	TTGGGTCAGCTCGTTCTCCA	1.0	0.5182	0.7919	0.5197	0.551	0.6221	0.6015	0.2203	0.1093	0.1393	CG11693
chr3R	8309390	8309410	+	GCTCGTTCTCCATGGCCTTG	0.914	0.4926	0.7765	0.2273	0.1657	0.4496	0.3376	-0.4522	-0.9078	0.1407	CG11693
chr3R	8309420	8309440	+	CGCTCTGATCCTCCAGCCGA	1.0	0.463	0.5788	0.4574	0.4731	0.6545	0.5041	0.4196	-0.0121	0.0861	CG11693
chr3R	8309499	8309519	+	CGCCTGAGCCAGAGTACTTT	1.0	0.2713	0.7776	0.1889	0.1384	0.2694	0.1651	-1.6707	-0.8165	0.0287	CG11693
chr3R	8309538	8309558	+	TTTGCCTGCCGCATTTTGGC	1.0	0.3933	0.6875	0.0647	0.0	0.3513	0.2029	-1.4264	-1.4034	0.2287	CG11693
chr3R	8309639	8309659	+	CTCCTCCACCGCCTCCGCGG	0.5279	0.4905	0.8758	0.5638	0.5561	0.6604	0.6063	0.5529	-0.1348	0.0712	CG11693
chr3R	8309675	8309695	+	AATCGGAGGAGCCTTCGAAG	0.8326	0.6988	0.8993	0.3664	0.5593	0.7187	0.5374	0.8189	0.6225	0.1495	CG11693
chr3R	8309691	8309711	+	GAAGTGGGAGAGCTTCACCT	0.8767	0.6434	0.8485	0.4552	0.5549	0.6372	0.6997	0.7643	0.8209	0.6278	CG11693
chr3R	8309711	8309731	+	TGGCCGGTTCGAATTCGTCG	1.0	0.6527	0.8011	0.5079	0.4643	0.6901	0.6308	0.6564	-0.1651	0.4817	CG11693
chr3R	8309734	8309754	+	TTAATCGCCTCGTAGGTGTA	0.8587	0.5532	0.762	0.4807	0.1766	0.4549	0.5629	0.4093	0.5996	0.1591	CG11693
chr3R	8309768	8309788	+	GCTCGATCACCGCCGTTTGC	0.5546	0.264	0.8391	0.0464	0.0	0.3129	0.1261	-0.9617	-0.6845	0.091	CG11693
chr3R	8309776	8309796	+	ACCGCCGTTTGCTGGGGCAC	0.9776	0.4062	0.6512	0.4198	0.4671	0.4822	0.3653	-0.1901	-0.7193	0.0059	CG11693
chr3R	8309789	8309809	+	GGGGCACTGGACCCGGTCCA	1.0	0.3099	0.7363	0.642	0.5872	0.4661	0.391	-0.2142	-0.4548	0.0401	CG11693
chr3R	8309797	8309817	+	GGACCCGGTCCATGGGGCGA	0.9212	0.4327	0.6654	0.4086	0.5518	0.6236	0.4915	0.2524	-0.1795	0.0805	CG11693
chr3R	8309806	8309826	+	CCATGGGGCGATGGCGGCGG	0.7921	0.3701	0.781	0.9346	0.613	0.6023	0.5341	0.0304	-0.4687	0.142	CG11693
chr3R	8309831	8309851	+	GCGGCGGCACATTGACGTGA	1.0	0.5861	0.5932	0.485	0.253	0.6023	0.5055	0.4673	0.2649	0.0545	CG11693
chr3R	8309842	8309862	+	TTGACGTGATGGTGATAGTG	1.0	0.6243	0.6329	0.5126	0.5089	0.6442	0.6936	0.3894	-0.0122	0.1022	CG11693
chr3R	8309880	8309900	+	CTTGCGACCCTGCGTCGGCA	1.0	0.4686	0.6874	0.3846	0.1074	0.5199	0.3339	-0.3671	-0.6642	0.0997	CG11693
chr3R	8311552	8311572	+	ATTCTTCACCGCCAGCGTAA	1.0	0.5726	0.7919	0.5349	0.0	0.326	0.1881	-0.4639	-0.0838	0.3902	CG11694
chr3R	8311579	8311599	+	CAGCTGATCTGCCGCCTGTT	0.9067	0.3323	0.6958	0.663	0.3223	0.2669	0.2018	-0.8892	-0.1688	0.0268	CG11694
chr3R	8311611	8311631	+	CGGCCGCAGCATAAGTAGTT	1.0	0.3011	0.6827	0.5053	0.3512	0.42	0.2195	-1.3339	-0.636	0.0466	CG11694
chr3R	8311615	8311635	+	CGCAGCATAAGTAGTTTGGG	0.7292	0.6301	0.6994	0.4536	0.5426	0.656	0.5447	-0.0526	-0.4387	0.2474	CG11694
chr3R	8311641	8311661	+	GTAACAAGGTGCTCTCCTCC	1.0	0.4599	0.7079	0.1296	0.4945	0.624	0.4564	0.2705	0.3924	0.0902	CG11694
chr3R	8311767	8311787	+	CGGCCAGTTGCTGCTTCACC	0.8123	0.43	0.7221	0.5275	0.4539	0.4877	0.3909	-0.4278	-0.4397	0.0159	CG11694
chr3R	8311797	8311817	+	CTGCCTCGCCAGCCTCTATC	0.8344	0.1451	0.7835	0.3072	0.0817	0.2792	0.1086	-1.1014	-0.4189	0.0205	CG11694
chr3R	8311816	8311836	+	CTGGGCATCGGATGCCTCCA	1.0	0.4553	0.721	0.6504	0.5635	0.4083	0.3715	-0.1663	0.0145	0.0473	CG11694
chr3R	8311825	8311845	+	GGATGCCTCCATGGCTTCCT	1.0	0.3179	0.6736	0.3321	0.2446	0.3236	0.2852	-1.9119	-1.512	0.1386	CG11694
chr3R	8311861	8311881	+	AATGCATGAGGCCTTTACCC	0.9647	0.6228	0.7221	0.2412	0.4677	0.7338	0.6964	0.9292	1.1046	0.4358	CG11694
chr3R	8311966	8311986	+	CATTAGAGCAGCTATCTCAT	0.9934	0.519	0.7396	0.3746	0.2015	0.5022	0.5022	-0.411	0.2629	0.283	CG11694
chr3R	8311986	8312006	+	TGGAGGACTGCGGCAACTTG	1.0	0.499	0.8507	0.6297	0.5859	0.6831	0.4398	0.2996	-0.1029	0.046	CG11694
chr3R	8312383	8312403	+	GAGCATGAAAGCCAGCCAGG	0.863	0.7453	0.8332	0.552	0.4965	0.6692	0.6086	1.0769	0.6174	0.33	CG11698
chr3R	8312446	8312466	+	GCAGCCATGTGCCGCGGAGA	1.0	0.4805	0.6654	0.5303	0.4946	0.6328	0.4646	0.2318	0.0165	0.0788	CG11698
chr3R	8312473	8312493	+	CTACAGGGCACGGGAAATGC	1.0	0.4311	0.7244	0.3661	0.2519	0.5469	0.5459	0.0283	0.0615	0.0948	CG11698
chr3R	8312560	8312580	+	CGATGAATACACCAAAAGTC	1.0	0.486	0.5715	0.3568	0.1366	0.5359	0.4841	0.1536	0.1843	0.3215	CG11698
chr3R	8312695	8312715	+	GAAGAGTATGCTAAAGGAAA	0.7554	0.3761	0.6913	0.4074	0.3722	0.6108	0.2885	-0.1984	-0.1678	0.0254	CG11698
chr3R	8312725	8312745	+	TCTCGATAACATCCGGAGGA	1.0	0.5649	0.7148	0.3616	0.3564	0.6149	0.4773	0.2386	-0.1525	0.1254	CG11698
chr3R	8312752	8312772	+	CAGTGCCCAGAAAGAGGCCC	1.0	0.3931	0.5778	0.4184	0.5149	0.5733	0.5179	0.0219	-0.1099	0.2702	CG11698
chr3R	8313381	8313401	+	GTTCGAGACGAGCGAGGATG	0.7764	0.4811	0.7563	0.5763	0.577	0.6446	0.5085	0.3159	-0.3845	0.1129	CG7483
chr3R	8313639	8313659	+	CATCTCCATCCTGCAGAGCC	1.0	0.4454	0.6615	0.3583	0.1089	0.2893	0.3461	-0.5886	-0.8563	0.0492	CG7483
chr3R	8313766	8313786	+	CAGTGCCATGTGTGCATCGG	0.8853	0.571	0.7621	0.8921	0.6118	0.6385	0.5942	0.6466	0.09	0.019	CG7483
chr3R	8313777	8313797	+	GTGCATCGGTGGCACCAACC	0.7642	0.4742	0.8249	0.5333	0.4135	0.4877	0.4598	-0.2397	0.0117	0.0207	CG7483
chr3R	8313798	8313818	+	GGGCGAGGATATCCGCAAAT	1.0	0.3861	0.7777	0.6052	0.287	0.3583	0.1695	-0.7981	0.0197	0.2502	CG7483
chr3R	8313952	8313972	+	AGCCATCAAGATGCTAGTGC	1.0	0.5305	0.7636	0.183	0.2476	0.6062	0.47	0.2839	0.2366	0.1057	CG7483
chr3R	8314036	8314056	+	CTTGCCACCAGCCACCCAGG	0.6911	0.6604	0.8059	0.7206	0.257	0.5718	0.6043	0.6709	0.4017	0.4805	CG7483
chr3R	8314114	8314134	+	GACAGATCCGATTCGCATCT	1.0	0.4162	0.7636	0.2548	0.0473	0.3183	0.2938	-0.8959	-0.4013	0.0594	CG7483
chr3R	8314199	8314219	+	TCACAGTGACGAATTGACAC	1.0	0.6169	0.7871	0.3418	0.1624	0.5833	0.5831	0.9048	0.3892	0.5524	CG7483
chr3R	8314229	8314249	+	CAAGCAGTTCTTCGTCGCCG	0.5223	0.5936	0.7067	0.4227	0.2238	0.5502	0.4469	0.1729	-0.5538	0.2446	CG7483
chr3R	8314243	8314263	+	TCGCCGTGGAGCGCGAGGAA	0.6547	0.4875	0.7252	0.6845	0.5723	0.6319	0.3364	-0.0949	-0.0634	0.0394	CG7483
chr3R	8315619	8315639	+	GTATATCGTGTCGTAGACAA	1.0	0.6386	0.6345	0.5475	0.5099	0.6513	0.6583	0.8246	0.5123	0.6443	Coq2
chr3R	8315647	8315667	+	CAGACGCCGGAGAGGTAGAG	0.8731	0.5552	0.7429	0.7078	0.5782	0.6149	0.5901	0.4096	0.077	0.2555	Coq2
chr3R	8315678	8315698	+	CGGCAAGGTTGACACTGCCC	1.0	0.4278	0.7636	0.5114	0.5348	0.6213	0.5306	0.0221	-0.0184	0.088	Coq2
chr3R	8315682	8315702	+	AAGGTTGACACTGCCCTGGG	1.0	0.6688	0.7986	0.8429	0.6283	0.655	0.6375	0.9543	0.629	0.047	Coq2
chr3R	8315735	8315755	+	AGGCCATGCCCAGAACCAGC	1.0	0.4645	0.6405	0.2154	0.1765	0.5409	0.3331	-0.2563	-0.1368	0.2231	Coq2
chr3R	8315793	8315813	+	GATCACGAGGCCCAGCGAAC	0.7186	0.4496	0.8061	0.3337	0.1517	0.4815	0.4186	0.1602	0.5511	0.0538	Coq2
chr3R	8315808	8315828	+	CGAACTGGCGCCCAACAATA	1.0	0.3692	0.6547	0.4274	0.2637	0.4066	0.1715	-0.7677	-0.1626	0.1347	Coq2
chr3R	8315825	8315845	+	ATATGGATTGCCAGTTGAGC	1.0	0.4618	0.6829	0.0964	0.0	0.4946	0.3995	-0.1372	-0.0285	0.0538	Coq2
chr3R	8315874	8315894	+	CTGCGCCGAGAGGAATACTA	1.0	0.4976	0.7575	0.6562	0.4776	0.5849	0.5943	0.2766	0.5987	0.3514	Coq2
chr3R	8315934	8315954	+	CAACCTCGTGCGCTCCACTT	1.0	0.4943	0.7693	0.6376	0.3207	0.3289	0.356	-0.1032	0.4094	0.0618	Coq2
chr3R	8315967	8315987	+	CTTGTCCCAGAGATCGTTGA	0.7306	0.5411	0.8108	0.4762	0.2329	0.4896	0.5003	-0.1254	0.0366	0.1957	Coq2
chr3R	8316021	8316041	+	GGTGCCGAACAGACCCAGCA	1.0	0.6132	0.7063	0.4616	0.4951	0.6476	0.6458	0.7144	0.4816	0.2831	Coq2
chr3R	8316125	8316145	+	GCCGGTCGATTCGCATTAGT	0.7062	0.3785	0.7103	0.415	0.33	0.3902	0.1346	-0.7406	-0.4085	0.0957	Coq2
chr3R	8316138	8316158	+	CATTAGTTGGGCATAGGGTT	0.9547	0.3309	0.6093	0.4867	0.1985	0.5125	0.3232	-0.526	-0.2582	0.0702	Coq2
chr3R	8316189	8316209	+	TTGCTGCTTCACGGGCTCAG	0.696	0.6128	0.8142	0.72	0.3628	0.5559	0.5777	0.2239	-0.3268	0.108	Coq2
chr3R	8316207	8316227	+	AGTGGCGGTACTCGAACTCC	0.9948	0.5248	0.6536	0.4332	0.5527	0.6618	0.4797	0.2492	0.3768	0.0302	Coq2
chr3R	8316271	8316291	+	TCTCCAATCAGAACACGCGC	1.0	0.6038	0.6121	0.2222	0.0594	0.6272	0.5521	0.783	0.5528	0.6663	Coq2
chr3R	8317771	8317791	+	CAAGTCCTGCCCTATGATCA	1.0	0.5084	0.7919	0.3783	0.3674	0.5458	0.6291	0.4295	0.2439	0.032	Ctr1B
chr3R	8317774	8317794	+	GTCCTGCCCTATGATCATGG	1.0	0.7889	0.8709	0.4698	0.5624	0.712	0.7735	1.3716	0.7702	0.2952	Ctr1B
chr3R	8318425	8318445	+	GCATCCTTTCAGTTCCACGC	0.8533	0.5746	0.6651	0.1499	0.0967	0.618	0.509	0.1537	-0.0535	0.2914	Ctr1B
chr3R	8318447	8318467	+	GACACTGCGAGCGAATTTTG	1.0	0.4408	0.7101	0.3761	0.3258	0.4889	0.1929	-1.0571	-0.741	0.1614	Ctr1B
chr3R	8318456	8318476	+	AGCGAATTTTGTGGCGCGGA	1.0	0.4289	0.6297	0.6006	0.2939	0.5583	0.1306	-1.1693	-1.5769	0.0298	Ctr1B
chr3R	8318460	8318480	+	AATTTTGTGGCGCGGATGGG	1.0	0.5837	0.7275	0.7052	0.0381	0.4824	0.2953	-0.352	-0.4874	0.1893	Ctr1B
chr3R	8318496	8318516	+	GGAGTTCGTGCTCTCCGCCC	1.0	0.4517	0.7777	0.5209	0.5631	0.5925	0.5791	0.2636	0.0935	0.0517	Ctr1B
chr3R	8318508	8318528	+	CTCCGCCCTGGCCATCTTCC	0.8092	0.3101	0.8203	0.3308	0.2782	0.3333	0.2651	-1.2383	-0.7892	0.0262	Ctr1B
chr3R	8318553	8318573	+	CAAGTTCCTGCGACAGCAAC	0.8586	0.3699	0.7433	0.493	0.1885	0.4531	0.2278	-0.7365	-0.501	0.0482	Ctr1B
chr3R	8318589	8318609	+	CCGTCGAGCAAGCGAGCAGC	0.7143	0.39	0.5787	0.3403	0.0	0.4981	0.3807	0.1476	0.0163	0.0439	Ctr1B
chr3R	8318655	8318675	+	ATGCTGCTCGGAAGCTCCCC	1.0	0.4376	0.7446	0.5275	0.4094	0.5739	0.4067	0.3378	0.5082	0.096	Ctr1B
chr3R	8318681	8318701	+	AGCCGAGGGAGCAGACCTAC	0.7025	0.5035	0.6536	0.5131	0.5256	0.4877	0.3361	-0.0998	0.5941	0.0339	Ctr1B
chr3R	8320228	8320248	+	CCGCCGCAGCACTGTACGGC	1.0	0.4809	0.6402	0.3948	0.1985	0.5034	0.4338	-0.0054	-0.2197	0.0441	Poxm
chr3R	8320235	8320255	+	AGCACTGTACGGCTGGTAGA	1.0	0.5071	0.7409	0.4436	0.4186	0.5693	0.5429	0.3283	0.6421	0.2109	Poxm
chr3R	8320249	8320269	+	GGTAGATGGAGTTGTACAGG	0.9581	0.5879	0.7623	0.4291	0.5855	0.6987	0.5388	0.8447	0.5553	0.0405	Poxm
chr3R	8320255	8320275	+	TGGAGTTGTACAGGTGGGCG	0.7202	0.4576	0.7136	0.507	0.5463	0.5638	0.3638	-0.4663	-1.1166	0.1543	Poxm
chr3R	8320261	8320281	+	TGTACAGGTGGGCGTGGGCA	0.7778	0.2805	0.6496	0.517	0.446	0.5471	0.2908	-0.5062	-0.8099	0.0906	Poxm
chr3R	8320282	8320302	+	GGGCGTGGGCGTGCACATGA	1.0	0.467	0.7387	0.6501	0.5505	0.6353	0.3556	0.1132	0.1487	0.0114	Poxm
chr3R	8320324	8320344	+	CTGACTGATGATGATGATGG	0.2908	0.6517	0.7492	0.703	0.5552	0.6799	0.6419	0.8005	0.0424	0.2723	Poxm
chr3R	8320385	8320405	+	GCTCAGATTAATATTATTGC	0.5761	0.3464	0.7446	-0.0093	0.0	0.4135	0.2654	-0.512	-0.0644	0.0998	Poxm
chr3R	8320520	8320540	+	GTTGCGCAGGATTCTCGATA	1.0	0.5748	0.7456	0.3947	0.3719	0.5405	0.4217	-0.0616	0.5178	0.2381	Poxm
chr3R	8320532	8320552	+	TCTCGATATGGAGCTCACAC	0.7772	0.5177	0.7777	0.3098	0.404	0.6449	0.5056	0.6543	0.4249	0.1615	Poxm
chr3R	8320643	8320663	+	CCTGATGTAGTTGACCACCT	1.0	0.5123	0.7494	0.6211	0.4863	0.5509	0.4844	0.0438	0.1519	0.2989	Poxm
chr3R	8320649	8320669	+	GTAGTTGACCACCTTGGGTG	0.7848	0.5688	0.7986	0.5095	0.593	0.657	0.6671	1.0506	0.5672	0.1904	Poxm
chr3R	8320664	8320684	+	GGGTGTGGTCACGCGCGGCT	1.0	0.4332	0.6957	0.6565	0.5316	0.5821	0.228	-0.5435	-0.7163	0.066	Poxm
chr3R	8320691	8320711	+	CCCAATTGCGCCGGGTAGTA	1.0	0.2787	0.6723	0.3965	0.2407	0.3097	0.1649	-1.4248	-1.042	0.0321	Poxm
chr3R	8320705	8320725	+	GTAGTATGGAGCCCGTTTCG	1.0	0.5971	0.8616	0.4108	0.6037	0.6575	0.5882	0.6472	0.5489	0.2105	Poxm
chr3R	8320712	8320732	+	GGAGCCCGTTTCGTGGTACC	1.0	0.4846	0.7221	0.35	0.5267	0.5962	0.5979	-0.2729	-0.0741	0.0507	Poxm
chr3R	8320724	8320744	+	GTGGTACCTGGCCAGGATCT	0.8216	0.4007	0.7919	0.5774	0.386	0.4364	0.4759	0.1095	0.5422	0.0089	Poxm
chr3R	8320753	8320773	+	AGCCGTGACTCACTCGCAGC	1.0	0.4829	0.7777	0.2709	0.1831	0.5136	0.3925	0.3323	0.2609	0.0393	Poxm
chr3R	8320811	8320831	+	CAGCTCCACGATCCGCATCC	0.9888	0.498	0.7919	0.3475	0.273	0.4992	0.4784	0.388	0.5301	0.0292	Poxm
chr3R	8320820	8320840	+	GATCCGCATCCTGGTCGCAT	1.0	0.4327	0.6889	0.3684	0.283	0.5633	0.4395	-0.2759	-0.1883	0.083	Poxm
chr3R	8320858	8320878	+	TGACAAAGACGCCGCCCAGC	0.8304	0.4815	0.721	0.2647	0.0299	0.4069	0.2353	-0.2131	-0.0447	0.1761	Poxm
chr3R	8321817	8321837	+	AAACAGATCCATAGATCAAA	0.7856	0.3228	0.6346	0.2297	0.0	0.3475	0.1464	-0.9961	-0.5798	0.0947	Or85a
chr3R	8321852	8321872	+	CGCCACGAACTAAGCCGTAC	0.8893	0.4858	0.6927	0.3451	0.2597	0.4423	0.2469	-0.4377	-0.0435	0.0264	Or85a
chr3R	8321855	8321875	+	CACGAACTAAGCCGTACTGG	1.0	0.6487	0.7765	0.4413	0.5303	0.6845	0.5341	0.7027	0.1293	0.2044	Or85a
chr3R	8321870	8321890	+	ACTGGTGGCTCTATTACATT	1.0	0.3835	0.7777	0.4623	0.3297	0.3468	0.1388	-1.1909	-0.0839	0.1424	Or85a
chr3R	8321877	8321897	+	GCTCTATTACATTTGGACAT	1.0	0.5198	0.721	0.3358	0.1895	0.4208	0.3233	-0.2902	-0.1388	0.2426	Or85a
chr3R	8321880	8321900	+	CTATTACATTTGGACATTGG	1.0	0.4263	0.7904	0.4031	0.4487	0.629	0.475	-0.4039	-0.3299	0.1955	Or85a
chr3R	8321914	8321934	+	GTCTTTATCTTTATACCCTA	1.0	0.4256	0.5778	0.3479	0.3194	0.5513	0.1138	-0.6909	-0.6381	0.2787	Or85a
chr3R	8321929	8321949	+	CCCTATGGACTGATAATGAC	1.0	0.451	0.6046	0.3008	0.3172	0.5393	0.4767	0.0385	-0.044	0.1769	Or85a
chr3R	8322069	8322089	+	TTCAAGGGCTCAGAAGATGA	1.0	0.5239	0.7197	0.4307	0.3382	0.5822	0.5126	0.3793	0.1311	0.2309	Or85a
chr3R	8322078	8322098	+	TCAGAAGATGATGGACGCCA	1.0	0.6037	0.6111	0.5041	0.5717	0.7037	0.6494	0.6248	0.2869	0.4068	Or85a
chr3R	8322099	8322119	+	GGACATTCGATGCACCAAGA	1.0	0.6004	0.7966	0.494	0.3653	0.6505	0.5559	0.2778	0.3784	0.3224	Or85a
chr3R	8322189	8322209	+	ATACTTCGGCTATCTATCCA	1.0	0.5384	0.7777	0.3015	0.3963	0.6169	0.5726	0.5866	0.7572	0.1683	Or85a
chr3R	8322207	8322227	+	CATGGCCTTAACCGGAGCTC	1.0	0.4458	0.721	0.3605	0.4316	0.5658	0.5278	0.2549	0.3402	0.0561	Or85a
chr3R	8322214	8322234	+	TTAACCGGAGCTCTGGTGAT	1.0	0.4841	0.6733	0.4834	0.4284	0.45	0.4259	-0.6489	-0.5196	0.0837	Or85a
chr3R	8322246	8322266	+	ATTCTGTTTGTACAATCCAC	0.8197	0.5066	0.6913	0.3674	0.2318	0.5865	0.5121	-0.0782	0.1129	0.2482	Or85a
chr3R	8322273	8322293	+	CCCCGACGATCATTTCTATC	1.0	0.3593	0.7636	0.1104	0.0925	0.2394	0.0724	-1.2191	-0.2948	0.0827	Or85a
chr3R	8322300	8322320	+	TGCCATTGAATCGGTCACCA	0.929	0.6161	0.6927	0.3444	0.5056	0.6265	0.6538	0.5332	0.174	0.3501	Or85a
chr3R	8322304	8322324	+	ATTGAATCGGTCACCATGGC	1.0	0.4827	0.729	0.3782	0.2412	0.4985	0.4688	-0.0325	-0.0613	0.0974	Or85a
chr3R	8322330	8322350	+	TATTCTGGCCAATCTCATTT	0.75	0.2939	0.6604	0.2852	0.0	0.315	0.1084	-1.0792	-0.2431	0.1234	Or85a
chr3R	8322354	8322374	+	CGTATATCCCATCATATATG	1.0	0.5963	0.819	0.2611	0.1647	0.5134	0.5339	0.4755	0.2688	0.2045	Or85a
chr3R	8322375	8322395	+	GGTCGTTCTGCGGATCCACA	0.8682	0.5806	0.8249	0.3941	0.3407	0.5978	0.4758	0.6276	0.5008	0.6087	Or85a
chr3R	8322417	8322437	+	CAAGACGCTGCGTACTGATG	1.0	0.5593	0.8946	0.426	0.5294	0.6927	0.4603	0.5958	0.2673	0.0204	Or85a
chr3R	8322450	8322470	+	CGATCAACATTATGCCGAGC	1.0	0.5148	0.547	0.3011	0.0	0.4025	0.2054	-0.5411	-0.6527	0.0404	Or85a
chr3R	8322453	8322473	+	TCAACATTATGCCGAGCTGG	1.0	0.5869	0.6109	0.4858	0.3076	0.6177	0.4567	0.4839	-0.2491	0.4307	Or85a
chr3R	8324390	8324410	+	GAGCATTGAGGCTAGGTCAT	1.0	0.4898	0.7636	0.7423	0.5139	0.5077	0.4706	-0.0949	0.4172	0.15	CG7443
chr3R	8324480	8324500	+	TTTAGAAACGCGATACCGAC	1.0	0.527	0.6662	0.4344	0.0	0.4485	0.2076	-0.5616	-0.4791	0.3278	CG7443
chr3R	8324483	8324503	+	AGAAACGCGATACCGACTGG	0.933	0.6826	0.8474	0.3615	0.4986	0.6819	0.5548	0.9793	0.4691	0.3781	CG7443
chr3R	8324661	8324681	+	GCTCCAAACGCCACAGCGAA	1.0	0.4713	0.5917	0.4754	0.0521	0.5332	0.3686	-0.0869	-0.3043	0.3778	CG7443
chr3R	8324688	8324708	+	ACTGTAGCTCCGCAGGCAGG	0.8123	0.5845	0.8946	0.5195	0.2384	0.5866	0.6293	0.8252	0.5273	0.2374	CG7443
chr3R	8324733	8324753	+	GGTGCGCCTGCCACTCCTCC	0.6286	0.3979	0.774	0.2668	0.4373	0.5684	0.4321	-0.2514	-0.2753	0.0749	CG7443
chr3R	8340689	8340709	+	CGAAGTATCCCTTCTCGATC	1.0	0.4548	0.7636	0.0991	0.1319	0.3661	0.2	-1.288	-0.7286	0.1411	COX7A
chr3R	8340696	8340716	+	TCCCTTCTCGATCTGGTCCT	0.7171	0.3374	0.7636	0.3002	0.308	0.3906	0.342	-0.8669	-1.2095	0.0346	COX7A
chr3R	8340726	8340746	+	GGCGGACCGGCGGCCAGCGG	0.7542	0.4288	0.9371	0.8289	0.6679	0.6251	0.5064	0.6939	0.2555	0.0675	COX7A
chr3R	8340808	8340828	+	CTCCAGGGAACTTACGTAAT	1.0	0.3293	0.7871	0.4698	0.3037	0.2626	0.1078	-1.1326	-0.1983	0.0892	COX7A
chr3R	8340821	8340841	+	ACGTAATTGGATGTAGGTAA	1.0	0.4747	0.6061	0.5081	0.3824	0.6071	0.3244	-0.3941	-0.0508	0.1509	COX7A
chr3R	8341287	8341307	+	TCGACTTTCTTATAGAGGTC	1.0	0.4115	0.6024	0.3392	0.2536	0.5189	0.2572	-0.6711	-0.7218	0.0555	Arl2
chr3R	8341327	8341347	+	ACAATCCTGAAGCGCTTTAA	1.0	0.2513	0.7399	0.3441	0.1299	0.3384	0.1051	-1.1947	0.1296	0.1472	Arl2
chr3R	8341359	8341379	+	AGACACCATCTCACCCACAC	1.0	0.5771	0.7777	0.4	0.4232	0.6067	0.4591	0.2882	0.4195	0.0681	Arl2
chr3R	8341380	8341400	+	GGGATTCAATATTAAAACCT	1.0	0.525	0.6252	0.3039	0.3445	0.5978	0.5973	0.0525	0.1193	0.212	Arl2
chr3R	8341409	8341429	+	ACGGCTACACCCTGAATATG	0.7194	0.5391	0.6393	0.3931	0.3826	0.6014	0.4048	0.5493	0.3595	0.0384	Arl2
chr3R	8341420	8341440	+	CTGAATATGTGGGATGTCGG	1.0	0.6828	0.8521	0.5883	0.6324	0.6826	0.5392	0.5837	-0.1685	0.2939	Arl2
chr3R	8341445	8341465	+	AGAAGTCTCTGCGATCCTAC	1.0	0.5003	0.7777	0.2722	0.3095	0.5499	0.2504	-0.3291	0.2612	0.4617	Arl2
chr3R	8341471	8341491	+	AACTACTTCGAGTCCACTGA	1.0	0.6107	0.7491	0.1729	0.3613	0.6314	0.4793	0.1695	0.1315	0.3282	Arl2
chr3R	8341476	8341496	+	CTTCGAGTCCACTGATGGTC	1.0	0.468	0.5906	0.3666	0.2919	0.469	0.3817	-0.7022	-0.58	0.0292	Arl2
chr3R	8341481	8341501	+	AGTCCACTGATGGTCTGGTC	0.9184	0.3243	0.6922	0.4945	0.4362	0.5829	0.3745	-0.5483	-0.4007	0.0322	Arl2
chr3R	8341485	8341505	+	CACTGATGGTCTGGTCTGGG	1.0	0.5609	0.6803	0.6559	0.6387	0.6549	0.6297	0.242	-0.3346	0.0135	Arl2
chr3R	8341488	8341508	+	TGATGGTCTGGTCTGGGTGG	1.0	0.4085	0.8235	0.7008	0.5873	0.5956	0.4947	0.1482	-0.2049	0.1364	Arl2
chr3R	8341564	8341584	+	CTCCAGGAAGAGCGATTAGC	0.9202	0.4442	0.696	0.2292	0.109	0.3383	0.1598	-1.2185	-0.7417	0.1144	Arl2
chr3R	8342450	8342470	+	TTGCCCAGGAAATGAACCTC	1.0	0.4951	0.5554	0.6559	0.4226	0.5409	0.4489	0.1019	0.2929	0.0128	CG9601
chr3R	8342476	8342496	+	GTAGAATGAAATTCCCACGT	1.0	0.627	0.7352	0.5013	0.3988	0.6505	0.6617	1.1493	1.1085	0.5771	CG9601
chr3R	8342521	8342541	+	AGAGTGATCTTTGCGCCGCT	1.0	0.4571	0.7383	0.5518	0.1559	0.4217	0.4419	-0.3308	-0.4754	0.3747	CG9601
chr3R	8342524	8342544	+	GTGATCTTTGCGCCGCTTGG	0.7303	0.5017	0.8804	0.487	0.3515	0.6117	0.3999	-0.039	-0.217	0.1041	CG9601
chr3R	8342668	8342688	+	GCGATAAAATCCATCACCTA	1.0	0.5217	0.721	0.5449	0.2508	0.4924	0.4613	-0.1356	0.0153	0.1384	CG9601
chr3R	8342687	8342707	+	ATGGCTATAAATACTTGAAT	1.0	0.3439	0.6654	0.365	0.2062	0.4552	0.3001	-0.4148	0.4934	0.0697	CG9601
chr3R	8342769	8342789	+	TTCCACGAGCAATGCCTCCT	1.0	0.4641	0.7069	0.4995	0.2368	0.3482	0.3258	-0.9554	-0.4204	0.0422	CG9601
chr3R	8342773	8342793	+	ACGAGCAATGCCTCCTTGGT	1.0	0.5128	0.729	0.5877	0.4776	0.5571	0.534	0.0208	0.2655	0.0733	CG9601
chr3R	8342805	8342825	+	AGATTTTAAACCCATCCTTG	0.9021	0.6248	0.7574	0.1601	0.2962	0.5881	0.4351	-0.965	-0.9056	0.1443	CG9601
chr3R	8342866	8342886	+	CTGCCAGTCGTCGGTGTTTT	0.9501	0.1119	0.6654	0.5537	0.214	0.2227	-0.0036	-2.4397	-2.1172	0.0091	CG9601
chr3R	8342899	8342919	+	TCCCGATTTTGTTTTTATAA	0.6154	0.3048	0.7352	0.0351	0.0	0.1284	0.0118	-2.2719	-1.971	0.0453	CG9601
chr3R	8342953	8342973	+	AGAACCTTTAACGCCGACGC	1.0	0.5574	0.6937	0.2241	0.2203	0.6036	0.5455	0.3506	0.051	0.1003	CG9601
chr3R	8343025	8343045	+	CTCTGACGGTGATAGTGTTG	0.7493	0.6133	0.7858	0.4422	0.5415	0.6421	0.5104	-0.0194	-0.4937	0.0334	CG9601
chr3R	8343062	8343082	+	TTCTCCTTGTCATACTCCGG	1.0	0.6077	0.7018	0.5035	0.3596	0.6536	0.5469	0.378	-0.2804	0.2753	CG9601
chr3R	8343256	8343276	+	AATCTGTCGCTTCGAGCACT	1.0	0.4016	0.663	0.4457	0.0	0.3145	0.3335	-0.5454	-0.3457	0.138	CG9601
chr3R	8343324	8343344	+	CAGCGGTCAGGTGTATAGAA	1.0	0.4831	0.6851	0.7087	0.5116	0.5938	0.6021	0.2524	0.6074	0.4043	CG9601
chr3R	8343340	8343360	+	AGAATGGTGTTCCGGCTCAG	1.0	0.6061	0.8001	0.5702	0.5969	0.6516	0.6014	0.1357	-0.0684	0.1713	CG9601
chr3R	8343361	8343381	+	GGGTTTAAGGGTGCATATCC	1.0	0.448	0.6345	0.3898	0.356	0.5558	0.3092	-0.2083	0.3534	0.0151	CG9601
chr3R	8343859	8343879	+	CCTTCGGGGAGTCGGTGATG	0.6884	0.5072	0.7111	0.5623	0.4346	0.5968	0.3887	0.3978	0.225	0.0089	COX7AL
chr3R	8343950	8343970	+	GCAGCTCCGAAGACACGTCC	1.0	0.4421	0.6735	0.3688	0.4756	0.6915	0.5936	0.6941	0.7088	0.142	COX7AL
chr3R	8343970	8343990	+	TGGAAAAGTTCCTCCAAAAA	1.0	0.4055	0.7494	0.4457	0.1495	0.3891	0.1411	-1.1898	-0.9111	0.1562	COX7AL
chr3R	8344972	8344992	+	ACCGTCAATCTCCAGAAGTT	1.0	0.3607	0.7148	0.313	0.2605	0.4399	0.3305	-0.4927	-0.1402	0.0442	DppIII
chr3R	8345104	8345124	+	CCTTCCCCAACCCGCTGAGA	1.0	0.4567	0.6179	0.3609	0.2017	0.5308	0.4342	-0.1838	-0.0394	0.0419	DppIII
chr3R	8345158	8345178	+	CACGCAGCCCATTGCCGATT	1.0	0.3187	0.6512	0.4307	0.0061	0.245	0.0716	-1.3148	-0.5511	0.0041	DppIII
chr3R	8345232	8345252	+	ACCACTTCAGCCAGGCCTCC	1.0	0.3164	0.637	0.1424	0.2387	0.3952	0.2826	-0.5075	-0.2542	0.0105	DppIII
chr3R	8345347	8345367	+	TGTTCTTAGGGCGAAAGCCC	1.0	0.4619	0.5788	0.2786	0.2022	0.6163	0.462	-0.1118	-0.1792	0.1735	DppIII
chr3R	8345382	8345402	+	CTGCTGATGATTTTACGGTA	0.8093	0.5415	0.6284	0.6264	0.4313	0.585	0.4517	-0.4343	-0.4834	0.1419	DppIII
chr3R	8345493	8345513	+	CGCGGGCAACTACAAGGGTA	1.0	0.4379	0.6709	0.584	0.5808	0.6391	0.5387	-0.1145	-0.3033	0.0273	DppIII
chr3R	8345646	8345666	+	CGAGTCGCGTAACGAGATCC	0.5616	0.4209	0.6394	0.2465	0.4072	0.6061	0.308	-0.0551	-0.0449	0.0136	DppIII
chr3R	8345678	8345698	+	CCGACGGAATCACCACCTAC	1.0	0.5474	0.6499	0.3747	0.4491	0.5549	0.3825	0.0469	0.3124	0.214	DppIII
chr3R	8345723	8345743	+	ACTCCGAGATCGTGAACGCT	0.9742	0.541	0.5774	0.4352	0.1457	0.4933	0.528	0.2439	0.0664	0.2092	DppIII
chr3R	8345782	8345802	+	ACCTTCAAGATAGTTGAAAA	1.0	0.4891	0.6877	0.2998	0.0994	0.3732	0.2384	-0.6472	-0.4947	0.1182	DppIII
chr3R	8345808	8345828	+	AACCGTCTACGATGTAAAGC	1.0	0.421	0.7069	0.0791	0.0902	0.4993	0.2395	-0.7393	-0.5654	0.0573	DppIII
chr3R	8345817	8345837	+	CGATGTAAAGCTGGGCTCCG	1.0	0.6261	0.7149	0.4796	0.5655	0.6483	0.5628	0.143	-0.506	0.1485	DppIII
chr3R	8345853	8345873	+	GGACGGCATCACACTTCCGC	1.0	0.545	0.8155	0.2082	0.3054	0.6232	0.5057	0.7246	0.4601	0.192	DppIII
chr3R	8345866	8345886	+	CTTCCGCTGGAAGAGTATAA	1.0	0.4281	0.7456	0.4307	0.2407	0.4174	0.3006	-0.5665	0.2201	0.4872	DppIII
chr3R	8346015	8346035	+	ATCCTTTGAACAGGGCTCGC	0.9225	0.4486	0.6927	0.171	0.0609	0.3723	0.2482	-0.4095	-0.1065	0.1348	DppIII
chr3R	8346041	8346061	+	AGCACAAGAACGGATCGCGT	1.0	0.6053	0.7268	0.2743	0.3889	0.6489	0.6257	0.8545	0.7873	0.3873	DppIII
chr3R	8346044	8346064	+	ACAAGAACGGATCGCGTTGG	0.8342	0.6038	0.7765	0.6062	0.4546	0.6175	0.5044	0.2286	-0.4102	0.1504	DppIII
chr3R	8346082	8346102	+	CCTGTCATCGAGACCTACAT	1.0	0.5376	0.8108	0.5075	0.3177	0.5258	0.2871	0.1054	0.3667	0.6834	DppIII
chr3R	8346112	8346132	+	GAGACATACAGGGATCCTGC	1.0	0.5648	0.7268	0.1636	0.4425	0.6513	0.5894	0.7007	0.8307	0.2007	DppIII
chr3R	8346141	8346161	+	GGCTGAATTCGAGGGCTTCG	0.5	0.5551	0.7149	0.2313	0.3462	0.5386	0.4606	-0.0719	-0.5242	0.0874	DppIII
chr3R	8346147	8346167	+	ATTCGAGGGCTTCGTGGCCA	1.0	0.457	0.7352	0.5655	0.2873	0.41	0.359	-0.3274	-0.6304	0.0829	DppIII
chr3R	8346183	8346203	+	CTCGGCCAAATTCTCCGAGC	0.9772	0.4801	0.7636	0.3994	0.3693	0.5506	0.3937	0.1949	0.2185	0.0167	DppIII
chr3R	8346221	8346241	+	AACTAATAGAGTACCTGCCC	1.0	0.5048	0.6877	0.1626	0.3473	0.6452	0.4806	0.6551	0.8312	0.0524	DppIII
chr3R	8346273	8346293	+	GAAGCCAGACTTCACATCCC	1.0	0.5656	0.7079	0.3771	0.5452	0.635	0.6568	0.2972	0.5294	0.1533	DppIII
chr3R	8346372	8346392	+	AGGCTTCAAGAACGTCTCGC	1.0	0.4521	0.6927	0.1814	0.3107	0.5713	0.3323	-0.6991	-0.5217	0.1379	DppIII
chr3R	8346384	8346404	+	CGTCTCGCTGGGCAATGTGC	0.8532	0.4736	0.7575	0.3298	0.1547	0.5786	0.4964	0.1585	0.1083	0.0738	DppIII
chr3R	8346480	8346500	+	GAAGGCTTTTGAGGTGCAAG	1.0	0.566	0.7765	0.316	0.2683	0.5873	0.2423	-0.6868	-1.0701	0.0558	DppIII
chr3R	8346505	8346525	+	CTCCATGAACTCCTAGGCCA	1.0	0.5186	0.6819	0.3012	0.5164	0.6167	0.6394	0.4317	0.1445	0.2594	DppIII
chr3R	8346511	8346531	+	GAACTCCTAGGCCATGGTAG	1.0	0.5825	0.8616	0.5284	0.4624	0.64	0.4789	0.6283	0.226	0.3572	DppIII
chr3R	8347885	8347905	+	CCGAAAATTGCAGTACGACC	0.7812	0.5189	0.6536	0.3309	0.1468	0.5631	0.4755	-0.1267	-0.4753	0.0241	CG7352
chr3R	8347999	8348019	+	TCTTAAGCGTGCGGAGTTTG	1.0	0.466	0.6616	0.4154	0.3047	0.4816	0.2895	-0.6644	-0.7586	0.1061	CG7352
chr3R	8348053	8348073	+	TTGCGAGGAACTGCGCGACT	0.6978	0.5096	0.7919	0.6258	0.2879	0.4304	0.3187	-0.0253	0.1723	0.0355	CG7352
chr3R	8348104	8348124	+	CAGGGATATAGCCGAGAATT	0.7113	0.2915	0.6252	0.6659	0.3278	0.3366	0.2358	-0.4191	0.3386	0.0141	CG7352
chr3R	8348143	8348163	+	TCGACAGCTAGACATCAAAT	0.9873	0.4682	0.6937	0.4021	0.1976	0.4283	0.2923	-0.1335	0.5387	0.5586	CG7352
chr3R	8348179	8348199	+	GTCCCAAGAGCGCTGTCTGC	0.8169	0.4309	0.7551	0.1349	0.318	0.5595	0.4062	0.1524	0.2378	0.0405	CG7352
chr3R	8348206	8348226	+	CAGGCAACGTGAGAAGGAAG	1.0	0.5613	0.696	0.6123	0.5963	0.6876	0.4953	0.8496	0.2152	0.1666	CG7352
chr3R	8348245	8348265	+	ACGCCGCCTTAGGGAGTCCT	1.0	0.51	0.6404	0.6424	0.339	0.3997	0.4769	-0.7437	-0.5691	0.1255	CG7352
chr3R	8348257	8348277	+	GGAGTCCTTGGCTGAACAAA	1.0	0.3569	0.6394	0.5787	0.3751	0.617	0.3623	-0.4658	-0.3989	0.1005	CG7352
chr3R	8348445	8348465	+	AGAACCAGGAACTCAGAGAA	0.7645	0.5559	0.5775	0.4868	0.5101	0.6726	0.586	0.5903	0.3454	0.148	CG7352
chr3R	8348503	8348523	+	AGTCCAGAAGCAAAGTGACA	1.0	0.6399	0.6937	0.1864	0.1953	0.6168	0.5102	0.5748	0.5631	0.1718	CG7352
chr3R	8348524	8348544	+	GGAGCGCAGGAAACTCCAGC	1.0	0.5902	0.7456	0.2461	0.4698	0.6788	0.4926	0.081	0.0137	0.3925	CG7352
chr3R	8348578	8348598	+	ACAAGAAATCAGCATTCGTT	0.9798	0.3754	0.7336	0.2515	0.0	0.361	0.1131	-1.2054	-0.5569	0.0514	CG7352
chr3R	8348689	8348709	+	GCATCGCGACAATCTGCTGC	1.0	0.5217	0.684	0.0609	0.0	0.5458	0.4037	-0.1489	-0.7299	0.2361	CG7352
chr3R	8348698	8348718	+	CAATCTGCTGCTGGATCTGT	0.718	0.4455	0.5221	0.4863	0.3067	0.4943	0.3185	-0.1856	-0.0834	0.0263	CG7352
chr3R	8350192	8350212	+	GGTCTTGAAGTCCACCCAGG	0.886	0.6804	0.8332	0.604	0.6075	0.6631	0.572	0.8913	0.4447	0.5244	Atg13
chr3R	8350195	8350215	+	CTTGAAGTCCACCCAGGTGG	0.6412	0.5395	0.78	0.6632	0.3949	0.5783	0.5201	1.0066	0.4163	0.4092	Atg13
chr3R	8350210	8350230	+	GGTGGTGGTGCAGTCCCGAC	0.8772	0.3312	0.7431	0.7316	0.6406	0.6406	0.3936	-0.1704	-0.0898	0.2112	Atg13
chr3R	8350243	8350263	+	GCAGACACAGTGCAATCCAC	1.0	0.6042	0.7292	0.4749	0.4617	0.682	0.6234	0.824	0.9162	0.2837	Atg13
chr3R	8350257	8350277	+	ATCCACTGGCGGGCAGTGAT	0.9184	0.4671	0.7229	0.5069	0.3349	0.3605	0.3625	-0.5551	0.086	0.029	Atg13
chr3R	8350294	8350314	+	GCAGGATCATCCGGAGGTCC	0.8907	0.44	0.6394	0.4734	0.4738	0.545	0.5359	0.4518	0.4103	0.0624	Atg13
chr3R	8350363	8350383	+	GCAGCGCCTGCCGTTGTGCG	1.0	0.5134	0.7949	0.5464	0.5439	0.6516	0.6967	0.9249	-0.2598	0.4799	Atg13
chr3R	8350399	8350419	+	AACGACTGAGGGTGACCAGA	0.8792	0.6207	0.6725	0.5707	0.5675	0.6644	0.5199	0.5965	0.6193	0.1703	Atg13
chr3R	8350405	8350425	+	TGAGGGTGACCAGATGGTGT	0.9783	0.5946	0.8155	0.4774	0.5681	0.6657	0.6993	0.9872	0.6813	0.1288	Atg13
chr3R	8350413	8350433	+	ACCAGATGGTGTTGGAGGTG	0.7447	0.5384	0.7136	0.5957	0.6205	0.6231	0.4873	0.1528	-0.3268	0.0031	Atg13
chr3R	8350442	8350462	+	GACCTGCTCCAGCCCCAGAA	1.0	0.5539	0.8139	0.5147	0.3705	0.5442	0.5009	0.5212	0.7667	0.3015	Atg13
chr3R	8350519	8350539	+	CCACGCCATCTACAATCGCA	0.8488	0.5397	0.6473	0.1993	0.17	0.5465	0.4313	-0.0495	-0.2684	0.3188	Atg13
chr3R	8350604	8350624	+	CGCCAGTGCCCCGACTCGTA	1.0	0.4921	0.7809	0.4942	0.3196	0.3754	0.2645	-0.37	-0.0699	0.0535	Atg13
chr3R	8350627	8350647	+	CATCTTCTACAGGATCTACG	1.0	0.7164	0.8663	0.2026	0.3424	0.6214	0.6797	0.8482	0.4263	0.8379	Atg13
chr3R	8350651	8350671	+	CAGGCCGCAGGTCCACACCC	1.0	0.488	0.6688	0.4151	0.5817	0.6473	0.4805	0.4852	0.3238	0.0422	Atg13
chr3R	8350700	8350720	+	GGACAACTCAGCACGATTGT	0.8561	0.5144	0.7777	0.2242	0.1672	0.5341	0.3014	-0.0524	0.278	0.3553	Atg13
chr3R	8350708	8350728	+	CAGCACGATTGTTGGCTCGC	1.0	0.4933	0.6927	0.2058	0.0022	0.2935	0.2777	-0.7671	-0.6101	0.0259	Atg13
chr3R	8350720	8350740	+	TGGCTCGCTGGTCATGTCCG	1.0	0.5968	0.8616	0.5355	0.5905	0.6623	0.6307	0.9065	-0.0802	0.3775	Atg13
chr3R	8350829	8350849	+	GCCACGGATGCCAATACACC	1.0	0.5211	0.7315	0.2684	0.4136	0.6166	0.5609	0.5775	0.4921	0.1073	Atg13
chr3R	8350853	8350873	+	AACCAGCAGCAGACTCAAAA	0.7602	0.3856	0.8485	0.3582	0.1551	0.4621	0.2713	-0.6736	-0.3887	0.197	Atg13
chr3R	8350864	8350884	+	GACTCAAAATGGCACTGTCG	0.8696	0.6113	0.7348	0.295	0.4107	0.6926	0.5838	0.3645	-0.2923	0.1183	Atg13
chr3R	8350876	8350896	+	CACTGTCGTGGCCAAGAAAC	0.6494	0.2787	0.6628	0.4354	0.234	0.3764	0.1886	-0.71	-0.4913	0.0495	Atg13
chr3R	8350882	8350902	+	CGTGGCCAAGAAACTGGGCT	0.7411	0.3781	0.729	0.482	0.4962	0.5813	0.249	-0.6213	-0.9375	0.1233	Atg13
chr3R	8350969	8350989	+	ACCGGGAGCCTTCACAGATA	1.0	0.4047	0.8155	0.4116	0.4199	0.5203	0.3496	-0.6125	-0.1558	0.0233	Atg13
chr3R	8351031	8351051	+	CGGAAACCCCGCCTTTCGAG	1.0	0.5416	0.8128	0.4034	0.4004	0.6183	0.4882	0.3956	-0.1312	0.3529	Atg13
chr3R	8351056	8351076	+	TTTGCGAGGACGCGGCTCTG	1.0	0.5964	0.8058	0.5869	0.2665	0.4642	0.4629	0.2823	-0.2542	0.036	Atg13
chr3R	8351074	8351094	+	TGTGGAGTCCCTCAATCGAC	1.0	0.4941	0.6615	0.4803	0.2267	0.5306	0.2924	0.03	0.1903	0.4273	Atg13
chr3R	8358473	8358493	+	CCAGGCAGCGAACATGTCGC	1.0	0.4394	0.7919	0.3104	0.2367	0.5444	0.486	-0.0983	-0.358	0.2776	stck
chr3R	8358540	8358560	+	GAGAAGATTGTTAACTCCAA	1.0	0.6001	0.7446	0.5479	0.3943	0.6307	0.3377	-0.4628	-0.2773	0.1582	stck
chr3R	8358550	8358570	+	TTAACTCCAATGGAGAACTC	1.0	0.5893	0.7268	0.3234	0.1457	0.5192	0.6716	0.9123	1.0818	0.3115	stck
chr3R	8358658	8358678	+	TGCTTCCGACCCTTCCAGGA	1.0	0.5098	0.6815	0.3684	0.5317	0.627	0.5108	-0.1006	-0.198	0.0709	stck
chr3R	8358785	8358805	+	TCAAGGCCATGTCAGCTAGC	1.0	0.5473	0.8013	0.3509	0.0	0.3015	0.31	-0.4957	-0.0205	0.27	stck
chr3R	8358828	8358848	+	CCAATTGTGCGCCAAGGAGC	1.0	0.3742	0.6961	0.3432	0.0147	0.4741	0.3901	0.2476	0.1241	0.1765	stck
chr3R	8359074	8359094	+	CACGGCCTGCGGCACAGAGT	1.0	0.436	0.8533	0.5848	0.4173	0.5861	0.4173	0.1568	0.3736	0.0581	stck
chr3R	8359113	8359133	+	GGTCAAGAGCCGGCCAGGAT	1.0	0.4347	0.7903	0.5722	0.5016	0.6359	0.3674	-0.0116	0.3298	0.0909	stck
chr3R	8359128	8359148	+	AGGATTGGCTGCTAACGATA	1.0	0.5636	0.6819	0.5741	0.4286	0.6042	0.5774	-0.0926	0.7145	0.1247	stck
chr3R	8359131	8359151	+	ATTGGCTGCTAACGATATGG	1.0	0.5522	0.7091	0.3822	0.4044	0.6691	0.6517	0.4877	0.3862	0.2426	stck
chr3R	8359220	8359240	+	TCTGCGTTGTCACGATAAAA	1.0	0.2972	0.5932	0.2385	0.2007	0.4112	0.1492	-1.1907	-0.8491	0.2226	stck
chr3R	8359236	8359256	+	AAAATGGGCATTCCCATATG	1.0	0.5737	0.8709	0.596	0.3979	0.4544	0.5127	0.2195	0.2752	0.0376	stck
chr3R	8359268	8359288	+	TCGTCCGATTGAGGAGAGGG	1.0	0.7013	0.5288	0.7015	0.5441	0.6091	0.6033	0.7511	-0.0452	0.2638	stck
chr3R	8360953	8360973	+	ACGTCTTCATCTTTAGGCTT	1.0	0.3131	0.5363	0.3859	0.0198	0.3023	0.3102	-0.8196	-0.706	0.1619	CG9684
chr3R	8361118	8361138	+	TCACACTCATTCTGTACCTC	1.0	0.4817	0.6927	0.2539	0.2069	0.4102	0.4295	-0.3043	-0.1355	0.0505	CG9684
chr3R	8361162	8361182	+	TTCGATTGCAGGAATTGCAA	0.7456	0.5017	0.7966	0.1964	0.1911	0.5713	0.4075	-0.1203	0.012	0.1986	CG9684
chr3R	8361345	8361365	+	TAATCCAGGGCACTTTTTAA	0.741	0.3201	0.6746	0.3328	0.1338	0.3297	0.1386	-1.5093	-0.7629	0.0129	CG9684
chr3R	8361399	8361419	+	GTTGAAGGCAATGACATCAT	0.789	0.5121	0.7636	0.6468	0.3952	0.5451	0.4126	-0.131	0.3994	0.21	CG9684
chr3R	8361440	8361460	+	CATTCTTGAGCTGCACCAGT	1.0	0.546	0.5788	0.4977	0.1891	0.4787	0.3077	-0.2534	-0.1017	0.3983	CG9684
chr3R	8361444	8361464	+	CTTGAGCTGCACCAGTTGGC	0.9027	0.4713	0.7667	0.1978	0.0998	0.4739	0.3644	-0.3591	-0.2638	0.1922	CG9684
chr3R	8361536	8361556	+	CAAGATCGACCAAAAATAAG	0.4627	0.5062	0.7516	0.231	0.1088	0.5098	0.252	-0.2082	-0.5542	0.1864	CG9684
chr3R	8361593	8361613	+	GCACATACATGCCATTAAAG	0.8735	0.5329	0.8332	0.1963	0.2262	0.5624	0.3575	0.1489	-0.0285	0.5592	CG9684
chr3R	8361613	8361633	+	TGGACTAGGCACAATCTATT	1.0	0.316	0.6937	0.2541	0.103	0.3155	0.1181	-0.9494	0.4335	0.0289	CG9684
chr3R	8361616	8361636	+	ACTAGGCACAATCTATTTGG	0.8077	0.576	0.7752	0.5243	0.4377	0.6704	0.6264	0.5542	0.4853	0.2561	CG9684
chr3R	8361619	8361639	+	AGGCACAATCTATTTGGTGG	0.8251	0.5467	0.8049	0.4929	0.2877	0.5784	0.3547	-0.002	-0.6284	0.3204	CG9684
chr3R	8361651	8361671	+	TCTGGGCAATAACGTAGCTA	1.0	0.477	0.7304	0.4509	0.3677	0.6576	0.5677	0.7279	0.7917	0.2204	CG9684
chr3R	8361928	8361948	+	CGCTCTTTCAGCAGATTCGC	1.0	0.4102	0.4938	0.0453	0.0543	0.3879	0.1838	-1.0717	-0.8971	0.0979	CG9684
chr3R	8361955	8361975	+	GCGAATATAGCAACGATTAC	0.9145	0.4101	0.7352	0.1554	0.127	0.3814	0.0701	-1.1764	-0.0079	0.1954	CG9684
chr3R	8361991	8362011	+	AATGTATACCATAGCACCGC	1.0	0.5071	0.6785	0.253	0.1847	0.5939	0.5833	0.6653	0.6874	0.0453	CG9684
chr3R	8362036	8362056	+	AGAAACGGGAATATCATCTT	1.0	0.4292	0.7494	0.6015	0.3007	0.4293	0.3694	-0.3668	0.4558	0.0291	CG9684
chr3R	8362051	8362071	+	ATCTTTGGCTGCAATGATGC	0.6741	0.4122	0.7161	0.0566	0.0	0.4483	0.2865	-0.3764	-0.5616	0.0609	CG9684
chr3R	8362112	8362132	+	GGTGAACGGCTGAGGGGTAT	1.0	0.4238	0.7541	0.5407	0.4845	0.541	0.2939	-0.2408	0.0198	0.0249	CG9684
chr3R	8362185	8362205	+	AAGTTGATTCCCTGTCGCTC	0.7179	0.4596	0.6688	0.2946	0.052	0.4871	0.4956	-0.2626	-0.065	0.0396	CG9684
chr3R	8362204	8362224	+	CTGGAACACGGAATATTCAT	1.0	0.4221	0.6819	0.5493	0.3302	0.4803	0.2496	-0.7181	-0.2815	0.1087	CG9684
chr3R	8362276	8362296	+	ATCTTGCCGCTGACAATGCT	1.0	0.3907	0.6706	0.3771	0.1255	0.4154	0.5299	-0.2264	-0.2628	0.1986	CG9684
chr3R	8362917	8362937	+	TCTTAAACAGGATGAACTTC	1.0	0.3302	0.5494	0.2616	0.0	0.3948	0.195	-0.776	-0.4145	0.0243	CG7963
chr3R	8362920	8362940	+	TAAACAGGATGAACTTCTGG	1.0	0.5797	0.7634	0.4193	0.4075	0.663	0.5332	0.5418	0.0455	0.2389	CG7963
chr3R	8362938	8362958	+	GGTGGATATCTATGAGATCG	1.0	0.62	0.6666	0.4369	0.3665	0.6444	0.6221	0.8799	0.0133	0.0972	CG7963
chr3R	8363040	8363060	+	CAAGTTTCGCAAAATATGCG	0.4936	0.6819	0.7703	0.2342	0.1552	0.5345	0.4626	0.5153	-0.2021	0.537	CG7963
chr3R	8363064	8363084	+	GTCGGAGAAGTTGCGCGATA	1.0	0.5099	0.7777	0.5625	0.3283	0.4558	0.2464	-0.5331	-0.0258	0.0326	CG7963
chr3R	8363160	8363180	+	TATTGAACAGCTCTCCGCTG	1.0	0.6124	0.7858	0.5242	0.424	0.6684	0.5878	1.0175	0.4904	0.1644	CG7963
chr3R	8363185	8363205	+	GATCCCGAAAATGAACCTAT	1.0	0.4768	0.6121	0.3365	0.1078	0.3451	0.3867	-0.526	0.1894	0.2025	CG7963
chr3R	8363198	8363218	+	AACCTATTGGAGTTTCACGC	1.0	0.5923	0.7824	0.064	0.2513	0.5969	0.4654	0.2609	0.2154	0.4662	CG7963
chr3R	8363215	8363235	+	CGCTGGAACTGCCAGCATTG	1.0	0.5573	0.8235	0.2535	0.3592	0.4964	0.5299	0.0304	-0.2637	0.0652	CG7963
chr3R	8363221	8363241	+	AACTGCCAGCATTGTGGCGC	1.0	0.3795	0.6594	0.2202	0.0	0.3353	0.4132	-0.3476	-0.7492	0.0254	CG7963
chr3R	8363322	8363342	+	CAGGCGGATCTTTACGAAAT	1.0	0.2273	0.7173	0.4975	0.3503	0.3096	0.078	-1.1751	-0.7596	0.0185	CG7963
chr3R	8363371	8363391	+	TATGCCAAGACACCCAAACG	1.0	0.6959	0.7918	0.3751	0.5566	0.6843	0.7089	1.0298	0.4536	0.3745	CG7963
chr3R	8363385	8363405	+	CAAACGTGGGCACAAGTGCC	1.0	0.4745	0.6153	0.3512	0.0795	0.2468	0.5109	-0.4135	-0.644	0.0122	CG7963
chr3R	8363421	8363441	+	CCTTCAATCCGCCTCTAGTC	0.9429	0.3618	0.6117	0.3344	0.0499	0.2589	0.2889	-0.4217	-0.1046	0.0495	CG7963
chr3R	8363453	8363473	+	TTCGCCTGCACACCGACGAA	0.9811	0.5645	0.6875	0.3097	0.2716	0.5611	0.4726	-0.0344	-0.0605	0.3393	CG7963
chr3R	8363497	8363517	+	GCCAAGGCCTTCAGGACCAA	1.0	0.5821	0.7304	0.5347	0.4289	0.6034	0.5517	0.5468	0.3635	0.2654	CG7963
chr3R	8363505	8363525	+	CTTCAGGACCAATGGAGCAT	1.0	0.5503	0.7304	0.421	0.2699	0.5672	0.5141	-0.0563	-0.021	0.0924	CG7963
chr3R	8385466	8385486	+	CAAATGTTGTTGCTGCACTT	0.4523	0.4479	0.806	0.246	0.1161	0.3528	0.2289	-0.8686	-0.5313	0.0709	CG45263
chr3R	8385475	8385495	+	TTGCTGCACTTTGGGCGCGG	1.0	0.4607	0.8001	0.8038	0.3135	0.5281	0.3705	-0.3754	-0.9141	0.0897	CG45263
chr3R	8385579	8385599	+	GCGAGGACGAGTTGACCGAG	1.0	0.7412	0.6697	0.5311	0.6546	0.7025	0.6053	0.9367	0.377	0.3621	CG45263
chr3R	8385594	8385614	+	CCGAGTGGGCGGGCGGGTGC	0.6283	0.2832	0.8533	0.7435	0.4337	0.4036	0.1889	-0.4324	-0.4495	0.0044	CG45263
chr3R	8385767	8385787	+	CCTACTGCAGCTAATGCCGC	0.8412	0.433	0.6937	0.172	0.0712	0.5518	0.4999	-0.1083	-0.5456	0.0862	CG45263
chr3R	8385773	8385793	+	GCAGCTAATGCCGCTGGCTC	1.0	0.3633	0.7221	0.3061	0.3809	0.5864	0.4953	-0.3922	-0.6114	0.0512	CG45263
chr3R	8385779	8385799	+	AATGCCGCTGGCTCTGGCTT	0.8799	0.3282	0.7504	0.5329	0.2193	0.4012	0.5256	-0.1397	-0.338	0.1702	CG45263
chr3R	8385794	8385814	+	GGCTTTGGCTGATGGAACTG	0.7797	0.574	0.7149	0.3954	0.5856	0.6864	0.6928	0.0456	-0.6563	0.1582	CG45263
chr3R	8385806	8385826	+	TGGAACTGTGGCCCTGCGGT	1.0	0.4484	0.7431	0.5858	0.5305	0.6594	0.5354	0.6791	0.3044	0.1551	CG45263
chr3R	8385838	8385858	+	CGTTATCTGCTGCTTGCTGC	0.8327	0.4173	0.7491	0.2158	0.0	0.4982	0.3589	-0.6395	-1.1606	0.0803	CG45263
chr3R	8385841	8385861	+	TATCTGCTGCTTGCTGCTGG	1.0	0.5278	0.8851	0.635	0.3177	0.6353	0.4643	0.3801	-0.4398	0.1897	CG45263
chr3R	8385905	8385925	+	ATGACACTGCCTGTTGCAGC	1.0	0.4721	0.7079	0.4165	0.0	0.421	0.3785	-0.1398	-0.4931	0.1021	CG45263
chr3R	8385966	8385986	+	GTCTTTCCATCTCCAGTGCA	1.0	0.3578	0.5857	0.2901	0.3771	0.6266	0.5897	-0.5212	-0.8857	0.0978	CG45263
chr3R	8386020	8386040	+	ACTGATAGCTGCGGGCGTAG	1.0	0.5861	0.7907	0.4447	0.4068	0.6016	0.439	0.1484	-0.0184	0.1677	CG45263
chr3R	8386135	8386155	+	CCGATAGTGCGCAGAGTTCG	1.0	0.5172	0.6949	0.4793	0.443	0.6033	0.5431	-0.0495	-0.6562	0.1375	CG45263
chr3R	8386167	8386187	+	AGTTTCTGCCCCGGTGTCGC	1.0	0.4095	0.6877	0.218	0.0	0.4322	0.2987	-0.0755	-0.4766	0.0935	CG45263
chr3R	8386221	8386241	+	GTTCGCCAACGAGTAGATTC	1.0	0.4993	0.7103	0.214	0.2508	0.4165	0.3239	-0.4749	0.2039	0.0913	CG45263
chr3R	8386254	8386274	+	CCACTTCATCGCCCACCTCC	0.6596	0.404	0.7103	0.1202	0.2112	0.3778	0.39	0.2148	0.269	0.0453	CG45263
chr3R	8386281	8386301	+	GCAGATGCTGATTGAGGGAC	0.7095	0.4681	0.5623	0.482	0.5604	0.6527	0.5212	0.4069	0.2866	0.2257	CG45263
chr3R	8386513	8386533	+	GTAAAAGAATCTTGCTGATT	1.0	0.2698	0.6643	0.1509	0.0	0.2582	0.0651	-1.5929	-0.8357	0.0038	CG45263
chr3R	8386634	8386654	+	TAGCGTAGTTTAAAGTCCTT	0.7664	0.3161	0.7352	0.4666	0.2483	0.3668	0.1405	-0.8085	-0.2969	0.1758	CG45263
chr3R	8386646	8386666	+	AAGTCCTTTGGATCCTCCTC	1.0	0.3772	0.6463	0.4461	0.4892	0.5432	0.2794	-0.3505	-0.0833	0.0529	CG45263
chr3R	8386666	8386686	+	TGGTTCCTGCCGGTTAGTAG	1.0	0.516	0.8471	0.4899	0.3872	0.6337	0.4751	0.1254	0.0354	0.2216	CG45263
chr3R	8386744	8386764	+	AGTGTTCCTTACCTTCGACT	1.0	0.5193	0.7636	0.3091	0.263	0.5859	0.606	0.4313	0.6546	0.2312	CG45263
chr3R	8386753	8386773	+	TACCTTCGACTTGGACGCAA	1.0	0.4188	0.6252	0.418	0.3414	0.5973	0.36	-0.6117	-0.8353	0.1539	CG45263
chr3R	8386792	8386812	+	CTCGTAATTAGCACCATAGT	0.813	0.4819	0.7494	0.4309	0.2405	0.4167	0.1891	-0.3702	-0.1422	0.025	CG45263
chr3R	8386822	8386842	+	CGATTGACTCCTTTTGTGCC	1.0	0.2874	0.6767	0.0384	0.0	0.1533	0.1415	-1.5497	-1.9894	0.1157	CG45263
chr3R	8386878	8386898	+	GCTTAGCTAGAGCTTTCCGC	1.0	0.3239	0.7727	0.2298	0.1774	0.6481	0.5028	-0.0282	-0.0011	0.5903	CG45263
chr3R	8386905	8386925	+	CACTTACACGACCCACTGAA	1.0	0.5484	0.5999	0.3051	0.37	0.5324	0.4268	-0.397	-0.4288	0.1612	CG45263
chr3R	8386918	8386938	+	CACTGAATGGGCCGACTGCT	0.7843	0.4467	0.5432	0.4199	0.3559	0.3822	0.4095	-0.6241	-0.6151	0.0496	CG45263
chr3R	8386921	8386941	+	TGAATGGGCCGACTGCTTGG	0.6285	0.5461	0.8851	0.6113	0.4483	0.6739	0.7651	0.9262	0.5339	0.3924	CG45263
chr3R	8386932	8386952	+	ACTGCTTGGTGGTGCTCAGC	0.5823	0.4169	0.6842	0.4193	0.1	0.3601	0.3112	-0.2193	0.0982	0.0162	CG45263
chr3R	8387017	8387037	+	GGATTTGTAGCTCTTGTAGA	1.0	0.4856	0.7019	0.3405	0.0491	0.5094	0.4168	-0.3297	-0.3355	0.4306	CG45263
chr3R	8387047	8387067	+	TTTGCAGCGAGATTCGTAGC	1.0	0.5244	0.7079	0.3565	0.0	0.3879	0.3467	-0.7822	-0.4472	0.1877	CG45263
chr3R	8387092	8387112	+	AAAGCGGAAGCTCTCATCCT	1.0	0.5035	0.7456	0.4213	0.4281	0.4777	0.5272	-0.1137	0.2701	0.0161	CG45263
chr3R	8387149	8387169	+	AAGGGATCCCCCTTCACCGG	1.0	0.6253	0.8616	0.853	0.6471	0.648	0.6593	0.6936	0.177	0.3093	CG45263
chr3R	8387187	8387207	+	GGCACTTGTCGCGTATTTTC	0.8964	0.1623	0.6263	0.186	0.1335	0.2703	0.0189	-1.8019	-1.241	0.0591	CG45263
chr3R	8387236	8387256	+	TCGCTCAAAGTAATTTGCCT	1.0	0.5689	0.7352	0.319	0.1255	0.4255	0.3396	-0.7544	-0.7041	0.1492	CG45263
chr3R	8387267	8387287	+	GATGTAGAGTGATTTAGTCT	1.0	0.5395	0.7494	0.4693	0.1748	0.4667	0.427	0.1111	0.5838	0.0831	CG45263
chr3R	8387281	8387301	+	TAGTCTTGGATGATAGGCGG	1.0	0.5523	0.6532	0.7315	0.5051	0.6784	0.4828	0.5724	-0.1953	0.297	CG45263
chr3R	8387289	8387309	+	GATGATAGGCGGTGGTGTGC	1.0	0.4657	0.7541	0.4212	0.2236	0.5724	0.4913	0.6812	0.742	0.0189	CG45263
chr3R	8387347	8387367	+	CTGAATGCTGTGCGTCCTAT	1.0	0.2816	0.7399	0.3922	0.3031	0.3634	0.0815	-1.6045	-1.2493	0.1489	CG45263
chr3R	8387368	8387388	+	GGGATAGCTCAGTTTCAGTT	1.0	0.4188	0.7336	0.3427	0.3178	0.5011	0.2651	-0.8126	-0.4453	0.1316	CG45263
chr3R	8387378	8387398	+	AGTTTCAGTTTGGGCAGCGA	0.9189	0.463	0.6782	0.4385	0.1907	0.5816	0.4828	0.1363	-0.085	0.2348	CG45263
chr3R	8387437	8387457	+	TAGGGAAAGTTGCTTGAAAA	0.7576	0.3781	0.7966	0.527	0.2607	0.4465	0.1387	-0.4159	-0.4145	0.1022	CG45263
chr3R	8387452	8387472	+	GAAAATGGCCCTCGAACGCT	1.0	0.3795	0.5906	0.3701	0.0	0.4592	0.2562	-0.5517	-0.7812	0.0627	CG45263
chr3R	8387537	8387557	+	TGCCGTTCGAAGCGCCGCAC	0.8845	0.4278	0.7541	0.6457	0.4071	0.5918	0.4445	-0.0524	0.0376	0.0618	CG45263
chr3R	8387556	8387576	+	CTGGCACTCCGTGCAGATAG	1.0	0.5147	0.7243	0.6358	0.4861	0.6407	0.5822	0.3894	0.1201	0.1316	CG45263
chr3R	8387577	8387597	+	GGTGCTCGGAGGGGGGATTC	0.697	0.2554	0.7126	0.4095	0.242	0.1766	0.0725	-0.9877	-0.5089	0.0025	CG45263
chr3R	8387625	8387645	+	GCAATCCACGACCCTGCCTC	1.0	0.3272	0.7919	0.3663	0.3857	0.5833	0.439	0.3003	0.0094	0.0639	CG45263
chr3R	8387641	8387661	+	CCTCTGGGGTCGGGAACTCC	1.0	0.3639	0.7244	0.5071	0.3569	0.3988	0.3054	-0.5772	-0.5785	0.0054	CG45263
chr3R	8387700	8387720	+	GCGTTAGGATCTCATCGTCG	1.0	0.682	0.7716	0.5246	0.3853	0.654	0.6541	0.7974	-0.1116	0.6033	CG45263
chr3R	8387707	8387727	+	GATCTCATCGTCGTGGAAAA	0.9264	0.3869	0.7777	0.3918	0.1213	0.3773	0.1722	-0.6764	-0.5339	0.2744	CG45263
chr3R	8387731	8387751	+	GAAGGGATTCGTGATCACCG	1.0	0.7573	0.8709	0.4317	0.6195	0.7427	0.7614	1.412	0.543	0.5562	CG45263
chr3R	8387752	8387772	+	GGAGCTGTCTCCCATCTGAT	0.8962	0.5	0.6733	0.3632	0.4371	0.5333	0.5166	0.247	0.5586	0.5941	CG45263
chr3R	8387755	8387775	+	GCTGTCTCCCATCTGATTGG	1.0	0.4988	0.8474	0.465	0.4446	0.6617	0.706	0.6799	0.258	0.3781	CG45263
chr3R	8387818	8387838	+	GCTACTCCTAGGCCTACTAA	1.0	0.5524	0.7551	0.1717	0.337	0.6216	0.4786	0.1722	0.7103	0.377	CG45263
chr3R	8387860	8387880	+	ATCTAGTACAACTACAACTT	0.972	0.3954	0.7113	0.2757	0.21	0.4557	0.5746	0.0344	0.5512	0.0528	CG45263
chr3R	8387877	8387897	+	CTTTGGCTTCACTGTGCTGC	0.5855	0.3653	0.6829	0.2528	0.0	0.3364	0.2555	-1.0185	-1.5804	0.0144	CG45263
chr3R	8387942	8387962	+	TCGGATCGCGAGCGGACTGA	1.0	0.5598	0.7682	0.5255	0.5121	0.6312	0.4639	0.4995	0.3122	0.0838	CG45263
chr3R	8388033	8388053	+	GATTGTTGATGCTCAGCTTC	0.727	0.3217	0.6345	0.287	0.139	0.4075	0.2574	-1.0693	-0.6865	0.0735	CG45263
chr3R	8388065	8388085	+	TGCGTTTCCTCGGGCGTGAG	0.608	0.5321	0.7749	0.504	0.5398	0.5922	0.4395	-0.218	-1.0318	0.0584	CG45263
chr3R	8388074	8388094	+	TCGGGCGTGAGTGGACCCAC	1.0	0.5547	0.6536	0.8362	0.6603	0.6494	0.5868	0.5114	0.499	0.0988	CG45263
chr3R	8388089	8388109	+	CCCACTGGCAAGGGATCCAC	0.6933	0.4312	0.6026	0.5465	0.4587	0.5245	0.4514	-0.3038	-0.292	0.0456	CG45263
chr3R	8388102	8388122	+	GATCCACTGGACCCGGTTGC	0.8403	0.3823	0.7363	0.244	0.3759	0.4268	0.3184	-0.3156	-0.3724	0.0863	CG45263
chr3R	8388138	8388158	+	CCCCACTAGTCACATTCAGG	1.0	0.6442	0.8332	0.3196	0.3618	0.6121	0.5898	0.3303	-0.1416	0.2803	CG45263
chr3R	8388148	8388168	+	CACATTCAGGTGGAGCAACT	0.9773	0.4989	0.7966	0.3156	0.2218	0.3285	0.2398	-0.9262	-0.659	0.0449	CG45263
chr3R	8388211	8388231	+	GAGATCACGCTTGCTGCTAC	0.9733	0.4694	0.7777	0.3482	0.1909	0.4698	0.2329	-0.3139	-0.2544	0.0584	CG45263
chr3R	8388268	8388288	+	GTTGCTGCTATCGCTGGCTT	0.6653	0.3523	0.7221	0.3942	0.3529	0.5031	0.4935	-0.1647	-0.4565	0.1267	CG45263
chr3R	8388301	8388321	+	GGTGTTGTTATTATCGCTAT	0.9627	0.4227	0.721	0.4616	0.2362	0.4053	0.2683	-0.7287	-0.1979	0.0592	CG45263
chr3R	8388322	8388342	+	GGTCAGGACAGTAGTCGATG	1.0	0.676	0.8001	0.28	0.5732	0.7021	0.6307	0.9651	0.4382	0.1418	CG45263
chr3R	8388336	8388356	+	TCGATGTGGAACTGATTTTG	1.0	0.5321	0.7043	0.6442	0.4042	0.4837	0.3341	-0.9105	-0.733	0.0131	CG45263
chr3R	8388402	8388422	+	GTTCGTTCGATGTTGTGTGT	0.8696	0.5569	0.7966	0.4054	0.3151	0.5725	0.423	-0.1202	-0.1635	0.3088	CG45263
chr3R	8388420	8388440	+	GTTGGTCTGTCAGTTCGTTT	0.9584	0.4414	0.7777	0.6118	0.2454	0.4134	0.2677	-0.876	-0.6	0.3633	CG45263
chr3R	8388490	8388510	+	CTGTTGCGTTAGCTGTTCGT	1.0	0.4938	0.7727	0.4875	0.2436	0.4944	0.4088	-0.0356	-0.0296	0.3004	CG45263
chr3R	8388502	8388522	+	CTGTTCGTTGGATTCGCTAG	1.0	0.5381	0.7716	0.6701	0.3929	0.5982	0.3744	0.2867	0.025	0.1171	CG45263
chr3R	8388529	8388549	+	AATTGCCTGCTAGACCCTAG	1.0	0.6957	0.7999	0.3473	0.2862	0.5955	0.3517	0.2849	0.3051	0.4287	CG45263
chr3R	8388612	8388632	+	GGTACTGTTGCTGCGGATGC	0.8306	0.2608	0.7079	0.2719	0.3741	0.5935	0.3526	-0.8617	-1.1277	0.0075	CG45263
chr3R	8388707	8388727	+	TGGTGATGATGGAAGCCCGC	1.0	0.5336	0.7349	0.3734	0.5206	0.692	0.5407	0.9025	0.7806	0.344	CG45263
chr3R	8388712	8388732	+	ATGATGGAAGCCCGCTGGCG	1.0	0.5676	0.7655	0.7632	0.4882	0.5791	0.3937	0.1838	-0.5487	0.0318	CG45263
chr3R	8389984	8390004	+	ATCCGATGATTTATAGCCCG	1.0	0.5251	0.7233	0.4959	0.3886	0.626	0.4929	0.3988	-0.2692	0.5057	CG45263
chr3R	8391326	8391346	+	GAGGCAAACCAGCAAAAGGA	1.0	0.5671	0.6106	0.4469	0.4235	0.6899	0.7176	0.9814	0.7265	0.3225	CG45263
chr3R	8392011	8392031	+	ACCCTCCACAATCAGGTGTA	1.0	0.5591	0.7148	0.4826	0.3576	0.5132	0.5763	0.6296	0.8146	0.0389	CG45263
chr3R	8392062	8392082	+	CACCACCAAGTAGTAGGGCC	1.0	0.4968	0.6332	0.3502	0.2473	0.4184	0.402	-0.4764	-0.759	0.0463	CG45263
chr3R	8392098	8392118	+	CGCGTGCAGGATGTGTAGGG	1.0	0.6249	0.8222	0.6595	0.6114	0.6425	0.5689	0.548	0.3656	0.0667	CG45263
chr3R	8392158	8392178	+	ATCGGCCCGGAAGCGATCTG	1.0	0.5536	0.8899	0.5341	0.5973	0.6628	0.471	0.2676	-0.0678	0.0414	CG45263
chr3R	8393365	8393385	+	CATTCCCAGGCGACTCGCTG	1.0	0.5967	0.7915	0.3407	0.4436	0.7011	0.5218	0.4051	0.1176	0.1651	CG45263
chr3R	8393400	8393420	+	ACAGACGACCATTGTCAGGC	0.8036	0.5424	0.6581	0.0422	0.2069	0.5402	0.4471	0.0253	0.0805	0.0791	CG45263
chr3R	8394904	8394924	+	CAACGACACCGGATCGGATA	1.0	0.4514	0.8249	0.4029	0.2954	0.4759	0.3229	-0.2286	0.1122	0.0219	CG45263
chr3R	8394918	8394938	+	CGGATATGGCCACCCGCTCC	1.0	0.4309	0.7777	0.3338	0.403	0.4909	0.4456	-0.0309	0.1025	0.0011	CG45263
chr3R	8394934	8394954	+	CTCCTGGCCATTGATGTAGC	0.7515	0.3926	0.8013	0.3736	0.1398	0.4079	0.2722	-0.8082	-0.8023	0.0627	CG45263
chr3R	8394937	8394957	+	CTGGCCATTGATGTAGCTGG	0.4952	0.5775	0.6818	0.7407	0.5372	0.668	0.5723	0.7309	0.1793	0.119	CG45263
chr3R	8394994	8395014	+	GACGTTGTCGATGACCAATC	1.0	0.4843	0.7636	0.4501	0.3958	0.4272	0.2016	-0.5819	0.2757	0.1074	CG45263
chr3R	8395021	8395041	+	GGAGCCCCGTTCCACGTACT	1.0	0.4559	0.7363	0.4821	0.4432	0.4133	0.4144	-0.1452	0.3816	0.0996	CG45263
chr3R	8395029	8395049	+	GTTCCACGTACTTGGATCCA	1.0	0.4306	0.637	0.1866	0.5223	0.6239	0.5386	0.2804	0.1569	0.101	CG45263
chr3R	8397453	8397473	+	CTCTGTACCCATTTGAAGGA	0.7405	0.501	0.6531	0.3076	0.2638	0.5424	0.3989	-0.0812	-0.2591	0.2262	CG45263
chr3R	8397512	8397532	+	AGGACTAAAAAGCGGGGCGG	1.0	0.4594	0.7114	0.6265	0.4971	0.5701	0.4705	-0.2292	-0.3932	0.1343	CG45263
chr3R	8397545	8397565	+	CGGACCAGCTGAAATAATTT	1.0	0.2376	0.6937	0.073	0.181	0.3192	0.0974	-1.7067	-1.036	0.0327	CG45263
chr3R	8397686	8397706	+	TGCCCACCGAGTTCTGTGCC	1.0	0.4432	0.6733	0.2254	0.3291	0.4588	0.5061	-0.1741	-0.5292	0.062	CG45263
chr3R	8397745	8397765	+	CGCAATTGCAGTGTTTCCTG	1.0	0.5104	0.819	0.3456	0.3864	0.6511	0.3656	-0.6287	-0.9819	0.0488	CG45263
chr3R	8397953	8397973	+	AGCTAAGCTCACCTGCAAGC	1.0	0.5176	0.7161	0.1354	0.0264	0.52	0.3476	0.2645	0.4251	0.1593	CG45263
chr3R	8397992	8398012	+	TGCCCGCCGCCAGACGATGC	0.6837	0.4524	0.774	0.1771	0.2565	0.5132	0.6062	0.5027	0.3835	0.0332	CG45263
chr3R	8398004	8398024	+	GACGATGCTGGCCGGCGGAT	0.7404	0.3961	0.6864	0.648	0.4789	0.592	0.3739	-0.0245	0.1301	0.0831	CG45263
chr3R	8398556	8398576	+	CTCACATTTCACGTCCAGCC	1.0	0.5501	0.6308	0.1718	0.1511	0.3388	0.2177	-0.9717	-1.1167	0.0421	CG45263
chr3R	8398577	8398597	+	GGCCTCCACCACCACCGATT	0.7088	0.3518	0.7919	0.4895	0.3409	0.4024	0.3173	-0.341	0.4503	0.0462	CG45263
chr3R	8398594	8398614	+	ATTTGGCTGTGTAGGACTCG	1.0	0.6386	0.7526	0.4607	0.0	0.5018	0.6014	0.7655	0.2884	0.415	CG45263
chr3R	8398624	8398644	+	CACATCGCAGTATATCTCCG	1.0	0.7016	0.819	0.2775	0.6024	0.6985	0.6485	1.0437	0.4127	0.7263	CG45263
chr3R	8398661	8398681	+	CGACACCTGCACCACCGAGG	0.9466	0.6439	0.8616	0.5972	0.4904	0.6643	0.5907	1.0037	0.518	0.2129	CG45263
chr3R	8398677	8398697	+	GAGGTGGCCGACCAGGTGCG	0.906	0.5907	0.8505	0.6163	0.6014	0.6297	0.6633	0.8402	0.0734	0.3732	CG45263
chr3R	8398694	8398714	+	GCGTGGATTATCCGGCTCGG	1.0	0.666	0.7384	0.7246	0.6352	0.7028	0.6702	0.6364	-0.1461	0.1813	CG45263
chr3R	8398711	8398731	+	CGGTGGCATTCATTTGCGGG	0.9	0.5233	0.7464	0.7088	0.259	0.4714	0.335	-0.1008	-0.8759	0.3758	CG45263
chr3R	8398715	8398735	+	GGCATTCATTTGCGGGTGGA	0.9103	0.3132	0.6628	0.3712	0.4039	0.5791	0.2354	-1.1555	-1.4031	0.0275	CG45263
chr3R	8398729	8398749	+	GGTGGATGGGCGAGATCTCC	0.9705	0.4102	0.6866	0.4247	0.5566	0.6452	0.4072	0.2649	0.5695	0.0068	CG45263
chr3R	8398737	8398757	+	GGCGAGATCTCCTGGTCGCC	1.0	0.2611	0.6816	0.2556	0.2773	0.355	0.2482	-1.2144	-1.5339	0.0236	CG45263
chr3R	8399043	8399063	+	ACCCAAAAACCATTTGAGGG	1.0	0.6357	0.7561	0.3009	0.1934	0.5564	0.4017	-0.0481	-0.7816	0.3077	CG45263
chr3R	8399129	8399149	+	TGTTGTGTCCCGGCGGCACG	1.0	0.5855	0.8613	0.4594	0.4672	0.6242	0.5106	0.6121	-0.2332	0.3407	CG45263
chr3R	8399161	8399181	+	TATTCGAGCCTCGGCCGCTG	0.9467	0.577	0.7111	0.4908	0.3735	0.7144	0.6001	0.7149	0.0047	0.1446	CG45263
chr3R	8399313	8399333	+	GTACGACAAGCCGCACCGGC	1.0	0.5332	0.6757	0.3607	0.5084	0.6212	0.4823	0.2633	-0.025	0.3154	CG45263
chr3R	8399317	8399337	+	GACAAGCCGCACCGGCTGGC	0.9467	0.4688	0.71	0.2319	0.1886	0.4612	0.4852	-0.4286	-0.5379	0.0472	CG45263
chr3R	8399335	8399355	+	GCTGGTGAGGGCATCCTGCG	0.9042	0.5773	0.8128	0.7156	0.6449	0.6617	0.5033	0.7066	0.0468	0.5206	CG45263
chr3R	8399347	8399367	+	ATCCTGCGTGGTGAAGTCAC	1.0	0.5166	0.7339	0.62	0.5397	0.6067	0.6144	0.5618	0.7001	0.0782	CG45263
chr3R	8399358	8399378	+	TGAAGTCACTGGCCGTCACT	1.0	0.5654	0.8249	0.4551	0.2462	0.4385	0.4184	-0.2376	0.1982	0.1487	CG45263
chr3R	8399392	8399412	+	TCCGTCGTCAAAGTCCAGTG	1.0	0.7433	0.7844	0.6112	0.5901	0.6814	0.6916	1.2653	0.6641	0.1522	CG45263
chr3R	8420053	8420073	+	CGATACGCATCCACCAGGAA	0.6582	0.5627	0.6815	0.4133	0.4022	0.6077	0.3445	-0.1722	-0.3187	0.2026	Obp85a
chr3R	8420071	8420091	+	AATGGTATCGATTCATTCTG	1.0	0.6276	0.7516	0.4389	0.3987	0.6413	0.5456	0.5742	0.408	0.5555	Obp85a
chr3R	8420075	8420095	+	GTATCGATTCATTCTGTGGC	1.0	0.361	0.6069	0.0438	0.0337	0.5791	0.3896	-0.8652	-1.2932	0.0955	Obp85a
chr3R	8420097	8420117	+	GGGTGCAATCGTCTGCAGAT	1.0	0.4834	0.6673	0.502	0.215	0.4263	0.3026	-0.0458	0.2201	0.2537	Obp85a
chr3R	8420109	8420129	+	CTGCAGATTGGTGCGAATGT	0.7434	0.569	0.8013	0.5536	0.3695	0.5443	0.4471	-0.118	-0.1003	0.0507	Obp85a
chr3R	8420131	8420151	+	GCCAGATCCAAGCGAAAGGG	1.0	0.6017	0.6792	0.6083	0.5605	0.6592	0.6038	0.8469	0.0869	0.4099	Obp85a
chr3R	8420331	8420351	+	GGAATTGCCTTTATCTAAAC	0.9764	0.1934	0.7352	0.2123	0.0742	0.3619	0.0251	-1.7174	-1.2498	0.0676	Obp85a
chr3R	8420345	8420365	+	CTAAACTGGGACGTGTTAGC	1.0	0.4856	0.7777	0.2841	0.0	0.3471	0.1361	-0.2804	0.1873	0.1762	Obp85a
chr3R	8420358	8420378	+	TGTTAGCTGGCAGCATTTAA	1.0	0.3021	0.6864	0.2875	0.2191	0.3992	0.0592	-1.1053	-0.2578	0.1593	Obp85a
chr3R	8420369	8420389	+	AGCATTTAATGGATAGGTCC	1.0	0.5455	0.6724	0.3258	0.2445	0.5588	0.502	0.2507	0.4429	0.0335	Obp85a
chr3R	8420549	8420569	+	AATGATCTAACTTACGAACA	1.0	0.629	0.7352	0.3416	0.2086	0.5495	0.5269	0.0561	0.1065	0.1737	Obp85a
chr3R	8510655	8510675	+	TCCAATCTCCACTCAATTCG	1.0	0.3948	0.7516	0.2966	0.2161	0.5199	0.4696	-0.0449	-0.6157	0.3334	Or85b
chr3R	8510704	8510724	+	GAAGTGCATTACCAACTGAG	1.0	0.7357	0.7264	0.415	0.5202	0.7098	0.7276	1.156	0.6928	0.1359	Or85b
chr3R	8510772	8510792	+	ATGTGTATCCTGCAAAATTC	1.0	0.2814	0.6675	0.3308	0.0729	0.3531	0.157	-1.2581	-0.5693	0.0458	Or85b
chr3R	8510786	8510806	+	AAATTCTGGGAGAATAACAG	0.9715	0.6983	0.8188	0.4227	0.3439	0.6576	0.5676	1.0586	0.7128	0.2051	Or85b
chr3R	8510962	8510982	+	GGAATATATAAGGCTGATTC	0.8571	0.3569	0.7682	0.1783	0.2203	0.452	0.1993	-0.5612	-0.0069	0.0158	Or85b
chr3R	8511220	8511240	+	GAAGCTCAGGTTAATCACAT	1.0	0.6703	0.6937	0.3838	0.431	0.6211	0.5261	0.2973	0.5313	0.1417	Or85b
chr3R	8511274	8511294	+	CATTTTGGATTCTTCACCAT	0.7726	0.4408	0.6877	0.6396	0.1272	0.3948	0.2232	-1.5174	-1.3256	0.0948	Or85b
chr3R	8511281	8511301	+	GATTCTTCACCATTGGTATA	0.9	0.3764	0.6321	0.277	0.0982	0.3741	0.1991	-0.4183	0.4187	0.1495	Or85b
chr3R	8512290	8512310	+	TACAGTTTTTGCCAAAAATC	1.0	0.3383	0.6678	0.3297	0.0	0.3114	0.027	-1.9532	-1.8269	0.0267	Or85c
chr3R	8512338	8512358	+	CACTTGTTTTTCCACCACTC	1.0	0.4513	0.7113	0.2465	0.2488	0.3934	0.2208	-1.226	-1.1186	0.0223	Or85c
chr3R	8512367	8512387	+	AATCGAAGTGCATTACCACC	1.0	0.5204	0.6819	0.2479	0.3388	0.5905	0.5058	-0.0234	0.054	0.2927	Or85c
chr3R	8512504	8512524	+	CAGGGAAAGTACATCAAATA	1.0	0.3536	0.7494	0.6248	0.2816	0.4784	0.3535	-0.1986	0.3045	0.0472	Or85c
chr3R	8512514	8512534	+	ACATCAAATATGGCAGCGTT	1.0	0.4335	0.5347	0.4264	0.1818	0.4761	0.3295	-0.483	-0.2581	0.1133	Or85c
chr3R	8512687	8512707	+	TCCTCCTCAGCTTTGCCATT	1.0	0.3172	0.6463	0.1999	0.0814	0.2166	0.0712	-1.5993	-0.9882	0.1237	Or85c
chr3R	8512887	8512907	+	GACACTTAAATTGATCACAT	1.0	0.5924	0.6512	0.2964	0.2763	0.4822	0.3005	-0.2413	0.1998	0.1245	Or85c
chr3R	8512926	8512946	+	TGACCATAGGCTCGCTTTTT	1.0	0.1611	0.6512	0.2965	0.0712	0.1697	-0.0621	-2.5021	-1.4558	0.0068	Or85c
chr3R	8519912	8519932	+	GAGGTACAACTTCTACACAG	1.0	0.8183	0.7374	0.538	0.6031	0.7155	0.7519	1.3794	0.9112	0.3936	CG11737
chr3R	8519933	8519953	+	GGCCTTTGTGCCCTGCTTTT	0.747	0.0948	0.7777	0.262	0.2319	0.2204	-0.013	-1.9401	-1.303	0.0377	CG11737
chr3R	8519954	8519974	+	GGCCTCGTTTTCGGCCATTT	0.7665	0.2565	0.7069	0.5409	0.2254	0.0966	0.0496	-1.3843	-1.0809	0.0227	CG11737
chr3R	8519996	8520016	+	ACCACTACTCACTCTCTACG	1.0	0.6961	0.7634	0.1822	0.3048	0.6502	0.7143	1.0982	0.49	0.6321	CG11737
chr3R	8520005	8520025	+	CACTCTCTACGTGGCCAATG	1.0	0.6086	0.6592	0.4798	0.5359	0.5912	0.3998	-0.0598	-0.415	0.0799	CG11737
chr3R	8520022	8520042	+	ATGTGGCCACTGAAGCGCTG	0.9584	0.6806	0.8565	0.4353	0.4025	0.6735	0.6376	0.9352	0.4269	0.3863	CG11737
chr3R	8520029	8520049	+	CACTGAAGCGCTGTGGAAAA	0.8544	0.3709	0.7303	0.6062	0.2191	0.3998	0.1952	-0.8199	-0.7145	0.0553	CG11737
chr3R	8520046	8520066	+	AAATGGCAGAATCGAGGGGA	1.0	0.4643	0.5526	0.6205	0.2617	0.5449	0.3687	-0.2047	-0.3636	0.0406	CG11737
chr3R	8520066	8520086	+	TGGGTGCGCTCCGTTCCTAA	0.6547	0.4572	0.8296	0.4477	0.4833	0.5437	0.2978	-0.2717	-0.1449	0.2251	CG11737
chr3R	8520084	8520104	+	AATGGACAGACACTCATCTT	1.0	0.4481	0.7777	0.4854	0.3968	0.3983	0.5041	-0.2342	0.5466	0.112	CG11737
chr3R	8520095	8520115	+	ACTCATCTTTGGCGTGAGCA	1.0	0.5458	0.6911	0.3506	0.1093	0.4401	0.2128	-0.6061	-1.1062	0.0801	CG11737
chr3R	8520123	8520143	+	CTGCTCTACATCTATCGTAC	1.0	0.5601	0.7494	0.3694	0.2351	0.48	0.4684	0.065	0.494	0.1186	CG11737
chr3R	8520167	8520187	+	CAACATCCTTCGCATTTTCG	0.8328	0.4313	0.8804	0.1081	0.1718	0.4235	0.1721	-1.9714	-1.9575	0.0771	CG11737
chr3R	8520277	8520297	+	GTTTTTCGACTGTATCCGAC	1.0	0.3979	0.6862	0.2835	0.0	0.444	0.2396	-0.9718	-1.026	0.6505	CG11737
chr3R	8520345	8520365	+	CGGCATCAACAGAGCTGCAT	1.0	0.4986	0.7257	0.5557	0.3985	0.5685	0.3293	-0.6052	-0.4214	0.0785	CG11737
chr3R	8520359	8520379	+	CTGCATTGGATACTCCCTGA	0.9907	0.5688	0.7494	0.6365	0.5791	0.6317	0.5454	0.007	0.0579	0.0533	CG11737
chr3R	8520363	8520383	+	ATTGGATACTCCCTGATGGG	1.0	0.6862	0.7986	0.5947	0.5569	0.6271	0.7018	0.9828	0.5038	0.4117	CG11737
chr3R	8520380	8520400	+	GGGTGGAATTAAACCCTTTG	0.75	0.5431	0.781	0.5032	0.4489	0.5683	0.2528	-0.8409	-0.6955	0.0399	CG11737
chr3R	8520384	8520404	+	GGAATTAAACCCTTTGTGGG	0.7484	0.5837	0.7561	0.4222	0.3167	0.6006	0.5608	0.1669	-0.6684	0.2879	CG11737
chr3R	8520389	8520409	+	TAAACCCTTTGTGGGTGGAG	0.781	0.5631	0.6579	0.4257	0.2078	0.4666	0.2585	-0.7549	-1.3239	0.0193	CG11737
chr3R	8520413	8520433	+	TCTTCAGGTTGCCCTTAAGC	1.0	0.4717	0.6746	0.2237	0.05	0.4236	0.3511	-0.2752	-0.0539	0.2071	CG11737
chr3R	8520441	8520461	+	AACGTCAAACGAATTACGGC	0.5719	0.5387	0.7006	0.0396	0.0	0.4648	0.3379	0.0526	-0.2206	0.1984	CG11737
chr3R	8520454	8520474	+	TTACGGCTGGAAAAATGCCG	1.0	0.6549	0.7893	0.2996	0.5087	0.6673	0.5425	0.7774	-0.0532	0.9509	CG11737
chr3R	8520477	8520497	+	AAGAAGATGATCTTCAACCG	0.7801	0.7139	0.8284	0.5019	0.5481	0.6888	0.7394	1.2687	0.6357	0.6819	CG11737
chr3R	8520491	8520511	+	CAACCGTGGTACTCTACAAC	1.0	0.3657	0.7456	0.1703	0.3486	0.5169	0.3142	-0.5782	-0.1212	0.0113	CG11737
chr3R	8520503	8520523	+	TCTACAACTGGGCATCTTCA	1.0	0.421	0.7409	0.1954	0.2224	0.4843	0.3235	-0.6876	-0.239	0.0744	CG11737
chr3R	8522100	8522120	+	AGCTGCGCCTGTGCGACGGC	1.0	0.2705	0.7098	0.2969	0.3398	0.5574	0.2361	-0.8907	-1.1093	0.0326	CG31454
chr3R	8522124	8522144	+	ATGCTATTATCCCTAATCCC	1.0	0.553	0.6678	0.2862	0.5318	0.6419	0.6787	1.1842	1.3581	0.2636	CG31454
chr3R	8522147	8522167	+	CACATTTAAGACCTATAGTA	1.0	0.4057	0.6048	0.3909	0.3589	0.5415	0.4059	0.036	0.5889	0.1268	CG31454
chr3R	8522156	8522176	+	GACCTATAGTATGGTCTACA	1.0	0.555	0.6785	0.3367	0.3345	0.4518	0.5036	0.2592	0.6734	0.1135	CG31454
chr3R	8522275	8522295	+	ATTCCATCGCTCAAGGACCT	1.0	0.5487	0.7079	0.3713	0.17	0.4577	0.5546	0.1905	0.2082	0.2878	CG31454
chr3R	8522326	8522346	+	ACGGCTTTCCTTTCGCTAAA	0.5281	0.3241	0.6937	0.3636	0.0	0.1053	0.0932	-1.2968	-0.944	0.3772	CG31454
chr3R	8522355	8522375	+	CTTTGTCCTCGCCATTTGCC	0.8863	0.3866	0.6957	0.2294	0.0	0.3236	0.2057	-0.6813	-0.8106	0.2796	CG31454
chr3R	8522399	8522419	+	TCTACTTCGCTACCGCCGCA	1.0	0.4793	0.6591	0.4509	0.1253	0.5277	0.6078	0.5041	0.1524	0.6558	CG31454
chr3R	8522415	8522435	+	CGCATGGTTGCCAGCACTTT	1.0	0.1947	0.7304	0.4983	0.3366	0.2705	0.0418	-1.7454	-1.2342	0.0069	CG31454
chr3R	8522466	8522486	+	TCCGCAGCGCCGTGCTCCAC	1.0	0.4124	0.7126	0.6193	0.3381	0.4822	0.4386	0.1657	0.2774	0.0135	CG31454
chr3R	8522529	8522549	+	AATGTTAGAGGCCCGAGGAC	1.0	0.5	0.7431	0.4272	0.4265	0.595	0.365	0.3439	0.5193	0.1108	CG31454
chr3R	8522565	8522585	+	CAAAGGACAGGTGCTCATCA	0.5789	0.5274	0.8155	0.4417	0.3007	0.5439	0.5646	0.1081	0.2392	0.0368	CG31454
chr3R	8522649	8522669	+	AGATGCGACTTTTAAGGGAT	1.0	0.4238	0.5715	0.3549	0.4544	0.6093	0.1056	-1.0165	-1.0627	0.0468	CG31454
chr3R	8522815	8522835	+	CCTTGCTGTCCTCACCAGTT	1.0	0.3854	0.6815	0.5679	0.289	0.3437	0.287	-0.8942	-0.3577	0.0961	CG31454
chr3R	8522839	8522859	+	TGTGCGGTATACGCCCTCCT	1.0	0.5084	0.7456	0.6367	0.5151	0.4529	0.4345	0.0893	0.3469	0.132	CG31454
chr3R	8522842	8522862	+	GCGGTATACGCCCTCCTTGG	1.0	0.5315	0.8474	0.8179	0.6296	0.6634	0.6076	0.7663	0.4365	0.071	CG31454
chr3R	8522859	8522879	+	TGGTGGAGTTAAACCATTTC	1.0	0.1066	0.7255	0.2594	0.3785	0.3839	0.0133	-1.3337	-0.5593	0.0239	CG31454
chr3R	8522868	8522888	+	TAAACCATTTCTGGGCGGTG	1.0	0.5408	0.6437	0.512	0.1686	0.5207	0.4275	-0.4634	-1.0498	0.0244	CG31454
chr3R	8522880	8522900	+	GGGCGGTGTGGGTGTTCAAG	0.6494	0.4867	0.8615	0.652	0.7412	0.6682	0.4864	0.2625	0.0041	0.0944	CG31454
chr3R	8522928	8522948	+	GAGGATACTCCAGCAAAAGA	0.9748	0.522	0.6961	0.47	0.3007	0.6367	0.6385	0.5587	0.4139	0.2475	CG31454
chr3R	8522933	8522953	+	TACTCCAGCAAAAGATGGAG	0.9692	0.6103	0.5147	0.3275	0.4999	0.662	0.5575	0.5988	0.0002	0.1721	CG31454
chr3R	8522970	8522990	+	CAACAAGGGCTCCCTGCAGT	1.0	0.3858	0.8061	0.3036	0.1693	0.4895	0.2192	-0.4703	-0.3565	0.0079	CG31454
chr3R	8524551	8524571	+	CACCTACGCCACTGTATACG	1.0	0.6166	0.7907	0.3252	0.3358	0.5755	0.5649	0.4656	-0.1424	0.2224	CG31259
chr3R	8524799	8524819	+	GATCTGAGACGCACTGCATC	0.6594	0.3679	0.8155	0.1814	0.0083	0.4079	0.3064	-0.3824	-0.1533	0.0697	CG31259
chr3R	8524835	8524855	+	ACAGCGTTTCTTTCGATGAA	1.0	0.4225	0.6685	0.273	0.1034	0.3811	0.2954	-0.7771	-0.7821	0.1678	CG31259
chr3R	8524879	8524899	+	GTGCTACTTGCGACAGATCT	1.0	0.3562	0.7292	0.5844	0.308	0.4328	0.1916	-0.8862	-0.815	0.0134	CG31259
chr3R	8524908	8524928	+	TCTACTTCGGCACAGTTGCT	0.8155	0.4477	0.6591	0.3242	0.1159	0.3929	0.5243	0.1291	0.2984	0.1702	CG31259
chr3R	8524924	8524944	+	TGCTTGGCTGCCCTCGTTTT	0.8095	0.1021	0.768	0.4567	0.2741	0.2964	0.0586	-1.6695	-1.317	0.012	CG31259
chr3R	8525023	8525043	+	CGAAACGCTGTGGAAGATGA	0.6818	0.5133	0.7292	0.4257	0.3899	0.6521	0.3947	0.0848	-0.256	0.1706	CG31259
chr3R	8525037	8525057	+	AGATGATGGAGGCACGAGGC	1.0	0.4126	0.7145	0.3561	0.39	0.5674	0.4108	-0.0829	-0.0137	0.0114	CG31259
chr3R	8525057	8525077	+	TGGGTTCGATCCATTCCTAA	0.8244	0.5278	0.7636	0.3624	0.3356	0.5117	0.2532	-0.5444	-0.1821	0.2822	CG31259
chr3R	8525074	8525094	+	TAATGGACAGGTGTTCATCA	0.8956	0.5529	0.7538	0.3629	0.2506	0.5823	0.6001	0.0635	0.2011	0.0498	CG31259
chr3R	8525131	8525151	+	CGCCGGATTGCACAAGACAG	1.0	0.6583	0.7893	0.5271	0.5464	0.6709	0.5463	0.4744	-0.0333	0.2205	CG31259
chr3R	8525170	8525190	+	CAAGGCTATTGCCCTGATCG	0.985	0.5242	0.8616	0.2299	0.5532	0.5454	0.618	0.1549	-0.4088	0.0106	CG31259
chr3R	8525206	8525226	+	GGGTCCACTGAAGACACCGG	0.8637	0.7191	0.7159	0.7711	0.6583	0.756	0.6683	1.4857	0.7038	0.5885	CG31259
chr3R	8525348	8525368	+	TGTGTTCCCTACGCCCTTAT	1.0	0.2856	0.7919	0.5366	0.2902	0.3482	0.1103	-1.1633	-0.209	0.0678	CG31259
chr3R	8525368	8525388	+	TGGAGGACTAAAGCCATTCC	1.0	0.3497	0.7871	0.2998	0.4444	0.5836	0.2514	-0.3973	0.2217	0.0144	CG31259
chr3R	8525389	8525409	+	GGGCGGTGTTGGCCTATCGG	1.0	0.4797	0.9323	0.6733	0.7675	0.6962	0.6314	0.7251	0.2042	0.2182	CG31259
chr3R	8525442	8525462	+	TCTTTAAGTCTAAGATGCAG	1.0	0.6365	0.6049	0.2885	0.0	0.5473	0.4302	0.2761	-0.3021	0.4643	CG31259
chr3R	8525479	8525499	+	CAACGGGGGATCCTTGCAGT	1.0	0.452	0.8296	0.497	0.42	0.5628	0.2997	-0.348	-0.3061	0.0131	CG31259
chr3R	8525485	8525505	+	GGGATCCTTGCAGTTGGGAT	1.0	0.3935	0.7148	0.5642	0.581	0.6841	0.3961	-0.0822	-0.2341	0.0814	CG31259
chr3R	8525491	8525511	+	CTTGCAGTTGGGATTGGCGC	0.8047	0.2808	0.7409	0.223	0.1635	0.5679	0.4021	-0.3709	-0.7354	0.0644	CG31259
chr3R	8552691	8552711	+	AACGTGTTCTATTTATCGAT	1.0	0.4754	0.6284	0.2841	0.1987	0.4094	0.1479	-0.7912	-0.191	0.2364	Or85d
chr3R	8552699	8552719	+	CTATTTATCGATTGGAATGA	0.834	0.4306	0.6169	0.1718	0.0	0.4161	0.2964	-0.4825	-0.3436	0.1085	Or85d
chr3R	8552728	8552748	+	ATCACAAGTACAGTCAAAAG	1.0	0.5372	0.7492	0.3231	0.3922	0.6488	0.6338	0.4776	0.0647	0.3139	Or85d
chr3R	8552749	8552769	+	GGAAGGAGGTCCTGCTGCAC	0.933	0.4167	0.7446	0.4342	0.4831	0.6602	0.543	0.2236	0.3246	0.0085	Or85d
chr3R	8552768	8552788	+	CTGGACATTCATTGCCCAGA	1.0	0.5525	0.6785	0.4491	0.1424	0.3492	0.3292	-0.5675	-0.5781	0.0482	Or85d
chr3R	8552816	8552836	+	GGAACTGATTTACGTATTCC	1.0	0.3596	0.6087	0.0471	0.1941	0.4455	0.2067	-1.0887	-0.5254	0.0292	Or85d
chr3R	8552843	8552863	+	CGGCAAAGGTAGCAATTTTC	0.8789	0.1968	0.715	0.4154	0.0853	0.2669	0.0049	-2.1627	-1.2953	0.0055	Or85d
chr3R	8552871	8552891	+	ACCATGAATCTGTCTTTCAT	1.0	0.3885	0.806	0.2446	0.135	0.3239	0.165	-1.2137	-0.6893	0.069	Or85d
chr3R	8552886	8552906	+	TTCATTGGATTTGTCATCGT	1.0	0.4005	0.7352	0.5526	0.2966	0.4379	0.2835	-0.9348	-0.9592	0.1005	Or85d
chr3R	8552902	8552922	+	TCGTTGGTGACTTCAAAATC	1.0	0.4442	0.658	0.3696	0.2601	0.3835	0.2299	-0.7159	-0.0249	0.0726	Or85d
chr3R	8552939	8552959	+	GAGAAAGAGACTCACCCAAG	0.8183	0.7011	0.819	0.5775	0.6392	0.696	0.6529	0.7403	0.3364	0.4425	Or85d
chr3R	8552951	8552971	+	CACCCAAGTGGTCAGCCGAT	0.8333	0.5168	0.6591	0.4614	0.2974	0.4219	0.3622	-0.6517	-0.2222	0.4654	Or85d
chr3R	8552975	8552995	+	AGAACTGCATCCGCAAGGCT	0.9581	0.52	0.5917	0.3775	0.3257	0.6114	0.5088	0.2191	0.2069	0.1208	Or85d
chr3R	8553056	8553076	+	ATTTTACTTCGGCATGCACA	1.0	0.5574	0.7491	0.3519	0.0	0.3395	0.3384	-0.978	-1.1087	0.207	Or85d
chr3R	8553067	8553087	+	GCATGCACATGGTGCTGATA	1.0	0.3944	0.6924	0.3649	0.2249	0.4027	0.2853	-0.3193	0.3229	0.0729	Or85d
chr3R	8553085	8553105	+	TATGGACGTACAACCTGTAT	1.0	0.4498	0.7777	0.4291	0.388	0.5187	0.3265	0.007	0.3969	0.0733	Or85d
chr3R	8553101	8553121	+	GTATTGGGCCGTTTACTATC	1.0	0.3668	0.6722	0.2709	0.213	0.3635	0.1728	-0.7247	0.1418	0.332	Or85d
chr3R	8553115	8553135	+	ACTATCTGGTCTGTGATTTC	0.8006	0.1894	0.7636	0.3553	0.191	0.3318	0.1517	-0.6189	0.572	0.0158	Or85d
chr3R	8553160	8553180	+	GGATGCTGCCCTACTACTGC	1.0	0.408	0.7444	-0.0528	0.3759	0.665	0.4346	-0.0457	-0.1416	0.0706	Or85d
chr3R	8553169	8553189	+	CCTACTACTGCTGGGTTCCC	0.872	0.262	0.637	0.28	0.3741	0.3906	0.3748	-0.5805	-0.4501	0.0235	Or85d
chr3R	8553175	8553195	+	ACTGCTGGGTTCCCTGGGAT	1.0	0.4568	0.6875	0.6581	0.5308	0.5457	0.5098	0.0784	-0.1833	0.0426	Or85d
chr3R	8553278	8553298	+	TGACATGTTAATGTGCGCCC	1.0	0.5722	0.7352	0.2041	0.0882	0.604	0.6101	0.8715	0.5787	0.2188	Or85d
chr3R	8553287	8553307	+	AATGTGCGCCCTGGTCACTT	0.9639	0.6128	0.7729	0.5332	0.2119	0.379	0.3516	0.0342	0.4414	0.0826	Or85d
chr3R	8553290	8553310	+	GTGCGCCCTGGTCACTTTGG	1.0	0.5159	0.8758	0.6629	0.5646	0.6661	0.5196	0.1331	-0.1335	0.1454	Or85d
chr3R	8553345	8553365	+	GAGAGTCATGTTGCGGGCAT	0.884	0.4617	0.7636	0.8466	0.595	0.6195	0.2155	-0.6216	-0.7318	0.0726	Or85d
chr3R	8553365	8553385	+	TGGCTCATTCCAGCACGATT	1.0	0.404	0.6961	0.4911	0.2896	0.3926	0.2662	-0.7394	-0.0318	0.051	Or85d
chr3R	8553386	8553406	+	GGAGTTCCTCCAAGCGACGG	0.9456	0.6287	0.7765	0.6625	0.5754	0.7242	0.6306	0.965	0.0557	0.3914	Or85d
chr3R	8560736	8560756	+	TACCGCATTTACCACACGCA	1.0	0.6049	0.7148	0.3987	0.2847	0.6202	0.5031	0.4997	0.17	0.1247	pch2
chr3R	8560746	8560766	+	ACCACACGCATGGCATCCCT	1.0	0.5237	0.6735	0.4409	0.4269	0.5309	0.4881	-0.1768	0.0467	0.1487	pch2
chr3R	8560763	8560783	+	CCTTGGTTCATTACTAGACA	1.0	0.5707	0.7255	0.1587	0.2462	0.5694	0.3902	-0.0318	-0.1896	0.279	pch2
chr3R	8560772	8560792	+	ATTACTAGACATGGCACTCC	1.0	0.5105	0.6229	0.2725	0.1697	0.526	0.5803	0.3237	0.8166	0.0156	pch2
chr3R	8560823	8560843	+	CAGCACGCACACCAGGTTGT	0.766	0.4935	0.7919	0.357	0.2031	0.4105	0.283	-0.3865	-0.1426	0.0152	pch2
chr3R	8560909	8560929	+	ACCACTTCGAGAACAGGCTG	1.0	0.5229	0.6818	0.45	0.5448	0.6492	0.5098	0.7788	-0.0103	0.355	pch2
chr3R	8560951	8560971	+	GCGTGTAAGCATAGCTGCCT	1.0	0.4701	0.631	0.4352	0.227	0.5078	0.3366	-0.9531	-0.8443	0.0345	pch2
chr3R	8560972	8560992	+	GGGTACGGATAGACAACTTC	1.0	0.3411	0.6675	0.2903	0.3867	0.5714	0.2081	-0.7649	-0.1411	0.0446	pch2
chr3R	8561013	8561033	+	CTCGTCTTTCCTGTTCCAGG	0.6824	0.6494	0.8332	0.3261	0.4004	0.6255	0.4622	-0.0041	-0.6199	0.3631	pch2
chr3R	8561020	8561040	+	TTCCTGTTCCAGGTGGTCCG	1.0	0.574	0.904	0.3182	0.4775	0.6057	0.6263	0.4733	-0.277	0.4198	pch2
chr3R	8561110	8561130	+	AAAGAGCAAACTTTAGAAGC	1.0	0.4924	0.6913	0.2448	0.0	0.482	0.2632	-0.2518	-0.1479	0.0515	pch2
chr3R	8561232	8561252	+	AGACCCACAAACTGAGCGGC	1.0	0.499	0.5066	0.3179	0.1474	0.541	0.5204	0.4688	0.2073	0.0783	pch2
chr3R	8561249	8561269	+	GGCTGGCAGGAGCGCATGAC	1.0	0.4848	0.6956	0.4481	0.445	0.5811	0.3125	-0.5547	-0.2456	0.0481	pch2
chr3R	8561319	8561339	+	AGACCAAGTTGCCCTTCCTC	1.0	0.4655	0.7221	0.1466	0.4436	0.5505	0.4648	-0.1593	0.4474	0.0567	pch2
chr3R	8561327	8561347	+	TTGCCCTTCCTCTGGCCTAG	0.7653	0.6223	0.7209	0.3865	0.0914	0.3253	0.363	-0.2123	-0.3932	0.1826	pch2
chr3R	8561338	8561358	+	CTGGCCTAGTGGCATAGAAA	1.0	0.3575	0.7551	0.5046	0.3534	0.5261	0.4624	-0.4537	-0.0997	0.2149	pch2
chr3R	8561351	8561371	+	ATAGAAATGGAAGCGAAATT	0.7074	0.3915	0.7636	0.4099	0.1494	0.3902	0.2011	-0.37	0.4502	0.2296	pch2
chr3R	8561462	8561482	+	CGGCAGGAATGACACATTTC	1.0	0.2437	0.7871	0.2316	0.2745	0.2847	0.0795	-1.5971	-0.7121	0.0114	pch2
chr3R	8562103	8562123	+	GCAAAGTCCGGTGATCCTTC	1.0	0.2501	0.8013	0.1791	0.2097	0.399	0.2503	-1.1431	-0.4982	0.0594	mRpS18A
chr3R	8562199	8562219	+	GGTGCATTCCGGGCAAAACT	1.0	0.473	0.6877	0.2356	0.1541	0.4047	0.3723	-0.1151	0.0576	0.336	mRpS18A
chr3R	8562204	8562224	+	ATTCCGGGCAAAACTTGGTC	1.0	0.4749	0.6969	0.4824	0.2523	0.5314	0.4723	-0.1145	0.1882	0.1164	mRpS18A
chr3R	8562296	8562316	+	TTCTCCTGCTTCTCATGAAC	1.0	0.3771	0.5788	0.2253	0.0707	0.3902	0.2709	-0.8077	-0.7413	0.0582	mRpS18A
chr3R	8562407	8562427	+	TCACTCTCTTTTATTTGCCT	1.0	0.4027	0.7352	0.1941	0.0	0.2516	0.1185	-1.5888	-1.6408	0.1396	mRpS18A
chr3R	8562415	8562435	+	TTTTATTTGCCTTGGCATTG	0.4622	0.5377	0.7007	0.2244	0.0	0.2226	0.0651	-1.5134	-1.6077	0.0283	mRpS18A
chr3R	8562418	8562438	+	TATTTGCCTTGGCATTGTGG	0.8117	0.5748	0.8565	0.4847	0.0	0.6213	0.5238	0.4618	0.3219	0.4243	mRpS18A
chr3R	8562442	8562462	+	TACGCCACGCACCTGAGCAA	1.0	0.5537	0.7363	0.4476	0.438	0.7113	0.6949	1.1814	0.9158	0.3498	mRpS18A
chr3R	8562460	8562480	+	AATGGTACTTCGTACTGTCC	1.0	0.5484	0.7966	0.4696	0.188	0.5464	0.6003	0.4409	0.7168	0.0396	mRpS18A
chr3R	8562463	8562483	+	GGTACTTCGTACTGTCCTGG	1.0	0.6492	0.6925	0.3175	0.5069	0.6849	0.5603	0.7463	0.1041	0.2868	mRpS18A
chr3R	8562949	8562969	+	AGTGAGCAGTAAGAGCACCG	1.0	0.8008	0.8568	0.4609	0.6418	0.7465	0.8308	1.7888	0.9987	0.8321	CG31460
chr3R	8563017	8563037	+	CACTGCGTTTCTGCTCAGAA	1.0	0.545	0.6815	0.3897	0.2742	0.4858	0.2292	-0.9239	-1.0616	0.1578	CG31460
chr3R	8563048	8563068	+	CTCGCAGCTGAGGGTCCTTT	0.7132	0.1239	0.6984	0.3971	0.2968	0.2561	0.0721	-1.5315	-0.9789	0.0912	CG31460
chr3R	8563068	8563088	+	TGGGCGGATACCTCTTCTCC	1.0	0.3393	0.7456	0.323	0.542	0.6067	0.4044	-0.0191	0.1959	0.0082	CG31460
chr3R	8563111	8563131	+	GTGCGTCTCCAACGCGGAGA	1.0	0.5335	0.721	0.7259	0.4612	0.6509	0.3615	0.1344	-0.0933	0.1823	CG31460
chr3R	8563180	8563200	+	TTTCTGTCTCTCACTCACGG	1.0	0.712	0.8709	0.3513	0.0387	0.6102	0.532	0.9277	0.115	0.7205	CG31460
chr3R	8564542	8564562	+	CTACCAGAAGTACAGCCCCT	1.0	0.6305	0.6937	0.2798	0.4665	0.5492	0.5267	-0.2709	-0.1376	0.3273	Cenp-C
chr3R	8564550	8564570	+	AGTACAGCCCCTTGGGGAGT	1.0	0.4949	0.6512	0.3181	0.36	0.5499	0.4883	-0.0722	-0.07	0.0214	Cenp-C
chr3R	8564598	8564618	+	GAAAGTCAATGAGCCGCCTG	0.9665	0.6451	0.8332	0.6518	0.5428	0.6689	0.5151	0.5917	-0.1287	0.0519	Cenp-C
chr3R	8564680	8564700	+	CGACGTTCCATGCGCCGCAG	1.0	0.5482	0.8237	0.624	0.4446	0.5944	0.3173	-0.319	-0.8593	0.1669	Cenp-C
chr3R	8564743	8564763	+	CGCCGGCGGTCCAGGAGCTG	0.6877	0.5301	0.8426	0.4965	0.6281	0.5931	0.4765	0.7061	0.2098	0.0171	Cenp-C
chr3R	8564977	8564997	+	TAAACCAGCGGAAAAACCTA	0.4614	0.5031	0.6263	0.3142	0.2542	0.6	0.5781	0.4904	0.4551	0.2187	Cenp-C
chr3R	8565118	8565138	+	TCACAAGAATGTACTGCAGC	0.8261	0.457	0.7494	0.0877	0.0	0.4925	0.23	-0.5825	-0.9798	0.0828	Cenp-C
chr3R	8565128	8565148	+	GTACTGCAGCTGGACTATTC	1.0	0.38	0.8485	0.2206	0.2133	0.3693	0.2146	-0.5746	0.656	0.0813	Cenp-C
chr3R	8565202	8565222	+	CCTACGACGTACCTACACAA	1.0	0.6952	0.6499	0.4377	0.4876	0.7284	0.7604	1.0168	0.8216	0.6441	Cenp-C
chr3R	8565310	8565330	+	GCGGTTCAATCAGGAGTTAA	1.0	0.4301	0.6111	0.4314	0.3494	0.4311	0.1976	-0.6365	-0.1638	0.0823	Cenp-C
chr3R	8565351	8565371	+	GACAAAGTCACGACCCAGCC	0.826	0.5053	0.7478	0.4001	0.2861	0.3212	0.347	-0.8175	-0.9288	0.1315	Cenp-C
chr3R	8565406	8565426	+	GGAAACCCAGCCGCAGGATC	1.0	0.3679	0.7245	0.3216	0.3719	0.5572	0.328	-0.3095	-0.176	0.0148	Cenp-C
chr3R	8565415	8565435	+	GCCGCAGGATCTGGGAGAGT	0.9075	0.5002	0.6512	0.5968	0.5682	0.638	0.5376	0.547	0.5485	0.1143	Cenp-C
chr3R	8565454	8565474	+	CAGCGCGATCAGCCCAATTG	1.0	0.5656	0.9088	0.5474	0.533	0.6292	0.505	0.8647	0.6601	0.0489	Cenp-C
chr3R	8565622	8565642	+	CATTGCACAACTGCCGCGGG	1.0	0.5902	0.7512	0.6882	0.3875	0.5996	0.4406	0.3643	-0.3971	0.2037	Cenp-C
chr3R	8565634	8565654	+	GCCGCGGGTGGAAGAAAATA	1.0	0.282	0.6073	0.74	0.4017	0.4701	0.3705	-0.1532	0.2571	0.3751	Cenp-C
chr3R	8565707	8565727	+	TTAAATCTAGCTCCTTCAGG	1.0	0.596	0.8332	0.3528	0.0085	0.5824	0.3911	-0.3022	-0.5577	0.4364	Cenp-C
chr3R	8565881	8565901	+	GCTCCAAGTGCCCCCATTAA	0.8413	0.3052	0.7363	0.4012	0.275	0.2676	0.1537	-1.3065	-0.1241	0.1375	Cenp-C
chr3R	8565977	8565997	+	AACGAGATATATCCTTTAAA	1.0	0.186	0.7729	0.1698	0.1834	0.3921	0.1275	-1.1454	-0.6386	0.0835	Cenp-C
chr3R	8566054	8566074	+	GCTGCTACGTAGAAATCTAA	1.0	0.4367	0.6452	0.2649	0.1106	0.4389	0.3274	0.0615	0.5423	0.5812	Cenp-C
chr3R	8566210	8566230	+	TACTCGTCGTGATCTTCCAA	0.7712	0.5518	0.684	0.4338	0.4327	0.6908	0.424	0.3639	0.14	0.3346	Cenp-C
chr3R	8566285	8566305	+	CGTTTTGCAGACAACAGAAT	0.69	0.3495	0.7019	0.3049	0.0133	0.4118	0.0877	-1.0839	-0.861	0.3351	Cenp-C
chr3R	8566297	8566317	+	AACAGAATTGGTAAACTATT	1.0	0.1849	0.6536	0.2861	0.1818	0.3336	0.045	-1.7567	-0.6658	0.0076	Cenp-C
chr3R	8566531	8566551	+	TGATTTCGATAATGTCGTGA	1.0	0.5758	0.6169	0.3662	0.0	0.4458	0.3606	-0.1245	-0.2677	0.2723	Cenp-C
chr3R	8566660	8566680	+	AAAGAGCAATAAAAATGACC	0.9056	0.6032	0.6771	0.1006	0.0751	0.5554	0.4257	0.4651	0.4185	0.0541	Cenp-C
chr3R	8566766	8566786	+	CTTCAACAATCCACTCAGAA	0.9192	0.5621	0.7148	0.2001	0.1451	0.4426	0.231	-0.6255	-0.7394	0.2108	Cenp-C
chr3R	8566780	8566800	+	TCAGAATGGACGAAGGGCGA	1.0	0.4994	0.7966	0.4142	0.4514	0.6166	0.5256	0.7082	0.4272	0.0818	Cenp-C
chr3R	8566792	8566812	+	AAGGGCGATGGAGAACGAAC	1.0	0.4927	0.7103	0.5236	0.543	0.6738	0.5983	0.3904	0.5716	0.1269	Cenp-C
chr3R	8566865	8566885	+	TCAAGGAGATCGACGAAAAA	1.0	0.3592	0.8343	0.4775	0.0462	0.415	0.233	-0.6441	-0.463	0.3233	Cenp-C
chr3R	8566949	8566969	+	GAGTACGACGATAGTGACCA	1.0	0.6032	0.6452	0.3537	0.5541	0.7078	0.6803	0.8382	0.3776	0.2873	Cenp-C
chr3R	8566976	8566996	+	GCAAGTATACTGAGGAGAAG	1.0	0.5323	0.7812	0.5159	0.4663	0.6431	0.4079	0.2861	-0.1606	0.5556	Cenp-C
chr3R	8567161	8567181	+	AAAGAGCGATAAGGATGAAA	1.0	0.4076	0.6488	0.4377	0.2433	0.5151	0.4344	-0.018	0.1686	0.0615	Cenp-C
chr3R	8591615	8591635	+	TCGGCATAATCAACTGCATG	1.0	0.602	0.7492	0.4085	0.2824	0.5724	0.4768	0.2355	-0.5012	0.0579	5-HT2B
chr3R	8591623	8591643	+	ATCAACTGCATGTGGCCAGG	0.7967	0.6467	0.7954	0.4163	0.264	0.5962	0.3814	0.4747	-0.0856	0.231	5-HT2B
chr3R	8591692	8591712	+	CCTTCGATGCGAACAACTAC	1.0	0.3986	0.6024	0.1393	0.0507	0.4747	0.1548	-0.8494	-0.6133	0.0847	5-HT2B
chr3R	8591702	8591722	+	GAACAACTACTGGGCCCTAT	1.0	0.49	0.7399	0.398	0.2381	0.3128	0.1588	-0.8094	0.1047	0.1829	5-HT2B
chr3R	8591753	8591773	+	CGGGAACATCCTTGTCTGCC	0.9651	0.4206	0.6439	0.18	0.1517	0.2701	0.269	-1.138	-1.3234	0.0094	5-HT2B
chr3R	8591764	8591784	+	TTGTCTGCCTGGCCATCGCC	0.8529	0.3063	0.5914	0.3804	0.1781	0.4788	0.2808	-0.395	-0.6282	0.1555	5-HT2B
chr3R	8591810	8591830	+	CAACTACTTCCTTATGTCGC	0.6053	0.4986	0.7494	0.1092	0.0	0.3127	0.2765	-0.3613	-0.5426	0.016	5-HT2B
chr3R	8591828	8591848	+	GCTGGCCATCACCGATCTCA	0.6146	0.483	0.6536	0.3765	0.2983	0.5233	0.4856	0.369	0.5866	0.0665	5-HT2B
chr3R	8591840	8591860	+	CGATCTCATGGTCGCCGTGC	0.7787	0.4364	0.5896	0.4577	0.2013	0.5026	0.4499	-0.3339	-0.3363	0.0206	5-HT2B
chr3R	8591852	8591872	+	CGCCGTGCTGGTCATGCCGC	0.8442	0.2313	0.7919	0.4042	0.1705	0.5046	0.3142	-0.8365	-1.3341	0.0138	5-HT2B
chr3R	8591867	8591887	+	GCCGCTGGGCATCCTTACGC	0.932	0.5293	0.7363	0.2444	0.354	0.5865	0.5454	0.2866	0.2069	0.0446	5-HT2B
chr3R	8619777	8619797	+	TTTTACAGGCTACTTTCCTT	0.8258	0.246	0.7161	0.2051	0.0	0.318	0.0693	-1.6893	-1.4373	0.0194	5-HT2B
chr3R	8619800	8619820	+	GCTCGGAGCACTGCCTCACC	0.8444	0.4086	0.8296	0.3079	0.3242	0.5041	0.3711	0.0919	0.3344	0.1065	5-HT2B
chr3R	8619810	8619830	+	CTGCCTCACCTGGATCTGCC	0.9167	0.4738	0.7063	0.3497	0.2529	0.3622	0.3819	-0.456	-0.6469	0.1287	5-HT2B
chr3R	8619861	8619881	+	GCACCTGTGCACCATCTCCG	1.0	0.6836	0.7918	0.2812	0.5391	0.6736	0.7366	1.5512	0.7088	0.7749	5-HT2B
chr3R	8619898	8619918	+	CTACGATACCCAATGCGATT	1.0	0.4905	0.7636	0.2722	0.0	0.2405	0.2949	-0.8163	-0.1136	0.2813	5-HT2B
chr3R	8619947	8619967	+	CTCTCAAAATTGTTTTCGTT	0.6306	0.3213	0.588	0.2555	0.0	0.1771	0.0272	-2.6333	-2.5495	0.0522	5-HT2B
chr3R	8620299	8620319	+	CCAGAATCACGCCTCGGTGC	1.0	0.4652	0.7777	0.2931	0.2604	0.586	0.5764	0.5596	0.3463	0.0924	5-HT2B
chr3R	8620306	8620326	+	CACGCCTCGGTGCTGGTGAA	0.8475	0.4723	0.7205	0.486	0.5272	0.4841	0.3511	-0.1763	-0.273	0.0437	5-HT2B
chr3R	8620341	8620361	+	ACCGGATCCGGTGTACAAGC	1.0	0.5479	0.7103	0.3943	0.4725	0.6331	0.6241	0.4161	0.488	0.1119	5-HT2B
chr3R	8620374	8620394	+	TGTATGCTTCTACATTCCAC	1.0	0.4645	0.7729	0.2562	0.2854	0.6671	0.4992	0.3169	0.4402	0.0975	5-HT2B
chr3R	8620416	8620436	+	TTGCCTGACCGTCCGACTTT	1.0	0.2882	0.7363	0.2938	0.1124	0.3143	0.1091	-1.5178	-0.7666	0.03	5-HT2B
chr3R	8620437	8620457	+	GGCCCGGCAGCGCCAGAATC	0.7407	0.248	0.7396	0.4447	0.3133	0.3657	0.2047	-0.7055	-0.3518	0.0131	5-HT2B
chr3R	8620441	8620461	+	CGGCAGCGCCAGAATCTGGG	1.0	0.6237	0.8694	0.5831	0.5761	0.6992	0.7401	1.0424	0.4415	0.3402	5-HT2B
chr3R	8620444	8620464	+	CAGCGCCAGAATCTGGGTGG	0.5894	0.4972	0.8474	0.8197	0.6146	0.6045	0.4593	0.1353	-0.0841	0.0637	5-HT2B
chr3R	8620475	8620495	+	CGGCGGCGGCCACTCCCGGA	0.9721	0.4284	0.795	0.6242	0.6218	0.6094	0.4749	0.0186	-0.0446	0.0413	5-HT2B
chr3R	8620483	8620503	+	GCCACTCCCGGATGGGCCAG	0.9137	0.492	0.7209	0.7105	0.6135	0.5953	0.5244	0.58	-0.1729	0.0799	5-HT2B
chr3R	8620487	8620507	+	CTCCCGGATGGGCCAGTGGA	1.0	0.4503	0.6766	0.573	0.5748	0.6315	0.475	0.0636	-0.0424	0.0849	5-HT2B
chr3R	8620509	8620529	+	GCTCGGCCAGGCACCGGCCT	1.0	0.2362	0.8438	0.4106	0.2095	0.2753	0.1245	-1.0676	-1.0259	0.0684	5-HT2B
chr3R	8622268	8622288	+	CCACAGAACGACGATGCACC	1.0	0.4687	0.8013	0.222	0.1051	0.4972	0.5637	0.4722	0.0057	0.1299	5-HT2B
chr3R	8622359	8622379	+	GGATACGGATCTCAGCACTT	1.0	0.6061	0.7161	0.3458	0.1851	0.4776	0.5367	0.2358	0.6006	0.2426	5-HT2B
chr3R	8622376	8622396	+	CTTTGGACAACCACGAGCTC	1.0	0.4758	0.7538	0.2992	0.0857	0.4619	0.4656	0.0414	0.1244	0.1642	5-HT2B
chr3R	8622539	8622559	+	GCTGAAACTATCCCGAGGCC	1.0	0.5129	0.7148	0.3524	0.2735	0.4511	0.4105	0.0793	-0.2554	0.1327	5-HT2B
chr3R	8622548	8622568	+	ATCCCGAGGCCTGGAGTCGG	1.0	0.5073	0.6912	0.5639	0.6227	0.665	0.6498	0.6504	0.0281	0.0207	5-HT2B
chr3R	8622746	8622766	+	TCGCCACGGAACCACAGTTC	1.0	0.3712	0.7221	0.4834	0.3541	0.4703	0.3746	-0.0983	0.3897	0.0059	5-HT2B
chr3R	8622767	8622787	+	GGGTCTGTCCACCACCACGC	1.0	0.4334	0.6604	0.3286	0.4217	0.6718	0.6012	0.4053	0.2566	0.1636	5-HT2B
chr3R	8622800	8622820	+	GGAGAGCACCAGGAATTCCC	1.0	0.5423	0.7669	0.2841	0.4808	0.6964	0.624	0.4978	0.7104	0.1837	5-HT2B
chr3R	8622815	8622835	+	TTCCCTGGCCAGCAGTCGCA	0.7664	0.4305	0.7205	0.3766	0.172	0.4983	0.4188	0.0512	-0.0399	0.1432	5-HT2B
chr3R	8622834	8622854	+	ATGGGCGGCGAACAGAGCGA	0.9701	0.5639	0.8061	0.6799	0.5634	0.6675	0.6241	0.6263	0.4218	0.4817	5-HT2B
chr3R	8625740	8625760	+	AGAGCTTCGTCAGCTGTTCC	0.7066	0.3388	0.7221	0.2365	0.2961	0.4483	0.3627	-0.3054	-0.1064	0.0477	5-HT2B
chr3R	8626064	8626084	+	GTTTGCACTTGTCCGTATTT	0.9771	0.1516	0.7303	0.1659	0.0468	0.3162	0.0581	-1.5954	-0.9638	0.0466	5-HT2B
chr3R	8634795	8634815	+	CGTTGTGAAACGCATTTCCT	0.9179	0.4259	0.7491	0.2248	0.3144	0.3997	0.2376	-0.6629	-0.3629	0.1668	Or85e
chr3R	8634849	8634869	+	GCAGATCCGTCGGATGCTCC	1.0	0.4515	0.8249	0.3408	0.3854	0.577	0.5624	0.2852	0.0359	0.071	Or85e
chr3R	8635104	8635124	+	AGACTCCCCGCCCAGCAACT	1.0	0.5687	0.8203	0.3388	0.0342	0.3651	0.5656	-0.0264	0.6305	0.112	Or85e
chr3R	8635295	8635315	+	CGTCGAAGGGATACCAACAT	1.0	0.6209	0.7777	0.5198	0.5119	0.6199	0.3982	0.0764	0.14	0.1049	Or85e
chr3R	8635392	8635412	+	CCACACCACCGTGAAGTTTC	1.0	0.1843	0.7103	0.2584	0.0649	0.2895	0.1133	-1.7434	-0.7908	0.0164	Or85e
chr3R	8635412	8635432	+	TGGACATCCTAAAGGCCGCA	1.0	0.565	0.5599	0.4225	0.2777	0.5836	0.5609	0.6631	0.3379	0.5862	Or85e
chr3R	8635448	8635468	+	TCACCCCGGCCAGCGAATGA	1.0	0.521	0.7646	0.2717	0.2334	0.5672	0.5952	0.7354	0.6877	0.072	Or85e
chr3R	8635515	8635535	+	GGAGCGCAGGCACCAGTAGA	0.9781	0.454	0.6924	0.5356	0.4894	0.6364	0.5399	0.2819	0.4141	0.1979	Or85e
chr3R	8635545	8635565	+	GCCCGTGAAAAAGTATATTA	1.0	0.3842	0.6678	0.228	0.2514	0.3904	0.2425	-0.7503	0.1596	0.0523	Or85e
chr3R	8635551	8635571	+	GAAAAAGTATATTATGGTCA	1.0	0.5103	0.7068	0.1855	0.0493	0.5174	0.2791	-0.398	-0.5737	0.0941	Or85e
chr3R	8635569	8635589	+	CATGGTGAGGGCATCCGTTA	0.9373	0.4329	0.7919	0.7624	0.4513	0.4752	0.3179	-0.3459	0.3263	0.0487	Or85e
chr3R	8635605	8635625	+	CGTCGGCAGGACATCCAGTG	1.0	0.6988	0.8363	0.683	0.6396	0.6863	0.5777	0.9306	0.5511	0.211	Or85e
chr3R	8635653	8635673	+	CAGGGAGGTGAAAATCACCA	1.0	0.7036	0.7636	0.4788	0.6546	0.7082	0.7182	1.1467	0.9861	0.7864	Or85e
chr3R	8635668	8635688	+	CACCATGGAACAATAGGCTT	1.0	0.2996	0.6678	0.3349	0.3731	0.556	0.4356	-0.6235	-0.5807	0.057	Or85e
chr3R	8635702	8635722	+	CCAATCATTTCCAGCCGCTT	1.0	0.3381	0.6785	0.4506	0.063	0.3477	0.1963	-1.0211	-0.8479	0.0595	Or85e
chr3R	8635713	8635733	+	CAGCCGCTTTGGCCACCATT	0.6452	0.3563	0.7112	0.5378	0.2959	0.1891	0.1156	-1.3296	-0.657	0.0591	Or85e
chr3R	8635729	8635749	+	CATTTGGGTAACCGCGGCGA	1.0	0.4881	0.6829	0.5793	0.3247	0.6032	0.4848	0.4975	0.2289	0.1226	Or85e
chr3R	8635751	8635771	+	GCTTCGTGCCATTCGCCAAC	1.0	0.4469	0.684	0.1729	0.0	0.0302	0.234	-0.6811	-0.5265	0.4479	Or85e
chr3R	8644118	8644138	+	ATGCATTGCCAGGCAGAGGA	1.0	0.5548	0.6946	0.5563	0.4097	0.6231	0.6098	0.3924	0.0288	0.2548	Cyp313b1
chr3R	8644142	8644162	+	AAAGTACAATGCCGTCGATG	1.0	0.6453	0.7765	0.3664	0.3673	0.6053	0.5197	0.5769	0.1552	0.0469	Cyp313b1
chr3R	8644213	8644233	+	TTTGAAACCTACCGCTGCAA	1.0	0.5543	0.7069	0.4259	0.0	0.4475	0.4798	-0.2823	-0.3403	0.2357	Cyp313b1
chr3R	8644294	8644314	+	CCTCACCTGCTCAATGAAAA	0.7994	0.391	0.7777	0.2291	0.0	0.2524	0.0897	-1.2062	-1.2407	0.3337	Cyp313b1
chr3R	8644345	8644365	+	GGATCGCTGCTGATCCGGAT	0.972	0.4828	0.6683	0.5753	0.4298	0.6707	0.3824	-0.4484	-0.3512	0.2228	Cyp313b1
chr3R	8644351	8644371	+	CTGCTGATCCGGATTGGAAT	0.8218	0.3854	0.8343	0.5087	0.2093	0.42	0.3009	-0.5697	-0.4294	0.2204	Cyp313b1
chr3R	8644372	8644392	+	GGCGGCCACTACCGAGACTA	1.0	0.4175	0.6536	0.4284	0.5553	0.6395	0.4375	0.238	0.03	0.0411	Cyp313b1
chr3R	8644666	8644686	+	TGCATAAAGATCCATCGTGC	1.0	0.5109	0.7352	0.126	0.1849	0.5836	0.5089	0.123	0.0584	0.1595	Cyp313b1
chr3R	8644786	8644806	+	AAACGATTTTCTTAAGGATT	0.6197	0.3068	0.6536	0.2416	0.0	0.2522	0.1131	-1.5759	-1.4061	0.0246	Cyp313b1
chr3R	8644868	8644888	+	CTCTGCTTCGGCATTGAAAA	1.0	0.2929	0.7303	0.2007	0.1216	0.3621	0.0502	-1.8033	-1.8295	0.077	Cyp313b1
chr3R	8644891	8644911	+	GCAGGAAGTTGCTGAGAATC	0.8891	0.4721	0.6252	0.5022	0.3594	0.4474	0.2959	-0.4275	0.2937	0.0605	Cyp313b1
chr3R	8644938	8644958	+	CGACGATGTTTGTGCCAACG	1.0	0.6668	0.7954	0.4772	0.4	0.5898	0.4989	-0.0264	-0.7407	0.2567	Cyp313b1
chr3R	8644970	8644990	+	CGTAAACAGTCCGTCACCAA	1.0	0.6483	0.7636	0.4976	0.3532	0.6109	0.5059	0.2271	-0.0052	0.26	Cyp313b1
chr3R	8645006	8645026	+	CCGATAGAAATCGCCCTTAT	1.0	0.3478	0.7494	0.5537	0.2211	0.2392	0.0702	-1.6044	-0.2856	0.028	Cyp313b1
chr3R	8645072	8645092	+	GTTGATGTAGAGGAAACAAC	0.8451	0.5485	0.715	0.3752	0.3654	0.6404	0.5637	0.0649	0.3425	0.7031	Cyp313b1
chr3R	8645142	8645162	+	TCCATGTACTGCAAAAACGC	1.0	0.6219	0.6913	0.1394	0.091	0.584	0.6908	0.8706	0.428	0.3109	Cyp313b1
chr3R	8645233	8645253	+	TGTAAGCCCATGCCTATTAG	1.0	0.4457	0.9182	0.1994	0.3882	0.6333	0.285	0.2439	0.4133	0.2897	Cyp313b1
chr3R	8645244	8645264	+	GCCTATTAGTGGCCAGCCAA	1.0	0.4789	0.6675	0.5147	0.5119	0.6297	0.3661	-0.1194	-0.3156	0.1122	Cyp313b1
chr3R	8649590	8649610	+	TGCTCGGTTTCACATCCCGA	0.9733	0.6059	0.6698	0.3652	0.4656	0.7043	0.6046	0.496	0.2554	0.5194	Mkk4
chr3R	8649636	8649656	+	ATAGTTCAGCGCATTGACCG	0.973	0.6488	0.8474	0.3726	0.4658	0.7006	0.658	0.9759	0.3776	0.7836	Mkk4
chr3R	8649667	8649687	+	ATCTTAGCCAGTATAGACTC	1.0	0.5685	0.6203	0.3295	0.1902	0.6029	0.5062	0.2448	0.5607	0.0323	Mkk4
chr3R	8649674	8649694	+	CCAGTATAGACTCTGGAATG	1.0	0.6482	0.819	0.4785	0.5582	0.6348	0.5682	0.8107	0.6264	0.051	Mkk4
chr3R	8649804	8649824	+	AACAATGTAAATGCACTCGT	1.0	0.543	0.6536	0.358	0.1592	0.5491	0.4381	0.0092	0.0734	0.1762	Mkk4
chr3R	8649864	8649884	+	CTGTTCCTTCTCGTCTACGG	1.0	0.6033	0.7858	0.6855	0.3492	0.6683	0.6404	0.2764	-0.36	0.2412	Mkk4
chr3R	8650034	8650054	+	GTAGCTTGCCACAGGCCTGC	1.0	0.4513	0.6512	0.1029	0.2277	0.5688	0.4173	0.0889	0.0908	0.3918	Mkk4
chr3R	8650093	8650113	+	CTCGATGCTGCCGGCACCGG	0.8121	0.4369	0.8049	0.8553	0.609	0.6133	0.5662	0.5088	-0.3162	0.035	Mkk4
chr3R	8650129	8650149	+	GCCACCGGCGGGGTTTGCTG	1.0	0.5197	0.8531	0.5406	0.4976	0.6701	0.6375	0.7363	0.0998	0.2411	Mkk4
chr3R	8650136	8650156	+	GCGGGGTTTGCTGTGGCTGC	0.9689	0.1602	0.8013	0.4592	0.3986	0.544	0.3467	-0.8358	-1.2539	0.004	Mkk4
chr3R	8650160	8650180	+	CACCAAAACAGCGGGTCACA	0.6928	0.5698	0.7069	0.3343	0.1809	0.4004	0.3504	-0.5485	-0.6637	0.1125	Mkk4
chr3R	8650197	8650217	+	GGAACTTGAGCCCGAGGAGG	0.7652	0.4516	0.6393	0.6016	0.5533	0.6315	0.4794	0.2135	-0.4311	0.1398	Mkk4
chr3R	8650212	8650232	+	GGAGGTGGATCCCGAAGAAG	0.5986	0.5385	0.7233	0.6331	0.6408	0.7024	0.6473	0.8059	0.1906	0.3845	Mkk4
chr3R	8650221	8650241	+	TCCCGAAGAAGTGGACGACG	1.0	0.677	0.6949	0.4271	0.6004	0.6887	0.6581	1.117	0.0415	0.2484	Mkk4
chr3R	8650235	8650255	+	ACGACGTGGACGAGGGCGGA	0.7907	0.5329	0.659	0.7216	0.6016	0.5878	0.4313	0.1042	-0.1881	0.0248	Mkk4
chr3R	8651150	8651170	+	TGTTCGTCGGCAACCTGCCA	1.0	0.519	0.6982	0.3591	0.3297	0.693	0.3314	0.1926	0.1243	0.1639	SLIRP2
chr3R	8651202	8651222	+	CTTCTCAAAGTACGGGCACG	1.0	0.6269	0.7623	0.2923	0.3726	0.5334	0.4605	0.0244	-0.5354	0.2323	SLIRP2
chr3R	8651217	8651237	+	GCACGTGGCCAACGCGGAGG	0.7095	0.5576	0.8049	0.6569	0.4731	0.639	0.5041	0.3265	-0.6193	0.2007	SLIRP2
chr3R	8651235	8651255	+	GGTGGTCTTTGACCGGCAAC	1.0	0.2311	0.7777	0.3869	0.3798	0.5037	0.2809	-0.9578	-1.1382	0.0246	SLIRP2
chr3R	8651254	8651274	+	CTGGGCCTGTCCAAGCACTA	1.0	0.5213	0.7919	0.5078	0.5009	0.5908	0.5608	-0.1714	0.0157	0.133	SLIRP2
chr3R	8651262	8651282	+	GTCCAAGCACTATGGCTTTG	1.0	0.4525	0.7623	0.3299	0.2987	0.4137	0.2542	-0.5566	-0.5861	0.0866	SLIRP2
chr3R	8652046	8652066	+	CTGCATATCGCGCAGGCCCT	1.0	0.3914	0.8108	0.7314	0.1943	0.198	0.3206	-0.8643	-0.6295	0.0598	Dhod
chr3R	8652136	8652156	+	ATAATCCGCTATCGGGCTCA	1.0	0.5087	0.7069	0.4172	0.2046	0.52	0.5277	0.1195	0.2481	0.0428	Dhod
chr3R	8652139	8652159	+	ATCCGCTATCGGGCTCATGG	1.0	0.6609	0.9088	0.3021	0.56	0.6793	0.5286	0.6993	0.2516	0.1505	Dhod
chr3R	8652213	8652233	+	TGCGGAGCAAGCGCAGCCGT	0.8982	0.4256	0.7245	0.6617	0.497	0.6194	0.4818	0.5376	0.2279	0.0808	Dhod
chr3R	8652262	8652282	+	AAATCCGTACCGATTAATGA	1.0	0.5433	0.6935	0.035	0.0004	0.5272	0.4948	0.0895	0.4385	0.2405	Dhod
chr3R	8652298	8652318	+	CAACCGGAATACTCTCGGCT	0.7139	0.5042	0.6827	0.2789	0.3883	0.5828	0.4368	-0.1456	-0.1995	0.0233	Dhod
chr3R	8652415	8652435	+	GAATCCCGCTGCAATGCCAA	1.0	0.5217	0.6746	0.3325	0.3307	0.6948	0.3686	-0.0035	-0.5143	0.1499	Dhod
chr3R	8652459	8652479	+	AGAACGACGTGTGCAAGTTC	1.0	0.3706	0.664	0.4343	0.3006	0.5504	0.4319	-0.0709	0.5564	0.0704	Dhod
chr3R	8652468	8652488	+	TGTGCAAGTTCTGGTCATCA	0.907	0.6105	0.637	0.2913	0.265	0.5384	0.5677	0.2079	0.3167	0.1191	Dhod
chr3R	8652522	8652542	+	ACGCCAGCACGGCCAGTTGA	1.0	0.5211	0.7019	0.5936	0.3006	0.4983	0.4234	0.0423	0.3836	0.1804	Dhod
chr3R	8652526	8652546	+	CAGCACGGCCAGTTGATGGC	0.8657	0.5193	0.7762	0.3603	0.3389	0.5929	0.5012	0.1684	0.164	0.1317	Dhod
chr3R	8652554	8652574	+	GCCGGAAGAAGTCGCACCGC	1.0	0.5037	0.7069	0.4674	0.4142	0.6316	0.5447	0.7839	0.549	0.0559	Dhod
chr3R	8652579	8652599	+	TCACGAAGGTCCGGAACAAC	1.0	0.3942	0.6536	0.3339	0.2266	0.4273	0.3696	-0.4213	-0.1251	0.0433	Dhod
chr3R	8652585	8652605	+	AGGTCCGGAACAACTGGTCC	1.0	0.4759	0.6604	0.4247	0.5187	0.5982	0.4707	0.0306	-0.1504	0.0573	Dhod
chr3R	8652665	8652685	+	AGCGACCGCAAACGACCCTG	1.0	0.6419	0.7091	0.5637	0.6297	0.7127	0.5679	0.6253	-0.0826	0.2034	Dhod
chr3R	8653130	8653150	+	GCACCTTTCGCAACACGCAG	1.0	0.6378	0.696	0.2854	0.2657	0.6437	0.3695	0.2312	-0.3861	0.6422	CG11753
chr3R	8653192	8653212	+	TTCTGCGTGTACTTCACCCT	0.8248	0.5289	0.7161	0.4829	0.4539	0.5352	0.4998	0.0114	0.0058	0.0816	CG11753
chr3R	8653209	8653229	+	CCTTGGCCTACTCGTCTTCG	1.0	0.5447	0.7668	0.3127	0.4289	0.5383	0.4667	-0.0022	-0.3787	0.1184	CG11753
chr3R	8653242	8653262	+	GTCCGGGGACAACTATAGTC	1.0	0.4557	0.6851	0.4065	0.4315	0.5079	0.3819	0.2073	0.6012	0.067	CG11753
chr3R	8653354	8653374	+	GGAGATCCACATCTACGACA	0.8262	0.6278	0.6819	0.3042	0.3218	0.7098	0.5948	0.4895	0.3024	0.3411	CG11753
chr3R	8653358	8653378	+	ATCCACATCTACGACATGGG	0.5532	0.6696	0.7844	0.4358	0.5435	0.6511	0.5644	0.7424	0.1892	0.2704	CG11753
chr3R	8653366	8653386	+	CTACGACATGGGTGGCCGCC	1.0	0.4519	0.7053	0.4711	0.2345	0.3187	0.3472	-0.838	-1.0168	0.144	CG11753
chr3R	8653408	8653428	+	AAATGCGTTCTTAGCCTCCC	1.0	0.4428	0.6452	0.4257	0.2476	0.402	0.3528	-0.1447	0.065	0.0289	CG11753
chr3R	8653416	8653436	+	TCTTAGCCTCCCTGGCACTG	0.9225	0.6906	0.7668	0.4258	0.1716	0.5694	0.6965	0.9669	0.2766	0.1938	CG11753
chr3R	8653447	8653467	+	GAGAAGAGCCAAGCTCTGTC	0.9979	0.4339	0.7525	0.2936	0.29	0.5395	0.5968	0.0139	0.397	0.1259	CG11753
chr3R	8653458	8653478	+	AGCTCTGTCTGGACTTTAGG	1.0	0.5025	0.7631	0.3246	0.442	0.6522	0.3995	-0.2459	-0.3793	0.2927	CG11753
chr3R	8653562	8653582	+	TGCATTTGCTGATCTGCTGG	0.6688	0.5704	0.819	0.4299	0.188	0.5887	0.3715	0.1529	-0.6262	0.2326	CG11753
chr3R	8654077	8654097	+	ATCCAGCACGGACCATGATG	1.0	0.6196	0.8177	0.2945	0.4863	0.6647	0.5644	0.8413	0.3695	0.0489	CG42489
chr3R	8656725	8656745	+	GTAGTTGCTGAGGAAATCGC	1.0	0.5749	0.7292	0.2913	0.4333	0.6781	0.5943	0.8495	0.7553	0.6957	bel
chr3R	8656736	8656756	+	GGAAATCGCTGGCTAACTCC	1.0	0.4999	0.7292	0.164	0.4503	0.6864	0.5694	0.6594	0.6974	0.1216	bel
chr3R	8656775	8656795	+	TGGCCGAGAACATAAGCGTC	1.0	0.5093	0.5869	0.4621	0.4973	0.6372	0.5462	0.5442	0.7587	0.1464	bel
chr3R	8656789	8656809	+	AGCGTCTGGCGCTGTCCGGT	1.0	0.5026	0.6864	0.4431	0.5267	0.6031	0.4033	0.2987	0.168	0.0253	bel
chr3R	8656938	8656958	+	GTCCTCTAGGCGACCGGGTG	1.0	0.4072	0.8458	0.6336	0.6077	0.6471	0.1648	-0.6917	-1.1443	0.0066	bel
chr3R	8656952	8656972	+	CGGGTGTGGCCACAATCAGA	1.0	0.5395	0.7339	0.5224	0.3384	0.5794	0.4364	0.4828	0.5285	0.0451	bel
chr3R	8657046	8657066	+	GGAGCGATAGGCGAACTTCT	1.0	0.4241	0.664	0.3061	0.3456	0.4465	0.2272	-0.7718	0.3939	0.1635	bel
chr3R	8657063	8657083	+	TCTTGGCCTCCTCAAAGATC	1.0	0.3561	0.6864	0.2552	0.0047	0.426	0.3021	-0.6264	-0.2764	0.1032	bel
chr3R	8657067	8657087	+	GGCCTCCTCAAAGATCTGGG	0.9767	0.6534	0.7844	0.3444	0.5591	0.6968	0.6816	0.9421	0.3067	0.5952	bel
chr3R	8657174	8657194	+	CATGTCCCAGCTCGTACATC	1.0	0.4317	0.7352	0.3559	0.0522	0.3213	0.2821	-0.404	0.2186	0.0508	bel
chr3R	8657222	8657242	+	CCGTCTTGCCGGATCCAGTC	0.9925	0.3288	0.6447	0.4778	0.3362	0.4465	0.2257	-0.7617	-0.5496	0.0302	bel
chr3R	8657265	8657285	+	GCCATTGATAATGATCGGAA	0.52	0.5722	0.6722	0.4379	0.3328	0.5945	0.4579	0.3043	0.1858	0.256	bel
chr3R	8657378	8657398	+	TGATGTTCGGGGGCACATTC	1.0	0.3677	0.71	0.2851	0.2438	0.3354	0.0204	-1.2222	-0.5839	0.0436	bel
chr3R	8657737	8657757	+	CCGCCACCGCCGCGGTACGA	0.9633	0.5206	0.7268	0.5662	0.2581	0.491	0.5369	-0.088	-0.2041	0.2289	bel
chr3R	8658071	8658091	+	CGTAACCGTAGTCGCCGCTC	1.0	0.5139	0.7069	0.391	0.3442	0.643	0.4819	0.0655	0.3102	0.0312	bel
chr3R	8658158	8658178	+	GTTGAGGGTCCCTAGTCTCC	1.0	0.4857	0.8155	0.2383	0.47	0.5541	0.5579	0.4725	0.6334	0.0844	bel
chr3R	8658177	8658197	+	CTGGCGCGGATTCCCGGATC	0.7626	0.3642	0.7598	0.7461	0.5492	0.5254	0.3227	-0.1416	0.0658	0.0009	bel
chr3R	8658197	8658217	+	TGGAGTCGAAGCCCTGACCC	0.9779	0.5722	0.7919	0.4201	0.6018	0.6277	0.643	0.7603	0.378	0.106	bel
chr3R	8658209	8658229	+	CCTGACCCTGGCCCTGTCCT	1.0	0.3097	0.8203	0.3766	0.2533	0.4109	0.4826	-0.3245	-0.3666	0.0655	bel
chr3R	8658215	8658235	+	CCTGGCCCTGTCCTTGGCCC	0.6901	0.323	0.8061	0.4334	0.4751	0.4349	0.5576	-0.1691	-0.6731	0.0789	bel
chr3R	8658300	8658320	+	ACCACCGGTGACCGAGTTAG	1.0	0.5107	0.6534	0.6487	0.5384	0.5471	0.4932	0.2869	-0.0812	0.2071	bel
chr3R	8658312	8658332	+	CGAGTTAGTGGAAGTCTTGC	1.0	0.3752	0.6927	0.1863	0.275	0.5012	0.3071	-0.5914	-0.2503	0.123	bel
chr3R	8662018	8662038	+	GAACGGCAGAGAACGCTCGC	1.0	0.5562	0.8155	0.3312	0.309	0.6099	0.4912	0.3304	0.3727	0.1344	p
chr3R	8662022	8662042	+	GGCAGAGAACGCTCGCTGGC	0.9753	0.414	0.729	0.1583	0.1967	0.4878	0.3006	-0.7864	-0.9498	0.0346	p
chr3R	8662243	8662263	+	GCCGCTCAAACTGCGTTCAG	1.0	0.5992	0.7776	0.5771	0.4891	0.642	0.6102	0.7875	0.347	0.2018	p
chr3R	8662246	8662266	+	GCTCAAACTGCGTTCAGTGG	1.0	0.6096	0.8663	0.6737	0.3642	0.6409	0.5715	0.6375	0.0781	0.4711	p
chr3R	8662303	8662323	+	ACTGCCTGTGCACTGAGTTA	1.0	0.3868	0.7221	0.5487	0.3494	0.5393	0.6353	0.2372	0.8397	0.2398	p
chr3R	8662434	8662454	+	CCGCAAAATATCGGACATGC	1.0	0.5271	0.5969	0.3201	0.1959	0.4437	0.2313	-0.6476	-0.6838	0.0491	p
chr3R	8662465	8662485	+	ATTTGCGCAAGGCAGCAATT	1.0	0.4042	0.7775	0.3447	0.0	0.272	0.1098	-1.1536	-0.1763	0.1608	p
chr3R	8662491	8662511	+	GTTGTATAAGAGAAACTGCG	1.0	0.6656	0.7075	0.1896	0.4692	0.6978	0.6413	0.8794	0.1217	0.7419	p
chr3R	8662512	8662532	+	GGGATTGCAGCGTCTGCAGC	0.437	0.4452	0.8108	0.3701	0.0	0.4949	0.2477	-0.5018	-0.9673	0.055	p
chr3R	8662597	8662617	+	GGCGATTCTCTCGAACTGAT	0.8444	0.4838	0.6332	0.3358	0.2375	0.3871	0.1389	-0.6715	-0.3863	0.1124	p
chr3R	8662738	8662758	+	ATAGTCCAGCAGCTCGGCAT	0.8653	0.4948	0.8249	0.743	0.4181	0.6302	0.612	0.8322	0.84	0.3722	p
chr3R	8662792	8662812	+	CTGAATCCTTGCCGGTGCGG	0.9275	0.5324	0.7765	0.581	0.4273	0.616	0.4803	0.3237	-0.3166	0.2192	p
chr3R	8662812	8662832	+	TGGCTAGGGCCGTCTTGAAC	0.9714	0.4052	0.8391	0.4908	0.2828	0.458	0.2791	-0.1082	0.245	0.0186	p
chr3R	8662865	8662885	+	ACCTCCCACACGCGACTGCC	1.0	0.4655	0.5206	0.2589	0.1129	0.3705	0.3911	-0.3068	-0.4053	0.0744	p
chr3R	8662889	8662909	+	CGGGCGCAGTAGATACGAGA	1.0	0.6134	0.6829	0.7019	0.523	0.6944	0.5346	0.5399	0.568	0.1586	p
chr3R	8663080	8663100	+	AGTGTTGCACAGAATGCACT	1.0	0.6185	0.7966	0.2098	0.0555	0.4703	0.4974	0.3213	0.158	0.2662	p
chr3R	8663089	8663109	+	CAGAATGCACTTGGTGCAAT	0.8918	0.4127	0.6927	0.5234	0.061	0.2277	0.1227	-1.5058	-1.1648	0.0557	p
chr3R	8663124	8663144	+	GGTACTCAAAATCATCAATT	0.6273	0.3394	0.6654	0.1776	0.1317	0.3772	0.2483	-0.6181	0.273	0.1323	p
chr3R	8663292	8663312	+	TGCATGTAACCTGCACCGAC	1.0	0.5813	0.6567	0.3362	0.3678	0.5518	0.469	0.0033	-0.0063	0.1401	p
chr3R	8663323	8663343	+	CGTAAAGATCACCTGCGGCG	1.0	0.6337	0.7703	0.2796	0.3076	0.6398	0.5464	0.802	-0.0628	0.2299	p
chr3R	8663416	8663436	+	ATTTGCCGATATGCTGAGGC	1.0	0.5194	0.6815	0.3279	0.0	0.4208	0.3762	-0.0843	-0.5555	0.1508	p
chr3R	8663438	8663458	+	GTGATCGCTCCATGCTTGTT	1.0	0.3445	0.6581	0.5764	0.1758	0.3105	0.1332	-0.5073	0.205	0.0518	p
chr3R	8664596	8664616	+	AACGTTAAGATCGTGATCAT	1.0	0.4774	0.7494	0.4219	0.3559	0.4684	0.4449	-0.3892	0.1209	0.0925	CG8032
chr3R	8664602	8664622	+	AAGATCGTGATCATTGGAGC	0.8434	0.5187	0.7494	0.2889	0.2644	0.5961	0.3981	0.34	0.1004	0.044	CG8032
chr3R	8664607	8664627	+	CGTGATCATTGGAGCTGGAA	0.5556	0.5668	0.6769	0.5581	0.4293	0.6015	0.2333	-0.4569	-0.493	0.0667	CG8032
chr3R	8664611	8664631	+	ATCATTGGAGCTGGAATGGC	1.0	0.4669	0.5765	0.3264	0.4555	0.5917	0.445	-0.4635	-0.3946	0.0166	CG8032
chr3R	8664667	8664687	+	CTGTGACGATTTCCTTATTC	0.9392	0.2319	0.7161	0.3434	0.2091	0.3281	0.1097	-1.4781	-1.0177	0.0159	CG8032
chr3R	8664685	8664705	+	TCTGGAGGCACGGGGCCGGG	0.8652	0.3676	0.8033	0.7839	0.6314	0.5567	0.3323	0.2588	-0.0213	0.2601	CG8032
chr3R	8665424	8665444	+	TCTATTTCACAGATAGAACT	1.0	0.5753	0.6866	0.288	0.0	0.4108	0.4351	-0.4087	-0.1479	0.2207	CG8032
chr3R	8665434	8665454	+	AGATAGAACTTGGCGCCAAC	1.0	0.4092	0.7727	0.2545	0.0	0.375	0.2106	-0.8027	-0.169	0.2001	CG8032
chr3R	8665450	8665470	+	CAACTGGATACACGGCGTTC	1.0	0.3313	0.7304	0.2863	0.1112	0.3257	0.246	-0.8481	-0.4471	0.0086	CG8032
chr3R	8665471	8665491	+	GGGCAATCCCATCTTTGAGC	1.0	0.4733	0.7636	0.1698	0.0	0.4414	0.2964	-0.0214	0.2625	0.1523	CG8032
chr3R	8665484	8665504	+	TTTGAGCTGGCCGTACAACA	1.0	0.6294	0.748	0.4109	0.2144	0.5735	0.6487	0.5961	0.5802	0.3045	CG8032
chr3R	8665498	8665518	+	ACAACATGGTCTAGTCAGCG	1.0	0.7133	0.6437	0.3192	0.4499	0.6181	0.7008	0.6765	-0.1321	0.3587	CG8032
chr3R	8665525	8665545	+	CGTACCGAAACCGCACAAGG	1.0	0.7214	0.7101	0.5386	0.5576	0.7562	0.6915	1.2097	0.3264	0.1984	CG8032
chr3R	8665528	8665548	+	ACCGAAACCGCACAAGGTGG	1.0	0.5307	0.7658	0.6292	0.4656	0.6195	0.5885	0.4112	-0.3403	0.2101	CG8032
chr3R	8665663	8665683	+	GCCGCCGGATATACACAGCG	1.0	0.7126	0.6472	0.4934	0.6207	0.7007	0.6882	1.208	0.1682	0.5592	CG8032
chr3R	8665795	8665815	+	CATTACCGGCTGCAACAACA	0.8425	0.6253	0.6959	0.3055	0.2558	0.6356	0.6941	0.5324	0.4318	0.2541	CG8032
chr3R	8665804	8665824	+	CTGCAACAACATGGACGAGG	0.7937	0.6251	0.6807	0.6949	0.4855	0.669	0.5837	0.3913	-0.3891	0.111	CG8032
chr3R	8665820	8665840	+	GAGGTGGATCTCCTCGAACT	0.7632	0.5755	0.8013	0.608	0.4905	0.5488	0.5898	0.2623	0.4429	0.0306	CG8032
chr3R	8665946	8665966	+	TAGCTCTATTCTGCGACCGC	1.0	0.3476	0.7636	0.4851	0.1562	0.4875	0.4272	-0.056	-0.241	0.0586	CG8032
chr3R	8666005	8666025	+	GCCCGGTGAAGAAAATCCAC	1.0	0.5589	0.7055	0.2786	0.3866	0.6271	0.6879	0.8298	0.7863	0.4197	CG8032
chr3R	8666033	8666053	+	GAAAAAGACCTTCACTGGGC	1.0	0.5092	0.7006	0.1337	0.176	0.5809	0.3451	-0.1983	-0.3908	0.0304	CG8032
chr3R	8666118	8666138	+	GTGCCGACGGGGGAAATTCG	0.9706	0.5271	0.7951	0.5233	0.5393	0.6482	0.4865	0.2192	-0.3055	0.1309	CG8032
chr3R	8666129	8666149	+	GGAAATTCGTGGCGCCTCCG	0.9795	0.5819	0.8096	0.6047	0.5916	0.6849	0.544	0.2192	-0.5386	0.3873	CG8032
chr3R	8666330	8666350	+	GAATCTCATGTTCGGCACCG	1.0	0.7283	0.6451	0.4683	0.4348	0.6812	0.6655	0.4869	-0.3753	0.4027	CG8032
chr3R	8666345	8666365	+	CACCGTGGACAAGATCTTCT	0.995	0.3748	0.7777	0.341	0.1683	0.2426	0.0803	-1.3676	-0.4031	0.061	CG8032
chr3R	8671838	8671858	+	CTCCCATTCTGTATGCCGCC	1.0	0.2908	0.6308	0.079	0.1695	0.3993	0.2153	-1.0931	-1.4907	0.1881	CG8036
chr3R	8671849	8671869	+	TATGCCGCCTGGGCTGAGGC	1.0	0.4309	0.7489	0.2716	0.1632	0.5184	0.4751	-0.2112	-0.681	0.0984	CG8036
chr3R	8671902	8671922	+	GCGCAAGATCGACAGCGATC	1.0	0.4829	0.7636	0.3522	0.0183	0.3813	0.3546	0.0433	0.5237	0.078	CG8036
chr3R	8671941	8671961	+	TCGTCTGAACTTCATCGATG	1.0	0.5366	0.7018	0.2689	0.2605	0.5748	0.5069	0.0156	-0.3886	0.0547	CG8036
chr3R	8671981	8672001	+	CAGGGTGTCGCCGTCGGCGC	0.6838	0.3946	0.8061	0.6394	0.5027	0.5647	0.4921	0.012	-0.2564	0.0202	CG8036
chr3R	8671986	8672006	+	TGTCGCCGTCGGCGCTGGCA	1.0	0.4733	0.7478	0.3978	0.3024	0.5666	0.3212	-0.4849	-0.7496	0.0421	CG8036
chr3R	8671995	8672015	+	CGGCGCTGGCATGGCCTATG	0.7667	0.4421	0.8049	0.7262	0.6491	0.5035	0.2705	-0.6587	-0.7859	0.0033	CG8036
chr3R	8672034	8672054	+	GGCCGACTACCGCACCTACG	1.0	0.6842	0.8946	0.5075	0.5526	0.666	0.6566	0.7632	0.119	0.4564	CG8036
chr3R	8672037	8672057	+	CGACTACCGCACCTACGTGG	0.9091	0.6618	0.78	0.5992	0.5338	0.701	0.6966	1.5037	0.8278	0.3364	CG8036
chr3R	8672040	8672060	+	CTACCGCACCTACGTGGTGG	0.8909	0.4594	0.7586	0.5003	0.5045	0.5973	0.5531	0.2887	-0.4528	0.2227	CG8036
chr3R	8672047	8672067	+	ACCTACGTGGTGGTGGGTGA	0.9579	0.5438	0.7633	0.5483	0.4771	0.5436	0.4792	0.1066	-0.2019	0.0808	CG8036
chr3R	8672106	8672126	+	CTTTGCCGGCCACTATAAAC	1.0	0.3259	0.677	0.241	0.0	0.3147	0.1973	-0.7827	-0.1655	0.0932	CG8036
chr3R	8672142	8672162	+	GATCTTTGATGTGAACCGCT	1.0	0.4915	0.619	0.3579	0.2733	0.5854	0.3118	-0.5107	-0.7198	0.345	CG8036
chr3R	8672178	8672198	+	CACCTCCCTGCAGCATAAGC	1.0	0.4774	0.7245	0.2648	0.0737	0.3398	0.3625	-0.451	-0.0915	0.0704	CG8036
chr3R	8672199	8672219	+	GGATGTTTACCGTGATCGTC	1.0	0.4685	0.5479	0.3581	0.1375	0.4467	0.3191	-0.3756	-0.1537	0.1142	CG8036
chr3R	8672233	8672253	+	TTTAATGCCGTCGTTGTCGA	1.0	0.5147	0.7777	0.3394	0.0	0.3413	0.3794	-0.6324	-1.3293	0.2509	CG8036
chr3R	8672352	8672372	+	CTTCCCCAACATCGAGGATT	1.0	0.3391	0.5696	0.361	0.1578	0.3642	0.2869	-1.1436	-0.5589	0.0228	CG8036
chr3R	8672360	8672380	+	ACATCGAGGATTTGGACAAC	1.0	0.4163	0.5989	0.3068	0.1835	0.4219	0.3877	-0.4849	-0.0805	0.0192	CG8036
chr3R	8672376	8672396	+	CAACTGGCACGGCAAGCCAC	1.0	0.4317	0.7811	0.5713	0.3258	0.5844	0.5322	0.0505	-0.038	0.0433	CG8036
chr3R	8672397	8672417	+	GGGCGACAAGGCCGCCGAAG	0.8175	0.5462	0.8049	0.6892	0.6305	0.6506	0.5054	0.6644	0.101	0.0858	CG8036
chr3R	8672409	8672429	+	CGCCGAAGTGGTGAAGCATC	1.0	0.4985	0.6961	0.5113	0.4386	0.4242	0.3258	-0.4831	-0.0827	0.0145	CG8036
chr3R	8672467	8672487	+	CCTAAGCCGGTGCCCAAGAC	1.0	0.4643	0.8139	0.3704	0.2838	0.4348	0.3917	-0.0336	0.1241	0.0992	CG8036
chr3R	8672484	8672504	+	GACTGGTGCTGCTCCCGACG	1.0	0.5772	0.8377	0.5287	0.6242	0.6764	0.5877	0.9538	0.1698	0.1482	CG8036
chr3R	8672553	8672573	+	TGATTCCATTGCCACCCGTT	1.0	0.357	0.6673	0.5037	0.2865	0.39	0.2876	-0.678	-0.0218	0.1712	CG8036
chr3R	8672560	8672580	+	ATTGCCACCCGTTTGGCCTA	1.0	0.439	0.7221	0.3749	0.0	0.2799	0.3764	-0.5507	-0.5181	0.1062	CG8036
chr3R	8672571	8672591	+	TTTGGCCTATGGAACAGCTC	1.0	0.512	0.8108	0.2767	0.1443	0.5281	0.5318	0.2932	0.3573	0.2993	CG8036
chr3R	8672581	8672601	+	GGAACAGCTCTGGCCAAGAT	0.8151	0.482	0.7063	0.3998	0.474	0.6243	0.2363	-0.0049	0.3373	0.1567	CG8036
chr3R	8672706	8672726	+	CATCGCTGAGCAGAATCTTG	0.7754	0.5559	0.78	0.2808	0.3295	0.5661	0.4334	-0.0254	-0.2071	0.1512	CG8036
chr3R	8672745	8672765	+	CGCCTGCCGTCGCCGCACTG	1.0	0.6005	0.9465	0.3889	0.4641	0.6264	0.6485	0.218	-0.5068	0.0846	CG8036
chr3R	8672802	8672822	+	TGCCTTCGATCAGATCCGTA	0.8137	0.4639	0.7148	0.3918	0.2997	0.4738	0.4555	-0.4879	-0.3105	0.44	CG8036
chr3R	8674228	8674248	+	CAGTGTGTCTACAAGCGGAT	1.0	0.5853	0.6531	0.5023	0.4538	0.6092	0.4702	-0.0318	0.0897	0.3235	mRpL19
chr3R	8674441	8674461	+	ATTCCTGCCCGATCCGAAGG	1.0	0.6309	0.8059	0.5573	0.3089	0.6503	0.5768	0.622	-0.0567	0.2894	mRpL19
chr3R	8674446	8674466	+	TGCCCGATCCGAAGGTGGAG	1.0	0.58	0.6957	0.3614	0.5504	0.6509	0.428	0.3455	-0.2573	0.2023	mRpL19
chr3R	8674471	8674491	+	CAACCTCGTGCGCGAGAAGC	0.6415	0.365	0.631	0.3751	0.0432	0.3584	0.2192	-0.5974	-0.505	0.0231	mRpL19
chr3R	8674480	8674500	+	GCGCGAGAAGCTGGAGCGAC	0.6304	0.4534	0.5906	0.6628	0.548	0.6054	0.2934	-0.3456	-0.4115	0.035	mRpL19
chr3R	8674489	8674509	+	GCTGGAGCGACTGGACATGC	0.7568	0.4368	0.6536	0.3929	0.5009	0.6407	0.4598	0.2869	0.3031	0.0669	mRpL19
chr3R	8674529	8674549	+	GACCTGCCCGAGTTCTACGT	1.0	0.6278	0.8485	0.3837	0.3324	0.6329	0.5922	0.5695	0.5367	0.4432	mRpL19
chr3R	8674571	8674591	+	AGTTCGGATCCCCATGCCGC	1.0	0.5167	0.6982	0.2835	0.1493	0.6133	0.5947	0.6643	0.2438	0.1184	mRpL19
chr3R	8674591	8674611	+	TGGCAAAACCAGTCGATTTG	1.0	0.5065	0.8663	0.3775	0.2671	0.433	0.222	-0.6418	-0.645	0.04	mRpL19
chr3R	8674619	8674639	+	TGTATCAATAGGGATCGCTG	1.0	0.68	0.8521	0.1881	0.5033	0.7474	0.6305	1.0836	0.6318	0.319	mRpL19
chr3R	8674669	8674689	+	CGTGATTGATCACCAGGGAA	1.0	0.5607	0.6332	0.5227	0.5471	0.64	0.4489	-0.0205	-0.3276	0.2035	mRpL19
chr3R	8674675	8674695	+	TGATCACCAGGGAATGGAGG	0.8595	0.5521	0.7631	0.4328	0.4674	0.6535	0.4598	0.4404	-0.019	0.2624	mRpL19
chr3R	8674738	8674758	+	GTTGCGGCTAGAGAAGCGAC	0.866	0.5792	0.6153	0.6363	0.4611	0.6717	0.6464	0.8425	0.6451	0.386	mRpL19
chr3R	8674801	8674821	+	CAGTACTTTTGATGAGAACA	0.6651	0.5604	0.5352	0.3571	0.2975	0.5982	0.3565	-1.0222	-1.2455	0.0147	mRpL19
chr3R	8675716	8675736	+	GCGGAAAGAAGGCATTTAGA	1.0	0.4745	0.7966	0.3787	0.2391	0.496	0.3789	-0.1496	0.5531	0.1832	CG9773
chr3R	8676227	8676247	+	GTCGCGGGCGAACTGTGACT	1.0	0.4846	0.7598	0.4336	0.42	0.5357	0.4087	-0.0639	0.0463	0.1841	CG9773
chr3R	8676265	8676285	+	TGAAGTTCCGGTACACCTTT	1.0	0.206	0.6961	0.3174	0.3214	0.3885	0.0596	-1.6233	-1.0405	0.1082	CG9773
chr3R	8676359	8676379	+	TCGCAGGTATTTGTAGCTCT	0.7895	0.458	0.6913	0.6165	0.3371	0.3904	0.5172	-0.4966	-0.192	0.068	CG9773
chr3R	8676362	8676382	+	CAGGTATTTGTAGCTCTTGG	0.9083	0.5525	0.819	0.5363	0.5418	0.6589	0.5075	0.0429	0.019	0.2161	CG9773
chr3R	8676388	8676408	+	CCGAGAGGCAGTCCCTCCGG	1.0	0.6427	0.8616	1.0248	0.6675	0.5503	0.6251	0.6576	0.3652	0.2248	CG9773
chr3R	8676392	8676412	+	GAGGCAGTCCCTCCGGTGGT	1.0	0.4699	0.6875	0.5691	0.5611	0.5788	0.4672	0.3459	0.1546	0.041	CG9773
chr3R	8676399	8676419	+	TCCCTCCGGTGGTTGGCGGG	1.0	0.5407	0.8458	0.8113	0.567	0.4818	0.4265	-0.0969	-0.7743	0.0189	CG9773
chr3R	8676408	8676428	+	TGGTTGGCGGGTGGCGGTAA	0.9493	0.3815	0.7113	0.8414	0.5803	0.5954	0.3133	-0.5072	-0.4338	0.036	CG9773
chr3R	8676415	8676435	+	CGGGTGGCGGTAATGGCGAA	0.9036	0.452	0.7525	0.7084	0.6109	0.6482	0.4313	-0.3765	-0.5444	0.1042	CG9773
chr3R	8677184	8677204	+	GATTCCATACGCCCGTCCGG	1.0	0.5683	0.7443	0.468	0.3935	0.6621	0.4379	0.7744	0.1477	0.2719	CG8043
chr3R	8677211	8677231	+	AAATCAGCGCAATTTCACGT	1.0	0.6596	0.6463	0.255	0.051	0.5233	0.4295	0.4057	0.3465	0.4891	CG8043
chr3R	8677220	8677240	+	CAATTTCACGTTGGAGCCGC	1.0	0.4016	0.5636	0.4503	0.0213	0.3808	0.1353	-1.3176	-1.6048	0.0119	CG8043
chr3R	8677259	8677279	+	CCGTGTCCACGGGGCCGAGG	1.0	0.5285	0.7904	0.8572	0.6618	0.6216	0.5313	0.1844	-0.1752	0.0488	CG8043
chr3R	8677295	8677315	+	GGGTCTTGCGACCAACGATG	0.8712	0.635	0.6485	0.4778	0.4765	0.6779	0.6061	0.6793	0.0496	0.3342	CG8043
chr3R	8677519	8677539	+	TAGACGACGAGTATACCCCT	1.0	0.6919	0.6357	0.4791	0.5757	0.6966	0.6617	0.6842	0.7874	0.1399	CG8043
chr3R	8677611	8677631	+	GACCCGAGGCTGCATGTCCT	1.0	0.4518	0.7929	0.4009	0.4389	0.4748	0.4922	-0.1936	-0.081	0.0275	CG8043
chr3R	8677625	8677645	+	TGTCCTTGGCACTCGCATCC	0.6771	0.4238	0.7221	0.1907	0.0655	0.4352	0.3169	-0.0201	0.111	0.0084	CG8043
chr3R	8677640	8677660	+	CATCCTGGCCCCCACCGACA	0.9859	0.5021	0.7504	0.4441	0.2984	0.5368	0.4557	0.2113	0.3575	0.1464	CG8043
chr3R	8677645	8677665	+	TGGCCCCCACCGACATGGAC	0.9464	0.5008	0.6531	0.3652	0.4438	0.6215	0.4007	-0.116	-0.0208	0.0762	CG8043
chr3R	8677739	8677759	+	GCTGCGCTACAAGCAAGGAG	1.0	0.59	0.6849	0.3969	0.525	0.6765	0.5971	1.0633	0.6541	0.6947	CG8043
chr3R	8678289	8678309	+	TCCCGATGACGACCTCGTCC	1.0	0.5076	0.7919	0.1911	0.3374	0.5731	0.5465	0.3963	0.2803	0.0456	CG11755
chr3R	8678401	8678421	+	CGCATCGAATTCAATTGTTC	0.5632	0.3361	0.7352	0.0872	0.0	0.245	0.0878	-1.1816	-0.7571	0.0236	CG11755
chr3R	8678421	8678441	+	TGGCTGTGAAATGCACGAGA	1.0	0.659	0.7055	0.5529	0.3953	0.6497	0.6017	0.7301	0.6339	0.2284	CG11755
chr3R	8678434	8678454	+	CACGAGATGGTCCATTATTT	1.0	0.1362	0.8013	0.2791	0.1991	0.2263	0.0889	-1.379	-0.3449	0.0373	CG11755
chr3R	8678553	8678573	+	GCCGGAATACTATATCGCAA	1.0	0.548	0.7352	0.2723	0.3433	0.6638	0.4295	0.4116	0.3168	0.649	CG11755
chr3R	8679307	8679327	+	CCACGGACGTGTCCTGTATT	1.0	0.3229	0.8296	0.4171	0.2644	0.2692	0.16	-1.2218	-0.4338	0.0676	CG33325
chr3R	8679349	8679369	+	TGTATCGTAGTTATCGGGCC	1.0	0.4943	0.6864	0.4932	0.2572	0.4717	0.3429	-0.0284	-0.3998	0.2239	CG33325
chr3R	8679365	8679385	+	GGCCTGGCAGTCGATGAAGT	0.7611	0.5842	0.8155	0.4189	0.3369	0.5587	0.429	0.2234	0.0001	0.1656	CG33325
chr3R	8679407	8679427	+	ACTTCAACATTTTCGCACTC	0.789	0.4662	0.6179	0.119	0.0	0.2457	0.1924	-1.6222	-1.6249	0.1022	CG33325
chr3R	8679445	8679465	+	TATTTCCAATTTCATGAGGT	1.0	0.4158	0.639	0.3426	0.0	0.4272	0.2565	-0.7656	-0.8795	0.0747	CG33325
chr3R	8679484	8679504	+	AATGAGTTGCACTTGCTGAT	0.9449	0.5245	0.7383	0.398	0.1047	0.366	0.4284	-0.3401	0.2414	0.2797	CG33325
chr3R	8679506	8679526	+	GCAAAGAAGATGCGACACGT	1.0	0.6285	0.6677	0.3813	0.3353	0.6392	0.595	0.6919	0.6192	0.5256	CG33325
chr3R	8679625	8679645	+	GTCGGTGTAGACATCAATTT	1.0	0.2667	0.7636	0.521	0.4013	0.3972	0.2626	-0.8808	0.0333	0.2263	CG33325
chr3R	8679672	8679692	+	TTAGAGCAACTAAAACTGTT	0.9137	0.3817	0.6425	0.2232	0.1881	0.369	0.3214	-0.8454	-0.3222	0.2428	CG33325
chr3R	8679775	8679795	+	AGTGTACATTGCATCGGTCT	1.0	0.4796	0.7494	0.4336	0.3017	0.5068	0.4461	-0.1544	-0.0663	0.0172	CG33325
chr3R	8679790	8679810	+	GGTCTTGGCCAGAGATTCCT	0.5327	0.4358	0.6725	0.3719	0.3002	0.4443	0.2276	-0.8115	-0.253	0.2515	CG33325
chr3R	8684938	8684958	+	TCTAATCCCCTCGCGGTGAT	1.0	0.4739	0.7431	0.3147	0.125	0.363	0.206	-0.9451	-0.7941	0.0835	CG44227
chr3R	8692659	8692679	+	GTTGTTGGGCGGCCAGCATC	0.8772	0.418	0.7717	0.5499	0.3574	0.4342	0.3177	-0.391	0.1767	0.0233	hb
chr3R	8692717	8692737	+	GCGGTTCTGCTGCAGAAGGC	1.0	0.464	0.762	0.349	0.4385	0.589	0.4555	0.0213	-0.0473	0.0743	hb
chr3R	8692738	8692758	+	GGCCAGAGGAGGCAGAAGAT	0.6818	0.463	0.7997	0.475	0.4521	0.5553	0.4913	0.0161	0.7733	0.0902	hb
chr3R	8692742	8692762	+	AGAGGAGGCAGAAGATTGGC	1.0	0.4969	0.5906	0.3234	0.4538	0.6281	0.6173	0.2377	0.5194	0.1853	hb
chr3R	8692747	8692767	+	AGGCAGAAGATTGGCTGGAC	1.0	0.3751	0.6674	0.5026	0.5037	0.613	0.3404	-0.8304	-0.4758	0.0063	hb
chr3R	8692756	8692776	+	ATTGGCTGGACTGGGCAAGC	0.6734	0.377	0.7352	0.3371	0.2999	0.4819	0.2686	-0.5208	-0.1968	0.0109	hb
chr3R	8692774	8692794	+	GCTGGGCGTCTGTTCCACAC	1.0	0.6089	0.8485	0.5839	0.5744	0.6553	0.5482	0.9716	1.0036	0.2802	hb
chr3R	8692786	8692806	+	TTCCACACTGGCCACACTCT	0.5982	0.4377	0.7919	0.3498	0.2519	0.3717	0.4209	-0.2295	0.2902	0.0317	hb
chr3R	8692814	8692834	+	GAGGCGGGCAGCGGGAGCAC	0.8163	0.3392	0.7173	0.6855	0.6282	0.6722	0.5476	0.5649	0.48	0.0418	hb
chr3R	8692888	8692908	+	GGCGGCACTCAGCTGAGATG	1.0	0.5565	0.8946	0.4136	0.6114	0.7062	0.5811	1.3399	0.929	0.1059	hb
chr3R	8692895	8692915	+	CTCAGCTGAGATGTGGCGAC	1.0	0.4825	0.7148	0.5714	0.5279	0.5991	0.5122	0.0229	-0.1391	0.1108	hb
chr3R	8692904	8692924	+	GATGTGGCGACTGGCTGAGC	0.9993	0.4666	0.7588	0.5203	0.3433	0.5851	0.5427	0.5163	0.594	0.0434	hb
chr3R	8693121	8693141	+	GCAGATGCAGCTTGAAGCTG	0.937	0.5757	0.6949	0.4508	0.4829	0.6593	0.6689	0.6253	0.1866	0.1523	hb
chr3R	8693131	8693151	+	CTTGAAGCTGTGGCAATACT	0.9327	0.4083	0.7433	0.5417	0.2361	0.3853	0.2632	-0.5304	-0.1963	0.1298	hb
chr3R	8693134	8693154	+	GAAGCTGTGGCAATACTTGG	1.0	0.5763	0.696	0.6093	0.5691	0.7051	0.6058	0.8315	0.4818	0.263	hb
chr3R	8693203	8693223	+	CTTGCGGTGCGAGTTTAGCA	1.0	0.5128	0.711	0.3561	0.1856	0.4876	0.3522	-0.239	-0.0848	0.4573	hb
chr3R	8693241	8693261	+	TGTAGCTGCATTTGTCGCAC	0.9155	0.4734	0.6927	0.2888	0.1574	0.5394	0.3579	-0.3183	-0.4276	0.2433	hb
chr3R	8693253	8693273	+	TGTCGCACTGGAAGGGCTTT	0.9299	0.2991	0.721	0.3602	0.3388	0.3417	0.0255	-1.3405	-0.6612	0.0484	hb
chr3R	8693274	8693294	+	GGTTCTTGTGCTTCCGGATA	1.0	0.3206	0.6463	0.4183	0.4802	0.546	0.1731	-0.3396	-0.1256	0.057	hb
chr3R	8693286	8693306	+	TCCGGATATGGTACTCCAAG	1.0	0.6637	0.8332	0.5066	0.7378	0.7216	0.5903	0.7445	0.1978	0.506	hb
chr3R	8693339	8693359	+	GGGCACTGCAGGATCTTGTC	1.0	0.3851	0.762	0.4893	0.3787	0.5022	0.2767	-0.2141	0.3444	0.0759	hb
chr3R	8693349	8693369	+	GGATCTTGTCTGGTTTCATG	1.0	0.5538	0.749	0.3109	0.383	0.6512	0.4116	0.3639	0.1025	0.2619	hb
chr3R	8693380	8693400	+	GTGCGCCCAGAAGTCCACCT	1.0	0.6159	0.7919	0.6046	0.5159	0.6356	0.6509	0.6346	0.7679	0.4172	hb
chr3R	8693386	8693406	+	CCAGAAGTCCACCTTGGTGA	1.0	0.5441	0.7777	0.4232	0.3602	0.639	0.5877	0.6926	0.2846	0.3817	hb
chr3R	8693446	8693466	+	CTTGCCGTGCGAATTGTAGA	0.9015	0.4283	0.7221	0.3122	0.0	0.3816	0.176	-0.2317	-0.3991	0.2044	hb
chr3R	8693461	8693481	+	GTAGATGGGCATCCGGATGT	0.9079	0.5704	0.7919	0.5044	0.4285	0.6203	0.5681	0.8361	0.8162	0.0546	hb
chr3R	8693506	8693526	+	CATGTACTTCATGTCCTCGC	0.9736	0.5287	0.7494	0.497	0.1232	0.5107	0.4554	0.0577	0.1292	0.0591	hb
chr3R	8693563	8693583	+	AATATTCGACTGACTCGACT	1.0	0.5836	0.7966	0.2482	0.0408	0.4755	0.3025	-0.4318	-0.1674	0.2129	hb
chr3R	8693593	8693613	+	CTTAGGCGGTGTGACATCCA	1.0	0.5232	0.8155	0.6466	0.5562	0.6792	0.5851	0.328	0.3749	0.0458	hb
chr3R	8693597	8693617	+	GGCGGTGTGACATCCATGGG	1.0	0.6746	0.7986	0.7196	0.6426	0.6736	0.4989	0.6326	0.2408	0.2667	hb
chr3R	8693632	8693652	+	CAACTTCTCGCTGCTGCCAG	0.9504	0.5256	0.8616	0.6998	0.1996	0.4887	0.3689	-0.0704	-0.6153	0.107	hb
chr3R	8693656	8693676	+	AACTGCAACGGGCGCAATTG	0.6099	0.5406	0.7904	0.4062	0.4529	0.5543	0.3813	-0.2995	-0.6194	0.015	hb
chr3R	8693686	8693706	+	TGTGGGCGTGGGCTGCGGAC	0.7037	0.227	0.8281	0.544	0.6287	0.6489	0.4613	-0.1426	-0.15	0.0662	hb
chr3R	8693719	8693739	+	GCCGCCATAGAAGTGCTGCA	1.0	0.6066	0.645	0.2256	0.3695	0.6181	0.6965	0.5115	0.2396	0.6457	hb
chr3R	8693725	8693745	+	ATAGAAGTGCTGCATGGGAT	0.8788	0.4851	0.762	0.4007	0.454	0.6433	0.4828	-0.1542	-0.3571	0.1731	hb
chr3R	8693738	8693758	+	ATGGGATTGGGCAGACCAGG	0.7249	0.6359	0.7091	0.7469	0.7171	0.6853	0.5248	0.7592	0.45	0.2797	hb
chr3R	8693769	8693789	+	GATTGAATCCACCCATCAGA	1.0	0.5574	0.6487	0.2753	0.1648	0.5961	0.5117	0.4538	0.4984	0.658	hb
chr3R	8693775	8693795	+	ATCCACCCATCAGATGGTGA	0.7464	0.6183	0.7777	0.3223	0.3086	0.6153	0.5576	0.3711	-0.0353	0.3024	hb
chr3R	8693802	8693822	+	GATGTTGCTGCTGGGCTGCC	0.3736	0.3353	0.6723	0.4486	0.1759	0.3709	0.2977	-1.6851	-2.0334	0.0349	hb
chr3R	8693814	8693834	+	GGGCTGCCTGGAAATGCTGC	1.0	0.422	0.8013	0.2644	0.3633	0.672	0.5412	0.1992	-0.2002	0.1401	hb
chr3R	8693886	8693906	+	GCAGGCTGTTTTGATCGTTT	0.9089	0.3229	0.7636	0.5911	0.3269	0.379	0.193	-0.983	-0.797	0.3408	hb
chr3R	8693890	8693910	+	GCTGTTTTGATCGTTTTGGC	1.0	0.3691	0.7006	0.1333	0.1306	0.4738	0.2946	-0.9448	-1.038	0.2065	hb
chr3R	8693897	8693917	+	TGATCGTTTTGGCTGGGTGA	0.9423	0.3563	0.7029	0.4154	0.3143	0.6313	0.2772	-0.724	-0.9334	0.0866	hb
chr3R	8693905	8693925	+	TTGGCTGGGTGATGGGGTCA	0.74	0.4023	0.6512	0.7862	0.396	0.4105	0.3422	-0.1183	-0.2659	0.001	hb
chr3R	8693923	8693943	+	CATGGCGCACAGGGTATCCA	1.0	0.4099	0.7824	0.3279	0.4537	0.6542	0.518	0.2207	0.2214	0.1082	hb
chr3R	8693977	8693997	+	GAGGAACTGTTCCAGGTGAT	1.0	0.5206	0.7148	0.6555	0.5125	0.5546	0.5399	0.1399	0.2919	0.1567	hb
chr3R	8693989	8694009	+	CAGGTGATTGGTCGAGGGAA	1.0	0.4338	0.6	0.7133	0.6406	0.6482	0.2839	-0.3928	-0.5698	0.0225	hb
chr3R	8693997	8694017	+	TGGTCGAGGGAATGGGCGAT	1.0	0.4464	0.5643	0.6462	0.5207	0.5719	0.3177	-0.2619	-0.0178	0.0106	hb
chr3R	8694010	8694030	+	GGGCGATTGGCGCGGACTGC	1.0	0.4077	0.7682	0.2181	0.4323	0.5446	0.2493	-0.7591	-0.6891	0.0136	hb
chr3R	8713237	8713257	+	CGAGCAGCGGCTGTCCTGCA	0.8842	0.4794	0.6875	0.6796	0.5861	0.639	0.6744	0.4217	0.3803	0.1154	CG8112
chr3R	8713326	8713346	+	GATCCGATCGGAAGAGCACC	1.0	0.5251	0.5932	0.3025	0.3797	0.6622	0.638	0.5242	0.4531	0.315	CG8112
chr3R	8713379	8713399	+	GACGTCAGCGACTCCACAAA	1.0	0.4876	0.7919	0.4123	0.3496	0.5718	0.3581	-0.2886	0.0087	0.2977	CG8112
chr3R	8713391	8713411	+	TCCACAAATGGCCATGCAAA	0.7586	0.4629	0.6937	0.4734	0.0321	0.4146	0.2776	-0.5519	-0.5759	0.0837	CG8112
chr3R	8713507	8713527	+	CCTCACCGCTCTGCTGCAGG	0.8444	0.527	0.8758	0.5991	0.1608	0.5501	0.4838	0.195	-0.724	0.0775	CG8112
chr3R	8713549	8713569	+	CCACATCTTTTATATTATTC	1.0	0.2103	0.721	0.0337	0.0538	0.2547	0.0288	-2.1992	-1.7627	0.0282	CG8112
chr3R	8713595	8713615	+	TGCTACGATTACTTTGTTGA	1.0	0.4205	0.6877	0.127	0.0189	0.3223	0.1913	-0.8716	-1.2925	0.0686	CG8112
chr3R	8713609	8713629	+	TGTTGATGGCCGCTTCGATC	1.0	0.2998	0.7775	0.1821	0.1411	0.4537	0.1569	-0.4282	-0.0227	0.0165	CG8112
chr3R	8713616	8713636	+	GGCCGCTTCGATCTGGGACT	1.0	0.3582	0.7777	0.3171	0.5028	0.5877	0.3583	-0.4306	-0.5639	0.058	CG8112
chr3R	8713650	8713670	+	GCGGACTGCGCCGCCTCCAC	1.0	0.3211	0.8203	0.6702	0.4561	0.4248	0.3356	-0.2821	-0.2107	0.0169	CG8112
chr3R	8713657	8713677	+	GCGCCGCCTCCACTGGGTGA	0.8134	0.3559	0.7598	0.4838	0.4761	0.6205	0.5321	0.3007	-0.0671	0.1552	CG8112
chr3R	8713665	8713685	+	TCCACTGGGTGATGGGCGTT	0.6691	0.3215	0.5883	0.6942	0.4628	0.3917	0.3174	-0.4678	-0.5171	0.0045	CG8112
chr3R	8713672	8713692	+	GGTGATGGGCGTTTGGCTGC	0.9985	0.3587	0.7777	0.2579	0.2689	0.4951	0.3874	-0.033	-0.2553	0.0122	CG8112
chr3R	8713690	8713710	+	GCTGGAGCATGTCTTCGTCC	0.8	0.4712	0.7777	0.3057	0.2973	0.6256	0.548	0.6518	0.6025	0.1642	CG8112
chr3R	8713716	8713736	+	TCTATTTCGCCTTCCGCGGA	1.0	0.3342	0.7148	0.3402	0.0	0.4499	0.1812	-0.9091	-1.3574	0.1086	CG8112
chr3R	8713723	8713743	+	CGCCTTCCGCGGATGGGCCT	1.0	0.2775	0.8249	0.4087	0.1115	0.2123	0.0764	-1.4713	-1.6982	0.0492	CG8112
chr3R	8714142	8714162	+	CAGGTTCTCTCCAGCGCTTT	1.0	0.243	0.7069	0.5925	0.2994	0.3107	0.1217	-1.1609	-0.6304	0.0278	CG8112
chr3R	8714182	8714202	+	CCTGTACATCAGCTCCCAGC	1.0	0.5133	0.7966	0.3356	0.2157	0.5521	0.4435	0.343	0.5514	0.1754	CG8112
chr3R	8714324	8714344	+	AATGCTGAGCGCGTTCTGAA	1.0	0.5421	0.6875	0.4187	0.1514	0.4699	0.5542	0.3049	0.4558	0.3248	CG8112
chr3R	8714469	8714489	+	CGCGCACCTCCCACATCCGC	0.7907	0.5205	0.6547	0.2588	0.3274	0.561	0.4005	0.3874	0.2221	0.1004	CG8112
chr3R	8714494	8714514	+	GTTTGCCCTGAATCGACTGT	0.9649	0.5474	0.7303	0.3777	0.0926	0.5429	0.4956	0.1395	0.0536	0.339	CG8112
chr3R	8714500	8714520	+	CCTGAATCGACTGTTGGAGG	1.0	0.5694	0.8332	0.6796	0.4545	0.6167	0.5043	0.6705	-0.1282	0.2039	CG8112
chr3R	8714503	8714523	+	GAATCGACTGTTGGAGGTGG	0.9197	0.5328	0.6012	0.7328	0.5949	0.6481	0.4698	0.3133	-0.4081	0.1472	CG8112
chr3R	8714572	8714592	+	GCACTTCGGACAGTACGGAC	1.0	0.5824	0.6473	0.4327	0.5013	0.6628	0.5793	0.7021	0.6721	0.117	CG8112
chr3R	8715619	8715639	+	ATGAGCCTTCGGCACATGTT	1.0	0.3963	0.7762	0.5961	0.3419	0.3852	0.3882	-1.0513	-0.1855	0.0396	Cks85A
chr3R	8715632	8715652	+	ACATGTTTGGCCAAATCCGG	1.0	0.6047	0.7041	0.5458	0.3878	0.6519	0.5208	0.3832	-0.2024	0.3722	Cks85A
chr3R	8717180	8717200	+	CATGTACGCCGCCTTCGAAG	1.0	0.5709	0.8758	0.3435	0.3243	0.6811	0.523	0.7772	0.364	0.3207	TMEM216
chr3R	8717186	8717206	+	CGCCGCCTTCGAAGTGGGCG	0.5312	0.3778	0.7419	0.3509	0.465	0.5501	0.2148	-0.833	-1.6727	0.0275	TMEM216
chr3R	8717319	8717339	+	AAGAGCAGTCTAAGCGATCG	0.9305	0.6438	0.7623	0.5598	0.5023	0.6516	0.6237	0.4813	-0.1402	0.1645	TMEM216
chr3R	8719427	8719447	+	CATGTTCGCCTGTTGCGAGA	1.0	0.5819	0.8108	0.3722	0.0	0.4352	0.3083	-0.1187	-0.1002	0.3112	CG11760
chr3R	8719433	8719453	+	CGCCTGTTGCGAGATGGCCA	0.834	0.4264	0.8013	0.1862	0.395	0.5967	0.3177	-0.5156	-0.7855	0.0511	CG11760
chr3R	8719538	8719558	+	TGAGACGATCCGATTGATAA	1.0	0.3923	0.8108	0.2884	0.0676	0.477	0.1018	-0.8304	-0.778	0.0936	CG11760
chr3R	8719556	8719576	+	AATGGGGCGCATGAGTTCGC	1.0	0.5412	0.8296	0.4166	0.2467	0.5018	0.3782	0.1633	0.4223	0.1353	CG11760
chr3R	8719828	8719848	+	CATGACCGCCCCCTGCTTTG	0.967	0.4301	0.8899	0.2899	0.2545	0.3999	0.3671	-0.2408	-0.1262	0.089	CG11760
chr3R	8721649	8721669	+	GTAGCAGTCGCCGCGTCATG	1.0	0.6121	0.8201	0.4964	0.5604	0.6529	0.4335	0.6718	0.1326	0.4256	CG8136
chr3R	8721797	8721817	+	CCAGCTGCCAGCGCAAGAGT	0.9028	0.501	0.6688	0.4928	0.3	0.6376	0.4743	0.0445	0.0497	0.1514	CG8136
chr3R	8721987	8722007	+	AACGCCAGCAACGAACAAGG	1.0	0.7096	0.7101	0.4805	0.4789	0.7209	0.672	0.9184	0.2102	0.3217	CG8136
chr3R	8722122	8722142	+	TACTGGCGGCGTCTTTTCGA	0.6562	0.5	0.7822	0.3956	0.3514	0.5529	0.4189	-0.232	-0.1096	0.0778	CG8136
chr3R	8722143	8722163	+	GGTATCCACAAGCGCCAGCG	1.0	0.6336	0.7608	0.4406	0.5497	0.6712	0.6556	0.7937	-0.0227	0.2441	CG8136
chr3R	8722214	8722234	+	GCTGACGTCCAAGCCAAACC	1.0	0.5876	0.7919	0.2909	0.2259	0.5921	0.6847	0.9476	0.9153	0.3577	CG8136
chr3R	8722271	8722291	+	AAACAAGCGGATCAAGGACC	0.9714	0.5202	0.6961	0.2893	0.2172	0.5761	0.4905	0.4089	0.2462	0.0941	CG8136
chr3R	8722322	8722342	+	GGGATCAACGTCCTGCAAAC	1.0	0.4629	0.7636	0.3108	0.2554	0.4369	0.3135	-0.2688	0.2431	0.2292	CG8136
chr3R	8722340	8722360	+	ACTGGTATCGGACCTCAAGA	1.0	0.5974	0.7919	0.4217	0.4488	0.6659	0.5891	0.7794	0.6872	0.6693	CG8136
chr3R	8722376	8722396	+	GCCGCCGCAGCAGACGTGTG	1.0	0.5802	0.7572	0.6388	0.5673	0.668	0.6608	1.3564	0.502	0.0805	CG8136
chr3R	8722388	8722408	+	GACGTGTGTGGTGCGCGAGG	0.9046	0.6002	0.8851	0.6978	0.5517	0.6518	0.576	0.9599	0.3139	0.1132	CG8136
chr3R	8722401	8722421	+	CGCGAGGTGGAGCCTCGGTT	1.0	0.3732	0.8139	0.5558	0.5107	0.5359	0.3901	-0.3467	-0.1583	0.0247	CG8136
chr3R	8722424	8722444	+	CCAGCGCCGACGCATGTTGT	0.8121	0.4168	0.807	0.3739	0.3478	0.4891	0.3833	-0.2802	-0.36	0.1126	CG8136
chr3R	8722460	8722480	+	TTCGTGCTACTCCGGCGAGC	1.0	0.4606	0.7446	0.2949	0.0112	0.4254	0.3468	-0.1819	-0.2439	0.0434	CG8136
chr3R	8723292	8723312	+	GCCGTGGAGCTCTTCAAACC	1.0	0.5601	0.8013	0.4664	0.4745	0.6043	0.5266	0.3775	0.4671	0.1013	nom
chr3R	8723440	8723460	+	GATTCCCAATGCTCCGGATA	0.8448	0.4625	0.6604	0.5128	0.3987	0.5361	0.4222	-0.345	0.105	0.0678	nom
chr3R	8723517	8723537	+	GCATCCTGCAGCAGAAGAAA	0.8894	0.3469	0.5221	0.3765	0.027	0.5165	0.417	0.0195	0.1687	0.3929	nom
chr3R	8723545	8723565	+	ATTGCTACAAAGTGATAAAG	1.0	0.5101	0.6439	0.4407	0.1185	0.5551	0.5177	0.3528	0.387	0.1087	nom
chr3R	8723569	8723589	+	AGCCAGCGAGGAAAAGAAGG	0.4402	0.6414	0.7893	0.5401	0.5455	0.6867	0.5901	0.8571	0.2106	0.3608	nom
chr3R	8723638	8723658	+	GGGGCGACCCAGGATGCCAC	1.0	0.4253	0.7929	0.515	0.5793	0.6811	0.5632	0.2695	-0.251	0.049	nom
chr3R	8723699	8723719	+	TCAGCAGGTGAATCAGTTGG	1.0	0.6701	0.696	0.7405	0.5937	0.6494	0.6406	0.9383	0.3217	0.6517	nom
chr3R	8723722	8723742	+	TGATGAATTTGATCAGCCGG	1.0	0.6864	0.6758	0.6277	0.1364	0.587	0.3598	0.5939	-0.3414	0.3627	nom
chr3R	8723767	8723787	+	CACCGATAGCGATGTTAATC	0.9668	0.3634	0.7069	0.2277	0.0166	0.1766	0.1324	-1.5098	-0.5405	0.0078	nom
chr3R	8723795	8723815	+	ATAGATCTTCCGGATGAGGA	0.8282	0.5917	0.762	0.3472	0.3536	0.6443	0.5648	0.3243	-0.2508	0.2534	nom
chr3R	8723800	8723820	+	TCTTCCGGATGAGGATGGCT	1.0	0.5663	0.4734	0.4813	0.3216	0.5568	0.5224	-0.0799	-0.3105	0.1235	nom
chr3R	8723852	8723872	+	ATCCACAAGTGCGATACTTG	1.0	0.5621	0.8474	0.2107	0.4491	0.6127	0.4018	0.1903	-0.0772	0.0473	nom
chr3R	8723881	8723901	+	CAAAAATAATAAATCATCTC	0.7265	0.461	0.6927	0.135	0.0	0.2912	0.0211	-1.086	-0.6742	0.0098	nom
chr3R	8723906	8723926	+	AGGCATCAGTTTGAACATAA	1.0	0.4126	0.6678	0.5254	0.2847	0.4576	0.1438	-1.1119	-0.3419	0.0439	nom
chr3R	8724133	8724153	+	GGAGTGCCCAAAGACCTTTC	1.0	0.3666	0.8013	0.4411	0.3137	0.4168	0.205	-1.0802	0.2417	0.1027	nom
chr3R	8724178	8724198	+	CAATCTCACCCATCACACCT	1.0	0.6515	0.5788	0.1809	0.2077	0.4755	0.5724	0.2133	0.2693	0.2241	nom
chr3R	8725533	8725553	+	GAGCCTGAATCTCTTCGATT	0.8884	0.4404	0.6937	0.3846	0.2442	0.3845	0.2778	-0.5901	0.1428	0.0556	ouib
chr3R	8725635	8725655	+	ATAATATCAGCACCAGTTGG	0.8815	0.6014	0.7516	0.4606	0.3719	0.6161	0.4537	0.504	0.4138	0.2743	ouib
chr3R	8725641	8725661	+	TCAGCACCAGTTGGTGGATT	0.8081	0.2979	0.6512	0.5027	0.3764	0.3894	0.2476	-0.803	-0.4645	0.0565	ouib
chr3R	8725654	8725674	+	GTGGATTTGGACGATGTTCC	0.9756	0.3501	0.7636	0.3224	0.4673	0.5496	0.4176	-0.2909	-0.1708	0.0487	ouib
chr3R	8725698	8725718	+	GGCGGAACTCAGATCGGCAT	1.0	0.5253	0.7966	0.6173	0.5008	0.6485	0.4869	0.2979	0.0309	0.2298	ouib
chr3R	8725736	8725756	+	GCATTAAGACCCAAACTAAA	1.0	0.3535	0.6203	0.1763	0.0	0.2047	0.1585	-1.1113	-0.3308	0.572	ouib
chr3R	8725797	8725817	+	TACCAATGACAATTCGGAAC	0.8791	0.3923	0.7352	0.218	0.1275	0.4562	0.3094	-0.1328	-0.0745	0.0544	ouib
chr3R	8725828	8725848	+	AAATGCGCATTCAGCGATTT	0.7412	0.1767	0.6594	0.408	0.0344	0.2476	0.0141	-2.0127	-1.2954	0.0031	ouib
chr3R	8725851	8725871	+	GAAAAAGAAAGAAGGCGAGT	0.552	0.5484	0.6643	0.3217	0.0003	0.569	0.4776	0.3124	0.2621	0.14	ouib
chr3R	8725893	8725913	+	ACTGATTGAAGAGGAGCCCA	1.0	0.6018	0.6111	0.5688	0.5515	0.6685	0.7199	1.0718	0.9298	0.2893	ouib
chr3R	8725939	8725959	+	AAAGCGCAGCTGAGGGAAGA	1.0	0.4642	0.722	0.519	0.2505	0.5314	0.4911	-0.0386	0.0891	0.0454	ouib
chr3R	8725995	8726015	+	TATCAAAGTATCAACCAAAC	0.7646	0.4461	0.7352	0.2867	0.0804	0.3733	0.1054	-0.4881	0.1541	0.0964	ouib
chr3R	8726095	8726115	+	CACAGAGGCGAACGACCATT	0.9193	0.3759	0.6394	0.6378	0.3653	0.3748	0.1136	-1.015	-0.3086	0.3275	ouib
chr3R	8726194	8726214	+	GATGCCAGGTTTCTCTCTGC	1.0	0.4958	0.7079	0.2149	0.2168	0.5282	0.5846	0.0938	0.3279	0.0293	ouib
chr3R	8727025	8727045	+	CAATTTGCTCACCGGTGTTC	0.8961	0.3049	0.6594	0.2698	0.0	0.2634	0.0929	-1.1295	-0.759	0.0185	CG8159
chr3R	8727116	8727136	+	GCGAACCCGGTTTACCCGAC	1.0	0.483	0.7148	0.5769	0.488	0.5145	0.3871	-0.1322	-0.0004	0.277	CG8159
chr3R	8727207	8727227	+	GAAGATCTTTGAAGAGTCGC	1.0	0.5508	0.5969	0.2729	0.1931	0.5906	0.3288	-0.2215	-0.2641	0.0871	CG8159
chr3R	8727312	8727332	+	AAAGACGCCAGCAAGTCCGC	1.0	0.5368	0.7919	0.279	0.0394	0.5481	0.5492	0.5708	0.5586	0.108	CG8159
chr3R	8727330	8727350	+	GCTGGAGGTAATGATTAAGC	1.0	0.5955	0.7636	0.3594	0.2775	0.5439	0.4724	0.5386	1.1363	0.3455	CG8159
chr3R	8727346	8727366	+	AAGCTGGAGAGCCTGAGCAA	1.0	0.6457	0.8155	0.6305	0.6094	0.7024	0.639	1.0495	1.1442	0.3737	CG8159
chr3R	8727364	8727384	+	AATGGCGATGAGGAGGATGA	0.4515	0.5536	0.8249	0.5575	0.4779	0.631	0.6413	0.7108	0.6107	0.2113	CG8159
chr3R	8727378	8727398	+	GGATGATGGCATCGATCACC	0.8662	0.5034	0.5778	0.2482	0.2475	0.5532	0.4078	0.0926	0.1172	0.0355	CG8159
chr3R	8727402	8727422	+	CTCCTGCAACGAAGCAGACA	1.0	0.5526	0.7304	0.3079	0.2497	0.5685	0.5028	0.0009	-0.1743	0.0488	CG8159
chr3R	8727408	8727428	+	CAACGAAGCAGACATGGAGC	1.0	0.5168	0.7777	0.1514	0.0254	0.5744	0.476	0.2158	-0.1012	0.066	CG8159
chr3R	8727445	8727465	+	TCCAGCTCTACCGAAGATGA	1.0	0.5337	0.6961	0.343	0.4559	0.6478	0.6281	0.5941	0.2247	0.1795	CG8159
chr3R	8727765	8727785	+	GGACACCAAGTGATGCACAC	1.0	0.6463	0.7966	0.2813	0.3738	0.7074	0.5762	0.5286	0.3553	0.3298	CG8159
chr3R	8727819	8727839	+	CGCACCTACGTCAACTACAG	1.0	0.6047	0.7634	0.3717	0.4506	0.6462	0.4903	0.3378	-0.197	0.2078	CG8159
chr3R	8729006	8729026	+	CTCACAAAAGAAGGTCCTAT	1.0	0.3884	0.6087	0.2393	0.2824	0.3856	0.1494	-1.444	-0.9327	0.21	ranshi
chr3R	8729042	8729062	+	TCGACGATTTCTCCTTTTTT	1.0	0.0927	0.7173	0.1731	0.1682	0.2775	0.0092	-2.6663	-2.3452	0.0097	ranshi
chr3R	8729213	8729233	+	TTTAAAACCGGAGCTTTGAA	0.8293	0.383	0.729	0.1279	0.0	0.3717	0.1897	-1.0683	-1.1088	0.107	ranshi
chr3R	8729303	8729323	+	CTCCTGCTCAAGGACACTTT	1.0	0.2735	0.8343	0.3396	0.2798	0.3219	0.1049	-1.4684	-0.7908	0.0429	ranshi
chr3R	8729314	8729334	+	GGACACTTTTGGGAGATTCC	1.0	0.3886	0.7966	0.0963	0.3351	0.4837	0.2536	-0.8532	-0.4014	0.0559	ranshi
chr3R	8729344	8729364	+	TAAGGAAGTCTTCATCATCT	0.9302	0.4116	0.7636	0.2456	0.156	0.3939	0.2649	-0.8082	-0.3444	0.0121	ranshi
chr3R	8729350	8729370	+	AGTCTTCATCATCTTGGGAA	0.9596	0.5365	0.7006	0.356	0.0836	0.5112	0.2758	0.1789	0.0454	0.1179	ranshi
chr3R	8729365	8729385	+	GGGAATGGAGCAACTCCCTT	0.9554	0.3937	0.7636	0.5032	0.4959	0.5185	0.3455	-0.6945	-0.2284	0.2754	ranshi
chr3R	8729416	8729436	+	TGGCTTGTTGCAAACAAGTT	1.0	0.3794	0.7006	0.5714	0.3695	0.3946	0.2063	-0.8032	-0.375	0.0566	ranshi
chr3R	8729439	8729459	+	CAGGACGCACATAGTCGATT	1.0	0.4494	0.7069	0.4147	0.266	0.4145	0.2967	-0.3666	0.3528	0.0448	ranshi
chr3R	8730789	8730809	+	GCATCATCCGACCGGACCTT	1.0	0.4306	0.6037	0.4548	0.3139	0.4348	0.3682	-0.3121	-0.0878	0.3089	M1BP
chr3R	8730795	8730815	+	TCCGACCGGACCTTTGGCTT	0.8352	0.3389	0.7919	0.4126	0.4526	0.444	0.5101	-0.0572	-0.4431	0.0204	M1BP
chr3R	8730980	8731000	+	CTCTTCGTCTTCGGCCATTA	1.0	0.2478	0.6594	0.4739	0.2076	0.2764	0.0969	-1.1481	-0.6902	0.0399	M1BP
chr3R	8731076	8731096	+	GGTATTATCGTACTCTACCT	0.8099	0.5482	0.7352	0.3151	0.3509	0.5946	0.5793	0.3618	0.5618	0.331	M1BP
chr3R	8731127	8731147	+	CAATACGATTTCCTGATAAG	0.9333	0.5115	0.7716	0.3657	0.4085	0.6243	0.5701	0.5951	0.4876	0.1244	M1BP
chr3R	8731165	8731185	+	CGTCGGGCGTCTTCACCGTC	1.0	0.437	0.6993	0.4393	0.3904	0.4302	0.2792	-0.758	-0.6514	0.0916	M1BP
chr3R	8731216	8731236	+	GGTAGAAGGCCGAGATGCCT	1.0	0.5057	0.6725	0.5021	0.302	0.5866	0.4815	-0.4093	-0.3615	0.0693	M1BP
chr3R	8731255	8731275	+	ATCCCAAGAGTAGCTCACGC	0.6364	0.583	0.7079	0.0845	0.3944	0.636	0.573	0.5445	0.5187	0.2332	M1BP
chr3R	8732449	8732469	+	CAACGATCCGCTCAGTCAAA	1.0	0.384	0.7919	0.3439	0.0	0.1672	0.1673	-1.0793	-0.711	0.1462	CG8202
chr3R	8732583	8732603	+	CCGAGGACAACACACTGCAG	0.6445	0.6817	0.8568	0.5367	0.561	0.6963	0.6412	1.151	0.4832	0.3252	CG8202
chr3R	8732656	8732676	+	ATCGCTGTCTACCAGCTTTC	1.0	0.2341	0.7079	0.3098	0.1315	0.293	0.1405	-1.1852	0.0755	0.0858	CG8202
chr3R	8732666	8732686	+	ACCAGCTTTCTGGTGTCATC	1.0	0.4072	0.7966	0.2484	0.2003	0.2915	0.2613	-0.6117	-0.0826	0.0941	CG8202
chr3R	8732674	8732694	+	TCTGGTGTCATCTGGTAGCC	1.0	0.4589	0.6581	0.4993	0.0386	0.0893	0.2547	-1.4922	-1.5989	0.1741	CG8202
chr3R	8732678	8732698	+	GTGTCATCTGGTAGCCTGGA	1.0	0.4962	0.5266	0.7352	0.5629	0.6992	0.5307	0.7121	0.696	0.1261	CG8202
chr3R	8732760	8732780	+	CATAGTTAAAGCACAAACGG	1.0	0.7408	0.7374	0.5818	0.3854	0.7003	0.5896	0.9384	0.2406	0.373	CG8202
chr3R	8732763	8732783	+	AGTTAAAGCACAAACGGTGG	1.0	0.5575	0.7574	0.4857	0.4612	0.6693	0.422	0.5369	-0.0516	0.3573	CG8202
chr3R	8732787	8732807	+	CGACAAGACAAAGTTTCGCT	1.0	0.5726	0.7006	0.1955	0.0014	0.4267	0.3887	-0.4172	-0.3018	0.1822	CG8202
chr3R	8732812	8732832	+	CAGTTAGACCACTTCGACGA	1.0	0.5791	0.7019	0.5905	0.2187	0.5901	0.7144	1.0176	0.6806	0.1953	CG8202
chr3R	8732832	8732852	+	TGGCAGCATGCGTCACATGA	0.7933	0.5941	0.7669	0.5946	0.3969	0.615	0.4595	0.223	0.2433	0.1117	CG8202
chr3R	8732897	8732917	+	AGCAGGAGCTGATCCAGTCC	0.8036	0.4837	0.8013	0.4282	0.4951	0.6105	0.6301	0.5877	0.9162	0.0328	CG8202
chr3R	8733015	8733035	+	CGTTCTTATCACTGATATAC	0.7412	0.3655	0.4796	0.2055	0.0	0.3182	0.1651	-1.1634	-0.423	0.0123	CG8202
chr3R	8733025	8733045	+	ACTGATATACTGGATGTTTT	1.0	0.1497	0.7824	0.2261	0.1102	0.2923	0.0864	-1.8107	-1.1753	0.0799	CG8202
chr3R	8733033	8733053	+	ACTGGATGTTTTTGGAAAAT	0.5352	0.2397	0.6785	0.4445	0.0152	0.1929	0.0877	-1.531	-1.1483	0.0567	CG8202
chr3R	8733064	8733084	+	CGACTGCGTGCTAAGGCCTC	1.0	0.4341	0.8013	0.4435	0.4685	0.5041	0.5105	-0.1849	-0.105	0.0093	CG8202
chr3R	8733134	8733154	+	CCCGGGATACGTGCCAGAAT	1.0	0.3572	0.8155	0.5651	0.4486	0.4411	0.2152	-0.2786	0.0779	0.0951	CG8202
chr3R	8733183	8733203	+	GTTACTGCCGCGTTTTTACT	1.0	0.4045	0.7551	0.2361	0.0378	0.3035	0.0889	-1.4458	-0.9608	0.2035	CG8202
chr3R	8733291	8733311	+	GAGGGGTATAGCTGATCCTT	1.0	0.4118	0.6488	0.6505	0.4626	0.4396	0.5218	0.321	0.8492	0.041	CG8202
chr3R	8733318	8733338	+	GAGCTATGCCCGCTGCTACT	1.0	0.4227	0.8249	0.455	0.1392	0.3434	0.2747	-0.622	0.2436	0.245	CG8202
chr3R	8733327	8733347	+	CCGCTGCTACTTGGTGCGCA	0.7674	0.376	0.6816	0.6409	0.2687	0.4236	0.2937	-0.5826	-1.0006	0.1274	CG8202
chr3R	8733474	8733494	+	TTTAAAGATCTTTCGCTTCG	1.0	0.3785	0.8049	0.0796	0.0	0.182	0.0333	-1.5044	-1.5571	0.1135	CG8202
chr3R	8733818	8733838	+	GTCCCAGTTGCTGCGCTCGC	1.0	0.3135	0.7221	0.3282	0.2027	0.4834	0.148	-1.151	-1.251	0.0076	CG8202
chr3R	8733940	8733960	+	ATATAAACTGTGTGGAAACA	0.8662	0.4891	0.6641	0.2397	0.1136	0.5081	0.2881	-0.2804	-0.1766	0.0979	CG8202
chr3R	8734077	8734097	+	CTGAATACGCGAATGTGTCT	0.6035	0.5273	0.7494	0.3619	0.0	0.3783	0.288	-0.1861	0.0206	0.0342	CG8202
chr3R	8734190	8734210	+	GCCCAACTTTCTGCCCTACT	1.0	0.3596	0.7636	0.4212	0.2139	0.2728	0.1913	-1.1009	-0.2941	0.0568	CG8202
chr3R	8734286	8734306	+	CGAATATACTTGCGACGCTG	1.0	0.5883	0.6996	0.4786	0.3616	0.6257	0.5272	0.0153	-0.677	0.2909	CG8202
chr3R	8734410	8734430	+	TTTATTCAGTGCCCTGTCCG	1.0	0.5416	0.8474	0.466	0.1361	0.5468	0.5433	0.2532	-0.3815	0.5731	CG8202
chr3R	8737532	8737552	+	AAGGTTAGATTGCTCAGCTC	1.0	0.4621	0.7824	0.4113	0.4387	0.6176	0.6272	0.4903	0.9166	0.0349	CG9801
chr3R	8737588	8737608	+	CGCATCGCGCATGTCCCTCA	1.0	0.5472	0.7777	0.4562	0.3168	0.5032	0.3037	-0.3237	-0.2548	0.0353	CG9801
chr3R	8737602	8737622	+	CCCTCATGGAACTGATGTCG	1.0	0.5598	0.5635	0.3911	0.5099	0.6607	0.5379	0.2705	-0.3587	0.008	CG9801
chr3R	8737639	8737659	+	TTCCCGTACTCCGTGCTTCT	1.0	0.2151	0.7456	0.3627	0.1238	0.3077	0.1484	-1.1196	-0.4432	0.0125	CG9801
chr3R	8737729	8737749	+	CAGCGGCAGCACAACGGCTA	0.6639	0.4951	0.8155	0.5269	0.5458	0.65	0.5327	0.412	0.3443	0.0312	CG9801
chr3R	8737815	8737835	+	GCAAACTCACAAAAACCTCC	1.0	0.4913	0.6536	-0.1552	0.1156	0.4858	0.232	-0.3809	-0.4328	0.2308	CG9801
chr3R	8737822	8737842	+	CACAAAAACCTCCTGGGTTG	1.0	0.4868	0.819	0.3598	0.3824	0.5459	0.431	-0.2905	-0.5672	0.0442	CG9801
chr3R	8737825	8737845	+	AAAAACCTCCTGGGTTGTGG	1.0	0.5617	0.8237	0.4237	0.0	0.4453	0.4841	-0.1833	-0.7021	0.152	CG9801
chr3R	8737942	8737962	+	CCAGTTGACACCATCTGCCA	1.0	0.6113	0.7636	0.2592	0.4519	0.6459	0.5249	0.4325	0.4333	0.2319	CG9801
chr3R	8737948	8737968	+	GACACCATCTGCCATGGCCA	0.8449	0.5555	0.7079	0.3263	0.4145	0.5872	0.6208	0.5287	0.0537	0.3198	CG9801
chr3R	8737993	8738013	+	CATTCCGTAGCAGTCGGCGA	1.0	0.5256	0.6604	0.386	0.269	0.6312	0.4826	0.1863	-0.0422	0.1558	CG9801
chr3R	8738005	8738025	+	GTCGGCGATGGGATTGCCCA	0.9296	0.4325	0.8249	0.5019	0.6084	0.6827	0.5654	0.2426	-0.17	0.0862	CG9801
chr3R	8738026	8738046	+	GGGTTCTTTAGTCAGCATGT	1.0	0.5964	0.6877	0.2313	0.0698	0.4805	0.5518	-0.1378	0.0581	0.0953	CG9801
chr3R	8738124	8738144	+	CTGCGGGATCAGAGCCACCC	0.9502	0.5495	0.7776	0.6327	0.5874	0.6631	0.544	0.738	0.7457	0.0739	CG9801
chr3R	8738167	8738187	+	CAAACGTTCCCGCTCTGAGT	1.0	0.4686	0.7787	0.1599	0.0972	0.5138	0.3512	-0.1776	-0.0139	0.0264	CG9801
chr3R	8738233	8738253	+	CCTATTGTTCTGATCGCTGT	1.0	0.3946	0.7682	0.2747	0.034	0.426	0.3198	-0.4418	-0.6613	0.0759	CG9801
chr3R	8738275	8738295	+	AGCAGACGCAGCGGCCAGAT	0.6459	0.3932	0.6864	0.6689	0.4571	0.4583	0.2098	-0.3857	0.1912	0.0402	CG9801
chr3R	8738290	8738310	+	CAGATTGGCTATGCTGCTTT	1.0	0.292	0.7636	0.5541	0.2651	0.3078	0.1396	-1.4601	-1.0227	0.0192	CG9801
chr3R	8738392	8738412	+	CGGCGGCCGTCCGAATTTGC	1.0	0.3569	0.7622	0.3948	0.2484	0.3333	0.1143	-0.6236	-0.1985	0.0687	CG9801
chr3R	8738416	8738436	+	AAGTCGGGTTGAGTTCTGTG	1.0	0.7519	0.7049	0.5882	0.641	0.7025	0.778	1.2289	0.9473	0.2938	CG9801
chr3R	8738432	8738452	+	TGTGTGGCCACCTGAACTGG	0.663	0.5928	0.7468	0.6541	0.5109	0.676	0.6715	1.1338	0.4144	0.1572	CG9801
chr3R	8738509	8738529	+	GTCAATGTCATCCGCGAAGC	1.0	0.4458	0.6927	0.3439	0.1477	0.5067	0.2583	-0.335	-0.4547	0.0487	CG9801
chr3R	8738527	8738547	+	GCTGGTGCTCAAGTGCAGTT	0.8791	0.4992	0.729	0.5209	0.2901	0.4458	0.4165	0.0762	0.3243	0.2564	CG9801
chr3R	8738632	8738652	+	CTTGAGAACGGGCATGTCCG	1.0	0.5449	0.9182	0.373	0.5244	0.6736	0.5415	0.367	-0.3143	0.236	CG9801
chr3R	8738640	8738660	+	CGGGCATGTCCGTGGGATTC	1.0	0.2646	0.6842	0.4177	0.3897	0.3127	0.1481	-0.9859	-0.5927	0.0009	CG9801
chr3R	8750453	8750473	+	GGGGTTGTACCGCATGATTT	1.0	0.3565	0.8108	0.4737	0.3826	0.3764	0.152	-0.7392	-0.3067	0.0681	CG34135
chr3R	8750483	8750503	+	GATCCACAGTACCGAGGTGA	1.0	0.5437	0.5696	0.5154	0.4763	0.6434	0.5385	0.6022	0.2751	0.1716	CG34135
chr3R	8750561	8750581	+	GCGTGCTCCCAGCAGCGGCT	1.0	0.4508	0.7287	0.4248	0.2848	0.545	0.351	-0.1583	-0.2675	0.0855	CG34135
chr3R	8750570	8750590	+	CAGCAGCGGCTTGGCCATTA	0.7054	0.317	0.7588	0.7217	0.4241	0.351	0.2183	-0.9687	-0.1318	0.0045	CG34135
chr3R	8750583	8750603	+	GCCATTATGGCCACGCCTCC	0.6465	0.3728	0.7636	0.1751	0.272	0.3245	0.2182	-0.4008	-0.1116	0.0511	CG34135
chr3R	8750633	8750653	+	ATCGTAGTCGCTGTCCAGCA	1.0	0.5067	0.729	0.5636	0.5134	0.6114	0.4338	0.0863	0.0366	0.0648	CG34135
chr3R	8750697	8750717	+	AAGAGGGCAAAGAGCGCTGT	0.9534	0.5013	0.7634	0.653	0.5096	0.6264	0.5289	-0.0749	-0.0387	0.0132	CG34135
chr3R	8750792	8750812	+	CATCACTCCTGTGATTAAAA	1.0	0.288	0.7777	0.2134	0.0508	0.2864	0.1362	-1.4264	-0.8037	0.2433	CG34135
chr3R	8750803	8750823	+	TGATTAAAATGGCGCTGATT	0.9836	0.3479	0.6641	0.3073	0.0	0.2713	0.0901	-1.3314	-0.6423	0.0139	CG34135
chr3R	8750809	8750829	+	AAATGGCGCTGATTTGGCGC	1.0	0.4735	0.7538	0.3122	0.0	0.3976	0.4364	0.0723	-0.2742	0.2675	CG34135
chr3R	8750879	8750899	+	GCAGACCAATGAGCAGGATA	1.0	0.4421	0.6961	0.4006	0.4358	0.6228	0.5318	0.2209	0.369	0.1149	CG34135
chr3R	8752272	8752292	+	CCAGGGATCGCGCAACTTCC	1.0	0.363	0.7811	0.2721	0.2646	0.417	0.1728	-0.9724	-0.2278	0.045	CG8223
chr3R	8752347	8752367	+	CGAGGAAGTCTACGGGGAAC	1.0	0.4135	0.7069	0.3831	0.4996	0.5785	0.3734	-0.3102	-0.1859	0.0203	CG8223
chr3R	8752359	8752379	+	CGGGGAACTGGCCGATGAGC	0.4723	0.3165	0.6536	0.4241	0.3391	0.5579	0.3255	-0.5693	-0.5554	0.0098	CG8223
chr3R	8752516	8752536	+	TGCAAAGGCATTAATTGCAA	0.6655	0.5073	0.7352	0.2817	0.2848	0.5849	0.1571	-0.4624	-0.4421	0.1784	CG8223
chr3R	8752522	8752542	+	GGCATTAATTGCAATGGCCT	1.0	0.3918	0.721	0.096	0.0	0.2983	0.2443	-1.005	-1.2834	0.1218	CG8223
chr3R	8752613	8752633	+	GAGGAAGAAAGTGCCGAAGA	1.0	0.5669	0.7636	0.608	0.4447	0.6702	0.6495	0.5637	0.3758	0.034	CG8223
chr3R	8752661	8752681	+	GACACCAAGGAGGCAGCAAA	0.9632	0.495	0.6735	0.4061	0.3993	0.6296	0.3353	-0.1696	-0.0707	0.2272	CG8223
chr3R	8752690	8752710	+	CAGCTCTAACGGCAAGGAAC	1.0	0.4281	0.7292	0.4217	0.3848	0.6017	0.4957	0.0676	0.3172	0.0454	CG8223
chr3R	8752789	8752809	+	TAAGAAGGTACCGACCGGCG	1.0	0.6575	0.7986	0.7293	0.593	0.6571	0.5765	1.0905	0.1205	0.3154	CG8223
chr3R	8752811	8752831	+	GATGAGGTCAGCAGCAGCAA	0.7955	0.5699	0.7446	0.5574	0.4861	0.6828	0.6355	1.0669	0.9473	0.2287	CG8223
chr3R	8752817	8752837	+	GTCAGCAGCAGCAATGGCGG	0.2106	0.5101	0.8474	0.4398	0.5213	0.6441	0.531	0.9427	0.0137	0.1864	CG8223
chr3R	8752862	8752882	+	GAGCGACCGAGCACATCGAA	0.6512	0.6488	0.6757	0.6409	0.4412	0.6636	0.4867	0.4268	0.4433	0.3495	CG8223
chr3R	8752889	8752909	+	GTCACAGCTAGTTGTTCCAA	1.0	0.6109	0.6229	0.3703	0.4326	0.6208	0.4534	-0.0315	0.0025	0.065	CG8223
chr3R	8752954	8752974	+	AGTTAGCGGAAGTTTGCAGT	0.8644	0.5655	0.7727	0.2975	0.0453	0.5464	0.3328	-0.2505	-0.2023	0.0787	CG8223
chr3R	8752959	8752979	+	GCGGAAGTTTGCAGTTGGCC	1.0	0.4543	0.6439	0.3071	0.288	0.5101	0.1703	-0.9466	-1.2839	0.0164	CG8223
chr3R	8753009	8753029	+	TTCTCGCGCCAAGGGCTCAG	1.0	0.5637	0.7111	0.4294	0.2493	0.5544	0.6344	0.5518	0.016	0.1684	CG8223
chr3R	8753023	8753043	+	GCTCAGTGGACTCCCCTACT	0.8895	0.4728	0.8155	0.4943	0.3274	0.3387	0.2306	-0.2714	0.7004	0.0587	CG8223
chr3R	8753044	8753064	+	GGCTGAGGTTCAGACTGAGC	0.7354	0.5498	0.7161	0.3383	0.3439	0.5654	0.3811	0.2054	0.2988	0.0545	CG8223
chr3R	8753066	8753086	+	GCTAACATTGAGTTTGAGAA	1.0	0.4639	0.7195	0.3669	0.0559	0.5252	0.118	-0.6362	-0.9997	0.509	CG8223
chr3R	8753096	8753116	+	GAGGCGGCACGCGAAGATTA	1.0	0.3798	0.6924	0.5853	0.3358	0.5029	0.3703	-0.2303	0.3273	0.0802	CG8223
chr3R	8753211	8753231	+	CACAAGAAACCGACGTGCTT	0.9814	0.3762	0.8201	0.188	0.0562	0.3486	0.2945	-0.8664	-0.7017	0.0617	CG8223
chr3R	8754741	8754761	+	CCATTCCCAGACCCTCCATC	0.9286	0.4324	0.7444	0.2033	0.1708	0.3921	0.3094	-0.4098	0.3181	0.2782	CG11768
chr3R	8754757	8754777	+	CATCTGGGAGCCCAGTGAGT	0.6716	0.4185	0.8296	0.5246	0.2109	0.4231	0.4247	0.2138	0.589	0.0631	CG11768
chr3R	8754796	8754816	+	GCCCCGACGCTGAATGACCT	1.0	0.5021	0.7787	0.1853	0.3694	0.6022	0.5751	0.1738	-0.2758	0.2487	CG11768
chr3R	8754946	8754966	+	ATAAATGCTGTTGTGCCGGC	1.0	0.3013	0.7006	0.4611	0.0	0.4559	0.2367	-0.6814	-0.8806	0.5624	CG11768
chr3R	8754972	8754992	+	CAAAGTAGTAGCACGTCGTC	1.0	0.4726	0.7148	0.5178	0.0673	0.3918	0.2688	-0.2877	-0.1275	0.0198	CG11768
chr3R	8755033	8755053	+	GGGCAACTCCTCATTGCTGC	1.0	0.4132	0.7636	0.2748	0.0998	0.4941	0.2301	-0.3785	-0.9559	0.1324	CG11768
chr3R	8755045	8755065	+	ATTGCTGCTGGAGTAGACGA	0.8365	0.6087	0.6405	0.5271	0.2487	0.6476	0.7579	1.5051	1.0568	0.6045	CG11768
chr3R	8755139	8755159	+	GCCTCGTAGTCGCAGTGATG	1.0	0.5772	0.7867	0.3429	0.4668	0.6571	0.4878	0.7089	0.365	0.072	CG11768
chr3R	8755157	8755177	+	TGTGGATTCCGGTAGATGAC	1.0	0.5814	0.762	0.2329	0.4396	0.6308	0.6508	0.5203	0.7284	0.383	CG11768
chr3R	8755171	8755191	+	GATGACTGGCCAGGAGCGAG	0.9379	0.6165	0.6745	0.5712	0.5004	0.6622	0.6064	1.126	0.5207	0.0701	CG11768
chr3R	8755177	8755197	+	TGGCCAGGAGCGAGTGGTCT	1.0	0.3559	0.6984	0.7297	0.4713	0.3992	0.2612	-0.6519	-0.6571	0.0065	CG11768
chr3R	8755185	8755205	+	AGCGAGTGGTCTTGGAGTTG	1.0	0.5149	0.8001	0.4532	0.6126	0.6319	0.5832	0.2439	0.0954	0.0082	CG11768
chr3R	8755197	8755217	+	TGGAGTTGTGGCTATAACGC	1.0	0.3751	0.7636	0.4157	0.5351	0.663	0.5514	0.4055	0.1619	0.2451	CG11768
chr3R	8755207	8755227	+	GCTATAACGCTGGGTCGATG	1.0	0.6157	0.8096	0.4372	0.4823	0.6554	0.5395	0.6594	0.1728	0.2311	CG11768
chr3R	8755211	8755231	+	TAACGCTGGGTCGATGTGGT	1.0	0.5272	0.7573	0.4537	0.4464	0.575	0.5172	0.4894	0.0803	0.0205	CG11768
chr3R	8755255	8755275	+	CACCAACGGCGTTAGCTCAT	1.0	0.377	0.7777	0.3226	0.1664	0.3184	0.1535	-0.9334	-0.2057	0.0236	CG11768
chr3R	8755336	8755356	+	CGGATCCTCCTGCTGAACGG	1.0	0.6582	0.8804	0.6973	0.6331	0.7452	0.7732	1.1334	0.4418	0.7275	CG11768
chr3R	8755347	8755367	+	GCTGAACGGTGGTTGCCAGC	1.0	0.4138	0.8108	0.3253	0.1849	0.4717	0.4012	0.0588	0.2353	0.2361	CG11768
chr3R	8755387	8755407	+	AACCGCTGTACCACTGCCGC	0.9555	0.5264	0.7919	0.2142	0.3646	0.5803	0.4421	0.1463	-0.4456	0.0559	CG11768
chr3R	8755420	8755440	+	ATCCTCCTCTTCGACCAGAG	1.0	0.6804	0.7986	0.4614	0.5458	0.5792	0.4066	0.2406	-0.2462	0.1765	CG11768
chr3R	8755430	8755450	+	TCGACCAGAGTGGCCCCGCC	1.0	0.4443	0.7063	0.6247	0.3566	0.3629	0.2449	-0.6394	-0.7453	0.1639	CG11768
chr3R	8755435	8755455	+	CAGAGTGGCCCCGCCTGGCG	1.0	0.5265	0.8411	0.8091	0.5862	0.5803	0.3887	0.3386	-0.3229	0.0495	CG11768
chr3R	8755501	8755521	+	GCGGAGCAGGGCAAAGTGCT	0.7273	0.395	0.6851	0.3713	0.4662	0.5594	0.5222	-0.1377	-0.1556	0.0379	CG11768
chr3R	8755506	8755526	+	GCAGGGCAAAGTGCTTGGGC	1.0	0.5063	0.7667	0.3849	0.4914	0.6326	0.5757	0.3122	0.2541	0.0715	CG11768
chr3R	8755510	8755530	+	GGCAAAGTGCTTGGGCTGGA	0.7795	0.4119	0.6439	0.4422	0.4718	0.6157	0.5184	-0.3717	-0.5703	0.0972	CG11768
chr3R	8769587	8769607	+	AATGTTGCGATCCGCCCGAC	0.8861	0.4995	0.6723	0.6079	0.3387	0.473	0.3071	-0.2007	0.0268	0.2254	CG8236
chr3R	8769600	8769620	+	GCCCGACTGGACTCCACGAT	0.8544	0.5039	0.7431	0.5735	0.5901	0.6206	0.492	-0.0985	0.2837	0.3042	CG8236
chr3R	8769638	8769658	+	GCCAGTTAAGGCCAAACGGA	0.7476	0.5309	0.6332	0.4888	0.4369	0.6471	0.591	0.6555	0.0658	0.3861	CG8236
chr3R	8769684	8769704	+	AAGGAGCGATCCTCCAGCAC	1.0	0.4814	0.8155	0.5181	0.6082	0.6095	0.591	0.58	0.6822	0.0303	CG8236
chr3R	8769725	8769745	+	ACTGACAAGTCGTGAGGGAC	1.0	0.5067	0.6095	0.575	0.4012	0.5849	0.4541	-0.0409	-0.0185	0.0232	CG8236
chr3R	8769728	8769748	+	GACAAGTCGTGAGGGACTGG	1.0	0.5826	0.8001	0.3453	0.593	0.6284	0.5577	0.5418	0.1454	0.1046	CG8236
chr3R	8769742	8769762	+	GACTGGTGGGCAAGGATTAC	1.0	0.2992	0.6971	0.243	0.3314	0.3828	0.1351	-0.9693	0.1219	0.0092	CG8236
chr3R	8769764	8769784	+	GAACGCGGCCATTGAGGATG	1.0	0.5059	0.7233	0.5893	0.5314	0.6994	0.5192	0.3311	-0.4149	0.0252	CG8236
chr3R	8770062	8770082	+	ATAATTTAGCTCCTTGAAAT	0.9105	0.3283	0.7494	0.3459	0.0	0.3087	0.0857	-1.0365	-0.6899	0.2179	CG8236
chr3R	8770121	8770141	+	CCACTCGGATATTGTGCGCA	1.0	0.5671	0.6439	0.35	0.0527	0.3617	0.2917	0.025	-0.609	0.1323	CG8236
chr3R	8770154	8770174	+	CGAGAAGTTTGATCTGAAGT	1.0	0.4814	0.7494	0.432	0.2522	0.5902	0.18	-0.5423	-0.7804	0.0796	CG8236
chr3R	8770166	8770186	+	TCTGAAGTTGGATGAGCCGG	0.7519	0.6148	0.6807	0.7939	0.5567	0.6674	0.5289	0.2605	-0.4648	0.0954	CG8236
chr3R	8770187	8770207	+	GGGACACACCCATCGATTCG	0.7314	0.6079	0.7776	0.2755	0.4248	0.6091	0.6339	0.0697	-0.5202	0.1381	CG8236
chr3R	8770201	8770221	+	GATTCGTGGACAAGTCCAGT	1.0	0.6525	0.6131	0.2906	0.3444	0.6116	0.4072	0.4587	0.7021	0.3615	CG8236
chr3R	8770246	8770266	+	CGCGCGATAAGAGAGTCAGC	1.0	0.5482	0.7173	0.2384	0.2661	0.5463	0.4528	0.5333	0.6076	0.2768	CG8236
chr3R	8770286	8770306	+	TCCGGGCCAGAACTTCTCCA	1.0	0.6513	0.8155	0.3604	0.6218	0.7516	0.7706	1.0983	0.9917	0.644	CG8236
chr3R	8770295	8770315	+	GAACTTCTCCATGGTCACGC	0.8566	0.5937	0.7069	0.1734	0.1449	0.5491	0.5588	0.6113	0.2535	0.3494	CG8236
chr3R	8770319	8770339	+	CGAGCAGGCTGAGAACCTCA	0.7562	0.6086	0.6405	0.4694	0.5356	0.6637	0.5787	0.5899	0.5327	0.3187	CG8236
chr3R	8770405	8770425	+	CGGCAGAACGTTTTGTCGAG	1.0	0.5519	0.7938	0.5277	0.2165	0.4254	0.2001	-1.041	-1.2299	0.3967	CG8236
chr3R	8770419	8770439	+	GTCGAGTGGCTGAACTCCTT	1.0	0.3099	0.8343	0.4808	0.4444	0.4344	0.345	-0.4335	-0.0712	0.0239	CG8236
chr3R	8770427	8770447	+	GCTGAACTCCTTTGGCACCT	1.0	0.5264	0.6927	0.3827	0.1602	0.3692	0.3564	-0.4395	-0.5568	0.1449	CG8236
chr3R	8771693	8771713	+	GCTGGTCAGCGAAACGGGTG	1.0	0.5491	0.7986	0.592	0.6187	0.6488	0.4554	0.2429	-0.1492	0.132	CG13318
chr3R	8771708	8771728	+	GGGTGTGGACAACTTCAGGA	0.8067	0.674	0.6673	0.4141	0.6442	0.7137	0.6334	1.1508	0.8794	0.4917	CG13318
chr3R	8771779	8771799	+	CATTCGAGATGTACACATCC	1.0	0.5055	0.5882	0.0759	0.3346	0.5959	0.5428	-0.0564	0.0721	0.0373	CG13318
chr3R	8771804	8771824	+	GGGAATCGGTTCGCTCGTAC	1.0	0.4912	0.7777	0.5027	0.4036	0.5998	0.4238	-0.1687	0.0036	0.0412	CG13318
chr3R	8771925	8771945	+	ACCCCAGATTGTAAACTTTG	1.0	0.4985	0.6676	0.1275	0.2662	0.4441	0.2908	-0.7222	-0.5149	0.0555	CG13318
chr3R	8771989	8772009	+	ACCCAGATAAACATCCGCGG	1.0	0.6847	0.8284	0.6228	0.4285	0.686	0.6719	1.2975	0.5396	0.5887	CG13318
chr3R	8772028	8772048	+	CCAAGGATATGCTCCAAAAC	1.0	0.4315	0.7871	0.3015	0.2148	0.3427	0.2396	-0.8204	-0.3645	0.1897	CG13318
chr3R	8772049	8772069	+	GGCCTGTCCAGGCGCAGCGG	0.9937	0.5381	0.8615	0.5696	0.5952	0.6632	0.5855	1.017	0.4413	0.1528	CG13318
chr3R	8772052	8772072	+	CTGTCCAGGCGCAGCGGTGG	0.875	0.4649	0.6876	0.7997	0.5607	0.6314	0.4363	0.0989	-0.5305	0.0093	CG13318
chr3R	8772062	8772082	+	GCAGCGGTGGTGGATCCCGG	1.0	0.6343	0.8625	0.7814	0.7217	0.7351	0.6681	1.4236	0.8703	0.5514	CG13318
chr3R	8772102	8772122	+	CACACTGATAGCTTCCCGCC	1.0	0.5654	0.6308	0.424	0.3968	0.4752	0.4356	0.4407	0.3638	0.0919	CG13318
chr3R	8772139	8772159	+	ACCATAGCTACATGTCAGAG	1.0	0.6867	0.6994	0.3406	0.4805	0.642	0.6751	0.8177	0.3819	0.229	CG13318
chr3R	8772152	8772172	+	GTCAGAGTGGAAGATGTGGT	1.0	0.5903	0.7148	0.4745	0.6165	0.6844	0.6186	0.4781	0.1464	0.276	CG13318
chr3R	8772160	8772180	+	GGAAGATGTGGTTGGAACAG	0.7759	0.6573	0.7623	0.51	0.6989	0.7189	0.5775	0.6676	0.1576	0.2131	CG13318
chr3R	8772261	8772281	+	TGACAATCCTGATGTCAATC	1.0	0.538	0.6927	0.1002	0.036	0.3334	0.2011	-0.8879	-0.1232	0.0468	CG13318
chr3R	8772277	8772297	+	AATCTGGCCACTGCCATCGC	0.7701	0.3324	0.8296	0.3588	0.2234	0.4933	0.4148	-0.0629	0.0194	0.0245	CG13318
chr3R	8772286	8772306	+	ACTGCCATCGCTGGGTGCGG	0.8302	0.4434	0.7351	0.5062	0.3453	0.5257	0.5274	0.4625	-0.0936	0.0858	CG13318
chr3R	8772298	8772318	+	GGGTGCGGTGGGCAGAGGAT	0.9014	0.3592	0.7429	0.715	0.7098	0.6788	0.449	0.317	0.7481	0.1725	CG13318
chr3R	8772324	8772344	+	ATGATCCGGGCGGAACGCAC	1.0	0.4852	0.7575	0.6547	0.4918	0.7077	0.6453	0.7106	0.7095	0.0375	CG13318
chr3R	8772334	8772354	+	CGGAACGCACTGGCAGTAGC	1.0	0.5088	0.7433	0.3184	0.2408	0.51	0.2091	-0.814	-0.6395	0.0653	CG13318
chr3R	8772352	8772372	+	GCTGGTTCCGGGACTCACGA	0.8759	0.6374	0.8391	0.5232	0.499	0.6748	0.639	0.8001	0.505	0.4545	CG13318
chr3R	8772365	8772385	+	CTCACGATGGAGGGCACAGG	1.0	0.5954	0.7775	0.589	0.5547	0.6108	0.4657	0.2376	-0.1424	0.0918	CG13318
chr3R	8772392	8772412	+	GTGCCCGGCGCAACCTGCGG	1.0	0.5867	0.8201	0.7699	0.5514	0.675	0.533	0.698	-0.1917	0.1585	CG13318
chr3R	8772513	8772533	+	CGCAGTGCTGCCCACATCGC	0.8527	0.2656	0.7919	0.3186	0.2925	0.4474	0.2518	-0.9767	-0.9434	0.0143	CG13318
chr3R	8772539	8772559	+	GCGGCACTCGATTTGTATCC	1.0	0.3316	0.6937	0.3824	0.3101	0.4696	0.3132	-0.2346	0.2019	0.0999	CG13318
chr3R	8772543	8772563	+	CACTCGATTTGTATCCTGGC	1.0	0.463	0.5927	0.3425	0.3492	0.623	0.3356	-0.2858	-0.3077	0.0473	CG13318
chr3R	8772559	8772579	+	TGGCTGGCATCCGATTGAAC	1.0	0.491	0.8155	0.4039	0.2692	0.4729	0.4044	-0.3148	0.0529	0.0894	CG13318
chr3R	8773439	8773459	+	CGAAATGGGTCACCTGCAGT	0.6093	0.5219	0.7777	0.3764	0.1453	0.5257	0.2102	-0.0962	-0.2618	0.0378	CG34301
chr3R	8773467	8773487	+	CATTCCATACCTAAGCTCCA	1.0	0.5833	0.6321	0.1574	0.2944	0.6368	0.67	0.7078	0.6709	0.6332	CG34301
chr3R	8773483	8773503	+	TCCATGGCAGGGAGAACTAT	1.0	0.4618	0.696	0.4554	0.3298	0.4911	0.3903	-0.1544	0.5749	0.1836	CG34301
chr3R	8773489	8773509	+	GCAGGGAGAACTATTGGCAG	0.837	0.5406	0.8568	0.4646	0.5505	0.6667	0.5321	0.8122	0.2308	0.6746	CG34301
chr3R	8773514	8773534	+	CATCCTCCTGAAGACCTTTC	1.0	0.2572	0.7079	0.4355	0.1533	0.2582	0.0727	-1.3637	-0.1727	0.0861	CG34301
chr3R	8773531	8773551	+	TTCTGGAGGCCAACGATCTG	1.0	0.5069	0.8377	0.4245	0.3658	0.5892	0.4737	0.3607	-0.067	0.0885	CG34301
chr3R	8773649	8773669	+	AGAAACCAAATTCCTGATTT	1.0	0.2418	0.7494	0.2228	0.1526	0.3577	0.0944	-1.8354	-1.1419	0.0168	CG34301
chr3R	8775925	8775945	+	CGATGAATGCTTTAAGAGAT	1.0	0.3895	0.5573	0.4401	0.2712	0.4647	0.1095	-1.0256	-0.7568	0.2404	Pif1B
chr3R	8775944	8775964	+	TTGGCAGAGATCCGGCTCCG	1.0	0.6437	0.7209	0.634	0.6374	0.6608	0.6857	0.9593	0.3965	0.3168	Pif1B
chr3R	8776109	8776129	+	TTGCATGTTGTCATTTTCCT	0.6308	0.3796	0.7494	0.3618	0.257	0.3547	0.0825	-1.9887	-1.9038	0.0623	Pif1B
chr3R	8776131	8776151	+	GGAGATTTTGGCTCAGGTTC	0.9655	0.2451	0.6819	0.5121	0.2964	0.5252	0.2628	-0.8507	-0.9514	0.0561	Pif1B
chr3R	8776134	8776154	+	GATTTTGGCTCAGGTTCTGG	0.5801	0.5648	0.7291	0.4332	0.2739	0.668	0.5292	-0.6232	-0.7028	0.3231	Pif1B
chr3R	8776252	8776272	+	GATGAAAGCACTCGACTCGT	0.7647	0.5567	0.6252	0.4144	0.1167	0.5084	0.3215	0.017	-0.0096	0.1607	Pif1B
chr3R	8776284	8776304	+	TTTGACGGGGGTTTTTCGAC	1.0	0.4149	0.7431	0.38	0.0743	0.3749	0.0653	-1.431	-1.3798	0.0639	Pif1B
chr3R	8776312	8776332	+	CTTCCCCATTGCCAGCATGT	1.0	0.4283	0.7221	0.2	0.0295	0.3206	0.3144	-0.6739	-0.5268	0.064	Pif1B
chr3R	8776347	8776367	+	TCATCGAAGGTTAGGCACGG	1.0	0.6195	0.6686	0.5246	0.4735	0.6843	0.572	0.4986	-0.0051	0.1245	Pif1B
chr3R	8776365	8776385	+	GGTGGGCTAGCTTCATCCGC	0.9693	0.4547	0.7339	0.3894	0.4112	0.6395	0.5638	0.3919	0.2997	0.1964	Pif1B
chr3R	8776426	8776446	+	TTAGTTCCCGGAAAAGTTGT	1.0	0.5355	0.6961	0.2192	0.1897	0.4484	0.3729	-0.381	-0.1483	0.1271	Pif1B
chr3R	8776469	8776489	+	ACCGCAATCGCAACCAGGAC	0.9373	0.4997	0.6591	0.3652	0.4504	0.5876	0.3413	-0.3217	-0.3643	0.0528	Pif1B
chr3R	8776548	8776568	+	CTATTTCCACAAAGATCCTC	0.7508	0.4706	0.5494	0.3594	0.0248	0.4293	0.2548	-0.3257	-0.0002	0.1966	Pif1B
chr3R	8776573	8776593	+	TCTGATAGCCGGTACCCGCT	0.9823	0.3859	0.762	0.435	0.3434	0.5251	0.4511	0.0876	0.0743	0.1064	Pif1B
chr3R	8776615	8776635	+	GCTCGTCATTCGAAGAGCAC	1.0	0.5526	0.7966	0.3353	0.1628	0.6098	0.5442	-0.6566	-0.6303	0.3126	Pif1B
chr3R	8776721	8776741	+	ACTCCTGTGCGTATGAAGAC	1.0	0.5445	0.6591	0.1947	0.3208	0.5897	0.4663	0.0194	0.0756	0.2572	Pif1B
chr3R	8776726	8776746	+	TGTGCGTATGAAGACTGGTC	1.0	0.492	0.6685	0.5465	0.5074	0.6345	0.482	0.6648	0.7428	0.12	Pif1B
chr3R	8776730	8776750	+	CGTATGAAGACTGGTCTGGA	1.0	0.5803	0.6674	0.3245	0.5591	0.6756	0.5066	-0.2007	-0.4186	0.0477	Pif1B
chr3R	8776826	8776846	+	CCTAGAACGGAAAGAGGTAC	1.0	0.4288	0.6111	0.5156	0.4516	0.6245	0.2128	-0.6193	-0.4578	0.161	Pif1B
chr3R	8776861	8776881	+	AGTTCTGACAATCGGTGAAC	0.9416	0.3418	0.5754	0.1895	0.0	0.467	0.2094	-0.6223	-0.31	0.01	Pif1B
chr3R	8776875	8776895	+	GTGAACTGGGCAAACCCGGA	1.0	0.5548	0.7148	0.5935	0.5703	0.6716	0.4353	0.7849	0.6263	0.2261	Pif1B
chr3R	8776879	8776899	+	ACTGGGCAAACCCGGATGGA	1.0	0.5707	0.71	0.5437	0.5718	0.6123	0.5648	0.8028	0.7629	0.2293	Pif1B
chr3R	8776892	8776912	+	GGATGGATGGTGTATTCTTG	0.8444	0.614	0.8423	0.3429	0.5621	0.6916	0.561	0.3555	0.1191	0.1737	Pif1B
chr3R	8776902	8776922	+	TGTATTCTTGTGGAGGGGCA	0.7547	0.4968	0.7336	0.511	0.2428	0.4552	0.1951	-0.4589	-0.835	0.1096	Pif1B
chr3R	8776912	8776932	+	TGGAGGGGCATGGCGCAATC	1.0	0.4299	0.8627	0.7013	0.353	0.3391	0.1578	-0.6253	0.207	0.0468	Pif1B
chr3R	8776923	8776943	+	GGCGCAATCTGGATCTCATT	1.0	0.2466	0.7268	0.2967	0.3261	0.395	0.1298	-1.306	-0.5039	0.0594	Pif1B
chr3R	8776961	8776981	+	CAGGCTCGACACAAAGGCCT	1.0	0.4473	0.6263	0.4612	0.4701	0.5132	0.5639	0.0303	-0.2025	0.0965	Pif1B
chr3R	8776964	8776984	+	GCTCGACACAAAGGCCTTGG	1.0	0.546	0.7765	0.5039	0.5084	0.6582	0.5445	0.3118	0.0184	0.0863	Pif1B
chr3R	8777014	8777034	+	TGACCTGACCCACAATCGAT	0.5652	0.5472	0.5917	0.1691	0.1125	0.4176	0.3553	-0.1407	0.1262	0.3441	Pif1B
chr3R	8777024	8777044	+	CACAATCGATTGGGATCGTG	1.0	0.5682	0.665	0.5651	0.5635	0.622	0.4846	-0.2771	-0.7384	0.2669	Pif1B
chr3R	8777046	8777066	+	GTTGCTGAGGTCTCATCGCC	1.0	0.4439	0.5917	0.4231	0.3881	0.5251	0.2949	-0.2495	-0.432	0.0668	Pif1B
chr3R	8777076	8777096	+	GAGGGTTGATTGCGCGGGTT	1.0	0.3195	0.6911	0.8127	0.6059	0.5681	0.2573	-1.015	-1.0426	0.0122	Pif1B
chr3R	8777099	8777119	+	CGCCCTGAAATTACTTGATT	1.0	0.1567	0.6796	0.3325	0.2006	0.2523	0.0543	-1.6152	-0.9503	0.0186	Pif1B
chr3R	8777120	8777140	+	GGATGTCATACTGCGATAAT	1.0	0.1825	0.7161	0.4078	0.3047	0.419	0.1348	-1.2055	-0.4852	0.0776	Pif1B
chr3R	8777125	8777145	+	TCATACTGCGATAATTGGGA	0.8182	0.6262	0.6531	0.1417	0.3298	0.6372	0.4684	0.7075	0.4387	0.4217	Pif1B
chr3R	8777167	8777187	+	TAGAAGGATCCTGATTAGTC	0.8498	0.3405	0.7383	0.3557	0.181	0.3455	0.3817	-0.592	-0.0375	0.0204	Pif1B
chr3R	8777207	8777227	+	TGCAGGACGTTCGTCCTCTT	1.0	0.3312	0.8013	0.5437	0.3834	0.3215	0.167	-1.3641	-0.4502	0.0903	Pif1B
chr3R	8777271	8777291	+	CAAGTGACGCCACTCTGAGT	1.0	0.5819	0.8155	0.3053	0.2146	0.5528	0.5366	0.596	0.8538	0.0363	Pif1B
chr3R	8777297	8777317	+	ATTAGATTTACTAGGCAGAC	1.0	0.538	0.6155	0.2554	0.0	0.4512	0.2691	-0.5381	-0.3264	0.0494	Pif1B
chr3R	8777309	8777329	+	AGGCAGACTGGCCAAACTCT	1.0	0.4742	0.7339	0.4323	0.2895	0.5092	0.5282	-0.3699	0.3694	0.0722	Pif1B
chr3R	8777397	8777417	+	TCCATTGCTCTACTGTAGGA	1.0	0.4503	0.7006	0.1936	0.3526	0.6162	0.6409	0.2712	-0.0233	0.3379	Pif1B
chr3R	8777433	8777453	+	TTGCTTTGACCAGCCCAGTA	1.0	0.4548	0.729	0.641	0.2288	0.3591	0.3484	-0.4639	-0.1669	0.0923	Pif1B
chr3R	8777436	8777456	+	CTTTGACCAGCCCAGTATGG	1.0	0.5333	0.8141	0.4804	0.0	0.4757	0.5659	0.1762	0.2362	0.1835	Pif1B
chr3R	8777440	8777460	+	GACCAGCCCAGTATGGTGGG	1.0	0.5487	0.8222	0.5531	0.6093	0.6396	0.4995	0.4096	-0.079	0.0869	Pif1B
chr3R	8777474	8777494	+	GCAGGGATCGAGGAGCTCCT	0.6945	0.5631	0.8485	0.4504	0.4927	0.5319	0.4686	0.1876	0.587	0.6912	Pif1B
chr3R	8777517	8777537	+	TTGAATGAGGAAGCCTTCTC	1.0	0.3949	0.7636	0.382	0.2582	0.4258	0.1704	-0.9533	-0.1253	0.0544	Pif1B
chr3R	8777539	8777559	+	GTTCCGTAACCGATGTTTTC	1.0	0.1222	0.7645	0.0561	0.036	0.2559	0.029	-1.9769	-1.4067	0.0514	Pif1B
chr3R	8777561	8777581	+	GGAGCAGGGCTTCCTCGAAC	0.6744	0.4077	0.7363	0.4356	0.475	0.6017	0.3228	-0.2103	0.2887	0.0381	Pif1B
chr3R	8777589	8777609	+	TCCTGATGACCCAGTCCACA	0.7857	0.5375	0.6594	0.1655	0.3676	0.5367	0.4404	0.215	0.1259	0.3709	Pif1B
chr3R	8777595	8777615	+	TGACCCAGTCCACATGGACT	1.0	0.5492	0.7221	0.195	0.2263	0.4486	0.6004	-0.1023	-0.0936	0.1834	Pif1B
chr3R	8777634	8777654	+	CAGGTGTGAGCTTTAACCGC	1.0	0.601	0.7055	0.4552	0.4485	0.6241	0.6461	0.6368	0.5807	0.0647	Pif1B
chr3R	8777637	8777657	+	GTGTGAGCTTTAACCGCTGG	1.0	0.6208	0.7716	0.5851	0.5649	0.6926	0.4024	0.19	-0.4881	0.163	Pif1B
chr3R	8777651	8777671	+	CGCTGGTGGATCGGCGGACT	1.0	0.3497	0.6971	0.4665	0.5097	0.4579	0.1438	-1.099	-1.1065	0.0011	Pif1B
chr3R	8777691	8777711	+	GAGCAGGACGCCCCATCATC	1.0	0.373	0.7622	0.4459	0.3976	0.4235	0.2639	-0.277	0.5624	0.021	Pif1B
chr3R	8777725	8777745	+	ATTCCGGGTTCTTAGGCGTG	0.8155	0.5427	0.7524	0.6963	0.3877	0.5333	0.5152	0.257	-0.1133	0.2214	Pif1B
chr3R	8777760	8777780	+	AAGGAGACCGCCGTCTGCGA	1.0	0.5423	0.8296	0.4742	0.4061	0.6463	0.6131	0.7549	0.6688	0.0738	Pif1B
chr3R	8778925	8778945	+	GTGATCGGGTGTTCCGGCTC	1.0	0.4547	0.7777	0.5514	0.6175	0.6026	0.4464	0.0223	-0.1664	0.0089	CG33191
chr3R	8778961	8778981	+	AAGTGCTCCTTCGGGGCCGT	1.0	0.4559	0.6736	0.6303	0.4258	0.4578	0.4115	-0.219	-0.5847	0.0488	CG33191
chr3R	8778991	8779011	+	TCCACCAACGGTTCTTCAAT	1.0	0.3006	0.7079	0.1719	0.1844	0.2735	0.2026	-1.0113	-0.314	0.1234	CG33191
chr3R	8778997	8779017	+	AACGGTTCTTCAATTGGCAG	1.0	0.5547	0.819	0.4661	0.0254	0.5359	0.2408	-0.0702	-0.6062	0.4935	CG33191
chr3R	8779104	8779124	+	GTCGTGCCAGCGGCAACATG	1.0	0.5751	0.8649	0.4782	0.5603	0.6693	0.5901	0.8332	0.3803	0.1131	CG33191
chr3R	8779167	8779187	+	GCTTCCTATGTATACCGAAC	1.0	0.4724	0.6179	0.3577	0.3456	0.5715	0.5074	0.0903	0.6587	0.1712	CG33191
chr3R	8779201	8779221	+	GCTAGCTGTTGCGATGCACA	1.0	0.6018	0.7777	0.4491	0.1951	0.555	0.6197	0.5681	0.1661	0.5789	CG33191
chr3R	8779218	8779238	+	ACATGGACGAAAGTGTTTGC	1.0	0.4951	0.7396	0.1266	0.0551	0.4708	0.388	-0.1321	0.422	0.1504	CG33191
chr3R	8779236	8779256	+	GCTGGCGGATTTACCTGAGC	0.6934	0.3034	0.7777	0.2863	0.4153	0.5733	0.2633	-0.3788	-0.2876	0.0399	CG33191
chr3R	8779243	8779263	+	GATTTACCTGAGCTGGGCTT	1.0	0.3039	0.7491	0.5212	0.1094	0.4086	0.4116	-0.0883	-0.1122	0.3222	CG33191
chr3R	8779252	8779272	+	GAGCTGGGCTTTGGAGCCCT	0.8	0.3496	0.663	0.9082	0.5671	0.4762	0.492	-0.4064	-0.5773	0.0701	CG33191
chr3R	8779286	8779306	+	TATACTGCTGCGAGCGGCAC	0.6074	0.3517	0.6842	0.6014	0.4061	0.6711	0.5439	0.3357	0.2025	0.0867	CG33191
chr3R	8779293	8779313	+	CTGCGAGCGGCACTGGCAGA	0.7042	0.3926	0.8061	0.5919	0.4552	0.5576	0.3336	-0.2012	-0.3287	0.0491	CG33191
chr3R	8779311	8779331	+	GATGGACTCTTTGCGATGCC	1.0	0.4559	0.729	0.4589	0.1738	0.4663	0.5202	-0.5403	-0.8441	0.2942	CG33191
chr3R	8779382	8779402	+	GATTGAACTCCAGCGGCATC	0.7368	0.4191	0.7303	0.2652	0.0311	0.3981	0.3199	-0.4955	0.1317	0.0626	CG33191
chr3R	8779431	8779451	+	ACAACCAGCGCGACCCTTCT	1.0	0.3508	0.7693	0.4713	0.1374	0.2985	0.0499	-1.3432	-0.1667	0.01	CG33191
chr3R	8779474	8779494	+	AACTCCAGGGTGACGGCACA	1.0	0.5303	0.7077	0.4538	0.4707	0.5763	0.4112	-0.2742	-0.2946	0.0092	CG33191
chr3R	8779524	8779544	+	ATTCTTGAGTAGCATCTGTG	0.8448	0.7014	0.8175	0.3579	0.3447	0.6174	0.6111	0.7905	0.5817	0.2157	CG33191
chr3R	8779530	8779550	+	GAGTAGCATCTGTGTGGCAT	1.0	0.5228	0.7018	0.5347	0.3889	0.612	0.395	0.2456	-0.113	0.1135	CG33191
chr3R	8779587	8779607	+	ATCATCGAACTTGCACCGGC	0.7759	0.5159	0.6332	0.3436	0.3393	0.5829	0.4053	0.2822	0.1082	0.1576	CG33191
chr3R	8779590	8779610	+	ATCGAACTTGCACCGGCTGG	1.0	0.5758	0.8474	0.6302	0.3927	0.5269	0.462	0.2288	-0.3377	0.0275	CG33191
chr3R	8779609	8779629	+	GTGGCACTACGGCCCTCCTT	1.0	0.3563	0.7693	0.6499	0.439	0.3614	0.1601	-0.1903	0.4538	0.0828	CG33191
chr3R	8779670	8779690	+	CCTGTTCGCTGCGCGTCTGC	1.0	0.3923	0.8061	0.2097	0.0077	0.4051	0.2146	-0.624	-0.8024	0.0886	CG33191
chr3R	8779701	8779721	+	GCCTACGAAAAGCAGTCGGG	1.0	0.6547	0.7558	0.5753	0.4281	0.6444	0.5566	0.9609	0.4899	0.4493	CG33191
chr3R	8779728	8779748	+	CAATCCGCGACTCAATGTCA	1.0	0.5756	0.593	0.3373	0.1878	0.5923	0.537	0.1649	0.1245	0.0286	CG33191
chr3R	8779736	8779756	+	GACTCAATGTCATGGAGCTC	0.7727	0.467	0.5612	0.2966	0.1331	0.4827	0.4832	-0.0071	-0.0277	0.0628	CG33191
chr3R	8780382	8780402	+	ATTGGCAGCCTCAGGGTCAC	1.0	0.3223	0.7352	0.4326	0.2487	0.4379	0.3435	-0.2181	0.1165	0.0327	CG33189
chr3R	8780414	8780434	+	TAACTTGCACTGCCTGTCCT	1.0	0.3884	0.8249	0.1732	0.1668	0.3952	0.3996	-0.6539	-0.9309	0.0267	CG33189
chr3R	8780465	8780485	+	ACGGGCACTGACCTCCAGGG	1.0	0.6822	0.8128	0.8676	0.6433	0.658	0.5839	1.021	0.5795	0.2902	CG33189
chr3R	8780499	8780519	+	AGTGTCATCAAAGGACGAGT	1.0	0.608	0.6111	0.3721	0.3726	0.6485	0.5645	0.4975	0.5281	0.2677	CG33189
chr3R	8780539	8780559	+	CGTAGCACCTTAGCAACCGC	1.0	0.4161	0.6961	0.3877	0.3199	0.6221	0.4367	0.2894	0.0624	0.1644	CG33189
chr3R	8780543	8780563	+	GCACCTTAGCAACCGCTGGG	0.6968	0.6862	0.7288	0.4916	0.4646	0.6312	0.6797	0.5688	0.0207	0.3819	CG33189
chr3R	8780549	8780569	+	TAGCAACCGCTGGGTGGCAG	1.0	0.4341	0.8379	0.7433	0.5121	0.5794	0.4834	0.0172	-0.4411	0.3322	CG33189
chr3R	8780578	8780598	+	GCTCCAAAACGGCCCGAATC	0.8922	0.4158	0.7551	0.3005	0.2153	0.3547	0.2419	-0.7068	-0.0388	0.0425	CG33189
chr3R	8780646	8780666	+	CCACCGCCCACTTCCAGATC	0.9541	0.4203	0.7598	0.2757	0.1837	0.3603	0.3443	-0.8155	-0.1506	0.0256	CG33189
chr3R	8782807	8782827	+	GGTGTTCTGCTGCACCTTCT	0.9091	0.2506	0.8108	0.5378	0.256	0.2638	0.0942	-1.1175	-0.3914	0.0525	Pif1A
chr3R	8782836	8782856	+	TAAGGTCATCCATCAGTGCC	1.0	0.4556	0.6473	0.2799	0.0913	0.3361	0.5023	-0.4045	-0.6874	0.0454	Pif1A
chr3R	8782906	8782926	+	TTCCGCCTCCTTTTCCATTT	0.4858	0.2143	0.7777	0.3607	0.2709	0.2915	0.0393	-2.2008	-1.7619	0.0187	Pif1A
chr3R	8782972	8782992	+	GAGCAGGTCGCGATGCTCCT	1.0	0.4688	0.8485	0.5402	0.3564	0.388	0.4703	-0.5863	-0.1681	0.1806	Pif1A
chr3R	8783025	8783045	+	GTTCCCCCTCCTCCAGCTGC	0.5806	0.3724	0.6688	0.1179	0.2454	0.5901	0.4724	-0.1835	-0.4316	0.088	Pif1A
chr3R	8783076	8783096	+	CCCGGAGGCAATCTTGCAGT	1.0	0.3815	0.7777	0.4488	0.0153	0.417	0.1468	-0.352	-0.5632	0.0617	Pif1A
chr3R	8783098	8783118	+	GGCTATCTTCTGCTTGAGAC	1.0	0.3942	0.6862	0.1977	0.218	0.5748	0.2111	-0.4282	-0.6878	0.0846	Pif1A
chr3R	8783115	8783135	+	GACTGGCCTCCTTGGCCTGT	0.8058	0.3432	0.6971	0.1409	0.242	0.3683	0.2604	-1.2989	-1.425	0.0262	Pif1A
chr3R	8783179	8783199	+	GTGTGAGTCTGCTGTTTCCA	0.7669	0.5052	0.6594	0.3782	0.5493	0.674	0.4517	0.1667	0.3114	0.2676	Pif1A
chr3R	8783214	8783234	+	GGGCATTTAGCTCTTTCAGT	1.0	0.5292	0.7494	0.2953	0.1165	0.3708	0.2046	-0.6162	-0.3697	0.272	Pif1A
chr3R	8783313	8783333	+	CGAGGTCAAACTCCGTTGTT	1.0	0.3106	0.729	0.52	0.3471	0.2837	0.2253	-1.1277	-0.5544	0.0361	Pif1A
chr3R	8783320	8783340	+	AAACTCCGTTGTTTGGATCT	0.5983	0.3965	0.7636	0.2645	0.0991	0.2449	0.2767	-0.8363	-0.4411	0.0029	Pif1A
chr3R	8783340	8783360	+	TGGCACTGAAATCTCGATCC	1.0	0.5141	0.7494	0.4832	0.3563	0.6118	0.6419	0.505	0.5764	0.0325	Pif1A
chr3R	8783413	8783433	+	GGATTCCTCGTTGCCCATTT	0.8969	0.2362	0.7303	0.5295	0.2731	0.3392	0.0925	-1.3192	-0.5887	0.0755	Pif1A
chr3R	8783447	8783467	+	AAGCGGAAGATTAGGAGTAA	1.0	0.4735	0.7162	0.5988	0.4373	0.5913	0.358	0.0401	0.5569	0.1063	Pif1A
chr3R	8783482	8783502	+	CAGATCCTGAAGCTCCTTTC	1.0	0.1622	0.7966	0.4849	0.351	0.3979	0.1391	-1.1809	0.2405	0.0461	Pif1A
chr3R	8783517	8783537	+	CGGCCTGCAGATGCTCCAGT	0.9302	0.3787	0.7221	0.5287	0.4621	0.5996	0.3356	-0.427	-0.3046	0.2912	Pif1A
chr3R	8783581	8783601	+	CGCCCTGCAATCCTGATACT	0.8289	0.3759	0.7079	0.291	0.3407	0.4285	0.2659	-0.3438	0.1856	0.106	Pif1A
chr3R	8783625	8783645	+	ATTCCAACTCCACGTTGCGC	0.869	0.5372	0.6512	0.0144	0.0	0.382	0.4673	0.1529	0.0697	0.2156	Pif1A
chr3R	8783704	8783724	+	GGCCTCCTCAAACTCGCACT	1.0	0.483	0.7636	0.2889	0.2942	0.5381	0.5169	-0.0532	0.0421	0.1333	Pif1A
chr3R	8783718	8783738	+	CGCACTTGGCCTCCTCCAAC	0.8814	0.2602	0.7221	0.1174	0.2313	0.3316	0.2349	-0.7203	-0.5547	0.0288	Pif1A
chr3R	8783802	8783822	+	GCAGTTCCCGCTGCAGTCTC	0.7263	0.2684	0.7245	0.3809	0.4299	0.4386	0.2601	-0.8543	-0.663	0.0182	Pif1A
chr3R	8783820	8783840	+	TCTGGGCCAAGTGCCGTGCC	0.8779	0.3582	0.7809	0.4554	0.4405	0.4695	0.4302	-0.5346	-0.7793	0.0081	Pif1A
chr3R	8783901	8783921	+	GATAGAACTGCAGATGCGGG	0.866	0.6145	0.7844	0.6095	0.3491	0.6263	0.4759	0.9668	0.1439	0.5047	Pif1A
chr3R	8783908	8783928	+	CTGCAGATGCGGGTGGCCAA	1.0	0.4656	0.8485	0.7163	0.5146	0.5655	0.4019	-0.4013	-0.5294	0.0314	Pif1A
chr3R	8783914	8783934	+	ATGCGGGTGGCCAATGGGAT	0.8327	0.343	0.7809	0.6087	0.5563	0.5844	0.3075	-0.8004	-0.8999	0.0238	Pif1A
chr3R	8783988	8784008	+	TGCTCTGCCACGAGCTCACC	1.0	0.3912	0.6368	0.275	0.2425	0.4225	0.3679	0.0202	0.2982	0.0693	Pif1A
chr3R	8784008	8784028	+	TGGTTGCAGTGCCTCTTGCT	0.7627	0.4585	0.705	0.5009	0.3809	0.5047	0.4382	-0.408	-0.2472	0.0803	Pif1A
chr3R	8784013	8784033	+	GCAGTGCCTCTTGCTTGGCG	1.0	0.409	0.8363	0.4292	0.5005	0.6531	0.4962	0.4399	-0.3367	0.1735	Pif1A
chr3R	8784025	8784045	+	GCTTGGCGTGGGCGGGGCTG	0.9327	0.2341	0.8282	0.6138	0.3405	0.3244	0.3055	-0.457	-0.7049	0.07	Pif1A
chr3R	8784058	8784078	+	GTTGCTATACGGCTGAACTG	1.0	0.7125	0.8106	0.3138	0.574	0.7188	0.7949	1.5275	1.0011	0.7875	Pif1A
chr3R	8784072	8784092	+	GAACTGTGGCTACGATCCTG	0.9244	0.6299	0.7326	0.5959	0.5762	0.6852	0.6846	0.9047	0.2088	0.088	Pif1A
chr3R	8784090	8784110	+	TGTGGTTGTGACTTTGACTG	0.5687	0.5735	0.8332	0.6885	0.4427	0.6644	0.6448	0.7194	-0.0401	0.6792	Pif1A
chr3R	8784133	8784153	+	GTGGGTTGAATTGTGCCTTT	1.0	0.2599	0.7494	0.5367	0.3666	0.3466	0.1041	-1.1786	-0.7612	0.0878	Pif1A
chr3R	8784428	8784448	+	GCATTACACACCTGATCGCC	0.8226	0.51	0.5148	0.3628	0.1419	0.4559	0.3782	0.0678	0.0371	0.1395	Pif1A
chr3R	8784436	8784456	+	CACCTGATCGCCTGGCATCA	0.864	0.5491	0.7446	0.3221	0.1568	0.3328	0.3998	-0.3529	-0.2053	0.0201	Pif1A
chr3R	8784456	8784476	+	TGGTATCCAGATCCAGTTGC	1.0	0.4911	0.6345	0.2919	0.3135	0.5857	0.5164	-0.1783	-0.1088	0.212	Pif1A
chr3R	8784510	8784530	+	TGTCCCGATCCTCCAGCCGC	1.0	0.2855	0.6547	0.241	0.2511	0.6026	0.5406	0.2855	-0.0615	0.0269	Pif1A
chr3R	8784543	8784563	+	CCAGCAGATCCTGCAGACTC	0.8414	0.4998	0.6405	0.5129	0.4538	0.56	0.5892	0.5027	0.6673	0.0688	Pif1A
chr3R	8784549	8784569	+	GATCCTGCAGACTCTGGCAG	0.9728	0.4997	0.7918	0.4324	0.4771	0.6373	0.4894	0.8004	-0.1148	0.628	Pif1A
chr3R	8785777	8785797	+	ATTCTGCTCCCTCAGTTCGC	0.9391	0.4678	0.8155	0.0775	0.0	0.3199	0.2485	-0.3609	-0.1209	0.2611	Pif1A
chr3R	8785845	8785865	+	GCTGCATCAGCTCCCCGATC	1.0	0.3408	0.7221	0.3634	0.1849	0.3092	0.2931	-0.3963	0.0903	0.0104	Pif1A
chr3R	8785858	8785878	+	CCCGATCTGGGCCTGCTTCT	0.9098	0.2032	0.7919	0.3688	0.2696	0.289	0.0615	-1.4136	-0.6775	0.0119	Pif1A
chr3R	8785870	8785890	+	CTGCTTCTTGGCCCTGCTTA	0.8407	0.3573	0.7919	0.5456	0.3254	0.3733	0.1871	-0.9796	-0.8779	0.0257	Pif1A
chr3R	8785944	8785964	+	GCAGGCGTTCGTTCTCCTTT	1.0	0.2739	0.7919	0.2331	0.3539	0.3133	0.1355	-1.3148	-0.8165	0.2915	Pif1A
chr3R	8786533	8786553	+	CACGCCGCTGTCGGATCCGC	1.0	0.4534	0.598	0.508	0.352	0.5259	0.3034	0.0614	0.0562	0.0414	Pif1A
chr3R	8786537	8786557	+	CCGCTGTCGGATCCGCTGGA	1.0	0.5102	0.7667	0.5527	0.4933	0.644	0.5076	0.6139	0.3676	0.2049	Pif1A
chr3R	8786554	8786574	+	GGATGGCGGCTGCGGGCTGA	1.0	0.3072	0.7585	0.5211	0.5564	0.6122	0.539	0.1629	0.018	0.0094	Pif1A
chr3R	8786596	8786616	+	GGCCGAGTCCGTGTCCGAAT	0.6606	0.4196	0.7919	0.4716	0.3867	0.4197	0.1628	-0.9196	-0.6008	0.0397	Pif1A
chr3R	8786605	8786625	+	CGTGTCCGAATTGGGATCCT	1.0	0.3757	0.7069	0.468	0.4425	0.3963	0.2845	-0.5363	-0.4454	0.019	Pif1A
chr3R	8786685	8786705	+	TGACTCACTCACCTTCGACT	1.0	0.57	0.7777	0.1606	0.0416	0.4925	0.5751	0.3052	0.5707	0.337	Pif1A
chr3R	8786699	8786719	+	TCGACTTGGCTACTGCCGGA	1.0	0.5592	0.645	0.5491	0.3908	0.6044	0.6634	0.8175	0.4533	0.4794	Pif1A
chr3R	8786705	8786725	+	TGGCTACTGCCGGATGGCTG	1.0	0.5366	0.8946	0.6283	0.5613	0.649	0.5956	0.7575	-0.178	0.2794	Pif1A
chr3R	8786711	8786731	+	CTGCCGGATGGCTGTGGCTG	0.6639	0.384	0.7586	0.7369	0.5616	0.5943	0.4845	-0.1908	-1.0014	0.0231	Pif1A
chr3R	8786751	8786771	+	TACCAGCGTCGTCATCCAAG	1.0	0.6785	0.8851	0.4024	0.5027	0.676	0.6031	1.0313	0.4573	0.5244	Pif1A
chr3R	8786754	8786774	+	CAGCGTCGTCATCCAAGTGG	0.8765	0.6017	0.78	0.7645	0.5818	0.6847	0.5363	0.9135	0.4966	0.1801	Pif1A
chr3R	8786897	8786917	+	TTAGCTCAATGTTCTTGAGT	0.6492	0.4699	0.6937	0.146	0.1143	0.4853	0.3673	-0.3671	-0.2478	0.0595	Pif1A
chr3R	8793102	8793122	+	CCTCAGGTGTAACTTGAGCC	1.0	0.522	0.7383	0.3234	0.118	0.2563	0.4618	-0.3	-0.707	0.2934	Pif1A
chr3R	8793109	8793129	+	TGTAACTTGAGCCTGGCGTA	1.0	0.5068	0.7148	0.3274	0.4442	0.6465	0.4316	0.0026	0.0093	0.0923	Pif1A
chr3R	8793184	8793204	+	TTCTCCCGCCGCCTTCGTAG	1.0	0.5523	0.7726	0.3381	0.2045	0.5984	0.492	0.0153	-0.1512	0.1957	Pif1A
chr3R	8793194	8793214	+	GCCTTCGTAGTGGGTTTCTT	0.8262	0.3534	0.6924	0.3029	0.2577	0.2318	0.0771	-0.8341	-0.432	0.16	Pif1A
chr3R	8793201	8793221	+	TAGTGGGTTTCTTTGGCTTT	0.5654	0.258	0.7255	0.4139	0.1439	0.2263	0.1063	-1.4795	-1.2061	0.0145	Pif1A
chr3R	8793214	8793234	+	TGGCTTTTGGCTCGTTTCGT	0.7704	0.3434	0.7069	0.4479	0.2522	0.3628	0.075	-1.2621	-1.2981	0.0367	Pif1A
chr3R	8793242	8793262	+	GTTTTGGGTTTCGTCGTCGC	0.7655	0.4589	0.7396	0.4596	0.0772	0.458	0.3839	-0.4719	-0.818	0.1196	Pif1A
chr3R	8793250	8793270	+	TTTCGTCGTCGCTGGCACTT	1.0	0.435	0.7352	0.4756	0.0	0.2795	0.2475	-0.9706	-0.7899	0.0733	Pif1A
chr3R	8793328	8793348	+	TTGTCCTATATTACGTTCTT	1.0	0.3351	0.6179	0.4319	0.183	0.3069	0.0702	-1.4757	-0.6837	0.0249	Pif1A
chr3R	8793348	8793368	+	TGGTCTTTATTTCCTCTAAC	1.0	0.2967	0.6179	0.1896	0.0887	0.3066	0.1062	-1.0338	-0.5661	0.2005	Pif1A
chr3R	8793977	8793997	+	CAAACGTGTTATTTCAATTT	0.9892	0.1713	0.6889	0.2796	0.1504	0.3232	0.023	-1.5648	-0.9145	0.0119	Pif1A
chr3R	8794772	8794792	+	GAAGAAAAGTTCGATCGTGA	1.0	0.5976	0.7494	0.3722	0.1286	0.5635	0.3953	-0.2209	-0.3682	0.2165	Ir85a
chr3R	8795004	8795024	+	CAGGAATCAAAATACACCAC	1.0	0.5842	0.721	0.5677	0.5242	0.6833	0.5839	0.9195	0.8444	0.0704	Ir85a
chr3R	8795023	8795043	+	CTGGAGGCGGTCAAGGATGA	1.0	0.4939	0.8155	0.5884	0.483	0.6128	0.6386	0.452	0.4758	0.0446	Ir85a
chr3R	8795040	8795060	+	TGATGGCATACTAATGTACA	1.0	0.6669	0.7255	0.2156	0.3456	0.5972	0.6379	0.5293	0.4958	0.1585	Ir85a
chr3R	8795073	8795093	+	CACAAACATATCACAACCAT	0.9877	0.5333	0.6536	0.4184	0.1724	0.5267	0.2593	-0.3003	-0.2706	0.0608	Ir85a
chr3R	8795133	8795153	+	TCGATCGCATGTTTTTCTCT	0.6829	0.4195	0.7494	0.1225	0.0609	0.2298	0.0628	-1.5932	-1.2379	0.0342	Ir85a
chr3R	8795165	8795185	+	CGGATACCGTTTCCGATGCT	1.0	0.4469	0.7148	0.5113	0.3262	0.4169	0.5331	-0.4789	-0.4693	0.1407	Ir85a
chr3R	8795192	8795212	+	GGGCCAGTTTCCGGCAATTC	0.9475	0.3338	0.6512	0.4804	0.3547	0.3433	0.1795	-1.2726	-0.6985	0.0121	Ir85a
chr3R	8795201	8795221	+	TCCGGCAATTCTGGAAGATA	0.8583	0.5153	0.6252	0.4538	0.4606	0.5377	0.3766	-0.351	0.0815	0.0131	Ir85a
chr3R	8795228	8795248	+	TGAACATCGTGATCCTCTAC	0.8134	0.4761	0.6937	0.1973	0.2657	0.5289	0.2474	-0.383	0.335	0.0748	Ir85a
chr3R	8795236	8795256	+	GTGATCCTCTACTGGCGAGA	1.0	0.5625	0.6927	0.4342	0.2833	0.6071	0.5109	0.5741	0.4922	0.1818	Ir85a
chr3R	8795271	8795291	+	CTATCGGTACAACCCGTTTA	1.0	0.3889	0.684	0.3375	0.3035	0.4093	0.2496	-1.1193	-0.2242	0.1896	Ir85a
chr3R	8795292	8795312	+	GGACAACTATTTGATACCAG	1.0	0.6021	0.8049	0.5377	0.3847	0.6536	0.4148	0.613	0.0721	0.5238	Ir85a
chr3R	8795411	8795431	+	ACGATGTGAGGGCAATCTTC	1.0	0.3094	0.7527	0.2784	0.1662	0.3674	0.3353	-0.6197	0.5112	0.095	Ir85a
chr3R	8795430	8795450	+	CTGGAGACAGGGAACTATCT	1.0	0.3345	0.8343	0.2954	0.2402	0.3598	0.2845	-0.4479	0.3398	0.0109	Ir85a
chr3R	8795440	8795460	+	GGAACTATCTTGGGGACCGA	1.0	0.5798	0.6559	0.4052	0.4564	0.6469	0.4901	0.3334	-0.0124	0.3658	Ir85a
chr3R	8795448	8795468	+	CTTGGGGACCGATGGCCTGC	0.9782	0.3703	0.7588	0.2901	0.2545	0.4518	0.2936	-0.1881	-0.191	0.0247	Ir85a
chr3R	8795460	8795480	+	TGGCCTGCTGGCGGCCTATG	1.0	0.4968	0.7492	0.8273	0.6489	0.5105	0.3153	0.1084	-0.3046	0.0637	Ir85a
chr3R	8795550	8795570	+	GGACATATGTTTCCTTGAGG	1.0	0.5627	0.819	0.3929	0.4048	0.636	0.4449	0.2682	-0.064	0.2151	Ir85a
chr3R	8795565	8795585	+	TGAGGTGGCCAAGGAGTACG	0.4673	0.6276	0.7233	0.7257	0.617	0.6777	0.7555	0.9902	0.2418	0.6761	Ir85a
chr3R	8795571	8795591	+	GGCCAAGGAGTACGTGGATG	0.5367	0.4793	0.7765	0.4335	0.611	0.6572	0.4777	0.2934	-0.4315	0.048	Ir85a
chr3R	8795592	8795612	+	GGCCATGAACATTCGTTTCT	1.0	0.3116	0.7494	0.0407	0.0819	0.2308	0.0755	-1.5928	-0.7392	0.02	Ir85a
chr3R	8795693	8795713	+	CCAAGACTGCTCCCACTTTC	1.0	0.1749	0.7103	0.324	0.1749	0.2572	0.0639	-1.7695	-0.4645	0.0451	Ir85a
chr3R	8795713	8795733	+	TGGAACATATTTCGCTCATT	1.0	0.2353	0.6643	0.3931	0.0827	0.2234	0.0177	-1.7821	-0.9781	0.0455	Ir85a
chr3R	8795726	8795746	+	GCTCATTTGGCTCATTAGTT	0.9671	0.2112	0.7148	0.2142	0.1361	0.2893	0.0209	-1.5583	-1.0146	0.0447	Ir85a
chr3R	8795739	8795759	+	ATTAGTTTGGGCCCTAATTC	0.7317	0.251	0.7919	0.2818	0.1104	0.3572	0.0891	-1.0516	-0.2653	0.0392	Ir85a
chr3R	8795754	8795774	+	AATTCTGGTTTCTGTTCTGG	0.7327	0.5691	0.6451	0.3983	0.2271	0.6326	0.5026	-0.3255	-0.5744	0.1253	Ir85a
chr3R	8795790	8795810	+	CTACATCCTGAAATCTGAAG	1.0	0.6123	0.819	0.3604	0.1198	0.5545	0.2617	-0.168	-0.4694	0.4332	Ir85a
chr3R	8795885	8795905	+	TCCGATTGTTTCTGATCTTC	0.7152	0.2266	0.5969	0.2432	0.1776	0.3052	0.0703	-1.8333	-1.4821	0.0099	Ir85a
chr3R	8795896	8795916	+	CTGATCTTCTGGCTTTACTT	0.9464	0.3793	0.7966	0.2457	0.2835	0.376	0.2072	-0.8854	-0.3954	0.2282	Ir85a
chr3R	8795943	8795963	+	GGGAAATCTGACCAGCATGA	1.0	0.6402	0.7494	0.5178	0.302	0.6373	0.5793	0.8073	0.7162	0.5296	Ir85a
chr3R	8796748	8796768	+	CAATCTCGTTAGTCAGTCTT	0.7201	0.3645	0.5977	0.4838	0.0928	0.2985	0.1427	-1.165	-0.5264	0.0467	Pif1A
chr3R	8796801	8796821	+	ACATGTGCACCACTCGATTC	1.0	0.263	0.7303	0.1768	0.1241	0.3713	0.1514	-0.8659	-0.3215	0.0105	Pif1A
chr3R	8796815	8796835	+	CGATTCTGGGCCCGATTCGA	1.0	0.449	0.6061	0.3557	0.3298	0.5103	0.2857	-0.3818	-0.3607	0.0314	Pif1A
chr3R	8796842	8796862	+	CTTTATACCGTTGCTCTTCT	1.0	0.2406	0.7161	0.1794	0.0	0.2686	0.0644	-1.9434	-1.3068	0.027	Pif1A
chr3R	8796917	8796937	+	ATCTGCGTCATTCTGAGCCC	1.0	0.3215	0.7161	0.2316	0.2497	0.5857	0.4588	-0.1018	-0.0716	0.1827	Pif1A
chr3R	8797340	8797360	+	ACCGCGTTCTGTGATCAGAC	1.0	0.5857	0.6827	0.2733	0.4344	0.5708	0.4131	0.1645	0.2503	0.1971	Pif1A
chr3R	8797396	8797416	+	CCGTGAGGGCATTTAGCTTC	1.0	0.3606	0.6345	0.4802	0.2243	0.3101	0.1248	-1.3994	-0.8782	0.0119	Pif1A
chr3R	8797440	8797460	+	AGTTTTCTCTTGATCCTTTG	0.7879	0.4287	0.7904	0.4536	0.1869	0.4192	0.1552	-1.8958	-1.7394	0.1193	Pif1A
chr3R	8797463	8797483	+	AGGTGCTGCTATCACATTTG	1.0	0.5138	0.7858	0.5663	0.4597	0.5476	0.5043	-0.0881	0.1458	0.1484	Pif1A
chr3R	8797528	8797548	+	CTGCCTTTCCCAGTTGCTTC	1.0	0.131	0.7079	0.1854	0.0033	0.2904	0.1062	-1.6773	-1.4654	0.046	Pif1A
chr3R	8797542	8797562	+	TGCTTCTGGGAGCCGGCAGA	0.8523	0.393	0.7775	0.3691	0.3581	0.5903	0.1663	-0.6376	-0.64	0.0125	Pif1A
chr3R	8797567	8797587	+	CCTTCTCGGCCTCAAAGGAT	1.0	0.3251	0.5442	0.4039	0.2087	0.5406	0.3895	-0.491	-0.4935	0.0272	Pif1A
chr3R	8797577	8797597	+	CTCAAAGGATTGGGTCTCCT	1.0	0.317	0.7257	0.3667	0.3459	0.3603	0.1347	-1.5093	-1.3011	0.0372	Pif1A
chr3R	8797606	8797626	+	ATTTGCCGCGACAATGCAGC	0.8023	0.4794	0.7444	0.1792	0.0	0.3979	0.2223	-0.4854	-0.7438	0.4514	Pif1A
chr3R	8801929	8801949	+	CAATGCCTGCCAGTCGATCG	1.0	0.6201	0.8141	0.3736	0.3482	0.628	0.6787	0.9087	0.2415	0.0728	CCT7
chr3R	8801950	8801970	+	GGACGCAGTGCGGACCACTC	1.0	0.3773	0.8391	0.4262	0.5518	0.5278	0.3241	-0.3756	-0.0462	0.035	CCT7
chr3R	8801965	8801985	+	CACTCTGGGTCCCCGCGGCA	0.8549	0.4718	0.64	0.457	0.4912	0.544	0.2792	-0.3191	-0.5829	0.0078	CCT7
chr3R	8801980	8802000	+	CGGCATGGACAAGCTGATTG	0.9603	0.6183	0.8474	0.5973	0.5739	0.6608	0.559	0.2965	-0.267	0.147	CCT7
chr3R	8802014	8802034	+	AAGGCGACGATTTCCAACGA	1.0	0.6707	0.7315	0.5301	0.492	0.6717	0.6772	0.638	0.4544	0.1704	CCT7
chr3R	8802067	8802087	+	CCACCCGGCGGCCAAGACCC	0.7039	0.5278	0.683	0.5022	0.481	0.6103	0.666	0.5849	0.2312	0.129	CCT7
chr3R	8802070	8802090	+	CCCGGCGGCCAAGACCCTGG	0.9855	0.6587	0.8758	0.685	0.683	0.6867	0.6251	0.9163	0.321	0.1814	CCT7
chr3R	8802196	8802216	+	CACCACGTCCGTGGTTCTGC	1.0	0.4674	0.7352	0.0816	0.1853	0.4095	0.3618	-0.5745	-0.5013	0.0419	CCT7
chr3R	8802232	8802252	+	TAAGCAGGTGAAACCCTTCG	1.0	0.6687	0.7776	0.6196	0.5611	0.6528	0.5647	0.553	0.2285	0.2822	CCT7
chr3R	8802295	8802315	+	CAAGGCCCTGCAGCTCTGCA	1.0	0.4768	0.7715	0.4447	0.4811	0.6357	0.6795	0.1019	-0.0075	0.1531	CCT7
chr3R	8802313	8802333	+	CATGGAAAAGATCAACGAAA	1.0	0.5659	0.6678	0.38	0.0	0.3436	0.3082	-0.16	-0.1547	0.3712	CCT7
chr3R	8802454	8802474	+	AGTCGATGCTGTGCTCTCCC	1.0	0.4914	0.7919	0.3396	0.4986	0.6645	0.6119	0.3327	0.4498	0.2394	CCT7
chr3R	8802482	8802502	+	CTGCTGCCCCTCAACATGAT	0.8337	0.4269	0.7667	0.4668	0.1391	0.327	0.134	-0.8131	-0.513	0.0971	CCT7
chr3R	8802503	8802523	+	GGAATTAAGAAGGTGACCGG	0.8537	0.6995	0.8379	0.5406	0.5461	0.7134	0.5925	1.0612	0.4215	0.5451	CCT7
chr3R	8802511	8802531	+	GAAGGTGACCGGTGGCTCGC	0.914	0.4229	0.7682	0.3895	0.3008	0.5146	0.3599	-0.1894	-0.0511	0.0104	CCT7
chr3R	8802538	8802558	+	GTCACAGCTAGTGTCGGGTG	1.0	0.5547	0.7146	0.646	0.6178	0.648	0.5112	0.2263	-0.2206	0.0294	CCT7
chr3R	8802577	8802597	+	TTCCTATGCCGGCTTTGAAA	1.0	0.3458	0.8249	0.2356	0.0	0.3343	0.1502	-0.7911	-0.6313	0.1385	CCT7
chr3R	8802628	8802648	+	TGCCCTGCTCAACATCGAAT	0.9673	0.4785	0.7079	0.1977	0.0863	0.3755	0.1615	-0.4447	0.03	0.2575	CCT7
chr3R	8802694	8802714	+	CGTCAAGGAGTACCAAAAGG	1.0	0.7061	0.7658	0.5808	0.5505	0.6943	0.6651	1.1605	0.5848	0.6274	CCT7
chr3R	8802708	8802728	+	AAAAGGTGGTCGACGCCGAG	1.0	0.6597	0.8694	0.6304	0.2389	0.5278	0.5271	0.6755	0.167	0.2804	CCT7
chr3R	8802730	8802750	+	GCAGATCCTCTACAACAAGC	1.0	0.5758	0.6819	0.1546	0.2076	0.6419	0.4374	0.2977	0.3243	0.382	CCT7
chr3R	8802790	8802810	+	CAAGCTGCCCATCGGTGATG	1.0	0.5477	0.7351	0.38	0.2916	0.5627	0.4341	0.3681	-0.0701	0.022	CCT7
chr3R	8802878	8802898	+	CGCACCATGAAGGCTTGCGG	1.0	0.55	0.8106	0.3932	0.5244	0.6682	0.4514	0.7125	0.0898	0.1476	CCT7
chr3R	8802955	8802975	+	ACATTTCGAGGAGCGCCAAG	1.0	0.6547	0.7999	0.3907	0.1559	0.5505	0.5031	0.1883	-0.2342	0.599	CCT7
chr3R	8804215	8804235	+	CATCAGAGAAGTGGCATAGC	1.0	0.4548	0.7304	0.2974	0.091	0.3632	0.3716	-0.1284	0.3098	0.0463	CG9839
chr3R	8804218	8804238	+	CAGAGAAGTGGCATAGCTGG	0.8302	0.5831	0.7516	0.7514	0.6211	0.685	0.5226	0.7676	0.1984	0.2042	CG9839
chr3R	8804230	8804250	+	ATAGCTGGTGGAGATGCTGT	0.3924	0.6719	0.7221	0.5913	0.628	0.7122	0.6659	1.0033	0.7675	0.3285	CG9839
chr3R	8804244	8804264	+	TGCTGTTGGAATCCAACCGC	1.0	0.5584	0.6345	0.3845	0.5111	0.6418	0.5191	0.0122	-0.2773	0.0401	CG9839
chr3R	8804314	8804334	+	AGTGCAATAGGTGCTTTTCT	1.0	0.3684	0.7079	0.2282	0.1595	0.281	0.1744	-1.4847	-0.5307	0.047	CG9839
chr3R	8804379	8804399	+	TGTACACAGTGCGTCCTCCA	1.0	0.6126	0.7079	0.5007	0.557	0.7049	0.6689	0.9269	0.969	0.2539	CG9839
chr3R	8804539	8804559	+	CATATGCAGCAGTAGTGCGT	1.0	0.5933	0.8201	0.3907	0.0573	0.6005	0.5983	0.6413	0.78	0.2959	CG9839
chr3R	8804555	8804575	+	GCGTTGGTGCGGAATTTGTT	0.9957	0.4206	0.7381	0.3932	0.2356	0.3223	0.3027	-0.4179	0.1284	0.3692	CG9839
chr3R	8804568	8804588	+	ATTTGTTTGGAAGTTCATCC	1.0	0.5237	0.7019	0.1171	0.0	0.4378	0.3673	-0.2518	-0.0443	0.123	CG9839
chr3R	8804622	8804642	+	GTTCATTGAGCACCAGTTGC	0.6415	0.4394	0.6961	0.1813	0.2328	0.5069	0.378	-0.324	-0.0599	0.0833	CG9839
chr3R	8804689	8804709	+	CAGTAGAGAGTTCTTCACTT	0.8442	0.5568	0.7255	0.3774	0.3629	0.4295	0.5324	-0.4117	0.2529	0.1518	CG9839
chr3R	8804890	8804910	+	TTCCATTTCTTCGGCAGTTG	0.6667	0.3683	0.7623	0.3012	0.314	0.4692	0.1127	-1.6215	-1.842	0.0217	CG9839
chr3R	8804896	8804916	+	TTCTTCGGCAGTTGTGGGAT	1.0	0.4072	0.6106	0.4158	0.2051	0.4738	0.0871	-0.9712	-0.9408	0.017	CG9839
chr3R	8804931	8804951	+	CTCCCTTTAGGTTGCAGCTT	0.7946	0.1801	0.6229	0.116	0.1805	0.3051	0.1167	-1.4233	-1.2457	0.0156	CG9839
chr3R	8804973	8804993	+	TGGAGCGATTTCCCAGCACT	0.8871	0.5339	0.6961	0.5598	0.4629	0.547	0.5775	-0.1193	0.0003	0.1679	CG9839
chr3R	8804990	8805010	+	ACTTGGTTGAAGTAGTGCTG	1.0	0.6785	0.8282	0.2805	0.4283	0.6954	0.6279	1.0497	0.7629	0.3842	CG9839
chr3R	8804997	8805017	+	TGAAGTAGTGCTGTGGTCCC	1.0	0.4513	0.7636	0.5919	0.4806	0.55	0.6117	0.0819	-0.0441	0.0518	CG9839
chr3R	8805034	8805054	+	TTTCAGGCCACTCTGCTGGA	1.0	0.5156	0.7667	0.3156	0.1987	0.5334	0.4785	-0.5257	-0.741	0.1556	CG9839
chr3R	8805069	8805089	+	GCAGTCGGGAACCCGTCTGC	1.0	0.492	0.8061	0.3451	0.4764	0.5114	0.4735	-0.6187	-0.5908	0.0553	CG9839
chr3R	8805073	8805093	+	TCGGGAACCCGTCTGCTGGC	0.7931	0.4097	0.7431	0.3163	0.2749	0.512	0.3661	-0.3969	-0.6411	0.0459	CG9839
chr3R	8805083	8805103	+	GTCTGCTGGCTGGACCAATC	1.0	0.3985	0.7775	0.4464	0.3897	0.3894	0.1427	-0.7606	0.0835	0.0104	CG9839
chr3R	8805107	8805127	+	TCGTAGTCATCCATATCGTC	1.0	0.3766	0.5951	0.4316	0.1563	0.4945	0.4336	-0.4242	-0.3266	0.0694	CG9839
chr3R	8805194	8805214	+	GACAGAAGACATCTTCAGCT	1.0	0.5782	0.7006	0.3126	0.2114	0.5408	0.5703	0.2576	0.3212	0.3073	CG9839
chr3R	8805261	8805281	+	CTGTTCCAATTCCAAGCGAA	0.8885	0.5294	0.5715	0.6323	0.0658	0.488	0.4174	-0.3377	-0.4429	0.2982	CG9839
chr3R	8805270	8805290	+	TTCCAAGCGAATGGTGTTGC	0.8789	0.3482	0.7069	0.2374	0.2163	0.4488	0.3526	-0.697	-0.8199	0.0252	CG9839
chr3R	8805302	8805322	+	GCTCCGCCACCAGCTGCAAT	0.7161	0.3759	0.774	0.4676	0.0	0.2911	0.2773	-0.742	-0.4065	0.2917	CG9839
chr3R	8806438	8806458	+	TACACAAACGTTCTATTATA	1.0	0.1214	0.5979	0.3076	0.1604	0.3373	0.1147	-1.1809	-0.5677	0.0218	hng2
chr3R	8806489	8806509	+	GCGAACTCAGAGATGAGGCC	1.0	0.4892	0.7336	0.4312	0.293	0.5411	0.5085	0.2955	-0.0633	0.5494	hng2
chr3R	8806500	8806520	+	GATGAGGCCTGGCAGCAAAT	0.8702	0.3991	0.8627	0.404	0.2022	0.4121	0.3377	-0.3209	0.582	0.4272	hng2
chr3R	8806632	8806652	+	TTAAAACACTGCTCAAACGT	1.0	0.5577	0.6819	0.3401	0.0	0.5089	0.5513	0.3109	0.0472	0.3776	hng2
chr3R	8806682	8806702	+	GTCAACCGACTACGTCAAAG	1.0	0.6791	0.7765	0.25	0.4935	0.6739	0.5457	0.54	-0.0566	0.4715	hng2
chr3R	8806693	8806713	+	ACGTCAAAGTGGCGAGGAGG	0.9129	0.5227	0.6107	0.6066	0.5342	0.6153	0.4882	0.0019	-0.3794	0.1217	hng2
chr3R	8809376	8809396	+	CATACTCTGCTTAATCCTTC	1.0	0.3321	0.6796	0.0157	0.1081	0.3495	0.165	-1.1904	-0.4092	0.1448	CG9837
chr3R	8809498	8809518	+	ACTGATCCTGATCTGTCCAC	1.0	0.4613	0.7636	0.4496	0.3026	0.6198	0.5186	0.1466	0.2301	0.2555	CG9837
chr3R	8809568	8809588	+	CCGATCGTTCTCCACAATAA	1.0	0.361	0.7636	0.3751	0.1499	0.3883	0.2697	-0.4891	0.0325	0.0733	CG9837
chr3R	8809580	8809600	+	CACAATAATGGTCTTGTCGA	1.0	0.5045	0.7352	0.3877	0.0975	0.4693	0.3118	-0.2474	-0.5178	0.0976	CG9837
chr3R	8818195	8818215	+	CGAGAAACCTCCACCCAAAA	0.7501	0.3729	0.7777	0.5005	0.1533	0.3868	0.1666	-0.6243	-0.4473	0.2666	aqz
chr3R	8818198	8818218	+	GAAACCTCCACCCAAAATGG	0.8108	0.6621	0.7101	0.459	0.4025	0.674	0.7289	1.0469	0.4467	0.4573	aqz
chr3R	8818202	8818222	+	CCTCCACCCAAAATGGTGGC	1.0	0.5034	0.645	0.1236	0.2595	0.5199	0.4114	-0.6383	-1.0253	0.1228	aqz
chr3R	8818230	8818250	+	GCCGAACCTGCATAGCTCCC	1.0	0.3583	0.7636	0.2775	0.4956	0.6667	0.612	0.3328	0.4911	0.1047	aqz
chr3R	8818267	8818287	+	TCCGTTCCTTCGGTTGTTGT	1.0	0.3105	0.8108	0.4319	0.2515	0.3936	0.4089	-0.5635	-0.7712	0.1142	aqz
chr3R	8818357	8818377	+	CGACTGCTGATACTTGTTCT	1.0	0.3505	0.7871	0.2959	0.2666	0.3714	0.2892	-1.1575	-0.7684	0.0516	aqz
chr3R	8818371	8818391	+	TGTTCTTGGATCCGGTCGAC	0.7118	0.4077	0.5408	0.2431	0.2316	0.4653	0.1522	-0.7135	-0.8039	0.0309	aqz
chr3R	8818408	8818428	+	TTGCCTCTGGTTCGGGGGCG	0.9362	0.3642	0.6721	0.8324	0.1515	0.16	-0.0022	-1.0186	-1.5724	0.0845	aqz
chr3R	8818447	8818467	+	CAGGCCAAAACCGAGACTCG	1.0	0.6149	0.7776	0.2927	0.5256	0.6657	0.6356	0.7375	0.049	0.0563	aqz
chr3R	8818467	8818487	+	TGGGCGAGGAGCTCAGGAAT	1.0	0.3306	0.6782	0.6205	0.5796	0.5621	0.3539	0.1177	0.4796	0.0123	aqz
chr3R	8818486	8818506	+	TTGGGCGTTATTTGTACTGC	0.6553	0.403	0.6927	0.2942	0.1617	0.4127	0.264	-0.8814	-1.0396	0.005	aqz
chr3R	8818498	8818518	+	TGTACTGCTGGCAATACTGT	1.0	0.507	0.7079	0.1022	0.3769	0.7268	0.4725	0.5211	0.4141	0.2683	aqz
chr3R	8818526	8818546	+	GCAGTTACCAAGGGCGTTGC	1.0	0.4481	0.7399	0.285	0.3013	0.4937	0.5625	-0.5405	-0.396	0.0766	aqz
chr3R	8818570	8818590	+	GGGGGAGACGGGTGCGGATG	0.3282	0.2913	0.8379	0.6913	0.7272	0.6826	0.2852	-0.9087	-1.0298	0.0033	aqz
chr3R	8818591	8818611	+	GGGCGAGGGGGTGGATGAGT	0.4896	0.4754	0.6678	0.8436	0.5878	0.6302	0.4282	-0.0534	0.0974	0.0131	aqz
chr3R	8818633	8818653	+	TGCTCCCTTTTTTAATCGTA	1.0	0.4306	0.4875	0.3309	0.0614	0.325	0.0093	-2.1019	-2.1611	0.0626	aqz
chr3R	8818639	8818659	+	CTTTTTTAATCGTATGGACT	1.0	0.3348	0.7066	0.2951	0.0	0.2872	0.0558	-1.496	-1.5386	0.0438	aqz
chr3R	8818642	8818662	+	TTTTAATCGTATGGACTTGG	1.0	0.5354	0.6191	0.5122	0.0	0.3709	0.1817	-1.0688	-1.1037	0.198	aqz
chr3R	8822460	8822480	+	TTATTTAGCACTGTGCTTGC	1.0	0.3115	0.7019	0.1599	0.0	0.3104	0.1434	-0.8789	-0.6521	0.1315	CG8369
chr3R	8822472	8822492	+	GTGCTTGCTGGCATTCGTCC	1.0	0.4551	0.7777	0.3918	0.3503	0.6371	0.499	-0.0188	-0.2802	0.1325	CG8369
chr3R	8822596	8822616	+	AAGGAGCGCCTCCTCACCTT	0.9895	0.4132	0.8296	0.6952	0.4822	0.5087	0.594	0.1055	0.5802	0.0698	CG8369
chr3R	8822613	8822633	+	CTTTGGCAGCCCGTGCGTCA	1.0	0.4927	0.7822	0.3998	0.0	0.414	0.3635	-0.1774	-0.0752	0.0436	CG8369
chr3R	8823579	8823599	+	CTTGCCCTTCACCCACTCGG	0.9665	0.6283	0.7243	0.4934	0.3199	0.6354	0.6608	0.8999	0.3819	0.1857	IscU
chr3R	8823594	8823614	+	CTCGGTGGCCAGGGAGCTGC	0.7934	0.3697	0.7008	0.5475	0.4483	0.5313	0.4411	-0.2666	-0.4024	0.0215	IscU
chr3R	8823600	8823620	+	GGCCAGGGAGCTGCTGGCAA	0.5735	0.4403	0.8296	0.6262	0.6406	0.6312	0.5149	0.2233	-0.1271	0.0836	IscU
chr3R	8823630	8823650	+	ACAGCCGAAGGTCTTGAACT	0.7531	0.5773	0.7221	0.4842	0.2324	0.4913	0.5181	0.4156	0.4243	0.153	IscU
chr3R	8823694	8823714	+	TTCATCACATCGCCGCAGGC	1.0	0.5192	0.762	0.1305	0.0381	0.4309	0.382	-0.0995	-0.2167	0.1279	IscU
chr3R	8823784	8823804	+	TCGTAGTGCTCAACGACCTG	1.0	0.575	0.8093	0.6009	0.4883	0.6565	0.53	0.3066	-0.2294	0.2424	IscU
chr3R	8824730	8824750	+	GCAGCGAGAGTCCCGAATTT	1.0	0.2528	0.7598	0.3438	0.3654	0.3878	0.1893	-0.9356	0.1055	0.1868	CG8379
chr3R	8824770	8824790	+	GCAGCCGAACTTCGAGGCGC	0.9112	0.3872	0.5696	0.3367	0.1164	0.5171	0.4941	0.41	-0.0326	0.1159	CG8379
chr3R	8824783	8824803	+	GAGGCGCTGGAGAATGAGAT	0.6511	0.4545	0.7299	0.6068	0.5589	0.6814	0.4605	0.2078	0.1539	0.2844	CG8379
chr3R	8825057	8825077	+	GATCTTCGGCCATGAGAAGA	1.0	0.5271	0.6394	0.4562	0.1871	0.5612	0.3845	0.2111	0.0441	0.0942	CG8379
chr3R	8825065	8825085	+	GCCATGAGAAGATGGACGAA	1.0	0.6057	0.6533	0.4331	0.4863	0.6494	0.6019	0.9331	0.9231	0.4357	CG8379
chr3R	8825105	8825125	+	GTACTGCAATCGCATCCTCC	0.9399	0.4212	0.8343	0.0623	0.3608	0.6078	0.4893	0.036	0.0993	0.1999	CG8379
chr3R	8825274	8825294	+	CCTACGTTCCGTAGCCAGCA	1.0	0.5338	0.6118	0.3484	0.33	0.5566	0.4916	0.0277	-0.2152	0.1279	CG8379
chr3R	8825306	8825326	+	CGTTATCCTACTTACTATCC	1.0	0.4806	0.6877	0.0586	0.1216	0.4383	0.3755	-0.4708	-0.1307	0.018	CG8379
chr3R	8825345	8825365	+	TGAAGCCACTAACCCCTATG	1.0	0.6339	0.8474	0.5307	0.5399	0.628	0.6076	0.7162	0.5078	0.2037	CG8379
chr3R	8825375	8825395	+	CTCCATACTCGCTGATGAGC	1.0	0.4326	0.6252	0.1159	0.0	0.3975	0.2652	-0.6557	-0.6792	0.015	CG8379
chr3R	8825385	8825405	+	GCTGATGAGCTGGCTTTAAA	1.0	0.2059	0.8249	0.3643	0.215	0.3627	0.1255	-0.9766	-0.4693	0.281	CG8379
chr3R	8825694	8825714	+	ACAATGTGCAATCCTCTTCC	0.799	0.3472	0.7871	0.1132	0.0	0.4344	0.3083	-0.5992	0.1708	0.0806	CG8379
chr3R	8825719	8825739	+	TTCGTCGCTGTCGAATATTG	1.0	0.4738	0.78	0.4404	0.3015	0.4459	0.1872	-0.2488	-0.3744	0.022	CG8379
chr3R	8825780	8825800	+	CAGCAGATCAAGGCGAATAA	1.0	0.4192	0.8343	0.4094	0.2813	0.5497	0.2331	-0.3179	0.1012	0.1054	CG8379
chr3R	8825839	8825859	+	TCGGAACTTCATCACAACTC	1.0	0.548	0.7494	0.4931	0.2033	0.5156	0.5321	0.5907	0.5689	0.0207	CG8379
chr3R	8825896	8825916	+	GCCCAGTAACACATTGAGTC	1.0	0.4869	0.7242	0.1508	0.2555	0.5212	0.2683	-0.3633	-0.5469	0.0586	CG8379
chr3R	8825965	8825985	+	GCAGTATCCCACCAATCTGC	0.8156	0.5419	0.6961	0.1675	0.1103	0.5549	0.5272	0.5188	0.5664	0.2427	CG8379
chr3R	8825968	8825988	+	GTATCCCACCAATCTGCTGG	1.0	0.5961	0.7301	0.3433	0.364	0.6595	0.6185	0.8953	-0.0489	0.4985	CG8379
chr3R	8826163	8826183	+	GCGTCATCGCAAGCTGAATG	1.0	0.5905	0.7301	0.4307	0.3166	0.6438	0.3914	0.5545	-0.2646	0.1767	CG8379
chr3R	8826190	8826210	+	GGTGGGCAAGTCCCAGCCTT	0.867	0.3814	0.748	0.7539	0.543	0.4307	0.3948	-0.3649	-0.191	0.1316	CG8379
chr3R	8826205	8826225	+	GCCTTTGGCTGCCACTCTAC	1.0	0.3333	0.7303	0.2629	0.2026	0.3125	0.1847	-0.6915	-0.2161	0.0869	CG8379
chr3R	8826214	8826234	+	TGCCACTCTACTGGACCTCC	0.8383	0.4602	0.6252	0.2714	0.4778	0.4913	0.4292	0.2562	0.3943	0.0182	CG8379
chr3R	8826217	8826237	+	CACTCTACTGGACCTCCTGG	0.8618	0.6664	0.7301	0.4888	0.6091	0.6774	0.5426	0.7934	0.2926	0.399	CG8379
chr3R	8826256	8826276	+	TTTGATGAAAAAGTTCCCGA	1.0	0.5686	0.7352	0.3468	0.0	0.4333	0.5986	0.0401	-0.148	0.579	CG8379
chr3R	8826278	8826298	+	GAGCTGTATCTGCTCTGCAT	1.0	0.5272	0.8201	0.5962	0.4402	0.6267	0.5565	0.0844	0.1936	0.2113	CG8379
chr3R	8834344	8834364	+	TAATAAACTTACTTTGCATT	0.6082	0.3875	0.6736	0.2652	0.0	0.1054	0.0152	-2.0308	-1.8311	0.0268	pyd
chr3R	8834373	8834393	+	TTTGAGATCGTCGGGTGCAT	1.0	0.4449	0.7446	0.4928	0.0446	0.4037	0.1594	-0.7431	-0.828	0.1981	pyd
chr3R	8834400	8834420	+	TAGTCGGCCCAGGTTTTGCA	1.0	0.5459	0.6966	0.2709	0.2519	0.6262	0.64	-0.1721	-0.0842	0.3333	pyd
chr3R	8834433	8834453	+	ATTGTTGTACGAGTCGTAGC	1.0	0.579	0.7636	0.2752	0.0	0.4426	0.433	-0.0121	0.406	0.2151	pyd
chr3R	8834451	8834471	+	GCTGGACACACTGTCGTAGG	0.9099	0.6516	0.8474	0.788	0.518	0.6441	0.6573	0.7894	0.2717	0.1509	pyd
chr3R	8834484	8834504	+	TCCTCCGGCGCCTACTCCGT	0.665	0.4994	0.6888	0.5249	0.4869	0.5952	0.4337	0.319	0.2071	0.0562	pyd
chr3R	8834513	8834533	+	GCTGCGCATTCAAACGCGCT	0.7931	0.4765	0.6685	0.3793	0.0918	0.4209	0.3408	-0.0559	-0.3643	0.2485	pyd
chr3R	8834618	8834638	+	TTCGGGTTATGTACTCCGCC	1.0	0.5063	0.7383	0.2176	0.4573	0.5423	0.373	-0.3608	-0.8372	0.4539	pyd
chr3R	8834660	8834680	+	CCTTGCCAAACAGACGCTCC	1.0	0.4432	0.7161	0.154	0.3294	0.526	0.549	-0.0306	-0.0773	0.0055	pyd
chr3R	8834713	8834733	+	GATGAGCCCGAGGTGTTCAG	1.0	0.6814	0.9323	0.5715	0.5578	0.6777	0.6862	1.0921	0.7335	0.6236	pyd
chr3R	8834730	8834750	+	CAGTGGTATATCGCCCGGCT	1.0	0.4896	0.6909	0.5885	0.5765	0.5845	0.3223	-0.3104	-0.1468	0.0092	pyd
chr3R	8834836	8834856	+	ACGCCGGGCTGCTGCTGCTG	0.3676	0.4884	0.7728	0.8163	0.5049	0.6155	0.6154	0.6002	-0.1298	0.0276	pyd
chr3R	8834847	8834867	+	CTGCTGCTGTGGTGGCACAT	0.8276	0.4382	0.7776	0.7304	0.355	0.3949	0.434	-0.5672	-0.3876	0.1429	pyd
chr3R	8834871	8834891	+	GCCGTAGATGCTGTACTTGC	1.0	0.3529	0.6819	0.4692	0.3751	0.5153	0.3067	-0.3088	-0.0593	0.0417	pyd
chr3R	8834880	8834900	+	GCTGTACTTGCTGGAGTCCA	0.93	0.4937	0.6252	0.5897	0.5342	0.6218	0.6042	0.1523	-0.1233	0.0836	pyd
chr3R	8834885	8834905	+	ACTTGCTGGAGTCCATGGTC	0.8854	0.5089	0.6141	0.456	0.371	0.5887	0.4867	0.4288	0.6776	0.0088	pyd
chr3R	8834895	8834915	+	GTCCATGGTCTGGCGGCGAT	1.0	0.2964	0.7762	0.5167	0.5678	0.5233	0.1927	-0.8107	-0.8297	0.0298	pyd
chr3R	8834915	8834935	+	TGGGATTCGCGGGGACAGCA	1.0	0.5183	0.6379	0.5019	0.5733	0.6274	0.5523	0.3143	0.0259	0.1197	pyd
chr3R	8835262	8835282	+	TTTCGACCTCTTACCGTATA	0.9766	0.3166	0.7777	0.4811	0.0	0.293	0.0233	-1.6986	-1.2428	0.02	pyd
chr3R	8835268	8835288	+	CCTCTTACCGTATATGGAGG	1.0	0.5594	0.819	0.4721	0.4164	0.6137	0.5017	0.6415	0.0184	0.5868	pyd
chr3R	8835331	8835351	+	TCCTGATTAGTGGCAATCGA	0.814	0.5674	0.6675	0.3249	0.4029	0.6152	0.3383	-0.0443	-0.2423	0.4229	pyd
chr3R	8835388	8835408	+	CCAAGCGACAATGATGCGGA	1.0	0.4945	0.7148	0.4212	0.3223	0.6017	0.3529	-0.1949	-0.7498	0.1306	pyd
chr3R	8835447	8835467	+	TGCATACGAGAGTCGGGATG	1.0	0.5416	0.8663	0.5132	0.549	0.5982	0.4563	-0.1189	-0.2369	0.09	pyd
chr3R	8835453	8835473	+	CGAGAGTCGGGATGTGGTCA	0.9067	0.4509	0.7446	0.439	0.4844	0.5975	0.3974	0.0728	-0.1184	0.0147	pyd
chr3R	8835487	8835507	+	TCGTCGGAGAGGGATTCTAC	1.0	0.5888	0.7312	0.3793	0.3586	0.484	0.4265	-0.0569	0.7391	0.0873	pyd
chr3R	8835491	8835511	+	CGGAGAGGGATTCTACTGGC	1.0	0.3279	0.6332	0.5681	0.5817	0.6438	0.453	-0.3016	-0.3113	0.0179	pyd
chr3R	8836590	8836610	+	ATGCAATGCATTCGTTACTT	1.0	0.3892	0.6927	0.4893	0.0895	0.2647	0.1381	-1.2398	-0.3423	0.0584	pyd
chr3R	8836606	8836626	+	ACTTTGGCCAACATTGTTGT	0.4627	0.4395	0.7396	0.2716	0.0	0.3325	0.282	-0.9028	-0.9492	0.0808	pyd
chr3R	8836626	8836646	+	TGGAATCAGCATTATTAACA	0.7709	0.4412	0.7352	0.1811	0.2417	0.4957	0.3624	-0.2492	-0.0034	0.1455	pyd
chr3R	8836642	8836662	+	AACATGGCTATTGTTGTTGT	0.6648	0.3571	0.7729	0.4873	0.2377	0.3673	0.2812	-0.363	-0.0858	0.0447	pyd
chr3R	8836656	8836676	+	TGTTGTTGGCATTAATATTA	0.8398	0.3394	0.6203	0.3031	0.1584	0.34	0.0716	-0.8279	0.0022	0.0315	pyd
chr3R	8836732	8836752	+	ACTACTTGAATTATTGAGAC	1.0	0.4491	0.6024	0.2143	0.0797	0.4581	0.1951	-0.6583	-0.629	0.086	pyd
chr3R	8836744	8836764	+	ATTGAGACTGGCTATTTGAT	1.0	0.4256	0.7525	0.3531	0.2711	0.4103	0.3272	-0.6378	0.2275	0.2922	pyd
chr3R	8836827	8836847	+	CGTGACCATTGCTCAGCCCA	1.0	0.5311	0.6961	0.4831	0.4938	0.657	0.5643	0.6576	0.4157	0.1924	pyd
chr3R	8836910	8836930	+	TTGCTAATCAAACGCTGCTG	0.7196	0.5711	0.7482	0.4906	0.2938	0.5875	0.4908	-0.0419	-0.6226	0.2345	pyd
chr3R	8836915	8836935	+	AATCAAACGCTGCTGTGGCT	1.0	0.5002	0.762	0.3137	0.1068	0.4369	0.3196	-0.4342	-0.5843	0.1464	pyd
chr3R	8836933	8836953	+	CTTGGCCATCGGTGCCCTTT	0.7658	0.163	0.7682	0.6245	0.1569	0.2137	0.0869	-1.6495	-0.9444	0.0291	pyd
chr3R	8837023	8837043	+	CACATTGCTGTTCTTGCTCT	0.9413	0.262	0.7494	0.3557	0.0	0.1657	0.1104	-1.4817	-1.4992	0.0141	pyd
chr3R	8837074	8837094	+	CTGGGGCAGAAGATTCAGAC	0.9961	0.4989	0.7855	0.5116	0.4921	0.6393	0.4179	-0.0458	0.1255	0.1296	pyd
chr3R	8837109	8837129	+	TCTTCTGCAGCAGCAGCTCG	0.3451	0.6012	0.6627	0.3674	0.2438	0.6141	0.676	0.7782	0.1984	0.1862	pyd
chr3R	8837125	8837145	+	CTCGTGGTAGTAGTAGGGAG	0.8915	0.5937	0.7264	0.6607	0.5858	0.6484	0.5382	0.2364	-0.0946	0.3289	pyd
chr3R	8837142	8837162	+	GAGTGGTCCTACGTTCCACC	1.0	0.4639	0.7538	0.1653	0.485	0.6588	0.5879	0.4145	0.3461	0.2454	pyd
chr3R	8837149	8837169	+	CCTACGTTCCACCTGGGCAT	0.8356	0.4691	0.7315	0.4006	0.3853	0.6065	0.4854	0.2543	0.0072	0.2133	pyd
chr3R	8837180	8837200	+	CCATAGCGGCTGACTACCGA	0.8636	0.6435	0.801	0.3745	0.3271	0.6305	0.5666	0.5635	0.2968	0.0964	pyd
chr3R	8837203	8837223	+	TCCGGGCTGAAAGCCCCTCA	1.0	0.565	0.8155	0.6087	0.5484	0.4865	0.5288	0.2843	0.5361	0.0779	pyd
chr3R	8837288	8837308	+	TAACTCTGACTCATTAGATT	1.0	0.3554	0.7636	0.2172	0.0	0.2605	0.2054	-0.8574	-0.0293	0.0411	pyd
chr3R	8837307	8837327	+	TTGGCTGAGAACTATGATAC	1.0	0.3875	0.6937	0.3676	0.3929	0.5554	0.3966	-0.4021	-0.0399	0.0126	pyd
chr3R	8837314	8837334	+	AGAACTATGATACTGGGAGT	1.0	0.5628	0.6654	0.3512	0.4685	0.6565	0.4806	0.6124	0.6691	0.1108	pyd
chr3R	8837326	8837346	+	CTGGGAGTTGGACCCATCCA	1.0	0.5274	0.7919	0.6343	0.6292	0.5665	0.4925	0.4976	0.5859	0.0675	pyd
chr3R	8837348	8837368	+	GCCAGAACACAATCGTCTAG	1.0	0.609	0.819	0.3009	0.1819	0.568	0.3996	0.566	0.2963	0.4412	pyd
chr3R	8837356	8837376	+	ACAATCGTCTAGTGGCATCA	1.0	0.5603	0.7257	0.1932	0.0076	0.4271	0.5481	0.1412	0.3086	0.0418	pyd
chr3R	8837392	8837412	+	AACGGTCGGTGCCAGACCAC	1.0	0.4178	0.8061	0.6446	0.5886	0.5776	0.5274	0.4952	0.5168	0.0115	pyd
chr3R	8837469	8837489	+	GGGGCTTTTCGGCCAAACTC	1.0	0.4611	0.6735	0.3611	0.4118	0.5467	0.3864	-0.4454	-0.4629	0.0858	pyd
chr3R	8837475	8837495	+	TTTCGGCCAAACTCTGGCTG	0.6796	0.3651	0.8851	0.3766	0.1649	0.4904	0.346	0.0403	-0.7897	0.1276	pyd
chr3R	8837495	8837515	+	TGGGCATAACCCACGGGCGG	0.6772	0.4045	0.7776	0.6263	0.6156	0.562	0.2862	-0.2587	-0.7208	0.0442	pyd
chr3R	8837501	8837521	+	TAACCCACGGGCGGTGGGCG	1.0	0.3584	0.7146	0.4981	0.3116	0.2494	0.1631	-0.7019	-1.3925	0.053	pyd
chr3R	8837523	8837543	+	GCGGCGGAGGGGTATGTGCC	1.0	0.3696	0.7441	0.522	0.3966	0.3443	0.3886	-0.5738	-0.9001	0.0226	pyd
chr3R	8837529	8837549	+	GAGGGGTATGTGCCTGGTTC	1.0	0.255	0.8485	0.5728	0.5454	0.5189	0.2936	-0.4282	-0.4783	0.0177	pyd
chr3R	8837552	8837572	+	ATTAGTGAATAGGATTTACT	1.0	0.4281	0.7824	0.3199	0.1042	0.3356	0.1762	-1.0197	-0.0788	0.0812	pyd
chr3R	8837559	8837579	+	AATAGGATTTACTTGGATTC	1.0	0.3362	0.7588	0.3265	0.1385	0.4006	0.1842	-0.9114	-0.3089	0.0051	pyd
chr3R	8837594	8837614	+	TTCATATCCTGCGAGTAGCG	1.0	0.6352	0.7844	0.3356	0.3577	0.5672	0.6351	0.533	-0.0143	0.5497	pyd
chr3R	8837614	8837634	+	TGGCACTGAGGTAGATGATA	1.0	0.3612	0.6252	0.4208	0.4431	0.5532	0.4411	-0.0751	0.3657	0.0258	pyd
chr3R	8837639	8837659	+	CGGCAACAAGCTAACTTGCA	1.0	0.573	0.7006	0.4108	0.4255	0.6097	0.3846	-0.0116	-0.0472	0.1008	pyd
chr3R	8837643	8837663	+	AACAAGCTAACTTGCATGGC	0.9859	0.3795	0.6533	0.0236	0.1793	0.5113	0.372	-0.7443	-0.7406	0.0158	pyd
chr3R	8837674	8837694	+	GGGGGGGAATAACATTTCGG	1.0	0.4596	0.8568	0.596	0.6043	0.7195	0.5482	0.0249	-0.361	0.0781	pyd
chr3R	8838465	8838485	+	CCTCGTCGCTCAACGCGATC	0.9385	0.2936	0.7919	0.3299	0.0	0.2062	0.1118	-0.9705	-0.6866	0.0585	pyd
chr3R	8838504	8838524	+	ACCAGACGCGCTCCAGTTTC	1.0	0.2523	0.7245	0.4822	0.2537	0.2849	0.1157	-1.2141	-0.2901	0.0042	pyd
chr3R	8838526	8838546	+	GCACTGCTCCAGCAGCTTCT	0.7805	0.2363	0.8485	0.2676	0.0	0.281	0.1533	-1.1685	-0.0565	0.1869	pyd
chr3R	8838547	8838567	+	GGAGCTCTTGTGTGCCGCCT	1.0	0.2945	0.6701	0.5972	0.3705	0.4707	0.2172	-1.1676	-1.4287	0.0221	pyd
chr3R	8838649	8838669	+	ATTGAGACGATCCACTGCAT	1.0	0.5605	0.8013	0.4995	0.2949	0.6217	0.5332	0.0851	0.268	0.0812	pyd
chr3R	8838764	8838784	+	GACTTGTCGTCATCCTGCAG	1.0	0.5598	0.8093	0.5258	0.4149	0.6521	0.4941	0.4954	-0.0313	0.2944	pyd
chr3R	8838793	8838813	+	AAACTTATCGGGGAAATCTT	1.0	0.3686	0.7292	0.323	0.0332	0.2411	0.1459	-0.7951	0.2801	0.1016	pyd
chr3R	8838857	8838877	+	ACTACGGGTCGGACAAAGCC	1.0	0.5421	0.6625	0.4273	0.2245	0.486	0.5702	-0.3655	-0.5426	0.3331	pyd
chr3R	8838861	8838881	+	CGGGTCGGACAAAGCCTGGA	1.0	0.5766	0.6581	0.6298	0.6457	0.6716	0.5719	0.8772	0.7556	0.0951	pyd
chr3R	8838895	8838915	+	ACGCTCGTAGGCGGGGAATT	1.0	0.327	0.7352	0.6415	0.1465	0.1149	0.0802	-1.0957	-0.2511	0.0219	pyd
chr3R	8838973	8838993	+	GCGTCGGTGCGTCGAACTGT	1.0	0.5257	0.5599	0.5999	0.2282	0.542	0.4425	0.425	0.4154	0.1778	pyd
chr3R	8839083	8839103	+	ATTTGCATTCATCTCCTTCT	1.0	0.217	0.7019	0.3643	0.0	0.3318	0.1086	-1.6889	-1.0926	0.0116	pyd
chr3R	8839086	8839106	+	TGCATTCATCTCCTTCTTGG	0.7031	0.4508	0.819	0.3193	0.3567	0.6202	0.6129	0.2818	-0.0581	0.2036	pyd
chr3R	8839104	8839124	+	GGTGGCATTGAACTGAGCAG	0.4781	0.6852	0.8332	0.5366	0.5818	0.7154	0.6013	1.1266	0.5142	0.79	pyd
chr3R	8839157	8839177	+	TTACGCCGCGCTGCATCTCC	1.0	0.4252	0.7528	0.3125	0.3336	0.4759	0.4164	-0.0548	0.059	0.0204	pyd
chr3R	8839263	8839283	+	CTTGAAGGCCATCTCGCCTT	0.8139	0.3872	0.7777	0.6695	0.1456	0.3721	0.2967	-0.3785	-0.0763	0.0931	pyd
chr3R	8839280	8839300	+	CTTTGGAAGGATTATCGCAG	1.0	0.6766	0.7951	0.3566	0.1213	0.619	0.4396	0.1297	-0.1827	0.6182	pyd
chr3R	8839298	8839318	+	AGTGGAAATGTGTCTTGATG	1.0	0.6732	0.8663	0.4437	0.3943	0.6638	0.4357	0.2797	-0.1067	0.0951	pyd
chr3R	8839316	8839336	+	TGTGGAAGGAGTCGCCACGT	1.0	0.625	0.721	0.7463	0.5573	0.6332	0.5592	0.9143	0.8893	0.0893	pyd
chr3R	8839320	8839340	+	GAAGGAGTCGCCACGTTGGT	0.8261	0.5273	0.7573	0.4954	0.4835	0.6184	0.5019	0.0431	0.1286	0.074	pyd
chr3R	8839379	8839399	+	CAATCAGATCGATGCGATCC	1.0	0.4372	0.5754	0.2393	0.0146	0.3385	0.4508	-0.1263	-0.0374	0.0025	pyd
chr3R	8839486	8839506	+	ATTAGACCCTGCAGCGAGGC	0.9889	0.4694	0.6723	0.406	0.2347	0.5449	0.358	-0.3139	-0.348	0.045	pyd
chr3R	8839495	8839515	+	TGCAGCGAGGCTGGAGATCC	1.0	0.4384	0.6536	0.5792	0.5076	0.475	0.4036	0.0525	0.3174	0.004	pyd
chr3R	8839669	8839689	+	GCTCCTCCGCTCGATCCCCT	0.9	0.4456	0.7363	0.4142	0.3674	0.4791	0.4447	-0.0359	-0.0329	0.4879	pyd
chr3R	8839672	8839692	+	CCTCCGCTCGATCCCCTTGG	0.7419	0.5555	0.8295	0.65	0.5183	0.6408	0.4775	0.3792	0.1641	0.2828	pyd
chr3R	8839675	8839695	+	CCGCTCGATCCCCTTGGTGG	1.0	0.4822	0.8616	0.6668	0.6005	0.6544	0.5912	1.0998	0.2046	0.1418	pyd
chr3R	8839678	8839698	+	CTCGATCCCCTTGGTGGTGG	0.9244	0.3452	0.7907	0.6763	0.5559	0.6021	0.4327	-0.1346	-1.1097	0.0896	pyd
chr3R	8839698	8839718	+	TGGACGCGGCGGCTCGTCGA	0.5111	0.4612	0.807	0.7345	0.5766	0.6863	0.698	0.9104	0.5704	0.0407	pyd
chr3R	8839767	8839787	+	CAGGGATACCCCATCCATTA	1.0	0.3211	0.7777	0.5302	0.3606	0.3931	0.2228	-0.7649	0.1849	0.018	pyd
chr3R	8839836	8839856	+	CAGGCCATTGCCATTGATAT	1.0	0.3332	0.7079	0.4089	0.2987	0.3348	0.1115	-1.4352	-0.9914	0.0055	pyd
chr3R	8839845	8839865	+	GCCATTGATATTGGGACCAT	1.0	0.4356	0.6643	0.5591	0.5427	0.6013	0.3569	-0.5711	-0.3796	0.0826	pyd
chr3R	8839858	8839878	+	GGACCATTGGAGGTGCGAGT	0.8287	0.5245	0.7409	0.343	0.423	0.6343	0.4244	0.5505	0.6366	0.3176	pyd
chr3R	8839893	8839913	+	CAGATTCTGCGAGGAGTAAC	1.0	0.3925	0.6252	0.4708	0.2173	0.4005	0.2839	-0.5543	-0.0328	0.0454	pyd
chr3R	8839912	8839932	+	CTGGCTCCGCCCGGCAGATA	1.0	0.3905	0.6937	0.5716	0.3419	0.3973	0.2013	-0.529	-0.0396	0.0086	pyd
chr3R	8839968	8839988	+	GGATACCTGAGGCTGATGCG	1.0	0.6785	0.7842	0.4832	0.5774	0.7248	0.6926	1.5529	0.7099	0.7655	pyd
chr3R	8839991	8840011	+	CGTATATATTTCCCGACGCC	1.0	0.4779	0.6864	0.2491	0.1219	0.369	0.3457	-0.1783	-0.4074	0.1678	pyd
chr3R	8839994	8840014	+	ATATATTTCCCGACGCCTGG	1.0	0.6836	0.8188	0.3722	0.1269	0.6326	0.3779	0.204	-0.0886	0.8841	pyd
chr3R	8839998	8840018	+	ATTTCCCGACGCCTGGTGGC	1.0	0.4293	0.64	0.2782	0.0	0.4308	0.4068	-0.0711	-0.2834	0.0792	pyd
chr3R	8840021	8840041	+	CTGAATTGTTCAGATTCAAT	1.0	0.3905	0.7352	0.3183	0.0	0.2622	0.0809	-1.3435	-0.5344	0.1645	pyd
chr3R	8840036	8840056	+	TCAATTGGCTAACAGCTGTT	0.6354	0.4436	0.7006	0.5681	0.0629	0.3601	0.4377	-0.4924	0.0317	0.2419	pyd
chr3R	8840040	8840060	+	TTGGCTAACAGCTGTTTGGT	0.4811	0.5258	0.5883	0.4118	0.3937	0.5237	0.5595	-0.147	0.061	0.0258	pyd
chr3R	8840141	8840161	+	TATCCCCGCAGTTAGTATTG	1.0	0.5955	0.7918	0.3009	0.3208	0.5423	0.5959	0.4755	0.5322	0.2845	pyd
chr3R	8840184	8840204	+	CTCTTGCAAGCTATAACCAT	0.9162	0.5856	0.6439	0.5345	0.3769	0.5793	0.5584	-0.4075	-0.2898	0.0796	pyd
chr3R	8840277	8840297	+	GTCATCTTTCTTTCCGCCTT	1.0	0.2794	0.7352	0.3139	0.1757	0.2865	0.063	-1.2795	-1.2814	0.0248	pyd
chr3R	8840295	8840315	+	TTTGGTGAGGGTCACCTTGA	1.0	0.3372	0.7919	0.5652	0.2012	0.3505	0.1966	-0.9344	-0.4972	0.0425	pyd
chr3R	8840310	8840330	+	CTTGATGGGCTGACCACTGC	0.8171	0.4406	0.8249	0.352	0.3872	0.5319	0.4462	-0.1835	-0.2708	0.0112	pyd
chr3R	8840364	8840384	+	GGGTTGACTCAGACTCGTAA	0.8387	0.5539	0.7727	0.3732	0.2564	0.6328	0.2742	-0.4765	-0.3732	0.1353	pyd
chr3R	8840371	8840391	+	CTCAGACTCGTAATGGGGGT	1.0	0.5329	0.7006	0.5037	0.559	0.6162	0.2354	-0.5575	-0.9032	0.1215	pyd
chr3R	8840394	8840414	+	CGCCACTCCTCCACTTCCAT	0.9502	0.3976	0.7919	0.3373	0.312	0.4195	0.3515	-0.8625	-0.7057	0.1127	pyd
chr3R	8842713	8842733	+	TGCTATCGAGGGATCGCCGT	1.0	0.5661	0.7491	0.4906	0.4788	0.6413	0.5109	0.3777	0.087	0.0746	pyd
chr3R	8842793	8842813	+	CCCGAGTCACCGCCACCGTG	1.0	0.6421	0.802	0.5515	0.5781	0.675	0.6283	1.1401	0.5441	0.26	pyd
chr3R	8842806	8842826	+	CACCGTGTGGTACTCCCATG	1.0	0.6677	0.8474	0.629	0.6949	0.6173	0.519	0.6166	0.3517	0.2026	pyd
chr3R	8842820	8842840	+	CCCATGTGGTTCGATCACCC	1.0	0.5725	0.7871	0.1734	0.5721	0.65	0.6478	0.5512	0.4041	0.0718	pyd
chr3R	8844910	8844930	+	CTTACCACCAACATGTTGTT	1.0	0.321	0.645	0.3296	0.0226	0.3104	0.2122	-0.9689	-0.3358	0.1402	pyd
chr3R	8857049	8857069	+	CCTGTTGCTGAAAAGATTCA	1.0	0.3676	0.7494	0.2798	0.1909	0.444	0.2741	-0.4577	-0.031	0.313	pyd
chr3R	8857066	8857086	+	TCATGGCGAAAATGATTGTT	1.0	0.379	0.5384	0.5093	0.2362	0.3675	0.3881	-0.6342	0.0177	0.0528	pyd
chr3R	8862136	8862156	+	CATCCCTTTTGCCCAGTGCC	1.0	0.3795	0.5917	0.1828	0.1019	0.2194	0.3824	-0.7305	-1.0268	0.077	pyd
chr3R	8862233	8862253	+	TCCACCGCCGCCCATGCAGC	0.9851	0.3934	0.7504	0.2123	0.0	0.459	0.334	-0.2581	-0.6946	0.0484	pyd
chr3R	8862278	8862298	+	ATTGCTACGCGATCGGGATC	1.0	0.4164	0.7221	0.276	0.0	0.3215	0.244	-0.3888	0.0847	0.0418	pyd
chr3R	8862452	8862472	+	TTCGCCGGCTATATGAACCT	0.5002	0.5853	0.7079	0.4423	0.4667	0.5972	0.6202	0.3591	0.3186	0.2257	pyd
chr3R	8862479	8862499	+	ACTAACCAACTGCAGGCCAG	1.0	0.64	0.8663	0.4955	0.3629	0.6132	0.614	0.9019	0.5613	0.2265	pyd
chr3R	8862533	8862553	+	GAGGGGGAAACGGGGATCCA	0.828	0.5002	0.7918	0.6206	0.6155	0.6531	0.3749	0.337	0.4023	0.088	pyd
chr3R	8862587	8862607	+	ATCGCGTAGAAACATCTTGC	1.0	0.4692	0.7173	0.1556	0.1809	0.5423	0.4769	-0.2881	0.1349	0.0894	pyd
chr3R	8862590	8862610	+	GCGTAGAAACATCTTGCTGG	0.8166	0.5974	0.781	0.3862	0.0	0.543	0.5723	0.9038	0.0984	0.3111	pyd
chr3R	8862613	8862633	+	TATAGACCCTATCCGCGATT	1.0	0.4933	0.7777	0.458	0.0	0.3676	0.2909	-0.2768	0.5349	0.1131	pyd
chr3R	8862696	8862716	+	GTCGGGCGATAGCGAACGAG	1.0	0.5835	0.7311	0.6366	0.5865	0.6766	0.6063	0.6448	0.1188	0.199	pyd
chr3R	8862716	8862736	+	TGGGTTATATACATTCGATT	0.9174	0.3626	0.721	0.3235	0.1879	0.4144	0.2248	-0.7957	-0.1952	0.023	pyd
chr3R	8862752	8862772	+	GAAACTGCGACGTCGCGTGC	0.907	0.3406	0.7551	0.2759	0.0	0.5359	0.2462	-0.2591	-0.3437	0.0417	pyd
chr3R	8864806	8864826	+	GGGATCGGCCAGCATCTCAA	1.0	0.5907	0.8249	0.4905	0.4493	0.6739	0.5273	0.6432	0.8329	0.3141	pyd
chr3R	8864872	8864892	+	CTTGAGCTTCCGGCCCAAGG	1.0	0.5915	0.9323	0.7215	0.4102	0.6026	0.581	0.0958	-0.2462	0.0989	pyd
chr3R	8864929	8864949	+	CTTCCGGACCGCCAGCGGAC	1.0	0.4291	0.7252	0.3459	0.2229	0.5035	0.4468	-0.1063	-0.083	0.1081	pyd
chr3R	8864941	8864961	+	CAGCGGACTGGTCGTCGAAC	1.0	0.3961	0.7588	0.5222	0.3663	0.501	0.2859	-0.1105	0.1614	0.0498	pyd
chr3R	8864983	8865003	+	GTAGCCATTCGTAGAGGATA	1.0	0.4692	0.5554	0.4049	0.4436	0.6454	0.5271	0.0294	0.4768	0.1527	pyd
chr3R	8865081	8865101	+	GTATGAGATTGTACTCGGAT	1.0	0.497	0.6531	0.3128	0.5335	0.6663	0.372	-0.4743	-0.2821	0.229	pyd
chr3R	8865094	8865114	+	CTCGGATTGGGGATATTTGC	0.846	0.37	0.7292	0.1957	0.366	0.4408	0.1855	-0.7278	-0.1044	0.0319	pyd
chr3R	8865121	8865141	+	ATGCGATACAGAATCCGCTT	1.0	0.4512	0.7494	0.6018	0.3306	0.5738	0.5379	-0.162	0.2344	0.0987	pyd
chr3R	8865139	8865159	+	TTTGGAACCCAATTGCGGCT	1.0	0.3783	0.7148	0.4165	0.0	0.3606	0.2269	-0.6665	-0.9342	0.2387	pyd
chr3R	8865143	8865163	+	GAACCCAATTGCGGCTTGGG	0.8007	0.5253	0.6721	0.4567	0.4949	0.6513	0.4217	-0.1792	-0.5395	0.0544	pyd
chr3R	8865202	8865222	+	ACGGGGGGCGGCGCGGGGTA	1.0	0.3362	0.8234	1.044	0.5654	0.4893	0.1699	-1.3593	-1.2206	0.009	pyd
chr3R	8865213	8865233	+	CGCGGGGTATGGTGGCCGAA	1.0	0.3822	0.7288	0.5812	0.5662	0.4992	0.2405	-0.6775	-0.7347	0.1048	pyd
chr3R	8865407	8865427	+	TAACGCCTCCTCTGCATCGG	1.0	0.5654	0.8049	0.5692	0.4157	0.5972	0.5464	0.6464	-0.1693	0.076	pyd
chr3R	8865424	8865444	+	CGGTGGACTAAAGAAGAAGT	0.8621	0.5585	0.6439	0.5141	0.4219	0.6543	0.4613	0.2655	0.1428	0.1367	pyd
chr3R	8865492	8865512	+	CCTCATGATACATGCCCAAC	1.0	0.3289	0.6785	0.2631	0.0982	0.2744	0.1817	-0.8658	-0.4985	0.0187	pyd
chr3R	8865508	8865528	+	CAACTGGGGCGTCATCTCCC	1.0	0.447	0.8296	0.3806	0.3403	0.4401	0.4544	0.0543	0.2008	0.0197	pyd
chr3R	8865517	8865537	+	CGTCATCTCCCTGGATCGAC	1.0	0.4082	0.5906	0.356	0.247	0.3973	0.2117	-0.6487	-0.5948	0.1558	pyd
chr3R	8865529	8865549	+	GGATCGACTGGATCTGAGAA	1.0	0.4484	0.6352	0.3323	0.4987	0.7075	0.4282	0.1382	-0.2884	0.317	pyd
chr3R	8865535	8865555	+	ACTGGATCTGAGAATGGGCA	0.4768	0.509	0.7478	0.4316	0.4274	0.6277	0.465	0.3198	-0.2164	0.6346	pyd
chr3R	8865548	8865568	+	ATGGGCATGGAAACCCTCTG	0.9255	0.7936	0.8474	0.7261	0.6471	0.6586	0.3972	0.4	0.0769	0.1945	pyd
chr3R	8865610	8865630	+	ATGACGCTCCAGTGAAGATG	0.6061	0.6354	0.6959	0.5893	0.3879	0.6719	0.6733	0.9927	0.441	0.0861	pyd
chr3R	8865613	8865633	+	ACGCTCCAGTGAAGATGTGG	1.0	0.6934	0.6949	0.6532	0.5438	0.6964	0.6344	1.2537	0.7089	0.3345	pyd
chr3R	8881310	8881330	+	ATCGCGACTGTCCTCCAAAT	0.6964	0.3852	0.7456	0.5746	0.3496	0.3683	0.2909	-0.4399	0.2946	0.1351	pyd
chr3R	8935395	8935415	+	AAACCGAATTGCCGGAGTTG	0.8739	0.5312	0.7444	0.4318	0.2789	0.542	0.5027	-0.0708	-0.3193	0.0537	osk
chr3R	8935408	8935428	+	GGAGTTGTGGAAGGTGCCAT	0.9875	0.5279	0.7069	0.7386	0.6433	0.669	0.5216	0.0922	-0.273	0.2942	osk
chr3R	8935411	8935431	+	GTTGTGGAAGGTGCCATTGG	1.0	0.6058	0.8851	0.5893	0.6412	0.6904	0.6068	0.5003	0.3005	0.089	osk
chr3R	8935634	8935654	+	TTGCTGAGCCACGCCCAGAA	0.7037	0.5603	0.7809	0.5859	0.2363	0.4027	0.278	-0.1125	0.1283	0.1632	osk
chr3R	8936058	8936078	+	CCTGAAGAACGGTCACCTCC	1.0	0.4584	0.7292	0.207	0.3525	0.5769	0.3842	-0.1357	-0.0742	0.0408	osk
chr3R	8936064	8936084	+	GAACGGTCACCTCCTGGATA	1.0	0.4278	0.8296	0.4037	0.4589	0.5895	0.4296	0.2659	0.2122	0.0347	osk
chr3R	8936118	8936138	+	CAGCAGCGGAGCTCCGTCCC	0.6119	0.4864	0.8296	0.6575	0.5504	0.5288	0.5563	0.1119	0.3749	0.0063	osk
chr3R	8936150	8936170	+	CACGAGCACCTCCACGCTAC	1.0	0.4409	0.8155	0.3736	0.3531	0.4707	0.3563	-0.0645	0.3637	0.0147	osk
chr3R	8936271	8936291	+	GCCGGTTTCGCTGCATCAAA	1.0	0.358	0.7103	0.433	0.227	0.3716	0.1792	-0.9595	-0.6677	0.2168	osk
chr3R	8936297	8936317	+	ATGAGGCAGCGGAGTCGAAC	0.8829	0.4304	0.7918	0.5155	0.2843	0.5454	0.5041	0.0162	0.6157	0.1006	osk
chr3R	8936315	8936335	+	ACTGGTGCTACCAGGATAAT	0.8596	0.2656	0.721	0.5433	0.3136	0.3384	0.1907	-0.7304	0.4184	0.3163	osk
chr3R	8936516	8936536	+	CCCAGAGGAACCAATCAATT	0.8219	0.371	0.7636	0.3128	0.238	0.2959	0.0689	-1.07	-0.0357	0.1239	osk
chr3R	8936526	8936546	+	CCAATCAATTTGGCTCCACC	1.0	0.4672	0.7824	0.0712	0.2027	0.396	0.2237	-0.7142	-0.7872	0.1034	osk
chr3R	8936588	8936608	+	ACCGACTGAAAACCGCCATT	1.0	0.3816	0.7636	0.2773	0.1938	0.3608	0.1983	-0.7072	-0.1699	0.135	osk
chr3R	8939658	8939678	+	ACCTTTTCAGATTCTTGGCC	0.8413	0.3028	0.639	0.1387	0.0	0.2478	0.1818	-1.1364	-1.3826	0.119	ScsbetaA
chr3R	8940526	8940546	+	CAAGCTGAAGACCGATAACC	0.9215	0.4703	0.5696	0.3136	0.3938	0.5644	0.513	0.6117	0.7824	0.104	ScsbetaA
chr3R	8940547	8940567	+	GGTGCTGAAGGCTCAGGTTT	1.0	0.2938	0.6405	0.493	0.3866	0.4415	0.4165	-0.5715	-0.0897	0.1276	ScsbetaA
chr3R	8940581	8940601	+	GGCAAAGGAACCTTTAAGAA	0.9166	0.5143	0.7006	0.3126	0.3584	0.5676	0.2366	-0.3736	-0.3062	0.2613	ScsbetaA
chr3R	8940604	8940624	+	CCTGAAGGGAGGTGTGCGAG	0.93	0.6189	0.7749	0.6664	0.5107	0.6162	0.4983	0.5226	-0.0179	0.0401	ScsbetaA
chr3R	8940725	8940745	+	CAAAATGATCGATCAGCTTC	0.9231	0.3744	0.6678	0.1764	0.0	0.2999	0.0742	-1.3905	-0.8387	0.0108	ScsbetaA
chr3R	8940773	8940793	+	TCGCATCTGCAAAAAGGTGA	1.0	0.5883	0.6678	0.5783	0.2807	0.5945	0.4061	0.2807	-0.0828	0.5966	ScsbetaA
chr3R	8940824	8940844	+	GTTCTACTTCGCCGTGATGA	0.8502	0.4353	0.721	0.2954	0.1296	0.5233	0.3921	-0.1177	-0.6448	0.1266	ScsbetaA
chr3R	8940930	8940950	+	CTGATCGCCTCCAAGGAGGG	1.0	0.6238	0.7986	0.6281	0.5244	0.5552	0.5276	0.4399	-0.1509	0.0797	ScsbetaA
chr3R	8940950	8940970	+	TGGTGTTGATATTGAGGAGG	0.8561	0.4247	0.6049	0.7375	0.4557	0.6147	0.4402	0.3059	-0.3297	0.0849	ScsbetaA
chr3R	8941002	8941022	+	GAACCCATCGATATAGGCAC	0.8559	0.5875	0.6121	0.3522	0.4844	0.7087	0.5282	0.8503	0.6927	0.4264	ScsbetaA
chr3R	8941049	8941069	+	GATCGTCAAGAAGGTTGGTC	1.0	0.4093	0.6581	0.2925	0.3498	0.5746	0.319	-0.651	-0.5246	0.0421	ScsbetaA
chr3R	8941059	8941079	+	AAGGTTGGTCTGGGCGGCGA	0.7799	0.4981	0.7541	0.6721	0.6686	0.6405	0.5312	0.2174	0.0095	0.0543	ScsbetaA
chr3R	8941127	8941147	+	CGTCAAGAAGGATGCCCTCT	0.8886	0.474	0.6927	0.4903	0.3098	0.2986	0.2647	-0.568	-0.0331	0.0128	ScsbetaA
chr3R	8941396	8941416	+	ATTACCTGTAGTCTTCGCAT	1.0	0.506	0.6937	0.4219	0.0783	0.605	0.5552	0.366	0.6819	0.5591	ScsbetaA
chr3R	8941464	8941484	+	AGCTGTTTGCGCTGCGCGAT	1.0	0.3755	0.6106	0.4255	0.1312	0.3619	0.0707	-1.4423	-1.394	0.0247	ScsbetaA
chr3R	8941525	8941545	+	CAATCTGAACTACATTGCCC	0.8654	0.5243	0.6321	0.1269	0.2003	0.6428	0.5697	0.7731	0.7666	0.1524	ScsbetaA
chr3R	8941529	8941549	+	CTGAACTACATTGCCCTGGA	0.6116	0.5551	0.7006	0.5959	0.4233	0.6078	0.5574	0.4011	0.2922	0.0668	ScsbetaA
chr3R	8941546	8941566	+	GGATGGCACTATCGGCTGCA	1.0	0.5603	0.6342	0.3777	0.3369	0.5996	0.666	0.6709	0.3394	0.2768	ScsbetaA
chr3R	8941564	8941584	+	CATGGTGAACGGCGCCGGTC	1.0	0.3798	0.7195	0.651	0.4668	0.477	0.2398	-0.6311	-0.4034	0.0095	ScsbetaA
chr3R	8941570	8941590	+	GAACGGCGCCGGTCTGGCCA	1.0	0.4383	0.891	0.4425	0.4455	0.6333	0.5264	-0.0979	-0.6511	0.12	ScsbetaA
chr3R	8941598	8941618	+	ATGGATATCATTAAGTTGTA	1.0	0.408	0.6722	0.3394	0.2895	0.4648	0.39	-0.0873	0.4001	0.0632	ScsbetaA
chr3R	8944034	8944054	+	GTTCTCCGTTTGTATAAGTA	1.0	0.4324	0.7478	0.3877	0.356	0.5417	0.2691	-0.5079	-0.3009	0.2341	CG11964
chr3R	8944064	8944084	+	CTCGCTGCAGTAGAGTTTGT	0.8639	0.3533	0.7079	0.2784	0.2779	0.3921	0.12	-0.7394	-0.4118	0.0582	CG11964
chr3R	8944175	8944195	+	TTCGGTAAGATTTTCCACTA	1.0	0.3571	0.7352	0.5229	0.4257	0.477	0.2295	-1.5806	-1.4567	0.0303	CG11964
chr3R	8944240	8944260	+	CGTTCAGTCGCTCCAGATTC	0.9386	0.3172	0.593	0.2988	0.2417	0.3751	0.1403	-1.354	-0.8397	0.0117	CG11964
chr3R	8944431	8944451	+	CCGTGCAGATCCACGAGAAT	1.0	0.3676	0.7303	0.3591	0.2244	0.3919	0.2363	-0.7661	-0.5533	0.1481	CG11964
chr3R	8944451	8944471	+	TGGATACAGATCGGGCACCG	1.0	0.7217	0.7623	0.4415	0.6857	0.7519	0.679	1.2256	0.3511	0.3243	CG11964
chr3R	8944471	8944491	+	TGGCCACGCCCTTCAGCTCC	0.722	0.386	0.6547	0.3004	0.3171	0.4628	0.4239	-0.3573	-0.341	0.0179	CG11964
chr3R	8944546	8944566	+	CAAACTTGATGCGCATCTCC	0.8025	0.4618	0.6263	0.1667	0.1758	0.4331	0.2344	-0.3272	-0.2437	0.0289	CG11964
chr3R	8944715	8944735	+	GGAAGTGCCACTGCCACCGG	0.5297	0.602	0.8616	0.7874	0.6442	0.7178	0.5842	0.6674	-0.0856	0.1633	CG11964
chr3R	8944754	8944774	+	GACATAGTGTGCGGACTCCT	1.0	0.4784	0.6252	0.5015	0.4995	0.4971	0.3656	-0.199	0.0049	0.1074	CG11964
chr3R	8944781	8944801	+	GGCGATGCGCCGCATGCGTT	1.0	0.3141	0.7903	0.4871	0.0529	0.3387	0.2117	-0.4223	-0.5077	0.095	CG11964
chr3R	8952701	8952721	+	ATTGCAGTACGAGGTAGATG	1.0	0.5857	0.7209	0.3162	0.3815	0.6433	0.5877	0.5923	0.4364	0.1768	ich
chr3R	8952709	8952729	+	ACGAGGTAGATGTGGGCGCC	1.0	0.3743	0.7005	0.5334	0.2874	0.3062	0.3384	-0.7649	-0.9682	0.0074	ich
chr3R	8952773	8952793	+	GCCGCCCGAGGAATTGCCGT	0.8187	0.4388	0.7221	0.4761	0.3304	0.5626	0.5688	0.1999	-0.2967	0.1989	ich
chr3R	8952787	8952807	+	TGCCGTTGGGCGGACCATTC	1.0	0.3432	0.8391	0.4941	0.337	0.1547	-0.0295	-1.2591	-0.5006	0.0008	ich
chr3R	8952820	8952840	+	GCAGCAGGGGCATGTAGCCG	1.0	0.5107	0.7351	0.4767	0.5119	0.4978	0.5235	0.3533	-0.2054	0.1508	ich
chr3R	8952835	8952855	+	AGCCGTGGCTCAGTAAACTC	0.7654	0.5904	0.7103	0.3581	0.4906	0.6014	0.6581	0.6628	0.8682	0.1719	ich
chr3R	8952842	8952862	+	GCTCAGTAAACTCTGGAGCG	1.0	0.6138	0.7938	0.3226	0.4793	0.5839	0.6365	0.8185	-0.118	0.2721	ich
chr3R	8952851	8952871	+	ACTCTGGAGCGTGGAACTAC	1.0	0.4643	0.6772	0.4891	0.3101	0.5019	0.4161	-0.0546	0.4254	0.0463	ich
chr3R	8952860	8952880	+	CGTGGAACTACTGGCATGCA	1.0	0.5103	0.6581	0.4107	0.5342	0.6264	0.5361	0.0596	-0.2225	0.0318	ich
chr3R	8952867	8952887	+	CTACTGGCATGCATGGGCAG	1.0	0.5452	0.8709	0.4833	0.5473	0.6192	0.4777	-0.0508	-0.3472	0.3167	ich
chr3R	8952876	8952896	+	TGCATGGGCAGTGGACTGTG	0.8796	0.6324	0.6839	0.7828	0.6285	0.6634	0.7511	1.1672	0.6792	0.0962	ich
chr3R	8952923	8952943	+	CTGCTGCGAGACCAGTACCT	1.0	0.5225	0.8155	0.5601	0.4144	0.5475	0.6292	0.6685	0.9335	0.4869	ich
chr3R	8953019	8953039	+	GTCATCCTTGTCCAGTTGAT	1.0	0.3429	0.7148	0.2719	0.3327	0.3879	0.1231	-0.942	-0.4059	0.0662	ich
chr3R	8953028	8953048	+	GTCCAGTTGATTGGGCACCG	0.7647	0.7087	0.7859	0.5143	0.6169	0.6678	0.6603	0.799	0.1313	0.5457	ich
chr3R	8953055	8953075	+	CGCAATAGCGGAACCTATGA	1.0	0.3318	0.7636	0.2841	0.2534	0.5316	0.3794	-0.1922	-0.0019	0.0403	ich
chr3R	8953073	8953093	+	GATGGCGGCTATATCATCAA	1.0	0.5226	0.7777	0.7564	0.5405	0.6919	0.5809	0.552	0.7099	0.3244	ich
chr3R	8953147	8953167	+	TGTGCAGGGAATCGGCCACC	0.7965	0.5242	0.6512	0.4252	0.4916	0.5981	0.4679	0.4319	0.5405	0.0611	ich
chr3R	8953154	8953174	+	GGAATCGGCCACCTGGTCGA	0.785	0.4605	0.7919	0.4547	0.4475	0.6476	0.6063	-0.1131	-0.4519	0.1154	ich
chr3R	8953166	8953186	+	CTGGTCGATGGGCGTTAATG	1.0	0.4866	0.8379	0.538	0.6364	0.6061	0.4296	0.5985	0.4411	0.0349	ich
chr3R	8953175	8953195	+	GGGCGTTAATGTGGCTATGC	1.0	0.3653	0.6927	0.33	0.2825	0.4763	0.2433	-1.022	-0.652	0.0065	ich
chr3R	8953350	8953370	+	CTCCCGCTGAGTACACTTTC	1.0	0.2758	0.664	0.3935	0.316	0.3749	0.0947	-1.7616	-0.5202	0.038	ich
chr3R	8953388	8953408	+	GGATACTATGTTGTGCTCAT	1.0	0.4452	0.6877	0.5584	0.2073	0.3953	0.338	-0.2915	0.2291	0.1619	ich
chr3R	8953397	8953417	+	GTTGTGCTCATTGGAGTTGT	0.7713	0.3487	0.6488	0.6374	0.3613	0.5073	0.3525	-0.1471	-0.1421	0.1207	ich
chr3R	8953430	8953450	+	GCTGCCCCCATTCGATTGCG	1.0	0.5753	0.6047	0.4129	0.2559	0.5741	0.6157	0.4981	-0.0644	0.6164	ich
chr3R	8953433	8953453	+	GCCCCCATTCGATTGCGTGG	1.0	0.6413	0.7634	0.526	0.3244	0.6632	0.6503	0.7048	-0.0133	0.4146	ich
chr3R	8953450	8953470	+	TGGTGGATGTGGGATTCGAT	0.8928	0.5422	0.7381	0.5465	0.5745	0.5979	0.4532	-0.1569	0.1647	0.3988	ich
chr3R	8953510	8953530	+	TGCTCTCATCCGGCAGTCTC	1.0	0.2565	0.6261	0.2508	0.3165	0.4126	0.3263	-1.0163	-0.7938	0.0086	ich
chr3R	8953517	8953537	+	ATCCGGCAGTCTCTGGGCAA	1.0	0.5047	0.8155	0.5801	0.5796	0.6392	0.501	0.6479	0.5795	0.0807	ich
chr3R	8953528	8953548	+	TCTGGGCAATGGCATGATAA	0.9352	0.5067	0.8485	0.4428	0.3845	0.5804	0.3712	0.0072	0.2044	0.0801	ich
chr3R	8953531	8953551	+	GGGCAATGGCATGATAATGG	0.979	0.6863	0.8332	0.5137	0.5627	0.7017	0.7412	1.1144	0.6158	0.1494	ich
chr3R	8953550	8953570	+	GTGGCCGGAGATCCCATTGA	0.6879	0.5061	0.7363	0.5459	0.5571	0.6474	0.4695	0.1791	0.6408	0.1314	ich
chr3R	8953558	8953578	+	AGATCCCATTGATGGACAGG	0.9353	0.6601	0.6451	0.3762	0.3463	0.629	0.5357	0.7007	0.2299	0.1983	ich
chr3R	8953587	8953607	+	TAGCCTGTGAAGGGCGGCAG	0.6452	0.4947	0.7539	0.7699	0.6166	0.5864	0.4241	-0.1789	-0.4741	0.0704	ich
chr3R	8953677	8953697	+	TTTTTCTGATCCGCATCACT	1.0	0.5189	0.6487	0.3537	0.0	0.2627	0.2038	-0.8656	-0.5952	0.1402	ich
chr3R	8953738	8953758	+	CATCGAGCAGATACTGATCC	1.0	0.4225	0.7777	0.1378	0.3375	0.5982	0.414	-0.2169	-0.261	0.0177	ich
chr3R	8953750	8953770	+	ACTGATCCTGGGCGGAGGTC	1.0	0.2204	0.7195	0.478	0.2816	0.4	0.3077	-0.5464	-0.4547	0.0125	ich
chr3R	8981051	8981071	+	AAATACGACAAGGGAGCAAA	0.8537	0.4878	0.6108	0.3901	0.159	0.5274	0.425	-0.5799	-0.3388	0.0615	CAHbeta
chr3R	8981835	8981855	+	GGCCGTCTTCTTCACCTGCA	0.9226	0.4968	0.7148	0.4933	0.3411	0.5729	0.4073	-0.1969	-0.447	0.0673	CAHbeta
chr3R	8981877	8981897	+	CCGGTACACCGACACTCACG	1.0	0.6168	0.8474	0.4607	0.5109	0.6689	0.6412	0.9682	0.2249	0.1369	CAHbeta
chr3R	8981892	8981912	+	TCACGTGGGCGATATGTTTG	1.0	0.5072	0.8616	0.5038	0.4336	0.4621	0.3462	-0.3021	-0.523	0.0337	CAHbeta
chr3R	8981969	8981989	+	CACGGATAAGTGCGAAATGC	0.5608	0.4838	0.6583	0.3084	0.2718	0.5525	0.4607	0.1308	0.1475	0.0471	CAHbeta
chr3R	8982034	8982054	+	CAGCTGCGAACCGGCAGCTC	0.9293	0.3444	0.7588	0.5207	0.4764	0.439	0.5554	-0.3969	-0.2861	0.0202	CAHbeta
chr3R	8982049	8982069	+	AGCTCTGGAGCTCGGATGCG	1.0	0.5221	0.6246	0.4943	0.5516	0.5938	0.5481	0.6671	-0.0058	0.1548	CAHbeta
chr3R	8982248	8982268	+	GCCTCTCACCATTGCGATCT	1.0	0.3275	0.5754	0.2923	0.1676	0.3493	0.2634	-0.4881	-0.3539	0.0027	CAHbeta
chr3R	8982276	8982296	+	CACCCATGCCAACACCAGCT	0.8049	0.5304	0.6591	0.3565	0.1942	0.3717	0.3778	-0.2571	-0.1104	0.0473	CAHbeta
chr3R	8982293	8982313	+	GCTTGGAGAGGTTCCAGGAA	1.0	0.5237	0.705	0.4075	0.5684	0.6327	0.5175	0.4006	0.4436	0.3235	CAHbeta
chr3R	8982304	8982324	+	TTCCAGGAATGGCGCGACGC	1.0	0.525	0.7776	0.3887	0.3053	0.5349	0.5105	0.6414	0.3068	0.0321	CAHbeta
chr3R	8982357	8982377	+	GACTCCGCTACGTCGCTTTG	1.0	0.5555	0.7773	0.341	0.2334	0.4313	0.3483	-0.3925	-0.4506	0.0658	CAHbeta
chr3R	8983497	8983517	+	TTCTCCAGGGCGGCAACATT	0.8407	0.3396	0.6544	0.4083	0.2031	0.3448	0.1184	-0.9612	-0.0611	0.0061	RagA-B
chr3R	8983517	8983537	+	TGGTATCAGCATCGTGACAA	1.0	0.5986	0.6452	0.5427	0.2685	0.5944	0.4926	0.2094	-0.3126	0.233	RagA-B
chr3R	8983617	8983637	+	TAATGTTTCATCCCAAATGC	0.686	0.5307	0.6345	0.117	0.0	0.5316	0.4241	0.046	0.0846	0.0445	RagA-B
chr3R	8983743	8983763	+	GTGCACCAGACAGAATATCT	1.0	0.4906	0.6961	0.3041	0.2831	0.4464	0.285	-0.0332	0.8829	0.0477	RagA-B
chr3R	8983784	8983804	+	GCAGTGCCTCCAGGCAGCTC	1.0	0.3886	0.7588	0.4951	0.3316	0.5608	0.6545	0.4297	0.6031	0.1459	RagA-B
chr3R	8983793	8983813	+	CCAGGCAGCTCTGGTAGTAA	1.0	0.4066	0.7352	0.5814	0.4947	0.584	0.4001	-0.4414	-0.235	0.2971	RagA-B
chr3R	8983814	8983834	+	GGATGTCGCGCTCTATCTCC	1.0	0.4733	0.6628	0.22	0.465	0.6427	0.4218	0.179	0.2463	0.0336	RagA-B
chr3R	8983877	8983897	+	GAAAGATGTTGTCTCGCTGC	0.9846	0.4063	0.7494	0.2148	0.138	0.5837	0.3781	-0.6077	-0.8261	0.0135	RagA-B
chr3R	8983958	8983978	+	GGTTGCCCAGAAACCGCACA	1.0	0.659	0.7303	0.3505	0.4117	0.6635	0.4963	0.2886	0.0361	0.4713	RagA-B
chr3R	8984085	8984105	+	GATATAGTTAGCAAAGATAA	0.7938	0.5422	0.6536	0.302	0.1216	0.5505	0.3801	-0.3047	0.3146	0.0925	RagA-B
chr3R	8984097	8984117	+	AAAGATAATGGAGCGCATGC	1.0	0.5327	0.7636	0.1029	0.0533	0.499	0.5153	0.4345	0.5466	0.0477	RagA-B
chr3R	8985377	8985397	+	CACCTGCCAGTCGGATGAAC	0.6224	0.3616	0.6772	0.3346	0.2126	0.3952	0.2731	-0.4561	-0.2266	0.0244	CG11970
chr3R	8985396	8985416	+	CTGGAGCTGGCGCAGCTCAC	0.7407	0.4311	0.8627	0.6277	0.3992	0.4658	0.4164	-0.4988	0.001	0.0285	CG11970
chr3R	8985475	8985495	+	AATTCTTCTCTCTTGAGACC	1.0	0.5293	0.6321	0.1251	0.0	0.4358	0.4059	-0.0535	-0.0199	0.1589	CG11970
chr3R	8985539	8985559	+	GCTTCCGGACTTCTCCCGTT	1.0	0.3965	0.6117	0.6581	0.4581	0.4314	0.4241	-0.2211	0.1978	0.2902	CG11970
chr3R	8985584	8985604	+	TGCGGAACAGCAACGTACAC	1.0	0.5929	0.7777	0.3516	0.3937	0.62	0.486	0.3843	0.4338	0.2061	CG11970
chr3R	8985600	8985620	+	ACACTGGTGCAGCTATTTAA	0.8781	0.3657	0.7669	0.3883	0.1876	0.3708	0.171	-0.6642	0.4447	0.3038	CG11970
chr3R	8985828	8985848	+	ACCTCTGCTCCACCTTCTGA	1.0	0.4604	0.6746	0.1095	0.2798	0.6046	0.5266	0.3401	0.2859	0.1801	CG11970
chr3R	8985837	8985857	+	CCACCTTCTGATGGTGCTTT	1.0	0.2189	0.637	0.526	0.1582	0.2104	0.1842	-1.5866	-1.2612	0.0883	CG11970
chr3R	8985947	8985967	+	ACGCTATGCCCAAGAGCTTC	1.0	0.2933	0.6252	0.4461	0.0294	0.3185	0.2001	-1.0744	-0.1339	0.024	CG11970
chr3R	8986031	8986051	+	CGAGGAATGCCGACAGCTTA	1.0	0.3901	0.7433	0.4092	0.3441	0.4581	0.2343	-1.1187	-0.7	0.075	CG11970
chr3R	8986040	8986060	+	CCGACAGCTTATGGACCGTT	1.0	0.4422	0.4925	0.5376	0.4371	0.4971	0.2733	-0.9333	-0.4908	0.1543	CG11970
chr3R	8986067	8986087	+	AGGCCCACAGGAATTCGAAT	1.0	0.5026	0.7079	0.378	0.2952	0.4675	0.3587	-0.5682	0.2171	0.2669	CG11970
chr3R	8986101	8986121	+	GCTCCGGAGCCGGCAGGTCC	1.0	0.436	0.7396	0.4893	0.389	0.5694	0.4084	0.1882	0.1497	0.0327	CG11970
chr3R	8986164	8986184	+	ACCTTCTTCAAGCGGCGACC	1.0	0.4809	0.6782	0.1893	0.0	0.4576	0.418	-0.0564	-0.044	0.0802	CG11970
chr3R	8986573	8986593	+	TCGGAAACCGAAAGCGCTCA	1.0	0.5855	0.6927	0.4635	0.3098	0.5476	0.5206	0.1431	0.1185	0.0605	CG11970
chr3R	8986603	8986623	+	CAATCCCGATCCACCGGCTC	1.0	0.4306	0.6746	0.4095	0.4399	0.4949	0.5067	-0.0574	-0.094	0.0277	CG11970
chr3R	8986613	8986633	+	CCACCGGCTCTGGTGCCGAT	0.7237	0.4568	0.7441	0.5488	0.2366	0.2897	0.3249	-0.6575	-0.5361	0.3282	CG11970
chr3R	8986663	8986683	+	AGATGAGGAGCCCATGCTAC	0.9716	0.521	0.7444	0.3999	0.3775	0.5582	0.4532	-0.188	0.2164	0.1072	CG11970
chr3R	8986801	8986821	+	TCCACAACCCGTGCCCAAGC	1.0	0.4965	0.7221	0.3118	0.2001	0.435	0.3822	-0.3619	-0.127	0.0471	CG11970
chr3R	8986814	8986834	+	CCCAAGCTGGAACCTTTGAA	1.0	0.463	0.7525	0.2749	0.4082	0.5869	0.4378	-0.484	-0.2037	0.1892	CG11970
chr3R	8986892	8986912	+	ATTACTGTTTCTGCAACTGC	0.8976	0.4939	0.6121	0.1675	0.0	0.5545	0.3896	-0.9756	-1.1342	0.0507	CG11970
chr3R	8986904	8986924	+	GCAACTGCTGGACATATCAC	1.0	0.5534	0.7079	0.3681	0.3788	0.635	0.6788	0.916	1.065	0.6728	CG11970
chr3R	8987046	8987066	+	TGCAAATTTTGTTGTCCAGC	0.6263	0.4028	0.6501	-0.0774	0.0	0.195	0.0093	-2.0921	-2.3491	0.0208	CG11970
chr3R	8987088	8987108	+	CCTCAATACCTATCGGGGAA	1.0	0.5396	0.7006	0.2933	0.3739	0.5227	0.2368	-0.7187	-0.8941	0.1057	CG11970
chr3R	8987109	8987129	+	GGCCACGATTCCGGCCGGAT	1.0	0.4728	0.6723	0.4121	0.5431	0.4751	0.2301	-1.0616	-0.8454	0.0176	CG11970
chr3R	8987206	8987226	+	TATAGAACACAAAACTCAAT	0.7932	0.2945	0.7352	0.1817	0.0	0.2002	0.0452	-1.0794	-0.6364	0.117	CG11970
chr3R	8987220	8987240	+	CTCAATTGGGAATCTATCAG	1.0	0.5761	0.819	0.3724	0.525	0.6509	0.2981	-0.0616	-0.3713	0.0873	CG11970
chr3R	8987274	8987294	+	TCCTCAGCCTGTGTCAGTTT	1.0	0.2828	0.6604	0.5861	0.2613	0.4098	0.2909	-0.7671	-0.3455	0.049	CG11970
chr3R	8987347	8987367	+	GGGTGTTCATCTAAACTCAT	1.0	0.4677	0.6061	0.4166	0.2856	0.4373	0.2124	-0.458	-0.0176	0.3893	CG11970
chr3R	8987391	8987411	+	CTCCAAGATGTCCCACCACC	1.0	0.5119	0.6961	0.2392	0.467	0.4938	0.404	-0.0368	-0.0476	0.073	CG11970
chr3R	8987492	8987512	+	CCGTTTACCTATCGTCTCAA	1.0	0.4676	0.631	0.4053	0.0802	0.3901	0.2234	-0.8625	-0.7936	0.1428	CG11970
chr3R	8987575	8987595	+	AGCAAGGGGTCACGCAGTTA	1.0	0.3409	0.7446	0.6422	0.316	0.4187	0.3281	-0.5164	0.2631	0.0193	CG11970
chr3R	8987645	8987665	+	GCTACCGCACGGCTTCCCAA	0.6162	0.5824	0.7693	0.4149	0.4009	0.7043	0.6298	1.0961	1.0143	0.7024	CG11970
chr3R	8987741	8987761	+	GTGTTACAGACCATCGTCAG	1.0	0.6696	0.7716	0.6028	0.5788	0.6741	0.5927	0.7842	0.2246	0.1828	CG11970
chr3R	8987749	8987769	+	GACCATCGTCAGTGGAGCCT	1.0	0.4767	0.7399	0.3236	0.0741	0.3649	0.4933	-0.8023	-0.8662	0.0924	CG11970
chr3R	8987765	8987785	+	GCCTTGGATCGAATGCACGG	1.0	0.7494	0.7951	0.4819	0.3856	0.7277	0.7676	1.3129	0.3443	0.5825	CG11970
chr3R	8987808	8987828	+	ATGATGCCAGGCGAAAGATC	1.0	0.4702	0.7339	0.3987	0.1474	0.4825	0.4332	0.1341	0.5887	0.0746	CG11970
chr3R	8987875	8987895	+	GCATCGACATAACCAGTCCT	1.0	0.5656	0.5882	0.28	0.3271	0.571	0.6406	0.3201	0.41	0.4089	CG11970
chr3R	8987939	8987959	+	AAGATACCAGATGACAGATC	0.7106	0.4936	0.7494	0.5174	0.3356	0.545	0.4745	0.3953	1.0187	0.0738	CG11970
chr3R	8987980	8988000	+	GCAGGAGCAAGTACCCGCCT	1.0	0.5783	0.7777	0.534	0.482	0.5295	0.4011	-0.0746	0.0523	0.3178	CG11970
chr3R	8988119	8988139	+	GTACCACCAGGTACGCCAAT	1.0	0.4716	0.7221	0.4235	0.3066	0.4128	0.3891	-0.9279	-0.1488	0.5423	CG11970
chr3R	8988205	8988225	+	GAAATCTCTGTTAAAGCCTG	1.0	0.578	0.7233	0.4813	0.3622	0.6738	0.5217	0.8683	0.1225	0.2829	CG11970
chr3R	8988247	8988267	+	ATCCCCCGTACAACGGCAAT	0.8182	0.4223	0.7221	0.4365	0.2948	0.384	0.3649	-1.051	-0.3994	0.1035	CG11970
chr3R	8988254	8988274	+	GTACAACGGCAATTGGCAAC	1.0	0.4343	0.7636	0.3454	0.1601	0.4842	0.3411	0.0598	0.2447	0.161	CG11970
chr3R	8988263	8988283	+	CAATTGGCAACTGGTAAATC	1.0	0.4268	0.6829	0.3462	0.127	0.3428	0.1905	-0.7925	-0.0333	0.0154	CG11970
chr3R	8988316	8988336	+	GAGAAATACCACGCCCATAT	1.0	0.4328	0.7636	0.5277	0.1554	0.395	0.207	-0.5792	0.443	0.0568	CG11970
chr3R	8988332	8988352	+	ATATTGGTTTCCACTCCCAG	1.0	0.675	0.8093	0.5999	0.4708	0.6808	0.5381	0.5658	0.293	0.778	CG11970
chr3R	8988463	8988483	+	AGGAAACTTTATAATACCCC	1.0	0.5398	0.7068	0.184	0.3967	0.6605	0.4122	0.4184	0.4132	0.0642	CG11970
chr3R	8991551	8991571	+	TGTTGAGATTGAAGGTTAAC	1.0	0.3225	0.631	0.1771	0.1213	0.3475	0.1032	-1.0732	-0.4812	0.101	E(var)3-9
chr3R	8991579	8991599	+	GCTCCAATTTTTTCAGTTGC	1.0	0.201	0.5838	-0.0158	0.0	0.1238	0.016	-2.2208	-2.4024	0.0302	E(var)3-9
chr3R	8991602	8991622	+	GCAAGTTCGGCTTCACCCTC	0.7971	0.3384	0.6961	0.4346	0.4601	0.502	0.3347	-0.4992	-0.0787	0.0677	E(var)3-9
chr3R	8991692	8991712	+	TTTCAAATGTGCGTGTAGAG	1.0	0.5346	0.7844	0.4278	0.1241	0.4901	0.132	-0.5576	-0.952	0.4205	E(var)3-9
chr3R	8991835	8991855	+	GTGCTCCTTGAGAGTCTCCT	0.9401	0.4205	0.7399	0.5474	0.4163	0.5277	0.4052	-0.5105	-0.3486	0.2643	E(var)3-9
chr3R	8991921	8991941	+	GAAACTTGATGCGCGATTCT	1.0	0.3648	0.7079	0.1867	0.1307	0.3458	0.1028	-1.1933	-0.4504	0.0099	E(var)3-9
chr3R	8991951	8991971	+	TGAACTTTTTGCCGCAAATA	1.0	0.2665	0.6229	0.3322	0.0	0.2952	0.066	-1.4996	-1.3018	0.0383	E(var)3-9
chr3R	8991975	8991995	+	ATTCCCAGTCCTTGAGGAGA	0.6274	0.4395	0.5696	0.3285	0.2598	0.5679	0.4659	0.0457	-0.1071	0.0498	E(var)3-9
chr3R	8992008	8992028	+	TGTGCTCCATATGCGCATCC	0.8897	0.5355	0.7079	0.2665	0.0939	0.4174	0.6403	0.1929	0.3116	0.0567	E(var)3-9
chr3R	8992234	8992254	+	GTTGTCTATCATGTCGAATC	1.0	0.4705	0.7494	0.4267	0.0767	0.3764	0.2195	-0.291	0.4141	0.0259	E(var)3-9
chr3R	8992244	8992264	+	ATGTCGAATCTGGAGTCGAC	1.0	0.5392	0.6541	0.313	0.1009	0.4772	0.2665	0.0357	0.2564	0.1704	E(var)3-9
chr3R	8992261	8992281	+	GACTGGCGACGCAAAATTTT	1.0	0.1947	0.6864	0.1224	0.0765	0.2228	-0.0136	-1.8958	-1.1591	0.0199	E(var)3-9
chr3R	8992271	8992291	+	GCAAAATTTTTGGGTTCGGG	1.0	0.5634	0.7182	0.4545	0.105	0.5126	0.0179	-1.4508	-1.6805	0.3534	E(var)3-9
chr3R	8992298	8992318	+	AACTTGTCACTGTTCTGTAA	0.9217	0.5277	0.7585	0.4049	0.0057	0.4119	0.2257	-0.6738	-0.1508	0.0964	E(var)3-9
chr3R	8992327	8992347	+	GGCCATGTGTTCCTCCTTAA	1.0	0.263	0.7636	0.3736	0.4173	0.4284	0.13	-1.1621	-0.5426	0.094	E(var)3-9
chr3R	8992482	8992502	+	CGATGCCATTATGTTCGCGC	0.766	0.537	0.7019	0.2021	0.0	0.3669	0.3921	-0.0351	-0.194	0.2262	E(var)3-9
chr3R	8992610	8992630	+	CCGTCTTCCCTCGCAACCTT	1.0	0.2939	0.593	0.4811	0.2553	0.4063	0.1637	-0.9557	-0.7832	0.0473	E(var)3-9
chr3R	8992730	8992750	+	GGCGTCATCCGAACCGAAAA	1.0	0.3368	0.7777	0.3503	0.2597	0.4831	0.1542	-0.9099	-0.9337	0.1055	E(var)3-9
chr3R	8992747	8992767	+	AAATGGGCTTCACAATCGCC	0.7179	0.55	0.6234	0.2729	0.0175	0.4917	0.4189	-0.1916	-0.4504	0.3349	E(var)3-9
chr3R	8992766	8992786	+	CTGGTCCATGTCCATTCCCA	0.9598	0.5548	0.7777	0.5848	0.5997	0.6487	0.6402	0.5293	0.5641	0.1759	E(var)3-9
chr3R	8993693	8993713	+	TTCAGGTGGTCTCAGCCATG	1.0	0.712	0.8709	0.5073	0.5351	0.5657	0.5833	0.7795	0.4678	0.0817	CG11975
chr3R	8993726	8993746	+	TCGTTGCAATTACTTAGCCC	0.9059	0.4498	0.7113	0.2743	0.0601	0.4963	0.6192	0.6603	0.5093	0.222	CG11975
chr3R	8993730	8993750	+	TGCAATTACTTAGCCCTGGT	0.942	0.4396	0.6864	0.3816	0.3604	0.5528	0.4026	-0.3705	-0.2565	0.0564	CG11975
chr3R	8993776	8993796	+	CGCCCAACAAGGTGATCGTG	1.0	0.5708	0.6093	0.4117	0.5232	0.6434	0.4782	0.2441	-0.0892	0.0351	CG11975
chr3R	8993810	8993830	+	GAAGTCCCCGGCCATATCGC	1.0	0.463	0.8203	0.2659	0.2915	0.6118	0.5021	0.1798	0.2681	0.0638	CG11975
chr3R	8993861	8993881	+	ACTGCGTCGGGATCGCATCG	1.0	0.6964	0.8295	0.3617	0.4281	0.6484	0.6374	0.9914	0.2962	0.3903	CG11975
chr3R	8993870	8993890	+	GGATCGCATCGTGGTCGTGT	1.0	0.511	0.6273	0.4185	0.3335	0.6482	0.5763	0.6978	0.5711	0.1326	CG11975
chr3R	8994012	8994032	+	GCATTCCCCGGCCGTCGAAC	1.0	0.4172	0.7019	0.2267	0.0587	0.459	0.2605	-0.408	-0.1142	0.1295	CG11975
chr3R	8994035	8994055	+	CCACGTTCAAATTGTTGATC	1.0	0.3468	0.6785	0.1371	0.0	0.2487	0.1094	-1.4283	-0.9465	0.008	CG11975
chr3R	8994081	8994101	+	GAGGTGATCGCCCACGAGGC	1.0	0.4695	0.7667	0.4772	0.5289	0.604	0.4419	0.0837	-0.1349	0.0545	CG11975
chr3R	8994174	8994194	+	CGTATCTTCGATACGGAAAG	1.0	0.693	0.819	0.4202	0.4233	0.6273	0.3994	-0.1617	-0.6232	0.4147	CG11975
chr3R	8996167	8996187	+	TTGTTTCAATGTCGGGTAGT	0.9576	0.3668	0.631	0.4927	0.0	0.3093	0.088	-1.4899	-1.3282	0.0093	CG31100
chr3R	8996198	8996218	+	ACGCTCCGTTTCCTGCCTGA	1.0	0.5523	0.7777	0.369	0.1912	0.45	0.4327	0.0257	0.0142	0.2974	CG31100
chr3R	8996225	8996245	+	TTGTTCTGTCTCGAAGATCT	1.0	0.487	0.6345	0.3953	0.0702	0.41	0.3129	-0.4565	-0.1673	0.0277	CG31100
chr3R	8996258	8996278	+	CTGAGAAAGAATGCCCTCCT	1.0	0.4282	0.7494	0.6884	0.3803	0.4601	0.258	-0.724	-0.4036	0.0201	CG31100
chr3R	8996326	8996346	+	CCGGCACTTCACTCAAGAAA	1.0	0.3376	0.6263	0.4607	0.1539	0.4909	0.2357	-0.3959	-0.5091	0.0483	CG31100
chr3R	8996429	8996449	+	AATTAGGACAACGCCCAAGA	1.0	0.5942	0.7538	0.5996	0.2907	0.6389	0.5605	0.4539	0.5378	0.0746	CG31100
chr3R	8996432	8996452	+	TAGGACAACGCCCAAGATGG	1.0	0.612	0.78	0.5649	0.553	0.6842	0.6096	0.8519	0.3356	0.051	CG31100
chr3R	8996462	8996482	+	CTCAGCCACTCCCAGAAGAA	1.0	0.4891	0.7431	0.4734	0.4275	0.5548	0.4992	0.0965	0.0065	0.1242	CG31100
chr3R	8996465	8996485	+	AGCCACTCCCAGAAGAATGG	0.8451	0.6442	0.8804	0.2984	0.449	0.6849	0.7275	1.25	0.8495	0.2844	CG31100
chr3R	8996470	8996490	+	CTCCCAGAAGAATGGTGGCG	0.4663	0.6373	0.6437	0.4172	0.5243	0.5994	0.433	0.327	-0.4401	0.2274	CG31100
chr3R	8996500	8996520	+	TCATCGGAGCCTTGAGGGTG	1.0	0.5027	0.5666	0.5749	0.5485	0.6078	0.5255	-0.107	-0.5669	0.0289	CG31100
chr3R	8996583	8996603	+	GAAAACGAAACCAGGAGGAA	0.9097	0.52	0.6439	0.3091	0.3579	0.6211	0.461	0.1118	-0.0709	0.0754	CG31100
chr3R	8996641	8996661	+	GTTGACCCAATGTTCGTCGT	1.0	0.5276	0.7966	0.4343	0.257	0.5271	0.4517	0.0787	0.0231	0.21	CG31100
chr3R	8996678	8996698	+	TCCATCCGCAGACAGTTCGA	0.9524	0.6136	0.7777	0.2773	0.2725	0.6028	0.6676	0.6622	0.638	0.2263	CG31100
chr3R	8996686	8996706	+	CAGACAGTTCGATGGCCTTC	0.6857	0.1927	0.6229	0.3211	0.19	0.3311	0.155	-1.1581	-0.5891	0.0175	CG31100
chr3R	8996843	8996863	+	CACAAAGCATAGCATTATTA	1.0	0.293	0.7824	0.2228	0.0	0.3308	0.1054	-1.5461	-0.6625	0.0484	CG31100
chr3R	8996975	8996995	+	GGACAGTATTCCGCGGTATT	1.0	0.2299	0.8013	0.2609	0.2964	0.3448	0.1059	-1.4654	-0.5144	0.0159	CG31100
chr3R	8997755	8997775	+	ATACTGTATTCCGAACTCGA	1.0	0.6215	0.7055	0.3345	0.1852	0.5571	0.5491	0.611	0.62	0.3925	CG11977
chr3R	8998088	8998108	+	GAACAACTTTCGACGGAAGT	1.0	0.5027	0.7966	0.3588	0.0905	0.4947	0.1559	-0.8321	-0.9058	0.0504	CG11977
chr3R	8998093	8998113	+	ACTTTCGACGGAAGTTGGAA	0.8705	0.5375	0.6106	0.2184	0.1766	0.536	0.3879	-0.4342	-0.5353	0.1126	CG11977
chr3R	8998100	8998120	+	ACGGAAGTTGGAATGGGGCC	0.7518	0.3422	0.7006	0.5031	0.3466	0.4045	0.1813	-1.0402	-1.3502	0.0169	CG11977
chr3R	8998141	8998161	+	TCAAATTTAAGAACATCAAG	1.0	0.4894	0.7091	0.1159	0.0	0.4843	0.1438	-0.2912	-0.6595	0.4338	CG11977
chr3R	8998163	8998183	+	GGACGATGAGCTGTCGGTGA	1.0	0.5922	0.7777	0.5655	0.5588	0.6467	0.586	0.8074	0.4166	0.0511	CG11977
chr3R	8998238	8998258	+	TACGTTCCTCTACAAGGATG	0.9434	0.4515	0.7516	0.3996	0.5205	0.6503	0.5138	0.4566	-0.0788	0.0579	CG11977
chr3R	8998312	8998332	+	TGATCAGCTTCCTGAATATG	0.8982	0.576	0.5776	0.4282	0.3984	0.6338	0.4898	0.3473	-0.0086	0.1283	CG11977
chr3R	8999434	8999454	+	ATATATTTGTCTAACCTGCA	0.898	0.598	0.6248	0.1888	0.2695	0.5923	0.3789	0.1286	0.152	0.3719	CG31100
chr3R	8999453	8999473	+	ATGGCTCTTCGTTTGCCCAG	1.0	0.6637	0.7634	0.6794	0.315	0.5735	0.6045	0.493	0.1094	0.4016	CG31100
chr3R	8999509	8999529	+	GGGTACACATATCAGGTTAA	1.0	0.4088	0.6877	0.3835	0.2385	0.4601	0.2491	-0.8006	-0.09	0.0674	CG31100
chr3R	8999557	8999577	+	GTTGAGAAGTATATCGCCAC	1.0	0.5579	0.7588	0.5096	0.4723	0.6893	0.5059	0.4862	0.2671	0.1151	CG31100
chr3R	8999587	8999607	+	GCGTCCCTCGCCGCCCTGAA	0.7531	0.4651	0.6542	0.6903	0.3534	0.344	0.303	-0.0082	-0.0455	0.1057	CG31100
chr3R	8999602	8999622	+	CTGAATGGCGGGTATCACGA	0.9825	0.6068	0.8108	0.5271	0.5269	0.6789	0.741	0.9223	0.6278	0.5231	CG31100
chr3R	8999605	8999625	+	AATGGCGGGTATCACGATGG	1.0	0.5608	0.8616	0.6922	0.6137	0.6666	0.569	0.5109	0.1766	0.0277	CG31100
chr3R	9000063	9000083	+	ATACTAACAGCTAAAAACTG	0.6967	0.6301	0.7374	0.2202	0.323	0.6692	0.6301	0.7512	0.352	0.3353	CG31100
chr3R	9000101	9000121	+	GTTGCTGACTTCCACATCGC	1.0	0.5184	0.7079	0.3138	0.2284	0.5481	0.6209	0.4042	0.361	0.1294	CG31100
chr3R	9000141	9000161	+	TTGCCATTTTGCATAAACAA	1.0	0.5548	0.5979	0.4647	0.1429	0.5118	0.4074	-1.4404	-1.8158	0.3992	CG31100
chr3R	9004171	9004191	+	CACCAAAACGCTCTCCCCTT	1.0	0.4038	0.7636	0.5108	0.3349	0.2994	0.1947	-0.645	-0.1665	0.0418	CG11980
chr3R	9004211	9004231	+	CACTTTTCACTGCGACGAGT	0.4993	0.5667	0.5966	0.3665	0.0	0.3916	0.1248	-0.8415	-0.8427	0.1675	CG11980
chr3R	9004238	9004258	+	ATGTTTTATGCTCAAGCAAT	0.9824	0.4322	0.6061	0.5907	0.0	0.2686	0.083	-1.8477	-1.4639	0.0653	CG11980
chr3R	9004319	9004339	+	GTGCGATATAATTGTCGACG	0.7501	0.5942	0.734	0.2709	0.2426	0.5696	0.4084	0.3606	-0.3019	0.0856	CG11980
chr3R	9004500	9004520	+	CCCTCCAGGCTAAGCAGTGC	1.0	0.3934	0.5896	0.129	0.2956	0.5815	0.3935	-0.3439	-0.3703	0.0081	CG11980
chr3R	9004505	9004525	+	CAGGCTAAGCAGTGCTGGAC	1.0	0.431	0.6213	0.5112	0.4056	0.5763	0.4081	-0.3065	-0.0244	0.0049	CG11980
chr3R	9004521	9004541	+	GGACTGGTCTACTGTCACTA	1.0	0.51	0.7304	0.3743	0.4708	0.6386	0.6814	0.627	0.7138	0.3511	CG11980
chr3R	9004631	9004651	+	TAGGAATTTTATCAACGAAC	1.0	0.4056	0.6394	0.3269	0.0	0.3323	0.1343	-0.9384	-0.7544	0.0402	CG11980
chr3R	9004647	9004667	+	GAACTGGACGCAATTGATAA	1.0	0.4963	0.8013	0.3463	0.0787	0.4251	0.1284	-0.6237	-0.4207	0.0561	CG11980
chr3R	9004732	9004752	+	TTGCCAAACTGAATCCGTCC	1.0	0.5383	0.6796	0.5881	0.2529	0.5466	0.5292	0.0523	0.0105	0.0681	CG11980
chr3R	9004743	9004763	+	AATCCGTCCTGGCAGGAAAC	1.0	0.4388	0.7929	0.3995	0.1773	0.417	0.4024	-0.2489	0.4809	0.1261	CG11980
chr3R	9004778	9004798	+	AGACCGATTCAGACAGGCGA	1.0	0.5705	0.6829	0.3721	0.3734	0.6531	0.5038	0.3857	0.0755	0.3736	CG11980
chr3R	9004802	9004822	+	TACTGCAGGTCGTGAGTTTG	1.0	0.4912	0.6947	0.4569	0.4062	0.4823	0.2972	-0.5663	-0.856	0.0045	CG11980
chr3R	9004831	9004851	+	TTGTGGAGGTATCATGTTCC	1.0	0.3955	0.7396	0.3498	0.287	0.4305	0.4146	-0.4664	-0.225	0.0072	CG11980
chr3R	9005660	9005680	+	AACGAAGTCATCGGGTGCGT	1.0	0.4872	0.7069	0.336	0.3404	0.5967	0.462	0.2081	0.1738	0.0633	Prosbeta3
chr3R	9005702	9005722	+	GTTGCAGATAAAAGGCTCCA	1.0	0.5818	0.6087	0.2907	0.378	0.6727	0.6811	0.7512	0.8677	0.3159	Prosbeta3
chr3R	9005708	9005728	+	GATAAAAGGCTCCATGGTCT	1.0	0.3596	0.7636	0.3195	0.0399	0.4643	0.4097	-0.5828	-0.6093	0.0094	Prosbeta3
chr3R	9005774	9005794	+	GCGGTGCTCGTACAGAAAGC	1.0	0.5437	0.8013	0.335	0.3372	0.6359	0.4465	0.3428	0.3696	0.2669	Prosbeta3
chr3R	9005783	9005803	+	GTACAGAAAGCTGGACATCA	1.0	0.6147	0.6488	0.2994	0.4223	0.6285	0.5158	0.3011	0.5061	0.0826	Prosbeta3
chr3R	9005798	9005818	+	CATCATGGCCGAGAAGGGCT	1.0	0.3936	0.6615	0.4703	0.2331	0.5236	0.4454	-0.3495	-0.4067	0.0646	Prosbeta3
chr3R	9005910	9005930	+	GTGAGCCCGAGGAACATCCG	0.9735	0.6225	0.8946	0.4924	0.6597	0.7342	0.6111	0.9113	0.3992	0.3827	Prosbeta3
chr3R	9005920	9005940	+	GGAACATCCGTGGGCCGATG	1.0	0.5664	0.7539	0.5429	0.5886	0.6802	0.4805	0.4052	-0.2246	0.0748	Prosbeta3
chr3R	9005942	9005962	+	GAACACCTTCTTGAAGTCCG	0.5023	0.6306	0.7516	0.4571	0.5121	0.6767	0.5339	0.577	-0.1062	0.1919	Prosbeta3
chr3R	9005981	9006001	+	AATGCCGAATCGGTGATCCG	1.0	0.669	0.8248	0.4646	0.4794	0.6689	0.7593	1.3169	0.4885	0.6156	Prosbeta3
chr3R	9006011	9006031	+	CACGCAGTCCTTTCCGCGCA	1.0	0.419	0.6591	0.469	0.3566	0.5169	0.231	-0.4947	-0.7327	0.0958	Prosbeta3
chr3R	9006763	9006783	+	CTTCTGCCACATGTGCAACG	0.784	0.7193	0.8709	0.3688	0.1775	0.5463	0.7352	0.5581	-0.2929	0.633	Iru
chr3R	9006820	9006840	+	GCTGTGCGCCAACGGTTTCG	1.0	0.561	0.8284	0.3725	0.2825	0.4934	0.4347	0.0217	-0.371	0.3034	Iru
chr3R	9006850	9006870	+	GCCGGCAAATGCGCCGGAGA	1.0	0.4477	0.7919	0.4587	0.4679	0.5509	0.3831	-0.4641	-0.8919	0.0392	Iru
chr3R	9006866	9006886	+	GAGATGGATTCTTCGACGGC	1.0	0.5021	0.7242	0.2879	0.1261	0.423	0.5	-0.1383	-0.5127	0.1666	Iru
chr3R	9006905	9006925	+	AGATCCGGAAGCAGCGGTAG	0.68	0.5317	0.6734	0.6312	0.5894	0.6396	0.4605	0.4258	0.1751	0.1325	Iru
chr3R	9007027	9007047	+	CATGCGGAATGTGCCCAACT	0.9795	0.5116	0.7456	0.5873	0.332	0.2996	0.3089	-0.2803	0.2204	0.0411	Iru
chr3R	9007085	9007105	+	GTGCTGCATCTAGGCGGCTT	0.6959	0.3635	0.7304	0.6216	0.4033	0.4184	0.4225	-0.4375	-0.4699	0.0256	Iru
chr3R	9007088	9007108	+	CTGCATCTAGGCGGCTTTGG	1.0	0.5229	0.7907	0.6436	0.556	0.566	0.3693	-0.3726	-0.4764	0.0591	Iru
chr3R	9007162	9007182	+	TCCGGCAAATTTGGACCGAC	1.0	0.464	0.5623	0.4831	0.3965	0.4893	0.2194	-0.7783	-1.0189	0.1093	Iru
chr3R	9007201	9007221	+	TTTTCTGCAGAGCCTGCCAC	0.9746	0.4858	0.7077	0.4593	0.0	0.4007	0.4175	-0.5118	-0.7616	0.3732	Iru
chr3R	9007229	9007249	+	GCCACGGCCGAAATAGTAAC	1.0	0.4725	0.6499	0.2881	0.1434	0.4888	0.3608	-0.6176	-0.1232	0.3577	Iru
chr3R	9007238	9007258	+	GAAATAGTAACTGGACCCGG	0.7025	0.73	0.6666	0.6981	0.6112	0.7146	0.6148	1.31	0.5417	0.4881	Iru
chr3R	9007282	9007302	+	TAACTCGCACATGTTCTTCA	0.7709	0.4688	0.7777	0.1928	0.0	0.3602	0.2438	-0.8572	-0.4944	0.0319	Iru
chr3R	9007305	9007325	+	GAAACCCGGGAGATTATGCG	1.0	0.5549	0.776	0.3239	0.5523	0.7035	0.621	0.8086	0.0707	0.2471	Iru
chr3R	9007354	9007374	+	CACCCAAATGCTCAACCAAA	0.776	0.485	0.6121	0.3702	0.0	0.2063	0.0935	-1.3053	-1.1249	0.2168	Iru
chr3R	9008718	9008738	+	CAAGCAATATGTGCTCTATT	0.5063	0.3085	0.6937	0.3572	0.2041	0.3123	0.1618	-1.4082	-0.1107	0.0646	CG11983
chr3R	9008750	9008770	+	TGCAGGAGAATGTCTGCGCC	0.8033	0.3257	0.7714	0.2372	0.1602	0.378	0.1998	-0.5442	-0.9167	0.0399	CG11983
chr3R	9008789	9008809	+	ATCGCCACAAGCCCACAGCC	1.0	0.5551	0.6059	0.198	0.337	0.4104	0.333	-0.3136	-0.5145	0.0275	CG11983
chr3R	9008811	9008831	+	GGCGTGCATTCCCGCGAGCT	1.0	0.3808	0.6958	0.5213	0.4329	0.3975	0.273	-0.4199	-0.703	0.0167	CG11983
chr3R	9008820	9008840	+	TCCCGCGAGCTTGGAGCAAC	1.0	0.2787	0.6536	0.5301	0.4196	0.4735	0.3753	-0.5023	-0.2975	0.0182	CG11983
chr3R	9008847	9008867	+	CAAGGCGAAGAAGGCTTCCA	0.6684	0.5693	0.721	0.4372	0.5479	0.63	0.4771	0.2544	0.4809	0.062	CG11983
chr3R	9008874	9008894	+	ACAGATCTACCAAAGAGCCA	1.0	0.6699	0.7494	0.1893	0.2491	0.6182	0.6536	0.784	0.6286	0.7778	CG11983
chr3R	9008980	9009000	+	GAACACTCAGGAATGCCGTT	0.8725	0.5135	0.7148	0.4155	0.2381	0.4784	0.4606	-0.4954	0.0619	0.3284	CG11983
chr3R	9009017	9009037	+	GAACAAATGCAGCATGCAGC	0.5972	0.4621	0.7966	0.1492	0.0	0.4858	0.2662	-0.5113	-0.8897	0.1671	CG11983
chr3R	9009055	9009075	+	CGTAAAAACAGACCACCGTC	0.8587	0.5567	0.619	0.3714	0.3313	0.6023	0.4359	-0.1287	-0.0868	0.2113	CG11983
chr3R	9009058	9009078	+	AAAAACAGACCACCGTCTGG	0.9668	0.646	0.8474	0.2577	0.0	0.4559	0.5397	0.484	0.0359	0.2617	CG11983
chr3R	9009098	9009118	+	ACCGTCATAGAAGCCCAGAA	1.0	0.6666	0.7148	0.4469	0.4916	0.6008	0.5517	0.4588	0.6791	0.5806	CG11983
chr3R	9009298	9009318	+	CTCCGAAACCGAAGATGCTG	0.6507	0.569	0.6949	0.2498	0.4116	0.6649	0.5364	0.0551	-0.713	0.0956	CG11983
chr3R	9009310	9009330	+	AGATGCTGTGGCCCAGGAGT	1.0	0.4953	0.677	0.48	0.4502	0.6071	0.518	0.5707	0.7505	0.1352	CG11983
chr3R	9009323	9009343	+	CAGGAGTTGGCCATGTTGTT	1.0	0.2776	0.7525	0.47	0.3897	0.3387	0.3178	-0.732	0.0126	0.0313	CG11983
chr3R	9009482	9009502	+	CCAACCGCCACACCACCAAC	0.9607	0.3886	0.6547	0.2108	0.2365	0.4979	0.3547	-0.3444	-0.2257	0.2285	CG11983
chr3R	9009499	9009519	+	AACTGGGCATCACAGCGAGG	1.0	0.6894	0.8235	0.4565	0.3473	0.6276	0.5601	0.8631	0.4305	0.325	CG11983
chr3R	9009519	9009539	+	TGGATCTTCGCCAGAGTCGC	1.0	0.4566	0.6252	0.1778	0.3146	0.5448	0.308	-0.4108	-0.4833	0.0699	CG11983
chr3R	9011405	9011425	+	TAAAGGTGGGCTGCATGAAT	0.9609	0.2933	0.748	0.5086	0.2205	0.3776	0.1607	-0.649	-0.1606	0.0026	Kcmf1
chr3R	9011444	9011464	+	CGCCAGCTGCCGCACCACCC	0.7333	0.5286	0.8627	0.3223	0.3977	0.4383	0.5752	0.1483	0.1026	0.0725	Kcmf1
chr3R	9011514	9011534	+	ACCTGCTCCACCGTTGCCGT	1.0	0.5333	0.7444	0.3798	0.2552	0.5553	0.501	0.4799	-0.1698	0.1378	Kcmf1
chr3R	9011658	9011678	+	AACGGGATGAACTACTTCTC	1.0	0.4356	0.7871	0.4497	0.4778	0.4857	0.4272	-0.0703	0.6394	0.0343	Kcmf1
chr3R	9011673	9011693	+	TTCTCTGGCATTGAGGCTGT	1.0	0.3831	0.6463	0.6005	0.3163	0.487	0.375	0.0105	-0.07	0.0218	Kcmf1
chr3R	9011709	9011729	+	CTGAGTTTGCGAATGATTGC	1.0	0.4067	0.7494	0.211	0.044	0.3946	0.192	-0.7705	-0.409	0.1758	Kcmf1
chr3R	9011727	9011747	+	GCTGGCCGATGTCGAGAAGC	0.9649	0.5008	0.6536	0.495	0.2558	0.5579	0.3344	0.1434	-0.0246	0.2063	Kcmf1
chr3R	9011748	9011768	+	GGCTGTCACCGGCCACTCAG	0.9304	0.5498	0.7797	0.5654	0.5998	0.663	0.6709	0.9515	0.403	0.2287	Kcmf1
chr3R	9011760	9011780	+	CCACTCAGTGGTGCGCAGGT	1.0	0.4442	0.7431	0.4127	0.3695	0.5377	0.4851	-0.0694	-0.103	0.1069	Kcmf1
chr3R	9011856	9011876	+	GCCGCTGATCACCTCGGCCA	0.6651	0.4457	0.7079	0.4493	0.5597	0.6369	0.6267	1.1268	0.6598	0.1375	Kcmf1
chr3R	9011886	9011906	+	CGAGTTCGATGTTGAGACTA	1.0	0.4082	0.6111	0.3377	0.4482	0.6009	0.2716	-0.624	-0.5772	0.0413	Kcmf1
chr3R	9011902	9011922	+	ACTATGGGATGCGCACGCCT	1.0	0.5167	0.7339	0.5755	0.2757	0.5604	0.5314	-0.0074	-0.058	0.2428	Kcmf1
chr3R	9011918	9011938	+	GCCTTGGCAGCCGATCGATT	0.6829	0.3526	0.768	0.3504	0.1962	0.3665	0.225	-0.7582	0.01	0.0507	Kcmf1
chr3R	9012034	9012054	+	TCTCCCTTACCGTCACCTGC	1.0	0.5298	0.6735	-0.046	0.2113	0.5303	0.4627	0.3234	0.2038	0.2964	Kcmf1
chr3R	9012080	9012100	+	TAGCTGCTGCAGCTGAGATG	1.0	0.4866	0.9182	0.537	0.5356	0.6778	0.5582	0.7353	0.5869	0.1417	Kcmf1
chr3R	9012131	9012151	+	CTGCGATAACAGTTCCGCAA	1.0	0.5229	0.7824	0.6071	0.2904	0.5863	0.334	-0.3355	-0.3856	0.1296	Kcmf1
chr3R	9012200	9012220	+	AGACGAACTGAAGTGCATGT	0.9371	0.6097	0.7636	0.2988	0.21	0.5846	0.5583	0.6741	0.7445	0.4257	Kcmf1
chr3R	9012216	9012236	+	ATGTTGGACCGACGCGTCCG	1.0	0.605	0.7668	0.5821	0.5011	0.636	0.6766	0.5014	-0.4141	0.1887	Kcmf1
chr3R	9012237	9012257	+	GGTCCACCGAGGGTGCGTCC	0.6233	0.4176	0.7693	0.3074	0.3268	0.5792	0.439	-0.1538	-0.0412	0.0338	Kcmf1
chr3R	9012269	9012289	+	CACTCCACCGCCATGACGGA	1.0	0.5501	0.6258	0.2639	0.3442	0.6159	0.4832	0.1718	-0.126	0.2503	Kcmf1
chr3R	9012844	9012864	+	AAATCAGCTCGCGCGGTCCC	1.0	0.4493	0.6888	0.2209	0.2238	0.4761	0.4573	0.0141	0.1693	0.0224	Kcmf1
chr3R	9012944	9012964	+	GGGGCAGACCACCTCTAGAC	0.7539	0.4898	0.6733	0.4079	0.4044	0.5087	0.3465	0.1151	0.5756	0.0366	Kcmf1
chr3R	9012983	9013003	+	GGAGACATGCTCCAGCAGGG	1.0	0.7012	0.7986	0.5573	0.5787	0.671	0.6411	1.2489	0.8004	0.4217	Kcmf1
chr3R	9013036	9013056	+	GACAGGTGAAGCTCTGCGGC	1.0	0.4875	0.7525	0.2919	0.3055	0.579	0.5367	0.6507	0.1436	0.1453	Kcmf1
chr3R	9013103	9013123	+	GCGGGTGAGGATGCACTGCA	1.0	0.5424	0.6615	0.6702	0.6612	0.6983	0.536	0.0608	-0.0785	0.1021	Kcmf1
chr3R	9013120	9013140	+	GCATGGGATGCTCGACCAAA	0.7566	0.4633	0.6155	0.4646	0.302	0.4479	0.2275	-0.3455	-0.0006	0.4493	Kcmf1
chr3R	9013127	9013147	+	ATGCTCGACCAAATGGCGCG	1.0	0.6191	0.7844	0.5798	0.2907	0.5319	0.5322	0.5973	-0.3454	0.3123	Kcmf1
chr3R	9015081	9015101	+	CTTCGATTCATTTTCCGCTA	1.0	0.3967	0.7352	0.3637	0.0627	0.3967	0.1263	-1.7328	-1.7607	0.2158	Sf3b5
chr3R	9015120	9015140	+	ATCGTAGTGACCCATGTAGC	0.9497	0.5121	0.7777	0.1709	0.216	0.4136	0.4223	-0.1674	0.0746	0.0699	Sf3b5
chr3R	9015165	9015185	+	TGTTAGCCACTCGAACTTTG	1.0	0.464	0.7419	0.2852	0.1771	0.4184	0.1475	-0.4157	-0.3286	0.2495	Sf3b5
chr3R	9015215	9015235	+	TGCTTTGTAGATGCTCCAGC	1.0	0.4562	0.7019	0.2114	0.1488	0.5394	0.3007	-0.2839	-0.2272	0.7207	Sf3b5
chr3R	9015644	9015664	+	GAGAAAGATGATATGAAAGA	1.0	0.4824	0.721	0.3602	0.1557	0.6188	0.4585	-0.2247	-0.3474	0.17	CG11986
chr3R	9015661	9015681	+	AGATGGGGAAGGATCCGAAA	0.6178	0.5536	0.7869	0.6495	0.4774	0.6374	0.4575	0.0375	0.4952	0.2122	CG11986
chr3R	9015675	9015695	+	CCGAAATGGAGACTCCCGAG	1.0	0.7016	0.7703	0.7063	0.5965	0.662	0.6274	1.0561	0.5229	0.1211	CG11986
chr3R	9015694	9015714	+	GTGGAGGGCGGAATACAACC	1.0	0.5343	0.7339	0.505	0.5577	0.7102	0.686	0.3118	0.2883	0.1434	CG11986
chr3R	9015802	9015822	+	GGATCAAGAGTGCGCCCGCG	1.0	0.6377	0.6435	0.6037	0.5836	0.6762	0.5288	0.579	-0.303	0.7303	CG11986
chr3R	9015819	9015839	+	GCGTGGTAACGCCCATGATG	0.6364	0.5428	0.7561	0.3799	0.5872	0.6695	0.5162	0.8323	0.523	0.0614	CG11986
chr3R	9015837	9015857	+	TGTGGGGCATGATTCCCTTT	1.0	0.3476	0.8013	0.5541	0.4282	0.3083	0.2164	-0.911	0.006	0.2417	CG11986
chr3R	9015863	9015883	+	AAGGGTGACTATCGGCGGCA	0.9851	0.5586	0.6581	0.6344	0.4557	0.6003	0.3929	0.1473	-0.0518	0.0336	CG11986
chr3R	9015889	9015909	+	TACCACCAACAATTGCCGTC	0.8701	0.5106	0.7006	0.2985	0.0	0.3138	0.3325	-0.1594	0.1414	0.2382	CG11986
chr3R	9015901	9015921	+	TTGCCGTCTGGAACACCTGA	1.0	0.492	0.664	0.5315	0.4331	0.6286	0.444	0.1465	-0.0202	0.3958	CG11986
chr3R	9015975	9015995	+	TTTGCGAAGGATTCTATGAG	1.0	0.6225	0.7524	0.4123	0.0942	0.5339	0.5807	0.4464	0.1474	0.4355	CG11986
chr3R	9015986	9016006	+	TTCTATGAGTGGCAGACGGC	1.0	0.4564	0.7003	0.1931	0.0737	0.5033	0.3459	-0.0203	-0.0777	0.0995	CG11986
chr3R	9016024	9016044	+	ATCGGAGCGTGAGGCTTACC	1.0	0.4397	0.7352	0.4102	0.3639	0.4005	0.2275	-0.2896	0.2901	0.0475	CG11986
chr3R	9016074	9016094	+	AGATCTACGACAAGAATACA	1.0	0.6633	0.4938	0.3003	0.1901	0.5982	0.6682	1.0655	1.206	0.4553	CG11986
chr3R	9016105	9016125	+	GGATGTGAAGCTTTTGCGAA	0.6517	0.5534	0.6531	0.4185	0.0	0.3684	0.1557	-0.9738	-1.3098	0.3464	CG11986
chr3R	9016109	9016129	+	GTGAAGCTTTTGCGAATGGC	1.0	0.3831	0.6189	0.278	0.1876	0.5905	0.2929	-0.8657	-0.9591	0.0596	CG11986
chr3R	9016125	9016145	+	TGGCTGGACTTTTTGACGTC	1.0	0.2655	0.7242	0.4991	0.18	0.2988	0.1151	-1.5422	-1.5721	0.035	CG11986
chr3R	9016139	9016159	+	GACGTCTGGGAGGATGAAAG	1.0	0.6385	0.8946	0.59	0.6011	0.6894	0.52	1.0068	0.408	0.1434	CG11986
chr3R	9016197	9016217	+	AGTCCAGCAAAATTATGTCC	1.0	0.5261	0.5979	0.2827	0.1881	0.6452	0.5498	0.4636	0.6539	0.156	CG11986
chr3R	9016225	9016245	+	CTACCGCATGCCAGCGATCC	1.0	0.4034	0.6889	0.3809	0.2919	0.3591	0.4162	-0.5372	-0.3878	0.0069	CG11986
chr3R	9018497	9018517	+	ATCCAGGGGAGCACCGTGCA	1.0	0.5528	0.7809	0.5922	0.4658	0.5445	0.5148	0.0406	0.0533	0.0178	tgo
chr3R	9018515	9018535	+	CATGGTCTTCCCAGAACTGT	1.0	0.5388	0.6394	0.5091	0.2781	0.5484	0.5348	-0.129	-0.1606	0.0638	tgo
chr3R	9018549	9018569	+	TATTCCACTTCGTCGGTATA	1.0	0.3353	0.6935	0.2883	0.0	0.3497	0.1273	-1.1633	-0.2932	0.0675	tgo
chr3R	9018608	9018628	+	GTACTCCGAATTCTTAGCTC	1.0	0.4959	0.7636	0.1646	0.2364	0.5868	0.5936	0.4549	0.8084	0.2558	tgo
chr3R	9018655	9018675	+	GTCCCTTTTGCTTGAGCACC	1.0	0.3507	0.5412	0.1553	0.1765	0.4526	0.4103	-1.0316	-1.1701	0.0144	tgo
chr3R	9018676	9018696	+	GGTCAAAGCTCTCCTTCATG	1.0	0.5666	0.8474	0.1954	0.4359	0.6649	0.4873	0.0976	-0.328	0.3262	tgo
chr3R	9018682	9018702	+	AGCTCTCCTTCATGTGGCTC	0.8908	0.4063	0.5754	0.2133	0.1514	0.5224	0.4207	-0.3087	-0.5728	0.0188	tgo
chr3R	9018842	9018862	+	GTTCGATCCACTCATATCGT	1.0	0.5593	0.7777	0.2894	0.1503	0.4956	0.4615	0.3671	0.3236	0.4621	tgo
chr3R	9018851	9018871	+	ACTCATATCGTTGGCTGCCG	1.0	0.5135	0.7623	0.4855	0.3632	0.59	0.3591	-0.0823	-0.8515	0.4617	tgo
chr3R	9018875	9018895	+	GGTGACCTGCAGACGGCCGA	0.3769	0.5423	0.8249	0.6319	0.4519	0.6704	0.5398	0.4301	-0.0284	0.1311	tgo
chr3R	9018932	9018952	+	ATCGCGCTCCATGTGCATGT	0.8508	0.474	0.7456	0.391	0.1374	0.4503	0.4386	0.0445	0.1215	0.0641	tgo
chr3R	9018947	9018967	+	CATGTTGGGGAACATATCGG	0.8904	0.5811	0.8474	0.6011	0.6362	0.6936	0.6295	0.8072	0.5427	0.1348	tgo
chr3R	9018995	9019015	+	GCAGTGAACCACGGCGTAGT	1.0	0.4787	0.7446	0.4966	0.226	0.4739	0.3384	-0.0886	0.0792	0.1119	tgo
chr3R	9019061	9019081	+	ATTCAAGTGCCCCGAGACCA	1.0	0.5744	0.6536	0.3315	0.3887	0.5944	0.6136	0.8706	0.6442	0.4067	tgo
chr3R	9019136	9019156	+	ACCCATGCTCAAACGCATGC	1.0	0.4943	0.7636	-0.0463	0.0	0.3869	0.2818	-0.3442	-0.2569	0.0986	tgo
chr3R	9019141	9019161	+	TGCTCAAACGCATGCTGGAC	1.0	0.4226	0.5266	0.3308	0.2028	0.4668	0.1853	-0.6148	-0.5025	0.0084	tgo
chr3R	9019207	9019227	+	GGCCGGCATTCTGCGATTCC	1.0	0.2384	0.8155	0.1908	0.3987	0.4502	0.2434	-1.1792	-0.7266	0.0043	tgo
chr3R	9019288	9019308	+	TAGTGCCATACCAATCGCTT	1.0	0.3515	0.7161	0.2643	0.2766	0.5268	0.5129	-0.1455	-0.0412	0.1116	tgo
chr3R	9019405	9019425	+	GGATAAGATGCTTAAGCTCC	1.0	0.4552	0.6061	0.1893	0.2329	0.6244	0.5746	0.3184	0.3776	0.0431	tgo
chr3R	9019445	9019465	+	CTTGTAAGTGCCATCGCTGC	0.8634	0.4653	0.7636	0.3129	0.1738	0.4842	0.4443	-0.1583	-0.381	0.0408	tgo
chr3R	9019499	9019519	+	AGCCACTGCCATGCGGAGAA	0.7646	0.5252	0.7431	0.4829	0.3809	0.5491	0.4375	-0.1271	-0.1722	0.0326	tgo
chr3R	9019538	9019558	+	GCGGGCCAGGGCACTGCAGG	0.9032	0.3778	0.8899	0.7688	0.5948	0.6343	0.3939	0.4103	-0.0952	0.0377	tgo
chr3R	9022655	9022675	+	GCTGATGCTCACTTCACCGT	1.0	0.4636	0.7636	0.4596	0.2134	0.5876	0.5704	0.3387	0.1091	0.3279	neur
chr3R	9022760	9022780	+	GAGCAGGAAATCCGAATCAT	0.6685	0.4304	0.6488	0.4993	0.406	0.5231	0.3728	-0.4386	-0.0331	0.0702	neur
chr3R	9022772	9022792	+	CGAATCATTGGGCAAATCAT	0.9586	0.3836	0.715	0.3805	0.2756	0.4593	0.1193	-0.9728	-0.473	0.0997	neur
chr3R	9022784	9022804	+	CAAATCATTGGGCTGCAACA	1.0	0.5617	0.7966	0.3723	0.2076	0.5073	0.5363	0.1729	0.1367	0.1565	neur
chr3R	9022880	9022900	+	CAGCTTCTCACCAATGCGAA	0.793	0.5115	0.7148	0.3558	0.1742	0.4958	0.0893	-0.8411	-1.0524	0.2603	neur
chr3R	9022906	9022926	+	GGGCAGTGAACACATATCCC	1.0	0.5966	0.7871	0.3058	0.5471	0.6282	0.7174	1.0003	1.0651	0.2454	neur
chr3R	9022973	9022993	+	GAGCCGCACATTCCGGCCCT	1.0	0.4337	0.7456	0.7993	0.4687	0.3927	0.4094	-0.5657	-0.5432	0.033	neur
chr3R	9022981	9023001	+	CATTCCGGCCCTTGGTGTTG	1.0	0.4861	0.6876	0.389	0.2894	0.4759	0.4673	-0.141	-0.555	0.0471	neur
chr3R	9022992	9023012	+	TTGGTGTTGTGGAAGGGCAC	1.0	0.5128	0.8201	0.4379	0.5443	0.6089	0.4628	0.4685	0.5346	0.0953	neur
chr3R	9023009	9023029	+	CACTGGAATCAGTCGTCCGT	1.0	0.5616	0.7727	0.4042	0.0679	0.4617	0.4848	0.1951	0.1001	0.0895	neur
chr3R	9023039	9023059	+	GCGCAGAGGAGGCAGTCCAT	1.0	0.5268	0.8485	0.7076	0.4555	0.5363	0.4375	0.2863	0.9119	0.0443	neur
chr3R	9023057	9023077	+	ATTGGCCAAATCATGAGCAA	1.0	0.6001	0.7636	0.4684	0.0973	0.6074	0.5324	0.425	0.3845	0.4991	neur
chr3R	9023131	9023151	+	ATTGCAGGGACGGCATCACA	0.8427	0.594	0.7019	0.4952	0.4207	0.5695	0.598	0.6482	0.8569	0.1026	neur
chr3R	9023153	9023173	+	GCGCTCCAGATCGTGCTCGA	0.7275	0.5574	0.7777	0.4644	0.3159	0.5203	0.5717	0.5454	0.5747	0.3403	neur
chr3R	9023169	9023189	+	TCGATGGCCGCAGTGTGTCC	1.0	0.4978	0.8155	0.5159	0.2748	0.5992	0.6333	0.6491	0.6415	0.036	neur
chr3R	9023203	9023223	+	TCGACTGCTGATGCGGGTGA	1.0	0.4215	0.7079	0.6758	0.5412	0.6111	0.4304	-0.1391	-0.4289	0.0924	neur
chr3R	9023228	9023248	+	ATTCAGGGCGGAGGAGGCAT	1.0	0.3979	0.6913	0.7571	0.3082	0.564	0.5215	0.1188	0.1223	0.3086	neur
chr3R	9023239	9023259	+	AGGAGGCATTGGCAGCTGGC	1.0	0.2992	0.7855	0.3417	0.3736	0.5623	0.462	-0.6516	-0.4518	0.0541	neur
chr3R	9023257	9023277	+	GCTGGGGCATTTGCTGTTGC	0.3881	0.0989	0.8155	0.3583	0.116	0.3284	0.2122	-0.7906	-1.154	0.0618	neur
chr3R	9023270	9023290	+	CTGTTGCTGGGCGGGCACAG	0.6627	0.5801	0.781	0.7022	0.5126	0.6325	0.5289	0.1567	-0.2609	0.1585	neur
chr3R	9023277	9023297	+	TGGGCGGGCACAGTGGCCAT	1.0	0.448	0.7598	0.9049	0.6119	0.5648	0.5243	0.6374	0.6695	0.0687	neur
chr3R	9023289	9023309	+	GTGGCCATTGGTATAGCCGC	1.0	0.537	0.6121	0.5406	0.5202	0.6606	0.6518	0.6245	0.2619	0.1146	neur
chr3R	9023299	9023319	+	GTATAGCCGCTGGCTGCTGC	1.0	0.4096	0.8152	0.2049	0.2663	0.5941	0.524	0.3346	0.0192	0.1902	neur
chr3R	9023507	9023527	+	GTACTGCTCGTGCAGAGCCT	1.0	0.4612	0.8485	0.3352	0.2299	0.4085	0.4513	-0.3139	-0.2158	0.6529	neur
chr3R	9023552	9023572	+	CAGATCCGGACAGGCGTACT	0.866	0.387	0.721	0.5251	0.3903	0.3989	0.4343	-0.3041	0.1778	0.0029	neur
chr3R	9023588	9023608	+	CAGCGTTACAGGATCGTTGC	1.0	0.4315	0.7966	0.4236	0.3296	0.496	0.4104	-0.359	-0.027	0.0382	neur
chr3R	9023690	9023710	+	CGGACGCGCTGAAAAGGTGA	1.0	0.573	0.6499	0.3547	0.4652	0.6701	0.4996	0.4763	0.0854	0.2089	neur
chr3R	9023767	9023787	+	TGTTGTCGCCATGTACGGAG	0.8205	0.6649	0.6695	0.5663	0.4597	0.6752	0.6192	0.8252	0.126	0.3631	neur
chr3R	9023792	9023812	+	TTGCAGCGGAGGCAGGTTGT	0.8406	0.3942	0.8627	0.5038	0.2124	0.3877	0.3701	-0.1496	0.2476	0.0041	neur
chr3R	9033224	9033244	+	CTTGCTAGAGAGCTTGTCCT	0.8792	0.3972	0.7409	0.4561	0.3079	0.4819	0.5792	0.0169	-0.021	0.4307	neur
chr3R	9033245	9033265	+	GGTGCTCATGAGCAGCTCGT	0.8852	0.4996	0.7409	0.4876	0.3062	0.551	0.5549	0.5314	0.6997	0.4635	neur
chr3R	9033254	9033274	+	GAGCAGCTCGTTGGACTCCA	0.6696	0.5568	0.663	0.6042	0.5771	0.6896	0.4484	0.3576	0.4316	0.227	neur
chr3R	9033265	9033285	+	TGGACTCCATGGCCAGGACC	0.767	0.3601	0.6735	0.3505	0.5163	0.6229	0.5013	0.2947	0.3365	0.0442	neur
chr3R	9033277	9033297	+	CCAGGACCTGGGCGGCCTGC	1.0	0.1728	0.7824	0.3554	0.4663	0.3808	0.2944	-0.5998	-0.4494	0.0602	neur
chr3R	9033293	9033313	+	CTGCTGGGCGGGAGTGGGCA	0.8873	0.3507	0.7572	0.7877	0.4374	0.4859	0.2505	-0.6745	-0.8686	0.0452	neur
chr3R	9040034	9040054	+	TTATCTTCGGCGAGTTCTCC	1.0	0.4317	0.6368	0.0323	0.0595	0.4259	0.2353	-0.2769	-0.1629	0.0565	hyx
chr3R	9040069	9040089	+	AAGACCAACTATCTCAAATA	1.0	0.2616	0.6796	0.3471	0.2142	0.4931	0.2654	-0.3809	0.2419	0.0094	hyx
chr3R	9040185	9040205	+	TCCACGTGAGTACTACACGC	0.9612	0.7071	0.6357	0.2687	0.5209	0.6785	0.7371	1.6617	1.3119	0.3756	hyx
chr3R	9040299	9040319	+	GCCGGATCGTAAAGAGCTCC	1.0	0.4838	0.6111	0.2757	0.48	0.6239	0.4298	0.4113	0.4787	0.0425	hyx
chr3R	9040312	9040332	+	GAGCTCCTGGCCTATCTGAA	1.0	0.5859	0.7431	0.4729	0.526	0.6266	0.5545	0.6973	0.8357	0.2334	hyx
chr3R	9040356	9040376	+	CATCGACAAGAGTGCCCCGC	1.0	0.4794	0.7399	0.5122	0.3118	0.5348	0.4226	0.0594	0.1273	0.0754	hyx
chr3R	9040413	9040433	+	TGAACCTTCCAGCGTTGAGG	1.0	0.5834	0.7539	0.3997	0.2481	0.6422	0.6365	0.8837	0.4224	0.3551	hyx
chr3R	9040470	9040490	+	GCAGAAGGTGCGCGAGCAAT	1.0	0.3981	0.6866	0.6508	0.2284	0.4523	0.2089	-0.4086	0.103	0.2436	hyx
chr3R	9040481	9040501	+	GCGAGCAATTGGCCGCCCGA	1.0	0.4392	0.8108	0.5524	0.3708	0.5541	0.3063	-0.1762	-0.3093	0.258	hyx
chr3R	9040515	9040535	+	GAAGGAGACCGCTGTCAACA	0.6333	0.594	0.7352	0.386	0.4569	0.6442	0.523	0.4923	0.3717	0.0944	hyx
chr3R	9040584	9040604	+	CGCCATCAAGGCAAAGCGTC	0.907	0.4514	0.6332	0.3191	0.3549	0.4554	0.1855	-1.0059	-0.9107	0.0297	hyx
chr3R	9040632	9040652	+	GACGGACAATGACGAGGCCA	0.8818	0.4967	0.6252	0.4094	0.4698	0.5949	0.4813	0.1897	-0.276	0.0931	hyx
chr3R	9040656	9040676	+	AACTGATTTGCGTGCCATCC	0.9778	0.405	0.6782	0.3137	0.0561	0.2563	0.1626	-0.8042	-0.4731	0.0014	hyx
chr3R	9040668	9040688	+	TGCCATCCTGGACTATGATG	1.0	0.5462	0.7658	0.4325	0.5804	0.6852	0.5521	0.7995	0.3075	0.1384	hyx
chr3R	9040706	9040726	+	TTATCAGCAGAGAACGGCAG	1.0	0.5706	0.749	0.4294	0.4729	0.6534	0.4708	0.923	0.3152	0.8612	hyx
chr3R	9041001	9041021	+	ATCCGTGACGGAGGGCTCAC	1.0	0.4315	0.7352	0.4124	0.4053	0.4504	0.2315	-0.2766	0.0655	0.0255	hyx
chr3R	9043032	9043052	+	CGGTGTATACCTGTGGCAGA	1.0	0.6103	0.7019	0.5772	0.4158	0.5852	0.4501	-0.0066	-0.2091	0.1601	Nmdmc
chr3R	9043041	9043061	+	CCTGTGGCAGATGGTCACCG	0.9269	0.7457	0.8142	0.5864	0.6283	0.6871	0.7322	1.2818	0.4048	0.7982	Nmdmc
chr3R	9043056	9043076	+	CACCGTGGCATCCATTGCCT	1.0	0.4842	0.7919	0.4227	0.3214	0.355	0.4397	-0.7047	-0.4931	0.0827	Nmdmc
chr3R	9043059	9043079	+	CGTGGCATCCATTGCCTTGG	1.0	0.497	0.7765	0.5457	0.4032	0.5322	0.5147	0.0788	-0.0854	0.0554	Nmdmc
chr3R	9043113	9043133	+	CATCGGTAGACTGACATTCT	1.0	0.404	0.8013	0.3379	0.339	0.3131	0.1698	-0.9299	0.1436	0.0136	Nmdmc
chr3R	9043194	9043214	+	TCGCTTGACTCCCAGCGGCG	0.8699	0.6436	0.7986	0.5778	0.5282	0.6031	0.5615	0.7478	-0.2253	0.3163	Nmdmc
chr3R	9043206	9043226	+	CAGCGGCGTGGCCGGAATAT	0.8313	0.3268	0.7871	0.6418	0.424	0.3202	0.2026	-0.4723	0.3951	0.0616	Nmdmc
chr3R	9043290	9043310	+	CACATCGACGGCATTGCAGA	0.8934	0.5712	0.7777	0.371	0.0	0.4442	0.196	0.0195	-0.3181	0.0698	Nmdmc
chr3R	9043346	9043366	+	GCACCAGTATCCCCGTGACC	0.9617	0.4686	0.7221	0.1142	0.4349	0.5745	0.5054	0.356	0.3582	0.1174	Nmdmc
chr3R	9043416	9043436	+	GGTAGAGGCGGGCAATCTCT	0.7292	0.4099	0.7575	0.491	0.3572	0.4773	0.3365	-0.137	0.5895	0.1078	Nmdmc
chr3R	9043425	9043445	+	GGGCAATCTCTTGGTCTCAC	1.0	0.5124	0.6927	0.4814	0.3367	0.4865	0.2766	-0.5539	-0.4291	0.097	Nmdmc
chr3R	9043514	9043534	+	CCACAATGACGGCCGTGAGA	1.0	0.4596	0.8249	0.2391	0.0731	0.5481	0.2781	-0.1647	-0.1453	0.0915	Nmdmc
chr3R	9043565	9043585	+	CCTTGAGCTCGTGTGCTAGT	1.0	0.3419	0.7303	0.4273	0.0	0.3042	0.1236	-0.8122	-0.4844	0.1863	Nmdmc
chr3R	9043580	9043600	+	CTAGTTGGGTGCGCACCTCC	1.0	0.3588	0.7245	0.344	0.5372	0.5467	0.2242	-0.2894	-0.1708	0.0057	Nmdmc
chr3R	9043587	9043607	+	GGTGCGCACCTCCTGGGCTA	0.9778	0.4291	0.7598	0.4039	0.5142	0.6203	0.4668	0.554	0.4548	0.0734	Nmdmc
chr3R	9045263	9045283	+	AGTTCATCACCTGTATCGTC	1.0	0.476	0.5159	0.394	0.2593	0.5307	0.499	-0.0647	0.3743	0.1993	Rel
chr3R	9045267	9045287	+	CATCACCTGTATCGTCTGGA	1.0	0.5918	0.6581	0.2599	0.3198	0.6035	0.54	-0.2356	-0.2366	0.1559	Rel
chr3R	9045293	9045313	+	GCTTCAGTTTGTCCTTTTTG	0.7651	0.3686	0.7159	0.3271	0.3366	0.4576	0.2338	-1.4972	-1.6081	0.1765	Rel
chr3R	9045371	9045391	+	TAAACCACTTCTCCACTTTG	0.9364	0.4686	0.696	0.2224	0.2117	0.4186	0.4438	-0.6902	-0.6082	0.0792	Rel
chr3R	9045388	9045408	+	TTGTGGTGCGAGATTTTTAT	0.6284	0.2661	0.7869	0.3321	0.1344	0.2584	-0.0068	-1.9438	-1.257	0.3086	Rel
chr3R	9045460	9045480	+	ATTGTACGATTTCGATGCGA	1.0	0.5355	0.6111	0.5204	0.0	0.4752	0.4892	-0.1416	-0.1871	0.2741	Rel
chr3R	9045512	9045532	+	GCAACTCTCCCATGTCTAAC	0.8354	0.3928	0.637	0.2387	0.0057	0.3342	0.2535	-0.6055	0.2195	0.4371	Rel
chr3R	9045643	9045663	+	TGATCATGCTGTGAAAGGTT	0.8893	0.5142	0.5159	0.5862	0.4176	0.653	0.5921	0.0479	0.223	0.0403	Rel
chr3R	9045655	9045675	+	GAAAGGTTTGGCAAGCCATT	1.0	0.445	0.7871	0.3445	0.1314	0.3764	0.2486	-0.8962	-0.1581	0.1398	Rel
chr3R	9045658	9045678	+	AGGTTTGGCAAGCCATTTGG	1.0	0.5744	0.7514	0.7067	0.5458	0.6667	0.5423	0.5526	0.7073	0.2924	Rel
chr3R	9045681	9045701	+	CTGCGCCAAGCCCAGCGTTT	1.0	0.2949	0.8061	0.5195	0.1554	0.2323	0.1541	-1.5637	-0.8473	0.0127	Rel
chr3R	9045732	9045752	+	TGTTCCCGAACTGCTGCTAT	1.0	0.4471	0.6746	0.4105	0.2642	0.4309	0.3676	-0.3312	-0.0443	0.1503	Rel
chr3R	9045781	9045801	+	CTCGACACAATTACGCTCCG	1.0	0.5797	0.819	0.3885	0.469	0.6575	0.5657	0.5493	-0.2662	0.3804	Rel
chr3R	9045896	9045916	+	TATCTTTGTACGGAGGCGTC	1.0	0.5018	0.7478	0.5563	0.1913	0.4153	0.2963	0.0502	0.2992	0.0883	Rel
chr3R	9045906	9045926	+	CGGAGGCGTCTGGCACACAA	1.0	0.6602	0.7811	0.7423	0.6399	0.6828	0.6094	0.7149	0.512	0.1807	Rel
chr3R	9045914	9045934	+	TCTGGCACACAATGGCATAT	0.9195	0.4833	0.7069	0.3195	0.1058	0.3641	0.2657	-0.3803	0.3939	0.1015	Rel
chr3R	9045917	9045937	+	GGCACACAATGGCATATTGG	0.9091	0.6168	0.7964	0.4772	0.5213	0.68	0.6372	0.5624	0.2064	0.3227	Rel
chr3R	9046065	9046085	+	GTTGCCCATCACCCCGCCAG	0.9294	0.5235	0.8059	0.5855	0.5086	0.6408	0.5646	0.7398	0.2656	0.0766	Rel
chr3R	9046153	9046173	+	CTGTATACAGGCGGTGCAAG	1.0	0.5016	0.7291	0.5294	0.4078	0.5848	0.3442	0.0395	-0.4859	0.1521	Rel
chr3R	9046523	9046543	+	CTGGTTCAAGTTCATGTCCT	0.7787	0.4066	0.7494	0.4861	0.3589	0.4003	0.4141	-0.8508	-0.7317	0.0221	Rel
chr3R	9046567	9046587	+	GCAGTTCCTGTAGCTGTTTG	1.0	0.5069	0.8474	0.4393	0.4832	0.5572	0.3421	-0.5475	-0.7828	0.0851	Rel
chr3R	9046646	9046666	+	TTCCTCGAATATGTACTTCT	1.0	0.3896	0.6678	0.2484	0.2395	0.365	0.1992	-0.948	-0.003	0.0069	Rel
chr3R	9046700	9046720	+	CGCCACATAGCCGCGCTCCT	0.7642	0.4467	0.7919	0.2709	0.2091	0.2707	0.2224	-1.0865	-0.6302	0.0476	Rel
chr3R	9046762	9046782	+	CCTTGCGCACGACCAGCTGA	0.7131	0.5297	0.677	0.2435	0.2812	0.6249	0.2827	-0.0099	-0.3313	0.1263	Rel
chr3R	9046770	9046790	+	ACGACCAGCTGATGGGAATG	0.6814	0.5367	0.7067	0.4609	0.5496	0.6225	0.5382	0.2358	-0.2067	0.0156	Rel
chr3R	9046789	9046809	+	GTGGGCTGTCCAAGTTAGTT	1.0	0.3507	0.6723	0.4706	0.3838	0.3512	0.2144	-1.0143	-0.3394	0.0784	Rel
chr3R	9046856	9046876	+	TGTAACCTCCGGGAAGGTTT	1.0	0.2753	0.7433	0.3656	0.1966	0.4276	0.3491	-0.958	-0.6383	0.1262	Rel
chr3R	9046874	9046894	+	TTTGGGCGTCCGCTTCGAAT	1.0	0.4225	0.8769	0.3847	0.0945	0.4072	0.188	-0.2712	0.0042	0.3083	Rel
chr3R	9047008	9047028	+	CAGATGCCAGGCCATTTTGA	1.0	0.4033	0.8155	0.4367	0.2573	0.4309	0.3549	-1.0545	-0.4596	0.2763	Rel
chr3R	9047023	9047043	+	TTTGATGGTATCCAAAGTTT	0.8953	0.2468	0.6819	0.432	0.071	0.3664	0.1762	-0.999	-0.5096	0.0477	Rel
chr3R	9047031	9047051	+	TATCCAAAGTTTTGGGACGG	1.0	0.5758	0.6783	0.5538	0.2786	0.5153	0.4176	-0.8124	-0.9813	0.0817	Rel
chr3R	9047039	9047059	+	GTTTTGGGACGGTGGCACAG	1.0	0.6521	0.7998	0.5522	0.3465	0.6566	0.646	0.1899	0.0511	0.3539	Rel
chr3R	9047090	9047110	+	CATGTACATGTTGCCAAAAC	1.0	0.3874	0.7636	0.4943	0.1833	0.317	0.1849	-0.8568	-0.6075	0.0503	Rel
chr3R	9047123	9047143	+	AACGCCGAAACTAACGCCAG	1.0	0.6984	0.7634	0.6277	0.5026	0.6894	0.5558	1.0004	0.1337	0.1116	Rel
chr3R	9047152	9047172	+	TTAAATTGGTAGCACCCAAT	1.0	0.3967	0.7824	0.5263	0.0	0.3504	0.0725	-0.9118	-0.0539	0.2163	Rel
chr3R	9047185	9047205	+	CGTTGTTCAACAGCTGATTC	0.9659	0.3814	0.7161	0.2228	0.207	0.3893	0.1337	-1.0709	-0.7589	0.044	Rel
chr3R	9047190	9047210	+	TTCAACAGCTGATTCTGGTA	0.9592	0.44	0.7006	0.3885	0.355	0.5502	0.3913	-0.7183	-0.4228	0.0634	Rel
chr3R	9047205	9047225	+	TGGTATGGTGAGTTTGCCAT	1.0	0.522	0.7349	0.8041	0.4732	0.5528	0.4158	0.1311	-0.0744	0.3171	Rel
chr3R	9047212	9047232	+	GTGAGTTTGCCATTGGCGGC	1.0	0.4693	0.7006	0.4347	0.1437	0.4501	0.2477	-0.5178	-0.9653	0.188	Rel
chr3R	9047246	9047266	+	GCCGCCGGGCAAATTAAGAT	0.7196	0.5177	0.6733	0.3503	0.1451	0.3892	0.1637	-0.3595	-0.1477	0.1717	Rel
chr3R	9047270	9047290	+	GAAGTCCGTTTGCAGTTCCA	1.0	0.5292	0.8108	0.4303	0.468	0.6904	0.5737	0.2168	0.3582	0.3485	Rel
chr3R	9047284	9047304	+	GTTCCATGGTTTTCGGGGAG	1.0	0.4008	0.7146	0.4422	0.5096	0.5299	0.2569	-1.2992	-1.5433	0.0167	Rel
chr3R	9047289	9047309	+	ATGGTTTTCGGGGAGTGGGC	0.6856	0.402	0.762	0.4277	0.32	0.5348	0.2526	-0.5745	-0.4661	0.1057	Rel
chr3R	9051001	9051021	+	GCCTCCTCCGGGCGGTATCA	1.0	0.35	0.6651	0.2638	0.224	0.2905	0.1292	-0.3406	0.0716	0.0406	Mst85C
chr3R	9051043	9051063	+	CAGCACCTTCGGCAATTCGG	0.9214	0.6019	0.813	0.6039	0.4936	0.6805	0.5545	0.5444	0.2033	0.2875	Mst85C
chr3R	9051055	9051075	+	CAATTCGGTGGAGAATGATC	1.0	0.4686	0.6487	0.4328	0.1704	0.4134	0.4065	0.2613	0.7668	0.0422	Mst85C
chr3R	9051063	9051083	+	TGGAGAATGATCTGGTAAAA	0.8475	0.314	0.6785	0.6353	0.2796	0.3976	0.2423	-0.4007	0.0706	0.1081	Mst85C
chr3R	9051225	9051245	+	GCATTTCAGCGGTCTATCGC	1.0	0.5041	0.7633	0.1669	0.0369	0.5019	0.287	-0.385	-0.2089	0.2856	Mst85C
chr3R	9051279	9051299	+	TGTTAGCAACAACAACAGCG	1.0	0.7688	0.6647	0.21	0.3707	0.7148	0.7425	1.0826	0.1795	0.7395	Mst85C
chr3R	9051300	9051320	+	GGCCAGCGTTACGGGCGGAC	1.0	0.4719	0.6958	0.3899	0.5342	0.6213	0.3707	-0.4302	-0.4634	0.0293	Mst85C
chr3R	9051366	9051386	+	CCCCAATCCCGCCTATCAAA	1.0	0.3474	0.7103	0.3356	0.0755	0.3809	0.3128	-0.5115	-0.2902	0.28	Mst85C
chr3R	9051375	9051395	+	CGCCTATCAAATGGCGGCCA	1.0	0.4027	0.6785	0.4645	0.43	0.4315	0.3521	-1.0642	-1.2628	0.0697	Mst85C
chr3R	9051381	9051401	+	TCAAATGGCGGCCATGGAAC	1.0	0.3774	0.7919	0.3547	0.0397	0.4548	0.3901	-0.1725	-0.2569	0.1439	Mst85C
chr3R	9051424	9051444	+	AATCGCATCGTAATTTGTGA	1.0	0.6003	0.7636	0.2717	0.0	0.4756	0.1607	-0.597	-0.4684	0.3805	Mst85C
chr3R	9051479	9051499	+	CACCTGTAATACCACCGGAG	1.0	0.6793	0.7938	0.5393	0.5848	0.6524	0.5406	0.5974	0.212	0.1043	Mst85C
chr3R	9058033	9058053	+	AAAGTTCGCGCAGGCGGGAA	1.0	0.518	0.6864	0.6702	0.2783	0.4453	0.3032	-0.6258	-0.5905	0.0355	Kdm2
chr3R	9058422	9058442	+	GAACGATGTGCGACTGTGCG	1.0	0.5149	0.8458	0.4625	0.4749	0.6492	0.4898	0.2158	-0.8145	0.169	Kdm2
chr3R	9058449	9058469	+	CAGGCGACTCCTCGATGTCA	1.0	0.5366	0.6073	0.4328	0.3202	0.5874	0.4996	0.404	0.3758	0.0305	Kdm2
chr3R	9058493	9058513	+	TGCAGATGACCATGAAGGAG	0.7618	0.6187	0.632	0.4974	0.5324	0.6515	0.6024	0.7111	0.1123	0.2236	Kdm2
chr3R	9058548	9058568	+	TCTGCTAAACGTGATCTCTC	0.926	0.4765	0.6937	0.3069	0.2403	0.4247	0.3464	0.0154	0.3538	0.1054	Kdm2
chr3R	9058569	9058589	+	GGAGTTCTCGCACACCCGCC	0.7687	0.4483	0.729	0.4563	0.4503	0.5293	0.3216	-0.6478	-0.8067	0.415	Kdm2
chr3R	9058613	9058633	+	AGATCGTGCGCCAGATCGAC	0.6364	0.4116	0.5111	0.3848	0.206	0.5191	0.2912	-0.4807	-0.2464	0.1083	Kdm2
chr3R	9058617	9058637	+	CGTGCGCCAGATCGACTGGG	0.6585	0.6567	0.6282	0.6721	0.5556	0.655	0.6456	0.9006	0.1445	0.3479	Kdm2
chr3R	9058623	9058643	+	CCAGATCGACTGGGTGGATG	1.0	0.5147	0.8237	0.4597	0.6279	0.635	0.526	0.028	-0.3398	0.0669	Kdm2
chr3R	9058628	9058648	+	TCGACTGGGTGGATGTGGTC	0.9772	0.5093	0.6922	0.4639	0.5157	0.5575	0.3956	-0.4254	-0.4119	0.0097	Kdm2
chr3R	9058759	9058779	+	GATTTTCACATTGACTTCGG	0.8281	0.5677	0.7574	0.4752	0.2802	0.6124	0.2872	-1.0255	-1.1687	0.1507	Kdm2
chr3R	9058772	9058792	+	ACTTCGGTGGGACTTCCGTT	1.0	0.4182	0.6494	0.5395	0.3058	0.4868	0.5073	-0.1914	0.3	0.6011	Kdm2
chr3R	9058805	9058825	+	TAAGAGGAAGCAAAGTATTT	0.7703	0.1813	0.7871	0.2089	0.0841	0.2861	0.1417	-0.8643	0.3619	0.022	Kdm2
chr3R	9058850	9058870	+	ATCTGCAGTTGTATGAAAAG	1.0	0.5401	0.7716	0.2963	0.4481	0.6625	0.3286	-0.2669	-0.5146	0.0633	Kdm2
chr3R	9058861	9058881	+	TATGAAAAGTGGGTTCTCTC	1.0	0.4857	0.7966	0.3879	0.2438	0.4566	0.3989	-0.3075	0.0739	0.092	Kdm2
chr3R	9058896	9058916	+	CATTTTCTTCGGAGATACAG	1.0	0.5507	0.6663	0.395	0.0	0.5452	0.4074	-0.7269	-0.7612	0.3757	Kdm2
chr3R	9058955	9058975	+	CCTTCTTCATACCCACCGGC	1.0	0.5283	0.5159	0.1492	0.3159	0.5712	0.4198	-0.0071	-0.2622	0.4841	Kdm2
chr3R	9058996	9059016	+	CCCACCCAATCCCTCGTCTT	0.9257	0.345	0.7079	0.4506	0.397	0.3446	0.3239	-0.6165	-0.4029	0.018	Kdm2
chr3R	9059111	9059131	+	CCTTCTTCACGGAGATGCTG	1.0	0.555	0.6107	0.2786	0.384	0.6979	0.5943	0.306	-0.1723	0.2854	Kdm2
chr3R	9059145	9059165	+	TCGCTATGTTCACACGCTAC	1.0	0.3875	0.7494	0.363	0.2801	0.4632	0.2511	-0.8887	-0.5924	0.0406	Kdm2
chr3R	9059160	9059180	+	GCTACTGGGCCACTCACATC	1.0	0.4466	0.7221	0.3738	0.2644	0.4814	0.3737	0.2134	0.917	0.0434	Kdm2
chr3R	9059236	9059256	+	CTTACGCACCACGAGCTCTT	1.0	0.3409	0.7456	0.3651	0.0	0.3087	0.1547	-1.1969	-0.2475	0.0638	Kdm2
chr3R	9059301	9059321	+	GAAGAAAAATGTGCCCAGCC	0.9709	0.5374	0.7006	0.3913	0.1824	0.3124	0.3753	-0.7176	-0.7394	0.051	Kdm2
chr3R	9059307	9059327	+	AAATGTGCCCAGCCTGGTTC	0.9966	0.3023	0.7917	0.3188	0.0486	0.3797	0.196	-0.7287	-0.5387	0.0181	Kdm2
chr3R	9059316	9059336	+	CAGCCTGGTTCTGGATCCTG	0.8845	0.5468	0.6393	0.7884	0.7312	0.7336	0.5785	0.2334	-0.164	0.0676	Kdm2
chr3R	9059343	9059363	+	GATCAAAGACGTCCGATCGT	1.0	0.5889	0.7777	0.275	0.1259	0.5208	0.5691	0.347	0.3346	0.5007	Kdm2
chr3R	9059386	9059406	+	CAGCAAGATCTCGCGATTAC	0.9052	0.3844	0.7777	0.3815	0.1167	0.3161	0.1344	-1.1484	-0.1954	0.0264	Kdm2
chr3R	9059520	9059540	+	AATACGGGAACAACAGCAAT	0.6074	0.4271	0.6499	0.5293	0.2975	0.5502	0.4558	-0.5375	-0.06	0.2	Kdm2
chr3R	9059569	9059589	+	TCGGATACATCTCAATCCAC	1.0	0.5675	0.6678	0.5266	0.3081	0.575	0.5788	0.5357	0.3074	0.0847	Kdm2
chr3R	9059574	9059594	+	TACATCTCAATCCACTGGAG	1.0	0.5918	0.7703	0.3185	0.537	0.642	0.4835	0.6377	0.3312	0.0527	Kdm2
chr3R	9059592	9059612	+	AGTGGGATCAGTCATCGGAA	1.0	0.5907	0.7525	0.4286	0.4865	0.6795	0.5414	0.4566	0.3871	0.3352	Kdm2
chr3R	9059640	9059660	+	AGTTATGAAGAAGGAGCAAT	0.9777	0.4522	0.5494	0.4127	0.2683	0.5337	0.4407	-0.5387	-0.0686	0.2233	Kdm2
chr3R	9059665	9059685	+	AACGGTAGCGGAGTAACAGT	1.0	0.5896	0.7103	0.5652	0.456	0.65	0.6161	0.596	0.5568	0.1762	Kdm2
chr3R	9059809	9059829	+	CCCACCCAAGAAAATGCATT	1.0	0.4078	0.6796	0.1123	0.0	0.1802	0.1672	-1.1812	-0.8223	0.1388	Kdm2
chr3R	9059821	9059841	+	AATGCATTTGGCCACGGCGT	1.0	0.4669	0.7079	0.5081	0.2622	0.5641	0.4915	0.3314	0.1661	0.0956	Kdm2
chr3R	9059824	9059844	+	GCATTTGGCCACGGCGTTGG	0.7066	0.4511	0.7432	0.649	0.3761	0.6159	0.6356	0.0823	-0.2985	0.1427	Kdm2
chr3R	9059849	9059869	+	GCCGCTGCAAGCAGCAGCTC	1.0	0.3258	0.6512	0.3544	0.3578	0.5606	0.5715	-0.41	-0.3976	0.028	Kdm2
chr3R	9059875	9059895	+	AGGCGGACCAGTTGCAGGAG	1.0	0.4961	0.7655	0.5353	0.6149	0.6629	0.4488	0.4632	0.3171	0.0312	Kdm2
chr3R	9059890	9059910	+	AGGAGTGGGAGGATCCGCGG	0.9459	0.6384	0.8804	1.123	0.7113	0.7074	0.5773	1.0879	0.7128	0.0918	Kdm2
chr3R	9059893	9059913	+	AGTGGGAGGATCCGCGGTGG	0.9381	0.3726	0.8284	0.8065	0.6524	0.57	0.4273	0.0278	-0.0798	0.0132	Kdm2
chr3R	9059926	9059946	+	TAGTCCTACCGGCGGAGGAG	1.0	0.5235	0.6718	0.4488	0.5197	0.6297	0.4481	-0.1348	-0.34	0.0662	Kdm2
chr3R	9060002	9060022	+	TACATTGAAGGAGGACAAGT	1.0	0.5981	0.6111	0.3633	0.3713	0.5875	0.5219	0.0902	0.0359	0.0696	Kdm2
chr3R	9060019	9060039	+	AGTTGGAGGAATTCTCAACA	1.0	0.6846	0.7396	0.1433	0.4696	0.67	0.6257	0.7716	0.9167	0.1246	Kdm2
chr3R	9060047	9060067	+	TGTCATTCTCCAGAAGGGGG	0.7879	0.6066	0.7028	0.4812	0.4302	0.6195	0.3777	-0.2887	-0.6388	0.3616	Kdm2
chr3R	9060080	9060100	+	TCTCCAAATCTTACCGGTAC	1.0	0.4105	0.6796	0.345	0.3475	0.5016	0.1858	-0.796	-0.498	0.0447	Kdm2
chr3R	9060163	9060183	+	CGGCACCTGTCCCTTCTGTA	1.0	0.4029	0.7431	0.5206	0.5013	0.5514	0.5178	-0.4074	-0.1886	0.1793	Kdm2
chr3R	9060169	9060189	+	CTGTCCCTTCTGTATGGATA	1.0	0.3761	0.6793	0.4751	0.3131	0.5102	0.3161	-0.5009	-0.3913	0.0403	Kdm2
chr3R	9060179	9060199	+	TGTATGGATATGGTTAAGTT	1.0	0.3869	0.7572	0.4537	0.3385	0.5245	0.521	-0.2965	0.3387	0.0598	Kdm2
chr3R	9060182	9060202	+	ATGGATATGGTTAAGTTTGG	1.0	0.5205	0.8049	0.4775	0.5039	0.6584	0.4387	0.1797	0.3704	0.0818	Kdm2
chr3R	9060188	9060208	+	ATGGTTAAGTTTGGTGGACC	1.0	0.4564	0.6785	0.4986	0.4398	0.5737	0.4699	-0.6372	-0.9112	0.0118	Kdm2
chr3R	9060271	9060291	+	GCAGTGTGTTTACTGTCATC	1.0	0.5286	0.7729	0.2943	0.3686	0.441	0.2409	-0.2731	0.2757	0.3423	Kdm2
chr3R	9060275	9060295	+	TGTGTTTACTGTCATCTGGA	0.5714	0.5134	0.7006	0.3175	0.2906	0.6221	0.5838	0.0407	-0.188	0.2031	Kdm2
chr3R	9060316	9060336	+	CTCTCCGCAGACCAAGCAAC	0.9174	0.4628	0.593	0.284	0.2264	0.5201	0.3575	-0.2155	-0.0185	0.1884	Kdm2
chr3R	9060329	9060349	+	AAGCAACTGGCTTCCGCCGA	1.0	0.4615	0.7777	0.5716	0.5065	0.6173	0.3747	-0.3598	-0.5542	0.0242	Kdm2
chr3R	9060346	9060366	+	CGATGGGCCCTCCGCTCTAA	1.0	0.3548	0.7255	0.449	0.3152	0.3866	0.1382	-1.0033	-0.552	0.0733	Kdm2
chr3R	9060404	9060424	+	TGTGCTCTCTCGCAGTTAGA	1.0	0.4594	0.7551	0.4235	0.0667	0.3802	0.3718	0.1994	0.5852	0.4482	Kdm2
chr3R	9060462	9060482	+	ATGAAGATCTGCCAAACAGT	1.0	0.5075	0.7055	0.3645	0.0168	0.5558	0.3745	-0.2919	-0.213	0.2551	Kdm2
chr3R	9060488	9060508	+	TGTCCCAGCTGCTGCCGCTC	0.8453	0.3534	0.6654	0.5063	0.2856	0.5126	0.4553	-0.0291	0.0886	0.0107	Kdm2
chr3R	9060638	9060658	+	CGTCGCGTTTCTGTTTCCCA	1.0	0.5148	0.7777	0.3403	0.3701	0.6143	0.443	0.1293	-0.2458	0.1092	Kdm2
chr3R	9060668	9060688	+	GGCGCCGAAGGCCACGCGGA	0.8183	0.467	0.6875	0.5891	0.536	0.6591	0.5536	0.5928	0.0759	0.0575	Kdm2
chr3R	9060736	9060756	+	CTTCACCAGTGAGTCGGAAA	0.8774	0.4988	0.7777	0.4379	0.2437	0.4856	0.1007	-0.6484	-0.6344	0.1421	Kdm2
chr3R	9060755	9060775	+	ATGGAATCGGGTACTGTCAG	1.0	0.5489	0.8474	0.6532	0.6245	0.6842	0.5544	0.5105	-0.115	0.0738	Kdm2
chr3R	9060771	9060791	+	TCAGTGGCCACATGACACAT	0.9337	0.6713	0.663	0.5393	0.3859	0.5785	0.4504	0.5504	0.6416	0.3736	Kdm2
chr3R	9063915	9063935	+	CATGTTCGATGAGGACGAGG	0.7913	0.6439	0.6949	0.6617	0.5406	0.653	0.6197	0.9156	0.3527	0.3453	beag
chr3R	9063927	9063947	+	GGACGAGGTGGCGTGCCGAC	1.0	0.4615	0.7573	0.5708	0.4616	0.5858	0.4374	-0.1203	-0.0665	0.3714	beag
chr3R	9064052	9064072	+	CACGTAGATAGCTCAGGATT	1.0	0.3612	0.6819	0.4186	0.3627	0.4381	0.2624	-0.4234	0.0395	0.0109	beag
chr3R	9064080	9064100	+	CTTGTTGATCACAATGTCAT	0.726	0.5478	0.7494	0.3832	0.0444	0.374	0.2764	-0.6183	-0.4299	0.0903	beag
chr3R	9064083	9064103	+	GTTGATCACAATGTCATTGG	1.0	0.5486	0.819	0.5716	0.4261	0.6352	0.6814	0.5496	0.3179	0.1649	beag
chr3R	9064092	9064112	+	AATGTCATTGGTGGTCAGCG	1.0	0.6513	0.7277	0.5271	0.5	0.6148	0.6104	0.5874	-0.1558	0.3842	beag
chr3R	9064143	9064163	+	GAACTTGGAGCGCTTCAGTG	1.0	0.6699	0.8458	0.6502	0.5994	0.7071	0.6795	1.047	0.7521	0.3017	beag
chr3R	9064147	9064167	+	TTGGAGCGCTTCAGTGTGGT	0.9551	0.471	0.6958	0.4981	0.5432	0.616	0.5005	-0.1374	-0.3877	0.0506	beag
chr3R	9064204	9064224	+	ATCACATAGGCCATCCGTCC	1.0	0.4608	0.6937	0.4761	0.3566	0.5889	0.4648	0.3012	0.6578	0.0108	beag
chr3R	9064475	9064495	+	CCTTCACCAAATGCGTATGC	1.0	0.5071	0.6463	0.2496	0.0	0.4456	0.4777	-0.2944	-0.1364	0.0798	beag
chr3R	9064497	9064517	+	GATGTCTCCACCCAAGAACT	0.8491	0.5164	0.7103	0.3873	0.2381	0.488	0.5522	0.4272	0.6133	0.286	beag
chr3R	9064529	9064549	+	TGATACGTCTTCTTCGCTCC	1.0	0.4176	0.7019	0.1863	0.0938	0.4642	0.3488	-0.455	-0.6332	0.0137	beag
chr3R	9064555	9064575	+	TCGATTCCGGATTTCATATC	0.8257	0.368	0.7494	0.3614	0.1922	0.3268	0.1375	-0.8682	-0.1363	0.0589	beag
chr3R	9064578	9064598	+	CGCTACAGCTCGATACGCAT	1.0	0.4761	0.6675	0.3774	0.2872	0.5928	0.3864	0.0211	0.007	0.4071	beag
chr3R	9064621	9064641	+	GTGCTCACGTTCACGTAATC	1.0	0.4619	0.7777	0.3671	0.1657	0.3142	0.1232	-1.4267	-0.4145	0.0728	beag
chr3R	9064626	9064646	+	CACGTTCACGTAATCTGGAT	1.0	0.4874	0.7006	0.5201	0.3515	0.5426	0.1592	-0.5209	-0.3173	0.0527	beag
chr3R	9064809	9064829	+	TCCTGTCGTGCCGGGGGCGG	1.0	0.3144	0.7574	0.8311	0.5427	0.4489	0.2613	-0.762	-1.3371	0.0177	beag
chr3R	9064818	9064838	+	GCCGGGGGCGGTGGAGGGCG	0.5376	0.3101	0.7264	0.948	0.5856	0.4497	0.2845	-1.1669	-1.5104	0.1331	beag
chr3R	9065279	9065299	+	TGCTCACCTCAACGGTTCCT	1.0	0.2968	0.5896	0.2332	0.1411	0.3741	0.285	-0.9215	-0.6676	0.0627	Ada
chr3R	9065304	9065324	+	ATCAAAAGCCTATGTGATCT	1.0	0.4277	0.6785	0.1536	0.0	0.3281	0.1603	-0.9752	-0.7221	0.0036	Ada
chr3R	9065319	9065339	+	GATCTTGGCGAGCGATTGTA	1.0	0.4105	0.6379	0.5379	0.3084	0.4832	0.286	-0.1711	0.3165	0.4529	Ada
chr3R	9065381	9065401	+	CAGCCGATTTGAAAAGGATA	1.0	0.4044	0.6215	0.4541	0.3173	0.54	0.2845	-0.4652	-0.2631	0.1029	Ada
chr3R	9065459	9065479	+	TCTGCGATTTGCCACGGAGT	0.9364	0.4951	0.7315	0.4192	0.3118	0.5723	0.5002	0.3077	0.193	0.0642	Ada
chr3R	9065498	9065518	+	TGAGGACAACGTCCAGTATG	0.8249	0.6242	0.78	0.5441	0.5435	0.6511	0.6326	0.6614	0.2676	0.1273	Ada
chr3R	9065645	9065665	+	CATCAATCGAGCGGAACCAG	1.0	0.6378	0.7091	0.5857	0.5788	0.6743	0.5487	0.6481	-0.0017	0.3862	Ada
chr3R	9065651	9065671	+	TCGAGCGGAACCAGTGGACG	1.0	0.536	0.7907	0.6774	0.6129	0.6592	0.5239	0.9165	-0.0567	0.2631	Ada
chr3R	9065672	9065692	+	GGCTGAGGAAACAGTTTCCC	1.0	0.5085	0.6452	0.2888	0.4967	0.6285	0.5261	0.1773	0.3749	0.1546	Ada
chr3R	9065678	9065698	+	GGAAACAGTTTCCCTGGCTG	0.7568	0.504	0.8332	0.3574	0.5209	0.643	0.5326	0.4848	-0.354	0.3081	Ada
chr3R	9065684	9065704	+	AGTTTCCCTGGCTGTGGAGT	0.6114	0.4811	0.6736	0.424	0.2158	0.5857	0.4565	-0.0549	-0.1825	0.0353	Ada
chr3R	9065859	9065879	+	GTAAAGGAAATGCTGCACTT	0.9586	0.5746	0.806	0.3358	0.2876	0.4785	0.5762	0.3373	0.5761	0.2761	Ada
chr3R	9065874	9065894	+	CACTTTGGAATGTCCCGCTG	0.9282	0.5788	0.8046	0.6124	0.524	0.6391	0.5267	0.2226	-0.1971	0.1098	Ada
chr3R	9065880	9065900	+	GGAATGTCCCGCTGTGGACA	1.0	0.5718	0.7446	0.2962	0.35	0.626	0.5218	0.3142	-0.1113	0.083	Ada
chr3R	9072796	9072816	+	CAGGGCTCCGTAGGCTCCAC	1.0	0.3953	0.7352	0.6559	0.5594	0.5067	0.4405	-0.0268	0.2593	0.0382	pum
chr3R	9072892	9072912	+	CACTGTGCTGTTCACCGCAT	0.801	0.3645	0.7161	0.7469	0.4233	0.5434	0.3204	-0.5701	-0.5408	0.0859	pum
chr3R	9072916	9072936	+	GGCCGCTGCCACACCGCTGC	1.0	0.3547	0.8061	0.3043	0.298	0.5711	0.4517	-0.2002	-0.6117	0.0164	pum
chr3R	9072928	9072948	+	ACCGCTGCTGGTGTAGTCCA	1.0	0.518	0.6405	0.61	0.578	0.6588	0.7729	1.238	1.0261	0.1868	pum
chr3R	9079733	9079753	+	GGAGCACTTACCTCCGACAC	1.0	0.5098	0.7079	0.4819	0.5899	0.6471	0.5566	0.6462	0.3291	0.076	pum
chr3R	9079765	9079785	+	GCTGCGAGTAGAGATTCTGT	1.0	0.5534	0.7315	0.1591	0.318	0.5505	0.6282	0.5602	0.7178	0.3166	pum
chr3R	9079797	9079817	+	GGCTGCGGCTGATACAGCTG	0.8858	0.5551	0.7999	0.4131	0.6438	0.7064	0.6444	0.5889	-0.0812	0.1828	pum
chr3R	9080636	9080656	+	TTGCCCGGATACATGCCCCA	1.0	0.6699	0.7079	0.6162	0.4732	0.5973	0.6315	1.0696	0.8428	0.6303	pum
chr3R	9080661	9080681	+	CTACGCCATAGTACGGCATC	1.0	0.357	0.7777	0.2728	0.3466	0.422	0.3531	-0.7008	-0.2016	0.0094	pum
chr3R	9080700	9080720	+	CCATATACGGGGCAGCCTCC	0.96	0.4577	0.7633	0.1661	0.0794	0.333	0.285	-0.4479	-0.0674	0.0611	pum
chr3R	9080725	9080745	+	CGGATTGATGACGTAGGACG	1.0	0.5452	0.7374	0.5265	0.577	0.6774	0.5828	0.5674	-0.182	0.4021	pum
chr3R	9080733	9080753	+	TGACGTAGGACGTGGCCTGT	1.0	0.5405	0.7541	0.4032	0.4368	0.4997	0.284	0.3519	0.3694	0.0212	pum
chr3R	9080766	9080786	+	CCGCATTTTGCGCCTGCTGC	0.5604	0.231	0.8108	0.1801	0.0	0.3432	0.0814	-1.5949	-2.0282	0.0098	pum
chr3R	9080872	9080892	+	CGACTGCTGCAGCGATCCGT	1.0	0.4481	0.7102	0.5099	0.252	0.5788	0.4452	-0.3054	-0.3718	0.1188	pum
chr3R	9080882	9080902	+	AGCGATCCGTTGGGAACGGG	0.8577	0.5882	0.6933	0.7366	0.6118	0.6404	0.5087	0.2046	-0.4284	0.2745	pum
chr3R	9080920	9080940	+	CGCAGCACTCGCTGCCGATG	0.8553	0.5288	0.7907	0.6098	0.4125	0.485	0.4322	-0.0599	-0.4355	0.013	pum
chr3R	9098682	9098702	+	AAAAAACTCTTACTTGATTG	0.6933	0.4947	0.8049	0.288	0.0	0.4098	0.172	-0.4562	-0.6893	0.0677	pum
chr3R	9157117	9157137	+	AATATGCTCCTTTAGCTCCT	1.0	0.4404	0.7729	0.2533	0.0795	0.3564	0.4099	-0.3507	0.1169	0.2095	pum
chr3R	9157127	9157147	+	TTTAGCTCCTTGGAGCGGAT	1.0	0.4804	0.762	0.4359	0.0542	0.4155	0.1931	-0.9164	-0.8525	0.3363	pum
chr3R	9157191	9157211	+	TTTTCAGGGCGGGAGCGCCC	1.0	0.3904	0.7218	0.3155	0.0	0.2352	0.2459	-0.9438	-0.8729	0.0349	pum
chr3R	9157219	9157239	+	CGGGCCGCCCAAAAGGGCGC	1.0	0.4769	0.7221	0.2403	0.222	0.5103	0.4513	0.1029	-0.1528	0.0684	pum
chr3R	9177606	9177626	+	ATCGCCATCTGGGCCACATG	1.0	0.566	0.839	0.3721	0.5441	0.5819	0.4219	0.3188	0.079	0.0987	CG11997
chr3R	9177648	9177668	+	CAAGGATGTCAAGCGATACC	1.0	0.5212	0.7777	0.2761	0.2828	0.5124	0.5229	0.6451	0.8989	0.0623	CG11997
chr3R	9177755	9177775	+	ACGTCTCCATATGCCGGAGG	1.0	0.5656	0.7159	0.7563	0.5465	0.5942	0.4833	0.6022	0.042	0.0842	CG11997
chr3R	9177863	9177883	+	ATCAATGCATCCGCATTTCG	0.952	0.5376	0.7658	0.177	0.2419	0.4826	0.1673	-0.6763	-0.8898	0.0705	CG11997
chr3R	9177887	9177907	+	AAAACCCCATGTTCAACTTT	1.0	0.2491	0.6263	0.1701	0.0355	0.2753	0.0691	-1.6825	-0.9029	0.01	CG11997
chr3R	9177905	9177925	+	TTTGGGCTATACAACGGCAG	0.9009	0.5044	0.8568	0.4778	0.2314	0.6014	0.3366	-0.0568	-0.6476	0.5503	CG11997
chr3R	9177923	9177943	+	AGTGGGAAATTCGGGACCAA	0.994	0.5553	0.7304	0.6498	0.4599	0.6302	0.5076	0.0702	-0.0506	0.1676	CG11997
chr3R	9177947	9177967	+	TTCCAATATAATGCAGTTGA	0.8889	0.5292	0.6536	0.3341	0.213	0.4595	0.1217	-1.3449	-1.2716	0.0114	CG11997
chr3R	9177974	9177994	+	GGCGACCACGCCCACTATGA	0.881	0.4167	0.8061	0.3321	0.3347	0.495	0.483	0.3031	0.5551	0.0295	CG11997
chr3R	9178143	9178163	+	ATTTTCACACCTCAAATAAA	0.8376	0.253	0.6345	0.2443	0.0	0.0668	0.0775	-1.5094	-1.2884	0.2062	CG11997
chr3R	9178178	9178198	+	CTCAGCGGAGGATAATCAAG	1.0	0.6426	0.7658	0.557	0.6688	0.7049	0.5433	0.2628	-0.2078	0.3797	CG11997
chr3R	9178415	9178435	+	TGAGGATTACGAGGAAGTGA	0.6948	0.6195	0.6252	0.4118	0.4588	0.6631	0.6982	1.0788	0.7371	0.637	CG11997
chr3R	9178425	9178445	+	GAGGAAGTGATGGTGATGAG	0.8773	0.7246	0.8175	0.6263	0.6671	0.7141	0.6952	1.0444	0.701	0.3135	CG11997
chr3R	9213792	9213812	+	TCCGGGAGATTCCATGTGAT	1.0	0.3991	0.7525	0.2818	0.499	0.507	0.4402	-0.4303	-0.5732	0.0991	pum
chr3R	9213806	9213826	+	TGTGATTGGGTCCAGCTGCC	0.5153	0.4778	0.729	0.3416	0.3253	0.4477	0.4688	-0.4638	-0.6509	0.0625	pum
chr3R	9213820	9213840	+	GCTGCCTGGTGATTCAACAT	1.0	0.642	0.7079	0.5067	0.4482	0.5824	0.5808	0.3524	0.502	0.4201	pum
chr3R	9213968	9213988	+	CATCCTACCTGTGCTGCCAT	1.0	0.5239	0.7221	0.5524	0.3155	0.4749	0.4238	-0.1113	-0.1539	0.1023	pum
chr3R	9214020	9214040	+	GCGGTTGCAATTGACTCATC	0.7678	0.2835	0.7494	0.4679	0.3318	0.3666	0.1086	-0.8079	0.0886	0.041	pum
chr3R	9214035	9214055	+	TCATCTGGGCGGCCATCTGC	1.0	0.3924	0.6544	0.3296	0.1376	0.5336	0.4028	0.3147	0.4287	0.016	pum
chr3R	9214134	9214154	+	CCAAGCCGCCTCCCATGCCT	1.0	0.4337	0.7387	0.3556	0.2411	0.4667	0.4515	-0.4958	-0.4678	0.1228	pum
chr3R	9214169	9214189	+	AGCATGTGATTGAAGGGCAG	1.0	0.5648	0.8615	0.4673	0.5509	0.627	0.4583	0.2487	0.1237	0.2372	pum
chr3R	9214186	9214206	+	CAGTGGAGGAAAGAGTAGAT	1.0	0.3748	0.6909	0.4489	0.4417	0.5427	0.3793	-0.3129	0.1015	0.0247	pum
chr3R	9214196	9214216	+	AAGAGTAGATTGGGGGGACG	0.925	0.4869	0.7954	0.7073	0.5546	0.5198	0.4415	-0.6771	-0.902	0.1799	pum
chr3R	9214200	9214220	+	GTAGATTGGGGGGACGTGGC	0.7107	0.3706	0.7762	0.3311	0.4842	0.5902	0.3224	-0.6909	-0.726	0.0189	pum
chr3R	9214220	9214240	+	TGGGACTCCTCTGCAGGTGA	1.0	0.4601	0.7103	0.7695	0.5628	0.6571	0.5993	0.7031	0.2885	0.1212	pum
chr3R	9218246	9218266	+	GGAAAGCGAGCTATCTTTGT	0.9273	0.3782	0.7871	0.3645	0.3233	0.4502	0.3447	-0.3896	0.2369	0.106	pum
chr3R	9218249	9218269	+	AAGCGAGCTATCTTTGTTGG	0.6829	0.4836	0.8332	0.5471	0.4036	0.598	0.3775	-0.0275	-0.4306	0.1169	pum
chr3R	9218282	9218302	+	GAAAACATATTCAACCACTT	0.9669	0.5052	0.721	0.1294	0.2255	0.3958	0.2205	-0.5557	0.0114	0.1808	pum
chr3R	9218549	9218569	+	AAGTATCGGAGGCGCCTCCA	1.0	0.5547	0.7066	0.5841	0.5658	0.5879	0.4511	0.2183	0.5383	0.0233	pum
chr3R	9218598	9218618	+	CAATATATTCTCGCCCTGTG	1.0	0.6629	0.7228	0.4697	0.4225	0.5881	0.3802	-0.1041	-0.492	0.017	pum
chr3R	9218724	9218744	+	GGATTTCTCCCACAATTTCT	1.0	0.3234	0.6345	0.1562	0.0	0.3099	0.0373	-1.2056	-0.3671	0.2124	pum
chr3R	9218730	9218750	+	CTCCCACAATTTCTTGGCAG	0.9448	0.3613	0.7492	0.5023	0.2208	0.5017	0.253	-0.2945	-0.8272	0.2984	pum
chr3R	9218736	9218756	+	CAATTTCTTGGCAGTGGATG	0.5106	0.4338	0.7149	0.5157	0.1683	0.5136	0.2554	-0.1231	-0.5629	0.0323	pum
chr3R	9226272	9226292	+	TCGTGCAGTAATTTCATCAT	1.0	0.4264	0.6877	0.3834	0.3461	0.3916	0.2525	-0.6028	-0.061	0.0849	pum
chr3R	9232067	9232087	+	ACTCACCGCTGCATTCCGAT	0.8525	0.5649	0.7431	0.3614	0.1146	0.4153	0.3468	-0.2246	0.2497	0.8143	pum
chr3R	9232107	9232127	+	CTGTTCATATATTGATTCTG	1.0	0.5623	0.5907	0.3379	0.2531	0.5373	0.3031	-0.0457	-0.3375	0.0269	pum
chr3R	9232130	9232150	+	CGGCATCATTGCGGCTCCCA	1.0	0.3874	0.7069	0.5099	0.557	0.5244	0.2871	-0.7779	-0.8495	0.0234	pum
chr3R	9232139	9232159	+	TGCGGCTCCCATGGGCACAG	0.6786	0.6348	0.8049	0.5845	0.6047	0.6828	0.6969	0.8776	0.1109	0.161	pum
chr3R	9232144	9232164	+	CTCCCATGGGCACAGTGGTC	1.0	0.4047	0.6733	0.4018	0.3509	0.4142	0.1809	-1.0367	-0.8737	0.0021	pum
chr3R	9232168	9232188	+	CACCCATGTAGACATAGTCC	1.0	0.5316	0.6937	0.2262	0.2615	0.5856	0.5494	0.3476	0.3913	0.0266	pum
chr3R	9232188	9232208	+	TGGGGTCCTCCGGCTCCGGG	1.0	0.5727	0.8742	0.8031	0.7067	0.6356	0.505	0.5321	-0.0408	0.3443	pum
chr3R	9232197	9232217	+	CCGGCTCCGGGTGGACCCAA	1.0	0.4094	0.598	0.9228	0.629	0.5849	0.4747	-0.0505	-0.1305	0.175	pum
chr3R	9232208	9232228	+	TGGACCCAATGGCTGTTGCT	1.0	0.3886	0.6922	0.3057	0.3633	0.4886	0.4317	-0.4611	-0.4428	0.0471	pum
chr3R	9232238	9232258	+	GCCGTTCATTCCCGGGTGCA	0.9737	0.4701	0.6581	0.4503	0.5535	0.5346	0.6011	0.1153	-0.3072	0.0432	pum
chr3R	9232252	9232272	+	GGTGCATGGCTCCACCATGA	1.0	0.5504	0.7221	0.5192	0.4205	0.562	0.6603	0.6229	0.7375	0.122	pum
chr3R	9232276	9232296	+	CGTACATGCTGCCACCCGAT	1.0	0.4488	0.6591	0.5195	0.3615	0.4514	0.3004	-0.2416	0.1731	0.1887	pum
chr3R	9232312	9232332	+	TGTGACCCAAGGCAGCCGCA	1.0	0.633	0.7762	0.4088	0.3672	0.6919	0.6564	1.0992	0.9609	0.7576	pum
chr3R	9232336	9232356	+	TAAGCAGATTCGCGTTGTAC	1.0	0.5138	0.6842	0.3223	0.0536	0.473	0.3526	-0.4096	0.1246	0.0292	pum
chr3R	9232452	9232472	+	CCACCGCCCATAAGGTGATG	1.0	0.6103	0.7444	0.4305	0.3908	0.5651	0.4195	0.3454	-0.1329	0.1571	pum
chr3R	9232462	9232482	+	TAAGGTGATGTGGATGCCCC	1.0	0.4858	0.8108	0.5887	0.5087	0.6514	0.6332	0.8352	0.3434	0.0928	pum
chr3R	9232577	9232597	+	TGATATCATGTGATTGTGCT	1.0	0.5223	0.672	0.3156	0.0933	0.4346	0.377	-0.6864	-1.0	0.0865	pum
chr3R	9232601	9232621	+	CAACGCCGCCGCCTGTTGCA	0.7778	0.4474	0.7857	0.4436	0.3205	0.4843	0.5838	0.0696	0.0441	0.146	pum
chr3R	9232730	9232750	+	CAATCCGCTGCCCATGCCAA	0.8897	0.5712	0.6888	0.6132	0.28	0.5775	0.4996	-0.0496	-0.3713	0.13	pum
chr3R	9232739	9232759	+	GCCCATGCCAATGGTTCCAA	1.0	0.5113	0.7069	0.4589	0.3229	0.53	0.59	0.1865	0.04	0.2205	pum
chr3R	9232773	9232793	+	CCATTACTGCCATTTCCCGG	1.0	0.704	0.7716	0.4647	0.2757	0.6201	0.5574	0.5898	0.0307	0.831	pum
chr3R	9232793	9232813	+	TGGACCGCCAGGAGCGGCAT	1.0	0.471	0.6984	0.6574	0.5828	0.6695	0.4715	0.1702	0.1648	0.1043	pum
chr3R	9232837	9232857	+	ACTTCCATTTGTCCGGGTTC	0.9145	0.2808	0.6463	0.3636	0.0674	0.3582	0.1923	-1.3426	-1.1993	0.0188	pum
chr3R	9233518	9233538	+	GAATACTTACATCGATCCCA	1.0	0.6263	0.5494	0.2425	0.2844	0.6633	0.5891	0.7279	0.7739	0.3733	pum
chr3R	9233560	9233580	+	ATCGGGTCTGCTGTTGCTTC	1.0	0.1291	0.8155	0.3737	0.2127	0.3474	0.2025	-1.2484	-1.1161	0.0052	pum
chr3R	9233569	9233589	+	GCTGTTGCTTCTGGGCAAAG	0.6598	0.6057	0.7765	0.4563	0.4303	0.5886	0.597	0.0914	-0.3118	0.3697	pum
chr3R	9238887	9238907	+	CTTCTCGACGGGTGCAGCAT	0.6303	0.4071	0.7682	0.4572	0.2333	0.4648	0.3098	-0.429	-0.2513	0.0207	D1
chr3R	9238894	9238914	+	ACGGGTGCAGCATTGGCCTT	0.4975	0.3705	0.7777	0.7699	0.4094	0.3239	0.2816	-0.7745	-0.3955	0.041	D1
chr3R	9238917	9238937	+	ACGACCGCGCGGACGACCGG	1.0	0.5658	0.8531	0.7002	0.5565	0.7058	0.5482	0.5341	-0.1183	0.1492	D1
chr3R	9238960	9238980	+	CCGCTACCCGACTTGTTCTG	1.0	0.5882	0.8474	0.6446	0.3863	0.5431	0.5745	0.5261	0.0471	0.3696	D1
chr3R	9238963	9238983	+	CTACCCGACTTGTTCTGTGG	1.0	0.5964	0.8106	0.5348	0.4854	0.6597	0.6615	0.7344	0.3414	0.42	D1
chr3R	9238980	9239000	+	TGGTGGACGACCGCGTTTCT	0.893	0.2993	0.7822	0.3048	0.3249	0.3254	0.0296	-1.3314	-0.6701	0.0095	D1
chr3R	9238990	9239010	+	CCGCGTTTCTTGGGCACTTG	1.0	0.3988	0.8096	0.4916	0.4877	0.4798	0.1937	-1.2242	-1.4455	0.0648	D1
chr3R	9239028	9239048	+	GGACTCGACAGCCCGCTTCT	1.0	0.3618	0.8061	0.1134	0.1944	0.3381	0.159	-1.0796	-0.2194	0.0142	D1
chr3R	9239098	9239118	+	CCAGCCGACGGTCGGCCCAC	1.0	0.3599	0.6796	0.5032	0.4686	0.427	0.3513	-0.2412	-0.3489	0.029	D1
chr3R	9239487	9239507	+	ACCTTCATTCTCGCTATCGC	1.0	0.2948	0.7161	0.0052	0.0	0.4368	0.2096	-0.6346	-0.6977	0.0273	D1
chr3R	9239492	9239512	+	CATTCTCGCTATCGCTGGGC	1.0	0.4376	0.5408	0.3062	0.028	0.4849	0.2292	-0.5347	-0.6109	0.0394	D1
chr3R	9239502	9239522	+	ATCGCTGGGCTGGTGCTTCT	1.0	0.214	0.7693	0.3745	0.2331	0.314	0.0849	-1.494	-0.9148	0.0023	D1
chr3R	9239526	9239546	+	CCTGCCGGCCTTGCGCTTCT	0.9809	0.1834	0.7504	0.5315	0.0	0.1696	0.1025	-1.6383	-0.9224	0.0107	D1
chr3R	9239586	9239606	+	TCCGGCGCCACCACTGCTCT	0.7055	0.3029	0.8203	0.2868	0.3801	0.459	0.2961	-0.4668	-0.5747	0.0062	D1
chr3R	9239699	9239719	+	CTTCGGGATCTTCGTCATTT	1.0	0.1874	0.7446	0.3034	0.1204	0.2547	0.0381	-2.0495	-1.4122	0.0416	D1
chr3R	9239719	9239739	+	TGGATTTTTGACGCCTTCGG	0.9284	0.539	0.819	0.5723	0.4619	0.6427	0.2756	-1.1287	-1.3813	0.1984	D1
chr3R	9239763	9239783	+	GCCACTGGAGCCCTTGTTCT	1.0	0.361	0.7221	0.337	0.358	0.3362	0.2798	-0.6105	-0.3105	0.016	D1
chr3R	9239791	9239811	+	CGACCGCGCTTTTTGATGCC	1.0	0.3941	0.6827	0.151	0.0298	0.2334	0.2499	-1.251	-1.448	0.1291	D1
chr3R	9242415	9242435	+	GAGGCGGGCGAAGCTAGAGT	0.9123	0.5166	0.774	0.554	0.4893	0.6465	0.6089	0.8022	0.761	0.215	Vps15
chr3R	9242426	9242446	+	AGCTAGAGTTGGACCCTCGC	1.0	0.4526	0.7727	0.3012	0.4442	0.6102	0.4054	-0.34	-0.172	0.0701	Vps15
chr3R	9242944	9242964	+	CTGCAGGGCCTTGTGCTTCA	0.8889	0.3355	0.8155	0.6402	0.2817	0.3462	0.1913	-1.4274	-1.0009	0.048	Vps15
chr3R	9242965	9242985	+	GGAGATAAGGAACGGGTTCA	1.0	0.4989	0.6927	0.377	0.4463	0.5714	0.3819	-0.1851	0.0924	0.0401	Vps15
chr3R	9243190	9243210	+	TGATAAAATGATGAATGTCT	1.0	0.4752	0.5919	0.4207	0.0	0.4108	0.3216	-0.4165	-0.2634	0.0524	Vps15
chr3R	9243271	9243291	+	GGATGTGCGGTTTCTCCACC	1.0	0.4872	0.7303	0.2769	0.5329	0.6517	0.4362	-0.0452	-0.0951	0.4711	Vps15
chr3R	9243332	9243352	+	AATCTTGCACTGCACATCGA	1.0	0.5948	0.8108	0.3551	0.1821	0.5356	0.469	0.6897	0.7482	0.2939	Vps15
chr3R	9243353	9243373	+	GGCGCTGAGATTACGCGCCG	1.0	0.5696	0.7634	0.5685	0.5582	0.6285	0.4902	-0.3292	-1.0875	0.2479	Vps15
chr3R	9243356	9243376	+	GCTGAGATTACGCGCCGTGG	0.7558	0.6061	0.8331	0.827	0.5669	0.7048	0.643	1.0356	0.4506	0.1499	Vps15
chr3R	9243396	9243416	+	TCGTGACGAACCCAAAGATT	1.0	0.3678	0.6487	0.5695	0.2152	0.4185	0.295	-0.1717	0.3693	0.1678	Vps15
chr3R	9243400	9243420	+	GACGAACCCAAAGATTTGGA	0.8873	0.6246	0.7148	0.3253	0.3605	0.654	0.6584	0.3141	0.2966	0.3847	Vps15
chr3R	9243424	9243444	+	ACAGATAACAGGCTGTCTCT	1.0	0.5129	0.7966	0.1852	0.2091	0.4468	0.4811	0.037	0.7173	0.0313	Vps15
chr3R	9243444	9243464	+	TGGACAATTTCCGTAACGGC	1.0	0.4938	0.5492	0.2642	0.2364	0.6085	0.4327	0.1149	-0.2219	0.2169	Vps15
chr3R	9243476	9243496	+	GTGACCCAGTTCGATAAGAA	1.0	0.5307	0.6591	0.3581	0.3444	0.601	0.4969	-0.0282	0.0082	0.2306	Vps15
chr3R	9243543	9243563	+	GTGAAACCTTGCTGCAGAAG	1.0	0.5227	0.7623	0.5482	0.4006	0.6532	0.413	0.1521	-0.3504	0.0996	Vps15
chr3R	9243748	9243768	+	GTGTTTGCTTGACCACCGGT	0.9824	0.5384	0.5857	0.4672	0.5178	0.7085	0.5075	-0.2493	-0.3704	0.5373	Vps15
chr3R	9243793	9243813	+	CTGCCTGTCTAACTATGTCA	1.0	0.582	0.6121	0.481	0.4092	0.6435	0.6601	0.4946	0.3785	0.0848	Vps15
chr3R	9243822	9243842	+	TTCAGTTCTGCCTCGTAACG	1.0	0.5921	0.8474	0.5753	0.3548	0.5683	0.5541	-0.1734	-0.5903	0.3487	Vps15
chr3R	9243827	9243847	+	TTCTGCCTCGTAACGTGGAG	1.0	0.54	0.7512	0.3508	0.232	0.5784	0.2314	-0.9109	-1.3507	0.1244	Vps15
chr3R	9243884	9243904	+	CAAAAAGTAGACAGCGCTCT	1.0	0.485	0.6785	0.3099	0.0	0.3027	0.207	-0.7822	-0.4775	0.0218	Vps15
chr3R	9243944	9243964	+	AATAACTGCACTCGTCTCGC	1.0	0.5192	0.7069	0.0016	0.0	0.4734	0.2939	-0.0935	0.0619	0.127	Vps15
chr3R	9243959	9243979	+	CTCGCTGGCCAAATCGGTGA	0.7975	0.4939	0.7079	0.6526	0.4176	0.6249	0.4565	0.1773	-0.2499	0.1137	Vps15
chr3R	9243989	9244009	+	AATGTACTCGGGAAACACGT	1.0	0.7066	0.7292	0.4066	0.3539	0.6702	0.6345	0.9104	0.8236	0.6695	Vps15
chr3R	9244002	9244022	+	AACACGTTGGCATCGCTGCG	1.0	0.6494	0.7524	0.2916	0.4521	0.6254	0.6426	0.6816	-0.2664	0.2548	Vps15
chr3R	9244046	9244066	+	ACAGGCGGTCAGAGTTTCGA	1.0	0.58	0.7682	0.4442	0.4019	0.6127	0.4745	0.4224	0.6967	0.2728	Vps15
chr3R	9244064	9244084	+	GATGGCCTGAACCTGCACCT	1.0	0.5847	0.7919	0.5444	0.5741	0.677	0.6414	0.7838	0.6779	0.5288	Vps15
chr3R	9244068	9244088	+	GCCTGAACCTGCACCTTGGC	0.7759	0.3821	0.6815	0.1051	0.3529	0.5712	0.3477	-0.2928	-0.4494	0.088	Vps15
chr3R	9244078	9244098	+	GCACCTTGGCTGGCGATTTC	1.0	0.0645	0.7693	0.1989	0.1488	0.2045	0.0174	-1.7226	-0.9004	0.0097	Vps15
chr3R	9244087	9244107	+	CTGGCGATTTCTGGGCCAAA	0.8696	0.4115	0.6606	0.6416	0.2739	0.3335	0.2183	-1.0851	-1.0163	0.11	Vps15
chr3R	9244182	9244202	+	GGGCAAAATGCGATCCAGGA	1.0	0.6236	0.7336	0.639	0.4022	0.6402	0.3967	0.1097	0.0012	0.0822	Vps15
chr3R	9244239	9244259	+	AAGTTCCAAGGCTGCAATTT	0.9839	0.2093	0.6594	0.5238	0.2218	0.3109	0.2143	-1.3262	-0.2258	0.0062	Vps15
chr3R	9244315	9244335	+	ATGAGACCATCATGCTCCGG	1.0	0.6371	0.7623	0.8315	0.487	0.6717	0.5921	0.758	0.0677	0.1436	Vps15
chr3R	9244335	9244355	+	TGGCAGTCGGGCACACAACG	1.0	0.6272	0.8177	0.5361	0.6225	0.7277	0.5789	0.4445	-0.249	0.3166	Vps15
chr3R	9244382	9244402	+	CCTCTTCCGGTGTTAAATCC	1.0	0.2944	0.7292	0.1736	0.2308	0.4205	0.2973	-0.6502	-0.6635	0.0402	Vps15
chr3R	9244535	9244555	+	GAAACAACTGACCGCGCTCC	1.0	0.4366	0.637	0.29	0.2598	0.5602	0.5198	-0.1653	-0.1288	0.0186	Vps15
chr3R	9244679	9244699	+	CACGCCTGTAAGCCAGCAGC	1.0	0.3961	0.6735	0.2686	0.2638	0.5472	0.3873	-0.1696	-0.1791	0.0481	Vps15
chr3R	9244752	9244772	+	GCCTGCCGAAAAGATGTCCA	1.0	0.6634	0.7161	0.3699	0.5036	0.6514	0.7386	1.0193	0.5718	0.5453	Vps15
chr3R	9244756	9244776	+	GCCGAAAAGATGTCCATGGC	0.9063	0.5251	0.7336	0.4091	0.4644	0.6225	0.51	-0.1655	-0.283	0.0977	Vps15
chr3R	9244800	9244820	+	GCTAGGAGCAAGTCGAATTA	0.9703	0.278	0.8343	0.3373	0.2102	0.4652	0.2589	-0.4734	0.5273	0.255	Vps15
chr3R	9244956	9244976	+	ATTGTCCTCCGGCAAATATG	0.9069	0.5138	0.8272	0.4064	0.1425	0.5084	0.5063	0.1858	0.1511	0.2963	Vps15
chr3R	9245036	9245056	+	TCTCCAGCTTGATGTCCCCG	0.82	0.7222	0.7067	0.453	0.587	0.6861	0.6779	1.0316	0.2759	0.8016	Vps15
chr3R	9245054	9245074	+	CGTGGCAGATCTTCTGTTTG	1.0	0.391	0.8474	0.3499	0.3104	0.3695	0.3783	-0.8895	-0.9324	0.0946	Vps15
chr3R	9245081	9245101	+	GATTCAGGGCACACAAAATT	1.0	0.2929	0.593	0.3666	0.0867	0.3453	0.1283	-1.1678	-0.3404	0.066	Vps15
chr3R	9245119	9245139	+	TTCTCCAATACGGTGAGAAA	1.0	0.3507	0.6793	0.3026	0.2018	0.4893	0.2538	-0.6404	-0.3953	0.1621	Vps15
chr3R	9245127	9245147	+	TACGGTGAGAAATGGTCGTG	1.0	0.6119	0.7136	0.6635	0.5764	0.6578	0.5511	0.435	-0.0931	0.0583	Vps15
chr3R	9245422	9245442	+	GGGTAAACAATTGACGGCAT	1.0	0.5624	0.6736	0.5849	0.5372	0.6736	0.3548	0.1321	-0.0519	0.1159	Vps15
chr3R	9245477	9245497	+	CGCTCCTTGTGATCCTCCAG	1.0	0.605	0.7159	0.4899	0.5949	0.6412	0.3917	0.1855	-0.2042	0.1488	Vps15
chr3R	9245485	9245505	+	GTGATCCTCCAGTGGCAAAG	1.0	0.652	0.8096	0.4613	0.3995	0.6481	0.6123	0.3367	-0.0421	0.1878	Vps15
chr3R	9247747	9247767	+	GGATGAGTCCAATCCGCTGC	1.0	0.4919	0.7161	0.1943	0.3761	0.6535	0.491	0.3291	-0.0512	0.1282	CG8420
chr3R	9247753	9247773	+	GTCCAATCCGCTGCTGGACA	0.7891	0.516	0.7919	0.3445	0.4408	0.6157	0.4439	-0.0648	-0.4724	0.0445	CG8420
chr3R	9247796	9247816	+	GCGCTGTCCAACCAGAACGG	0.9352	0.6868	0.8709	0.7493	0.5538	0.7181	0.7706	1.5134	0.6545	0.5443	CG8420
chr3R	9247805	9247825	+	AACCAGAACGGTGGCAACAA	0.6656	0.4996	0.7446	0.5538	0.4583	0.6257	0.5743	0.3788	0.0802	0.093	CG8420
chr3R	9247820	9247840	+	AACAATGGAGGAGGCGGTGC	0.8826	0.4182	0.7069	0.4356	0.3712	0.5241	0.4787	0.1469	0.0573	0.0277	CG8420
chr3R	9247825	9247845	+	TGGAGGAGGCGGTGCTGGTT	0.584	0.2981	0.743	0.7648	0.483	0.4909	0.3356	-0.3563	0.1779	0.0009	CG8420
chr3R	9247834	9247854	+	CGGTGCTGGTTTGGCGGGTG	0.8333	0.3673	0.6803	0.8014	0.6739	0.5951	0.2443	-0.8793	-1.4695	0.0029	CG8420
chr3R	9247847	9247867	+	GCGGGTGTGGCCTCGCTAAT	1.0	0.2965	0.8061	0.7144	0.3642	0.2391	0.0338	-0.9546	-0.1519	0.081	CG8420
chr3R	9247868	9247888	+	GGCACCTTCATGCAAGCGAG	1.0	0.6136	0.666	0.4034	0.3985	0.6413	0.5158	0.7634	0.0422	0.5592	CG8420
chr3R	9247877	9247897	+	ATGCAAGCGAGTGGCAAATC	0.8618	0.3874	0.721	0.6071	0.1889	0.3239	0.2	-0.5337	0.418	0.0171	CG8420
chr3R	9247936	9247956	+	CATGCAGATCCTCTCGGGCC	1.0	0.2712	0.6591	0.3513	0.2386	0.489	0.3539	-0.4809	-0.7613	0.0118	CG8420
chr3R	9247976	9247996	+	AGTCAGGGCGGTCAGAGCGG	0.9311	0.5672	0.8993	0.6226	0.489	0.661	0.5988	0.8687	0.432	0.4001	CG8420
chr3R	9247997	9248017	+	GGCTTCGATCCCTCCATCAT	0.6796	0.4959	0.7303	0.4519	0.3926	0.4266	0.3323	-0.4203	0.1199	0.0647	CG8420
chr3R	9248066	9248086	+	CCACAGCAAAAGCGCAGCAA	0.6805	0.5451	0.7634	0.4072	0.2428	0.5872	0.5764	0.1755	0.0377	0.2004	CG8420
chr3R	9248072	9248092	+	CAAAAGCGCAGCAATGGCGG	0.416	0.4682	0.8709	0.3893	0.0582	0.5556	0.4747	0.2947	-0.4292	0.227	CG8420
chr3R	9248084	9248104	+	AATGGCGGTGGCTCTGAATC	0.9344	0.4257	0.8203	0.557	0.3994	0.3712	0.3809	-0.1713	0.239	0.0623	CG8420
chr3R	9248090	9248110	+	GGTGGCTCTGAATCTGGCAT	1.0	0.4267	0.7777	0.566	0.5762	0.683	0.4596	0.5138	0.0163	0.5809	CG8420
chr3R	9248095	9248115	+	CTCTGAATCTGGCATTGGTC	1.0	0.3874	0.7003	0.3551	0.3263	0.5362	0.2396	-0.6737	-0.6229	0.0537	CG8420
chr3R	9248113	9248133	+	TCTGGATACCATACTGCAAG	1.0	0.6038	0.8332	0.4678	0.1619	0.5685	0.5456	0.7283	0.0779	0.2683	CG8420
chr3R	9248230	9248250	+	ACTGATGAACCTTCTGCCAC	1.0	0.5364	0.7636	0.2881	0.1449	0.5272	0.5395	0.1937	-0.3685	0.1172	CG8420
chr3R	9248304	9248324	+	AGAAGCACAAGAGCCACGCC	0.8627	0.5455	0.729	0.3181	0.3662	0.5838	0.4279	0.4108	0.1781	0.1437	CG8420
chr3R	9248323	9248343	+	CTGGGTGCTGCCCCCATTCC	1.0	0.2755	0.8203	0.6187	0.4144	0.2419	0.1163	-1.2057	-0.7876	0.0032	CG8420
chr3R	9248343	9248363	+	TGGAGCACATTCACGTGCTG	0.5292	0.5034	0.8332	0.4471	0.4464	0.6229	0.3572	-0.5141	-1.0114	0.1221	CG8420
chr3R	9248368	9248388	+	TCACTTCTCCAACTCCGAGC	0.828	0.5202	0.7636	0.2503	0.0586	0.5478	0.5403	0.6613	0.6058	0.3123	CG8420
chr3R	9248416	9248436	+	AGTTAACAAAATCATGAAGG	0.7522	0.6216	0.7432	0.4842	0.0	0.592	0.5777	0.5896	0.1212	0.2545	CG8420
chr3R	9248821	9248841	+	CAGGGCTTCAAGGGTTCCGA	1.0	0.5535	0.7541	0.5804	0.5402	0.6245	0.5687	0.4387	0.3466	0.1683	CG8420
chr3R	9248829	9248849	+	CAAGGGTTCCGATGGCAAGC	1.0	0.4783	0.7446	0.1331	0.1566	0.4633	0.3574	-0.0708	0.0723	0.051	CG8420
chr3R	9248882	9248902	+	ACCAATCCTTCCGTCGCCGC	1.0	0.4662	0.7636	0.2796	0.0304	0.4994	0.4336	0.0979	-0.4741	0.0456	CG8420
chr3R	9248907	9248927	+	CAAGTCGGCCACACTCTACC	1.0	0.545	0.8061	0.2596	0.2362	0.5198	0.489	0.3781	0.6868	0.0796	CG8420
chr3R	9248915	9248935	+	CCACACTCTACCTGGCCGAC	1.0	0.3656	0.6581	0.2126	0.1259	0.3317	0.2644	-0.7599	-0.7171	0.0626	CG8420
chr3R	9248928	9248948	+	GGCCGACTGGGCCAGCTACC	1.0	0.4527	0.8061	0.301	0.3594	0.3048	0.4232	-0.6551	-0.0768	0.0703	CG8420
chr3R	9250009	9250029	+	CGAGACCATCTCGAATCTCT	1.0	0.3906	0.6961	0.1962	0.2031	0.3697	0.1993	-0.8262	-0.5989	0.0293	CG8420
chr3R	9251971	9251991	+	TATCATTCCCAGAAAGTACG	1.0	0.6732	0.7846	0.2043	0.2505	0.6484	0.6334	0.413	-0.0911	0.4798	St2
chr3R	9251977	9251997	+	TCCCAGAAAGTACGTGGAGC	1.0	0.3963	0.7162	0.0875	0.2577	0.5668	0.3623	-0.5375	-0.8917	0.0169	St2
chr3R	9252021	9252041	+	CCGTTTACCAGGACGACGTA	1.0	0.5484	0.7003	0.6064	0.3025	0.5424	0.4779	-0.369	-0.1298	0.2651	St2
chr3R	9252025	9252045	+	TTACCAGGACGACGTATGGA	1.0	0.5987	0.6166	0.4311	0.4577	0.6429	0.7063	0.7946	0.63	0.658	St2
chr3R	9252054	9252074	+	ATCCACGAACCGGATCGACG	1.0	0.6689	0.8946	0.1047	0.4383	0.6665	0.5814	0.4214	-0.3247	0.2278	St2
chr3R	9252067	9252087	+	ATCGACGTGGGCCCAGGAGA	1.0	0.5157	0.7387	0.5276	0.4391	0.6102	0.4945	0.5569	0.5376	0.0787	St2
chr3R	9252072	9252092	+	CGTGGGCCCAGGAGATGGTC	1.0	0.4354	0.6756	0.5692	0.5285	0.6194	0.5163	0.3929	0.642	0.037	St2
chr3R	9252091	9252111	+	CTGGCTGCTGGGTCACCAAT	1.0	0.3612	0.6877	0.64	0.466	0.4134	0.2089	-0.9259	-0.4235	0.2115	St2
chr3R	9252100	9252120	+	GGGTCACCAATTGGATTACG	1.0	0.6283	0.5635	0.522	0.5046	0.6859	0.6255	0.5064	0.1888	0.5511	St2
chr3R	9252181	9252201	+	CATCGATCATCACGAGACGG	1.0	0.6828	0.6949	0.5414	0.2995	0.6278	0.5045	0.8042	-0.1729	0.4482	St2
chr3R	9252338	9252358	+	TCGCCTGACAGCCAAAAGTT	1.0	0.4234	0.5917	0.6129	0.1943	0.3903	0.4661	-0.0693	0.4972	0.1533	St2
chr3R	9252349	9252369	+	CCAAAAGTTTGGCAATACCG	0.907	0.6821	0.7705	0.3099	0.3252	0.6532	0.5965	-0.0339	-0.5966	0.7046	St2
chr3R	9252355	9252375	+	GTTTGGCAATACCGTGGATC	1.0	0.4147	0.6829	0.3155	0.2973	0.4974	0.3204	-0.3724	-0.4253	0.0295	St2
chr3R	9252402	9252422	+	TTGCACGCTCCCACCTGCCG	1.0	0.5382	0.8758	0.4113	0.4163	0.6039	0.3869	0.7077	-0.0737	0.1539	St2
chr3R	9252521	9252541	+	AAGTTGCTGCACGGCATGAA	1.0	0.3899	0.6483	0.5273	0.2774	0.5147	0.2837	-0.1889	0.0181	0.0774	St2
chr3R	9252541	9252561	+	TGGGGACTTTGAGCAATTCG	0.8099	0.5732	0.7658	0.5485	0.516	0.6575	0.3823	0.1758	-0.0999	0.079	St2
chr3R	9252553	9252573	+	GCAATTCGTGGATCTCTTCC	1.0	0.3391	0.7636	0.2221	0.2373	0.4353	0.2947	-0.6549	-0.1951	0.1468	St2
chr3R	9252571	9252591	+	CCTGGAGGGGCACACACCGA	1.0	0.5072	0.8061	0.6964	0.6035	0.6434	0.4767	0.1361	-0.0718	0.0202	St2
chr3R	9252582	9252602	+	ACACACCGATGGGATCCTAT	0.6341	0.4822	0.8249	0.2787	0.276	0.3819	0.3205	-0.2562	0.6442	0.3911	St2
chr3R	9252603	9252623	+	GGCGGCACGTCCTGCCCTTT	0.9597	0.2753	0.7352	0.5108	0.3606	0.11	-0.0011	-1.5949	-0.9173	0.015	St2
chr3R	9255161	9255181	+	GCCGGAGCTGAAGGAGGACC	0.3643	0.411	0.6394	0.5638	0.583	0.6502	0.611	0.5615	0.2558	0.1063	CG16734
chr3R	9255176	9255196	+	GGACCTGGACAACATTCAGC	1.0	0.5571	0.7079	0.0531	0.1818	0.5815	0.4038	0.0366	0.1767	0.3511	CG16734
chr3R	9255267	9255287	+	CAGGAATTCCTCCTGAAAAG	0.7879	0.5722	0.8332	0.3988	0.4815	0.6185	0.5638	0.4058	0.0448	0.2484	CG16734
chr3R	9255415	9255435	+	TACCAACTAAAGGACGACTC	1.0	0.5596	0.7824	0.3656	0.3977	0.599	0.5438	0.3746	0.3612	0.1245	CG16734
chr3R	9255444	9255464	+	CCTGAAGTATGCTAATGATT	1.0	0.3379	0.6678	0.3919	0.1611	0.36	0.275	-0.7418	-0.0106	0.1509	CG16734
chr3R	9255467	9255487	+	CTAGTAAGCTGTCTTCCCAT	1.0	0.5396	0.7636	0.5165	0.4775	0.6196	0.5231	0.3135	0.5255	0.712	CG16734
chr3R	9255470	9255490	+	GTAAGCTGTCTTCCCATTGG	1.0	0.4943	0.8474	0.5684	0.7022	0.6965	0.5674	0.3192	0.2279	0.349	CG16734
chr3R	9255530	9255550	+	AGAAACTGCACAGGGATTGC	1.0	0.4091	0.7069	0.0738	0.0409	0.4624	0.412	-0.0877	0.3459	0.1748	CG16734
chr3R	9255556	9255576	+	AGACAACTAGGAGCTGTGCA	0.5635	0.6192	0.729	0.2879	0.3697	0.6453	0.6281	0.8056	0.4651	0.5047	CG16734
chr3R	9255682	9255702	+	CGCAATGTCCACCCAAATGT	1.0	0.4558	0.6961	0.1225	0.1931	0.5054	0.3937	-0.0702	-0.118	0.1853	CG16734
chr3R	9255700	9255720	+	GTTGGCTTTTGCACTATCCG	1.0	0.4962	0.8474	0.2251	0.5302	0.664	0.4777	-0.6147	-1.0417	0.3859	CG16734
chr3R	9255746	9255766	+	GATACTATCTACAAGCAACT	1.0	0.4962	0.6654	0.207	0.0478	0.4699	0.5401	0.01	0.2834	0.1839	CG16734
chr3R	9255912	9255932	+	CCTCAAGGATGTCTACAACA	1.0	0.6968	0.6819	0.4041	0.3638	0.6195	0.6413	0.4564	0.33	0.3838	CG16734
chr3R	9255941	9255961	+	TTGAAGCCATCGAATCTGTT	0.7612	0.4186	0.7714	0.308	0.0	0.342	0.2894	-1.0667	-0.4824	0.1299	CG16734
chr3R	9256073	9256093	+	GAACCAATGCGACGACATGC	1.0	0.509	0.5696	0.1315	0.1593	0.6017	0.4136	0.0402	-0.0051	0.0451	CG16734
chr3R	9256100	9256120	+	CCTCATTCAGAACGTGACAA	1.0	0.7049	0.6927	0.3193	0.2721	0.5796	0.3409	-0.1886	-0.5935	0.6254	CG16734
chr3R	9257008	9257028	+	GGAACCATGATATCACTGTA	1.0	0.5572	0.5492	0.3405	0.387	0.6588	0.6035	0.534	0.7486	0.2727	CG16736
chr3R	9257321	9257341	+	TTGCCGAATGACCGCCAGCT	1.0	0.5062	0.626	0.6296	0.3122	0.2953	0.3299	-0.4474	-0.3497	0.0786	CG16736
chr3R	9257536	9257556	+	GGGCCATCAGCCGGAACATA	1.0	0.4331	0.5838	0.575	0.3953	0.5087	0.3278	-0.2751	0.3362	0.049	CG16736
chr3R	9257557	9257577	+	GGTTTATGCTTAAACGGCTA	1.0	0.4679	0.6736	0.3273	0.3247	0.5969	0.3957	-0.2551	-0.4739	0.198	CG16736
chr3R	9257560	9257580	+	TTATGCTTAAACGGCTATGG	1.0	0.519	0.7149	0.3958	0.2324	0.5996	0.5631	-0.0182	-0.227	0.3192	CG16736
chr3R	9257600	9257620	+	ATTCACACGAACTAGCTCCA	1.0	0.5915	0.7636	0.2716	0.3295	0.6646	0.5856	0.4117	0.5216	0.2446	CG16736
chr3R	9257617	9257637	+	CCATGGGATGCGACAACAGT	1.0	0.477	0.7194	0.4421	0.2628	0.5791	0.2373	-0.1862	-0.2681	0.075	CG16736
chr3R	9257989	9258009	+	GGTCAAGTAGCTCACCAAGT	0.7018	0.6166	0.7636	0.4219	0.343	0.5463	0.3905	0.0884	0.32	0.3233	Ibf2
chr3R	9258067	9258087	+	ATTCGAAGTGAAGTCAATTG	1.0	0.5959	0.8332	0.3684	0.3391	0.5742	0.4642	0.2106	0.1125	0.1873	Ibf2
chr3R	9258260	9258280	+	GATAATCAGCCTGTCTATGC	1.0	0.5352	0.7636	0.2011	0.0	0.5457	0.4843	0.0749	0.4399	0.0801	Ibf2
chr3R	9258271	9258291	+	TGTCTATGCTGGTGTTTGAT	0.6438	0.4137	0.6911	0.3394	0.2245	0.3447	0.1732	-0.7655	-0.1639	0.0773	Ibf2
chr3R	9258286	9258306	+	TTGATTGGCATTTCCGACAG	1.0	0.5632	0.819	0.744	0.472	0.5963	0.3056	-0.4963	-0.7993	0.1984	Ibf2
chr3R	9258398	9258418	+	CGAAAGGCCCGAGGGTCGCT	1.0	0.3976	0.71	0.3162	0.0159	0.2908	0.2773	-0.3315	-0.3377	0.1144	Ibf2
chr3R	9259082	9259102	+	CCACGGATTTACCGCCAATT	1.0	0.2598	0.7304	0.4224	0.2156	0.1997	0.1285	-1.0539	-0.3148	0.0305	Ibf1
chr3R	9259089	9259109	+	TTTACCGCCAATTTGGAGAA	0.6013	0.4585	0.645	0.397	0.0	0.3405	0.2046	-0.576	-0.6575	0.1405	Ibf1
chr3R	9259637	9259657	+	AAGATTTCGGGCGACGATGA	0.9	0.537	0.7777	0.5971	0.4205	0.6113	0.4697	0.2997	0.2624	0.051	Ibf1
chr3R	9259645	9259665	+	GGGCGACGATGATGGCGGCC	0.6845	0.5139	0.6581	0.4766	0.4375	0.5324	0.223	-1.241	-1.6297	0.032	Ibf1
chr3R	9259760	9259780	+	ATTCCAGATACAACAAATTC	1.0	0.2634	0.6121	0.1215	0.0886	0.3697	0.1555	-1.1472	-0.2833	0.0454	Ibf1
chr3R	9259851	9259871	+	CTGACCAAAACGGAAGAGTC	1.0	0.5313	0.5964	0.4432	0.4167	0.5721	0.422	-0.2259	-0.2503	0.0334	Ibf1
chr3R	9259865	9259885	+	AGAGTCTGGCGAGCAAAATT	1.0	0.3687	0.7245	0.404	0.2622	0.3959	0.1969	-0.3577	0.6591	0.0413	Ibf1
chr3R	9259919	9259939	+	TCCCGAATACTCTGAGTACC	1.0	0.5015	0.6111	0.2751	0.358	0.4821	0.4846	-0.0177	-0.0122	0.0671	Ibf1
chr3R	9260980	9261000	+	TATTTTGCAGTCAATGCCTC	1.0	0.4797	0.7019	0.2246	0.0	0.3998	0.2342	-1.3242	-1.4321	0.093	ATP6AP2
chr3R	9261039	9261059	+	TTTCAAGGGCAACGATGCAC	1.0	0.4849	0.6394	0.4455	0.0	0.5147	0.3986	0.0356	0.1028	0.0665	ATP6AP2
chr3R	9261054	9261074	+	TGCACTGGAAAGCCACTACG	1.0	0.6556	0.729	0.4609	0.5872	0.6952	0.7116	0.9664	0.4691	0.4882	ATP6AP2
chr3R	9261078	9261098	+	TGATGTACTCTACGCTTCCA	1.0	0.4734	0.6452	0.2747	0.3069	0.5914	0.5037	-0.4308	-0.3252	0.1021	ATP6AP2
chr3R	9261107	9261127	+	CCGTCAGCGGCGATACCAAC	1.0	0.4184	0.6261	0.3886	0.3098	0.5144	0.3029	-0.5372	-0.1214	0.2041	ATP6AP2
chr3R	9261141	9261161	+	CATCAACGATCCCTTCAACC	0.8239	0.6027	0.7777	0.123	0.2821	0.5809	0.6051	0.7324	0.8099	0.1784	ATP6AP2
chr3R	9261159	9261179	+	CCTGGCCAAGGGCGTCATTC	1.0	0.2865	0.7824	0.3153	0.1364	0.1677	0.117	-1.0771	-0.336	0.0263	ATP6AP2
chr3R	9261178	9261198	+	CTGGTGCATGTCCAGGGCAT	1.0	0.5029	0.8013	0.6742	0.5502	0.5275	0.4784	0.2622	0.3632	0.056	ATP6AP2
chr3R	9261267	9261287	+	GAACGCCCTGGCCGCCGAAC	1.0	0.2887	0.7636	0.5278	0.3187	0.5216	0.3286	-0.4217	-0.1781	0.0178	ATP6AP2
chr3R	9261319	9261339	+	AACTTTGAGCAGTTCGACGA	0.775	0.5953	0.7349	0.4122	0.0772	0.5698	0.5022	0.2113	0.0196	0.1927	ATP6AP2
chr3R	9261594	9261614	+	ATTTTTTATAGGTTCAAGCC	0.863	0.5291	0.6578	0.2683	0.0	0.0241	0.0963	-1.3569	-1.2914	0.0799	ATP6AP2
chr3R	9261608	9261628	+	CAAGCCTGGAAGTCCTGCTT	1.0	0.3877	0.7551	0.4918	0.4407	0.4934	0.4902	-0.4395	0.0041	0.0053	ATP6AP2
chr3R	9261695	9261715	+	AAGCAGTTCCTCCAGGAGGT	0.7009	0.5143	0.7525	0.429	0.4604	0.5825	0.5398	0.3975	0.357	0.1017	ATP6AP2
chr3R	9261724	9261744	+	CAACAGTGCCGCCGATCATC	1.0	0.3756	0.6913	0.3189	0.0	0.2678	0.1968	-0.4941	0.1168	0.0294	ATP6AP2
chr3R	9261733	9261753	+	CGCCGATCATCTGGCTGAGA	0.9373	0.4482	0.7069	0.3806	0.1682	0.408	0.2718	-0.5634	-0.5515	0.0194	ATP6AP2
chr3R	9261776	9261796	+	ATGCTGCGCGTTTCCGTCGA	1.0	0.4647	0.8155	0.6842	0.3771	0.5125	0.3511	-0.3117	-0.4928	0.1032	ATP6AP2
chr3R	9261781	9261801	+	GCGCGTTTCCGTCGATGGAG	0.7857	0.5895	0.6603	0.5209	0.4314	0.6423	0.4325	0.2028	-0.3837	0.2413	ATP6AP2
chr3R	9261794	9261814	+	GATGGAGTGGCCAAGGCTCA	0.9372	0.5174	0.7919	0.4359	0.5293	0.5925	0.5862	0.6123	0.7191	0.0115	ATP6AP2
chr3R	9261808	9261828	+	GGCTCATGGCGAGAAGTCCG	1.0	0.6109	0.6485	0.3875	0.5887	0.7032	0.7164	1.1781	0.281	0.1902	ATP6AP2
chr3R	9261814	9261834	+	TGGCGAGAAGTCCGTGGCCG	1.0	0.4254	0.7907	0.5659	0.5162	0.48	0.4191	-0.0336	-1.0058	0.2401	ATP6AP2
chr3R	9263235	9263255	+	CCAGGCGGGATTGTGCTCTT	1.0	0.3658	0.7919	0.6718	0.4625	0.3357	0.2433	-1.1717	-0.2892	0.0322	sage
chr3R	9263259	9263279	+	GATGTCCACCTCAGTGCTAT	0.7372	0.4856	0.721	0.3463	0.1159	0.3065	0.2894	-0.7992	-0.5102	0.079	sage
chr3R	9263292	9263312	+	GCCGCTATAGCTCATATACA	1.0	0.4974	0.6937	0.136	0.338	0.5715	0.4465	0.3181	0.4168	0.3197	sage
chr3R	9263313	9263333	+	GGGCGGAGGTACCAGCTCAC	1.0	0.436	0.8155	0.5116	0.5409	0.5847	0.4042	-0.0841	0.3233	0.0158	sage
chr3R	9263338	9263358	+	TTGTTGCATTCCAAGCCCAC	0.9124	0.5417	0.7255	0.4192	0.0342	0.4761	0.4937	0.0205	-0.0261	0.2524	sage
chr3R	9263349	9263369	+	CAAGCCCACTGGCGAACCGG	0.957	0.5828	0.7007	0.6441	0.5535	0.6745	0.6626	0.772	0.0655	0.0866	sage
chr3R	9263357	9263377	+	CTGGCGAACCGGTGGCCACC	0.9061	0.4523	0.722	0.4133	0.3651	0.4296	0.4134	-0.2151	-0.1663	0.0214	sage
chr3R	9263403	9263423	+	CTGAGGTATAACGCTATATG	1.0	0.4963	0.8568	0.577	0.5294	0.6515	0.5202	0.4812	0.4665	0.0542	sage
chr3R	9263407	9263427	+	GGTATAACGCTATATGTGGG	1.0	0.6355	0.7561	0.4134	0.53	0.6799	0.6661	1.009	0.3298	0.56	sage
chr3R	9263457	9263477	+	CTCGTAGCCACCCATCACGC	1.0	0.4474	0.7919	0.2085	0.2967	0.6133	0.544	0.4841	0.34	0.1651	sage
chr3R	9263482	9263502	+	GAGTAGCTATGCGGATGAGT	1.0	0.5597	0.6013	0.5066	0.4446	0.6549	0.552	0.7856	0.8452	0.1749	sage
chr3R	9263550	9263570	+	GAGACTAACTGCCGGACAAC	1.0	0.3964	0.637	0.2888	0.3116	0.5378	0.3815	-0.2106	0.1033	0.0503	sage
chr3R	9263643	9263663	+	GCTCAAATAGGGTCCACCGG	1.0	0.7362	0.8663	0.6216	0.5198	0.6508	0.508	0.8655	0.2576	0.6579	sage
chr3R	9263646	9263666	+	CAAATAGGGTCCACCGGTGG	1.0	0.4746	0.8474	0.8758	0.4528	0.5108	0.4159	-0.0064	-0.2723	0.0268	sage
chr3R	9263668	9263688	+	GCTGATACGGGCACCAAAAC	1.0	0.3257	0.7919	0.3526	0.2415	0.3938	0.2366	-0.4041	0.0564	0.065	sage
chr3R	9263674	9263694	+	ACGGGCACCAAAACTGGCGG	0.6543	0.5339	0.8474	0.6159	0.5426	0.6531	0.4243	0.0634	-0.825	0.2106	sage
chr3R	9263697	9263717	+	ATCACCCGGTACGCCGGCCG	1.0	0.4629	0.8059	0.6063	0.5621	0.4802	0.3793	0.1129	-0.7547	0.055	sage
chr3R	9265822	9265842	+	TCGCGAGTCATGCGGAAATA	0.7032	0.2806	0.7541	0.4299	0.2666	0.3325	0.2059	-0.8283	-0.2571	0.1524	TrpRS
chr3R	9265836	9265856	+	GAAATATGGGTCCTGATCGA	1.0	0.5818	0.7636	0.4327	0.5163	0.662	0.5898	0.8186	0.7903	0.0625	TrpRS
chr3R	9265893	9265913	+	GAAGATGAAGGGGAAGGTGC	0.5733	0.5127	0.7292	0.3928	0.506	0.6517	0.5798	0.2215	0.1598	0.0673	TrpRS
chr3R	9266000	9266020	+	GATTGAAGGTAACGCACTTC	1.0	0.3038	0.6452	0.3553	0.3244	0.4507	0.1678	-0.922	-0.3143	0.0211	TrpRS
chr3R	9266025	9266045	+	GCGAATGATGTTCTGATACA	1.0	0.5129	0.7352	0.54	0.3206	0.525	0.5888	0.3455	0.4442	0.2582	TrpRS
chr3R	9266149	9266169	+	CTTGTTGACATCGAATCCAA	0.8148	0.5957	0.6819	0.5331	0.2439	0.4944	0.3955	-0.1703	-0.1701	0.2414	TrpRS
chr3R	9266164	9266184	+	TCCAATGGCCACAATATCCT	0.7488	0.4647	0.7636	0.1969	0.0314	0.4013	0.4071	-0.5147	-0.4545	0.1066	TrpRS
chr3R	9266188	9266208	+	GTTTTCACGTCCAAGCTTGA	1.0	0.4374	0.7161	0.2273	0.0	0.2748	0.234	-1.0986	-0.9367	0.3026	TrpRS
chr3R	9266281	9266301	+	AAAGGTCTCCTGCAGCCACT	1.0	0.5361	0.8249	0.4135	0.1864	0.3646	0.3849	-0.373	0.0545	0.3875	TrpRS
chr3R	9266304	9266324	+	TCATGATGAAGGGCACCAGG	0.8411	0.6733	0.7514	0.51	0.5578	0.6773	0.5612	0.8512	0.4375	0.6585	TrpRS
chr3R	9266329	9266349	+	CACGTGCAGGGATCCGGAAC	0.9913	0.3876	0.8155	0.423	0.4721	0.5753	0.2233	-0.3273	-0.1441	0.0051	TrpRS
chr3R	9266433	9266453	+	ACATGCCCCTTCGGATGAAG	1.0	0.5712	0.6758	0.4384	0.3468	0.5877	0.4938	0.2591	-0.271	0.2081	TrpRS
chr3R	9266436	9266456	+	TGCCCCTTCGGATGAAGTGG	0.4903	0.5456	0.6393	0.3699	0.5619	0.6499	0.5575	0.0715	-0.4183	0.1729	TrpRS
chr3R	9266494	9266514	+	AAGCTCCTCATCGATTTTGC	1.0	0.3587	0.7777	0.2555	0.1013	0.3289	0.1476	-1.4479	-0.9168	0.0867	TrpRS
chr3R	9266614	9266634	+	GACGCCCGCGTCATTACTAC	0.8406	0.5136	0.7363	0.2105	0.2696	0.4799	0.2781	-1.1304	-0.3686	0.0381	TrpRS
chr3R	9266627	9266647	+	TTACTACTGGCCACATTCCA	1.0	0.4901	0.7103	0.3568	0.3486	0.5366	0.5534	0.1757	0.3023	0.4427	TrpRS
chr3R	9266647	9266667	+	TGGATCCACAACATCTTCAG	1.0	0.6456	0.819	0.5317	0.4756	0.6624	0.5685	0.4602	0.1457	0.2158	TrpRS
chr3R	9266656	9266676	+	AACATCTTCAGTGGGTGCAG	1.0	0.5835	0.7623	0.41	0.4185	0.6108	0.4566	0.6407	0.2583	0.2103	TrpRS
chr3R	9266673	9266693	+	CAGTGGCTCCCTCCTGTGCC	1.0	0.2337	0.7334	0.293	0.3643	0.4033	0.4049	-0.8442	-1.2466	0.0127	TrpRS
chr3R	9267301	9267321	+	TGGGTGGAAGTGGCTCCCTA	1.0	0.5263	0.8485	0.6591	0.6406	0.6549	0.396	0.1421	0.3655	0.1111	Vps16A
chr3R	9267312	9267332	+	GGCTCCCTATGGAGGACCAC	1.0	0.5179	0.6226	0.4577	0.4977	0.6044	0.5274	-0.0116	-0.0116	0.1368	Vps16A
chr3R	9267339	9267359	+	CACTCGTGATCCGACCAAAT	1.0	0.4081	0.684	0.4583	0.2496	0.2855	0.0924	-0.8649	-0.1507	0.118	Vps16A
chr3R	9267402	9267422	+	TGATACCACCGGCAGGGAAA	1.0	0.405	0.7775	0.3776	0.1578	0.5428	0.301	-0.3582	-0.1294	0.0625	Vps16A
chr3R	9267414	9267434	+	CAGGGAAATGGGTCACATAT	1.0	0.4236	0.7292	0.5996	0.3951	0.4181	0.247	-0.7308	0.0466	0.0845	Vps16A
chr3R	9267476	9267496	+	AAATCACCGTAGTGGAACCA	1.0	0.64	0.6226	0.4806	0.2655	0.5833	0.7343	0.9301	0.6832	0.1664	Vps16A
chr3R	9267493	9267513	+	CCATGGCAAACTTATTGCCA	0.708	0.5452	0.7255	0.0176	0.3506	0.5892	0.4495	-0.5861	-0.7505	0.0871	Vps16A
chr3R	9267498	9267518	+	GCAAACTTATTGCCATGGGC	1.0	0.5203	0.652	0.0361	0.1416	0.5478	0.2654	-0.1467	-0.3271	0.4409	Vps16A
chr3R	9267508	9267528	+	TGCCATGGGCTGGTCAGACA	1.0	0.5357	0.8249	0.4811	0.448	0.5792	0.4412	0.3647	0.3912	0.0146	Vps16A
chr3R	9267563	9267583	+	GTCTTTGTCTACGACATGTT	1.0	0.3854	0.6531	0.3718	0.3784	0.4101	0.3121	-0.5876	-0.2145	0.1413	Vps16A
chr3R	9267619	9267639	+	GGCCAGTGTCACAAAGATTG	1.0	0.6067	0.7752	0.326	0.3686	0.6181	0.5938	0.6855	0.0087	0.129	Vps16A
chr3R	9267647	9267667	+	AAGGTGTTCCAGTCCTCAGC	1.0	0.4788	0.8343	0.2768	0.2497	0.5468	0.4943	0.2549	0.4265	0.0803	Vps16A
chr3R	9267658	9267678	+	GTCCTCAGCTGGCACAGGAG	0.7917	0.4791	0.8458	0.5632	0.609	0.6715	0.5739	0.7612	0.4656	0.2863	Vps16A
chr3R	9267812	9267832	+	CCAGCATGAACTGTTCCTGC	0.79	0.4535	0.6937	0.1018	0.3802	0.61	0.4315	-0.2662	-0.3267	0.2316	Vps16A
chr3R	9267852	9267872	+	ACGCAACAGCTACTGTCTGC	1.0	0.4774	0.7636	0.1837	0.2014	0.521	0.3988	-0.319	-0.2636	0.0509	Vps16A
chr3R	9267897	9267917	+	GCTGTTTCCAGGCGAAACTG	1.0	0.6083	0.7421	0.4396	0.465	0.6569	0.6402	0.2946	-0.2378	0.3088	Vps16A
chr3R	9267978	9267998	+	GTCGTACAACCATCAGCACT	1.0	0.5978	0.6819	0.4045	0.3001	0.5037	0.5467	0.2279	0.3689	0.1243	Vps16A
chr3R	9268007	9268027	+	ACACCAACACCGGTCTTCTT	1.0	0.3271	0.7551	0.3656	0.1387	0.2995	0.1735	-1.1865	-0.0285	0.1938	Vps16A
chr3R	9268011	9268031	+	CAACACCGGTCTTCTTTGGC	0.875	0.437	0.7431	-0.0384	0.2673	0.4167	0.2961	-1.1277	-1.0586	0.0042	Vps16A
chr3R	9268080	9268100	+	TAAAGATATGCCCCTCCAAA	0.7673	0.4728	0.7777	0.4481	0.048	0.3902	0.3203	-0.4585	0.0657	0.2214	Vps16A
chr3R	9268085	9268105	+	ATATGCCCCTCCAAATGGAG	0.5808	0.6246	0.6837	0.2365	0.348	0.6364	0.4844	0.097	-0.3365	0.5587	Vps16A
chr3R	9268122	9268142	+	CAACAGCGAGGCGGATGCGG	0.9042	0.5528	0.761	0.5873	0.572	0.6812	0.6486	1.0067	0.2558	0.1313	Vps16A
chr3R	9268209	9268229	+	CGATCCGGTGATGTTTCTTG	1.0	0.5681	0.7301	0.5826	0.4833	0.6046	0.4915	-0.2417	-0.3012	0.3879	Vps16A
chr3R	9268218	9268238	+	GATGTTTCTTGTGGCTGAAA	1.0	0.3648	0.6927	0.569	0.0	0.3097	0.1473	-1.1558	-1.1142	0.0845	Vps16A
chr3R	9268407	9268427	+	GTGTCGGGAAAAGATCGATC	1.0	0.5473	0.6698	0.5112	0.3885	0.5639	0.597	0.8149	1.2126	0.1673	Vps16A
chr3R	9268547	9268567	+	TCTTTTTAGACGGCCTATTT	1.0	0.1728	0.7491	0.2944	0.0	0.2619	-0.0627	-2.2559	-1.659	0.0234	Vps16A
chr3R	9268754	9268774	+	CGAGGTCATACTCAGCCGTT	0.8861	0.4796	0.7148	0.6267	0.3601	0.394	0.4424	-0.139	0.332	0.2024	Vps16A
chr3R	9268790	9268810	+	CTATGCCATTGCGATACAAG	1.0	0.6454	0.7999	0.2485	0.353	0.6055	0.497	0.0813	-0.2876	0.5101	Vps16A
chr3R	9268819	9268839	+	ATTTAAATCTGCCCGAATCG	0.9477	0.6383	0.7858	0.1894	0.0	0.4867	0.4204	-0.1317	-0.5845	0.3219	Vps16A
chr3R	9268826	9268846	+	TCTGCCCGAATCGTGGATCT	1.0	0.4054	0.7221	0.3703	0.249	0.3913	0.4498	0.0245	0.1609	0.0172	Vps16A
chr3R	9268834	9268854	+	AATCGTGGATCTTGGAACAC	1.0	0.5468	0.7069	0.344	0.3418	0.5764	0.4423	0.0404	-0.0708	0.0621	Vps16A
chr3R	9268933	9268953	+	ATTTTAAGATGATACTGAAG	0.7679	0.5615	0.7432	0.3585	0.0	0.4145	0.1966	-0.7448	-0.6599	0.1554	Vps16A
chr3R	9269018	9269038	+	GCGTCAAAGGCGCATCAAGC	1.0	0.5284	0.6935	0.2173	0.1231	0.4593	0.2219	-0.6014	-0.2744	0.1713	Vps16A
chr3R	9269032	9269052	+	TCAAGCTGGACGAGATGACC	0.7419	0.5364	0.6725	0.3233	0.4513	0.6446	0.5803	0.611	0.6917	0.0215	Vps16A
chr3R	9321902	9321922	+	GTATATTGTAGAGAGGATTT	1.0	0.3497	0.6877	0.3578	0.2499	0.4483	0.3107	-0.4871	0.3103	0.0616	HP1e
chr3R	9321920	9321940	+	TTTGGATCGAAGGCATTATA	0.8512	0.2654	0.7433	0.3839	0.1793	0.3458	0.0489	-1.0917	-0.456	0.0417	HP1e
chr3R	9321938	9321958	+	TATGGGCCAATTACAATACT	1.0	0.4128	0.7197	0.4257	0.3331	0.4694	0.4091	-0.15	0.5628	0.1669	HP1e
chr3R	9321946	9321966	+	AATTACAATACTTGGTCAAA	0.8673	0.3776	0.6169	0.2255	0.0	0.2397	0.1021	-0.6188	-0.1406	0.0504	HP1e
chr3R	9321950	9321970	+	ACAATACTTGGTCAAATGGC	0.7549	0.4953	0.619	0.2719	0.0887	0.5874	0.3895	-0.1291	-0.2936	0.1459	HP1e
chr3R	9321976	9321996	+	ATAGCGATGAAGATAATACC	1.0	0.5668	0.6687	0.2259	0.3784	0.6934	0.6357	0.5101	0.8403	0.2807	HP1e
chr3R	9322134	9322154	+	GTAGATAGTCCTTTTAATCA	1.0	0.4596	0.7494	0.0912	0.192	0.4645	0.2655	-0.7432	-0.5379	0.102	HP1e
chr3R	9326690	9326710	+	GCAGAACTTCTCGCTCTTCT	0.6804	0.2995	0.7777	0.2667	0.1304	0.3568	0.1295	-1.1907	-0.5292	0.0583	CG8861
chr3R	9326713	9326733	+	TGCACTCCTTCAGGTAGAGA	1.0	0.4567	0.637	0.1921	0.1514	0.5702	0.4634	-0.0865	-0.2335	0.0767	CG8861
chr3R	9326726	9326746	+	GTAGAGATGGGCAATGTCCG	1.0	0.5839	0.8709	0.4349	0.6067	0.6889	0.6175	1.145	0.32	0.7747	CG8861
chr3R	9326735	9326755	+	GGCAATGTCCGTGGTGTAGT	1.0	0.4413	0.7069	0.3031	0.2432	0.4554	0.3358	-0.4506	-0.4208	0.1387	CG8861
chr3R	9326750	9326770	+	GTAGTTGGTGCAGGGCGTAA	1.0	0.5479	0.721	0.7306	0.5352	0.5987	0.4383	0.0205	0.4499	0.3627	CG8861
chr3R	9326773	9326793	+	AGCCCACGCCCTCGTTGTAC	1.0	0.4314	0.6796	0.2561	0.1295	0.3958	0.3544	-0.4953	0.041	0.036	CG8861
chr3R	9326785	9326805	+	CGTTGTACTGGCCGCACATG	1.0	0.5406	0.7432	0.585	0.5888	0.6302	0.414	0.2587	-0.1948	0.108	CG8861
chr3R	9326834	9326854	+	GCTGCCGCTGCACAAGACGA	0.9648	0.604	0.6547	0.5415	0.1774	0.6309	0.7104	0.9769	0.3765	0.4925	CG8861
chr3R	9326846	9326866	+	CAAGACGATGGCCACCAGAA	0.6013	0.5819	0.7431	0.5616	0.4529	0.5137	0.4952	0.0578	0.1226	0.0856	CG8861
chr3R	9326863	9326883	+	GAATGGCCAGCGTTTTCACA	1.0	0.6066	0.801	0.3301	0.2735	0.5547	0.4687	-0.4284	-0.2189	0.4479	CG8861
chr3R	9326870	9326890	+	CAGCGTTTTCACATGGTAGC	0.8753	0.4878	0.7494	0.3843	0.0211	0.3791	0.1466	-1.1457	-0.9524	0.0419	CG8861
chr3R	9326886	9326906	+	TAGCTGGACGCAATCGATCC	1.0	0.4662	0.8013	0.4103	0.3593	0.5734	0.4714	-0.2059	-0.1031	0.0063	CG8861
chr3R	9326983	9327003	+	CTTTTGTTGACATTGCTTCT	0.8718	0.214	0.7113	0.2912	0.0	0.2468	0.0426	-2.0124	-1.4615	0.0918	CG8861
chr3R	9329692	9329712	+	GGCACAGCAAAAGCCAGAGC	0.6078	0.5322	0.6937	0.2228	0.3693	0.6427	0.5628	0.6025	0.5143	0.0918	CG12951
chr3R	9329774	9329794	+	GCGAGATGTCATTTGCATTT	0.6663	0.2933	0.7352	0.3285	0.0	0.1369	0.0697	-1.4549	-0.5985	0.1077	CG12951
chr3R	9329781	9329801	+	GTCATTTGCATTTTGGCGAG	0.6852	0.481	0.7419	0.4384	0.102	0.4262	0.0017	-1.2895	-1.5962	0.0695	CG12951
chr3R	9329801	9329821	+	TGGGATCAAAGTCTTCGTGC	1.0	0.5712	0.7494	0.2548	0.26	0.6283	0.5443	0.4705	0.4252	0.0598	CG12951
chr3R	9329838	9329858	+	GCCCACCACATTCGGACCCA	0.9544	0.5468	0.7069	0.5303	0.5088	0.6259	0.5867	0.392	0.1542	0.1054	CG12951
chr3R	9329850	9329870	+	CGGACCCATGGCACTAATAT	1.0	0.3343	0.7221	0.3565	0.3337	0.4224	0.2074	-1.0508	-0.2701	0.106	CG12951
chr3R	9329895	9329915	+	GGTATCCGCAGGTCGACCAT	1.0	0.6042	0.8249	0.5972	0.532	0.6611	0.5603	0.0794	0.31	0.3291	CG12951
chr3R	9330196	9330216	+	GAAAGGATATTTCAGCACAC	0.5969	0.6614	0.7588	0.49	0.0915	0.5411	0.4621	0.4336	0.4443	0.2583	CG12951
chr3R	9330226	9330246	+	ACCATTGACCACCCTTGATA	1.0	0.3671	0.7777	0.2065	0.1643	0.4617	0.3898	-0.2057	0.4601	0.0519	CG12951
chr3R	9331219	9331239	+	CCACCTCCTGCAGTGTGGAT	0.655	0.4723	0.6733	0.4945	0.3475	0.4825	0.3868	-0.3596	-0.164	0.1713	CG16749
chr3R	9331355	9331375	+	ACCGGCATCCGTTTGAGGTG	1.0	0.5565	0.7986	0.4917	0.5601	0.6428	0.6508	0.1465	-0.3512	0.14	CG16749
chr3R	9331413	9331433	+	GTGACGCCATCAAACTCGAA	0.7027	0.6469	0.6685	0.2988	0.139	0.4883	0.3084	-0.0772	-0.0178	0.5503	CG16749
chr3R	9331445	9331465	+	GAGCAGCAGTGAAATATCGT	0.9095	0.6202	0.7871	0.3793	0.4018	0.6527	0.5501	0.7779	0.8349	0.2468	CG16749
chr3R	9331480	9331500	+	AGGGATTATAATCCTCGTGC	0.8219	0.4959	0.7352	0.3449	0.2615	0.605	0.5293	0.6063	0.7432	0.0969	CG16749
chr3R	9331517	9331537	+	GCGCACCACATTCGGACCGG	0.8609	0.6129	0.7765	0.876	0.4782	0.6327	0.5465	0.8878	0.0537	0.1444	CG16749
chr3R	9331607	9331627	+	AGCAGTCATTACAAACTGCT	0.6766	0.5922	0.6048	0.3266	0.2516	0.4869	0.4158	-0.4867	-0.4575	0.0974	CG16749
chr3R	9331616	9331636	+	TACAAACTGCTTGGAAATAA	1.0	0.1725	0.6111	0.4344	0.1537	0.4202	0.1069	-1.2452	-0.8308	0.0419	CG16749
chr3R	9331643	9331663	+	ACCGCAGGAATGCGAGCCAC	1.0	0.4329	0.6026	0.678	0.5419	0.582	0.5414	0.5195	0.2285	0.0531	CG16749
chr3R	9331750	9331770	+	GAAGGGGTATTTCTCCACGC	1.0	0.6415	0.7871	0.5116	0.4825	0.6441	0.6195	0.7183	0.7013	0.2102	CG16749
chr3R	9331782	9331802	+	CATTGACCACACGACCCATT	1.0	0.3828	0.7303	0.4235	0.1065	0.3333	0.0754	-1.0356	-0.1476	0.1141	CG16749
chr3R	9331794	9331814	+	GACCCATTTGGGGAGCTCCA	1.0	0.5708	0.7409	0.2958	0.4504	0.5156	0.3078	-0.4192	-0.2652	0.0727	CG16749
chr3R	9331810	9331830	+	TCCATGGGAAATGCCCGCGG	1.0	0.631	0.8568	0.77	0.5943	0.6533	0.6362	0.7672	0.0688	0.1785	CG16749
chr3R	9333140	9333160	+	ATTGCGCAATGCCAGCCGCT	0.9575	0.4988	0.6969	0.4083	0.0	0.4004	0.5083	-0.113	-0.0429	0.3878	Aduk
chr3R	9333143	9333163	+	GCGCAATGCCAGCCGCTTGG	0.5035	0.5646	0.8946	0.6058	0.2338	0.592	0.5872	0.5533	0.0531	0.2966	Aduk
chr3R	9333263	9333283	+	TGCTTGCGTGACCAAATCAA	0.6742	0.5061	0.6722	0.4889	0.3613	0.6088	0.5607	0.2518	0.245	0.4674	Aduk
chr3R	9333287	9333307	+	CTTTTGCAGAGTGTGCTCCG	1.0	0.7474	0.8093	0.4716	0.0317	0.5496	0.5699	-0.5244	-0.7711	0.2489	Aduk
chr3R	9333350	9333370	+	TGCAAACGAAATGCGCGCCG	0.5677	0.5628	0.819	0.2942	0.2277	0.6158	0.5055	0.3428	-0.5795	0.1278	Aduk
chr3R	9333358	9333378	+	AAATGCGCGCCGTGGGCTCG	1.0	0.4436	0.8046	0.3713	0.1568	0.4126	0.4178	-0.4276	-0.9415	0.0068	Aduk
chr3R	9333385	9333405	+	AAAGGCGGCGCAAGAGATCA	1.0	0.487	0.6678	0.5904	0.3899	0.5747	0.5229	0.2411	0.3259	0.0373	Aduk
chr3R	9333411	9333431	+	TCGTTGCTGATCCGAGCGTT	1.0	0.4087	0.5526	0.7885	0.3596	0.4635	0.4982	-0.5679	-0.3938	0.0602	Aduk
chr3R	9333414	9333434	+	TTGCTGATCCGAGCGTTTGG	1.0	0.522	0.8851	0.6004	0.326	0.5473	0.5945	0.2772	0.2477	0.501	Aduk
chr3R	9333425	9333445	+	AGCGTTTGGTGGCAGTGTTA	0.9123	0.4119	0.8108	0.4177	0.3878	0.4288	0.2376	-0.757	0.0407	0.0282	Aduk
chr3R	9333464	9333484	+	CCTCAGCAATAGCTCCTCAA	0.7945	0.5615	0.8201	0.51	0.3746	0.5792	0.4346	0.0597	0.2535	0.2772	Aduk
chr3R	9333539	9333559	+	GATGCTCCAGAGATCCGCCT	1.0	0.5122	0.7409	0.5336	0.3001	0.5703	0.5657	0.1844	0.1502	0.5462	Aduk
chr3R	9333570	9333590	+	TGATGCTTGCGCACAATCTC	1.0	0.3121	0.6628	0.1509	0.216	0.4313	0.1735	-0.7851	-0.3951	0.0528	Aduk
chr3R	9333759	9333779	+	CGGGTAAGCAGCAGGTTCTG	1.0	0.5778	0.7765	0.4683	0.6037	0.6835	0.4579	0.4097	0.1608	0.0706	Aduk
chr3R	9333775	9333795	+	TCTGTGGCTTAAGGTCGAAG	1.0	0.6505	0.8001	0.422	0.4292	0.6515	0.4873	0.4378	-0.0759	0.2627	Aduk
chr3R	9333788	9333808	+	GTCGAAGTGGGACACATCGT	1.0	0.5823	0.7777	0.4903	0.5038	0.6433	0.5658	0.3899	0.3546	0.1374	Aduk
chr3R	9333820	9333840	+	ACTGCACAGCGGCAGCTAAT	0.9921	0.4245	0.7693	0.4654	0.0	0.2312	0.2244	-0.8707	0.6422	0.2945	Aduk
chr3R	9333863	9333883	+	GCTCTCCGGCAATGCCTTCT	1.0	0.2637	0.721	0.4664	0.0856	0.2586	0.1198	-1.2086	-0.3578	0.0053	Aduk
chr3R	9334400	9334420	+	CGACATTTCCACATACTTGA	0.8965	0.4445	0.6678	0.1473	0.0407	0.3741	0.1522	-1.3298	-1.0509	0.4283	Aduk
chr3R	9335738	9335758	+	CGCGATCCGTCAGGATTCCT	1.0	0.4043	0.6394	0.3643	0.3462	0.3277	0.1903	-0.4109	-0.0646	0.1154	pasi2
chr3R	9335799	9335819	+	TATACAGAAGGGTGCCATGC	1.0	0.5113	0.6701	0.3418	0.2724	0.544	0.612	0.5913	0.9689	0.039	pasi2
chr3R	9335934	9335954	+	TGACATCTACTGCTATGCTA	1.0	0.5386	0.715	0.3368	0.316	0.6435	0.6069	0.8371	0.8982	0.552	pasi2
chr3R	9335959	9335979	+	GCGCCAGGATCCACACATTA	1.0	0.4091	0.6405	0.5642	0.2977	0.4009	0.2307	-0.9264	0.05	0.1934	pasi2
chr3R	9335994	9336014	+	ATCCTATGAGTTCGTCTATG	0.8772	0.4642	0.7623	0.3796	0.3899	0.49	0.3659	-0.5322	-0.5651	0.0303	pasi2
chr3R	9336007	9336027	+	GTCTATGTGGGCAACAAGCA	0.8196	0.5277	0.6673	0.2942	0.4488	0.6028	0.3851	0.2643	-0.0243	0.2555	pasi2
chr3R	9336179	9336199	+	TGCCCTGTTCTCGCTTATCA	1.0	0.3625	0.7221	0.1431	0.2468	0.4288	0.2596	-0.1687	-0.2586	0.0314	pasi2
chr3R	9336218	9336238	+	GACCAGTGTCCTTCTCTGCG	1.0	0.6519	0.8222	0.1387	0.496	0.6596	0.729	0.9344	0.0106	0.5286	pasi2
chr3R	9336486	9336506	+	ACGAGAGGAAGGTTATGCCA	1.0	0.6631	0.715	0.623	0.5608	0.7119	0.6682	0.9801	0.9749	0.5407	pasi2
chr3R	9336492	9336512	+	GGAAGGTTATGCCATGGCTG	1.0	0.5627	0.8568	0.2983	0.5002	0.6369	0.5682	0.6747	-0.0799	0.5797	pasi2
chr3R	9336516	9336536	+	CCTTTGCCATATTTACTGTT	0.8795	0.3772	0.5809	0.347	0.0704	0.3189	0.1485	-1.1177	-0.7883	0.0766	pasi2
chr3R	9336526	9336546	+	ATTTACTGTTTGGCGGGCTT	1.0	0.3445	0.7491	0.4723	0.0	0.3158	0.095	-0.7627	-0.7145	0.0562	pasi2
chr3R	9354791	9354811	+	CGCTCCGGTTGCGGCTTCTA	0.9326	0.3112	0.6179	0.5446	0.3999	0.3498	0.0912	-1.4006	-1.135	0.0266	CG45050
chr3R	9354809	9354829	+	TATGGTAATCCAGCCACAGA	1.0	0.5647	0.7777	0.3724	0.2064	0.5835	0.5461	0.2808	0.3371	0.2186	CG45050
chr3R	9356174	9356194	+	CGAAAGGGGCCGATGAGCCT	0.8095	0.4852	0.8485	0.4704	0.1352	0.3984	0.4363	-0.4859	-0.4507	0.0611	CG43675
chr3R	9356239	9356259	+	ACCGATAGCCGCCGGACCTG	0.478	0.5262	0.8049	0.4518	0.5301	0.6319	0.4839	0.5427	-0.0501	0.0342	CG43675
chr3R	9356246	9356266	+	GCCGCCGGACCTGTGGGCCT	1.0	0.3413	0.7363	0.4685	0.4354	0.4106	0.1825	-0.8464	-1.2956	0.0435	CG43675
chr3R	9356251	9356271	+	CGGACCTGTGGGCCTTGGCC	1.0	0.3724	0.7205	0.4122	0.3008	0.3889	0.2876	-0.8783	-1.1128	0.0341	CG43675
chr3R	9356258	9356278	+	GTGGGCCTTGGCCTGGTCAC	0.9324	0.3191	0.8061	0.6978	0.6074	0.5377	0.5187	-0.2913	-0.5071	0.0247	CG43675
chr3R	9356273	9356293	+	GTCACTGGAACGGATAGGAA	1.0	0.5336	0.6922	0.4202	0.5785	0.6561	0.5137	0.4345	0.2892	0.2824	CG43675
chr3R	9356518	9356538	+	CGCCTTGCTGCCAAGGTGCC	0.8108	0.3036	0.729	0.2602	0.1515	0.1421	0.2421	-1.4603	-1.7504	0.019	CG43675
chr3R	9356538	9356558	+	TGGTGCCCCAGTCGTCGGAT	1.0	0.4797	0.639	0.4969	0.4325	0.5823	0.3068	-0.3243	-0.1016	0.0925	CG43675
chr3R	9356617	9356637	+	TCCCTGTCCAGCCGTAAGCT	0.8998	0.4872	0.71	0.2552	0.2345	0.4683	0.4253	-0.1826	-0.3103	0.0523	CG43675
chr3R	9356623	9356643	+	TCCAGCCGTAAGCTTGGAGG	1.0	0.5267	0.8804	0.658	0.5701	0.6421	0.6093	0.8147	0.1094	0.209	CG43675
chr3R	9356722	9356742	+	ACCAAGAAGTCCACCCGGAT	0.8009	0.527	0.7383	0.4499	0.3699	0.5167	0.3165	-0.495	-0.1681	0.0377	CG43675
chr3R	9356791	9356811	+	TCGCGTCGGGAGGGCGGAAG	0.779	0.4531	0.8521	0.916	0.5731	0.5186	0.2537	-0.5018	-0.717	0.0242	CG43675
chr3R	9356824	9356844	+	CGTGATCTCCTTAACTCAAG	0.7787	0.5844	0.819	0.3333	0.3945	0.5916	0.2554	-0.0385	-0.3587	0.4768	CG43675
chr3R	9356844	9356864	+	TGGTATAGCCGCAAGTAATC	1.0	0.3737	0.7161	0.0911	0.0325	0.3239	0.1724	-0.7812	0.4534	0.0598	CG43675
chr3R	9356877	9356897	+	ACACGGCGTTATCGTTGATG	1.0	0.5844	0.8142	0.3385	0.4154	0.6058	0.5008	0.7625	0.4141	0.0812	CG43675
chr3R	9357226	9357246	+	AGTCATAAACAAAAACAAAA	0.2943	0.3547	0.6394	0.0193	0.0	0.1575	0.0484	-1.3291	-1.1846	0.0987	CG45050
chr3R	9357241	9357261	+	CAAAATGGGCGGCGAGGCCA	0.5227	0.4396	0.6866	0.5088	0.1813	0.3935	0.3031	-0.7968	-0.8038	0.0261	CG45050
chr3R	9357278	9357298	+	GGCGATCAGCCGGAGAGTGC	0.7423	0.4809	0.8249	0.3194	0.4642	0.6658	0.5463	0.7627	0.8055	0.0445	CG45050
chr3R	9357356	9357376	+	CGTCGAAGTGTGTCTCCTGA	1.0	0.4143	0.8108	0.3469	0.425	0.6142	0.1165	-0.617	-0.7634	0.271	CG45050
chr3R	9357382	9357402	+	CGATGTAGGCAGTGTAAAGA	1.0	0.4697	0.6924	0.4265	0.2182	0.5666	0.4388	-0.1237	-0.1361	0.0454	CG45050
chr3R	9357391	9357411	+	CAGTGTAAAGATGGCTGATG	0.9834	0.639	0.7007	0.5514	0.5699	0.6477	0.4489	-0.0589	-0.4164	0.0426	CG45050
chr3R	9358025	9358045	+	GAAGCCATCACATCGGCGAC	1.0	0.5517	0.6591	0.3753	0.2311	0.5397	0.4271	-0.1403	-0.1813	0.1215	CG45050
chr3R	9363639	9363659	+	GAAGATCAGCATGTCCACCC	1.0	0.566	0.7636	0.3451	0.5492	0.7585	0.6611	0.6411	0.4691	0.0326	CG18473
chr3R	9363694	9363714	+	GAGAATGTCCGCTTCTACGA	1.0	0.5123	0.7636	0.3621	0.2626	0.6432	0.6604	0.6547	0.4521	0.5401	CG18473
chr3R	9363748	9363768	+	CTGCTCTACAAGAAGCACGG	1.0	0.7866	0.8521	0.5046	0.4927	0.7075	0.7099	1.4152	0.7511	0.2764	CG18473
chr3R	9363751	9363771	+	CTCTACAAGAAGCACGGTGG	1.0	0.5146	0.8046	0.6842	0.5536	0.67	0.5363	0.3771	-0.2481	0.1485	CG18473
chr3R	9363762	9363782	+	GCACGGTGGTGGCAGCATTG	0.8876	0.6295	0.9323	0.4809	0.539	0.5844	0.59	0.7666	0.5437	0.0499	CG18473
chr3R	9363795	9363815	+	CTACGGCCTGAAACGCAATC	1.0	0.5178	0.8155	0.4712	0.1723	0.3773	0.2812	-0.6793	-0.0567	0.3414	CG18473
chr3R	9363807	9363827	+	ACGCAATCTGGAGTTCATAG	1.0	0.6289	0.8332	0.479	0.3599	0.6391	0.5432	0.7232	0.5851	0.3222	CG18473
chr3R	9363813	9363833	+	TCTGGAGTTCATAGTGGAGC	0.845	0.4657	0.6927	0.2705	0.2447	0.5889	0.4709	0.1707	-0.2108	0.0339	CG18473
chr3R	9363900	9363920	+	CAGTCATGCCAGCCTAACCG	1.0	0.6826	0.7773	0.4195	0.5489	0.7179	0.7667	1.5945	0.7168	0.6598	CG18473
chr3R	9363940	9363960	+	TACTCCAAGGACATCATCAC	1.0	0.5333	0.6463	0.3528	0.4318	0.6273	0.5593	0.1616	0.3522	0.0908	CG18473
chr3R	9363955	9363975	+	ATCACTGGACTGCAGGTCAA	1.0	0.5434	0.7409	0.5292	0.4677	0.5557	0.4901	0.4913	0.6033	0.1413	CG18473
chr3R	9363963	9363983	+	ACTGCAGGTCAATGGCAAGG	0.6611	0.7549	0.7067	0.61	0.3784	0.6654	0.7684	1.0384	0.5555	0.3367	CG18473
chr3R	9363982	9364002	+	GTGGTCAAGTGCGGATTCAT	0.8058	0.428	0.6394	0.5302	0.4621	0.4918	0.205	-0.6299	-0.106	0.075	CG18473
chr3R	9363990	9364010	+	GTGCGGATTCATTGGCGAGG	1.0	0.5927	0.7859	0.4981	0.313	0.606	0.5192	0.5269	0.0647	0.0373	CG18473
chr3R	9364012	9364032	+	GCCAGCGTGTATCCCATTCA	1.0	0.5026	0.7777	0.4162	0.4957	0.524	0.4298	-0.0621	0.5579	0.0434	CG18473
chr3R	9364122	9364142	+	GGTGAGATTCAGGAAGTCCT	0.8302	0.5871	0.7385	0.4285	0.4097	0.5958	0.6461	0.2816	0.3129	0.234	CG18473
chr3R	9364128	9364148	+	ATTCAGGAAGTCCTTGGCTG	0.7909	0.5133	0.8709	0.4875	0.4969	0.648	0.5513	0.7216	0.2792	0.2023	CG18473
chr3R	9364190	9364210	+	TGAGATCATGCGTCTTTACT	1.0	0.399	0.8108	0.3748	0.1618	0.32	0.1428	-0.9557	-0.1582	0.0504	CG18473
chr3R	9364200	9364220	+	CGTCTTTACTTGGAGGCGGG	1.0	0.5734	0.8033	0.5325	0.4195	0.5198	0.2757	-0.076	-0.635	0.2188	CG18473
chr3R	9365516	9365536	+	AATGGCGGCACCGCTGTCAA	0.707	0.5125	0.8344	0.6401	0.4778	0.5812	0.4022	0.199	-0.0838	0.1899	Srr
chr3R	9365524	9365544	+	CACCGCTGTCAATGGAAAGT	0.7899	0.4936	0.7069	0.3725	0.2642	0.4796	0.3874	-0.1536	-0.0985	0.1316	Srr
chr3R	9365555	9365575	+	AAGAGACCCCGGCATGTTTC	0.834	0.2541	0.8391	0.4123	0.1073	0.3306	0.2283	-1.2426	-0.2819	0.0276	Srr
chr3R	9365558	9365578	+	AGACCCCGGCATGTTTCTGG	0.897	0.6288	0.8059	0.4969	0.4632	0.6659	0.6094	0.7466	0.455	0.0783	Srr
chr3R	9365563	9365583	+	CCGGCATGTTTCTGGTGGTG	1.0	0.5925	0.6437	0.6938	0.5704	0.6173	0.5204	-0.1665	-0.9584	0.0119	Srr
chr3R	9365654	9365674	+	GCTGCCTTTCTCATCCGCGG	0.6651	0.6627	0.7634	0.5818	0.3887	0.6607	0.5906	0.8363	-0.0123	0.4927	Srr
chr3R	9365659	9365679	+	CTTTCTCATCCGCGGTGGCG	1.0	0.5224	0.6577	0.4368	0.0	0.4409	0.3209	-0.2433	-1.2038	0.1832	Srr
chr3R	9365758	9365778	+	TCCACATCATCGGATCTATA	1.0	0.4145	0.7268	0.2625	0.1485	0.363	0.1865	-0.5959	0.4599	0.117	Srr
chr3R	9365763	9365783	+	ATCATCGGATCTATATGGCA	1.0	0.6079	0.619	0.4813	0.4239	0.6424	0.5775	0.8711	0.7115	0.0982	Srr
chr3R	9366373	9366393	+	TTTGACAGCTTCAAGGAGCG	1.0	0.5653	0.7844	0.2639	0.0155	0.445	0.4079	-0.0625	-0.7574	0.465	Srr
chr3R	9366441	9366461	+	CGGAGTGATCAGTGCCTCCT	0.9801	0.4526	0.7257	0.568	0.3994	0.3354	0.2229	-0.9638	-0.6851	0.0058	Srr
chr3R	9366472	9366492	+	GCCCAGGCCCTGTGCTATCA	0.9278	0.3606	0.7918	0.4474	0.1987	0.3769	0.3336	-0.3755	0.1068	0.0166	Srr
chr3R	9366476	9366496	+	AGGCCCTGTGCTATCATGGC	1.0	0.4503	0.6591	0.4556	0.5606	0.6258	0.4812	-0.5267	-0.5084	0.0621	Srr
chr3R	9366501	9366521	+	ACTCAATATACCAGTGACCG	0.8175	0.6312	0.7482	0.3	0.4215	0.6465	0.6406	1.0131	0.0449	0.4628	Srr
chr3R	9366585	9366605	+	CATCGTCGACGGAAATGACA	1.0	0.5614	0.7433	0.1951	0.1116	0.5407	0.3947	-0.0742	-0.1471	0.2631	Srr
chr3R	9366603	9366623	+	CATGGGCGAAGCCAAGTCCC	0.6638	0.5535	0.748	0.417	0.5581	0.5715	0.6464	0.5918	0.7439	0.1311	Srr
chr3R	9366646	9366666	+	GAGGGACTCCTGTACGTGAA	1.0	0.5887	0.762	0.664	0.5598	0.6577	0.5505	0.3982	0.2094	0.1502	Srr
chr3R	9366669	9366689	+	CTACGATCATCCGCACATTA	0.8189	0.3733	0.7103	0.2568	0.1552	0.3395	0.2707	-0.6936	0.0262	0.2497	Srr
chr3R	9366688	9366708	+	ATGGCCGGCCAGGGAACTAT	1.0	0.4566	0.6452	0.5834	0.3623	0.4593	0.3046	-0.3558	0.5056	0.0908	Srr
chr3R	9366693	9366713	+	CGGCCAGGGAACTATTGGTT	1.0	0.4388	0.6591	0.7046	0.5479	0.5468	0.5009	-0.7264	-0.0643	0.0096	Srr
chr3R	9366729	9366749	+	GGTGCCGGAACCGGATGCAG	0.7594	0.6015	0.6676	0.63	0.6137	0.7046	0.6216	1.0901	0.4041	0.3462	Srr
chr3R	9366732	9366752	+	GCCGGAACCGGATGCAGTGG	0.8644	0.5709	0.7907	0.6625	0.6469	0.6793	0.6293	0.9375	0.1288	0.0969	Srr
chr3R	9366741	9366761	+	GGATGCAGTGGTGGTGCCAG	0.6408	0.5623	0.7432	0.6231	0.6512	0.6856	0.4909	0.5133	-0.1436	0.153	Srr
chr3R	9366751	9366771	+	GTGGTGCCAGTGGGCGGCGG	0.5862	0.3916	0.8615	0.8274	0.65	0.5457	0.4429	-0.2131	-0.7533	0.0264	Srr
chr3R	9366873	9366893	+	TATTGTTTTTTAACAGGGTG	1.0	0.4807	0.6128	0.5362	0.0	0.4759	0.0731	-2.1214	-2.5609	0.0995	Srr
chr3R	9366909	9366929	+	CGCCAGCTTCACCCGGGCCA	1.0	0.4317	0.8155	0.3421	0.4235	0.4929	0.4067	-0.2186	-0.4569	0.0157	Srr
chr3R	9366919	9366939	+	ACCCGGGCCATGGAAAATGA	1.0	0.5219	0.7811	0.361	0.3245	0.6008	0.6021	0.2533	0.2272	0.1983	Srr
chr3R	9366951	9366971	+	CACGCCCATCAAGAACACAT	0.9163	0.7013	0.6263	0.4787	0.2779	0.5143	0.5304	0.559	0.7427	0.4927	Srr
chr3R	9366958	9366978	+	ATCAAGAACACATTGGCTGA	1.0	0.5611	0.7588	0.2298	0.085	0.5273	0.3219	-0.0146	-0.1603	0.0605	Srr
chr3R	9366963	9366983	+	GAACACATTGGCTGATGGCT	0.9183	0.5288	0.5765	0.3898	0.333	0.5827	0.3896	-0.2934	-0.2669	0.0156	Srr
chr3R	9366979	9366999	+	GGCTTGGCCGTTCCTAAAGT	1.0	0.4268	0.768	0.4408	0.3059	0.5475	0.308	-0.5791	-0.5609	0.1051	Srr
chr3R	9367023	9367043	+	AATGCCGCTAATAGATCGCA	0.8311	0.5949	0.5066	0.4617	0.202	0.6535	0.6255	0.8315	0.7504	0.3847	Srr
chr3R	9367026	9367046	+	GCCGCTAATAGATCGCATGG	1.0	0.7595	0.7492	0.4775	0.4665	0.7022	0.6649	1.0076	0.4577	0.2143	Srr
chr3R	9367029	9367049	+	GCTAATAGATCGCATGGTGG	1.0	0.5577	0.8521	0.4742	0.4183	0.6225	0.6097	0.9361	0.1811	0.5908	Srr
chr3R	9371189	9371209	+	TTAACAGGCTTTTGACCAGC	1.0	0.415	0.5412	0.3108	0.1142	0.4313	0.1156	-1.3964	-1.4141	0.1624	FER
chr3R	9371254	9371274	+	TTGTTCCACCTCGAACTCTT	0.5661	0.3415	0.6487	0.4928	0.075	0.3041	0.1488	-1.1658	-0.4058	0.0919	FER
chr3R	9371278	9371298	+	AAAATCAAAGACACTTTTGC	0.5817	0.4703	0.7494	-0.0479	0.0	0.3215	0.057	-1.7042	-1.3334	0.017	FER
chr3R	9371283	9371303	+	CAAAGACACTTTTGCTGGGA	1.0	0.4183	0.6297	0.4912	0.0012	0.3799	0.0213	-1.2964	-1.445	0.0105	FER
chr3R	9371299	9371319	+	GGGATGGATGCGACGTCTCT	1.0	0.3193	0.8343	0.5223	0.4065	0.4175	0.3215	-0.5883	-0.1901	0.0191	FER
chr3R	9371320	9371340	+	GGTGCACTGTTTGCACGGCT	0.9242	0.3758	0.5775	0.609	0.4565	0.619	0.4853	-0.3172	-0.5935	0.1439	FER
chr3R	9371334	9371354	+	ACGGCTTGGAGCGCTTCAAC	0.9353	0.4348	0.7363	0.3991	0.3713	0.4934	0.3002	-0.6929	-0.0555	0.0155	FER
chr3R	9371350	9371370	+	CAACTGGAAATTGAGCAACT	1.0	0.5071	0.7729	0.4192	0.1599	0.3695	0.4937	-0.1644	0.2137	0.0454	FER
chr3R	9371371	9371391	+	GGAGCGGAATGTATTGCGGA	1.0	0.5676	0.6685	0.4294	0.4138	0.6703	0.5163	0.6396	-0.0998	0.3386	FER
chr3R	9371388	9371408	+	GGATGGCCTTTGATTTCTTC	1.0	0.3375	0.7727	0.1328	0.2426	0.3807	0.0401	-1.7327	-1.2758	0.1049	FER
chr3R	9371395	9371415	+	CTTTGATTTCTTCTGGATCT	0.9622	0.2006	0.6877	0.1418	0.0	0.3044	0.0399	-1.7844	-1.818	0.0019	FER
chr3R	9371428	9371448	+	TTTCAGTCTTGAGTTTTCCT	0.5412	0.4012	0.7871	0.2099	0.0026	0.3838	0.1944	-1.5364	-1.3484	0.1567	FER
chr3R	9371440	9371460	+	GTTTTCCTTGGACGGCGTCG	0.5862	0.5873	0.7291	0.5289	0.1459	0.6054	0.5004	-0.1858	-0.6219	0.4138	FER
chr3R	9371458	9371478	+	CGTGGTAGTTGTAGTCGTTA	0.5647	0.4936	0.6927	0.5515	0.3841	0.5131	0.2947	-0.7598	-0.5576	0.1339	FER
chr3R	9371464	9371484	+	AGTTGTAGTCGTTATGGTGG	0.441	0.4953	0.7716	0.5102	0.3606	0.6337	0.5153	0.4751	0.1058	0.3401	FER
chr3R	9371488	9371508	+	GATCGTGCTCGTTATTATCG	1.0	0.6299	0.8474	0.0955	0.2346	0.6075	0.4599	0.0806	-0.1276	0.2755	FER
chr3R	9371521	9371541	+	ACTGTGATTGCTATTGCTAC	0.5544	0.5179	0.7729	0.3144	0.0	0.4276	0.3792	-0.5042	-0.2611	0.031	FER
chr3R	9371590	9371610	+	TGTGGGGCAATCACTGCCAC	1.0	0.5085	0.8155	0.6065	0.5265	0.6671	0.4779	0.0999	-0.3819	0.064	FER
chr3R	9371609	9371629	+	CTGGAATGATGATGTTGACT	0.8334	0.4833	0.6785	0.4498	0.2701	0.4857	0.4016	-0.2026	-0.0759	0.0235	FER
chr3R	9371672	9371692	+	TTCTTGCCCATCCTAACGAG	0.7912	0.6497	0.6931	0.4184	0.0	0.5092	0.6373	0.8451	0.3451	0.4917	FER
chr3R	9371716	9371736	+	GTTGCTGAATATGTTGCTTA	1.0	0.4177	0.6796	0.3679	0.0	0.2345	0.2217	-0.9928	-0.7788	0.0392	FER
chr3R	9371749	9371769	+	AAAAGACAGGGAACGCTTCT	1.0	0.3216	0.7777	0.4251	0.0	0.2624	0.163	-1.3342	-0.3617	0.0186	FER
chr3R	9371767	9371787	+	CTTGGAGTGACTCGTGTCCT	1.0	0.4151	0.721	0.5473	0.4177	0.3816	0.3383	-0.566	-0.6718	0.0563	FER
chr3R	9371788	9371808	+	GGAGGATCGGCACTCTGAAC	1.0	0.3903	0.7919	0.37	0.4013	0.5873	0.439	0.0098	0.4716	0.0569	FER
chr3R	9371794	9371814	+	TCGGCACTCTGAACTGGAAC	1.0	0.3546	0.7079	0.3727	0.4289	0.6167	0.375	0.0057	-0.2582	0.0909	FER
chr3R	9371811	9371831	+	AACTGGAGCTGCGTTTCGTT	0.228	0.3585	0.7192	0.4205	0.2679	0.3534	0.2569	-0.8157	-0.2904	0.1358	FER
chr3R	9371819	9371839	+	CTGCGTTTCGTTTGGCTATC	0.9849	0.2187	0.6927	0.3542	0.0	0.1158	0.0145	-2.1945	-1.7599	0.0155	FER
chr3R	9371827	9371847	+	CGTTTGGCTATCTGGATCTT	0.9132	0.3988	0.6688	0.3708	0.2611	0.3502	0.1445	-1.1239	-0.6079	0.0349	FER
chr3R	9371839	9371859	+	TGGATCTTTGGCCAACTTCC	1.0	0.2596	0.6819	0.2386	0.2632	0.4283	0.1718	-1.0986	-0.4147	0.0426	FER
chr3R	9371872	9371892	+	ATTCTCCTCGGCACTTTCGA	0.8893	0.4914	0.8061	0.414	0.149	0.4607	0.3759	-0.2064	-0.0937	0.3307	FER
chr3R	9371890	9371910	+	GATGGCATTCACATCATCGC	0.8949	0.3764	0.7636	0.2108	0.1388	0.5622	0.4097	-0.0541	-0.0964	0.0792	FER
chr3R	9371955	9371975	+	GCTCATCAATCCTGTCCAGA	1.0	0.5639	0.6927	0.2004	0.1062	0.4721	0.2321	-0.6643	-0.5921	0.2989	FER
chr3R	9371965	9371985	+	CCTGTCCAGATGGGCATCAA	1.0	0.416	0.7541	0.6436	0.4004	0.4298	0.4361	-0.7927	-0.5727	0.0911	FER
chr3R	9371985	9372005	+	TGGAGTTCTGAGGCGCGGTT	1.0	0.388	0.762	0.8954	0.5703	0.6079	0.3747	-0.6844	-0.3774	0.164	FER
chr3R	9372044	9372064	+	ATTTGTTCCCCCTTACATTC	1.0	0.3424	0.6487	0.138	0.0	0.3153	0.0734	-1.4967	-0.8406	0.069	FER
chr3R	9372106	9372126	+	GGCATAGATATGATTGTTAT	0.6522	0.3197	0.7541	0.2776	0.1793	0.2824	0.0647	-1.39	-0.6091	0.0559	FER
chr3R	9372196	9372216	+	GTCCTCGCCCAAACACAACA	0.8609	0.5938	0.7103	0.2184	0.2418	0.5697	0.5643	0.4444	0.2469	0.4321	FER
chr3R	9372204	9372224	+	CCAAACACAACATGGAACAT	0.8951	0.5225	0.6785	0.2528	0.1277	0.4961	0.4234	-0.0581	0.0016	0.1054	FER
chr3R	9372241	9372261	+	CGTCAAATCGGGCGGATTAG	1.0	0.4333	0.8237	0.321	0.3601	0.4085	0.1428	-0.5508	-0.62	0.3621	FER
chr3R	9372250	9372270	+	GGGCGGATTAGTGGAGCTCG	1.0	0.6498	0.7185	0.5801	0.617	0.6621	0.5324	0.9276	0.1417	0.0503	FER
chr3R	9372288	9372308	+	AATAATGAACACTTGCCGCC	0.8652	0.5399	0.6864	0.2213	0.0	0.3563	0.4167	0.0193	-0.2365	0.4654	FER
chr3R	9372300	9372320	+	TTGCCGCCTGGCGCAAACGA	0.8772	0.5848	0.7066	0.7052	0.3604	0.6049	0.6729	0.8452	0.3465	0.3281	FER
chr3R	9372310	9372330	+	GCGCAAACGATGGTTAGTAA	1.0	0.474	0.7966	0.4261	0.1932	0.5298	0.1739	-0.7193	-0.4465	0.2743	FER
chr3R	9372332	9372352	+	GGCTCGTAACGTGCAGGACT	1.0	0.4315	0.6024	0.2664	0.4283	0.5942	0.3618	-0.1444	-0.0067	0.026	FER
chr3R	9372375	9372395	+	CCGACAAGGATCCGAGGCTC	1.0	0.3736	0.5554	0.458	0.4789	0.5789	0.4608	-0.0162	0.0681	0.0047	FER
chr3R	9372383	9372403	+	GATCCGAGGCTCTGGGATCG	1.0	0.5519	0.7586	0.4839	0.5021	0.4561	0.555	-0.3704	-0.7375	0.0123	FER
chr3R	9372440	9372460	+	GTCATCGGCGTCGCCGGTTG	0.9105	0.4362	0.8758	0.7447	0.5932	0.6278	0.4308	0.1387	-0.5892	0.0397	FER
chr3R	9372462	9372482	+	GTGTACTCTTGCGCTTAAAG	1.0	0.5366	0.7999	0.3673	0.4797	0.661	0.4681	0.1406	-0.0349	0.1806	FER
chr3R	9372533	9372553	+	TCGTTCATTATGCCCAGACC	1.0	0.5612	0.7349	0.3101	0.3901	0.5925	0.4898	0.6448	0.5737	0.0585	FER
chr3R	9372541	9372561	+	TATGCCCAGACCTGGTGAAC	1.0	0.45	0.6654	0.3682	0.2076	0.4139	0.4711	0.2636	0.753	0.0147	FER
chr3R	9372544	9372564	+	GCCCAGACCTGGTGAACTGG	0.8419	0.6166	0.7657	0.5175	0.585	0.6951	0.6688	0.8792	0.1443	0.0937	FER
chr3R	9372550	9372570	+	ACCTGGTGAACTGGTGGAGT	1.0	0.5114	0.6829	0.4226	0.5501	0.6214	0.5245	0.016	-0.2519	0.032	FER
chr3R	9372564	9372584	+	TGGAGTTGGATCTCTGCTAA	1.0	0.4541	0.7636	0.506	0.5216	0.6006	0.1791	-1.0529	-0.9893	0.017	FER
chr3R	9372907	9372927	+	GTGCATTAAGGTCCTTCGAC	1.0	0.5643	0.7148	0.4279	0.3878	0.5901	0.4535	0.1178	0.3762	0.1084	FER
chr3R	9372985	9373005	+	TTACCATAGGCTATCCTTGT	1.0	0.4309	0.6937	0.451	0.2929	0.4039	0.2693	-0.5686	0.2598	0.0561	FER
chr3R	9373000	9373020	+	CTTGTTGGACTGAATGCCGT	1.0	0.5538	0.7966	0.4568	0.2768	0.5621	0.436	0.0221	-0.2618	0.3949	FER
chr3R	9373018	9373038	+	GTTGGATGTGTTGCTGCCGT	0.6414	0.4049	0.7777	0.8355	0.3132	0.5511	0.5204	-0.0073	-0.6055	0.1765	FER
chr3R	9373036	9373056	+	GTTGGATATAATGCTGCCAT	0.968	0.5693	0.7494	0.6162	0.2184	0.4738	0.4654	0.2256	0.0998	0.0895	FER
chr3R	9373089	9373109	+	TCATCTTCATCTGCTTCTCC	0.649	0.4919	0.6463	0.1325	0.096	0.4665	0.3858	-0.2403	-0.3056	0.0369	FER
chr3R	9373119	9373139	+	TGACGGCTCCCTCCAGTTCC	1.0	0.2768	0.7622	0.2629	0.3332	0.4102	0.448	-0.2422	0.0247	0.0414	FER
chr3R	9373197	9373217	+	GCAATTTGCCGGGAATATCC	0.8097	0.4327	0.7292	0.1794	0.0	0.414	0.2989	-0.2635	0.3217	0.2527	FER
chr3R	9373218	9373238	+	GGATGAGCGTCTCATCGAAC	0.7034	0.442	0.7303	0.2791	0.1937	0.532	0.3608	-0.1895	0.1055	0.3806	FER
chr3R	9373237	9373257	+	CTGGAAGAGCAGCGGTGTTG	1.0	0.4566	0.8237	0.591	0.5523	0.6602	0.5395	-0.1552	-0.431	0.0122	FER
chr3R	9373249	9373269	+	CGGTGTTGTGGGAGAGGTTC	0.6667	0.2887	0.6108	0.7051	0.6205	0.5441	0.2665	-1.0593	-0.8476	0.0224	FER
chr3R	9373382	9373402	+	TCACAGTGTCAATGCGCTTC	0.966	0.2762	0.7162	0.2708	0.034	0.3114	0.1584	-1.0816	-0.5212	0.0167	FER
chr3R	9373421	9373441	+	CGGCCGTGAGGTCGCCATAC	1.0	0.2044	0.6889	0.5151	0.3149	0.1431	0.0784	-1.2592	-0.7933	0.0079	FER
chr3R	9373641	9373661	+	CAGCTTGCGGCCACTGCGAC	1.0	0.2247	0.7573	0.6242	0.3829	0.5108	0.1467	-1.1329	-1.273	0.01	FER
chr3R	9373856	9373876	+	GCACCACCTCGTCGGTGAGC	1.0	0.4741	0.6654	0.1868	0.0	0.369	0.2514	-0.6288	-0.6262	0.0638	FER
chr3R	9390888	9390908	+	ATTCAGGCGTGCTGCGATCT	1.0	0.4039	0.7588	0.4926	0.193	0.3442	0.2303	-0.6016	-0.1005	0.007	FER
chr3R	9390902	9390922	+	CGATCTTGGCATGCTCCTCC	0.9605	0.4597	0.6604	0.2378	0.2657	0.5346	0.4012	0.1494	0.2337	0.0345	FER
chr3R	9390915	9390935	+	CTCCTCCTGGTAGGCCTTTC	1.0	0.1258	0.721	0.3098	0.1957	0.1093	-0.0497	-1.8427	-0.7224	0.0062	FER
chr3R	9390941	9390961	+	TCCGTTTGTCCTGCGAGAGG	0.941	0.4784	0.8474	0.5671	0.4939	0.6324	0.4863	0.0441	-0.5258	0.0881	FER
chr3R	9390996	9391016	+	CGCGTTGAACTTGAACTGTT	0.8687	0.2954	0.619	0.4661	0.3021	0.3376	0.1116	-1.1846	-0.7008	0.0347	FER
chr3R	9391001	9391021	+	TGAACTTGAACTGTTTGGCC	1.0	0.4681	0.6308	0.3038	0.0	0.4475	0.3992	-0.151	-0.5474	0.0912	FER
chr3R	9391004	9391024	+	ACTTGAACTGTTTGGCCTGG	0.6923	0.5456	0.7007	0.4454	0.1135	0.5112	0.3642	-0.3713	-0.8176	0.2814	FER
chr3R	9398233	9398253	+	CACGACGGTGTTCTGGATCA	1.0	0.3471	0.7777	0.5206	0.5336	0.5649	0.4708	-0.0815	-0.2056	0.0074	Or85f
chr3R	9398248	9398268	+	GATCATGGGCTACGACATGC	1.0	0.4078	0.6394	0.1395	0.287	0.584	0.3837	0.0735	0.108	0.0357	Or85f
chr3R	9398286	9398306	+	GCTCTCGCAGGATACTATAC	0.913	0.4542	0.7777	0.2279	0.1694	0.4068	0.2766	-0.1459	0.9797	0.3045	Or85f
chr3R	9398318	9398338	+	TTCCTCTGTCTCGCCAGCCA	1.0	0.3749	0.7919	0.355	0.4266	0.5773	0.3717	-0.3551	-0.5245	0.0895	Or85f
chr3R	9398338	9398358	+	TGGGGTCTGTGTAGGAGTCA	0.8253	0.5593	0.7069	0.7412	0.5901	0.63	0.5669	0.4472	0.434	0.0734	Or85f
chr3R	9398350	9398370	+	AGGAGTCATGGTATTTCGTA	1.0	0.5511	0.7006	0.7236	0.4527	0.5746	0.4558	-0.4023	0.0881	0.1217	Or85f
chr3R	9398353	9398373	+	AGTCATGGTATTTCGTATGG	1.0	0.5968	0.819	0.4679	0.4591	0.6383	0.5063	0.2932	0.0618	0.1824	Or85f
chr3R	9398404	9398424	+	GATCATGCGGTATGCCACTC	0.7429	0.5094	0.7069	0.4386	0.3996	0.4816	0.4879	0.2964	0.67	0.0506	Or85f
chr3R	9398485	9398505	+	TCAAAGTCTAAACTCAAAAC	0.6099	0.379	0.7588	0.1519	0.0	0.4391	0.3303	-0.2417	0.1292	0.1569	Or85f
chr3R	9398512	9398532	+	ACTATATCCGAAGACCACGC	1.0	0.6497	0.7494	0.2567	0.2352	0.6715	0.6793	1.1114	0.9271	0.5697	Or85f
chr3R	9398547	9398567	+	ACCGGGTGAATGATCACTAT	1.0	0.4652	0.8201	0.3299	0.4663	0.5193	0.3223	-0.7186	-0.0738	0.0914	Or85f
chr3R	9398569	9398589	+	GACCAAGTCATTTGTATATT	0.73	0.156	0.6785	0.2747	0.1789	0.2391	0.0475	-2.089	-1.191	0.0289	Or85f
chr3R	9398585	9398605	+	TATTTGGTTATTATCTACAT	1.0	0.372	0.6971	0.5241	0.0	0.4152	0.2271	-1.2606	-0.9233	0.0571	Or85f
chr3R	9398599	9398619	+	CTACATTGGTTCGTCGATTA	1.0	0.2821	0.7636	0.5454	0.264	0.3846	0.1444	-1.0554	-0.5766	0.0282	Or85f
chr3R	9398609	9398629	+	TCGTCGATTATGGTTGTTAT	0.7507	0.3044	0.6887	0.3941	0.2112	0.3205	0.1051	-1.4503	-0.9519	0.0327	Or85f
chr3R	9398712	9398732	+	ATCCTGAGAAGGATCCGGTT	1.0	0.4894	0.7714	0.5473	0.4434	0.602	0.4525	-0.4943	0.0754	0.0642	Or85f
chr3R	9398737	9398757	+	CTACATCAGCATCTATGCTC	1.0	0.407	0.6819	0.2094	0.2072	0.594	0.6046	0.0243	0.1794	0.0939	Or85f
chr3R	9398742	9398762	+	TCAGCATCTATGCTCTGGAA	0.967	0.5531	0.678	0.5324	0.458	0.6391	0.5688	0.3315	0.4444	0.3805	Or85f
chr3R	9398761	9398781	+	ATGGTTGCACAGCACACAGA	1.0	0.6227	0.8108	0.5125	0.2895	0.6321	0.5849	0.4289	0.5644	0.2055	Or85f
chr3R	9398777	9398797	+	CAGATGGTCATTTCGAACAT	0.901	0.5718	0.7729	0.4831	0.3627	0.4677	0.4861	-0.3028	-0.065	0.3659	Or85f
chr3R	9398790	9398810	+	CGAACATTGGCGCGGATATC	1.0	0.306	0.6842	0.3154	0.1737	0.2522	0.0679	-1.0126	-0.0858	0.0379	Or85f
chr3R	9398848	9398868	+	CAGGGGCATTATACGATCAC	1.0	0.5523	0.7871	0.5617	0.5289	0.6326	0.5064	0.3102	0.5297	0.0461	Or85f
chr3R	9398929	9398949	+	TGTCGACAAGCAGGTGCACC	0.7708	0.5362	0.721	0.1792	0.1667	0.5063	0.4236	0.2344	-0.0096	0.0349	Or85f
chr3R	9399723	9399743	+	CTCCAAGTACCGGCGCTGGC	0.9516	0.4357	0.7762	0.1252	0.2717	0.445	0.2927	-0.6442	-0.8149	0.0548	CG34117
chr3R	9399795	9399815	+	CTTGCAGAATTGTTGTTCCG	0.9292	0.5952	0.7823	0.423	0.293	0.5572	0.5176	0.266	-0.1921	0.5388	CG34117
chr3R	9399798	9399818	+	GCAGAATTGTTGTTCCGTGG	1.0	0.6101	0.8379	0.6542	0.5104	0.6713	0.4859	0.5475	0.2231	0.6033	CG34117
chr3R	9399862	9399882	+	GAGTCCTTGATGCAGCCATT	1.0	0.4772	0.6793	0.3043	0.2739	0.3825	0.2893	-0.6054	0.3823	0.3802	CG34117
chr3R	9399872	9399892	+	TGCAGCCATTTGGAGATGCC	1.0	0.5156	0.7478	0.2963	0.2621	0.4354	0.4081	-0.4108	-0.4336	0.0861	CG34117
chr3R	9399906	9399926	+	CAGCAGGGAGCGCAGCACCT	1.0	0.5483	0.8627	0.679	0.4386	0.5225	0.5801	0.1042	0.4714	0.074	CG34117
chr3R	9400603	9400623	+	GCTTGACGAGCGCCTCGCGC	0.6989	0.3993	0.7917	0.2027	0.0465	0.5985	0.4959	0.2592	0.0284	0.3007	RpL34b
chr3R	9400678	9400698	+	TACGCTCGCGCAGGCAGCTG	0.8582	0.5053	0.7492	0.5616	0.5159	0.6036	0.6522	0.7774	0.1857	0.0467	RpL34b
chr3R	9400703	9400723	+	CAGCACTCCACCGTAGGTCC	0.7215	0.4984	0.7103	0.399	0.452	0.6452	0.6067	0.3627	0.2579	0.0235	RpL34b
chr3R	9400724	9400744	+	GGACACGGTCTTCAGGCGCT	0.68	0.4725	0.729	0.4523	0.3603	0.5359	0.5114	0.2245	0.0098	0.1197	RpL34b
chr3R	9400745	9400765	+	GGACATGCGGGGGCGCTCGC	0.7471	0.1248	0.8533	0.2464	0.2654	0.5044	0.1288	-0.8444	-0.6903	0.0451	RpL34b
chr3R	9400786	9400806	+	CCTTCAACTTCTCCTTGCAC	0.9374	0.5165	0.6463	0.249	0.0947	0.5968	0.5572	0.1369	0.0356	0.1607	RpL34b
chr3R	9400805	9400825	+	CTGGCCGCAACGGGGCACGG	0.6991	0.5842	0.7823	0.7664	0.635	0.6756	0.5737	0.5211	-0.2281	0.0638	RpL34b
chr3R	9400934	9400954	+	TAGTTACATGCGCCGCTTGT	0.6029	0.4217	0.7633	0.4782	0.0593	0.2998	0.3001	-0.8162	-0.3227	0.0539	RpL34b
chr3R	9400978	9400998	+	GTCTCCGGAGCGTCAGACGT	1.0	0.6619	0.6402	0.5086	0.5329	0.664	0.486	0.5579	0.2174	0.0959	RpL34b
chr3R	9401665	9401685	+	CAAGGGTTCCAAGGACAAAG	0.8278	0.6726	0.7326	0.3191	0.5631	0.6789	0.5943	0.7996	0.3202	0.3532	CG8132
chr3R	9401804	9401824	+	TACTCCGAGACCATTCCCGA	1.0	0.6306	0.6604	0.3753	0.5561	0.7162	0.6443	0.9163	0.7198	0.341	CG8132
chr3R	9401833	9401853	+	CTCGCAACAGCTCTCCAATT	1.0	0.3478	0.7079	0.4739	0.2503	0.316	0.1543	-0.9291	0.0213	0.018	CG8132
chr3R	9401860	9401880	+	GAAGCACCAGGTGTACATCG	0.9386	0.6625	0.7101	0.4419	0.6223	0.738	0.7208	0.9962	0.355	0.1178	CG8132
chr3R	9401881	9401901	+	GGGCGGAACAATCCCTGAAC	1.0	0.3663	0.8013	0.4278	0.4185	0.5721	0.3737	-0.4904	-0.1813	0.0169	CG8132
chr3R	9401919	9401939	+	TCTACAACACCTGCACGGTT	1.0	0.4902	0.5775	0.4873	0.3246	0.5256	0.5938	-0.1221	0.1313	0.1445	CG8132
chr3R	9401930	9401950	+	TGCACGGTTTGGTCACCCAC	1.0	0.5536	0.6829	0.5154	0.5665	0.6543	0.5267	0.3484	0.1426	0.1993	CG8132
chr3R	9401941	9401961	+	GTCACCCACTGGTGACCTTG	1.0	0.6203	0.6723	0.3011	0.5095	0.5959	0.4559	-0.3561	-0.5917	0.0506	CG8132
chr3R	9401987	9402007	+	TTTGACATAGATGTCAAGGG	1.0	0.7023	0.7703	0.6531	0.0	0.459	0.5895	1.0133	0.4998	0.6263	CG8132
chr3R	9402053	9402073	+	TTCACCATCATCAACGTAGA	1.0	0.4932	0.6796	0.2964	0.0467	0.4101	0.1648	-0.7095	-0.6104	0.0917	CG8132
chr3R	9402065	9402085	+	AACGTAGATGGCCACAAGAT	1.0	0.4932	0.729	0.5329	0.3772	0.4556	0.441	0.2779	0.6884	0.0871	CG8132
chr3R	9402103	9402123	+	CGATATTCGATTCGAGGAGA	1.0	0.5491	0.5494	0.4667	0.2502	0.5771	0.3057	-0.2835	-0.5375	0.1344	CG8132
chr3R	9402170	9402190	+	GCTGCATTCAACATGACCAC	0.974	0.5832	0.6796	0.3508	0.2767	0.6401	0.6183	0.6891	0.4351	0.6874	CG8132
chr3R	9403148	9403168	+	CTCCTCAACCATAACGCTGC	1.0	0.5126	0.7494	-0.0306	0.2313	0.5229	0.4378	-0.2077	-0.4421	0.0151	CG9356
chr3R	9403160	9403180	+	AACGCTGCTGGCGAGGAATT	1.0	0.2639	0.7363	0.5478	0.2892	0.3315	0.205	-0.7789	-0.1312	0.0206	CG9356
chr3R	9403180	9403200	+	TGGACCGCCAGACCTCACAC	1.0	0.6648	0.7363	0.2808	0.4934	0.7055	0.6992	1.2582	1.1472	0.3816	CG9356
chr3R	9403210	9403230	+	GGAACTCAATCTGCTCGGTG	1.0	0.5467	0.7146	0.514	0.4954	0.7014	0.6048	0.5195	-0.0477	0.1381	CG9356
chr3R	9403214	9403234	+	CTCAATCTGCTCGGTGTGGG	1.0	0.4726	0.7277	0.5131	0.5121	0.5844	0.4906	-0.3329	-1.2287	0.0548	CG9356
chr3R	9403226	9403246	+	GGTGTGGGTGGTCAAATTGT	0.8118	0.5372	0.7339	0.6944	0.367	0.473	0.4973	0.3478	0.5012	0.4015	CG9356
chr3R	9403247	9403267	+	GGCAGTGTCCAATAGAGCTC	0.9065	0.5236	0.7494	0.3162	0.4405	0.6611	0.5568	0.5783	0.6375	0.1161	CG9356
chr3R	9403351	9403371	+	GCTCGCTATTCACCTGCGTT	0.7481	0.3497	0.729	0.4342	0.2518	0.4594	0.4106	-0.653	-0.5547	0.2465	CG9356
chr3R	9403363	9403383	+	CCTGCGTTTGGAACTTATAC	1.0	0.2621	0.7315	0.0787	0.122	0.4285	0.1533	-1.1374	-0.7083	0.0545	CG9356
chr3R	9403397	9403417	+	ATTGCGTTCATCGCGCATCT	0.7282	0.4741	0.7456	0.2178	0.0	0.2847	0.2354	-0.4962	-0.0157	0.0299	CG9356
chr3R	9403429	9403449	+	CTTTAAGTGAGTTTACCTCA	0.78	0.5698	0.6061	0.1565	0.1934	0.5081	0.3347	-0.4936	-0.2399	0.2049	CG9356
chr3R	9403436	9403456	+	TGAGTTTACCTCATGGCTAC	1.0	0.5162	0.7494	0.255	0.1162	0.4002	0.3299	-0.629	-0.2801	0.0491	CG9356
chr3R	9403496	9403516	+	CAATTCCTGTGTGCGCAGCG	1.0	0.6419	0.7512	0.4737	0.3123	0.5523	0.6385	0.3521	-0.4925	0.2474	CG9356
chr3R	9403546	9403566	+	CCAGGTTGTTCTTATCCCGA	1.0	0.4948	0.7494	0.4182	0.4635	0.6434	0.4578	0.1638	0.0345	0.7131	CG9356
chr3R	9403566	9403586	+	TGGATTTTGTGTTTATTCGT	0.7314	0.4591	0.6394	0.2679	0.1612	0.3935	0.1457	-1.0806	-1.064	0.1679	CG9356
chr3R	9403580	9403600	+	ATTCGTTGGCTCAGAGATCA	0.7853	0.4656	0.6394	0.4081	0.2164	0.4604	0.212	-0.7996	-0.6896	0.009	CG9356
chr3R	9403602	9403622	+	GGATTCACGGCACCCGGATA	0.7658	0.439	0.7444	0.4506	0.4347	0.6	0.249	-0.0115	0.4352	0.0514	CG9356
chr3R	9403622	9403642	+	TGGTTCGTAGGGCACGAATT	0.6677	0.269	0.7633	0.5033	0.2432	0.2823	0.1321	-0.7165	0.1059	0.0999	CG9356
chr3R	9403631	9403651	+	GGGCACGAATTTGGGCGCCT	1.0	0.463	0.6927	0.5392	0.2884	0.3353	0.2838	-0.9489	-0.9853	0.0338	CG9356
chr3R	9403664	9403684	+	TTCGGGCAGCGAGTCCGCGC	0.8525	0.5106	0.8296	0.4888	0.2957	0.581	0.5162	0.6754	0.6351	0.0759	CG9356
chr3R	9403677	9403697	+	TCCGCGCTGGTGACCAGTCT	1.0	0.4337	0.7929	0.5666	0.4126	0.4473	0.2779	-0.6077	-0.5338	0.011	CG9356
chr3R	9403687	9403707	+	TGACCAGTCTTGGCCGCATC	0.9292	0.4291	0.7551	0.349	0.3685	0.3909	0.2603	-0.8357	-0.2008	0.0455	CG9356
chr3R	9403703	9403723	+	CATCTGGACCAGCTCCCCCT	0.6618	0.3624	0.8485	0.5762	0.3372	0.4848	0.4342	-0.1595	0.1713	0.1055	CG9356
chr3R	9403789	9403809	+	GAAGGGGCAAATTTGAGGAG	1.0	0.5908	0.808	0.5268	0.5275	0.6529	0.5205	0.2111	-0.1045	0.3058	CG9356
chr3R	9403831	9403851	+	TCCTGCCCATGACGGCCTCC	1.0	0.3806	0.6736	0.1726	0.2658	0.3646	0.3054	-0.3409	-0.1726	0.0378	CG9356
chr3R	9403863	9403883	+	CTGTCTTTTCGCGATAATTG	1.0	0.4984	0.7159	0.1796	0.2036	0.4892	0.2263	-1.5185	-1.6732	0.0262	CG9356
chr3R	9403899	9403919	+	TTGTCCACATCAGCACTCGC	1.0	0.3986	0.5788	0.1732	0.0	0.48	0.3904	-0.3152	-0.374	0.115	CG9356
chr3R	9403961	9403981	+	TTGCTCCATGCCATCGCCGC	1.0	0.4353	0.7777	0.6218	0.1469	0.4763	0.4781	-0.0048	-0.362	0.0361	CG9356
chr3R	9404659	9404679	+	GCCGCTAAAGACGCAGGCGC	1.0	0.4211	0.6263	0.3285	0.3881	0.6165	0.5387	0.1135	-0.4881	0.1095	BBIP1
chr3R	9404668	9404688	+	GACGCAGGCGCTGGAACGCC	1.0	0.3712	0.5492	0.5999	0.4769	0.5472	0.3126	-0.3398	-0.7828	0.0222	BBIP1
chr3R	9405018	9405038	+	CCCTGTCCGTGCTGACCGCC	1.0	0.376	0.5432	0.5404	0.4288	0.465	0.2341	-0.6589	-1.0273	0.0924	CG8135
chr3R	9405055	9405075	+	AATTGTATTCACCATTCCGC	0.8919	0.4847	0.7019	0.1853	0.0	0.5595	0.3826	0.3742	0.4892	0.2125	CG8135
chr3R	9405734	9405754	+	GACGCTTTACCGGCAGTGCG	1.0	0.5488	0.6944	0.3802	0.5392	0.6439	0.6335	0.771	-0.2563	0.5207	CG8135
chr3R	9405791	9405811	+	CAACACGTCGAGCGCCACGG	0.9827	0.6499	0.8379	0.6331	0.5595	0.6763	0.5963	0.4821	-0.1305	0.1375	CG8135
chr3R	9405820	9405840	+	CGCCTCAGTGCCAGGAACCG	1.0	0.5138	0.7907	0.3343	0.6082	0.6471	0.5214	0.5422	-0.1501	0.1501	CG8135
chr3R	9405827	9405847	+	GTGCCAGGAACCGTGGGGCA	0.7144	0.4691	0.6733	0.6948	0.5876	0.5223	0.2901	-0.1769	-0.6287	0.1144	CG8135
chr3R	9405871	9405891	+	ACCTCTGGCGCATTATTTAC	1.0	0.2481	0.5788	0.3249	0.1208	0.248	0.0376	-1.2988	-0.3554	0.0679	CG8135
chr3R	9405892	9405912	+	GGAGCTCACAGTTCCTCACC	1.0	0.5793	0.7079	0.2431	0.4833	0.5737	0.5414	0.0318	0.3897	0.1578	CG8135
chr3R	9406011	9406031	+	GGTTCCTACCTGTTCATCTG	1.0	0.6371	0.749	0.4115	0.5167	0.6993	0.6664	0.7592	0.2319	0.164	CG8135
chr3R	9406052	9406072	+	TGCCGTCAAAGGAGAGTCTC	1.0	0.4196	0.6583	0.4151	0.471	0.4748	0.1945	-0.5898	-0.1403	0.0163	CG8135
chr3R	9406057	9406077	+	TCAAAGGAGAGTCTCTGGAT	0.8976	0.5599	0.7383	0.5323	0.3057	0.5922	0.5752	0.3678	0.8048	0.0941	CG8135
chr3R	9406099	9406119	+	CCTCGTCCGCATCGAACACA	1.0	0.5252	0.6536	0.3749	0.0	0.3889	0.332	-0.2806	-0.4492	0.1645	CG8135
chr3R	9406139	9406159	+	CCTGTTACTGGGATATGCTC	1.0	0.4229	0.715	0.3624	0.4205	0.6645	0.6101	0.7499	0.866	0.1464	CG8135
chr3R	9406142	9406162	+	GTTACTGGGATATGCTCTGG	1.0	0.5905	0.6925	0.6097	0.6223	0.6789	0.6173	0.8191	0.4265	0.0365	CG8135
chr3R	9406162	9406182	+	TGGAGGTACCTCGATCGTTG	1.0	0.6081	0.8709	0.5246	0.4884	0.6528	0.6113	0.8128	0.2624	0.1734	CG8135
chr3R	9406253	9406273	+	GGCCGAGGCTGAGGAGCATG	0.8699	0.5593	0.7233	0.7014	0.6024	0.652	0.5686	0.6512	-0.0117	0.0697	CG8135
chr3R	9406325	9406345	+	TCACGAGTTGCGCCCCTGCC	1.0	0.4179	0.7903	0.5314	0.2853	0.2029	0.2287	-0.7927	-0.9085	0.0242	CG8135
chr3R	9406392	9406412	+	AGTCGAAACTTTGCGCGCAC	1.0	0.4626	0.7636	0.3907	0.0	0.3301	0.2408	-0.5632	-0.585	0.1054	CG8135
chr3R	9406406	9406426	+	GCGCACTGGAGGCAGCGGCA	0.7021	0.4385	0.7762	0.6704	0.503	0.6002	0.4132	0.3843	0.2656	0.0601	CG8135
chr3R	9406448	9406468	+	CTTGCCTTCGGAAAAGGCGC	0.9123	0.4817	0.6263	0.1687	0.0	0.5425	0.4629	-0.1826	-0.5933	0.442	CG8135
chr3R	9406510	9406530	+	TGCAGCGCACCGAAGCGCTA	0.658	0.4471	0.8249	0.2763	0.2018	0.5304	0.3827	0.2094	0.3313	0.146	CG8135
chr3R	9406541	9406561	+	GGTGCAGACAGTGCTGCATC	0.5487	0.4439	0.7221	0.4156	0.2341	0.4357	0.527	0.0661	0.338	0.0221	CG8135
chr3R	9406550	9406570	+	AGTGCTGCATCTGGAGGATG	0.7199	0.5559	0.6393	0.5145	0.5704	0.6505	0.6169	0.5655	0.1005	0.0365	CG8135
chr3R	9406616	9406636	+	TCCGCGCCAGCGCACGCAGC	0.9967	0.391	0.807	0.4009	0.0972	0.477	0.3434	-0.1628	-0.4248	0.0087	CG8135
chr3R	9406648	9406668	+	GCTACAGCGCCTCGCTGCAG	1.0	0.5226	0.7351	0.5044	0.0841	0.5727	0.6441	-0.1902	-0.3855	0.3429	CG8135
chr3R	9406654	9406674	+	GCGCCTCGCTGCAGTGGTAC	1.0	0.3667	0.6654	0.4334	0.3725	0.5475	0.2462	-0.7787	-0.8784	0.0734	CG8135
chr3R	9406721	9406741	+	GACCGCCACCATGTCGGCCA	0.8929	0.4673	0.7919	0.4903	0.4976	0.6503	0.5755	0.3799	-0.1356	0.0994	CG8135
chr3R	9406724	9406744	+	CGCCACCATGTCGGCCATGG	0.8199	0.6227	0.7907	0.7634	0.6011	0.5843	0.505	0.3214	-0.1604	0.016	CG8135
chr3R	9406793	9406813	+	ATTCGCCAACGTTATCTACG	1.0	0.7127	0.8474	0.1082	0.1656	0.5399	0.5957	0.4154	0.1826	0.5282	CG8135
chr3R	9406838	9406858	+	TACTATTGAAGTCTTCTCTA	0.8872	0.3473	0.6877	0.3322	0.2505	0.534	0.4086	-0.2189	0.2808	0.1706	CG8135
chr3R	9406913	9406933	+	CTTCCTTAATCTCTACTACC	1.0	0.5844	0.5979	0.1076	0.2573	0.4663	0.4324	-0.0295	0.2338	0.1433	CG8135
chr3R	9408006	9408026	+	GATCAACATTTGTGCTATCC	0.9297	0.3954	0.7115	0.2173	0.0	0.2376	0.17	-0.4972	0.0215	0.0116	CG44261
chr3R	9408049	9408069	+	TCCACTCTGCAGTTGCGATA	1.0	0.392	0.7268	0.3343	0.108	0.4133	0.2022	-0.7926	-0.3211	0.0812	CG44261
chr3R	9408104	9408124	+	TAGCCACTGCGAGAGGTAAC	1.0	0.4105	0.7221	0.5428	0.2664	0.4288	0.4453	0.0469	0.8923	0.0892	CG44261
chr3R	9408127	9408147	+	AGTAGTCGGAAAATACATCT	0.9791	0.5724	0.6678	0.4119	0.3363	0.5727	0.5049	0.279	0.7834	0.0299	CG44261
chr3R	9409276	9409296	+	GCAGGTCGTCACACCAGACA	0.9813	0.6261	0.7919	0.5403	0.5062	0.6445	0.5606	0.9563	0.8076	0.235	betaTub85D
chr3R	9409279	9409299	+	GGTCGTCACACCAGACATGG	1.0	0.7208	0.7091	0.5402	0.5678	0.7057	0.6471	1.1596	0.5326	0.2657	betaTub85D
chr3R	9409293	9409313	+	ACATGGTGGCCGAAACCAGA	1.0	0.6105	0.7194	0.3039	0.2195	0.5715	0.5548	0.3954	0.5561	0.3865	betaTub85D
chr3R	9409318	9409338	+	CAGGTCACCGTAGGTGGGCG	1.0	0.4585	0.7419	0.5735	0.5186	0.3771	0.4128	-0.4581	-1.0816	0.0658	betaTub85D
chr3R	9409417	9409437	+	CAGCTGATGCACACTCAGGG	1.0	0.6994	0.8222	0.6264	0.5513	0.6711	0.6271	1.124	0.6366	0.3075	betaTub85D
chr3R	9409453	9409473	+	CACCACCGTATCGGACACCT	0.6419	0.5042	0.6394	0.3175	0.5144	0.5413	0.4955	-0.018	0.0656	0.0668	betaTub85D
chr3R	9409584	9409604	+	GGGTCAGCTGGAAGCCCTGT	0.9526	0.4986	0.5896	0.5884	0.6723	0.7137	0.5113	0.2584	0.4128	0.1833	betaTub85D
chr3R	9409751	9409771	+	AGTTGTTGCCTGCTCCCGAT	0.978	0.4435	0.7145	0.5832	0.4262	0.5453	0.2414	-0.4477	-0.0368	0.5163	betaTub85D
chr3R	9409784	9409804	+	AATTGTCCGGCCGGAAGATC	0.8663	0.4004	0.6203	0.3898	0.2256	0.3991	0.2553	-0.682	-0.1338	0.0133	betaTub85D
chr3R	9409815	9409835	+	GCCAGAACGAACCGAATCCA	0.802	0.5448	0.6252	0.4443	0.497	0.6679	0.7073	0.7229	0.3549	0.3167	betaTub85D
chr3R	9409849	9409869	+	AGGTCCACGAGAATTGCGCG	0.9059	0.6872	0.6672	0.5229	0.3391	0.6419	0.5445	1.2651	0.2889	0.7143	betaTub85D
chr3R	9409860	9409880	+	AATTGCGCGTGGCACATACT	1.0	0.4528	0.7917	0.4462	0.0904	0.359	0.248	-0.2641	0.5297	0.1332	betaTub85D
chr3R	9409869	9409889	+	TGGCACATACTTGGCACCGG	1.0	0.6214	0.7623	0.7956	0.5707	0.67	0.5674	0.8873	0.1782	0.2181	betaTub85D
chr3R	9409904	9409924	+	ATACATTGATGCGCTCCAGC	0.6225	0.4554	0.7777	0.1187	0.0264	0.5123	0.291	-0.3577	-0.0557	0.6224	betaTub85D
chr3R	9411176	9411196	+	CAGGCTTATTAGTTAGAGCT	1.0	0.5062	0.568	0.4783	0.3258	0.516	0.4737	0.0361	0.004	0.0848	Task7
chr3R	9411294	9411314	+	GGAAAAGACTGCTGCTCCAG	0.8772	0.6176	0.7623	0.575	0.5465	0.6843	0.5245	0.5215	0.0368	0.1618	Task7
chr3R	9411306	9411326	+	TGCTCCAGTGGTGATTATTA	0.7624	0.3903	0.6604	0.3297	0.2915	0.3327	0.1809	-0.9733	-0.0758	0.0346	Task7
chr3R	9411348	9411368	+	CAACATGAGATTCATTTCGG	0.7688	0.6197	0.819	0.472	0.3405	0.6162	0.5731	0.3695	0.1703	0.1009	Task7
chr3R	9411372	9411392	+	ATCCGTACAGCGAGCTCCAC	1.0	0.4413	0.7541	0.4988	0.3934	0.5468	0.357	0.0495	0.4263	0.0217	Task7
chr3R	9411434	9411454	+	TCAGACGTTCTCCGATAGAC	1.0	0.4151	0.5906	0.2907	0.253	0.4904	0.2907	-0.4311	-0.1706	0.1033	Task7
chr3R	9411562	9411582	+	GCTTTTCCCGGAATTGTAAC	1.0	0.4046	0.7161	0.2658	0.0	0.3436	0.1894	-1.5145	-1.5299	0.3226	Task7
chr3R	9411716	9411736	+	TCCACTGAGGTCCGGCCTTG	1.0	0.4715	0.7209	0.3563	0.5418	0.5047	0.2438	-0.0608	-0.3827	0.0252	Task7
chr3R	9411888	9411908	+	CTGTAGGAATTCCCATCTTT	0.9319	0.236	0.658	0.312	0.244	0.3403	0.1633	-1.4618	-0.5495	0.0321	Task7
chr3R	9411898	9411918	+	TCCCATCTTTTGGCCTCCGT	0.9623	0.4384	0.7966	0.4399	0.2937	0.4324	0.2595	-1.2108	-1.502	0.0596	Task7
chr3R	9412982	9413002	+	AATAAGACCTCCACTTAAAG	0.7411	0.4874	0.8709	0.1905	0.2289	0.6392	0.4117	0.0219	-0.0561	0.377	alpha-Man-IIa
chr3R	9413018	9413038	+	GCCAGGGCAATGCCAAGATG	0.7407	0.5611	0.8366	0.4672	0.5791	0.6814	0.5994	0.9705	0.513	0.1219	alpha-Man-IIa
chr3R	9413039	9413059	+	GGTCCAAGACGTGCCCAATG	1.0	0.7158	0.7918	0.6135	0.5595	0.6697	0.6038	0.5426	0.1758	0.1885	alpha-Man-IIa
chr3R	9413054	9413074	+	CAATGTGGATGTACAGATGC	1.0	0.5288	0.6345	0.3721	0.4092	0.6042	0.5397	0.1975	0.0917	0.0327	alpha-Man-IIa
chr3R	9413091	9413111	+	ATGTCCTTCAAGGACATAGA	1.0	0.5192	0.6793	0.3705	0.2927	0.4845	0.4487	-0.0757	0.3042	0.2229	alpha-Man-IIa
chr3R	9413101	9413121	+	AGGACATAGATGGAGGCGTG	1.0	0.6243	0.7335	0.6882	0.6438	0.6532	0.5365	0.5963	0.3834	0.0972	alpha-Man-IIa
chr3R	9413113	9413133	+	GAGGCGTGTGGAAACAGGGC	1.0	0.4918	0.6827	0.368	0.6685	0.6553	0.4328	0.4637	0.2776	0.086	alpha-Man-IIa
chr3R	9413200	9413220	+	ACTCGCACAACGATCCTGGA	0.8649	0.6441	0.762	0.3691	0.367	0.6333	0.577	0.5233	0.4738	0.3707	alpha-Man-IIa
chr3R	9413299	9413319	+	ATCCCGAGATGAAGTTCATC	0.9838	0.3481	0.6606	0.1033	0.2057	0.3424	0.2437	-1.0036	-0.1939	0.0393	alpha-Man-IIa
chr3R	9413339	9413359	+	TGCTCGGTTCTATCACGATT	1.0	0.2909	0.5882	0.3343	0.3144	0.4137	0.122	-1.082	-0.6842	0.0368	alpha-Man-IIa
chr3R	9413714	9413734	+	ATTTACAGCATTGTAAAGAA	0.9355	0.4689	0.5715	0.364	0.0	0.3852	0.2773	-0.3887	-0.2417	0.2217	alpha-Man-IIa
chr3R	9413722	9413742	+	CATTGTAAAGAATGGACAGT	1.0	0.4886	0.6169	0.3383	0.149	0.5255	0.3531	-0.4732	-0.4968	0.1028	alpha-Man-IIa
chr3R	9413735	9413755	+	GGACAGTTGGAATTTGTGAC	1.0	0.5186	0.7242	0.1644	0.349	0.5866	0.3315	-0.2415	-0.4653	0.2622	alpha-Man-IIa
chr3R	9413742	9413762	+	TGGAATTTGTGACTGGAGGA	0.8521	0.5475	0.6864	0.274	0.505	0.6279	0.3136	-0.5656	-1.0798	0.1254	alpha-Man-IIa
chr3R	9413772	9413792	+	CGGACGAGGCCAACTCCCAC	1.0	0.5399	0.7456	0.4558	0.4927	0.6226	0.5304	0.4262	0.3027	0.0808	alpha-Man-IIa
chr3R	9413811	9413831	+	AGCTGACCGAAGGGCAAACA	0.7759	0.4967	0.7066	0.5338	0.3694	0.5832	0.6276	0.3055	0.3185	0.1812	alpha-Man-IIa
chr3R	9413850	9413870	+	ATGTCACACCCACTGCTTCC	1.0	0.3804	0.6604	0.1182	0.0356	0.3291	0.262	-0.9193	-0.2954	0.0182	alpha-Man-IIa
chr3R	9413906	9413926	+	CCGTACATTTTGCAGAAGAG	1.0	0.5718	0.7417	0.4675	0.3428	0.6083	0.3263	-0.5959	-0.8017	0.3504	alpha-Man-IIa
chr3R	9413959	9413979	+	CTATTCGGTTAAGAAGGAAC	1.0	0.5642	0.6203	0.314	0.2845	0.5564	0.3843	0.1044	0.3199	0.2144	alpha-Man-IIa
chr3R	9413988	9414008	+	AGCGACAGCTTGAGTTCCTG	0.7242	0.6126	0.8096	0.3441	0.6048	0.7113	0.509	0.3481	0.1335	0.0868	alpha-Man-IIa
chr3R	9414000	9414020	+	AGTTCCTGTGGCGCCAGATC	1.0	0.2803	0.6888	0.3584	0.3524	0.4994	0.1794	-0.5371	-0.1293	0.0144	alpha-Man-IIa
chr3R	9414074	9414094	+	TACGACATTCCTCACACCTG	1.0	0.6341	0.8332	0.4651	0.5531	0.6915	0.6014	0.6995	0.1414	0.0964	alpha-Man-IIa
chr3R	9414118	9414138	+	TCAGTTCGATTTCAAACGAA	1.0	0.4991	0.619	0.4659	0.0	0.4019	0.2216	-0.9884	-1.2216	0.2816	alpha-Man-IIa
chr3R	9414144	9414164	+	CCTTCGGTTTGAGCTGTCCA	1.0	0.4613	0.684	0.3907	0.4333	0.6879	0.6472	0.4096	-0.0775	0.2463	alpha-Man-IIa
chr3R	9414181	9414201	+	TACAATCAGTGATCAAAATG	0.7447	0.5895	0.7374	0.3971	0.3452	0.6526	0.5321	0.3471	-0.0279	0.1202	alpha-Man-IIa
chr3R	9414202	9414222	+	GGCAGCACGCTCAGATCTGC	1.0	0.495	0.6394	0.2676	0.2299	0.5356	0.3548	-0.1178	-0.0317	0.1039	alpha-Man-IIa
chr3R	9414213	9414233	+	CAGATCTGCTGGTTGATCAG	1.0	0.5903	0.8663	0.5699	0.6568	0.6635	0.7156	0.8359	0.5836	0.5312	alpha-Man-IIa
chr3R	9414262	9414282	+	GAACGTGCTGCTGATTCCGT	1.0	0.533	0.7919	0.6245	0.3649	0.6134	0.484	0.0347	0.006	0.0627	alpha-Man-IIa
chr3R	9414297	9414317	+	GCTTCAAGCAGAACACCGAG	1.0	0.7309	0.5855	0.3461	0.4634	0.6962	0.5367	0.9216	0.3225	0.8348	alpha-Man-IIa
chr3R	9414492	9414512	+	CCGATCGATCGGATAACTAT	1.0	0.4618	0.715	0.3834	0.1856	0.403	0.347	-0.3303	0.3111	0.19	alpha-Man-IIa
chr3R	9414497	9414517	+	CGATCGGATAACTATTGGAG	1.0	0.6116	0.6765	0.3877	0.5072	0.6776	0.5565	0.6173	0.3081	0.1308	alpha-Man-IIa
chr3R	9414532	9414552	+	CCGCCCGTATCATAAGCGCA	1.0	0.6013	0.5633	0.4715	0.3254	0.5881	0.5471	0.2514	-0.0325	0.542	alpha-Man-IIa
chr3R	9414582	9414602	+	CAGCAGAAATGCTTTCCGCC	1.0	0.4905	0.7242	0.3646	0.1138	0.3877	0.2912	-0.4112	-0.4392	0.182	alpha-Man-IIa
chr3R	9414591	9414611	+	TGCTTTCCGCCTGGCACTCC	1.0	0.2463	0.6736	0.2197	0.2371	0.3895	0.157	-0.9713	-0.9423	0.002	alpha-Man-IIa
chr3R	9414601	9414621	+	CTGGCACTCCTGGGACGGTA	1.0	0.4627	0.568	0.7103	0.5194	0.6126	0.3758	-0.4564	-0.3156	0.0429	alpha-Man-IIa
chr3R	9414674	9414694	+	CAGCACCACGACGGTATAAC	1.0	0.3438	0.7352	0.4316	0.2032	0.3453	0.2452	-0.6022	0.1881	0.0973	alpha-Man-IIa
chr3R	9414745	9414765	+	AGCTTTAAAAGCCTGTCAAA	1.0	0.4649	0.6877	0.2333	0.0732	0.4012	0.1682	-0.6144	-0.3047	0.1331	alpha-Man-IIa
chr3R	9414840	9414860	+	TTACGCTCGACGACTCCCGC	1.0	0.5939	0.8391	0.189	0.3804	0.6133	0.4155	0.2923	0.1378	0.6101	alpha-Man-IIa
chr3R	9414851	9414871	+	GACTCCCGCTGGCCAGGATC	0.5752	0.3548	0.6544	0.4631	0.4143	0.5179	0.4671	-0.0638	0.2947	0.015	alpha-Man-IIa
chr3R	9414856	9414876	+	CCGCTGGCCAGGATCTGGTG	0.7443	0.5914	0.8694	0.8285	0.5788	0.6457	0.5704	0.6311	0.2553	0.0372	alpha-Man-IIa
chr3R	9414883	9414903	+	CAGTCGAACCACCATAATAC	1.0	0.4836	0.684	0.0843	0.1264	0.5045	0.3556	-0.1044	0.3118	0.0373	alpha-Man-IIa
chr3R	9414913	9414933	+	TATACTGCCCTCCAAGCATG	1.0	0.6104	0.7101	0.3955	0.2205	0.6777	0.6594	0.9746	0.4316	0.319	alpha-Man-IIa
chr3R	9414939	9414959	+	TGCACAACACCCTGCCCCAC	1.0	0.5058	0.637	0.4896	0.3896	0.4014	0.4732	0.5111	0.5502	0.027	alpha-Man-IIa
chr3R	9414952	9414972	+	GCCCCACTGGCGGGAGCAGC	0.7901	0.3123	0.631	0.4629	0.2354	0.3246	0.3717	-0.4982	-0.652	0.0253	alpha-Man-IIa
chr3R	9414955	9414975	+	CCACTGGCGGGAGCAGCTGG	0.7711	0.4779	0.8319	0.6243	0.5697	0.6293	0.5803	0.8651	0.3668	0.1021	alpha-Man-IIa
chr3R	9414997	9415017	+	GTTTGTAAGCGTTACCGACT	1.0	0.5018	0.7019	0.4818	0.273	0.476	0.2955	-0.6028	-0.1933	0.09	alpha-Man-IIa
chr3R	9415012	9415032	+	CGACTTGGCAAACAATCCGG	1.0	0.701	0.7516	0.6322	0.4748	0.6944	0.5997	0.7227	0.033	0.4789	alpha-Man-IIa
chr3R	9415035	9415055	+	AGGCTCAGGTGTCCCCGGTG	0.5301	0.5914	0.8128	0.8261	0.6341	0.6298	0.2509	0.6798	0.4919	0.0103	alpha-Man-IIa
chr3R	9415041	9415061	+	AGGTGTCCCCGGTGTGGAGC	1.0	0.3633	0.7208	0.4712	0.3428	0.6133	0.4131	-0.0864	-0.2726	0.0143	alpha-Man-IIa
chr3R	9415129	9415149	+	CAAGGCTCGGGTGCCGCCCA	1.0	0.2902	0.8203	0.6787	0.587	0.4985	0.3555	-0.1884	-0.2797	0.0106	alpha-Man-IIa
chr3R	9415135	9415155	+	TCGGGTGCCGCCCATGGGCT	1.0	0.3012	0.7715	0.634	0.4448	0.3893	0.212	-0.5066	-0.8545	0.0127	alpha-Man-IIa
chr3R	9415465	9415485	+	AAACCCGACTTCGTTACCAT	1.0	0.4671	0.7221	0.3509	0.1918	0.4016	0.389	-0.5426	-0.1828	0.042	alpha-Man-IIa
chr3R	9440922	9440942	+	AATGGAGAGTATTATGAAGG	1.0	0.5938	0.819	0.4768	0.4361	0.6833	0.5857	0.7665	0.3656	0.147	ps
chr3R	9440928	9440948	+	GAGTATTATGAAGGTGGCCA	1.0	0.5141	0.6169	0.4451	0.3177	0.5222	0.4424	0.0101	-0.4003	0.3159	ps
chr3R	9440962	9440982	+	GAGCAGCTGATTCAGCAATT	1.0	0.3667	0.7871	0.5711	0.2495	0.3485	0.2375	-1.0321	0.2522	0.1553	ps
chr3R	9441177	9441197	+	GCCCTCATCCACACATTCGC	1.0	0.5506	0.6961	0.0212	0.1596	0.4588	0.3938	0.249	0.3174	0.1233	ps
chr3R	9441396	9441416	+	TCATGTTCCGCATCATCAGA	0.9289	0.5329	0.6487	0.3632	0.0912	0.5075	0.2976	-0.5459	-0.5365	0.3259	ps
chr3R	9441421	9441441	+	CTATCGCCCCTGAGTGAGAA	1.0	0.4659	0.6257	0.3993	0.214	0.5103	0.198	-0.5498	-0.8292	0.3068	ps
chr3R	9441433	9441453	+	AGTGAGAATGGTTCGCCAAA	1.0	0.4615	0.7871	0.3282	0.1161	0.3806	0.1857	-0.8208	-0.5877	0.2522	ps
chr3R	9441472	9441492	+	ACGCCGACTGCAACAGCGAG	0.514	0.5589	0.6849	0.7369	0.4344	0.6371	0.5148	0.4977	-0.2699	0.2544	ps
chr3R	9441635	9441655	+	ACTATAAGACTAACTCCTGC	1.0	0.4796	0.7352	0.0555	0.1516	0.5945	0.4816	0.1499	0.2416	0.4252	ps
chr3R	9444006	9444026	+	TCAGGTGAGTCAGTTTGTTC	0.8471	0.3575	0.7777	0.3415	0.1987	0.3779	0.1601	-0.9125	-0.4592	0.0655	ps
chr3R	9444054	9444074	+	AACAATAATCATATTCATCA	0.723	0.5517	0.7068	0.0272	0.0	0.4005	0.2649	-0.5881	-0.2618	0.0258	ps
chr3R	9445050	9445070	+	AACGTATCACATGAAAATAC	1.0	0.5177	0.6678	0.2901	0.0543	0.4329	0.3971	-0.0284	0.6959	0.0328	ps
chr3R	9445062	9445082	+	GAAAATACTGGTGCCCGCGG	1.0	0.5886	0.8332	0.6694	0.4601	0.6721	0.431	0.6689	0.0096	0.1402	ps
chr3R	9445081	9445101	+	GTGGCCTCCGGGGCCATCAT	1.0	0.4283	0.7977	0.7318	0.4074	0.2798	0.1331	-0.8135	-0.4023	0.0619	ps
chr3R	9445282	9445302	+	CGGCTCCACGGAGGCTATCA	0.9796	0.4203	0.7352	0.4625	0.3219	0.3489	0.3218	-0.0422	0.4174	0.0167	ps
chr3R	9445291	9445311	+	GGAGGCTATCATGGTCGTGA	1.0	0.5824	0.7069	0.5779	0.3748	0.647	0.5895	0.7151	0.5457	0.1811	ps
chr3R	9445303	9445323	+	GGTCGTGATGGAGTTCATCA	1.0	0.5637	0.7777	0.2957	0.41	0.6082	0.5824	0.5179	0.6005	0.1597	ps
chr3R	9445396	9445416	+	CGACAAGCAGGTCAAGATCC	0.5779	0.5132	0.6961	0.2848	0.1894	0.5319	0.5885	0.0742	0.0967	0.0476	ps
chr3R	9445427	9445447	+	TCGACCGCCGGCATGATCAT	1.0	0.4836	0.7363	0.5555	0.2774	0.4755	0.4419	-0.2508	0.2497	0.2049	ps
chr3R	9445651	9445671	+	CGCGGACGTCAGCGGCCCGG	1.0	0.636	0.8379	0.7385	0.7016	0.6985	0.6084	0.4004	0.0258	0.1648	ps
chr3R	9445735	9445755	+	CGCTTCGTTGAACTCCACGT	0.5813	0.558	0.7019	0.4978	0.4739	0.6743	0.547	0.1148	0.0344	0.1214	ps
chr3R	9455948	9455968	+	AGGACAGATACATTTTGCAG	1.0	0.6362	0.735	0.4909	0.3435	0.6817	0.5615	0.09	0.0187	0.5005	GstZ1
chr3R	9455952	9455972	+	CAGATACATTTTGCAGTGGC	0.7543	0.391	0.6048	0.5289	0.2789	0.4925	0.237	-1.0383	-1.1825	0.0508	GstZ1
chr3R	9456012	9456032	+	TTGCTCTTTTAACCGGATCT	1.0	0.2777	0.7494	0.2611	0.1758	0.3994	0.1194	-1.3996	-1.333	0.0052	GstZ1
chr3R	9456054	9456074	+	GTCGAGTTTCCTCCAGGTAG	1.0	0.5274	0.7893	0.4796	0.4978	0.6377	0.4286	0.0935	-0.4401	0.0829	GstZ1
chr3R	9456084	9456104	+	CCACCGAGTCGCACAAGGTA	1.0	0.4406	0.6294	0.4143	0.3734	0.5989	0.5315	-0.1156	-0.0724	0.1008	GstZ1
chr3R	9456387	9456407	+	ATCTGTACAGTCCGGCCAAA	0.8271	0.4218	0.6594	0.3956	0.0991	0.3425	0.1331	-1.0299	-0.5645	0.2769	GstZ1
chr3R	9456399	9456419	+	CGGCCAAATGGATACCTCTG	1.0	0.5999	0.7492	0.633	0.6684	0.7262	0.4686	0.0661	-0.2507	0.0258	GstZ1
chr3R	9456408	9456428	+	GGATACCTCTGTGGGTCAAT	1.0	0.3083	0.6594	0.3814	0.2201	0.3828	0.2013	-0.8507	-0.2952	0.1527	GstZ1
chr3R	9458311	9458331	+	AGCCTCGTGTAATCCAGTGC	1.0	0.4643	0.7636	0.2002	0.4632	0.638	0.441	-0.1327	-0.1751	0.0323	GstZ2
chr3R	9458344	9458364	+	TCTTCTTCTCCTCGCCCACA	1.0	0.4117	0.5896	0.4627	0.0	0.3918	0.3892	0.2812	0.188	0.4768	GstZ2
chr3R	9458374	9458394	+	CGATGAGGTTCTGCAGGGGC	0.9638	0.4501	0.5999	0.6265	0.5355	0.5719	0.4252	-0.379	-0.6679	0.072	GstZ2
chr3R	9458414	9458434	+	CTCGACTATTTCGCGCACCT	0.786	0.5105	0.7636	0.3181	0.2273	0.3936	0.334	-0.0315	-0.1316	0.0447	GstZ2
chr3R	9458425	9458445	+	CGCGCACCTTGGCCCGCTTG	0.8411	0.4403	0.839	0.5416	0.5299	0.528	0.339	-0.0813	-0.525	0.022	GstZ2
chr3R	9458436	9458456	+	GCCCGCTTGTGGACGTCCTG	1.0	0.5724	0.8946	0.4712	0.6084	0.6621	0.3521	0.6349	-0.0171	0.2563	GstZ2
chr3R	9458445	9458465	+	TGGACGTCCTGTGGCAGGAG	0.8213	0.5758	0.6957	0.692	0.6714	0.6678	0.5184	0.5603	0.1412	0.1143	GstZ2
chr3R	9458452	9458472	+	CCTGTGGCAGGAGTGGTCGC	1.0	0.3117	0.8155	0.3138	0.3721	0.5656	0.4714	-0.3663	-0.4569	0.0391	GstZ2
chr3R	9458483	9458503	+	TTCCTCCAGGTAGTGCATTA	1.0	0.408	0.7777	0.3352	0.229	0.3437	0.2182	-0.9926	-0.1441	0.0521	GstZ2
chr3R	9458517	9458537	+	ATGAGGGTGTGTCCATCTGA	0.76	0.5743	0.7339	0.6459	0.5592	0.6599	0.6299	0.6312	0.7567	0.2434	GstZ2
chr3R	9458602	9458622	+	AGGGCGGGCACCTGCTCCAT	1.0	0.3651	0.7031	0.8965	0.5209	0.3495	0.2382	-0.3162	0.1207	0.0196	GstZ2
chr3R	9458749	9458769	+	CGCCAATACGAGTAGAGTAT	1.0	0.5368	0.7824	0.4506	0.3248	0.5093	0.2382	-0.3415	0.152	0.3153	GstZ2
chr3R	9470242	9470262	+	CTCCGCGGAGCCAATGCCGC	0.9759	0.4599	0.8061	0.2766	0.3459	0.5041	0.3999	-0.0252	-0.4839	0.0358	CG16779
chr3R	9470272	9470292	+	GGATTCCGAGAGCGGAGAGG	0.6796	0.5447	0.7763	0.5842	0.5578	0.647	0.5922	0.8795	0.5317	0.3307	CG16779
chr3R	9470281	9470301	+	GAGCGGAGAGGTGGCATTCC	1.0	0.3527	0.7588	0.5943	0.4647	0.3962	0.2496	-0.687	0.2535	0.0097	CG16779
chr3R	9470479	9470499	+	GTGCTCATTTAGCTGTTCAA	0.7522	0.5103	0.7824	0.5598	0.2749	0.5147	0.2707	-0.0692	0.0154	0.1126	CG16779
chr3R	9470482	9470502	+	CTCATTTAGCTGTTCAATGG	1.0	0.5507	0.8379	0.3743	0.2986	0.5781	0.5707	-0.0506	-0.2424	0.0299	CG16779
chr3R	9470551	9470571	+	GTCACCGAAGAAGGTGTTAC	1.0	0.4371	0.637	0.314	0.3262	0.4122	0.2369	-0.8513	-0.3097	0.0792	CG16779
chr3R	9470565	9470585	+	TGTTACTGGCATCCACAAAC	1.0	0.3874	0.6487	0.1647	0.1162	0.4897	0.3078	-0.4206	-0.0512	0.0263	CG16779
chr3R	9470598	9470618	+	CCTCGATGAAGGGCGAACTC	1.0	0.3695	0.8249	0.31	0.3514	0.5243	0.309	-0.5709	-0.3625	0.0429	CG16779
chr3R	9470613	9470633	+	AACTCTGGGCCATATTCTCG	1.0	0.5889	0.7301	0.261	0.4737	0.6619	0.5134	0.4456	-0.1073	0.0838	CG16779
chr3R	9470621	9470641	+	GCCATATTCTCGTGGCTCGA	1.0	0.3741	0.7115	0.2587	0.0631	0.3702	0.2278	-0.4075	-0.4696	0.1056	CG16779
chr3R	9470629	9470649	+	CTCGTGGCTCGATGGGGGAG	1.0	0.4067	0.7655	0.5309	0.5746	0.5841	0.3077	-0.9631	-1.2313	0.0104	CG16779
chr3R	9470642	9470662	+	GGGGGAGTGGGATAGGCCAG	0.596	0.5291	0.8474	0.8778	0.7756	0.6707	0.5252	0.4379	0.2941	0.0718	CG16779
chr3R	9470649	9470669	+	TGGGATAGGCCAGTGGCGAG	0.8946	0.5355	0.7986	0.6064	0.6005	0.6214	0.5638	0.8862	0.4047	0.0232	CG16779
chr3R	9470692	9470712	+	ACCACCACTTCCGCGCATGC	1.0	0.4983	0.7221	0.0738	0.0312	0.4578	0.5418	-0.022	0.107	0.0484	CG16779
chr3R	9470703	9470723	+	CGCGCATGCTGGCTATCGCC	1.0	0.4085	0.6247	0.3458	0.2148	0.4041	0.2895	-0.4202	-0.576	0.1265	CG16779
chr3R	9470737	9470757	+	GTTCTGCATGATCAGCTCCT	0.5918	0.4904	0.7871	0.3672	0.1703	0.4464	0.5067	-0.3186	0.0478	0.4429	CG16779
chr3R	9470742	9470762	+	GCATGATCAGCTCCTTGGAA	1.0	0.5107	0.6815	0.342	0.3699	0.6305	0.508	-0.0783	0.0875	0.262	CG16779
chr3R	9470751	9470771	+	GCTCCTTGGAATGGAATTGC	0.6114	0.3261	0.5554	0.2779	0.2591	0.484	0.3672	-0.0246	0.2894	0.0768	CG16779
chr3R	9470758	9470778	+	GGAATGGAATTGCTGGAAGG	0.7781	0.5749	0.8756	0.5236	0.557	0.6866	0.5773	0.3654	-0.0266	0.1518	CG16779
chr3R	9470806	9470826	+	TACGCTTCCCGATCCGGAGT	1.0	0.53	0.7221	0.3034	0.4382	0.6242	0.4535	0.3034	0.2194	0.0521	CG16779
chr3R	9470841	9470861	+	CCGGCTCCAGTTTCACCAGT	0.7224	0.362	0.6263	0.5103	0.4159	0.509	0.2207	-0.7071	-0.6537	0.1779	CG16779
chr3R	9470929	9470949	+	CTCATCATTGAGCAGCTCCA	1.0	0.5439	0.7824	0.4614	0.4083	0.6188	0.5107	0.1048	0.2076	0.3408	CG16779
chr3R	9471070	9471090	+	GATCACACTTCCCGATCCGC	0.8358	0.5351	0.6394	0.2594	0.1322	0.5622	0.5317	0.4818	0.2871	0.2051	CG16779
chr3R	9471103	9471123	+	TCCTCCAGTCAACTCCTGAT	1.0	0.4577	0.5975	0.4336	0.3643	0.4777	0.5485	-0.0194	0.3831	0.3375	CG16779
chr3R	9471223	9471243	+	TAAGCTGCTTAGCTTGCTTT	1.0	0.3375	0.7409	0.434	0.1363	0.3724	0.1987	-1.1543	-1.0716	0.0332	CG16779
chr3R	9471226	9471246	+	GCTGCTTAGCTTGCTTTTGG	0.9818	0.3935	0.7776	0.5234	0.3369	0.5404	0.4335	-1.3635	-1.3089	0.2323	CG16779
chr3R	9471237	9471257	+	TGCTTTTGGTGGAAACCACC	0.8939	0.4736	0.6533	0.1519	0.3471	0.53	0.2926	-1.0145	-1.0861	0.1022	CG16779
chr3R	9471274	9471294	+	GATCACGGTGCGGTTGTTGT	1.0	0.4881	0.8391	0.4553	0.2413	0.424	0.4028	0.0504	-0.054	0.1207	CG16779
chr3R	9471322	9471342	+	CACTCCTCCACCGGCACCAA	0.6366	0.4712	0.6179	0.6388	0.5109	0.5966	0.4957	0.1603	-0.0516	0.0593	CG16779
chr3R	9471370	9471390	+	AGCATTTGTTGCCGCTCCAC	0.8284	0.4838	0.6927	0.559	0.3182	0.4873	0.2748	-0.3231	-0.1576	0.0249	CG16779
chr3R	9471388	9471408	+	ACTGGAGGACATCATTGTAC	0.8019	0.5348	0.7777	0.4044	0.2201	0.5239	0.4632	-0.1373	0.6007	0.1784	CG16779
chr3R	9471405	9471425	+	TACTGGATCCCGTTTGTCCA	1.0	0.4348	0.7869	0.2424	0.3113	0.5752	0.5013	-0.3311	-0.7095	0.2302	CG16779
chr3R	9471411	9471431	+	ATCCCGTTTGTCCATGGGAT	0.9818	0.3927	0.6827	0.4023	0.5272	0.5289	0.3484	-0.7828	-1.0053	0.0928	CG16779
chr3R	9471469	9471489	+	TTTCAGAAGCTCTATAAGTG	1.0	0.6642	0.808	0.2995	0.2286	0.5704	0.5321	0.2052	-0.226	0.1493	CG16779
chr3R	9471478	9471498	+	CTCTATAAGTGTGGAATCCT	1.0	0.3184	0.5494	0.2919	0.3202	0.4413	0.1695	-1.1803	-1.01	0.0111	CG16779
chr3R	9471490	9471510	+	GGAATCCTTGGGATCGGTGT	0.7689	0.6024	0.7966	0.6264	0.5179	0.6855	0.4985	0.4722	0.2607	0.2474	CG16779
chr3R	9471556	9471576	+	AGTAAGAGCACTCATCGTCG	1.0	0.686	0.8568	0.3449	0.3417	0.6887	0.6739	1.0396	0.2766	0.4966	CG16779
chr3R	9471559	9471579	+	AAGAGCACTCATCGTCGTGG	1.0	0.6619	0.7765	0.6609	0.286	0.6301	0.5715	0.8658	0.2351	0.3011	CG16779
chr3R	9471562	9471582	+	AGCACTCATCGTCGTGGTGG	1.0	0.4351	0.7067	0.4637	0.4039	0.6294	0.4108	-0.0112	-0.6458	0.0253	CG16779
chr3R	9471574	9471594	+	CGTGGTGGTGGGTACATTGT	0.6086	0.4113	0.8249	0.771	0.6468	0.5189	0.4392	0.0416	0.2458	0.1392	CG16779
chr3R	9471577	9471597	+	GGTGGTGGGTACATTGTTGG	0.6795	0.495	0.8474	0.7456	0.6212	0.6762	0.5995	0.6536	0.0591	0.1489	CG16779
chr3R	9471595	9471615	+	GGTGGTTATCGTGATCGTGT	0.9549	0.5673	0.7636	0.5258	0.3015	0.6245	0.5853	0.9791	0.9022	0.1989	CG16779
chr3R	9471678	9471698	+	TCTGCGGCAGGCCAATCTGC	0.6777	0.5255	0.6924	0.3116	0.1294	0.5359	0.519	-0.0783	-0.1168	0.1541	CG16779
chr3R	9471706	9471726	+	AAGGCCATTGCTGCTCTTGA	0.5472	0.4224	0.7221	0.4697	0.3481	0.5013	0.4643	-0.3912	-0.0461	0.0568	CG16779
chr3R	9471709	9471729	+	GCCATTGCTGCTCTTGATGG	0.7375	0.5743	0.8332	0.5127	0.3313	0.6273	0.5864	0.4609	-0.4091	0.1177	CG16779
chr3R	9471712	9471732	+	ATTGCTGCTCTTGATGGTGG	0.3256	0.4542	0.7776	0.6284	0.21	0.6056	0.5594	0.7069	0.0676	0.3603	CG16779
chr3R	9471719	9471739	+	CTCTTGATGGTGGTGGCCGC	1.0	0.2522	0.7727	0.4566	0.2767	0.4474	0.2672	-0.6634	-1.0489	0.0179	CG16779
chr3R	9471733	9471753	+	GGCCGCTGGGAGAACCGCTG	0.6451	0.6076	0.8946	0.5799	0.6318	0.701	0.5198	0.8141	0.1208	0.0832	CG16779
chr3R	9471748	9471768	+	CGCTGTGGTTGTGCCCGTAG	1.0	0.6023	0.7999	0.8429	0.709	0.6456	0.3414	-0.3152	-0.5519	0.0485	CG16779
chr3R	9471751	9471771	+	TGTGGTTGTGCCCGTAGTGG	0.8444	0.577	0.8049	0.7433	0.6195	0.6647	0.5967	0.7978	0.2119	0.1941	CG16779
chr3R	9471762	9471782	+	CCGTAGTGGTGGTCATCGTC	0.5	0.3593	0.6565	0.5929	0.3674	0.4848	0.36	-0.5706	-0.4229	0.0148	CG16779
chr3R	9471775	9471795	+	CATCGTCTGGGTGTGACTGC	1.0	0.4108	0.7919	0.3458	0.4225	0.5857	0.4306	-0.0901	-0.0709	0.0561	CG16779
chr3R	9471835	9471855	+	GATCGATCGACGCAGGGTAG	1.0	0.539	0.8946	0.5917	0.4269	0.5801	0.4518	0.2981	0.3919	0.414	CG16779
chr3R	9471857	9471877	+	GTAGTGCCACTGCTGTGCGG	1.0	0.6222	0.9182	0.5146	0.5849	0.7215	0.6887	1.3597	0.7245	0.5722	CG16779
chr3R	9472025	9472045	+	ATGCTCGCAGTCTGAAGGGG	1.0	0.6039	0.6603	0.7393	0.5071	0.6208	0.5085	0.4587	0.1464	0.1137	CG16779
chr3R	9472033	9472053	+	AGTCTGAAGGGGTGGACCAC	0.8887	0.5578	0.7776	0.5796	0.5305	0.6688	0.4935	0.34	0.5055	0.0331	CG16779
chr3R	9472057	9472077	+	GTCCTTCTTCTCGCTGCGTT	1.0	0.3246	0.729	0.5006	0.1643	0.3837	0.1659	-1.338	-1.7153	0.0414	CG16779
chr3R	9472188	9472208	+	GCTTCACGATGTTGAGCAGG	1.0	0.5437	0.5635	0.4666	0.2552	0.6291	0.4263	0.2846	-0.2462	0.1503	CG16779
chr3R	9472252	9472272	+	CTTGACCTCCACGGGTGAGT	1.0	0.4362	0.7352	0.3996	0.0	0.3898	0.316	-0.0391	-0.049	0.0784	CG16779
chr3R	9472305	9472325	+	CGACTGTGACAGTTACATTT	1.0	0.2704	0.7385	0.2504	0.2433	0.3263	0.1727	-1.5159	-0.7489	0.0672	CG16779
chr3R	9472420	9472440	+	GTGCGCGGTCTGTTCTGCGA	0.8086	0.5609	0.8249	0.6155	0.4306	0.6522	0.6087	0.5938	0.3055	0.2128	CG16779
chr3R	9472431	9472451	+	GTTCTGCGATGGCGACGAAT	1.0	0.5017	0.7102	0.5438	0.2393	0.4108	0.2363	-0.4476	0.1095	0.3383	CG16779
chr3R	9472458	9472478	+	GATCTTGTAGGAACTGACAC	1.0	0.6735	0.7636	0.3628	0.4036	0.6537	0.5568	0.9159	0.483	0.337	CG16779
chr3R	9472461	9472481	+	CTTGTAGGAACTGACACTGG	1.0	0.6335	0.8332	0.6028	0.638	0.696	0.601	0.5847	0.2109	0.0875	CG16779
chr3R	9472481	9472501	+	TGGGCGATGAGACGGTGACC	0.8784	0.4296	0.6748	0.3468	0.5459	0.6668	0.3945	0.5539	0.5027	0.0208	CG16779
chr3R	9472584	9472604	+	CATCCCATCGCTGAGCGTGA	1.0	0.5694	0.7221	0.4111	0.1071	0.4857	0.484	0.3093	0.3036	0.2861	CG16779
chr3R	9472587	9472607	+	CCCATCGCTGAGCGTGATGG	0.9818	0.5146	0.8237	0.511	0.5264	0.6209	0.5481	0.5333	-0.158	0.0776	CG16779
chr3R	9472635	9472655	+	ACTTGACGGTGACGGGGCCA	1.0	0.5097	0.6736	0.491	0.2124	0.408	0.4019	-0.2621	-0.6489	0.0465	CG16779
chr3R	9472698	9472718	+	CGTCGCGGAAAGCGATGAGC	1.0	0.5053	0.6866	0.3197	0.1997	0.4717	0.3841	0.3233	0.3418	0.0398	CG16779
chr3R	9472740	9472760	+	GGCATTCGACGAGGTCGAGG	0.7739	0.6272	0.7765	0.4841	0.4944	0.6497	0.6413	0.8827	0.1387	0.2105	CG16779
chr3R	9472743	9472763	+	ATTCGACGAGGTCGAGGTGG	0.561	0.4379	0.7233	0.7378	0.3978	0.5776	0.4483	0.2824	-0.297	0.1145	CG16779
chr3R	9472821	9472841	+	ATCCGACAGAGCGATCCCAG	1.0	0.7338	0.8616	0.6569	0.6542	0.7196	0.6554	1.0732	0.6639	0.5108	CG16779
chr3R	9472848	9472868	+	ATCCACCACCGAACTGCCCG	0.8879	0.599	0.8616	0.305	0.4473	0.6522	0.6077	0.6167	-0.3882	0.2987	CG16779
chr3R	9472872	9472892	+	AATATAGGTTCGAATGCAGG	0.7087	0.6223	0.8521	0.4674	0.095	0.629	0.4016	0.4827	0.1083	0.3671	CG16779
chr3R	9472890	9472910	+	GGTGGCTCCGTCCGGGGAGC	0.8871	0.3562	0.7494	0.4502	0.4072	0.3308	0.3026	-0.7657	-1.0278	0.0195	CG16779
chr3R	9472902	9472922	+	CGGGGAGCTGGCATCCCCGC	0.975	0.44	0.7919	0.6666	0.6122	0.4004	0.4552	-0.9624	-0.9836	0.0353	CG16779
chr3R	9472932	9472952	+	CGGAGAAAGGCTCAAGGAGC	0.7782	0.4689	0.6819	0.4691	0.3422	0.6064	0.4087	-0.1418	-0.2093	0.0161	CG16779
chr3R	9472935	9472955	+	AGAAAGGCTCAAGGAGCTGG	0.5233	0.6431	0.7185	0.4949	0.4671	0.6504	0.6329	1.04	0.4943	0.3261	CG16779
chr3R	9472962	9472982	+	GCCGGCACCACTACTATTGC	0.7543	0.4156	0.7919	0.0849	0.3613	0.5421	0.3138	-0.4104	-0.1325	0.101	CG16779
chr3R	9472977	9472997	+	ATTGCTGGTACCGCTCGAAC	1.0	0.4585	0.7363	0.3387	0.2429	0.5105	0.4672	0.2514	0.6858	0.1437	CG16779
chr3R	9472983	9473003	+	GGTACCGCTCGAACTGGCGG	0.6622	0.452	0.7918	0.4574	0.4248	0.666	0.4912	0.9087	-0.2813	0.3755	CG16779
chr3R	9472997	9473017	+	TGGCGGTGGGCGAAAGCGAT	0.7845	0.4775	0.7323	0.6771	0.5215	0.6217	0.3359	-0.2045	0.0928	0.034	CG16779
chr3R	9473001	9473021	+	GGTGGGCGAAAGCGATTGGC	1.0	0.4419	0.6614	0.415	0.4691	0.6422	0.5946	0.1277	0.1875	0.1256	CG16779
chr3R	9473004	9473024	+	GGGCGAAAGCGATTGGCTGG	0.5486	0.5584	0.8332	0.645	0.5204	0.6703	0.5271	0.397	-0.1497	0.0853	CG16779
chr3R	9473007	9473027	+	CGAAAGCGATTGGCTGGTGG	0.7705	0.3704	0.904	0.5117	0.5409	0.6153	0.413	0.0101	-0.7333	0.1268	CG16779
chr3R	9473013	9473033	+	CGATTGGCTGGTGGTGGGCG	0.3958	0.3898	0.718	0.6674	0.4541	0.5239	0.3181	-0.7781	-1.4477	0.1861	CG16779
chr3R	9473045	9473065	+	CGGCATGATGATTCTCCGAA	0.9227	0.5784	0.7006	0.4431	0.408	0.5316	0.3424	-0.4468	-0.4466	0.6548	CG16779
chr3R	9473145	9473165	+	AGTCATCATGTGTCCGTTTC	1.0	0.215	0.7966	0.3071	0.2295	0.3095	-0.0193	-1.8618	-1.2469	0.0057	CG16779
chr3R	9473344	9473364	+	GCTGTGCGTCAGTTTGTGCT	0.7665	0.5298	0.7855	0.3723	0.1159	0.4148	0.505	0.2861	-0.0159	0.1395	CG16779
chr3R	9474723	9474743	+	TGCTGCGGTCCGTGACGCGT	0.8095	0.4858	0.6392	0.483	0.3997	0.612	0.5035	0.4259	0.132	0.0518	CG16779
chr3R	9474737	9474757	+	ACGCGTTGGCGATGATAATT	1.0	0.2074	0.6394	0.5414	0.1992	0.2452	0.0335	-1.7646	-0.6712	0.0031	CG16779
chr3R	9474809	9474829	+	GACGGTACCGTTCGTGTTCG	1.0	0.4715	0.7907	0.5465	0.3412	0.4955	0.3762	-0.3428	-1.0351	0.0952	CG16779
chr3R	9475049	9475069	+	GTTGTGCTGATTGAGTAAAC	1.0	0.4788	0.7871	0.4354	0.2915	0.4756	0.3173	-0.0415	0.607	0.1118	CG16779
chr3R	9475084	9475104	+	TGCTGCTGTTGCTCATAATC	0.7964	0.203	0.6487	0.1872	0.3132	0.3331	0.0969	-1.4751	-0.9239	0.0289	CG16779
chr3R	9475094	9475114	+	GCTCATAATCTGGGCCAATG	1.0	0.6881	0.7954	0.4509	0.5092	0.5438	0.421	0.0702	-0.2697	0.0918	CG16779
chr3R	9475103	9475123	+	CTGGGCCAATGTGGTGACAT	1.0	0.5735	0.721	0.6992	0.5903	0.5939	0.3619	-0.1608	-0.2706	0.048	CG16779
chr3R	9475157	9475177	+	CAAGCAGTTCTTGATGTAGC	1.0	0.4584	0.6937	0.2869	0.023	0.373	0.1759	-0.5607	-0.517	0.0274	CG16779
chr3R	9475262	9475282	+	GTGCACACTCCGCCTTTTTA	0.6846	0.1658	0.8391	0.3224	0.2034	0.3558	0.0977	-1.8247	-1.1027	0.1585	CG16779
chr3R	9475307	9475327	+	ATGATTGCTGCTCGTCGACT	1.0	0.4727	0.7069	0.4627	0.0	0.382	0.3278	-0.4518	-0.2984	0.0701	CG16779
chr3R	9475525	9475545	+	TCACTTACAGGCTGTCTGAA	0.7032	0.5401	0.6581	0.3189	0.189	0.4025	0.3496	-0.1757	0.0841	0.2025	CG16779
chr3R	9495031	9495051	+	GCATCCGGTGTTCTCGCTTA	1.0	0.3748	0.6604	0.49	0.3651	0.4154	0.2673	-0.8116	-0.6019	0.0475	phu
chr3R	9495132	9495152	+	AGGAGCGGTACGCCGAGTAC	1.0	0.5197	0.8391	0.6608	0.6151	0.6281	0.5302	0.2305	0.7796	0.1128	phu
chr3R	9495142	9495162	+	CGCCGAGTACTGGCAGGGTT	1.0	0.3528	0.6946	0.5472	0.5866	0.4691	0.3111	-0.7147	-0.6838	0.015	phu
chr3R	9495157	9495177	+	GGGTTTGGCGGCCCAAACAC	0.9699	0.4877	0.677	0.5805	0.5795	0.6633	0.5701	0.0274	-0.1511	0.2524	phu
chr3R	9495169	9495189	+	CCAAACACTGGATCAGCAGC	0.7196	0.506	0.6819	0.2307	0.0	0.4728	0.2818	-0.3318	-0.6897	0.1634	phu
chr3R	9495199	9495219	+	GCTGCGATTGAACACCCAGC	1.0	0.5719	0.7173	0.3298	0.3907	0.59	0.5245	0.0326	0.2344	0.4701	phu
chr3R	9495224	9495244	+	AGGAATGTGATGCTCTTCAT	1.0	0.4565	0.7824	0.5311	0.4356	0.5209	0.4296	-0.5727	0.1505	0.1363	phu
chr3R	9495271	9495291	+	CACGGCGGGTCGCGTTTACT	1.0	0.2967	0.7966	0.3947	0.3573	0.2513	0.0444	-1.1069	-0.4059	0.0052	phu
chr3R	9495316	9495336	+	CTTCGAGCAATTCCCGTATG	1.0	0.4446	0.8474	0.4972	0.4534	0.5403	0.3595	-0.1372	-0.1983	0.0438	phu
chr3R	9495352	9495372	+	CTACTGTGCCAATATGCAGG	1.0	0.6585	0.8568	0.4148	0.0915	0.5752	0.5296	0.7682	0.2259	0.6127	phu
chr3R	9495407	9495427	+	GGTGGTGTCAAGGCCAACTA	0.7698	0.5392	0.8249	0.6285	0.5425	0.6399	0.5524	0.5125	0.565	0.3859	phu
chr3R	9495495	9495515	+	ATGTCTCCTCCATTGCGGCC	0.8716	0.3163	0.5975	0.2087	0.0	0.3391	0.3001	-0.8338	-1.1564	0.1209	phu
chr3R	9495526	9495546	+	GCAGGGAATGGCCACCGGAC	1.0	0.4725	0.7667	0.668	0.6033	0.6426	0.517	0.0818	0.3391	0.069	phu
chr3R	9495563	9495583	+	GTAACACATGCCTCACCAGC	0.8778	0.4978	0.6263	0.3741	0.2936	0.6145	0.4729	-0.1025	-0.1426	0.4209	phu
chr3R	9495580	9495600	+	AGCTGGAGTGTACGCCCACC	0.9894	0.5425	0.6829	0.3772	0.5194	0.544	0.3541	0.0722	0.4283	0.0982	phu
chr3R	9495594	9495614	+	CCCACCTGGCCAACCGGAAC	1.0	0.2594	0.7221	0.2844	0.3346	0.4979	0.241	-0.4293	-0.5347	0.0052	phu
chr3R	9495613	9495633	+	CTGGGAGAACGACGCCGAAG	0.6055	0.5593	0.7907	0.6956	0.6691	0.7218	0.5494	0.6732	0.0479	0.025	phu
chr3R	9495616	9495636	+	GGAGAACGACGCCGAAGTGG	0.6037	0.5538	0.7233	0.6456	0.5986	0.7443	0.6425	1.0348	0.3425	0.3003	phu
chr3R	9495626	9495646	+	GCCGAAGTGGTGGGAGACAA	1.0	0.6054	0.6725	0.7145	0.5715	0.6207	0.5568	0.5554	0.1745	0.1833	phu
chr3R	9495679	9495699	+	CCAGCTGATAAACAGTCCGG	1.0	0.64	0.7492	0.5197	0.5515	0.6998	0.634	0.7499	0.3717	0.325	phu
chr3R	9495703	9495723	+	TCAGAAACTTAATGTGATAA	1.0	0.4094	0.6643	0.193	0.0	0.3606	0.0215	-1.1486	-1.127	0.0275	phu
chr3R	9495752	9495772	+	AAAGGCGTGACTGATTCCAG	1.0	0.6685	0.8616	0.7015	0.6168	0.7056	0.6311	1.0455	0.6885	0.3175	phu
chr3R	9495772	9495792	+	TGGAGCGCCTGGTCGCCGTT	1.0	0.4128	0.7903	0.7761	0.3877	0.426	0.3305	-0.6674	-0.4653	0.1992	phu
chr3R	9495776	9495796	+	GCGCCTGGTCGCCGTTTGGA	1.0	0.4891	0.6308	0.5762	0.432	0.5908	0.4766	0.1328	0.1729	0.2223	phu
chr3R	9495798	9495818	+	GCCGCAATCTCATCGACGAG	0.7131	0.6491	0.7146	0.4381	0.3067	0.6234	0.5553	0.7041	-0.0421	0.7555	phu
chr3R	9495832	9495852	+	CACGAACAGTGCTCAATATG	0.9575	0.5579	0.7658	0.4611	0.4876	0.6316	0.4576	0.1863	0.0158	0.0792	phu
chr3R	9495883	9495903	+	CAATCACACTTCACGAGTAC	0.7761	0.412	0.6463	0.1645	0.0881	0.4741	0.0704	-1.014	-0.7303	0.0207	phu
chr3R	9495907	9495927	+	CTTGTTTGCCCCCTACCACA	1.0	0.5072	0.7103	0.3069	0.1568	0.5081	0.4558	0.1949	0.2423	0.5475	phu
chr3R	9495919	9495939	+	CTACCACATGGCCTACCATC	1.0	0.4365	0.6405	0.4534	0.4107	0.4498	0.4528	-0.2621	0.4009	0.4108	phu
chr3R	9495949	9495969	+	TCCAGCAGAGCAACCAACGC	1.0	0.5836	0.7777	0.295	0.4614	0.6409	0.6178	0.7637	0.29	0.0606	phu
chr3R	9495958	9495978	+	GCAACCAACGCTGGAGGAGA	0.6611	0.54	0.5696	0.3966	0.4465	0.6465	0.4794	0.25	-0.1421	0.0941	phu
chr3R	9495973	9495993	+	GGAGATGGTCCAGTCGGCCA	1.0	0.5366	0.7777	0.515	0.5356	0.6415	0.6345	0.4187	0.1476	0.3145	phu
chr3R	9495982	9496002	+	CCAGTCGGCCATGGAAATCT	1.0	0.4294	0.6536	0.4737	0.1866	0.3947	0.3173	-0.0319	0.2494	0.0254	phu
chr3R	9497684	9497704	+	CCACGAGAACCACGGGAACG	1.0	0.5493	0.7907	0.2818	0.523	0.6216	0.6187	0.5146	-0.2101	0.1362	RhoL
chr3R	9497778	9497798	+	ATAGCACAACAGGAAGCAGT	1.0	0.6363	0.6593	0.394	0.2824	0.6482	0.6447	0.5909	0.5131	0.41	RhoL
chr3R	9497785	9497805	+	AACAGGAAGCAGTTGGTCTG	1.0	0.5906	0.8898	0.5174	0.5029	0.6363	0.605	0.6086	0.2945	0.0443	RhoL
chr3R	9497899	9497919	+	GCAGCCTTTCGTAATCCTCC	0.8393	0.4939	0.6937	-0.0776	0.3645	0.5831	0.4617	0.2547	0.4337	0.164	RhoL
chr3R	9497978	9497998	+	GGCGTGATTGTCGAACACTG	0.884	0.7232	0.7752	0.4748	0.5406	0.7208	0.6173	0.8567	0.1692	0.127	RhoL
chr3R	9498059	9498079	+	CACCATGCCATCGCCCACGA	1.0	0.578	0.7919	0.505	0.3619	0.5882	0.5644	0.3282	0.0809	0.149	RhoL
chr3R	9498225	9498245	+	GGCGCACTGTGTGTTTATCT	1.0	0.3962	0.7079	0.3409	0.2711	0.3597	0.1706	-0.5422	0.0829	0.015	RhoL
chr3R	9504835	9504855	+	CTTCGAGGGCTCGCCGTGAA	0.904	0.5077	0.7715	0.6436	0.4023	0.4076	0.1672	-0.8689	-0.9221	0.0172	CG8149
chr3R	9504897	9504917	+	ATTAGAGGGGGACCTTTCTC	1.0	0.3758	0.8061	0.4457	0.2072	0.3371	0.146	-0.7629	-0.1729	0.008	CG8149
chr3R	9504972	9504992	+	CGAGGATGAGCACAAGCTGC	0.4958	0.4447	0.6961	0.232	0.341	0.587	0.5367	-0.1938	-0.4108	0.0617	CG8149
chr3R	9505029	9505049	+	GGTTAGCACACCCACAACTG	1.0	0.7083	0.8235	0.3497	0.5568	0.7321	0.6983	1.2131	0.6696	0.2821	CG8149
chr3R	9505245	9505265	+	CAAGAAGCATAAGCCGATTG	1.0	0.6498	0.8332	0.4715	0.4242	0.6475	0.564	0.5953	0.2669	0.0381	CG8149
chr3R	9505320	9505340	+	GCTGACTGCACAAGAGCGAT	1.0	0.5235	0.5765	0.492	0.2222	0.5608	0.4307	0.1673	0.3682	0.5538	CG8149
chr3R	9505342	9505362	+	GAACTGCGGGCCAAAAAGTT	1.0	0.3774	0.6993	0.4722	0.2856	0.4325	0.3562	-0.5491	-0.0799	0.0203	CG8149
chr3R	9505362	9505382	+	TGGCATAACACCCCCCGCTG	1.0	0.6118	0.8474	0.6095	0.6098	0.6559	0.4703	0.7099	0.197	0.0319	CG8149
chr3R	9506883	9506903	+	TGCACCGGAGCTACAGGCGA	1.0	0.5397	0.6405	0.5639	0.5896	0.6419	0.4847	0.7197	0.2411	0.1765	rump
chr3R	9506945	9506965	+	GTTGTTAAGCAGGTTTGTCG	1.0	0.5766	0.8663	0.3745	0.3251	0.6534	0.5896	0.4982	0.2286	0.2406	rump
chr3R	9506970	9506990	+	TTGCTAACAGCGCTGCTGTT	1.0	0.3695	0.762	0.6227	0.1438	0.3163	0.3648	-0.8139	-0.2439	0.1622	rump
chr3R	9506974	9506994	+	TAACAGCGCTGCTGTTTGGT	0.6	0.4899	0.71	0.318	0.3222	0.4781	0.4914	-0.1426	0.0257	0.0527	rump
chr3R	9507025	9507045	+	GCTGAGCGTTGCCAAGCAAC	1.0	0.4145	0.7339	0.3772	0.1032	0.4764	0.4355	-0.454	-0.1338	0.3295	rump
chr3R	9507031	9507051	+	CGTTGCCAAGCAACTGGCCC	0.9253	0.4194	0.7303	0.189	0.3188	0.5192	0.3617	-0.5132	-0.8275	0.0477	rump
chr3R	9507075	9507095	+	TTGTGAGCCACGTCCCTGAG	1.0	0.6546	0.7984	0.5858	0.5143	0.6135	0.5921	0.8492	0.5587	0.2225	rump
chr3R	9507086	9507106	+	GTCCCTGAGTGGCTCGCCGT	1.0	0.3512	0.7551	0.5978	0.576	0.6692	0.5499	0.2702	-0.0101	0.0207	rump
chr3R	9507209	9507229	+	TAGCATCTGACGATCCAGCA	1.0	0.6017	0.7478	0.6007	0.435	0.6113	0.5846	0.3133	0.2113	0.2269	rump
chr3R	9507215	9507235	+	CTGACGATCCAGCATGGAAA	1.0	0.4617	0.7645	0.4476	0.22	0.557	0.3394	-0.1981	-0.2759	0.2284	rump
chr3R	9507238	9507258	+	CCTGAACAGCCTCCACCGGA	1.0	0.5859	0.6615	0.5007	0.4399	0.6396	0.6247	0.7582	0.4655	0.5507	rump
chr3R	9509463	9509483	+	CCCGATCGCGGTCATCCATG	0.898	0.673	0.8616	0.3683	0.6019	0.66	0.5775	0.4283	-0.1485	0.2105	rump
chr3R	9509727	9509747	+	CGCTCTCATCGAAGAACAGC	1.0	0.4715	0.4938	0.1366	0.0	0.5157	0.2609	-0.5098	-0.6653	0.0949	rump
chr3R	9509740	9509760	+	GAACAGCTGGACGTACTCAA	0.7494	0.621	0.7339	0.5226	0.5548	0.6921	0.6292	0.7558	0.758	0.3578	rump
chr3R	9509795	9509815	+	TCCTGCCAACGGTAGTCGTA	1.0	0.5447	0.7145	0.3816	0.3297	0.4748	0.5225	0.0815	0.3291	0.1514	rump
chr3R	9511916	9511936	+	CCGCATATACTGATCCCGCA	0.8805	0.6065	0.7195	0.4559	0.3251	0.4982	0.4224	0.2751	0.1996	0.749	Ras85D
chr3R	9511933	9511953	+	GCATGGCCGAGTACTCCTCT	1.0	0.5514	0.768	0.2502	0.4121	0.5701	0.4873	0.0108	0.621	0.2504	Ras85D
chr3R	9512168	9512188	+	TCGGTAAGAGTCCTCGATTG	1.0	0.5299	0.8332	0.6433	0.5767	0.664	0.5629	0.4812	0.1321	0.0295	Ras85D
chr3R	9512197	9512217	+	ACTCGTCCACGAAATGGTTC	1.0	0.3811	0.7777	0.1629	0.0155	0.3911	0.174	-0.439	-0.2118	0.1547	Ras85D
chr3R	9512206	9512226	+	CGAAATGGTTCTGGATTAGC	0.7792	0.4424	0.6111	0.3692	0.1086	0.3594	0.126	-1.1626	-0.8511	0.1623	Ras85D
chr3R	9512210	9512230	+	ATGGTTCTGGATTAGCTGGA	0.702	0.6211	0.7006	0.5159	0.5407	0.6918	0.6609	0.6637	0.5026	0.2391	Ras85D
chr3R	9513514	9513534	+	GCGAAAGACAAAAGAGGCTC	1.0	0.4556	0.5827	0.3926	0.3316	0.651	0.5128	0.4947	0.3278	0.1136	Rlb1
chr3R	9513574	9513594	+	ACGCAAGAACACAGAATGCC	0.8249	0.5595	0.5623	0.2798	0.0961	0.4869	0.4648	-0.2432	-0.4777	0.1069	Rlb1
chr3R	9513601	9513621	+	GTTGAAGGCTCTAAAATATA	1.0	0.3411	0.6819	0.3287	0.2559	0.4611	0.1487	-0.6853	0.1187	0.2345	Rlb1
chr3R	9513607	9513627	+	GGCTCTAAAATATATGGATA	0.652	0.3626	0.5896	0.2174	0.3075	0.5767	0.3402	-0.225	-0.2703	0.0305	Rlb1
chr3R	9513685	9513705	+	GCGCTCCACGCCGGATGAAC	0.6505	0.3354	0.6678	0.3969	0.2763	0.4102	0.2105	-0.7155	-0.494	0.0097	Rlb1
chr3R	9513727	9513747	+	AAACAAATTGATGCACGGAC	0.7382	0.5484	0.619	0.4953	0.1181	0.5229	0.3108	-0.3525	-0.4423	0.0559	Rlb1
chr3R	9513730	9513750	+	CAAATTGATGCACGGACTGG	0.7417	0.5873	0.7623	0.3814	0.1708	0.4734	0.3978	0.1387	-0.398	0.0472	Rlb1
chr3R	9513742	9513762	+	CGGACTGGTGGACAAGTTTG	0.8415	0.543	0.696	0.6578	0.5805	0.6026	0.5363	-0.4476	-0.5177	0.1359	Rlb1
chr3R	9513783	9513803	+	CCACCGATAAGGAGGCCAAG	0.6522	0.6854	0.7633	0.4032	0.4364	0.5981	0.6204	0.3528	-0.0413	0.6835	Rlb1
chr3R	9513898	9513918	+	GGCCCAAACCAAAAACCGAC	0.8741	0.5379	0.5492	0.1211	0.0296	0.4008	0.3006	-0.2693	-0.4672	0.3337	Rlb1
chr3R	9513903	9513923	+	AAACCAAAAACCGACTGGAG	0.8965	0.6379	0.7146	0.4138	0.3257	0.5677	0.4196	0.2106	-0.2202	0.0857	Rlb1
chr3R	9513922	9513942	+	GTGGTTAGAGCAGAACAAAG	1.0	0.7347	0.7516	0.5882	0.5387	0.7263	0.7492	1.3152	0.7648	0.2715	Rlb1
chr3R	9513925	9513945	+	GTTAGAGCAGAACAAAGTGG	0.9551	0.6745	0.7516	0.611	0.5422	0.7259	0.701	1.3549	0.7395	0.761	Rlb1
chr3R	9515235	9515255	+	ATGCGTTCTTCACCGCCTTC	0.8318	0.1374	0.7777	0.2946	0.0108	0.2358	0.0573	-1.3063	-0.8524	0.0456	mRpL47
chr3R	9515317	9515337	+	TACTGTCTCCAGGTTTTCCA	1.0	0.5154	0.7633	0.2894	0.3435	0.5996	0.5403	-0.7673	-0.7789	0.2976	mRpL47
chr3R	9515440	9515460	+	GTCATTGCACTCGTGCTCCA	0.7693	0.4946	0.7636	0.3383	0.2871	0.5545	0.5298	0.1619	0.0439	0.3187	mRpL47
chr3R	9515484	9515504	+	TGAGGAGCACGAACCACAGC	0.9383	0.5482	0.7919	0.24	0.3735	0.6367	0.4475	0.3716	0.181	0.244	mRpL47
chr3R	9515500	9515520	+	CAGCTGGTGCAGCTCCTTGT	0.2552	0.4028	0.8485	0.6128	0.4377	0.4623	0.4323	0.0021	0.4923	0.1022	mRpL47
chr3R	9515756	9515776	+	ACGGACCTGCACGACTGCCA	1.0	0.5727	0.7919	0.5377	0.4846	0.6912	0.5651	0.7282	0.6386	0.1907	mRpL47
chr3R	9515764	9515784	+	GCACGACTGCCATGGCTGCT	1.0	0.4138	0.6723	0.2976	0.107	0.2894	0.4308	-0.3943	-0.5111	0.1186	mRpL47
chr3R	9518417	9518437	+	AAAAAGAGCTTGCTGCGAAG	1.0	0.613	0.8898	0.3093	0.0	0.4822	0.3107	0.4779	0.0254	0.2062	JHDM2
chr3R	9518471	9518491	+	GCAGCAGGAAGAAGAGAGCC	0.6375	0.4528	0.5066	0.2683	0.4486	0.5595	0.4245	-0.2837	-0.4959	0.1467	JHDM2
chr3R	9518532	9518552	+	CACGATGAGTTCCGAAATAG	1.0	0.4965	0.6949	0.4818	0.3749	0.5972	0.4226	0.1247	-0.0078	0.1183	JHDM2
chr3R	9518639	9518659	+	GGAGTGCAGAAGAAGAAATT	1.0	0.455	0.8201	0.3722	0.2939	0.4899	0.3846	0.0413	0.9012	0.1984	JHDM2
chr3R	9518724	9518744	+	CGCCTTCAGTTCAATGAGAA	1.0	0.4418	0.7006	0.2695	0.2097	0.3862	0.1194	-1.5918	-1.8572	0.1305	JHDM2
chr3R	9518738	9518758	+	TGAGAATGGAGAGCTGTGCG	0.8237	0.6451	0.7986	0.5121	0.5672	0.6912	0.7032	1.5075	0.5973	0.2989	JHDM2
chr3R	9518742	9518762	+	AATGGAGAGCTGTGCGTGGT	1.0	0.5476	0.7053	0.6133	0.5202	0.6244	0.5871	0.1702	0.0186	0.0191	JHDM2
chr3R	9518791	9518811	+	CACCAGAGGACATCGCCATT	1.0	0.4393	0.8013	0.4225	0.1877	0.2281	0.214	-0.6177	0.3296	0.0761	JHDM2
chr3R	9518831	9518851	+	ACCGCCGACCAGCGGTTACA	1.0	0.4096	0.7126	0.3551	0.2742	0.4045	0.3527	-0.0619	0.3906	0.0681	JHDM2
chr3R	9518890	9518910	+	GCGACCAGTTCTGCTATATT	1.0	0.2841	0.7079	0.4481	0.2536	0.3109	0.1702	-1.2547	0.2104	0.1398	JHDM2
chr3R	9518947	9518967	+	ATACGGACGGAACCATTGCC	1.0	0.4651	0.6993	0.203	0.3548	0.5384	0.5755	0.5137	0.5134	0.6857	JHDM2
chr3R	9519016	9519036	+	CCACATTGTTCAACTACCAT	1.0	0.5558	0.7494	0.2589	0.1146	0.3945	0.2828	-0.9617	-0.7625	0.3368	JHDM2
chr3R	9519039	9519059	+	ACTTGCCGCAAGTGCGGCTT	1.0	0.2964	0.7066	0.5957	0.0996	0.2811	0.4012	-1.0479	-0.8561	0.0377	JHDM2
chr3R	9519050	9519070	+	GTGCGGCTTTGGAGTGTGTC	1.0	0.3662	0.7288	0.5611	0.5185	0.5853	0.2958	-0.5714	-0.6545	0.0142	JHDM2
chr3R	9519133	9519153	+	AGGGATGCGATGAGTACCAC	1.0	0.5492	0.7399	0.5987	0.6382	0.703	0.645	0.7706	0.7982	0.0968	JHDM2
chr3R	9519156	9519176	+	CTGCTCTGCAGCGACCCCAG	1.0	0.5895	0.8616	0.8683	0.6277	0.6202	0.5424	0.4943	0.1784	0.2719	JHDM2
chr3R	9519227	9519247	+	CGGAGATGCCCTCAACGTCT	1.0	0.468	0.6961	0.4128	0.0438	0.327	0.2588	-0.6845	-0.4838	0.0209	JHDM2
chr3R	9519259	9519279	+	TGCACGAGGTTCGTACTTTG	1.0	0.495	0.7195	0.4154	0.472	0.4872	0.5228	-0.1825	-0.0197	0.0428	JHDM2
chr3R	9519386	9519406	+	GCACACCAGCTACTCGTCGC	1.0	0.5168	0.7777	0.1619	0.3318	0.5875	0.617	0.3632	0.2595	0.12	JHDM2
chr3R	9519446	9519466	+	TCAACTGCACGCCACGAAGT	1.0	0.5599	0.7221	0.4569	0.0441	0.4717	0.3818	0.331	0.265	0.2041	JHDM2
chr3R	9519509	9519529	+	AGTGTGGACCAAGGAAACCT	0.8288	0.5762	0.663	0.3762	0.4592	0.6625	0.6715	0.4709	0.3716	0.2076	JHDM2
chr3R	9519635	9519655	+	TTTTGCTTACTCCACTCAGT	1.0	0.5118	0.7161	0.1689	0.0	0.2888	0.1587	-1.4387	-1.3233	0.2099	JHDM2
chr3R	9519669	9519689	+	CCTCACGAGTTTCTGTGCGA	0.9649	0.5667	0.7636	0.4022	0.1053	0.523	0.5627	0.234	0.0818	0.2032	JHDM2
chr3R	9519733	9519753	+	GAGTTCTTTTCCAGGAGGTT	1.0	0.3956	0.5823	0.422	0.315	0.5391	0.316	-1.1738	-1.3029	0.0376	JHDM2
chr3R	9519767	9519787	+	GCCAGTTATGATTTCGGAGG	1.0	0.4395	0.7907	0.6704	0.379	0.5894	0.3545	0.1535	-0.4395	0.3152	JHDM2
chr3R	9519793	9519813	+	GCTCTTTGAACTTAGACTTA	1.0	0.3982	0.7352	0.2786	0.1075	0.3409	0.1794	-0.9278	-0.4416	0.1656	JHDM2
chr3R	9519822	9519842	+	CAAGCCTTTTGCCGGGACTT	1.0	0.4187	0.6512	0.4398	0.3201	0.2454	0.2769	-1.2845	-1.2187	0.0187	JHDM2
chr3R	9519858	9519878	+	GATCTTATTAATTGCCTGAA	1.0	0.4402	0.6014	0.3663	0.0	0.2704	0.111	-0.5487	-0.4115	0.0277	JHDM2
chr3R	9519866	9519886	+	TAATTGCCTGAATGGCAATC	0.9733	0.486	0.6688	0.4285	0.0	0.2702	0.2659	-0.9989	-0.0649	0.0375	JHDM2
chr3R	9519895	9519915	+	ATCAGCCAATGCGACACTTT	0.9565	0.242	0.7777	0.3706	0.323	0.3472	0.1019	-1.5115	-0.6673	0.018	JHDM2
chr3R	9519939	9519959	+	AAGCGTCTGCCAGATGCATA	1.0	0.6078	0.7919	0.5964	0.3095	0.4343	0.3172	-0.1586	0.1034	0.2072	JHDM2
chr3R	9521572	9521592	+	ATAGCACATTCGCTCCTGTT	1.0	0.388	0.6922	0.5902	0.3939	0.4332	0.4465	-0.2541	0.5195	0.1062	CG8176
chr3R	9521624	9521644	+	CTCCACGCTCCACCTGCAGA	0.9352	0.5204	0.8061	0.2894	0.167	0.553	0.3707	0.2814	-0.125	0.1597	CG8176
chr3R	9521756	9521776	+	AGCCATCCAGACGTCGACGG	1.0	0.6869	0.8474	0.6814	0.5379	0.686	0.6984	1.2951	0.3587	0.5016	CG8176
chr3R	9521804	9521824	+	CGCCAGCAAGGTCCAGGAGC	0.5302	0.4126	0.7339	0.2884	0.4018	0.5645	0.4146	0.0428	-0.0546	0.0068	CG8176
chr3R	9521897	9521917	+	GGAGGAGTACAAGGCTTTGT	0.8322	0.4082	0.7069	0.3771	0.4432	0.5017	0.354	-0.1667	0.5296	0.2251	CG8176
chr3R	9522107	9522127	+	GCTGCAAAACAATCACGATA	0.8612	0.5745	0.5979	0.2745	0.0	0.4174	0.3972	-0.1166	0.035	0.1724	CG8176
chr3R	9522110	9522130	+	GCAAAACAATCACGATATGG	1.0	0.5599	0.6666	0.2886	0.1815	0.6231	0.5503	0.0032	-0.3151	0.2034	CG8176
chr3R	9522170	9522190	+	CATGTCTGTTGATAAACTCC	1.0	0.5219	0.6678	0.1847	0.4046	0.6277	0.5454	0.5564	0.449	0.0867	CG8176
chr3R	9522203	9522223	+	GCTCAATAAATACACGGGAT	1.0	0.5332	0.6722	0.3572	0.4578	0.616	0.3785	0.1945	0.3318	0.1779	CG8176
chr3R	9522286	9522306	+	TATTACAGAAATGCCTGAAC	0.609	0.3789	0.7019	0.343	0.0	0.4698	0.3579	-0.3648	0.3443	0.0323	CG8176
chr3R	9522295	9522315	+	AATGCCTGAACTGGAGTATG	1.0	0.5953	0.6393	0.482	0.5077	0.6264	0.639	0.6357	0.3233	0.0991	CG8176
chr3R	9522308	9522328	+	GAGTATGTGGCCTTGTCGAG	1.0	0.658	0.737	0.5834	0.5769	0.6469	0.5357	0.8331	0.454	0.4163	CG8176
chr3R	9522392	9522412	+	ATTCAGGCTGCTCTGCGGGC	0.5528	0.4629	0.7667	0.3303	0.1858	0.5403	0.459	-0.3688	-0.5094	0.0717	CG8176
chr3R	9522433	9522453	+	CTCGGGCAGTGCGGTGTCCA	1.0	0.4249	0.7729	0.5158	0.5991	0.5615	0.3563	-0.4507	-0.6262	0.0237	CG8176
chr3R	9522454	9522474	+	GGATCAACGGGGCGATGCCT	1.0	0.4219	0.5694	0.4486	0.2542	0.5161	0.3835	-0.681	-0.6657	0.0853	CG8176
chr3R	9522469	9522489	+	TGCCTTGGCGGCAATCTCTC	1.0	0.2305	0.7919	0.1532	0.1655	0.2731	0.1242	-1.3799	-0.9514	0.0383	CG8176
chr3R	9522523	9522543	+	CTTTGCCGAGGATCCGATAC	0.5769	0.401	0.7444	0.3474	0.0	0.3795	0.1957	-0.6038	-0.2303	0.0547	CG8176
chr3R	9522532	9522552	+	GGATCCGATACTGGGAGCTA	1.0	0.4123	0.5896	0.3145	0.5404	0.6465	0.5306	0.3214	0.2925	0.0645	CG8176
chr3R	9522565	9522585	+	TCCCACATCGCCGGACATGC	0.9605	0.4833	0.6536	0.1222	0.2496	0.4823	0.4058	0.2043	0.2284	0.0263	CG8176
chr3R	9522605	9522625	+	GGAATACAATCGCAACCGAC	0.9178	0.5762	0.652	0.3253	0.2205	0.6063	0.4268	0.5515	0.4874	0.6089	CG8176
chr3R	9522608	9522628	+	ATACAATCGCAACCGACTGG	0.9376	0.6496	0.8474	0.3854	0.3036	0.6419	0.5777	0.9191	0.3878	0.5987	CG8176
chr3R	9522642	9522662	+	CGGTGAAAAGCCTGCGATCC	0.9393	0.4566	0.6452	0.398	0.3027	0.4141	0.2812	-0.536	-0.4439	0.0018	CG8176
chr3R	9522697	9522717	+	AGGCGCCGGAAATTTCGGTA	1.0	0.5671	0.729	0.6263	0.5245	0.6296	0.4658	-0.1192	0.319	0.0859	CG8176
chr3R	9522707	9522727	+	AATTTCGGTATGGCCGGAAG	1.0	0.5623	0.833	0.6552	0.3385	0.5915	0.3945	0.3588	-0.0707	0.2104	CG8176
chr3R	9523591	9523611	+	ATTGCAGCGGCGAGTGCGCC	0.9908	0.2915	0.6638	0.5037	0.0	0.3135	0.2036	-1.0501	-1.2788	0.0233	CG8176
chr3R	9524185	9524205	+	CACCTTTCGCCGGTAGTCTC	1.0	0.3983	0.7433	0.3101	0.2262	0.3142	0.309	-0.419	-0.1759	0.0338	CG8176
chr3R	9524288	9524308	+	AGGAAGAACGCCTCACCAGG	0.819	0.6771	0.7893	0.5313	0.5696	0.6979	0.4986	0.7069	0.253	0.1284	CG8176
chr3R	9524387	9524407	+	TCGAGGCAACAACACGCTGC	0.6739	0.471	0.7871	0.3299	0.2877	0.5675	0.6068	0.4187	0.128	0.0339	CG8176
chr3R	9524403	9524423	+	CTGCTGGACTATGACGACCA	1.0	0.5852	0.7871	0.5544	0.6087	0.7096	0.6831	0.6018	0.2021	0.1151	CG8176
chr3R	9524445	9524465	+	AATTCCAGCGGCAGTAGCGC	1.0	0.4093	0.6179	0.1839	0.0	0.5713	0.5427	0.4499	0.3742	0.1283	CG8176
chr3R	9524456	9524476	+	CAGTAGCGCTGGCGGTGGCT	0.5842	0.4019	0.6956	0.5662	0.3408	0.489	0.33	-0.51	-0.5545	0.0387	CG8176
chr3R	9524516	9524536	+	TTCTGCAGGAGCAAGTAGCA	0.8345	0.6104	0.6815	0.2384	0.2191	0.5066	0.3789	-0.1315	-0.0572	0.0664	CG8176
chr3R	9524540	9524560	+	CGGAAGCGGAGGTGCGGCAG	0.6842	0.4113	0.8473	0.7703	0.6692	0.6407	0.4442	0.2148	-0.2547	0.0073	CG8176
chr3R	9524547	9524567	+	GGAGGTGCGGCAGTGGCCAG	0.8198	0.4534	0.8758	0.7596	0.7124	0.6463	0.5334	0.8116	0.4597	0.0854	CG8176
chr3R	9524613	9524633	+	ACAGCTCCGGGCGCCGCAAG	1.0	0.4942	0.8343	0.577	0.5836	0.6482	0.3936	0.3523	-0.039	0.0478	CG8176
chr3R	9524625	9524645	+	GCCGCAAGTGGGACCGGAAC	0.6838	0.3478	0.7551	0.5334	0.4702	0.5608	0.2991	-0.5913	-0.4556	0.0296	CG8176
chr3R	9524680	9524700	+	AGCCTGCTAAGGAAATAGCG	1.0	0.699	0.7594	0.1748	0.489	0.6791	0.6195	0.489	0.1056	0.6897	CG8176
chr3R	9524848	9524868	+	AGCATTAAGCCTTTGAAGAA	1.0	0.4693	0.6864	0.2162	0.1774	0.4294	0.2101	-0.9155	-0.7925	0.0528	CG8176
chr3R	9524874	9524894	+	AGCGCCCATGTCGGCCAGCG	0.7773	0.5854	0.6863	0.7292	0.5603	0.4943	0.445	0.274	-0.4773	0.1581	CG8176
chr3R	9524895	9524915	+	GGATGAGCTGCGTGCCACCG	0.9446	0.5954	0.7763	0.7134	0.6469	0.714	0.6548	0.8764	-0.0279	0.2612	CG8176
chr3R	9524920	9524940	+	AACATTTCGCTTTCCCCAAC	0.7426	0.2734	0.7494	0.3514	0.0885	0.2445	0.1176	-1.0154	-0.7181	0.0679	CG8176
chr3R	9531581	9531601	+	GCATCTTCGCGAGTGAGATT	1.0	0.3989	0.6604	0.2939	0.1342	0.4283	0.1914	-0.4994	0.4058	0.3532	by
chr3R	9531597	9531617	+	GATTTGGTTTGTACCAGAAC	1.0	0.3821	0.7255	0.3332	0.324	0.5782	0.2855	-0.9218	-0.9664	0.0261	by
chr3R	9531644	9531664	+	GAATCGGCGGACACCTCGAG	1.0	0.7115	0.7332	0.5843	0.6112	0.6724	0.4889	0.6299	0.1139	0.4635	by
chr3R	9531674	9531694	+	GCAGGCGGTACGCCACGACG	0.902	0.6651	0.8414	0.4709	0.6502	0.7037	0.6545	1.1991	0.3201	0.5865	by
chr3R	9531684	9531704	+	CGCCACGACGTGGCCCTGTT	1.0	0.368	0.7903	0.5539	0.3284	0.074	0.1099	-1.0642	-0.6719	0.01	by
chr3R	9531698	9531718	+	CCTGTTTGGTAGATCGACTC	1.0	0.3854	0.7824	0.5182	0.3769	0.5503	0.3894	-0.2586	-0.332	0.0089	by
chr3R	9531708	9531728	+	AGATCGACTCTGGGGGCAAC	1.0	0.2241	0.6603	0.2936	0.2177	0.4566	0.337	-0.8652	-0.6512	0.0188	by
chr3R	9531791	9531811	+	ACCGGAAAGGCGGGCGTTTC	1.0	0.209	0.7682	0.4281	0.3085	0.1747	0.0104	-2.0283	-1.0873	0.0005	by
chr3R	9531799	9531819	+	GGCGGGCGTTTCTGGCCTAC	1.0	0.4181	0.7446	0.4151	0.3876	0.3869	0.1825	-0.681	-0.4843	0.0251	by
chr3R	9531802	9531822	+	GGGCGTTTCTGGCCTACTGG	0.884	0.5044	0.8946	0.4296	0.6584	0.6724	0.4215	0.3363	-0.1228	0.1599	by
chr3R	9531825	9531845	+	GACTAGGCGTCATCTGCTGT	1.0	0.5086	0.7538	0.3024	0.3155	0.5917	0.4419	0.3882	-0.0204	0.1121	by
chr3R	9531832	9531852	+	CGTCATCTGCTGTTGGCCAT	0.6874	0.5082	0.7966	0.5642	0.2855	0.401	0.2395	-0.6659	-0.7754	0.1966	by
chr3R	9531839	9531859	+	TGCTGTTGGCCATTGGTATT	0.5791	0.1744	0.7161	0.336	0.2659	0.2852	0.0009	-1.7188	-1.0037	0.005	by
chr3R	9531862	9531882	+	GTTGCTCACTCTCTTCGTAC	1.0	0.5097	0.7079	0.3394	0.0646	0.4912	0.4473	0.2482	0.3762	0.247	by
chr3R	9531865	9531885	+	GCTCACTCTCTTCGTACTGG	1.0	0.5566	0.7765	0.4363	0.0951	0.5159	0.5989	0.3176	-0.3828	0.1847	by
chr3R	9531874	9531894	+	CTTCGTACTGGTGGCATAAA	1.0	0.1333	0.721	0.505	0.0613	0.2088	0.1068	-1.3873	-0.876	0.0929	by
chr3R	9531884	9531904	+	GTGGCATAAATGGGCGAAGC	1.0	0.5193	0.6559	0.4531	0.4042	0.575	0.3891	-0.2199	-0.1801	0.0283	by
chr3R	9531896	9531916	+	GGCGAAGCTGGTGCTATAGC	1.0	0.4676	0.7919	0.3122	0.2718	0.5315	0.3359	-0.6467	-0.2192	0.0986	by
chr3R	9531917	9531937	+	GGTACTCCTATTGCCGGCAA	1.0	0.5554	0.6937	0.5955	0.5229	0.6659	0.5082	0.5797	0.1813	0.2379	by
chr3R	9531931	9531951	+	CGGCAATGGCGAGGTGGACT	0.7895	0.4277	0.721	0.5864	0.311	0.5102	0.346	-0.5832	-0.5901	0.0111	by
chr3R	9531990	9532010	+	GCGTGAGTGTCTCCTCCATG	1.0	0.7568	0.7999	0.4743	0.7298	0.7057	0.5561	0.8868	0.4263	0.5162	by
chr3R	9531996	9532016	+	GTGTCTCCTCCATGTGGTTC	1.0	0.329	0.5896	0.3762	0.1816	0.4465	0.3341	-0.436	-0.6859	0.0207	by
chr3R	9532038	9532058	+	GCTCCAACGGCTCCAACTGC	0.7146	0.4593	0.6547	0.2161	0.3149	0.6023	0.52	-0.0384	-0.1796	0.0355	by
chr3R	9532090	9532110	+	TGTGTGATAATTGCGTTCCA	0.8663	0.5847	0.7729	0.3477	0.4007	0.6459	0.4496	0.0875	0.0282	0.3352	by
chr3R	9532115	9532135	+	CGCCGATTGACCACGCCATC	1.0	0.451	0.7777	0.2321	0.2322	0.2425	0.1838	-0.9361	-0.243	0.0247	by
chr3R	9532162	9532182	+	CTCGAAGTGAATATTCCTCG	1.0	0.7042	0.8049	0.2822	0.5386	0.6811	0.579	0.3547	-0.234	0.4297	by
chr3R	9532354	9532374	+	CGGCGGAGCGGGTGCCACTC	0.9695	0.3582	0.806	0.6347	0.4737	0.3134	0.1713	-0.5715	-0.1916	0.0089	by
chr3R	9532482	9532502	+	TTGCGCTGCTCGACGTGTAG	1.0	0.5103	0.9088	0.6484	0.3312	0.552	0.315	0.0626	-0.3275	0.2699	by
chr3R	9532492	9532512	+	CGACGTGTAGTGGTATGTAT	1.0	0.5183	0.7292	0.4727	0.4591	0.5047	0.2801	-0.1923	0.2894	0.3613	by
chr3R	9532498	9532518	+	GTAGTGGTATGTATTGGCTA	1.0	0.5819	0.7729	0.5335	0.5402	0.6545	0.6326	0.9265	0.6893	0.6583	by
chr3R	9532519	9532539	+	GGTGTTGGTATTGGTCGAAC	1.0	0.3792	0.6927	0.4955	0.4559	0.5735	0.4608	0.0581	0.0888	0.1073	by
chr3R	9532522	9532542	+	GTTGGTATTGGTCGAACTGG	0.6662	0.524	0.6949	0.71	0.4826	0.6773	0.5244	0.3271	-0.1209	0.1051	by
chr3R	9532580	9532600	+	AAAGGGCTCGTTAGACGTGT	0.9775	0.5556	0.663	0.6173	0.3824	0.608	0.5537	0.3329	0.4152	0.1796	by
chr3R	9532583	9532603	+	GGGCTCGTTAGACGTGTTGG	1.0	0.5137	0.7765	0.5408	0.5826	0.6741	0.5411	0.4942	-0.1243	0.083	by
chr3R	9532649	9532669	+	GAATTCACATTCGTATTCGT	0.7682	0.5645	0.6203	0.2781	0.0961	0.4467	0.2942	-0.3233	-0.1274	0.1386	by
chr3R	9532723	9532743	+	TCGCAACGGTGTCGAAGTTT	1.0	0.3273	0.6394	0.6624	0.1501	0.3359	0.0922	-1.1568	-0.3786	0.0213	by
chr3R	9532742	9532762	+	TTGGCTATGCCATAGCTAAA	1.0	0.4086	0.6937	0.5003	0.0318	0.2752	0.3686	-0.574	0.145	0.1852	by
chr3R	9540884	9540904	+	AATGGGACCCACCGAGCTGC	0.5926	0.3963	0.6913	0.3382	0.1454	0.5433	0.5383	0.2693	0.1283	0.0371	mura
chr3R	9540940	9540960	+	CCAAATCCCACGGTGAACGC	1.0	0.5943	0.8108	0.1645	0.1105	0.5604	0.6554	0.4027	0.0621	0.3551	mura
chr3R	9540954	9540974	+	GAACGCTGGACGTGCGGCGG	0.6818	0.5178	0.8379	0.7282	0.5031	0.444	0.4962	0.4763	-0.5581	0.0088	mura
chr3R	9540987	9541007	+	TGAGGAACGTAGTGCGGTTG	1.0	0.4985	0.8096	0.7466	0.5659	0.6313	0.4978	0.3086	-0.3911	0.0578	mura
chr3R	9540997	9541017	+	AGTGCGGTTGTGGCTGATGA	0.8781	0.4972	0.7929	0.5134	0.5257	0.6611	0.5857	0.2953	-0.2093	0.1379	mura
chr3R	9541016	9541036	+	ATGGTGCATCGGGTGATAGT	1.0	0.4853	0.8485	0.5759	0.2734	0.5195	0.4345	0.2137	0.6335	0.1856	mura
chr3R	9541020	9541040	+	TGCATCGGGTGATAGTTGGA	0.8429	0.616	0.7148	0.4305	0.5454	0.6496	0.581	0.6073	0.484	0.0922	mura
chr3R	9541060	9541080	+	GCTGAGGATGATGAACCTGA	0.8468	0.5903	0.7055	0.5009	0.4554	0.6489	0.6548	0.83	0.6426	0.7834	mura
chr3R	9541125	9541145	+	CGCAACCGCGGGCGTCTAAG	1.0	0.4801	0.8521	0.418	0.469	0.5121	0.3047	-0.1545	-0.5402	0.1505	mura
chr3R	9541230	9541250	+	GTGCCATCGGACAACGGTGT	1.0	0.4598	0.7079	0.5453	0.5823	0.6563	0.4388	0.4334	0.2369	0.1191	mura
chr3R	9541238	9541258	+	GGACAACGGTGTTGGGGCTG	0.7222	0.4417	0.7765	0.3651	0.5846	0.57	0.414	-0.3068	-0.7136	0.0095	mura
chr3R	9541376	9541396	+	GGCAGTTCACCCATAAGTCC	1.0	0.524	0.6819	0.3035	0.3711	0.6402	0.5346	0.0904	0.1064	0.0522	mura
chr3R	9541393	9541413	+	TCCTGGTCCGCCGGTCGAAG	0.7462	0.5206	0.7951	0.3703	0.5346	0.639	0.4051	0.4725	-0.308	0.0691	mura
chr3R	9541428	9541448	+	TATTACCATAGGCCATGTGC	1.0	0.5698	0.6817	0.2304	0.0	0.6267	0.5795	0.8072	1.1326	0.1405	mura
chr3R	9541521	9541541	+	AACCCTCAGCTCGATCCCGA	1.0	0.5977	0.7221	0.3624	0.4337	0.6419	0.5561	0.7562	0.6161	0.414	mura
chr3R	9541689	9541709	+	TCCTGTCGTTGTAGTTGCGC	0.6438	0.4917	0.6452	0.2202	0.1767	0.5347	0.4741	-0.017	-0.4555	0.0789	mura
chr3R	9541720	9541740	+	GGAATTGATCAGGCCATTCA	1.0	0.4362	0.7966	0.3105	0.2614	0.5075	0.3407	-0.0888	0.5171	0.0828	mura
chr3R	9541770	9541790	+	ACATATACCGACGTCCATTG	1.0	0.6798	0.7858	0.3777	0.2854	0.5718	0.6424	0.6772	0.5035	0.2329	mura
chr3R	9541862	9541882	+	CGGTAGTTCATATAATCGGG	1.0	0.69	0.6364	0.4578	0.4824	0.6799	0.512	0.6778	0.1848	0.727	mura
chr3R	9541870	9541890	+	CATATAATCGGGTGGTCCAT	1.0	0.4256	0.7257	0.5364	0.2032	0.3899	0.2749	0.0495	0.3208	0.0946	mura
chr3R	9541935	9541955	+	TCCCGTTGTTGTAGCCACGT	1.0	0.5139	0.6927	0.5687	0.5206	0.621	0.4626	0.0832	-0.0707	0.1307	mura
chr3R	9541944	9541964	+	TGTAGCCACGTTGGTGATTG	0.8085	0.5134	0.7907	0.5112	0.5102	0.6298	0.3081	-0.1169	-0.5577	0.0408	mura
chr3R	9541954	9541974	+	TTGGTGATTGTGGCCAAGAT	0.6414	0.3794	0.7855	0.5908	0.4712	0.4014	0.1356	-1.1411	-0.9966	0.0223	mura
chr3R	9541980	9542000	+	AATTTCCGGGTCCCTGACCT	1.0	0.4529	0.7586	0.4822	0.0622	0.3143	0.5146	0.3375	0.0347	0.0553	mura
chr3R	9541986	9542006	+	CGGGTCCCTGACCTTGGCTG	1.0	0.4626	0.8616	0.6284	0.6184	0.6001	0.5829	0.5073	-0.1002	0.1757	mura
chr3R	9541996	9542016	+	ACCTTGGCTGTGGCTATTGA	1.0	0.3003	0.801	0.4259	0.3446	0.5016	0.2719	-0.5413	-0.3854	0.1263	mura
chr3R	9542141	9542161	+	GTAGGATTACTATTTGTTGT	0.5618	0.4006	0.7352	0.1988	0.1465	0.3788	0.2317	-0.431	-0.368	0.5157	mura
chr3R	9542146	9542166	+	ATTACTATTTGTTGTTGGAT	0.8909	0.4295	0.5457	0.2708	0.0	0.4201	0.1484	-1.2353	-1.0326	0.0216	mura
chr3R	9542208	9542228	+	TTCGTGTTAGCGGAAGGGAT	1.0	0.5428	0.7039	0.5275	0.4225	0.5599	0.3921	-0.1522	-0.1588	0.1932	mura
chr3R	9542228	9542248	+	TGGCGATTAGTCTGTTGCTG	0.8075	0.4948	0.7623	0.3291	0.3792	0.6013	0.422	-0.0202	-0.4274	0.0409	mura
chr3R	9542240	9542260	+	TGTTGCTGTGGGCTATGCAA	0.9885	0.4729	0.6959	0.6317	0.5071	0.761	0.6273	0.8285	0.727	0.4453	mura
chr3R	9542244	9542264	+	GCTGTGGGCTATGCAATGGA	1.0	0.5843	0.6851	0.6519	0.5141	0.6696	0.8021	1.2258	1.0263	0.3496	mura
chr3R	9542250	9542270	+	GGCTATGCAATGGATGGTAC	1.0	0.4828	0.7349	0.3703	0.4914	0.6554	0.3864	-0.109	-0.0416	0.0675	mura
chr3R	9542255	9542275	+	TGCAATGGATGGTACTGGTG	0.8588	0.632	0.8033	0.5804	0.6357	0.6719	0.5215	0.4707	-0.0794	0.0558	mura
chr3R	9542262	9542282	+	GATGGTACTGGTGTGGCGGA	1.0	0.5266	0.729	0.6806	0.5911	0.6463	0.5259	1.0074	0.6136	0.2937	mura
chr3R	9542268	9542288	+	ACTGGTGTGGCGGATGGTAC	0.8333	0.4518	0.8391	0.5831	0.5563	0.5751	0.4769	0.1853	0.1618	0.0675	mura
chr3R	9542315	9542335	+	TACTGGTACTGACTATGATG	1.0	0.6021	0.7277	0.3054	0.5811	0.723	0.6499	0.9295	0.5997	0.0832	mura
chr3R	9542320	9542340	+	GTACTGACTATGATGTGGAT	1.0	0.521	0.7572	0.3564	0.4288	0.6586	0.3755	0.0388	0.0532	0.2568	mura
chr3R	9542328	9542348	+	TATGATGTGGATTGGGGTGA	0.7079	0.4517	0.6927	0.5504	0.4758	0.5861	0.4723	0.1541	-0.157	0.0493	mura
chr3R	9542342	9542362	+	GGGTGATGGTTTTGACTACG	0.966	0.5903	0.6191	0.4786	0.52	0.6416	0.5371	-0.5797	-0.7854	0.09	mura
chr3R	9542377	9542397	+	CTGATTCTGATCACTAGAAC	1.0	0.4321	0.7494	0.3496	0.1531	0.4657	0.2792	-0.7828	-0.597	0.0903	mura
chr3R	9542383	9542403	+	CTGATCACTAGAACTGGTGT	1.0	0.6029	0.7494	0.3695	0.4473	0.6656	0.4539	0.4371	0.1701	0.1694	mura
chr3R	9542436	9542456	+	GGCCAAAGGATACTACTCGC	1.0	0.4812	0.6678	0.1101	0.4504	0.6558	0.5618	0.2429	0.2241	0.0522	mura
chr3R	9542509	9542529	+	TCTCACCAGGGAAACGGACA	0.7624	0.6098	0.7777	0.3154	0.4467	0.6297	0.4236	0.3749	0.2534	0.114	mura
chr3R	9542523	9542543	+	CGGACATGGATCCATAGGTG	1.0	0.5787	0.7146	0.4708	0.6431	0.6912	0.5388	0.2977	0.0748	0.014	mura
chr3R	9542560	9542580	+	CGTACACATCTCGTAAAAAT	0.9271	0.2906	0.6121	0.3064	0.066	0.3216	0.1463	-0.8894	-0.3865	0.1791	mura
chr3R	9542568	9542588	+	TCTCGTAAAAATTGGAATTT	0.8998	0.2404	0.6643	0.1672	0.0348	0.2635	0.1159	-1.9373	-1.231	0.0133	mura
chr3R	9542574	9542594	+	AAAAATTGGAATTTTGGTTC	0.9957	0.2936	0.721	0.2902	0.0	0.1977	0.0096	-2.0585	-1.9852	0.0062	mura
chr3R	9542578	9542598	+	ATTGGAATTTTGGTTCTGGT	0.8305	0.4206	0.7336	0.3104	0.0703	0.5203	0.283	-1.2462	-1.3556	0.0855	mura
chr3R	9542583	9542603	+	AATTTTGGTTCTGGTTGGGG	1.0	0.4566	0.6661	0.5488	0.0	0.5053	0.3121	-0.9939	-1.1151	0.0718	mura
chr3R	9542589	9542609	+	GGTTCTGGTTGGGGTGGGCT	0.651	0.1524	0.588	0.5194	0.4589	0.551	0.0615	-1.1516	-1.4114	0.0346	mura
chr3R	9542611	9542631	+	GGGATTACTACGCTGACTAA	1.0	0.5035	0.7824	0.2884	0.4199	0.6227	0.2791	-0.4099	0.007	0.1933	mura
chr3R	9542662	9542682	+	GCCGTTGCTGTGTGGGGAGT	1.0	0.2935	0.7399	0.526	0.5449	0.599	0.2393	-0.4049	-0.6957	0.0077	mura
chr3R	9542681	9542701	+	TTGGGGGAGTAGGAATGCGG	1.0	0.4168	0.8366	0.7372	0.6146	0.7034	0.6431	0.1259	-0.1291	0.0841	mura
chr3R	9542688	9542708	+	AGTAGGAATGCGGTGGGTAT	0.8456	0.3245	0.8343	0.6878	0.563	0.5844	0.2889	-0.315	0.0834	0.0369	mura
chr3R	9542711	9542731	+	CGGTAACTGTTTGACTGCTG	1.0	0.5529	0.7574	0.665	0.5341	0.6844	0.4387	0.1595	-0.5083	0.1473	mura
chr3R	9542733	9542753	+	GTGAACTCGAATGCGGGTAG	1.0	0.3405	0.8332	0.6683	0.5724	0.6045	0.2923	-0.1395	-0.3059	0.0314	mura
chr3R	9542748	9542768	+	GGTAGTGGGGTGTGTGCATT	0.9913	0.1882	0.7541	0.7305	0.4489	0.4093	0.1218	-1.0189	-0.9471	0.0055	mura
chr3R	9542754	9542774	+	GGGGTGTGTGCATTTGGGTG	0.6624	0.3886	0.808	0.7071	0.6399	0.6468	0.5105	0.4291	-0.3082	0.0699	mura
chr3R	9542766	9542786	+	TTTGGGTGTGGTGGGGGTGA	0.5846	0.3066	0.7588	0.8227	0.2494	0.4491	0.336	-0.4983	-0.6875	0.0816	mura
chr3R	9542775	9542795	+	GGTGGGGGTGATGGTGACCT	0.545	0.4335	0.7588	0.7764	0.6071	0.5684	0.4665	-0.202	-0.482	0.2454	mura
chr3R	9542802	9542822	+	GGGAATGATTAGTGTGAATG	0.9877	0.6507	0.767	0.436	0.3908	0.64	0.4173	0.337	-0.4155	0.028	mura
chr3R	9542905	9542925	+	ATTACTTGTTTGTACATCGC	1.0	0.4584	0.6984	0.1332	0.0336	0.4848	0.2838	-0.4079	-0.1747	0.1335	mura
chr3R	9546782	9546802	+	GCTCTCGGCTCTTACCAATT	1.0	0.2261	0.7777	0.3819	0.2488	0.2634	0.104	-1.1012	-0.2047	0.1109	mura
chr3R	9552802	9552822	+	AGCGAGAAGAACCGAAGACG	1.0	0.6372	0.7185	0.4047	0.5791	0.7226	0.6065	1.1527	0.3246	0.1916	RnpS1
chr3R	9552817	9552837	+	AGACGTGGCGGCGGCGCTGC	1.0	0.3941	0.7636	0.5445	0.3367	0.4637	0.3836	-0.3329	-0.4306	0.0155	RnpS1
chr3R	9552985	9553005	+	AGGGATCGTGCCCGCCGTGC	1.0	0.3975	0.7352	0.7121	0.5338	0.5628	0.3717	-0.282	-0.1572	0.0137	RnpS1
chr3R	9553075	9553095	+	TCACGATCGCCACGCCGTCG	1.0	0.6165	0.8049	0.5444	0.3293	0.5701	0.5996	0.8598	-0.0146	0.2841	RnpS1
chr3R	9553231	9553251	+	TTCGAGATATTTAGCAGCTT	0.7761	0.2673	0.6879	0.3998	0.1854	0.4281	0.1941	-1.2894	-1.2572	0.0135	RnpS1
chr3R	9553248	9553268	+	CTTTGGGGATGTGAAGAATG	0.8062	0.6986	0.7419	0.7588	0.3755	0.5997	0.6186	0.5788	0.0704	0.1387	RnpS1
chr3R	9554328	9554348	+	TGACGTATTGAAAGAAATCC	1.0	0.4836	0.5969	0.3808	0.1765	0.5495	0.4548	0.2173	0.2393	0.0637	CG9386
chr3R	9554365	9554385	+	CGTATTCCGCCTGCGAAACT	1.0	0.4423	0.7919	0.3861	0.1224	0.3787	0.2761	-0.5452	-0.3293	0.1299	CG9386
chr3R	9554463	9554483	+	AAGGAGACAACTCGTCCGAA	1.0	0.597	0.6816	0.5428	0.3604	0.5961	0.4838	0.3047	0.3447	0.4479	CG9386
chr3R	9554512	9554532	+	AAAATCCAAGCGGAAGCTGT	0.8076	0.563	0.7292	0.3571	0.146	0.4828	0.3488	-0.2669	-0.2524	0.0177	CG9386
chr3R	9554544	9554564	+	CCTTTTCAATGAGGCTCCTT	1.0	0.2271	0.631	0.4193	0.0229	0.2394	0.0866	-1.4871	-1.2245	0.0248	CG9386
chr3R	9554555	9554575	+	AGGCTCCTTTGGGTATCCGG	1.0	0.6398	0.7988	0.7091	0.6691	0.7209	0.6247	0.7031	0.035	0.3043	CG9386
chr3R	9554671	9554691	+	ACCCAAATCAGCGAAGGCAG	0.8136	0.5841	0.7516	0.3738	0.409	0.6209	0.4587	0.4629	-0.2181	0.3529	CG9386
chr3R	9554755	9554775	+	AATGAACTTGAGCGGATCCG	0.9742	0.6344	0.8096	0.5078	0.5345	0.654	0.574	0.6924	0.0235	0.4541	CG9386
chr3R	9554884	9554904	+	CACCTTTGCTTCATCCTGCT	1.0	0.3597	0.7006	0.3248	0.1706	0.2959	0.1615	-1.4315	-1.2636	0.0832	CG9386
chr3R	9554909	9554929	+	TGAGACCAGCTTAAGAGCTT	1.0	0.407	0.7636	0.2596	0.4002	0.5661	0.5235	-0.1914	0.2248	0.1025	CG9386
chr3R	9554935	9554955	+	GAGCACAAATTCCAACCAGT	0.7347	0.6308	0.6678	0.4885	0.2338	0.5269	0.4234	0.1965	0.2905	0.5582	CG9386
chr3R	9554947	9554967	+	CAACCAGTTGGTGTTCGATT	0.4957	0.3557	0.7079	0.4516	0.2282	0.3381	0.1782	-1.2634	-0.4334	0.0232	CG9386
chr3R	9555007	9555027	+	AAAGCCTTCAATGCTATCGC	0.8143	0.4825	0.7079	0.1713	0.0511	0.5383	0.5466	0.2788	0.2935	0.0948	CG9386
chr3R	9555015	9555035	+	CAATGCTATCGCTGGCAAAT	0.6883	0.3667	0.6594	0.4297	0.0	0.1369	0.1558	-1.0405	-0.3478	0.0289	CG9386
chr3R	9555143	9555163	+	GATGTTTTCCGCCAGTTTCT	1.0	0.2914	0.7777	0.1628	0.0	0.2878	0.0758	-1.4543	-0.8049	0.0798	CG9386
chr3R	9555187	9555207	+	TAAATCCTGTGCACGTGCGC	1.0	0.4908	0.7777	0.2108	0.0	0.4686	0.3527	0.0718	-0.0378	0.134	CG9386
chr3R	9555192	9555212	+	CCTGTGCACGTGCGCTGGCT	1.0	0.3849	0.743	0.4497	0.1692	0.2878	0.1238	-0.851	-1.1108	0.0136	CG9386
chr3R	9555230	9555250	+	CATCGCCAACTCCTCCGCAC	0.952	0.4942	0.7919	0.3831	0.4274	0.6456	0.5125	0.7272	0.8114	0.1148	CG9386
chr3R	9555268	9555288	+	CATTCTGCTGCTTTGTCACT	1.0	0.2815	0.6463	0.204	0.0	0.2541	0.1177	-1.6102	-1.3125	0.054	CG9386
chr3R	9555921	9555941	+	GCGCCAACGACACCTGAAAG	1.0	0.6178	0.7918	0.5254	0.5018	0.6661	0.594	0.7017	-0.2622	0.3369	CG8199
chr3R	9556134	9556154	+	AATACCAATTTACCGGGTGA	1.0	0.5555	0.6796	0.3096	0.2544	0.5828	0.3515	-0.275	-0.4052	0.0868	CG8199
chr3R	9556144	9556164	+	TACCGGGTGATGGACCAGGA	0.9494	0.653	0.7997	0.5924	0.607	0.6153	0.516	0.5707	0.4965	0.1727	CG8199
chr3R	9556179	9556199	+	TGAGACCCAGGATCCCCAGC	1.0	0.4578	0.7919	0.2668	0.3906	0.584	0.4392	-0.1964	-0.0266	0.1016	CG8199
chr3R	9556194	9556214	+	CCAGCTGGGCCGTGAGGTTG	1.0	0.3798	0.7007	0.7553	0.6162	0.6263	0.5982	0.112	-0.2997	0.0111	CG8199
chr3R	9556215	9556235	+	GGAGAAAATGTTTCGCGATA	0.9212	0.5013	0.7352	0.3393	0.0	0.2226	0.0873	-1.045	-0.7902	0.0997	CG8199
chr3R	9556233	9556253	+	TATGGTGCTGCTGAACACCA	0.6364	0.6636	0.7103	0.6833	0.6126	0.7897	0.7698	1.0066	0.6767	0.4673	CG8199
chr3R	9556315	9556335	+	GGCGAGGAGGCTTCACACAT	1.0	0.5813	0.7339	0.5837	0.5312	0.5785	0.4404	0.0868	0.327	0.1275	CG8199
chr3R	9556332	9556352	+	CATTGGCAGTGCCGCCGCCT	0.859	0.4296	0.7113	0.5097	0.1418	0.2705	0.3293	-1.0233	-0.7849	0.0627	CG8199
chr3R	9556380	9556400	+	GTATCGTGAAGCGGGTGTTC	1.0	0.4026	0.6273	0.3495	0.3288	0.5033	0.381	-0.1442	0.2805	0.1024	CG8199
chr3R	9556385	9556405	+	GTGAAGCGGGTGTTCTGGTT	0.9861	0.3711	0.7855	0.7111	0.4949	0.5731	0.3589	-0.5021	-0.0119	0.0088	CG8199
chr3R	9556390	9556410	+	GCGGGTGTTCTGGTTTGGCG	1.0	0.5782	0.8316	0.5987	0.5429	0.6726	0.4813	0.479	-0.3359	0.1631	CG8199
chr3R	9556443	9556463	+	CTACGGCAACACGGACGACT	1.0	0.4534	0.6772	0.3042	0.3388	0.5396	0.3889	-0.5243	-0.4363	0.0251	CG8199
chr3R	9556606	9556626	+	ACCCAAATGCCCCAGGCCGT	1.0	0.5141	0.7777	0.4437	0.1268	0.4086	0.5409	0.3885	0.1468	0.0746	CG8199
chr3R	9556653	9556673	+	GCCAAACAACGATGCCTGTG	1.0	0.6768	0.6994	0.4789	0.4403	0.6329	0.6728	0.8286	0.1927	0.0293	CG8199
chr3R	9556666	9556686	+	GCCTGTGTGGTCTGTTACTT	0.6033	0.3633	0.6594	0.4404	0.4401	0.3574	0.2111	-0.984	-0.5338	0.05	CG8199
chr3R	9556725	9556745	+	CTTTAACTTTGCTGCCACTT	0.5572	0.3062	0.631	0.4458	0.0	0.2161	0.0569	-1.6398	-1.474	0.0101	CG8199
chr3R	9556748	9556768	+	GTTGTCCGGCTATCCTCTTC	1.0	0.3358	0.7919	0.356	0.3605	0.403	0.2344	-0.6577	0.0309	0.0186	CG8199
chr3R	9556920	9556940	+	CATGAACAGTACAAGGGCGA	1.0	0.5245	0.7494	0.3755	0.3064	0.6125	0.4381	0.3903	0.1259	0.2916	CG8199
chr3R	9556943	9556963	+	AATCGCCGGTCGCGGACCTA	1.0	0.3727	0.7966	0.486	0.4289	0.4455	0.3284	-0.3766	-0.1186	0.015	CG8199
chr3R	9556950	9556970	+	GGTCGCGGACCTATGGGCTA	1.0	0.5079	0.7919	0.4679	0.5939	0.6297	0.4737	0.4892	0.3525	0.1162	CG8199
chr3R	9556970	9556990	+	TGGAATTACTACCATTCGAG	1.0	0.6089	0.7561	0.4986	0.3522	0.6231	0.5851	0.4568	0.1267	0.4492	CG8199
chr3R	9558504	9558524	+	AGCGTGACAACCGCACGCAC	0.9455	0.5127	0.7339	0.4481	0.4676	0.6425	0.5884	0.6393	0.5158	0.1161	AP-1mu
chr3R	9558507	9558527	+	GTGACAACCGCACGCACTGG	1.0	0.6462	0.7209	0.5088	0.5409	0.6795	0.63	0.6496	-0.1454	0.0904	AP-1mu
chr3R	9558599	9558619	+	TTGAGACCCAGTCGCAGCTC	1.0	0.464	0.721	0.5937	0.2609	0.5557	0.5822	0.3481	0.5963	0.0396	AP-1mu
chr3R	9558631	9558651	+	CAAGTAGACGCGCATCTTAA	1.0	0.3791	0.8249	0.3612	0.2173	0.3567	0.0827	-1.0314	-0.0312	0.0884	AP-1mu
chr3R	9558667	9558687	+	GCTGCGCAGCACATTGCCAT	0.6767	0.5427	0.7456	0.61	0.0	0.4175	0.3859	0.0244	-0.2897	0.31	AP-1mu
chr3R	9558760	9558780	+	GGACCGCCAGGATACTGCAT	1.0	0.6079	0.7456	0.4181	0.5358	0.7046	0.6156	0.5142	0.7414	0.3589	AP-1mu
chr3R	9558844	9558864	+	CTGTAGAATTTTCGAGTCGG	1.0	0.5114	0.6285	0.6426	0.2505	0.4999	0.2125	-0.623	-0.9881	0.1145	AP-1mu
chr3R	9558913	9558933	+	GATCACGAAATTGTCCCGAA	1.0	0.6173	0.7006	0.5073	0.1609	0.4596	0.3835	0.2288	0.3539	0.2924	AP-1mu
chr3R	9559018	9559038	+	GTTCTTATTGCGCGGCGTCG	1.0	0.5432	0.8096	0.4468	0.12	0.5247	0.1941	-0.1401	-0.7753	0.0981	AP-1mu
chr3R	9559121	9559141	+	TCCTCGCGCTCCATCAGCAA	0.9603	0.4931	0.6982	0.5789	0.3916	0.6481	0.6342	0.8256	0.5287	0.2983	AP-1mu
chr3R	9559886	9559906	+	GCAGTGTCCTGCCAAAGGGA	0.7007	0.5811	0.6851	0.4874	0.5089	0.6504	0.6596	1.1594	0.8781	0.6743	MBD-like
chr3R	9560314	9560334	+	GCAATCCCTGATTTCCAGCC	0.8178	0.4095	0.7006	0.3325	0.3105	0.4244	0.4213	-0.459	-0.3688	0.453	MBD-like
chr3R	9560407	9560427	+	ATAGCAAGCGGGGGCGGTAA	1.0	0.3492	0.7126	0.6461	0.421	0.5391	0.258	-0.8301	-0.5795	0.1342	MBD-like
chr3R	9560928	9560948	+	CCTGCGCACTGATGTCTCCC	1.0	0.4546	0.6748	0.2068	0.431	0.6029	0.5168	0.656	0.6531	0.0731	MBD-like
chr3R	9561031	9561051	+	GCGAAGAATGAACCCAAGCA	1.0	0.6467	0.7242	0.4224	0.4686	0.6348	0.6015	0.6585	0.4067	0.471	MBD-like
chr3R	9562432	9562452	+	CAGTGCGATCTTAAAGATGA	1.0	0.5204	0.6203	0.3383	0.307	0.6124	0.4526	-0.1414	-0.2929	0.1009	CG9393
chr3R	9562453	9562473	+	GGCAAGATAGCTGTAGACAA	0.7333	0.6579	0.6913	0.5967	0.4797	0.6581	0.676	1.1244	0.8598	0.2666	CG9393
chr3R	9562534	9562554	+	GAGCAGGTTCACCACTTTTT	1.0	0.1849	0.8013	0.5147	0.2163	0.3011	0.0722	-1.8996	-1.096	0.0288	CG9393
chr3R	9562875	9562895	+	CCACGTCGCAGGCTTCCCTT	0.9728	0.4773	0.8391	0.5684	0.3576	0.3842	0.4231	-0.5722	0.0653	0.3666	CG9393
chr3R	9562910	9562930	+	TAGTAGAAGTTGAAGGGGAA	1.0	0.5385	0.6955	0.5036	0.4893	0.6244	0.3619	-0.4071	-0.4664	0.0608	CG9393
chr3R	9562921	9562941	+	GAAGGGGAATGGCGTGCGCT	0.8133	0.4646	0.743	0.5948	0.3947	0.5164	0.3503	-0.1625	-0.3512	0.0199	CG9393
chr3R	9562939	9562959	+	CTTGGCGTAGAGGCCCCGCG	1.0	0.6854	0.86	0.8076	0.5511	0.4874	0.4155	0.7499	-0.1273	0.9153	CG9393
chr3R	9562980	9563000	+	GCTCTCCAAACAGGAAGTAG	1.0	0.5823	0.6949	0.4503	0.4517	0.6403	0.6333	0.7524	0.3043	0.5285	CG9393
chr3R	9562999	9563019	+	GTGGTAGTAGGCATGCAGAT	0.7797	0.5715	0.7148	0.5949	0.4835	0.5965	0.5308	0.2835	0.6806	0.2964	CG9393
chr3R	9563014	9563034	+	CAGATTGGTGAACACCCAGT	0.8277	0.6205	0.7494	0.6891	0.5717	0.6414	0.503	0.5029	0.6677	0.6352	CG9393
chr3R	9563026	9563046	+	CACCCAGTTGGCGTAGGCGG	0.7967	0.4738	0.7101	0.6552	0.5941	0.6415	0.5243	0.3496	-0.4209	0.0734	CG9393
chr3R	9563215	9563235	+	GCCTATAGCCCGCGAACTTC	1.0	0.287	0.625	0.28	0.0377	0.3221	0.2037	-0.9271	0.1149	0.0829	CG9393
chr3R	9563267	9563287	+	GGCTCCCGAACGCAGCGGAT	0.6551	0.4592	0.6589	0.426	0.4394	0.6114	0.4387	-0.1153	0.0936	0.1474	CG9393
chr3R	9563273	9563293	+	CGAACGCAGCGGATTGGAGC	1.0	0.4609	0.7787	0.2254	0.1633	0.6119	0.3702	0.1011	-0.1252	0.0745	CG9393
chr3R	9563288	9563308	+	GGAGCTGGTCTGCACGTCCA	0.9964	0.4237	0.7551	0.4597	0.6167	0.6987	0.6307	0.3637	0.2804	0.1485	CG9393
chr3R	9563441	9563461	+	ACGTAAACATTCAAAATCTA	1.0	0.4713	0.5919	0.2756	0.0	0.3099	0.232	-0.5287	-0.2345	0.15	CG9393
chr3R	9564177	9564197	+	GCAGACCAGTATAATTTCGA	1.0	0.5929	0.7494	0.2054	0.3253	0.5867	0.335	-0.0562	0.2883	0.3719	Vps45
chr3R	9564231	9564251	+	GGTGTACCTATTTGAGCGCC	1.0	0.4638	0.5481	0.3567	0.1291	0.3946	0.2684	-0.3842	-0.7747	0.0628	Vps45
chr3R	9564315	9564335	+	CAAGCAGAACATCCAGCTAC	1.0	0.5573	0.6263	0.2723	0.2697	0.5579	0.454	-0.2943	0.1516	0.0173	Vps45
chr3R	9564450	9564470	+	CCGGACGGACATTAAATACT	1.0	0.3824	0.6819	0.4793	0.2591	0.4177	0.3812	0.0964	0.5581	0.1809	Vps45
chr3R	9564555	9564575	+	ATTAGGCATTCCCAATTGCA	1.0	0.5689	0.6709	0.3058	0.2383	0.6025	0.6148	0.6497	0.7134	0.2952	Vps45
chr3R	9564569	9564589	+	ATTGCATGGCGAATCTTAAT	0.7619	0.2317	0.7079	0.4789	0.0	0.2397	0.0815	-1.2209	0.0308	0.1093	Vps45
chr3R	9564681	9564701	+	TTCTCAGGCAGCGCAGCTTC	0.6815	0.3156	0.6072	0.3655	0.1757	0.3682	0.2153	-1.0386	-0.3993	0.0148	Vps45
chr3R	9564744	9564764	+	ATTCGACTTTCGCTCCAACA	1.0	0.5572	0.8108	0.5422	0.1866	0.4787	0.5518	0.0869	0.1704	0.2945	Vps45
chr3R	9564748	9564768	+	GACTTTCGCTCCAACATGGA	1.0	0.5057	0.6673	0.2438	0.3949	0.6483	0.5111	0.1322	0.0194	0.2613	Vps45
chr3R	9564818	9564838	+	TGACGCCGCTTTTGCATCAG	1.0	0.4994	0.7907	0.4815	0.4503	0.5438	0.3352	-1.2395	-1.4302	0.1001	Vps45
chr3R	9564834	9564854	+	TCAGTGGACATACCAGGCCA	0.8619	0.6265	0.7197	0.4841	0.5309	0.6327	0.6304	0.8608	0.4971	0.4812	Vps45
chr3R	9564915	9564935	+	GCCGAAAGACTTCAAGGAGC	1.0	0.4926	0.6678	0.2597	0.1531	0.569	0.4699	0.1748	-0.2259	0.1365	Vps45
chr3R	9564946	9564966	+	GGTGATCAGGATGACTTCTA	1.0	0.4615	0.7636	0.6433	0.4444	0.5508	0.3478	-0.0159	0.5341	0.1658	Vps45
chr3R	9565002	9565022	+	ATCTACCATCAAACAACTGA	0.8217	0.5217	0.6203	0.1994	0.0	0.5336	0.3749	-0.0951	-0.1703	0.1027	Vps45
chr3R	9565041	9565061	+	GGCGAACGACCACAAGAAAG	0.8021	0.5799	0.7658	0.5047	0.3987	0.701	0.5922	1.0336	0.2167	0.3809	Vps45
chr3R	9565102	9565122	+	CCGCAGTTTAAAAAAATGTC	1.0	0.4786	0.6142	0.2421	0.08	0.3716	0.262	-0.7698	-0.6831	0.0463	Vps45
chr3R	9566423	9566443	+	CATATGTCTGAGCAATCGTT	1.0	0.4681	0.6898	0.5422	0.2153	0.4927	0.4679	-0.2418	0.2658	0.341	CG16789
chr3R	9566444	9566464	+	GGAGGATGTCTATGATAATG	0.625	0.536	0.6807	0.4125	0.5117	0.6841	0.5119	0.6186	0.3339	0.0891	CG16789
chr3R	9566560	9566580	+	TCAGCCTCAGAAGCGCCAGT	1.0	0.6133	0.7221	0.4245	0.2873	0.5783	0.4726	0.6253	0.6165	0.6228	CG16789
chr3R	9566587	9566607	+	TAAATTACTAGACGCCTGTC	1.0	0.3772	0.6297	0.2913	0.0409	0.3254	0.206	-0.5496	-0.0803	0.01	CG16789
chr3R	9566596	9566616	+	AGACGCCTGTCTGGGTCGAG	1.0	0.599	0.7561	0.58	0.5286	0.5614	0.488	0.3083	-0.0611	0.2997	CG16789
chr3R	9566599	9566619	+	CGCCTGTCTGGGTCGAGTGG	1.0	0.504	0.9182	0.6187	0.5813	0.6332	0.4421	0.5363	0.0199	0.1581	CG16789
chr3R	9566635	9566655	+	TCTCGTAAATATCGACTTGA	0.7174	0.4296	0.5969	0.3176	0.0	0.2821	0.123	-1.0584	-0.78	0.1095	CG16789
chr3R	9566659	9566679	+	ATTTAGCTACAACGACGAGG	0.6723	0.6941	0.6568	0.4987	0.0	0.5808	0.5706	0.7446	0.1515	0.5093	CG16789
chr3R	9566662	9566682	+	TAGCTACAACGACGAGGTGG	1.0	0.5686	0.6949	0.6815	0.5695	0.6729	0.5596	0.7317	-0.0396	0.2134	CG16789
chr3R	9566686	9566706	+	ACGCCTGCGCCTGACGCCCA	1.0	0.442	0.7363	0.7466	0.5676	0.6503	0.5239	0.4965	0.1717	0.0697	CG16789
chr3R	9566782	9566802	+	GCATGAGATCCTAACGAAGC	1.0	0.4608	0.7019	0.0491	0.1973	0.5952	0.3097	-0.4402	-0.4482	0.0639	CG16789
chr3R	9566787	9566807	+	AGATCCTAACGAAGCTGGGT	1.0	0.5497	0.5266	0.2241	0.3322	0.6306	0.551	0.539	0.5752	0.0867	CG16789
chr3R	9566806	9566826	+	TTGGCTTGAGGAGCACGAGC	0.9949	0.4729	0.6405	0.3992	0.3856	0.6128	0.5253	0.4421	0.3041	0.0472	CG16789
chr3R	9566966	9566986	+	GAAAAGGAGCGCAGTGACTC	1.0	0.5048	0.7446	0.2517	0.2987	0.5545	0.4744	0.1152	0.1548	0.042	CG16789
chr3R	9566974	9566994	+	GCGCAGTGACTCTGGTCTTT	1.0	0.3003	0.7304	0.5341	0.2799	0.2985	0.1268	-1.24	-0.3862	0.0427	CG16789
chr3R	9567000	9567020	+	CCATGAAGATTCAGAAGATG	0.8968	0.5783	0.6191	0.4528	0.2412	0.6073	0.5068	0.195	-0.3556	0.132	CG16789
chr3R	9567005	9567025	+	AAGATTCAGAAGATGTGGCG	0.9168	0.6373	0.7891	0.4212	0.4458	0.6485	0.4178	0.4051	-0.275	0.3688	CG16789
chr3R	9567043	9567063	+	GATAACGCGGCGCCGCAAAA	1.0	0.3416	0.8533	0.4013	0.0922	0.4705	0.2089	-0.75	-0.4676	0.2198	CG16789
chr3R	9567112	9567132	+	TAAGGAACGAGCCGAGAAGC	0.4495	0.4837	0.6536	0.4227	0.2702	0.5914	0.4851	0.4874	0.4355	0.0497	CG16789
chr3R	9567261	9567281	+	TTGCCGATGAGATTCGGGCT	0.9809	0.4776	0.6685	0.5217	0.4018	0.5058	0.3439	-0.5822	-0.7238	0.055	CG16789
chr3R	9567287	9567307	+	AAGGACTGCTACGACAAGAC	0.9322	0.5619	0.729	0.5205	0.5189	0.6375	0.5658	0.4762	0.585	0.0396	CG16789
chr3R	9567350	9567370	+	TTGCATATTTTCAGCAGACC	1.0	0.4766	0.6643	0.326	0.0573	0.3864	0.1441	-1.2211	-1.3317	0.0266	CG16789
chr3R	9567440	9567460	+	TCCAAGTCACCCGCTCGCAG	1.0	0.628	0.8851	0.291	0.3976	0.6735	0.5443	1.1238	0.3658	0.3406	CG16789
chr3R	9567603	9567623	+	ACTTCAGGTTTAACGATACC	1.0	0.5078	0.6321	0.2916	0.1983	0.4928	0.4664	-0.6243	-0.2001	0.2843	CG16789
chr3R	9567682	9567702	+	CAGCGACAAGTACCAGGAGG	1.0	0.5644	0.7658	0.6593	0.6017	0.6528	0.484	0.9454	0.2708	0.1616	CG16789
chr3R	9567922	9567942	+	GCTAAGGCTAAAGCAATTCC	1.0	0.3945	0.7055	0.1599	0.2571	0.5437	0.466	-0.0087	0.5148	0.0686	CG16789
chr3R	9567950	9567970	+	AAGGCGTTGACTGCCAGGAT	1.0	0.5312	0.6969	0.7131	0.6302	0.6175	0.4797	0.3051	0.6077	0.0268	CG16789
chr3R	9569514	9569534	+	GGGCGCAGCAATGAAGGTCC	1.0	0.5012	0.6961	0.5466	0.5689	0.6859	0.5593	0.6121	0.5701	0.0389	CG16790
chr3R	9569556	9569576	+	GATCCGCAGCCCCTGCAAAG	0.8722	0.6635	0.8437	0.4452	0.3711	0.6378	0.6401	1.0364	0.6649	0.1686	CG16790
chr3R	9569682	9569702	+	GGGAGAATTCATCGATCTGA	1.0	0.5172	0.5969	0.398	0.009	0.4348	0.2903	0.0878	-0.0082	0.1317	CG16790
chr3R	9569718	9569738	+	CTGTTCGACTCAGGCTCAGA	1.0	0.4833	0.6594	0.414	0.1665	0.4691	0.3525	-0.2086	-0.1214	0.1132	CG16790
chr3R	9569750	9569770	+	TTCGGCTGCAGTTCCAAGTG	0.9245	0.5706	0.8128	0.4274	0.556	0.6275	0.5797	0.4127	0.0326	0.0896	CG16790
chr3R	9569767	9569787	+	GTGTGGCTCCAGACGAGCAA	1.0	0.533	0.801	0.5239	0.4869	0.6563	0.5345	0.576	0.4808	0.4902	CG16790
chr3R	9569778	9569798	+	GACGAGCAATGGCCTCCGTT	0.8442	0.462	0.7997	0.4578	0.5082	0.5585	0.4436	-0.3811	0.1922	0.2447	CG16790
chr3R	9569793	9569813	+	CCGTTTGGAACTCCTCCAGC	1.0	0.5148	0.7161	0.3841	0.3231	0.544	0.3138	-0.0871	-0.0415	0.2997	CG16790
chr3R	9569830	9569850	+	TGCCGGCACATAGACGTAAG	1.0	0.6192	0.8709	0.4293	0.5172	0.6333	0.4733	0.5738	0.1848	0.1171	CG16790
chr3R	9569923	9569943	+	CTCGACGAACTCCTCGGGCT	0.7409	0.2923	0.729	0.3363	0.4951	0.5487	0.304	-0.1454	-0.3475	0.0066	CG16790
chr3R	9569932	9569952	+	CTCCTCGGGCTTGGGCTTCT	0.5212	0.0464	0.7352	0.4688	0.2381	0.2199	-0.0048	-1.9137	-1.2168	0.0004	CG16790
chr3R	9569947	9569967	+	CTTCTTGGGGCCCAGCAGGG	1.0	0.5103	0.827	0.7356	0.3435	0.4975	0.3571	-0.0638	-0.2992	0.0549	CG16790
chr3R	9569956	9569976	+	GCCCAGCAGGGTGGCTGCTT	0.7984	0.1186	0.7588	0.5187	0.3336	0.3485	0.2342	-0.9636	-0.5686	0.005	CG16790
chr3R	9569973	9569993	+	CTTTGGGTAGGGCCGGTCTT	0.7216	0.2972	0.8152	0.6357	0.0	0.1525	0.031	-0.951	-0.461	0.0615	CG16790
chr3R	9570732	9570752	+	CCCGCGATAACGAGGCTCTG	1.0	0.667	0.7633	0.4545	0.5516	0.6836	0.5285	0.6388	0.094	0.1441	CG9396
chr3R	9571124	9571144	+	AAACTTACCCACTTAACGAT	1.0	0.5393	0.6332	0.3707	0.0	0.3069	0.388	-0.0944	0.5151	0.1887	CG9396
chr3R	9571141	9571161	+	GATTGGAGCCCAAAAGAATA	0.6619	0.4743	0.6722	0.1749	0.1185	0.4496	0.257	-0.5878	-0.0151	0.2629	CG9396
chr3R	9571215	9571235	+	TTCTATTTATGATCACCTGC	1.0	0.3313	0.5919	0.0033	0.0	0.4748	0.0764	-1.1544	-1.2631	0.1985	CG9396
chr3R	9571241	9571261	+	CATCCACAAGGGTCGCATCT	0.8537	0.2976	0.7551	0.3446	0.0	0.2115	0.172	-1.0922	-0.5428	0.0049	CG9396
chr3R	9571289	9571309	+	GATAAGTCCATTATATGCCC	0.9167	0.5161	0.6771	0.2726	0.3184	0.7474	0.5456	1.0444	1.0419	0.3117	CG9396
chr3R	9571341	9571361	+	GCCGTGGGCGCAGGTGTTGT	1.0	0.4017	0.7729	0.563	0.3394	0.4152	0.2924	-0.1224	-0.3716	0.0267	CG9396
chr3R	9571349	9571369	+	CGCAGGTGTTGTTGGAGGAG	0.9176	0.5001	0.7371	0.641	0.6598	0.6415	0.4708	0.1196	-0.3181	0.0523	CG9396
chr3R	9572652	9572672	+	ACGCGACCAGATGATGCCCG	1.0	0.6747	0.8474	0.8507	0.5623	0.6851	0.6853	1.5838	0.5108	0.502	CG9399
chr3R	9572685	9572705	+	GGCGCATCCAGACACGGAGA	0.9552	0.5975	0.7079	0.5261	0.4932	0.6619	0.5813	0.9149	0.4191	0.1101	CG9399
chr3R	9572735	9572755	+	GGCCGGCGGCAACGAGACCC	0.9768	0.5211	0.6913	0.4509	0.5669	0.6529	0.6153	1.0225	0.5055	0.0308	CG9399
chr3R	9573270	9573290	+	AAGAATATCGTCTTGGGACC	1.0	0.4882	0.7352	0.361	0.36	0.5614	0.3667	-0.126	-0.1969	0.059	CG9399
chr3R	9573337	9573357	+	TCTATGTGAGGCTTACCAGC	1.0	0.5408	0.7055	0.3105	0.2786	0.6222	0.5439	0.368	0.548	0.6495	CG9399
chr3R	9573352	9573372	+	CCAGCTGGATGCATCCACAG	0.612	0.7636	0.7776	0.6394	0.7197	0.7198	0.7072	0.9834	0.5081	0.5791	CG9399
chr3R	9573363	9573383	+	CATCCACAGTGGCCGCAGCT	0.763	0.5055	0.7205	0.4256	0.1476	0.3329	0.3654	-0.38	-0.2804	0.0758	CG9399
chr3R	9573411	9573431	+	AATCATCCCGTTGTACAGCT	1.0	0.5269	0.6473	0.4632	0.2957	0.5104	0.527	-0.2618	-0.1438	0.2111	CG9399
chr3R	9573416	9573436	+	TCCCGTTGTACAGCTTGGAG	0.4938	0.6191	0.7986	0.4959	0.5616	0.6414	0.5597	0.3885	-0.0837	0.2882	CG9399
chr3R	9573448	9573468	+	CCGGCGGAAGGGACGGCCGA	1.0	0.4678	0.7929	0.8186	0.6584	0.6045	0.384	0.0743	-0.1844	0.0254	CG9399
chr3R	9573451	9573471	+	GCGGAAGGGACGGCCGATGG	0.8639	0.5359	0.9088	0.8937	0.6832	0.666	0.507	0.5575	0.0121	0.0136	CG9399
chr3R	9573489	9573509	+	CGGCGGTGGCTGAACGGCTG	1.0	0.4097	0.9182	0.6622	0.6736	0.6245	0.512	0.3791	-0.3716	0.0213	CG9399
chr3R	9576128	9576148	+	CTCCTTTCGGATCTTCTCCT	0.9992	0.3099	0.7636	0.2547	0.2946	0.3777	0.1883	-1.2707	-1.0524	0.1306	Kap-alpha3
chr3R	9576270	9576290	+	ACCTCGCTGTTGCCCAGCAG	0.8477	0.5712	0.8009	0.5708	0.5211	0.6082	0.5771	0.6878	0.399	0.2912	Kap-alpha3
chr3R	9576281	9576301	+	GCCCAGCAGTGGTATCAGCT	1.0	0.4731	0.7855	0.3228	0.436	0.5477	0.5344	0.0117	0.1482	0.0549	Kap-alpha3
chr3R	9576310	9576330	+	CTCCACTTTCAATGACCATC	0.9938	0.3952	0.5969	0.0627	0.083	0.3095	0.1038	-1.2714	-0.852	0.0219	Kap-alpha3
chr3R	9576347	9576367	+	ACCGTCAGTCAAATAGCTGA	1.0	0.5866	0.6678	0.2552	0.1831	0.5829	0.4894	0.4842	0.2828	0.2103	Kap-alpha3
chr3R	9576425	9576445	+	TGCGGGCAGGATCTCATGAA	0.9621	0.5779	0.7667	0.6315	0.5577	0.6482	0.5766	0.3222	0.3515	0.0941	Kap-alpha3
chr3R	9576428	9576448	+	GGGCAGGATCTCATGAATGG	0.8333	0.684	0.8568	0.6129	0.5753	0.7363	0.7154	1.2635	0.725	0.3513	Kap-alpha3
chr3R	9576503	9576523	+	TACATTGCGCAAGAATGTGA	1.0	0.5683	0.6819	0.3087	0.1329	0.5984	0.3155	-0.017	-0.1202	0.1407	Kap-alpha3
chr3R	9576513	9576533	+	AAGAATGTGATGGGGATGTC	0.7644	0.4844	0.6769	0.5013	0.4371	0.4699	0.3911	-0.2409	0.0221	0.039	Kap-alpha3
chr3R	9576534	9576554	+	GGCTTGATGAACGACAAAAG	0.9756	0.6012	0.7951	0.5163	0.4539	0.7025	0.5785	0.8941	0.3615	0.3958	Kap-alpha3
chr3R	9576629	9576649	+	CACGGCTTGTTCGCAAACAT	1.0	0.4846	0.7103	0.4347	0.4426	0.551	0.345	-0.4937	-0.4204	0.2544	Kap-alpha3
chr3R	9576752	9576772	+	GAAAGCTGAACGTACCTCGT	1.0	0.63	0.7966	0.4222	0.4593	0.6372	0.5121	0.5437	0.6408	0.2175	Kap-alpha3
chr3R	9576808	9576828	+	GGGCCCAGGCGGCCTCGAAC	1.0	0.4056	0.7977	0.3863	0.2562	0.4459	0.2755	-0.2801	0.2602	0.025	Kap-alpha3
chr3R	9576851	9576871	+	TTTGAGGCACTCCACCAGGA	0.7586	0.5387	0.7667	0.498	0.1376	0.5136	0.5401	0.0381	-0.0405	0.1841	Kap-alpha3
chr3R	9576868	9576888	+	GGATGGGCAGAATGTCGCTT	0.6609	0.4514	0.6829	0.3814	0.407	0.5968	0.4757	-0.3414	-0.1661	0.3923	Kap-alpha3
chr3R	9576884	9576904	+	GCTTTGGATCAGATCGTTGA	1.0	0.4179	0.7585	0.4473	0.118	0.494	0.3618	-0.2647	-0.2903	0.0732	Kap-alpha3
chr3R	9576888	9576908	+	TGGATCAGATCGTTGATGGG	0.6897	0.587	0.8033	0.5736	0.5221	0.6634	0.6811	0.9547	0.4981	0.4839	Kap-alpha3
chr3R	9576953	9576973	+	GGCCAGTTGCTGTTCCGGCT	0.9832	0.4218	0.7714	0.4193	0.4896	0.616	0.4339	-0.2556	-0.5232	0.0577	Kap-alpha3
chr3R	9576956	9576976	+	CAGTTGCTGTTCCGGCTTGG	0.8995	0.5146	0.7526	0.6895	0.5005	0.6014	0.5619	-0.1339	-0.2273	0.0951	Kap-alpha3
chr3R	9576995	9577015	+	TGCCAGCTTCTTCAGGTCAA	0.8919	0.4182	0.7871	0.4894	0.3257	0.4606	0.2325	-0.1669	-0.066	0.087	Kap-alpha3
chr3R	9577040	9577060	+	ATCTGTGTTCGAGTCCAAAT	0.8686	0.3198	0.7161	0.4442	0.1932	0.363	0.0741	-1.3948	-0.771	0.0341	Kap-alpha3
chr3R	9577064	9577084	+	CACATTGCGACGCTTGAGAA	1.0	0.4916	0.762	0.3955	0.3194	0.604	0.2628	-0.352	-0.511	0.2005	Kap-alpha3
chr3R	9578301	9578321	+	CGAACGACCGGACGCAGAGG	1.0	0.5403	0.7586	0.6072	0.5041	0.6656	0.5716	0.671	-0.138	0.0621	Son
chr3R	9578346	9578366	+	TGCCAAGATCAAGGCGGAGA	1.0	0.5324	0.6927	0.4089	0.3963	0.6121	0.3656	0.3921	0.1495	0.0305	Son
chr3R	9578382	9578402	+	GAGGAGCAACAGCAATGAAC	1.0	0.392	0.7527	0.3573	0.3182	0.6496	0.4838	0.0283	0.2115	0.0352	Son
chr3R	9578611	9578631	+	AAGAAGACGACCAAGTCAGA	0.7968	0.5776	0.7871	0.2243	0.2162	0.5967	0.4583	0.4474	0.4508	0.306	Son
chr3R	9578880	9578900	+	GAGCCGGAAGCGCAGCGCTG	1.0	0.5546	0.8625	0.588	0.532	0.7385	0.6102	1.1032	0.4061	0.1227	Son
chr3R	9578939	9578959	+	AAAGGGAGAAGCATCGCGAC	0.931	0.4783	0.7525	0.418	0.3182	0.5663	0.414	-0.0073	0.0578	0.0477	Son
chr3R	9579342	9579362	+	ACAGGGAACTATGCCCGGTG	1.0	0.6438	0.8222	0.7858	0.6256	0.6551	0.593	0.1031	0.0461	0.0431	Son
chr3R	9579489	9579509	+	TTCAGAAGAGGAGTCCGATG	0.8207	0.6759	0.8332	0.5824	0.5569	0.6646	0.5574	0.5684	0.0511	0.0567	Son
chr3R	9579499	9579519	+	GAGTCCGATGTGGACAAGAA	1.0	0.5242	0.6447	0.5767	0.5256	0.6057	0.4956	0.3809	0.2755	0.187	Son
chr3R	9579582	9579602	+	TATACGAAACTCAACGGCGC	0.7333	0.5776	0.7031	0.0586	0.0589	0.6013	0.5407	0.6791	0.3878	0.1783	Son
chr3R	9579603	9579623	+	GGTTCCAGCACCACCTCGAC	1.0	0.4637	0.6258	0.255	0.3951	0.597	0.4002	0.0086	0.2	0.1874	Son
chr3R	9579677	9579697	+	CCCATCGCAACAATGAGGTG	1.0	0.5841	0.7703	0.3827	0.503	0.6321	0.5493	0.579	0.1721	0.1414	Son
chr3R	9579687	9579707	+	CAATGAGGTGTGGGTGCCGG	1.0	0.5679	0.7763	0.9205	0.5723	0.6113	0.4424	0.1332	-0.6359	0.0689	Son
chr3R	9579828	9579848	+	GGAACCCGCCTTTAAGCCAC	1.0	0.4433	0.6263	0.3428	0.4461	0.689	0.434	-0.065	-0.3878	0.1631	Son
chr3R	9582047	9582067	+	ACCTCCATCATCCCAACTGC	0.6463	0.4965	0.5788	0.0221	0.2843	0.5966	0.503	0.1304	0.0056	0.1229	CG8301
chr3R	9582060	9582080	+	CAACTGCTGGCCCAGCGAAA	0.5864	0.4769	0.8296	0.4082	0.003	0.2748	0.2388	-0.2827	0.2195	0.0613	CG8301
chr3R	9582089	9582109	+	TTCGCCTCCAGTTCGCCAAC	1.0	0.4552	0.7221	0.2163	0.0	0.3183	0.2692	-0.5651	-0.3596	0.1571	CG8301
chr3R	9582771	9582791	+	TCGTAAAAGTATTTTGCTAT	0.7523	0.3614	0.6594	0.2501	0.0	0.1343	0.0151	-2.364	-2.1248	0.037	CG33654
chr3R	9583053	9583073	+	TTTTGTCGAACGATGTGCAC	1.0	0.5156	0.7491	0.3684	0.0	0.3807	0.2923	-0.6542	-0.726	0.1736	CG33654
chr3R	9583060	9583080	+	GAACGATGTGCACTGGAGGT	1.0	0.6054	0.729	0.5215	0.5352	0.6155	0.5372	0.6196	0.3505	0.0433	CG33654
chr3R	9583179	9583199	+	TTACTAAAATGACTACTATG	1.0	0.6036	0.7233	0.3029	0.3585	0.5888	0.6637	0.8418	0.5931	0.2752	CG33654
chr3R	9583447	9583467	+	TTTCAGATATCTCCCAACGA	1.0	0.5843	0.7871	0.3035	0.0762	0.5622	0.6097	0.4473	0.2778	0.4857	CG8301
chr3R	9583512	9583532	+	CTCGATCAACGCATTCCGCT	0.9704	0.4654	0.7148	0.2234	0.1948	0.4492	0.1724	-0.5416	-0.6103	0.2613	CG8301
chr3R	9583575	9583595	+	CAAGATCGATGCCAGCAGCC	0.9234	0.5083	0.729	0.3198	0.0648	0.2956	0.4537	-0.2519	-0.4654	0.1433	CG8301
chr3R	9583591	9583611	+	AGCCTGGAAGATGATGAGAT	0.8333	0.4999	0.7383	0.3902	0.5018	0.59	0.498	-0.0852	0.077	0.1246	CG8301
chr3R	9583605	9583625	+	TGAGATTGGACAGGAGGACT	1.0	0.4578	0.6252	0.4376	0.4162	0.5962	0.5462	0.1426	0.0778	0.0301	CG8301
chr3R	9583713	9583733	+	TGATCCCATAGAGATTTTCG	1.0	0.5942	0.7159	0.2487	0.2908	0.6022	0.6355	-0.4833	-0.3877	0.2446	CG8301
chr3R	9583788	9583808	+	GCAGCAGTATGATGAGGAGG	0.2952	0.5059	0.6109	0.621	0.5654	0.6545	0.6505	0.9215	0.0718	0.3437	CG8301
chr3R	9583896	9583916	+	CCAGCTGCAGCAACTCTTGT	0.6598	0.4454	0.7221	0.2802	0.2585	0.4399	0.2909	-0.5631	-0.1719	0.2119	CG8301
chr3R	9584007	9584027	+	TCACCTGAAAAGCAGCCACG	1.0	0.7228	0.7964	0.2558	0.3011	0.6346	0.7401	1.3059	0.4815	0.8304	CG8301
chr3R	9584165	9584185	+	GCCTCAACTATCACATGAAG	1.0	0.5449	0.6202	0.2865	0.3454	0.667	0.4836	0.3519	-0.1698	0.2918	CG8301
chr3R	9584489	9584509	+	TCCATCTGAAGACCCTTCGC	1.0	0.5066	0.7636	0.2023	0.2809	0.558	0.5988	0.4499	0.6407	0.1164	CG8301
chr3R	9584509	9584529	+	TGGCACATTTACCGGCAGCA	1.0	0.5911	0.6439	0.457	0.3195	0.5425	0.5613	0.1678	-0.2743	0.1075	CG8301
chr3R	9585231	9585251	+	GGAGAAAAGGATTCACATGC	0.875	0.6053	0.6678	0.107	0.3077	0.645	0.515	0.2667	0.244	0.1587	CG8301
chr3R	9587421	9587441	+	CTGCCTGGTGCTGCTCCTGC	0.506	0.3258	0.7363	0.4526	0.4614	0.5583	0.3108	-1.218	-1.4073	0.0536	P58IPK
chr3R	9587544	9587564	+	AGCGGATATTGAGAACCATC	1.0	0.4911	0.6678	0.306	0.4397	0.5155	0.3402	-0.2964	0.5832	0.1339	P58IPK
chr3R	9587550	9587570	+	TATTGAGAACCATCTGGAGC	1.0	0.4095	0.7161	0.0357	0.0	0.5472	0.3014	-0.4274	-0.8208	0.0311	P58IPK
chr3R	9587614	9587634	+	ACGCACTACCATGCAGCTGT	1.0	0.5994	0.6961	0.5296	0.2474	0.5384	0.5652	0.6714	0.5924	0.0843	P58IPK
chr3R	9588027	9588047	+	CAAGCGCGGCACCGTCTATT	0.8855	0.3332	0.7173	0.3849	0.199	0.3298	0.0873	-1.3753	0.0454	0.0118	P58IPK
chr3R	9588033	9588053	+	CGGCACCGTCTATTTGGCGC	0.5336	0.2772	0.7636	0.2272	0.1049	0.388	0.2456	-0.6699	-1.1207	0.0775	P58IPK
chr3R	9588075	9588095	+	CCAGGATTTCAGCAGGGTGC	1.0	0.447	0.7966	0.2908	0.2266	0.551	0.4421	0.0437	-0.0505	0.0524	P58IPK
chr3R	9588096	9588116	+	GGAACTGAAGCCAGACTTTA	0.7223	0.3128	0.5554	0.2809	0.2397	0.3481	0.1292	-1.329	-0.161	0.0648	P58IPK
chr3R	9588201	9588221	+	AGAGGAACCCAACAACGGCT	1.0	0.5753	0.6473	0.387	0.3923	0.6751	0.5821	0.669	0.3995	0.428	P58IPK
chr3R	9588207	9588227	+	ACCCAACAACGGCTTGGTGC	1.0	0.4583	0.8108	0.1938	0.1599	0.5779	0.5942	0.5166	0.1276	0.0471	P58IPK
chr3R	9588225	9588245	+	GCTGGAGCACTATTCCCGCT	1.0	0.5174	0.7148	0.6044	0.4466	0.5254	0.3927	0.1458	0.1983	0.5414	P58IPK
chr3R	9588245	9588265	+	TGGCACCCGCCCAGGAGCAG	1.0	0.5084	0.8191	0.5759	0.5256	0.6353	0.4973	0.4256	0.0466	0.1346	P58IPK
chr3R	9588329	9588349	+	AGTTGCTAGAGATCTCGCCG	1.0	0.7213	0.7858	0.2011	0.4356	0.7057	0.5401	0.6254	0.0575	0.5251	P58IPK
chr3R	9588478	9588498	+	GCACAGCTGCTGTACACAAT	1.0	0.4721	0.8343	0.3372	0.2612	0.4547	0.2855	-0.8159	-0.0387	0.4323	P58IPK
chr3R	9588588	9588608	+	ACGAAAGGTGGAAAAGCAGC	0.5483	0.5056	0.6678	0.334	0.0261	0.5624	0.4757	0.2698	0.1182	0.3939	P58IPK
chr3R	9588739	9588759	+	TACACGGGCGACGAGCAGTT	0.8753	0.4379	0.711	0.666	0.3752	0.4623	0.4592	0.1557	0.6953	0.1532	P58IPK
chr3R	9590153	9590173	+	GATCCGCTGAAAGTGTTTCT	1.0	0.4083	0.7315	0.2656	0.1812	0.3809	0.2047	-0.8515	0.2166	0.0946	bocks
chr3R	9590161	9590181	+	GAAAGTGTTTCTTGGCGAAA	0.6812	0.4843	0.6785	0.4842	0.0	0.261	0.0124	-1.4375	-1.5128	0.0175	bocks
chr3R	9590174	9590194	+	GGCGAAATGGGTGAAAGTTT	0.922	0.2957	0.6819	0.5908	0.3204	0.4497	0.1807	-0.8623	-0.2099	0.0727	bocks
chr3R	9590203	9590223	+	CGTAGATGACTCCTCGTAGC	1.0	0.5197	0.7636	0.4211	0.2005	0.471	0.4176	-0.1606	0.0424	0.0756	bocks
chr3R	9590218	9590238	+	GTAGCTGGTTGAGTTTAAGT	1.0	0.5037	0.7079	0.3691	0.4113	0.6014	0.3576	0.0487	0.5025	0.6296	bocks
chr3R	9590257	9590277	+	ACGCGAAAAACCCAAATCTG	1.0	0.5703	0.7516	0.4272	0.3672	0.6364	0.5292	0.4073	-0.0589	0.0901	bocks
chr3R	9590285	9590305	+	TATGTCGAAGGTTCGATGCG	0.9026	0.6065	0.7986	0.32	0.4128	0.63	0.6958	1.1688	0.3647	0.5343	bocks
chr3R	9590296	9590316	+	TTCGATGCGTGGCTCGTATG	1.0	0.4623	0.8946	0.4955	0.4869	0.5655	0.4866	0.3303	0.0829	0.0449	bocks
chr3R	9590314	9590334	+	TGTGGGAAGTGCGTGAAGAG	0.914	0.6697	0.8363	0.5346	0.6572	0.7249	0.5995	0.7067	0.1794	0.1536	bocks
chr3R	9590321	9590341	+	AGTGCGTGAAGAGTGGCGGC	1.0	0.4919	0.6827	0.3705	0.4655	0.6147	0.5991	0.6155	0.3702	0.1039	bocks
chr3R	9590328	9590348	+	GAAGAGTGGCGGCTGGCACA	0.8731	0.4618	0.8627	0.4941	0.4711	0.6747	0.61	0.302	0.3642	0.015	bocks
chr3R	9590354	9590374	+	CTTTCGTAGGTGTAGCTGCG	1.0	0.655	0.7237	0.4117	0.078	0.5284	0.6517	0.5601	-0.1139	0.4975	bocks
chr3R	9590382	9590402	+	CCTCCTGTTCGTACAGCGGC	1.0	0.5078	0.5775	0.2562	0.243	0.5891	0.4052	-0.6697	-1.2096	0.0719	bocks
chr3R	9590407	9590427	+	AACTTCGCGTGTGTAAGATG	1.0	0.6011	0.7183	0.5256	0.514	0.6739	0.5826	0.9525	0.5616	0.0488	bocks
chr3R	9590425	9590445	+	TGTGGTCAAAACTCCGGATT	1.0	0.3952	0.7636	0.4666	0.4663	0.4698	0.3065	-0.3577	0.0011	0.0278	bocks
chr3R	9590454	9590474	+	AAACATAACGTCTAGGCTGC	1.0	0.5044	0.7494	0.0965	0.0	0.2599	0.3816	-0.0281	-0.0929	0.0116	bocks
chr3R	9590461	9590481	+	ACGTCTAGGCTGCTGGTCCT	1.0	0.4377	0.6935	0.5393	0.3907	0.4128	0.4041	-0.3942	-0.3464	0.0185	bocks
chr3R	9590514	9590534	+	AGGAGTCGTCGTCCTCCGAC	0.9606	0.4424	0.7431	0.5087	0.5334	0.6101	0.4067	-0.2811	-0.155	0.2462	bocks
chr3R	9590536	9590556	+	GGAGCTCATATCCGACACCG	1.0	0.7411	0.6251	0.4488	0.6232	0.7486	0.7563	1.3693	0.413	0.8041	bocks
chr3R	9590672	9590692	+	TTGCCGGGCGTACGACGCAC	1.0	0.4717	0.6215	0.6626	0.4516	0.6027	0.4348	0.3208	0.1831	0.1645	bocks
chr3R	9590683	9590703	+	ACGACGCACTGGCTCCGATG	0.6693	0.5439	0.8483	0.5914	0.6248	0.6872	0.6104	0.8228	0.5217	0.0418	bocks
chr3R	9590697	9590717	+	CCGATGTGGGCGTCGTTACC	0.9596	0.3558	0.8485	0.5026	0.2983	0.3373	0.2277	-0.2634	0.043	0.013	bocks
chr3R	9590779	9590799	+	CAGCGGAACCCCGGTGATTT	1.0	0.2126	0.7729	0.4548	0.3369	0.2831	0.1543	-1.4123	-0.7628	0.0042	bocks
chr3R	9590857	9590877	+	CAGGCCGTGCTCCAGGCACT	1.0	0.4196	0.7363	0.5739	0.4167	0.3563	0.4283	-0.3022	0.0411	0.0168	bocks
chr3R	9621959	9621979	+	GTTCGTGAAGAGCAACAGCT	1.0	0.579	0.6804	0.3409	0.4416	0.6244	0.4771	0.2991	0.3489	0.4153	CG8312
chr3R	9622022	9622042	+	GAAGCAGGAGCAAAAGCGTC	0.6319	0.5118	0.5775	0.4138	0.4142	0.5989	0.476	-0.0207	0.1266	0.0743	CG8312
chr3R	9622062	9622082	+	GGCAAATTCAACACCTACAG	1.0	0.617	0.8049	0.3173	0.4141	0.6481	0.4857	0.4388	-0.1828	0.506	CG8312
chr3R	9622071	9622091	+	AACACCTACAGTGGAAGGCG	1.0	0.6259	0.5763	0.4402	0.5581	0.6449	0.5439	0.6757	-0.1338	0.2245	CG8312
chr3R	9622091	9622111	+	TGGCCGTGCGGGTCCCTATT	1.0	0.2753	0.807	0.7189	0.2842	0.1285	-0.016	-1.3405	-0.2616	0.0445	CG8312
chr3R	9622130	9622150	+	GTCCAAGGAGGACGGCGATG	0.8259	0.6244	0.7907	0.5251	0.5706	0.6541	0.5381	0.7452	0.1761	0.1007	CG8312
chr3R	9622134	9622154	+	AAGGAGGACGGCGATGTGGC	1.0	0.4731	0.7809	0.3953	0.4568	0.5865	0.6288	0.2244	-0.0737	0.0367	CG8312
chr3R	9622223	9622243	+	CGGCAGCCGGCAGGAGCATG	0.7505	0.4331	0.761	0.6955	0.6203	0.6335	0.452	0.3625	-0.0015	0.0145	CG8312
chr3R	9622233	9622253	+	CAGGAGCATGTGGGTCGCAC	0.9681	0.2581	0.7776	0.6097	0.5654	0.6792	0.4147	-0.0294	0.0396	0.0219	CG8312
chr3R	9622295	9622315	+	TCGCACGCTCACCCGCAGCT	1.0	0.4477	0.7573	0.3463	0.1684	0.3694	0.4199	-0.1092	-0.2002	0.0218	CG8312
chr3R	9622306	9622326	+	CCCGCAGCTTGGGCAAACTC	0.8638	0.4323	0.6877	0.4086	0.4043	0.5326	0.4354	-0.1303	0.0574	0.0599	CG8312
chr3R	9622325	9622345	+	CTGGAGGCGCACACACAGCG	1.0	0.6363	0.7689	0.5698	0.5689	0.6954	0.7154	1.0618	-0.083	0.3757	CG8312
chr3R	9622367	9622387	+	GGAGTTCAAGGTCTCGTACC	1.0	0.5015	0.7636	0.3358	0.4585	0.6288	0.5744	-0.009	0.1064	0.0396	CG8312
chr3R	9622387	9622407	+	TGGGCAACGTCCTGACCGGT	1.0	0.42	0.5208	0.4705	0.5431	0.6483	0.4657	-0.144	-0.3338	0.062	CG8312
chr3R	9622464	9622484	+	CTTAGCAGGTGAGGGTTGTG	0.8829	0.5967	0.7419	0.5017	0.5062	0.5894	0.4409	0.1385	-0.1867	0.0409	CG8312
chr3R	9622592	9622612	+	AGCACGGACTCACGGAGTAC	1.0	0.4463	0.6748	0.2682	0.4311	0.6028	0.3632	-0.2184	-0.0879	0.017	CG8312
chr3R	9622649	9622669	+	ACTATCCGCGGGTCTTCTGC	1.0	0.443	0.8391	0.0974	0.1151	0.5301	0.4147	0.0989	0.2209	0.1315	CG8312
chr3R	9623104	9623124	+	TTTTATGTTGCAGGAAAACC	1.0	0.4858	0.5636	0.257	0.0	0.2877	0.1845	-0.992	-1.2157	0.0561	CG8312
chr3R	9623167	9623187	+	GCAAAACGCTCGCTTGAGTT	0.4584	0.4228	0.762	0.4012	0.0	0.382	0.132	-0.6179	-0.4791	0.1581	CG8312
chr3R	9623224	9623244	+	CCGCAAGATCATGCTAAGTG	1.0	0.561	0.7844	0.5245	0.4283	0.6213	0.5824	0.2581	-0.1622	0.0633	CG8312
chr3R	9623251	9623271	+	CAACAACTACAGACCGCCGC	0.8831	0.5104	0.7966	0.3506	0.1392	0.5559	0.4545	0.3079	-0.0994	0.085	CG8312
chr3R	9623281	9623301	+	CAAGTCGGCGCCCAAACTGA	0.8172	0.549	0.7387	0.4332	0.3714	0.6224	0.4875	0.1349	0.1913	0.082	CG8312
chr3R	9623300	9623320	+	ATGGCCATCGAGGAGGCCAT	0.8913	0.4962	0.7551	0.7594	0.4884	0.4105	0.448	-0.4854	-0.3125	0.2104	CG8312
chr3R	9623392	9623412	+	CCTCTATCCGGCCATGACGC	1.0	0.3655	0.7919	0.1026	0.0291	0.5211	0.4837	-0.0854	-0.5317	0.1011	CG8312
chr3R	9623476	9623496	+	GCCCTGCTGCAGTTCGCACA	1.0	0.5513	0.8343	0.5172	0.1854	0.5317	0.5769	0.7566	0.5107	0.2006	CG8312
chr3R	9623512	9623532	+	GCAGGAAGAGACCAAGACGA	0.8777	0.6561	0.6961	0.5262	0.5302	0.6821	0.7328	1.4164	0.8795	0.7826	CG8312
chr3R	9623540	9623560	+	GCGGGCAGTTCCGCCAATGA	1.0	0.4961	0.8061	0.4904	0.5215	0.5973	0.6278	0.307	0.2917	0.0846	CG8312
chr3R	9623650	9623670	+	CAAGAACAGCAGCCAGAGCA	0.8261	0.5731	0.6946	0.4827	0.3343	0.5993	0.6015	0.8	0.5279	0.142	CG8312
chr3R	9625682	9625702	+	AATAATCCGGAGCTAGCATC	0.9699	0.5023	0.7292	0.4182	0.2813	0.5893	0.5057	0.2535	0.9944	0.1521	CG9427
chr3R	9625712	9625732	+	CGAATTTAACCTGCGCCGCC	1.0	0.5039	0.7006	0.2914	0.0	0.249	0.1942	-0.8647	-1.1064	0.2575	CG9427
chr3R	9625742	9625762	+	TGCTGTTGATGACGCAACTC	1.0	0.4742	0.6452	0.4129	0.4095	0.5483	0.3372	-0.2422	-0.3094	0.0503	CG9427
chr3R	9625778	9625798	+	TGCACTCAGCCGGTCCGTGC	1.0	0.3847	0.7551	0.4611	0.3031	0.5823	0.6189	0.6098	0.5509	0.0529	CG9427
chr3R	9625784	9625804	+	CAGCCGGTCCGTGCTGGCAG	1.0	0.4708	0.8437	0.7223	0.5995	0.6133	0.5851	0.6405	-0.1313	0.3339	CG9427
chr3R	9625791	9625811	+	TCCGTGCTGGCAGTGGAAGA	1.0	0.5056	0.8155	0.6089	0.4799	0.6354	0.6014	0.5073	0.341	0.0633	CG9427
chr3R	9626219	9626239	+	GGATTGCAATCAAACCTTGT	1.0	0.4205	0.7113	0.1723	0.1197	0.3682	0.2503	-0.8405	-0.3326	0.0625	CG9427
chr3R	9626224	9626244	+	GCAATCAAACCTTGTTGGAC	1.0	0.4945	0.6297	-0.007	0.122	0.4558	0.2737	-0.3453	-0.3453	0.034	CG9427
chr3R	9626238	9626258	+	TTGGACTGGCGCTTCTCCCG	1.0	0.5093	0.8616	0.6209	0.6586	0.6968	0.6111	0.7963	0.2212	0.0967	CG9427
chr3R	9626297	9626317	+	GAGAAGCAGAAGGCTTGCGG	0.9221	0.6415	0.904	0.5939	0.5921	0.7149	0.5673	1.1862	0.637	0.2506	CG9427
chr3R	9626833	9626853	+	TAAGCTGCTCCTTGATTTCC	0.5535	0.2934	0.5696	0.1589	0.16	0.3615	0.1395	-1.0703	-0.5154	0.0081	CG9427
chr3R	9627444	9627464	+	GGGCATTTTCGACGATCAGG	0.5862	0.6075	0.6807	0.5353	0.2612	0.6251	0.3924	0.0224	-0.4098	0.3967	CG8319
chr3R	9627460	9627480	+	CAGGTGGAAGAATATGTTGA	1.0	0.5389	0.7729	0.5028	0.4697	0.626	0.543	0.2158	0.1468	0.0926	CG8319
chr3R	9627480	9627500	+	TGGAGCCAAGCTCGCTGAGA	1.0	0.5075	0.721	0.5942	0.3206	0.5635	0.448	0.257	0.4074	0.0241	CG8319
chr3R	9627507	9627527	+	GACATGTGCCGACGTGCAGT	1.0	0.5197	0.7446	0.3255	0.0	0.4282	0.3084	-0.1586	-0.4178	0.0785	CG8319
chr3R	9627618	9627638	+	GAACTACAAGAAGTTCTATT	0.4432	0.3071	0.7494	0.2075	0.1578	0.3301	0.2602	-0.7208	0.6077	0.1486	CG8319
chr3R	9627631	9627651	+	TTCTATTTGGCGATATTAAA	0.6604	0.1283	0.6533	0.1459	0.0	0.3202	-0.005	-1.8176	-1.5212	0.0299	CG8319
chr3R	9627702	9627722	+	GAACCCAGACAAAGGCAATC	0.9742	0.4746	0.637	0.2501	0.169	0.3855	0.3499	-0.4167	0.294	0.1205	CG8319
chr3R	9627793	9627813	+	TCCATAACAACCAGTAGAGC	0.9506	0.5121	0.6785	0.1912	0.0911	0.5602	0.523	0.5541	0.5344	0.1017	CG8319
chr3R	9627876	9627896	+	CAAGCGCCAAATAAACCTCC	1.0	0.5253	0.6357	0.1467	0.3609	0.6225	0.4238	0.0305	0.0635	0.0301	CG8319
chr3R	9628012	9628032	+	TTTTCTGTTCAAGGCCGATC	1.0	0.4121	0.5754	0.3621	0.0	0.264	0.1181	-1.2215	-1.0525	0.0189	CG8319
chr3R	9628096	9628116	+	CTTTTCAAGCACCCAGAGCC	0.8503	0.4606	0.5999	0.2397	0.0	0.2086	0.2346	-0.8695	-1.0811	0.0715	CG8319
chr3R	9629472	9629492	+	TCAGGGTTGTCGATCATCGG	1.0	0.6195	0.904	0.5867	0.6724	0.7268	0.6125	1.0103	0.4868	0.3737	Calr
chr3R	9629526	9629546	+	TCCTCAGGCTTTGTGGCATC	0.7893	0.2088	0.6463	0.4503	0.3032	0.3542	0.1719	-1.1754	-0.9094	0.0069	Calr
chr3R	9629544	9629564	+	TCTGGGTCGGGAATGTGCTC	1.0	0.4181	0.8155	0.3634	0.4174	0.6226	0.5475	0.6671	0.7404	0.1612	Calr
chr3R	9629588	9629608	+	CTTGTCATCGGGATCGGGAA	0.5071	0.482	0.762	0.6173	0.3811	0.6081	0.2504	-0.0225	-0.1617	0.2644	Calr
chr3R	9629591	9629611	+	GTCATCGGGATCGGGAATGG	0.7108	0.5999	0.7907	0.6223	0.6548	0.6783	0.623	0.9395	0.5583	0.0272	Calr
chr3R	9629710	9629730	+	ATCGTCCCAGTCTTCGGGCT	1.0	0.4015	0.729	0.5938	0.4122	0.4706	0.3813	-0.5105	-0.7181	0.0416	Calr
chr3R	9629713	9629733	+	GTCCCAGTCTTCGGGCTTGG	0.7282	0.5489	0.7209	0.4436	0.5523	0.6111	0.4999	0.3138	-0.0458	0.1119	Calr
chr3R	9629719	9629739	+	GTCTTCGGGCTTGGTGGCGG	0.6921	0.3115	0.7432	0.6678	0.528	0.6217	0.4613	-0.0404	-0.6822	0.0202	Calr
chr3R	9629737	9629757	+	GGTGGGATCCTTGATCTTCT	0.7939	0.2276	0.8013	0.3656	0.3459	0.3874	0.1089	-1.259	-0.5851	0.0429	Calr
chr3R	9629844	9629864	+	TGACAATCAGCGTGTAGAAG	0.9322	0.5112	0.8096	0.367	0.1666	0.6126	0.2823	0.0637	-0.2577	0.0277	Calr
chr3R	9629889	9629909	+	GGATGTCTTTGCTGATTAGG	1.0	0.6072	0.6333	0.5414	0.2754	0.6279	0.3198	-0.0212	-0.3425	0.1839	Calr
chr3R	9629919	9629939	+	CCTTGTAGCTGAAGATCACA	1.0	0.6262	0.5636	0.281	0.138	0.5012	0.3487	-0.0775	-0.2314	0.3659	Calr
chr3R	9629929	9629949	+	GAAGATCACATGGACCTTCT	1.0	0.4227	0.7966	0.4017	0.3423	0.3765	0.1633	-1.1342	-0.132	0.0158	Calr
chr3R	9629997	9630017	+	ACTCGCCGTGCATGTCGGTC	1.0	0.4742	0.6864	0.439	0.3395	0.5032	0.4469	-0.0688	0.0501	0.0309	Calr
chr3R	9630097	9630117	+	CACGAGGGGCTTGTCCTCGT	1.0	0.4862	0.8155	0.8171	0.5324	0.438	0.3587	-0.3382	-0.031	0.01	Calr
chr3R	9630121	9630141	+	GAAGCCATCAAACTTGCGGC	1.0	0.4959	0.645	0.175	0.0598	0.5686	0.4497	0.2136	-0.3609	0.3264	Calr
chr3R	9631748	9631768	+	GCGAACTGCAGGCCGATCTC	0.9402	0.3891	0.8249	0.2813	0.198	0.4793	0.2917	-0.2701	0.3811	0.0985	SpdS
chr3R	9632365	9632385	+	TTCTATTACAGCGAAACCTA	0.832	0.4774	0.6203	0.38	0.2124	0.5456	0.4341	-0.3047	-0.0659	0.0661	SpdS
chr3R	9632382	9632402	+	CTATGGACGGTGCCTAATTC	1.0	0.2536	0.8152	0.2435	0.2512	0.3438	0.1777	-0.5304	0.2512	0.0795	SpdS
chr3R	9632487	9632507	+	TCCCAAAAAGGTCCTGATCG	0.8515	0.5541	0.8332	0.1975	0.45	0.663	0.5391	-0.1496	-0.8899	0.0386	SpdS
chr3R	9632494	9632514	+	AAGGTCCTGATCGTGGGCGG	0.8936	0.5201	0.8474	0.7354	0.5909	0.552	0.4339	0.2677	-0.0446	0.1016	SpdS
chr3R	9632500	9632520	+	CTGATCGTGGGCGGTGGCGA	0.337	0.3534	0.7352	0.5994	0.4898	0.6099	0.4446	0.3957	-0.0592	0.024	SpdS
chr3R	9632535	9632555	+	CGAGGTGGTAAAGCATCCAC	1.0	0.5844	0.6961	0.6653	0.6553	0.694	0.6373	0.8044	0.8938	0.4034	SpdS
chr3R	9632607	9632627	+	CAAGCAATATCTCCCAGCGA	1.0	0.6149	0.6937	0.3306	0.3391	0.626	0.5728	0.3929	0.3224	0.1177	SpdS
chr3R	9632614	9632634	+	TATCTCCCAGCGATGGCCTG	1.0	0.6087	0.8946	0.5945	0.4453	0.6252	0.4953	0.4331	0.0369	0.0904	SpdS
chr3R	9632647	9632667	+	GAGAAGTTGAAGCTTACCAT	0.6779	0.6247	0.806	0.3924	0.4837	0.6587	0.5723	0.2054	0.5548	0.26	SpdS
chr3R	9632653	9632673	+	TTGAAGCTTACCATTGGCGA	1.0	0.4544	0.7729	0.3547	0.1152	0.5957	0.3633	0.1372	-0.3188	0.2031	SpdS
chr3R	9632722	9632742	+	ACCGACAGCTCGGATCCCAT	1.0	0.5745	0.8249	0.4321	0.4894	0.5705	0.4307	0.1858	0.4988	0.4304	SpdS
chr3R	9635328	9635348	+	GGGTGATGTCGTTGCCGAGT	1.0	0.4869	0.6452	0.4809	0.3762	0.5192	0.3311	0.1305	0.1676	0.0306	Scm
chr3R	9635359	9635379	+	TTTCGCTTGTCGGCGAGCAC	1.0	0.501	0.8391	0.311	0.0	0.4068	0.307	-0.634	-0.6677	0.24	Scm
chr3R	9635376	9635396	+	CACTGGCGAGGAAGGCGGTG	0.5935	0.5667	0.718	0.6274	0.6256	0.6197	0.4943	0.0638	-0.3921	0.0502	Scm
chr3R	9635409	9635429	+	CAGTTGACGCTTCCGACTAT	1.0	0.4334	0.7538	0.3981	0.1665	0.3581	0.1624	-1.0375	-0.2993	0.1224	Scm
chr3R	9635438	9635458	+	TCTTGCACTCCTCCGTCTCG	1.0	0.5675	0.8141	0.1066	0.1306	0.5421	0.5536	0.1742	-0.6375	0.2326	Scm
chr3R	9635498	9635518	+	TGCACAGCGTTTCGATGAAT	0.8542	0.2256	0.5554	0.3896	0.0084	0.2231	0.0593	-1.419	-1.0596	0.0267	Scm
chr3R	9635530	9635550	+	TCGTCATCCTTCATTCGCAT	1.0	0.4994	0.6321	0.4214	0.0448	0.4403	0.2543	-0.6112	-0.6564	0.5058	Scm
chr3R	9635536	9635556	+	TCCTTCATTCGCATTGGCGA	1.0	0.5058	0.7019	0.2686	0.0	0.5204	0.4434	0.3672	-0.1981	0.3388	Scm
chr3R	9635699	9635719	+	GAGCTGTTGCGTATCCGTGC	1.0	0.572	0.7871	0.564	0.4549	0.67	0.6248	0.9651	0.9626	0.1643	Scm
chr3R	9635729	9635749	+	AACCTCCTGCAGGCAAAGCT	1.0	0.475	0.7087	0.3545	0.2336	0.4758	0.3379	-0.1689	-0.1233	0.0929	Scm
chr3R	9635740	9635760	+	GGCAAAGCTTGGCCAGCGTT	0.6888	0.3975	0.6804	0.5879	0.3588	0.5066	0.4082	-0.6166	-0.2126	0.1619	Scm
chr3R	9635747	9635767	+	CTTGGCCAGCGTTTGGTAGG	0.824	0.4817	0.8616	0.4674	0.3197	0.4866	0.3951	-0.5381	-0.6797	0.0456	Scm
chr3R	9635774	9635794	+	CGTCACCATGCAGGGCAGTT	1.0	0.4336	0.6723	0.4332	0.1855	0.2701	0.2508	-1.0474	-0.4512	0.0396	Scm
chr3R	9635812	9635832	+	GACCGCCCTTGCAGTTCGGA	1.0	0.5538	0.6864	0.3364	0.3079	0.6137	0.4379	0.0899	-0.2455	0.3384	Scm
chr3R	9635818	9635838	+	CCTTGCAGTTCGGATGGAAG	0.7742	0.4911	0.833	0.2739	0.435	0.6441	0.3036	-0.0006	-0.5396	0.1359	Scm
chr3R	9635825	9635845	+	GTTCGGATGGAAGTGGGCTG	0.3806	0.5439	0.8709	0.5935	0.5821	0.6171	0.4536	0.508	0.2136	0.4298	Scm
chr3R	9635906	9635926	+	GCATCGCTGTTTGCTAGAGC	1.0	0.4395	0.684	0.3682	0.1233	0.5612	0.3862	-0.4477	-0.4488	0.1812	Scm
chr3R	9635926	9635946	+	TGGAGTCCATGCGCGATTTA	1.0	0.3217	0.7919	0.4623	0.2797	0.3404	0.088	-1.7527	-0.7726	0.0667	Scm
chr3R	9635934	9635954	+	ATGCGCGATTTATGGCCCGG	1.0	0.7016	0.7623	0.7857	0.3493	0.5491	0.4779	0.6201	0.0901	0.332	Scm
chr3R	9635942	9635962	+	TTTATGGCCCGGTGGCTGCA	0.9289	0.4447	0.743	0.3546	0.0	0.329	0.5183	-0.1167	-0.4001	0.0806	Scm
chr3R	9636043	9636063	+	GCCAACCATCGAATGTTACA	1.0	0.5031	0.7494	0.1606	0.0	0.3436	0.3022	-0.0725	0.0371	0.3807	Scm
chr3R	9636124	9636144	+	TGTCGACAGCCTCGAGTTTC	1.0	0.17	0.6536	0.2996	0.0857	0.283	0.0317	-1.866	-0.9667	0.0178	Scm
chr3R	9636150	9636170	+	ACCTTGAACAGGTTTTCTTC	1.0	0.3023	0.7585	0.0919	0.0133	0.2744	0.1321	-1.7983	-1.2875	0.0259	Scm
chr3R	9636156	9636176	+	AACAGGTTTTCTTCTGGCTC	1.0	0.3442	0.7729	0.1689	0.0535	0.3947	0.3188	-1.2892	-1.5389	0.0175	Scm
chr3R	9636165	9636185	+	TCTTCTGGCTCTGGCGGCTC	0.6612	0.3276	0.6037	0.6598	0.3305	0.522	0.4434	-0.0837	-0.4002	0.0372	Scm
chr3R	9636183	9636203	+	TCTGGCTGGAAGATCTCTTC	0.7601	0.3647	0.8108	0.3142	0.4228	0.4505	0.3151	-0.4844	0.1565	0.0133	Scm
chr3R	9636194	9636214	+	GATCTCTTCTGGCGCCACCA	1.0	0.5367	0.7541	0.407	0.407	0.6243	0.567	0.6321	0.5916	0.3637	Scm
chr3R	9636233	9636253	+	GCACAGATAGCCGGGCCAGC	1.0	0.4534	0.7446	0.2418	0.1206	0.4087	0.3421	-0.2406	-0.0467	0.3956	Scm
chr3R	9636304	9636324	+	TTTCACAGTGTCCAATAGCA	1.0	0.5381	0.6473	0.3322	0.0345	0.4185	0.3438	-0.4407	-0.3166	0.4932	Scm
chr3R	9636343	9636363	+	CCAGCCGCCAAAAGTCATTC	1.0	0.3631	0.6512	0.2037	0.0915	0.3769	0.1197	-1.1843	-0.5009	0.071	Scm
chr3R	9636377	9636397	+	ATCCAGGCGTAGCCGCAGTC	1.0	0.4205	0.8139	0.495	0.2799	0.3938	0.4254	-0.2348	0.2698	0.0461	Scm
chr3R	9636401	9636421	+	GCCAAGCACTCCGACCACGG	1.0	0.7066	0.8709	0.6704	0.6531	0.7321	0.7451	1.27	0.3641	0.2207	Scm
chr3R	9636413	9636433	+	GACCACGGTGGCAATGCAGG	0.9063	0.5918	0.8616	0.569	0.4014	0.6435	0.5077	0.9384	0.085	0.376	Scm
chr3R	9636473	9636493	+	TCCGATTTTAAAATCATTGT	0.9625	0.4005	0.7068	0.1742	0.056	0.2929	0.0658	-1.9205	-1.8687	0.0221	Scm
chr3R	9636532	9636552	+	CAGCTTCGCTACCCGTTTCC	0.7658	0.3104	0.7919	0.4023	0.3408	0.374	0.1601	-1.1202	-0.4282	0.0134	Scm
chr3R	9636617	9636637	+	AGGCATCCCAGTCGAAGACG	1.0	0.6125	0.7091	0.5454	0.4893	0.684	0.613	0.9939	0.2603	0.3004	Scm
chr3R	9636646	9636666	+	TCGTATTGAAAGGGCCCCGT	0.682	0.5647	0.6641	0.7349	0.5004	0.6124	0.4803	0.2419	0.1029	0.2601	Scm
chr3R	9636663	9636683	+	CGTTGGTGCGGGCGCTCCAC	0.9747	0.417	0.7585	0.5919	0.4232	0.4974	0.3011	-0.6834	-0.5927	0.0462	Scm
chr3R	9636726	9636746	+	TGCCGATCCGCCGCTGTGCC	1.0	0.3911	0.7715	0.2518	0.2476	0.3659	0.4389	-0.5856	-1.1802	0.0284	Scm
chr3R	9636746	9636766	+	TGGTCGAGCAGTTCTTCTTC	1.0	0.321	0.684	0.1692	0.2643	0.3501	0.1921	-0.8378	-0.1728	0.04	Scm
chr3R	9636786	9636806	+	GATCGAGCAGAACTCCTTGT	1.0	0.5055	0.7777	0.3425	0.3971	0.5544	0.4772	-0.152	0.2958	0.3185	Scm
chr3R	9636818	9636838	+	CGCGGATGACGTTGTCGCAC	0.9867	0.3533	0.7069	0.3391	0.287	0.5577	0.3088	-0.4042	-0.5667	0.0227	Scm
chr3R	9636900	9636920	+	CTCCTTCTTGCCGGTCTGCG	0.8431	0.4578	0.7419	0.3068	0.4516	0.5363	0.4042	-0.5485	-1.3811	0.0308	Scm
chr3R	9636951	9636971	+	CTCGCCGCACCAGGTGCATG	1.0	0.5464	0.7492	0.3937	0.3752	0.5498	0.3876	0.2815	-0.3382	0.0366	Scm
chr3R	9636960	9636980	+	CCAGGTGCATGTGGCTCGTT	1.0	0.3922	0.6723	0.6648	0.479	0.3871	0.1568	-0.8482	-0.4896	0.0567	Scm
chr3R	9636987	9637007	+	TCTACCTCGTTGCCGTTGCG	1.0	0.588	0.776	0.3133	0.4159	0.6239	0.6748	0.8045	0.0356	0.6878	Scm
chr3R	9643646	9643666	+	CCGCACAAACGGATATCCTC	1.0	0.4857	0.715	0.388	0.3867	0.5303	0.4402	-0.1892	0.1009	0.0716	Dh44
chr3R	9643659	9643679	+	TATCCTCTGGACTACCCGGA	1.0	0.5836	0.6591	0.6047	0.5871	0.6531	0.5448	0.6454	0.5302	0.6712	Dh44
chr3R	9643679	9643699	+	TGGAACACGGAACTCACAGG	1.0	0.6431	0.8332	0.5031	0.6156	0.7188	0.5978	0.9886	0.5643	0.2745	Dh44
chr3R	9645575	9645595	+	CGGAACTTCAGGGGCCAGGG	0.6322	0.5847	0.7608	0.6891	0.5535	0.5535	0.4662	0.2191	-0.0127	0.1336	Fst
chr3R	9645578	9645598	+	AACTTCAGGGGCCAGGGTGG	1.0	0.424	0.8141	0.7677	0.3468	0.4765	0.2752	-0.2494	-0.1758	0.0232	Fst
chr3R	9645617	9645637	+	GCTGCCTTCTTCAGAGCCGG	1.0	0.6133	0.6251	0.5531	0.3883	0.6356	0.6202	0.7696	-0.0853	0.6335	Fst
chr3R	9645641	9645661	+	GATTTCCTCTGGTGCCTGAC	0.9759	0.4294	0.6436	0.4651	0.1279	0.3768	0.3856	-0.0848	0.0806	0.1373	Fst
chr3R	9645654	9645674	+	GCCTGACTGGTAGATTCTTC	0.5395	0.3039	0.7161	0.2107	0.3355	0.3769	0.1512	-1.0581	-0.3301	0.0577	Fst
chr3R	9645674	9645694	+	TGGAACCTCGGGTGCCAGAG	0.7117	0.5747	0.7749	0.6835	0.5909	0.6143	0.5047	-0.5611	-0.6798	0.1221	Fst
chr3R	9645692	9645712	+	AGTGGTCTCCTCCGCGGGAC	1.0	0.3978	0.6864	0.6322	0.5319	0.5922	0.3115	-0.5687	-0.6675	0.0429	Fst
chr3R	9645704	9645724	+	CGCGGGACTGGTAACATCCG	1.0	0.5915	0.8709	0.5418	0.6907	0.7081	0.5841	0.7781	0.0359	0.2575	Fst
chr3R	9645707	9645727	+	GGGACTGGTAACATCCGTGG	1.0	0.7239	0.7492	0.9078	0.6815	0.7348	0.6386	1.1288	0.5767	0.3225	Fst
chr3R	9645728	9645748	+	GGATACCACATCATCCTCGG	0.8466	0.7367	0.7716	0.5769	0.571	0.6963	0.7141	1.1623	0.4056	0.3283	Fst
chr3R	9645750	9645770	+	GTCAACTCAGGCAGATCCGT	1.0	0.579	0.6252	0.447	0.3972	0.6474	0.5597	0.7263	0.6629	0.0864	Fst
chr3R	9645753	9645773	+	AACTCAGGCAGATCCGTTGG	1.0	0.5973	0.7301	0.6232	0.5674	0.657	0.6306	0.6404	0.1152	0.0417	Fst
chr3R	9645756	9645776	+	TCAGGCAGATCCGTTGGTGG	1.0	0.5229	0.8616	0.586	0.5716	0.6762	0.6386	0.9339	-0.0486	0.2354	Fst
chr3R	9645781	9645801	+	GAGGAGGGCGCTGTCCACCG	0.913	0.6413	0.8993	0.8136	0.689	0.6861	0.7069	1.2309	0.3147	0.109	Fst
chr3R	9645930	9645950	+	TGACCCTGACCGTTGCCATT	0.7179	0.3879	0.7551	0.3545	0.0636	0.2587	0.202	-0.9747	-0.0371	0.2724	Fst
chr3R	9645946	9645966	+	CATTTGGATTCCACTGATTT	0.98	0.2485	0.7396	0.2975	0.0417	0.3244	0.0651	-1.6676	-1.3386	0.022	Fst
chr3R	9646007	9646027	+	GGAGCCCCAACCGAACCTCC	1.0	0.5243	0.6547	0.1076	0.4957	0.6286	0.4734	0.1045	0.1357	0.1065	Fst
chr3R	9646046	9646066	+	ATTTCCGAACCAACCGCCAT	1.0	0.4347	0.6604	0.3838	0.0342	0.46	0.2747	-0.7151	-0.7951	0.0701	Fst
chr3R	9647011	9647031	+	GTTCTAGGATGACTTTCTGC	0.8533	0.4812	0.7636	0.0668	0.2884	0.5952	0.4114	0.0247	0.2423	0.2224	Dh44
chr3R	9647053	9647073	+	GCTGTCCATTGTCAATCCGC	0.9076	0.5248	0.6819	0.3436	0.1257	0.5625	0.4695	0.7089	0.5637	0.3818	Dh44
chr3R	9647080	9647100	+	GCTGCGCCAGCGTCTGCTCC	0.5373	0.4189	0.807	0.2983	0.1634	0.4917	0.4303	-0.4207	-0.6899	0.0222	Dh44
chr3R	9648993	9649013	+	TCGCGCCATCCTGAAGAACG	1.0	0.5825	0.78	0.5592	0.544	0.6719	0.652	0.6213	-0.2668	0.1277	Dh44
chr3R	9649095	9649115	+	CTACCGCCAGCAGTGGCCAG	0.8512	0.4918	0.8295	0.6307	0.5268	0.5954	0.6041	0.5716	0.1317	0.2214	Dh44
chr3R	9649167	9649187	+	TGCAGTTCGTGAGGAGCAGC	1.0	0.4196	0.6252	0.381	0.2918	0.5102	0.2229	-0.2416	-0.392	0.0472	Dh44
chr3R	9649190	9649210	+	ACCGTCAACAGCTGCTGCCG	0.6664	0.5566	0.7765	0.4392	0.4525	0.6459	0.5928	0.2439	-0.3745	0.1171	Dh44
chr3R	9649226	9649246	+	GCCAACTGTGGAGCTACGGA	0.727	0.5201	0.729	0.2915	0.438	0.6284	0.5405	0.6289	0.2071	0.2947	Dh44
chr3R	9649294	9649314	+	TCCCAGCAATCAGCATCGAC	1.0	0.5308	0.6709	0.2623	0.2297	0.4915	0.4055	0.1292	0.2547	0.0678	Dh44
chr3R	9659242	9659262	+	CTCGCACCATTTCATTAAAC	1.0	0.2307	0.6937	0.1645	0.0	0.2433	0.0377	-1.5058	-1.2207	0.0572	CG9492
chr3R	9659287	9659307	+	CGCGGAGCACTTCATGTGAG	0.8077	0.5395	0.7986	0.414	0.3426	0.5901	0.4198	0.1317	-0.4497	0.13	CG9492
chr3R	9659306	9659326	+	GTGGACCGGTTCGTAAACCT	1.0	0.5996	0.7103	0.5737	0.5835	0.6805	0.7376	0.7607	0.5865	0.0775	CG9492
chr3R	9659518	9659538	+	TCCTCGCCCTCCTCGCCAGT	0.6435	0.4708	0.7124	0.3401	0.0695	0.3689	0.2673	-0.1111	-0.1342	0.1007	CG9492
chr3R	9659573	9659593	+	CCGGATTCGGCAGGATCATC	0.5967	0.3079	0.6394	0.3942	0.3588	0.3259	0.1428	-0.7386	-0.1028	0.0128	CG9492
chr3R	9659579	9659599	+	TCGGCAGGATCATCTGGGAG	1.0	0.5162	0.7288	0.6726	0.5989	0.5947	0.4989	0.1309	-0.4431	0.0763	CG9492
chr3R	9659642	9659662	+	AGCCGAACCACTCCTTGTCC	1.0	0.4712	0.7919	0.1281	0.3704	0.6082	0.4441	0.0511	0.284	0.0172	CG9492
chr3R	9659649	9659669	+	CCACTCCTTGTCCTGGAACG	0.9928	0.6266	0.8474	0.4557	0.5444	0.5723	0.6603	0.53	-0.1313	0.214	CG9492
chr3R	9659727	9659747	+	ACTTTCGGAAGTGATCACCG	1.0	0.802	0.7858	0.4027	0.4665	0.7131	0.7988	1.3113	0.5738	0.7695	CG9492
chr3R	9659789	9659809	+	CGCGCAGACTGAAAACGTAG	1.0	0.6571	0.6818	0.2974	0.3437	0.6635	0.3304	0.2862	-0.3021	0.2647	CG9492
chr3R	9659805	9659825	+	GTAGTGGAACTTGGCCGGAG	0.9172	0.6317	0.7513	0.6717	0.6645	0.7123	0.586	0.4884	0.2232	0.064	CG9492
chr3R	9659901	9659921	+	CTCGGGCACAAAGCCGCGCT	0.9731	0.4378	0.7667	0.5991	0.4756	0.5208	0.3359	-0.0796	-0.2534	0.0156	CG9492
chr3R	9659946	9659966	+	AACGCGGAAGATCTTATCGA	1.0	0.6044	0.7315	0.4621	0.3892	0.6657	0.6578	0.6959	0.6321	0.2162	CG9492
chr3R	9659987	9660007	+	TGCAATTGAATACGCAAAAT	0.9439	0.311	0.6643	0.2547	0.1028	0.3348	0.0432	-1.5604	-0.8763	0.0622	CG9492
chr3R	9660004	9660024	+	AATTGGCGCTTTAGACGGGA	0.7778	0.4643	0.5526	0.4948	0.321	0.6997	0.2831	-0.484	-0.7319	0.134	CG9492
chr3R	9660039	9660059	+	TCCGCCGCCGGGCAGGCCCA	0.6163	0.3423	0.7977	0.6254	0.4626	0.516	0.4905	0.2687	0.0357	0.0719	CG9492
chr3R	9660053	9660073	+	GGCCCATGGCCGCCACATAT	0.7709	0.3878	0.7019	0.3803	0.2212	0.2009	0.1488	-1.2139	-0.1366	0.0244	CG9492
chr3R	9660066	9660086	+	CACATATTGGACATCAACGA	0.7862	0.6898	0.7352	0.3546	0.3624	0.6314	0.5838	0.8545	0.4732	0.3269	CG9492
chr3R	9660069	9660089	+	ATATTGGACATCAACGATGG	0.7143	0.6968	0.7951	0.4569	0.3563	0.6643	0.6356	0.9151	0.5361	0.2069	CG9492
chr3R	9660117	9660137	+	ATAGAAACCCTTCATGTCCA	1.0	0.5552	0.7636	0.2712	0.261	0.6194	0.5718	0.262	0.1661	0.4864	CG9492
chr3R	9660122	9660142	+	AACCCTTCATGTCCATGGAT	1.0	0.4762	0.5775	0.364	0.4124	0.5571	0.3991	-0.1341	0.304	0.0842	CG9492
chr3R	9660138	9660158	+	GGATTGGCGCACAATTTCGT	1.0	0.5417	0.7538	0.2094	0.0621	0.4467	0.3423	-0.0694	0.1347	0.4715	CG9492
chr3R	9660217	9660237	+	ATCAATTTCCGGCCACCGGG	1.0	0.6112	0.75	0.3785	0.3719	0.6193	0.4244	0.2336	-0.2246	0.6949	CG9492
chr3R	9660285	9660305	+	GCGCTGAAACTGATACGGAC	1.0	0.5932	0.6756	0.4648	0.3278	0.6324	0.5348	0.4427	0.3383	0.2212	CG9492
chr3R	9660414	9660434	+	CATCACGGCGCGCTCCTGAT	1.0	0.4701	0.8045	0.6336	0.3123	0.4075	0.2011	-0.175	0.3674	0.0767	CG9492
chr3R	9660420	9660440	+	GGCGCGCTCCTGATTGGCAA	1.0	0.4984	0.7787	0.5017	0.4159	0.6508	0.4044	0.3547	-0.2957	0.3976	CG9492
chr3R	9660459	9660479	+	GATGCGCACATTATCCACGA	0.5627	0.674	0.7173	0.5115	0.359	0.6645	0.6121	0.6758	0.4607	0.1245	CG9492
chr3R	9660484	9660504	+	ACCAGAATGCTCAGATAGTC	1.0	0.3904	0.5623	0.4802	0.21	0.3615	0.2807	-0.7822	-0.2199	0.0426	CG9492
chr3R	9660489	9660509	+	AATGCTCAGATAGTCTGGTG	1.0	0.6672	0.7146	0.6017	0.5204	0.6326	0.5734	0.6039	0.3216	0.067	CG9492
chr3R	9660550	9660570	+	CACGACTGCCACACGCCCGC	1.0	0.4638	0.7919	0.2716	0.0504	0.5119	0.3308	0.1334	-0.1637	0.1153	CG9492
chr3R	9660584	9660604	+	AGTCAAATATTGTGTTCTCG	1.0	0.5627	0.767	0.098	0.1133	0.5149	0.2175	-0.6022	-0.834	0.0725	CG9492
chr3R	9660598	9660618	+	TTCTCGTGGGCACTACCCTT	1.0	0.291	0.6166	0.4812	0.2813	0.4	0.3028	-0.2881	0.1391	0.0088	CG9492
chr3R	9660647	9660667	+	TCACGAAGAGGTTCATTCTC	1.0	0.4032	0.6961	0.2202	0.2687	0.3486	0.261	-0.6933	0.0186	0.0882	CG9492
chr3R	9660660	9660680	+	CATTCTCTGGCGGTCGCTAG	1.0	0.5432	0.7773	0.5117	0.364	0.5677	0.3121	-0.1386	-0.3888	0.0298	CG9492
chr3R	9660721	9660741	+	TACAAGCGGTGCAAGTGTTC	0.757	0.3177	0.8013	0.2836	0.1619	0.3874	0.1666	-0.7797	-0.2909	0.006	CG9492
chr3R	9660777	9660797	+	CTCCGGAGGGAGGTCCTCTG	1.0	0.5177	0.9323	0.6309	0.6134	0.5636	0.3255	0.0943	-0.1451	0.0114	CG9492
chr3R	9661446	9661466	+	GTTATGTACACTTACCATCG	1.0	0.6766	0.8284	0.2734	0.4803	0.6733	0.6623	0.9254	0.7988	0.1163	CG9492
chr3R	9661459	9661479	+	ACCATCGTGGCTCTCCTTGC	0.9629	0.3927	0.7777	0.2934	0.3552	0.468	0.2611	-0.3625	0.0553	0.0154	CG9492
chr3R	9661530	9661550	+	CTAGGATGAACAGCATCTGT	1.0	0.5273	0.6961	0.3252	0.479	0.6366	0.6004	0.5021	0.6048	0.3768	CG9492
chr3R	9661630	9661650	+	ATCGAAAAGATCCGAAAACG	0.75	0.6422	0.6807	0.337	0.3332	0.6519	0.6231	0.4993	-0.2691	0.2582	CG9492
chr3R	9661643	9661663	+	GAAAACGTGGACTTTTCGCC	1.0	0.4269	0.7148	0.2326	0.1219	0.454	0.2772	-0.9874	-1.0993	0.3699	CG9492
chr3R	9661806	9661826	+	CATTCCATTGCGGGATACTG	0.6408	0.5074	0.6248	0.5036	0.4166	0.6349	0.5398	0.1859	-0.1003	0.1074	CG9492
chr3R	9661810	9661830	+	CCATTGCGGGATACTGTGGC	1.0	0.568	0.705	0.2371	0.3283	0.5663	0.4845	0.1426	-0.3064	0.039	CG9492
chr3R	9661858	9661878	+	TCGAATATGATCTTTACGGT	1.0	0.5696	0.6722	0.3819	0.1348	0.4641	0.394	0.1058	0.0107	0.2112	CG9492
chr3R	9661866	9661886	+	GATCTTTACGGTTGGCGCCA	1.0	0.4899	0.6927	0.2214	0.0923	0.5417	0.3331	-0.2294	-0.4116	0.1457	CG9492
chr3R	9661884	9661904	+	CATGGTCAGACGATCGCCAT	1.0	0.54	0.8108	0.791	0.4495	0.5844	0.4741	-0.0197	0.0661	0.1099	CG9492
chr3R	9662043	9662063	+	TATGCCATCCGTCCAATCAT	1.0	0.499	0.6547	0.5248	0.1348	0.4331	0.5214	0.2826	0.5519	0.2625	CG9492
chr3R	9662046	9662066	+	GCCATCCGTCCAATCATTGG	1.0	0.5543	0.8332	0.349	0.4392	0.6491	0.6915	0.7874	0.344	0.2521	CG9492
chr3R	9662072	9662092	+	CATCGAGGCGTCCAAACATT	1.0	0.309	0.7245	0.444	0.035	0.2673	0.0965	-1.1934	-0.4459	0.1344	CG9492
chr3R	9662085	9662105	+	AAACATTTGGGCAGCCGTGA	1.0	0.5251	0.7069	0.4054	0.125	0.4517	0.2343	-0.2868	-0.0843	0.0812	CG9492
chr3R	9662091	9662111	+	TTGGGCAGCCGTGATGGCCT	0.76	0.262	0.8061	0.6415	0.3401	0.3857	0.3519	-0.9507	-1.2723	0.0279	CG9492
chr3R	9662129	9662149	+	CGCGATGATTGTCGCCCATC	1.0	0.2224	0.6927	0.3479	0.2769	0.106	0.0483	-1.4847	-1.0241	0.0101	CG9492
chr3R	9662136	9662156	+	ATTGTCGCCCATCTGGGTCA	1.0	0.5155	0.7919	0.3877	0.0823	0.4887	0.4734	0.2637	0.2017	0.0667	CG9492
chr3R	9662153	9662173	+	TCATGGCCTTCATCAGGGTG	1.0	0.498	0.6931	0.6411	0.4594	0.5679	0.5185	0.0287	-0.4924	0.253	CG9492
chr3R	9662163	9662183	+	CATCAGGGTGTGGATGCAGG	0.8086	0.6524	0.9182	0.6817	0.5201	0.655	0.4701	0.6972	0.3087	0.3583	CG9492
chr3R	9662204	9662224	+	GCCCCAGGGTCATGATGCCG	1.0	0.5607	0.6393	0.5258	0.5711	0.6605	0.5172	0.8878	0.0254	0.1227	CG9492
chr3R	9662216	9662236	+	TGATGCCGTGGCGAACATGT	0.7869	0.5423	0.677	0.3736	0.3516	0.5731	0.5439	0.2457	0.2127	0.1777	CG9492
chr3R	9662258	9662278	+	GTTTCAGGACCCACGGAGGA	1.0	0.5789	0.6258	0.4648	0.4248	0.6176	0.492	0.2234	-0.0575	0.2382	CG9492
chr3R	9662271	9662291	+	CGGAGGATGGTACACCAGAC	0.9497	0.5951	0.7383	0.5642	0.5752	0.5474	0.4715	0.1049	0.274	0.1143	CG9492
chr3R	9662288	9662308	+	GACTGGCTTCGTCCGTTTGC	0.9059	0.3148	0.768	0.1373	0.0995	0.3672	0.1921	-1.0519	-0.7996	0.0378	CG9492
chr3R	9662319	9662339	+	TGCCTCTAGCTCAGGGTAAT	1.0	0.3524	0.7069	0.3982	0.191	0.2376	0.1575	-1.1196	-0.2709	0.0393	CG9492
chr3R	9662396	9662416	+	TAATAAAAGGTTCACCTGAT	1.0	0.2999	0.639	0.4536	0.1671	0.3499	0.0721	-1.3117	-0.9077	0.0143	CG9492
chr3R	9662453	9662473	+	CTCATCGTCGTCGATCAGCT	0.8765	0.5277	0.729	0.33	0.2606	0.3698	0.1462	-0.2987	-0.4072	0.2198	CG9492
chr3R	9662489	9662509	+	GCGCAGCACGCGCATCACAA	1.0	0.6927	0.8627	0.596	0.2892	0.5408	0.3741	0.2698	0.1441	0.2894	CG9492
chr3R	9662507	9662527	+	AATGGTGCTCTCGGTGTCCT	0.8916	0.4142	0.7352	0.4983	0.3646	0.4185	0.3233	-0.5315	-0.6752	0.0636	CG9492
chr3R	9662522	9662542	+	GTCCTTGGAATTCCTTCGCT	1.0	0.4045	0.7148	0.4507	0.4151	0.5593	0.4267	-0.301	-0.3702	0.1895	CG9492
chr3R	9662588	9662608	+	GAAATCGTAATGCACCTGTT	1.0	0.5258	0.7336	0.5416	0.3219	0.4081	0.4035	0.1186	0.7735	0.159	CG9492
chr3R	9662633	9662653	+	GTACAGGGTGTAGAACTTCC	1.0	0.516	0.7197	0.3476	0.4317	0.4874	0.4169	-0.1473	0.7867	0.2307	CG9492
chr3R	9662666	9662686	+	GTTTTCCAGGAATCCGCAAC	0.9563	0.4598	0.7161	0.3302	0.1175	0.4847	0.2017	-0.7217	-0.65	0.129	CG9492
chr3R	9662772	9662792	+	TCCTTGCGACCAGCGTATCC	0.811	0.3969	0.768	0.1193	0.0856	0.3909	0.3158	-0.136	0.219	0.0199	CG9492
chr3R	9664412	9664432	+	GGTCTTTCGCTTCTCCTTTT	0.4914	0.1517	0.7636	0.4916	0.1705	0.2894	0.0221	-2.0192	-1.5202	0.032	CG9492
chr3R	9664438	9664458	+	TCAGGACGACGGCCACTTGT	0.4915	0.5782	0.7717	0.4045	0.4193	0.4995	0.3142	-0.2888	0.2362	0.1116	CG9492
chr3R	9664507	9664527	+	AGCAACCCCAACTGCCGGAT	1.0	0.445	0.6581	0.4537	0.3477	0.5359	0.1895	-0.2415	-0.0521	0.01	CG9492
chr3R	9664541	9664561	+	GTAGATGCGGCCCAAGCCTC	1.0	0.417	0.7245	0.5983	0.4723	0.6042	0.5633	0.4503	0.4749	0.097	CG9492
chr3R	9664641	9664661	+	ATTAAAGACGACCACATACT	1.0	0.4663	0.7636	0.2444	0.0034	0.36	0.3078	-0.2828	0.3869	0.1281	CG9492
chr3R	9664702	9664722	+	CCCGTTCCGGCTGGTCCGCA	0.976	0.3729	0.6864	0.5233	0.5622	0.5692	0.2996	-0.1645	-0.5036	0.1074	CG9492
chr3R	9664716	9664736	+	TCCGCATGGAGCGCCGCCCA	1.0	0.4571	0.7363	0.6153	0.6044	0.6419	0.5031	0.733	0.3794	0.0109	CG9492
chr3R	9664733	9664753	+	CCATGGACAAGGTGAGTGCC	0.8405	0.4235	0.5856	0.2594	0.2874	0.4513	0.4422	-0.291	-0.4681	0.0205	CG9492
chr3R	9664758	9664778	+	CAGAGTTATGTAACATCTGA	1.0	0.5507	0.6536	0.5367	0.3001	0.571	0.3184	-0.4747	-0.4322	0.094	CG9492
chr3R	9665937	9665957	+	CTTCAGCCACTCAAAATCGT	0.8506	0.5729	0.7197	0.2664	0.0	0.3702	0.318	-0.1449	-0.234	0.476	CG9492
chr3R	9666113	9666133	+	CGTAATCAGGGTCTCGAAAT	1.0	0.3508	0.7636	0.4626	0.1998	0.4034	0.0885	-0.8069	-0.1648	0.0599	CG9492
chr3R	9666148	9666168	+	TCGTGAGATTGCGCGTAGTC	1.0	0.4057	0.6815	0.4625	0.2777	0.3575	0.2399	-0.8598	-0.5649	0.07	CG9492
chr3R	9666188	9666208	+	CATCTCCAGGAACTTGTTGT	1.0	0.4046	0.7777	0.3144	0.2785	0.4411	0.4177	-0.3176	-0.1046	0.1704	CG9492
chr3R	9666280	9666300	+	GAATGCCCAGCAGTCCGATC	1.0	0.418	0.7444	0.3188	0.289	0.5032	0.2976	-0.5054	0.0109	0.0102	CG9492
chr3R	9666320	9666340	+	GAAGCTGAGCAGCGTAAAGT	1.0	0.4238	0.6984	0.3159	0.2969	0.6354	0.3269	-0.2239	-0.1281	0.0535	CG9492
chr3R	9666332	9666352	+	CGTAAAGTTGGGATCGTTGA	1.0	0.484	0.7824	0.4941	0.3996	0.5895	0.3539	-0.8008	-0.7649	0.0638	CG9492
chr3R	9666335	9666355	+	AAAGTTGGGATCGTTGATGG	0.6604	0.6506	0.8474	0.7061	0.4612	0.6165	0.6457	0.7205	0.4048	0.0347	CG9492
chr3R	9666373	9666393	+	TGATCGAGTGCAGCGAGGCC	0.7497	0.3778	0.6494	0.3141	0.0935	0.4087	0.2611	-0.4305	-0.7664	0.028	CG9492
chr3R	9666391	9666411	+	CCTGGGCCGTAACCAGCAGT	1.0	0.4695	0.748	0.4349	0.4604	0.6395	0.453	0.3115	0.2536	0.1517	CG9492
chr3R	9666428	9666448	+	CACCGAGCCCTCCGCTCGAA	1.0	0.4169	0.7006	0.3676	0.1667	0.2497	0.1269	-0.9259	-0.6988	0.0624	CG9492
chr3R	9666442	9666462	+	CTCGAATGGCCCTGTCCAGC	1.0	0.3758	0.721	0.2018	0.1287	0.3887	0.1543	-0.8658	-0.7356	0.0177	CG9492
chr3R	9666470	9666490	+	CTCGCCCTCGCTGCTGATGA	0.6244	0.3391	0.7504	0.4476	0.3184	0.566	0.385	-0.6452	-0.9823	0.0271	CG9492
chr3R	9666499	9666519	+	TCTTGTTGTACTCCACGTCG	1.0	0.6431	0.7041	0.4547	0.3929	0.6448	0.5784	0.353	-0.3453	0.4898	CG9492
chr3R	9666515	9666535	+	GTCGTGGAATTTCACCGATT	1.0	0.3949	0.7729	0.5935	0.3496	0.3632	0.2221	-0.6615	-0.1886	0.0235	CG9492
chr3R	9666541	9666561	+	TGTCGAATATGTTGAGGAGG	1.0	0.4862	0.6666	0.4774	0.3187	0.5912	0.2871	-0.109	-0.7944	0.1738	CG9492
chr3R	9666618	9666638	+	TCTGACACAAAGAAGAAGCG	0.6157	0.6457	0.8033	0.2101	0.4037	0.6897	0.7267	1.0226	0.0808	0.7489	CG9492
chr3R	9666664	9666684	+	AGTAACCACTCAAGGATTTC	0.5568	0.2257	0.6927	0.1287	0.0863	0.3289	0.1306	-1.2158	0.2335	0.0376	CG9492
chr3R	9666754	9666774	+	CCACAACACCGGGAGTCTCG	1.0	0.573	0.8946	0.1281	0.3691	0.6166	0.4892	0.2952	-0.2196	0.0817	CG9492
chr3R	9666914	9666934	+	CTCTAGGATCTCATTCGAAT	1.0	0.4519	0.7255	0.2415	0.0	0.2482	0.1154	-0.9792	-0.5865	0.1019	CG9492
chr3R	9666937	9666957	+	ACAGATCGTAGACCCACTGC	1.0	0.6028	0.7777	0.2064	0.3986	0.6306	0.6051	0.6965	0.8344	0.1299	CG9492
chr3R	9666954	9666974	+	TGCTGGATCTGTTTGCGGAA	0.794	0.4218	0.6767	0.2625	0.23	0.5164	0.129	-1.1049	-1.4263	0.131	CG9492
chr3R	9666971	9666991	+	GAATGGGGCATTGTAGCGGT	0.9551	0.5276	0.6234	0.8183	0.556	0.6726	0.6157	0.6027	0.3943	0.1985	CG9492
chr3R	9667012	9667032	+	CCATCAGGCTATCCTCCAGC	0.6068	0.5432	0.6604	0.1644	0.2167	0.5761	0.3572	-0.2652	-0.2031	0.2958	CG9492
chr3R	9667031	9667051	+	CTGGCCAATCGTCTCGGCCG	0.7642	0.4912	0.7776	0.6268	0.4897	0.5082	0.5542	0.4996	-0.3907	0.143	CG9492
chr3R	9667106	9667126	+	CTCGTGCACGGACCACTCGT	0.7074	0.5906	0.748	0.498	0.4078	0.6231	0.4178	0.5355	0.5131	0.1065	CG9492
chr3R	9667279	9667299	+	CATCCATGATCCGTTGCCAG	1.0	0.6092	0.7776	0.5689	0.1781	0.5721	0.5282	0.4591	-0.3242	0.291	CG9492
chr3R	9667284	9667304	+	ATGATCCGTTGCCAGTGGCG	1.0	0.5851	0.7986	0.5184	0.4513	0.598	0.5479	0.5968	-0.1274	0.4235	CG9492
chr3R	9667292	9667312	+	TTGCCAGTGGCGTGGCTTCA	0.8797	0.3836	0.6984	0.517	0.2175	0.278	0.1775	-1.3074	-0.7692	0.012	CG9492
chr3R	9667346	9667366	+	CATGTCGTTGAAGTCGTCGA	1.0	0.6755	0.7636	0.5195	0.3713	0.6261	0.6204	0.7153	0.4161	0.4104	CG9492
chr3R	9667363	9667383	+	CGATGGTCTTCTTCAGAGCA	1.0	0.5482	0.6093	0.3105	0.3142	0.5873	0.3307	-0.2022	-0.6452	0.2921	CG9492
chr3R	9667391	9667411	+	CGGCCACTCCTTGAGGCCCT	1.0	0.2224	0.7079	0.6334	0.4308	0.2697	0.369	-0.5844	-0.5878	0.0195	CG9492
chr3R	9667414	9667434	+	GCAGCTTGCGGCAGCGGTTC	1.0	0.2444	0.6654	0.5304	0.3334	0.4478	0.2867	-0.8756	-0.5309	0.0324	CG9492
chr3R	9667552	9667572	+	GGTTCAGCTCCTTACGAATC	1.0	0.4539	0.6463	0.1663	0.2307	0.4254	0.2719	-0.5996	0.0842	0.0791	CG9492
chr3R	9667563	9667583	+	TTACGAATCTGGCCGAGCTC	1.0	0.4119	0.8249	0.2755	0.2216	0.5351	0.3917	0.1853	0.3259	0.4146	CG9492
chr3R	9667576	9667596	+	CGAGCTCTGGATAGTCCGTC	1.0	0.322	0.5883	0.4469	0.5506	0.6236	0.3735	-0.6052	-0.5329	0.1071	CG9492
chr3R	9667606	9667626	+	CGAAGAGTTCCTCGCCACTT	0.9362	0.5216	0.7069	0.5335	0.264	0.3094	0.2353	-0.9224	-0.4493	0.0321	CG9492
chr3R	9667701	9667721	+	GGCGTCAGTCCGGCCTGCAT	1.0	0.4411	0.8391	0.4947	0.539	0.5942	0.3508	0.0838	0.1667	0.0861	CG9492
chr3R	9667780	9667800	+	AATTGGTGCGTAGATCGTCC	0.9623	0.5344	0.7538	0.2633	0.2292	0.6325	0.5197	0.5473	0.6886	0.2238	CG9492
chr3R	9667850	9667870	+	TGCCAAAAGATTCTGAAATG	1.0	0.5635	0.8049	0.3327	0.35	0.5894	0.3581	0.0905	-0.2762	0.067	CG9492
chr3R	9667995	9668015	+	TTGATTCAGTCTCACCTCTA	1.0	0.303	0.7494	0.5647	0.2979	0.4351	0.159	-1.2414	-0.6593	0.0288	CG9492
chr3R	9668085	9668105	+	CACATCGTCCAGGTCGCGGA	1.0	0.4947	0.762	0.3673	0.3577	0.6201	0.3786	0.1853	-0.2175	0.1072	CG9492
chr3R	9668180	9668200	+	TCATGGCCTGTCCGATTTTG	0.92	0.4405	0.6994	0.5268	0.3888	0.4443	0.1405	-1.1264	-0.8126	0.2747	CG9492
chr3R	9668191	9668211	+	CCGATTTTGTGGTTGCAGGC	1.0	0.4979	0.7195	0.2061	0.1687	0.4196	0.1998	-1.1854	-1.2872	0.2002	CG9492
chr3R	9669068	9669088	+	CGTTGTAGACGGCCACGCAC	1.0	0.4965	0.6959	0.3819	0.4727	0.6875	0.4461	0.3131	0.3522	0.2198	CG9492
chr3R	9669105	9669125	+	GTCCGGCTCCACAAGCAGAT	0.8856	0.5167	0.7667	0.3631	0.2861	0.4665	0.3742	-0.064	0.4182	0.3013	CG9492
chr3R	9669135	9669155	+	GTCCGAAAGACATCGCAGCG	1.0	0.7386	0.7844	0.3786	0.4599	0.6572	0.6403	0.764	-0.2898	0.4157	CG9492
chr3R	9669170	9669190	+	GCAGGCCGAACTCCATCAGC	0.884	0.4999	0.7245	0.2907	0.3923	0.6032	0.4677	0.1493	0.3155	0.233	CG9492
chr3R	9669177	9669197	+	GAACTCCATCAGCTGGCGGG	1.0	0.575	0.8316	0.5815	0.4242	0.6358	0.5347	0.7432	0.087	0.1515	CG9492
chr3R	9669208	9669228	+	TTCTTCCAGAGGAAGTGATA	0.8491	0.4598	0.7491	0.2933	0.0672	0.4301	0.3131	-0.4469	0.378	0.05	CG9492
chr3R	9669233	9669253	+	TCCAGCGCTTGATGTAGGTT	1.0	0.4291	0.6581	0.4719	0.4572	0.597	0.2913	-0.9087	-0.6865	0.03	CG9492
chr3R	9669255	9669275	+	GATCTCCGGCTTGACGTTCT	0.8407	0.3135	0.7919	0.4703	0.3148	0.3332	0.2096	-0.7428	-0.147	0.0073	CG9492
chr3R	9669264	9669284	+	CTTGACGTTCTTGGTGCAGC	0.6161	0.3576	0.7069	0.2859	0.0	0.3088	0.1699	-0.8732	-1.2671	0.0325	CG9492
chr3R	9669272	9669292	+	TCTTGGTGCAGCTGGCCAGC	0.4989	0.4362	0.6971	0.3548	0.0	0.3825	0.2973	-0.059	0.0904	0.2061	CG9492
chr3R	9669285	9669305	+	GGCCAGCTGGTTGACCGCCT	0.8878	0.3593	0.8013	0.5683	0.5169	0.5343	0.403	-0.9934	-0.9468	0.0473	CG9492
chr3R	9669309	9669329	+	CACCTCCTTGTTGTCCATAA	1.0	0.3719	0.7636	0.5952	0.255	0.3057	0.1366	-0.9426	-0.5732	0.0395	CG9492
chr3R	9669344	9669364	+	TCTTGAGCATGTGCGGCATC	1.0	0.2736	0.7303	0.3862	0.1629	0.4068	0.1629	-1.2755	-0.8427	0.0128	CG9492
chr3R	9669405	9669425	+	CCGGCTCTTCCCGCCACCGG	0.6508	0.5466	0.8059	0.787	0.6775	0.6757	0.5052	0.5021	-0.4834	0.0379	CG9492
chr3R	9669416	9669436	+	CGCCACCGGTGGACTCGTTG	0.8358	0.4946	0.9088	0.5267	0.5831	0.6571	0.4752	-0.1221	-0.6932	0.0511	CG9492
chr3R	9669464	9669484	+	TCATCGAAACTTGCTGCGGT	1.0	0.541	0.621	0.4315	0.0616	0.4939	0.4861	0.2281	-0.3481	0.249	CG9492
chr3R	9669480	9669500	+	CGGTTGGTAAGACAAGATTT	1.0	0.3879	0.6439	0.5627	0.2888	0.4337	0.4164	-1.1782	-0.4505	0.1339	CG9492
chr3R	9669505	9669525	+	AACATTGCGAAGCTATTCAG	0.9246	0.594	0.7846	0.4228	0.5686	0.7164	0.5422	0.5192	0.4423	0.1491	CG9492
chr3R	9669635	9669655	+	GATTCGGCTTGATGACCACA	0.9286	0.5853	0.5315	0.3928	0.3565	0.7147	0.4615	0.2618	-0.0246	0.423	CG9492
chr3R	9670080	9670100	+	TGCCCGTACCTGCATGCCTT	1.0	0.2769	0.7787	0.3294	0.3087	0.3726	0.3189	-0.6421	-0.7951	0.0173	CG9492
chr3R	9670095	9670115	+	GCCTTTGGGTAGACTTTCTG	0.7203	0.5211	0.8188	0.5675	0.5122	0.6384	0.4625	0.3079	-0.0362	0.0626	CG9492
chr3R	9670098	9670118	+	TTTGGGTAGACTTTCTGTGG	1.0	0.5587	0.8568	0.5861	0.2607	0.5536	0.5794	0.5076	0.2911	0.1214	CG9492
chr3R	9670114	9670134	+	GTGGTGGACAAGAGGGACAG	0.6422	0.6852	0.8331	0.7565	0.6352	0.6838	0.6328	0.7338	0.2335	0.1436	CG9492
chr3R	9670261	9670281	+	GATCCGGAATTGTCCCCTTT	0.9883	0.2244	0.7645	0.5274	0.3803	0.2932	0.1428	-1.5462	-0.7289	0.1451	CG9492
chr3R	9670266	9670286	+	GGAATTGTCCCCTTTTGGAG	1.0	0.5779	0.7844	0.3675	0.3651	0.6341	0.413	-0.4752	-0.7166	0.663	CG9492
chr3R	9670432	9670452	+	CCACTGCCTCGGACACCATT	1.0	0.3963	0.7811	0.3348	0.1151	0.3273	0.1769	-1.0924	-0.0361	0.3395	CG9492
chr3R	9670454	9670474	+	GCTCTTCCGATTCAGTTCGA	1.0	0.5047	0.7636	0.3731	0.1472	0.4322	0.4105	0.0274	0.0979	0.6573	CG9492
chr3R	9670824	9670844	+	AATTAAAGCGACGAACCTGC	1.0	0.5348	0.6345	0.1318	0.0025	0.5791	0.3659	0.1874	-0.0176	0.5854	CG9492
chr3R	9670867	9670887	+	CCTGCATCCACATCAGCACG	1.0	0.6539	0.696	0.4049	0.2626	0.6141	0.6534	0.8312	-0.0302	0.5621	CG9492
chr3R	9670880	9670900	+	CAGCACGTGGAGAATGCGAT	1.0	0.5074	0.762	0.6066	0.4741	0.6207	0.402	-0.1598	-0.0468	0.3156	CG9492
chr3R	9670894	9670914	+	TGCGATTGGAGTAGATGTCA	0.9703	0.5475	0.6111	0.4104	0.4662	0.6427	0.5933	0.5538	0.573	0.0049	CG9492
chr3R	9670928	9670948	+	CAGGACATCAAAACTCTCAA	0.9679	0.5674	0.7494	0.3728	0.3048	0.5888	0.4846	0.1929	0.1884	0.2254	CG9492
chr3R	9670966	9670986	+	CGTAGAACTCCGTCCAGTTT	0.6218	0.3024	0.8108	0.4649	0.1966	0.3505	0.1335	-1.4207	-0.7508	0.0986	CG9492
chr3R	9670978	9670998	+	TCCAGTTTTGGTTTGTCCAC	0.528	0.4265	0.7352	0.4337	0.2639	0.4352	0.2128	-1.2456	-1.3357	0.0941	CG9492
chr3R	9671036	9671056	+	CTTTGATTGACTTACATTAA	1.0	0.1532	0.6877	0.2352	0.0672	0.317	-0.0004	-1.868	-1.3481	0.0867	CG9492
chr3R	9671049	9671069	+	ACATTAATGGTGTGTAATCC	0.894	0.4363	0.6641	0.2556	0.0624	0.334	0.3154	-0.1583	0.2985	0.0125	CG9492
chr3R	9671229	9671249	+	CACATTGAGTGAGTCCTGTA	1.0	0.5115	0.7006	0.4813	0.4526	0.5321	0.4259	-0.347	0.0664	0.0838	CG9492
chr3R	9671274	9671294	+	CATCAACGTCGCAGCCACAA	1.0	0.5593	0.721	0.4636	0.1454	0.5146	0.2904	-0.081	-0.1308	0.1921	CG9492
chr3R	9671295	9671315	+	GGGCAGCTCGATGTCCAGTT	1.0	0.4635	0.7525	0.7804	0.4931	0.4698	0.3828	-0.7568	-0.2585	0.1526	CG9492
chr3R	9671326	9671346	+	TTGGCCTCCCGGATAAGCAG	0.6845	0.6111	0.7574	0.5332	0.4345	0.6695	0.7014	1.221	0.7012	0.4689	CG9492
chr3R	9671335	9671355	+	CGGATAAGCAGTGGAATAGT	0.8571	0.4101	0.6111	0.5504	0.2905	0.5434	0.4087	0.0588	0.2664	0.1688	CG9492
chr3R	9671366	9671386	+	TGACAAACAGTTTATCGCCC	1.0	0.4919	0.7352	0.0946	0.1735	0.6138	0.4459	0.245	0.1165	0.2677	CG9492
chr3R	9671380	9671400	+	TCGCCCTGGAGGCTAAGCAA	1.0	0.606	0.6877	0.6774	0.5519	0.6685	0.6822	1.27	1.3488	0.2806	CG9492
chr3R	9671430	9671450	+	GACATCCTGATCCAGCCATA	1.0	0.4303	0.7636	0.389	0.3292	0.4977	0.4199	-0.1611	0.5698	0.3066	CG9492
chr3R	9671477	9671497	+	GCAGGATGCCCAGCACATTG	1.0	0.6213	0.7941	0.4149	0.4437	0.6082	0.6319	0.7472	0.4713	0.4274	CG9492
chr3R	9671499	9671519	+	GTACCGCACATCCAGGTCCT	0.6108	0.5046	0.7456	0.3547	0.4209	0.5054	0.5233	-0.1783	0.0833	0.0572	CG9492
chr3R	9671505	9671525	+	CACATCCAGGTCCTTGGCCA	1.0	0.4496	0.7777	0.2715	0.5083	0.5927	0.4804	-0.1659	-0.3807	0.0653	CG9492
chr3R	9671561	9671581	+	CATCCATGAGCTCCGTGATG	1.0	0.6063	0.7918	0.3677	0.4404	0.61	0.4501	0.4128	0.0834	0.0554	CG9492
chr3R	9671602	9671622	+	CAGTGAATCCTTCCGGCAAT	1.0	0.4173	0.7161	0.5916	0.1955	0.341	0.1608	-0.9565	-0.4493	0.0594	CG9492
chr3R	9671616	9671636	+	GGCAATTGGCGGAAAGTTCC	0.9542	0.336	0.715	0.0999	0.1681	0.4568	0.2272	-0.7897	-0.1475	0.0087	CG9492
chr3R	9671626	9671646	+	GGAAAGTTCCTGGCCAGCGG	1.0	0.606	0.904	0.4194	0.505	0.6938	0.5084	0.5994	-0.027	0.4276	CG9492
chr3R	9671718	9671738	+	CGTGTACTTCTCATCCATTC	1.0	0.3273	0.7494	0.3296	0.241	0.3861	0.1278	-0.9363	-0.3933	0.0376	CG9492
chr3R	9671725	9671745	+	TTCTCATCCATTCTGGTGAG	1.0	0.4859	0.653	0.4074	0.2997	0.5822	0.5134	0.0772	-0.373	0.0835	CG9492
chr3R	9671823	9671843	+	CTTTTCGATCAGAGTAGCAA	1.0	0.5547	0.6782	0.3475	0.0	0.3685	0.2797	-0.9624	-1.0832	0.3013	CG9492
chr3R	9671949	9671969	+	TTTCGCCTCCTCAAAGTGAT	0.7568	0.4632	0.6615	0.319	0.0	0.314	0.0503	-1.3531	-1.1542	0.361	CG9492
chr3R	9672082	9672102	+	CAAAATGTATCAAATTTTCC	0.6571	0.3412	0.721	-0.0918	0.0	0.2243	0.025	-2.05	-1.5004	0.0391	CG9492
chr3R	9672175	9672195	+	CGGAAAATCCGAAAGGCGTC	1.0	0.4617	0.6864	0.3358	0.1795	0.4579	0.2819	-0.2964	-0.197	0.1369	CG9492
chr3R	9672220	9672240	+	TAACCGTGTAGTAGGTCTCG	1.0	0.6391	0.7303	0.2829	0.4653	0.6406	0.6106	1.1965	0.6398	0.1567	CG9492
chr3R	9672257	9672277	+	CTTGATGCAGTTGCTCAGCT	0.8459	0.4705	0.729	0.4899	0.2166	0.4276	0.4147	-0.4819	-0.5228	0.1891	CG9492
chr3R	9672340	9672360	+	ACTTGCATGTTTCAATCATT	1.0	0.2662	0.6203	0.3289	0.035	0.2954	0.0956	-1.514	-0.9331	0.1758	CG9492
chr3R	9672458	9672478	+	TTTCGGATGTGTTGTAGAAC	1.0	0.3436	0.7304	0.1685	0.0	0.3871	0.1143	-1.27	-1.2043	0.0272	CG9492
chr3R	9672504	9672524	+	CGTTTGCAGCAGGCTCAGAA	1.0	0.5716	0.7523	0.3657	0.1574	0.5345	0.3317	-0.1843	-0.0856	0.2062	CG9492
chr3R	9672545	9672565	+	GATCGTCCAGGTAAAGTGAA	1.0	0.608	0.6473	0.4839	0.3973	0.6158	0.5599	0.2383	0.2084	0.5372	CG9492
chr3R	9672561	9672581	+	TGAATGGCAGCACGTCTCCA	1.0	0.5702	0.7446	0.2117	0.4159	0.6724	0.5938	0.4442	0.5843	0.2437	CG9492
chr3R	9672566	9672586	+	GGCAGCACGTCTCCATGGCC	0.7883	0.4499	0.6615	0.364	0.4253	0.5355	0.3459	-0.3602	-0.7522	0.0446	CG9492
chr3R	9672576	9672596	+	CTCCATGGCCTGGATGAACT	0.7474	0.4351	0.8249	0.4087	0.2763	0.3799	0.2435	-0.6783	-0.7219	0.0821	CG9492
chr3R	9672704	9672724	+	GCACCTCCTTGTCCTGCAAA	1.0	0.436	0.7221	0.2308	0.1378	0.4615	0.1901	-0.8778	-1.0582	0.2508	CG9492
chr3R	9672716	9672736	+	CCTGCAAATGGGCCAGCAGC	0.6723	0.3618	0.6735	0.3671	0.0	0.4339	0.295	-0.7592	-0.6528	0.0671	CG9492
chr3R	9672725	9672745	+	GGGCCAGCAGCTGGGAGAAC	0.7189	0.2425	0.6654	0.458	0.5224	0.6082	0.3135	-0.5662	-0.3277	0.0077	CG9492
chr3R	9672773	9672793	+	ACTCGTCCTGCGGCCCACTG	1.0	0.5734	0.923	0.6998	0.5417	0.5684	0.5506	0.744	0.2759	0.1521	CG9492
chr3R	9672953	9672973	+	CATCGGCAAAGACATTGTGA	0.7842	0.6844	0.8013	0.2503	0.2936	0.6597	0.6547	0.8732	0.8692	0.268	CG9492
chr3R	9675650	9675670	+	TCCGAAAATTCCGATAGCAA	1.0	0.6026	0.7494	0.3132	0.0922	0.5254	0.568	0.1965	-0.1615	0.3524	Nepl12
chr3R	9675823	9675843	+	ACCGGGCAGTAGAAGCAACC	0.9112	0.4993	0.8343	0.2176	0.4736	0.6622	0.5949	0.2269	0.4068	0.0728	Nepl12
chr3R	9675868	9675888	+	CGACATCACGGAGCAACTGC	1.0	0.474	0.7103	0.1319	0.3605	0.6215	0.3495	-0.3138	-0.5386	0.0235	Nepl12
chr3R	9675877	9675897	+	GGAGCAACTGCTGGGCAGAA	0.624	0.5076	0.6024	0.5549	0.4416	0.579	0.4572	-0.2019	-0.1233	0.1143	Nepl12
chr3R	9675883	9675903	+	ACTGCTGGGCAGAATGGATC	0.6886	0.4354	0.7551	0.2987	0.2756	0.4841	0.5626	0.5539	0.7248	0.0135	Nepl12
chr3R	9675913	9675933	+	TCTAAACGTATCCAGCGAAC	1.0	0.5263	0.7494	0.2239	0.0	0.4503	0.3762	0.0739	0.3993	0.1102	Nepl12
chr3R	9675919	9675939	+	CGTATCCAGCGAACTGGCGG	1.0	0.5428	0.8474	0.3782	0.4457	0.6601	0.4111	0.583	-0.2439	0.2361	Nepl12
chr3R	9675946	9675966	+	GCGATTCTACAACGCTTGTC	1.0	0.3619	0.6297	0.402	0.1768	0.3671	0.1174	-0.7508	-0.3999	0.1491	Nepl12
chr3R	9676010	9676030	+	TTGAGTCTAATTCGATCGAT	1.0	0.5027	0.5481	0.6867	0.0824	0.3567	0.1349	-1.3835	-0.914	0.1492	Nepl12
chr3R	9676027	9676047	+	GATTGGAGGATTTCCCGCTG	0.782	0.5968	0.8093	0.5263	0.6208	0.6748	0.5108	0.4444	0.198	0.0944	Nepl12
chr3R	9676031	9676051	+	GGAGGATTTCCCGCTGTGGA	1.0	0.5326	0.7431	0.2853	0.4985	0.6626	0.5687	0.2173	-0.5368	0.1568	Nepl12
chr3R	9676041	9676061	+	CCGCTGTGGATGGAGACGCC	1.0	0.4916	0.7855	0.5315	0.5081	0.5384	0.3065	-0.3812	-0.6071	0.0339	Nepl12
chr3R	9676062	9676082	+	GGAAAGCCTCAAACTTTAAC	1.0	0.2771	0.7871	0.1207	0.0	0.3467	0.0431	-1.2073	-0.4804	0.322	Nepl12
chr3R	9676084	9676104	+	GATCAACATGAGTGCTCATC	1.0	0.4123	0.7257	0.341	0.0956	0.3409	0.195	-0.6196	0.1881	0.0344	Nepl12
chr3R	9676094	9676114	+	AGTGCTCATCTGGCCAACTA	1.0	0.5388	0.7551	0.4426	0.4133	0.5973	0.5423	0.3806	0.4739	0.1691	Nepl12
chr3R	9676168	9676188	+	CTACACCAAACTGCCCGAAC	1.0	0.3532	0.7777	0.3264	0.2919	0.4545	0.295	-0.7675	-0.4694	0.0257	Nepl12
chr3R	9676307	9676327	+	AGGATTAGGGAGGCCATCGC	1.0	0.3757	0.8108	0.4135	0.4307	0.5703	0.3248	-0.2312	-0.0266	0.0074	Nepl12
chr3R	9676323	9676343	+	TCGCTGGGGTCTTTGCCTTC	0.6265	0.3027	0.8013	0.5226	0.2661	0.276	0.11	-1.3927	-0.8559	0.0186	Nepl12
chr3R	9676422	9676442	+	AGTACTACTATAACATCTCG	1.0	0.6637	0.6534	0.2428	0.3837	0.6699	0.553	0.9075	0.4842	0.3355	Nepl12
chr3R	9676427	9676447	+	TACTATAACATCTCGTGGAG	1.0	0.5573	0.7086	0.3351	0.3279	0.5995	0.3706	-0.2381	-0.5632	0.0467	Nepl12
chr3R	9676477	9676497	+	CGACTTTTACTACGTTGAAC	1.0	0.3763	0.6785	-0.0516	0.0	0.2602	0.1185	-1.671	-1.5615	0.1127	Nepl12
chr3R	9676510	9676530	+	CGCCCGACATCGCAAGGCTG	0.9776	0.4571	0.7667	0.3538	0.4674	0.6105	0.5406	0.0974	-0.517	0.1211	Nepl12
chr3R	9676522	9676542	+	CAAGGCTGTGGCCAACTACC	1.0	0.5035	0.7245	0.3891	0.4757	0.4712	0.5166	-0.4281	0.1417	0.1163	Nepl12
chr3R	9676645	9676665	+	CAACAAACTCTACATGGCTG	1.0	0.4397	0.819	0.2443	0.1676	0.5712	0.447	0.0318	-0.6421	0.05	Nepl12
chr3R	9676728	9676748	+	CTTCAGTGAGGCGAAGAGGC	1.0	0.4873	0.6851	0.2648	0.3453	0.5746	0.5324	-0.0256	-0.1868	0.1123	Nepl12
chr3R	9676743	9676763	+	GAGGCTGGAGATGTCGGAAA	0.5981	0.5279	0.7079	0.7678	0.5036	0.6268	0.546	0.5908	0.6383	0.1222	Nepl12
chr3R	9676779	9676799	+	AAAGAGTCTGCGAAAGGCGC	1.0	0.4413	0.7527	0.3176	0.0631	0.5749	0.4888	0.3416	0.138	0.0903	Nepl12
chr3R	9676793	9676813	+	AGGCGCTGGAGGATGCCGAT	0.8742	0.5421	0.7762	0.7153	0.5385	0.586	0.4188	0.0116	0.548	0.1549	Nepl12
chr3R	9676797	9676817	+	GCTGGAGGATGCCGATTGGC	1.0	0.5403	0.6048	0.4722	0.4177	0.5749	0.4324	-0.4691	-0.4738	0.2169	Nepl12
chr3R	9676855	9676875	+	TCCAGAATACAGCCACGCAT	0.9638	0.5587	0.715	0.4568	0.3708	0.6211	0.4808	0.3114	0.2453	0.4642	Nepl12
chr3R	9678563	9678583	+	TGATTCCGCCTCCAGTTTCC	1.0	0.2105	0.7444	-0.0144	0.0	0.3497	0.1235	-1.1754	-0.6255	0.025	p23
chr3R	9678740	9678760	+	CTTCAAGGGCGTAAACGTGC	1.0	0.5016	0.6961	0.23	0.1255	0.5211	0.3093	-0.3496	-0.4782	0.0413	p23
chr3R	9678788	9678808	+	ACTGAACTTCCTCCACGAGG	0.8882	0.6515	0.7658	0.5008	0.3231	0.6447	0.5768	0.7233	0.1315	0.179	p23
chr3R	9678819	9678839	+	AAGGTGACCAGCAAGAACAT	0.944	0.6289	0.8013	0.433	0.3305	0.6383	0.6795	0.9698	1.0551	0.2558	p23
chr3R	9678830	9678850	+	CAAGAACATTGGCCGCTGCC	0.9646	0.4646	0.762	0.3223	0.0	0.2894	0.4971	-0.3805	-0.4708	0.0362	p23
chr3R	9678868	9678888	+	AGAAGGCGGCCGGTCCCTAC	0.9303	0.4734	0.8769	0.5156	0.4292	0.5221	0.3602	-0.3103	0.4645	0.0416	p23
chr3R	9680131	9680151	+	GAGTGGTTCCATGCAGAGGC	1.0	0.4628	0.6234	0.3135	0.4982	0.6481	0.541	0.5804	0.283	0.1434	nmdyn-D7
chr3R	9680181	9680201	+	CTATGTATCCGACAAGGCCG	0.7819	0.5265	0.7041	0.4122	0.4446	0.6293	0.5887	0.4227	-0.4153	0.9562	nmdyn-D7
chr3R	9680187	9680207	+	ATCCGACAAGGCCGTGGAAG	0.8387	0.4278	0.8049	0.4771	0.5022	0.6309	0.3748	0.1683	-0.4497	0.0729	nmdyn-D7
chr3R	9680326	9680346	+	GACCCAGCGCGACTTCTTTG	0.8745	0.4155	0.8059	0.1983	0.3622	0.4965	0.2917	-0.4705	-0.3689	0.1012	nmdyn-D7
chr3R	9680348	9680368	+	GGCTCCAAGATCAATGTCTT	1.0	0.4135	0.6321	0.2603	0.2774	0.3837	0.2712	-1.055	-0.8949	0.0312	nmdyn-D7
chr3R	9680368	9680388	+	TGGCCGGCAGTTTGACATTG	0.5336	0.5754	0.6628	0.539	0.4733	0.5877	0.3569	-0.7257	-0.6764	0.0443	nmdyn-D7
chr3R	9680506	9680526	+	TTTTGCTCAAGAACAATATG	0.8955	0.5647	0.7041	0.2431	0.0	0.3025	0.4027	-0.8178	-0.843	0.3324	nmdyn-D7
chr3R	9680519	9680539	+	CAATATGTGGACGAAGCACC	1.0	0.4313	0.6345	0.2719	0.3494	0.6095	0.5388	0.218	0.0603	0.0414	nmdyn-D7
chr3R	9680576	9680596	+	TAACATAAACCAGGGCATGA	1.0	0.5754	0.6927	0.1736	0.0474	0.4483	0.6056	0.1382	0.3037	0.0472	nmdyn-D7
chr3R	9680597	9680617	+	GGTTCAGTTCTCTCCCAAAA	0.8733	0.4154	0.6463	0.49	0.3063	0.4473	0.2163	-0.8886	-0.5761	0.1512	nmdyn-D7
chr3R	9680716	9680736	+	AGTCCTTATGAACGAGCTGC	0.8167	0.4793	0.5412	0.2809	0.0829	0.5556	0.4834	0.0979	-0.0393	0.1971	nmdyn-D7
chr3R	9680737	9680757	+	GGCTGGTCCGGCCATTAGTC	1.0	0.2893	0.7334	0.3314	0.2782	0.2993	0.3328	-0.84	-0.5771	0.0536	nmdyn-D7
chr3R	9680761	9680781	+	GCTAATCGGCGACAACGTAG	1.0	0.6657	0.7658	0.4995	0.2958	0.6575	0.5495	0.864	0.2793	0.3695	nmdyn-D7
chr3R	9680836	9680856	+	TGTGAAACTGTCGCCCAGTT	0.8119	0.4317	0.729	0.6778	0.3445	0.3304	0.2894	-0.7494	-0.3801	0.0987	nmdyn-D7
chr3R	9680870	9680890	+	GAAAGTGAGGAGATTCGTTA	0.9067	0.3841	0.7966	0.5494	0.3328	0.5431	0.2406	-0.5877	-0.0546	0.2089	nmdyn-D7
chr3R	9680902	9680922	+	CTCTGATAACGACAACGACG	1.0	0.643	0.69	0.2645	0.3495	0.6626	0.6069	0.4364	-0.6096	0.4804	nmdyn-D7
chr3R	9680908	9680928	+	TAACGACAACGACGTGGAAA	0.5775	0.421	0.721	0.3489	0.1107	0.4908	0.2367	-0.4537	-0.6339	0.0599	nmdyn-D7
chr3R	9682161	9682181	+	GATGGTCACGCCCATTAATG	1.0	0.5474	0.8758	0.5515	0.4362	0.5614	0.4423	0.5892	0.409	0.2468	CG9444
chr3R	9682176	9682196	+	TAATGTGGTATTCATCTGGG	1.0	0.6574	0.7228	0.5313	0.5397	0.6919	0.6156	0.7731	0.373	0.2179	CG9444
chr3R	9682181	9682201	+	TGGTATTCATCTGGGTGGCC	1.0	0.5037	0.5823	0.3468	0.1424	0.2745	0.1828	-1.5264	-1.9188	0.037	CG9444
chr3R	9682234	9682254	+	AGAGCAAAGTAGAAGGGCAG	0.5489	0.453	0.7823	0.4118	0.5079	0.6395	0.4059	-0.0041	-0.067	0.2165	CG9444
chr3R	9682248	9682268	+	GGGCAGTGGGATAAACAGCT	1.0	0.5619	0.6567	0.4329	0.5775	0.7011	0.5882	0.3174	0.2883	0.0697	CG9444
chr3R	9682326	9682346	+	ATAACTGACCCTCAAAACTC	1.0	0.5282	0.6263	0.1442	0.1057	0.5168	0.5362	0.5895	0.7111	0.211	CG9444
chr3R	9682386	9682406	+	TGCATTGTGTAGCCAGTAGT	1.0	0.4698	0.715	0.4252	0.3323	0.5201	0.2854	-0.2286	-0.0808	0.1034	CG9444
chr3R	9682626	9682646	+	CCAAGGGTGCCGAATACGGC	1.0	0.4716	0.7997	0.2916	0.2832	0.5664	0.4081	0.0599	-0.1819	0.2659	CG9444
chr3R	9682747	9682767	+	AGGAGAAGTACTCGGCCAGA	1.0	0.5616	0.6927	0.4865	0.3126	0.5742	0.4225	0.6356	0.7013	0.3991	CG9444
chr3R	9682844	9682864	+	GGCGATAAACAGCAGAGCGA	0.684	0.5669	0.7824	0.2623	0.3323	0.6522	0.625	0.8996	0.6729	0.262	CG9444
chr3R	9683058	9683078	+	CCCCAATGATCGGACAGAAC	1.0	0.4407	0.7966	0.2808	0.2282	0.4632	0.3103	-0.6373	-0.4993	0.0534	CG9444
chr3R	9683147	9683167	+	AGATAGAGTGCGAGTACGGC	0.9733	0.4978	0.6672	0.2954	0.2146	0.592	0.4233	0.3639	0.4029	0.1429	CG9444
chr3R	9683639	9683659	+	AAACTTACTGCGAATGCCGT	1.0	0.5698	0.7966	0.5021	0.0	0.3252	0.4338	0.3425	-0.0366	0.1576	CG9444
chr3R	9683666	9683686	+	AAAGGCCTCAAAAAATTTTG	0.4283	0.4887	0.7516	0.2026	0.1355	0.3429	0.1112	-1.5572	-1.302	0.1403	CG9444
chr3R	9683691	9683711	+	AGAACGAAGAAGACGGCTCG	1.0	0.5738	0.82	0.3484	0.514	0.6737	0.5308	0.169	-0.5797	0.0867	CG9444
chr3R	9683714	9683734	+	ATACCTATACTTCATGCGGA	1.0	0.5597	0.6308	0.3415	0.0021	0.4914	0.5256	0.8528	0.5396	0.7869	CG9444
chr3R	9683721	9683741	+	TACTTCATGCGGATGGTCGG	0.6742	0.5619	0.8188	0.5986	0.4478	0.6363	0.5393	0.7489	0.0913	0.1888	CG9444
chr3R	9683738	9683758	+	CGGTGGAGCAAATCCATAAT	1.0	0.1938	0.7396	0.3921	0.3283	0.3418	0.1047	-1.0814	-0.2419	0.0597	CG9444
chr3R	9683770	9683790	+	TGCGATGCGCCAGCTTCAAT	1.0	0.2187	0.8061	0.155	0.073	0.2828	0.0523	-1.3185	-0.7864	0.0814	CG9444
chr3R	9707911	9707931	+	ATCGTAGAGCTGCTCCTGTA	1.0	0.3621	0.762	0.6045	0.5008	0.5691	0.4713	-0.0257	0.3244	0.035	trbd
chr3R	9707953	9707973	+	CTCGGCGGGGAGGGCGAAGG	1.0	0.4792	0.8663	0.9585	0.6202	0.4881	0.295	-0.3449	-0.6343	0.0098	trbd
chr3R	9707973	9707993	+	TGGCGTGCTTTTGCACATAG	1.0	0.5553	0.7658	0.6951	0.3924	0.5423	0.3129	-0.5898	-0.5722	0.3348	trbd
chr3R	9708010	9708030	+	CTTGCGCAAGCGCAGGGTAT	1.0	0.3863	0.7929	0.6192	0.0147	0.2804	0.2529	-0.5406	-0.1349	0.0352	trbd
chr3R	9708018	9708038	+	AGCGCAGGGTATTGGCAAAG	1.0	0.5989	0.7067	0.5059	0.5376	0.6028	0.5325	0.7457	0.4283	0.0225	trbd
chr3R	9708096	9708116	+	CCGGCCCCGAACCGGAGATC	0.7203	0.4211	0.6796	0.4761	0.3964	0.4398	0.3132	-0.2504	-0.0313	0.0098	trbd
chr3R	9708139	9708159	+	CTCCTCGCGATGAAAACGAA	0.9176	0.5953	0.6804	0.3044	0.1663	0.5145	0.3804	-0.521	-0.6932	0.3495	trbd
chr3R	9708147	9708167	+	GATGAAAACGAATGGCCAGG	0.6879	0.7759	0.7482	0.4901	0.1727	0.6198	0.4908	0.3684	-0.3637	0.6324	trbd
chr3R	9708159	9708179	+	TGGCCAGGTGGATCAGGGTG	0.7188	0.482	0.6614	0.8674	0.6644	0.6162	0.3868	0.0557	-0.1246	0.0593	trbd
chr3R	9708208	9708228	+	GAGGGCGGCAATCTCGGTGC	1.0	0.4596	0.7919	0.6084	0.569	0.6474	0.6404	0.7559	0.4654	0.0164	trbd
chr3R	9708224	9708244	+	GTGCTGGTCAACGAACGGGC	1.0	0.501	0.6709	0.4857	0.4972	0.6537	0.4797	0.237	-0.0504	0.2522	trbd
chr3R	9708333	9708353	+	CCTGTCGTCGGATTTGACGC	1.0	0.6143	0.7777	0.2626	0.1499	0.5488	0.5571	0.5306	-0.0533	0.4206	trbd
chr3R	9708376	9708396	+	CAGCGTATCACAGTTGTTGA	1.0	0.4076	0.7636	0.4645	0.2795	0.4863	0.3004	-0.773	-0.747	0.3036	trbd
chr3R	9708392	9708412	+	TTGATGGTTTCCGAAGAACC	1.0	0.5463	0.7055	0.4657	0.3755	0.5834	0.6715	-0.2355	-0.3218	0.0828	trbd
chr3R	9708452	9708472	+	ATTAAAAACTCTTACCCAGT	0.5855	0.4838	0.721	0.2763	0.0353	0.4153	0.2201	-0.5621	-0.122	0.1451	trbd
chr3R	9708505	9708525	+	ACGCTGACGGTATCCACGTT	1.0	0.4514	0.7525	0.7487	0.4636	0.4972	0.3297	-0.1778	0.4869	0.1434	trbd
chr3R	9708549	9708569	+	CTCCTCCTGACTGTTTAGGC	1.0	0.4615	0.729	0.2306	0.2454	0.4339	0.321	-0.6647	-0.5503	0.1219	trbd
chr3R	9708612	9708632	+	CTCCCTCGTCTTGCCGCACA	1.0	0.3859	0.7221	0.5141	0.366	0.4625	0.4093	-0.0663	-0.267	0.0547	trbd
chr3R	9708729	9708749	+	ACCTACGTTACACGCCCATT	0.9457	0.3858	0.6452	0.3856	0.1926	0.2409	0.0813	-1.1015	-0.0538	0.0543	trbd
chr3R	9708848	9708868	+	GTAGGACAGGCTGCCGGTGC	1.0	0.2557	0.8061	0.5307	0.6168	0.6284	0.494	-0.289	-0.4053	0.012	trbd
chr3R	9708876	9708896	+	CGACTGGTTGTGAGACGCAT	1.0	0.5741	0.6818	0.571	0.5194	0.6469	0.4037	-0.4877	-0.5099	0.2457	trbd
chr3R	9708893	9708913	+	CATTGGCGAGATTGTTCAGA	0.5291	0.4902	0.6829	0.2061	0.1537	0.4834	0.2862	-0.2135	-0.137	0.1548	trbd
chr3R	9708932	9708952	+	CACGACTAAGGCTCAAACGA	1.0	0.568	0.6961	0.3814	0.4238	0.6661	0.6479	0.6271	0.1828	0.2253	trbd
chr3R	9708942	9708962	+	GCTCAAACGATGGGAGGCCG	0.9486	0.5124	0.7279	0.4237	0.536	0.5784	0.3656	-0.4968	-1.1093	0.6229	trbd
chr3R	9708969	9708989	+	GATGAGCTGAACCGGCTTAT	0.8649	0.3687	0.7446	0.3692	0.2806	0.3391	0.1658	-1.1503	0.1505	0.1593	trbd
chr3R	9709190	9709210	+	CCACGTTGCTCTGCCGTGCC	1.0	0.3677	0.7431	0.4267	0.298	0.3363	0.3386	-0.9745	-1.3953	0.0408	trbd
chr3R	9709202	9709222	+	GCCGTGCCTGGCTCTGCGGC	1.0	0.3024	0.7809	0.4107	0.3282	0.565	0.4869	0.0659	-0.716	0.0998	trbd
chr3R	9709218	9709238	+	CGGCTGGAGCGAGTAGCACG	1.0	0.6312	0.8035	0.5653	0.5832	0.6946	0.7394	1.1019	0.2466	0.4238	trbd
chr3R	9709230	9709250	+	GTAGCACGTGGACGAAGGTG	0.934	0.5977	0.6047	0.7061	0.6677	0.7123	0.6157	1.0794	0.5167	0.3066	trbd
chr3R	9709289	9709309	+	CCGCAACGGTGCAGCTCTCC	1.0	0.2384	0.721	0.3642	0.3097	0.3815	0.1691	-1.184	-0.9462	0.001	trbd
chr3R	9709294	9709314	+	ACGGTGCAGCTCTCCTGGGC	1.0	0.4573	0.7667	0.4044	0.4759	0.5732	0.4476	0.1178	0.0949	0.009	trbd
chr3R	9711664	9711684	+	CCAAAATATCAAGGAAAATG	0.5351	0.5761	0.6524	0.3247	0.0473	0.4629	0.4564	0.792	0.1784	0.1629	dmt
chr3R	9711778	9711798	+	ATAAGGAGTAAAAGCCCTAG	1.0	0.7359	0.7717	0.4738	0.544	0.6804	0.4446	0.6116	0.471	0.5037	dmt
chr3R	9711951	9711971	+	GGCAGACATAATTCAGCGTT	0.8148	0.3734	0.6048	0.5317	0.2406	0.4549	0.2248	-0.9349	-0.551	0.0552	dmt
chr3R	9711961	9711981	+	ATTCAGCGTTTGGTTAAGGA	0.6176	0.4798	0.7855	0.2643	0.2462	0.5933	0.4718	-0.4053	-0.486	0.395	dmt
chr3R	9711978	9711998	+	GGATGGAAAGGCCTGCGTAA	1.0	0.5844	0.7538	0.3904	0.3695	0.6408	0.4464	0.308	0.5375	0.3566	dmt
chr3R	9712041	9712061	+	AGCAAAGAAGGTCCGACCTG	1.0	0.6067	0.8332	0.3858	0.5685	0.671	0.5247	0.4494	0.1701	0.0292	dmt
chr3R	9712233	9712253	+	AGTGCCCGTCCAGGTACATG	1.0	0.6252	0.7492	0.3759	0.4859	0.6317	0.6319	0.4863	0.1612	0.2023	dmt
chr3R	9712281	9712301	+	CGAAGGAGCCTACAGTAATT	1.0	0.3314	0.8013	0.284	0.1977	0.3428	0.1427	-1.315	-0.2017	0.1714	dmt
chr3R	9712362	9712382	+	ACGTCGAGAACTTATCAACA	1.0	0.6558	0.6556	0.2251	0.3362	0.6221	0.6498	0.739	0.8386	0.3066	dmt
chr3R	9712374	9712394	+	TATCAACATGGCGCGACAAT	1.0	0.3921	0.7919	0.4839	0.0	0.3453	0.1498	-0.8596	-0.2001	0.2472	dmt
chr3R	9712499	9712519	+	CCGCGGGAGGCAAATCCCCC	1.0	0.4737	0.8155	0.3924	0.5734	0.5097	0.5246	0.2812	0.2977	0.1044	dmt
chr3R	9712543	9712563	+	TTGCCCAATACTTTCATGTT	1.0	0.3223	0.6308	0.4878	0.2594	0.3231	0.221	-1.2321	-0.8497	0.0438	dmt
chr3R	9712880	9712900	+	AAGTAGTGACACTGCCGTCT	0.9734	0.474	0.6688	0.5841	0.2046	0.4293	0.5506	0.075	0.5483	0.0147	dmt
chr3R	9712932	9712952	+	AGAAATCACTCCTACCAGAG	1.0	0.7387	0.7703	0.444	0.5207	0.6498	0.5551	0.7725	0.3738	0.2315	dmt
chr3R	9718741	9718761	+	GAAAGCCCGTGCCAAGTTGC	0.9488	0.4131	0.7245	0.2735	0.2399	0.4956	0.3183	-0.6128	-0.5358	0.096	hyd
chr3R	9718756	9718776	+	GTTGCTGGCCGTTGTCGCCA	0.5657	0.4614	0.6654	0.4084	0.276	0.6207	0.4965	0.0144	-0.3719	0.2389	hyd
chr3R	9718763	9718783	+	GCCGTTGTCGCCATGGTGTG	1.0	0.5841	0.7986	0.615	0.5922	0.6433	0.5298	0.4911	-0.2969	0.1135	hyd
chr3R	9718775	9718795	+	ATGGTGTGTGGTTCAATCGA	1.0	0.4801	0.7197	0.5413	0.5306	0.6659	0.6435	0.372	0.2927	0.0941	hyd
chr3R	9718795	9718815	+	TGGGGTAGTGACTGTAGTGC	1.0	0.5562	0.7069	0.5822	0.5017	0.6288	0.6167	0.5424	0.4885	0.0483	hyd
chr3R	9718807	9718827	+	TGTAGTGCTGGCGGGTACAG	1.0	0.5451	0.8049	0.7204	0.7185	0.6818	0.5799	0.6351	0.1278	0.2688	hyd
chr3R	9718825	9718845	+	AGTGGAGCGGCGCAGAGCCA	1.0	0.4713	0.8533	0.5769	0.5613	0.6452	0.4905	0.3605	0.4157	0.1117	hyd
chr3R	9718855	9718875	+	AAAAACCATATTAGACCCGG	1.0	0.6354	0.6524	0.4595	0.0	0.3997	0.3233	0.2427	-0.1236	0.0957	hyd
chr3R	9718897	9718917	+	CGCAGTGTCACGACTGCGTA	1.0	0.4415	0.762	0.5034	0.4219	0.535	0.1681	-1.2454	-1.4169	0.1075	hyd
chr3R	9718945	9718965	+	ATCGCTGCGAGCGTTCGAGT	1.0	0.6072	0.7363	0.4415	0.2867	0.6085	0.5646	0.5613	0.6359	0.1942	hyd
chr3R	9719034	9719054	+	CCTCCGATCCATCTTCTTCT	1.0	0.2468	0.7315	0.0241	0.0	0.2521	0.1715	-1.5165	-0.8443	0.0478	hyd
chr3R	9719202	9719222	+	TCTGCACCTCTTGATTGCTT	1.0	0.3712	0.7079	0.5518	0.1419	0.3694	0.4207	-0.3698	-0.0844	0.2725	hyd
chr3R	9719322	9719342	+	TTAGCTCATCGTCTTGATTG	1.0	0.5059	0.7776	0.3515	0.2219	0.5482	0.4977	-0.3545	-0.5771	0.0573	hyd
chr3R	9719378	9719398	+	TCGGAGGCGTCGCGTATAGC	1.0	0.4295	0.806	0.4628	0.1426	0.4017	0.1641	-0.7746	-0.1627	0.0326	hyd
chr3R	9719524	9719544	+	TCTGATCGTTTCCAGCATCG	0.896	0.7234	0.8332	0.3501	0.3249	0.6161	0.7333	0.4956	-0.0996	0.3653	hyd
chr3R	9719735	9719755	+	GACATCGTAAACGGAGCTGT	1.0	0.5709	0.6111	0.3525	0.394	0.6219	0.5593	0.5461	0.3296	0.1211	hyd
chr3R	9719759	9719779	+	CGCACAACGCCCAGTCGGAC	1.0	0.4079	0.6024	0.2513	0.3129	0.5475	0.2357	-0.7187	-0.8882	0.0333	hyd
chr3R	9719800	9719820	+	TACCTCACATAACTCCTCGA	1.0	0.5826	0.7494	0.3787	0.3884	0.6492	0.6835	0.7428	0.6371	0.2295	hyd
chr3R	9719820	9719840	+	TGGATATCTTGTGCAGCGTT	0.8144	0.3746	0.619	0.7089	0.3655	0.5018	0.3335	-0.9117	-0.6282	0.0838	hyd
chr3R	9719977	9719997	+	CTCAGCTTCCTTGCTACGAT	1.0	0.3434	0.729	0.3585	0.2997	0.3974	0.2145	-1.4518	-1.1589	0.1924	hyd
chr3R	9720063	9720083	+	TGCACTTTACGATCAAACTG	1.0	0.6179	0.6676	0.1871	0.3945	0.6779	0.5808	0.3878	-0.2954	0.2468	hyd
chr3R	9720102	9720122	+	GCGTAGAGCCATGCTGCGTC	1.0	0.4188	0.705	0.5283	0.0321	0.4028	0.3954	-0.0482	-0.4016	0.0371	hyd
chr3R	9720155	9720175	+	TTCTCCGATGCACTGCCTGC	0.5438	0.438	0.6604	0.1344	0.0595	0.4424	0.314	-0.148	-0.2789	0.0511	hyd
chr3R	9720244	9720264	+	TAGTCTCTCCAAAGCCTTTC	1.0	0.1992	0.5754	0.3502	0.056	0.2983	0.0878	-1.6971	-0.3677	0.0343	hyd
chr3R	9720257	9720277	+	GCCTTTCTGGCGAACTTCGG	1.0	0.5024	0.8188	0.3977	0.4592	0.653	0.3749	0.1659	-0.3102	0.154	hyd
chr3R	9720270	9720290	+	ACTTCGGTGGCTCCAGATCA	0.7895	0.5134	0.6307	0.4732	0.3579	0.572	0.597	0.2151	0.1901	0.0428	hyd
chr3R	9720349	9720369	+	ATTGTTTCCGGTCGCTCCGG	1.0	0.5736	0.7907	0.7797	0.2354	0.5536	0.5582	0.3938	-0.2319	0.2725	hyd
chr3R	9720411	9720431	+	ACTGTCGCTGCTCTACAATC	0.9483	0.4896	0.7103	0.4979	0.2755	0.4677	0.4399	0.306	0.9789	0.0841	hyd
chr3R	9720457	9720477	+	AAGAAGAATCGATTCACCCT	1.0	0.5764	0.7588	0.549	0.2911	0.5606	0.6055	0.2089	0.4021	0.062	hyd
chr3R	9720469	9720489	+	TTCACCCTTGGAGTTAAATT	1.0	0.3	0.7079	0.4132	0.108	0.31	0.131	-1.2604	-0.418	0.0613	hyd
chr3R	9720621	9720641	+	ACTTGCAGTCGTGTCCTTTG	0.6112	0.4566	0.7999	0.5357	0.388	0.4634	0.4438	-0.3289	-0.0186	0.2014	hyd
chr3R	9720696	9720716	+	TCTTGCACTCGAAAATGTTC	1.0	0.3413	0.6345	0.1289	0.0	0.3187	0.1866	-0.8103	-0.439	0.2208	hyd
chr3R	9720799	9720819	+	TGAACCATTCGGGAAAATCA	1.0	0.5278	0.6593	0.1317	0.155	0.5766	0.5142	0.0361	0.0262	0.0752	hyd
chr3R	9720906	9720926	+	CGGATAGCATAAACGGCGTT	1.0	0.4176	0.6864	0.4937	0.3722	0.5073	0.2006	-1.0197	-0.979	0.0547	hyd
chr3R	9720936	9720956	+	CATCCTTAGTGCTCAGCATA	1.0	0.5342	0.6263	0.5011	0.2126	0.4262	0.334	-0.6109	0.0606	0.1267	hyd
chr3R	9720959	9720979	+	CAGAGGTACGGACGAAGGGC	1.0	0.4445	0.6142	0.4389	0.5104	0.6091	0.4718	0.0325	-0.1958	0.0479	hyd
chr3R	9721051	9721071	+	AGGGGACCCCAACTTGATGT	1.0	0.58	0.7919	0.4714	0.4289	0.6119	0.5638	0.5778	0.3367	0.103	hyd
chr3R	9721060	9721080	+	CAACTTGATGTTGGAGAGCA	1.0	0.5263	0.5623	0.5529	0.342	0.4555	0.2088	-0.5373	-0.8919	0.0587	hyd
chr3R	9721068	9721088	+	TGTTGGAGAGCATGGAACTC	1.0	0.4998	0.6829	0.2467	0.4351	0.6172	0.4789	0.0021	0.149	0.0461	hyd
chr3R	9721135	9721155	+	TGAGACATTCTGCGAAGAGC	1.0	0.4914	0.6583	0.2238	0.0823	0.6058	0.3076	0.2663	0.1944	0.0384	hyd
chr3R	9721169	9721189	+	CTAGCCGCCGGTGTTTCAGC	0.8271	0.4909	0.7504	0.2078	0.1282	0.5252	0.3028	-0.6687	-0.449	0.2077	hyd
chr3R	9721188	9721208	+	CTGGCCAGGGGATGTAGGCA	1.0	0.4563	0.6166	0.5355	0.4931	0.5568	0.3127	-0.0394	-0.2847	0.0058	hyd
chr3R	9721211	9721231	+	TCTTCGTTGTTTGTAGCCAT	0.7318	0.4732	0.574	0.6683	0.0862	0.4844	0.3874	-0.7152	-0.8163	0.3175	hyd
chr3R	9721215	9721235	+	CGTTGTTTGTAGCCATTGGC	1.0	0.4496	0.6187	0.2676	0.2342	0.5567	0.1884	-0.7799	-0.7724	0.3279	hyd
chr3R	9721276	9721296	+	ATTCATCATGTCGCGCAGAT	0.7284	0.513	0.729	0.4167	0.0	0.3091	0.14	-0.9463	-0.4965	0.2405	hyd
chr3R	9721342	9721362	+	TGAACTCATAGTTGCAAAGC	0.907	0.5146	0.6087	0.1856	0.0	0.4847	0.3757	-0.1747	0.0444	0.0157	hyd
chr3R	9721415	9721435	+	TAAGCGCTTGTCGAGACAGT	1.0	0.5788	0.7456	0.4832	0.2999	0.6171	0.4106	0.4154	0.5203	0.1472	hyd
chr3R	9721420	9721440	+	GCTTGTCGAGACAGTTGGAA	0.6577	0.6481	0.6106	0.3889	0.4287	0.6225	0.4281	0.0914	0.0795	0.5059	hyd
chr3R	9721471	9721491	+	TTTCTTCTCGACACCACCGC	1.0	0.5295	0.7777	0.3181	0.0566	0.4898	0.2276	-0.5998	-0.8566	0.3401	hyd
chr3R	9721481	9721501	+	ACACCACCGCTGGGAGAGTC	1.0	0.4121	0.5822	0.5456	0.3176	0.4132	0.3833	-0.4992	-0.1799	0.0498	hyd
chr3R	9721484	9721504	+	CCACCGCTGGGAGAGTCTGG	1.0	0.5546	0.8295	0.4124	0.6044	0.6692	0.5734	0.4506	0.234	0.1577	hyd
chr3R	9721505	9721525	+	GGGGAATCCTTGTTTGAGGA	0.9403	0.385	0.7336	0.5149	0.3637	0.612	0.2625	-0.7406	-1.434	0.1341	hyd
chr3R	9721530	9721550	+	CGCACATAATTACGCAAGCG	1.0	0.5857	0.6154	0.3046	0.3377	0.5527	0.3914	-0.2008	-1.1036	0.2128	hyd
chr3R	9721726	9721746	+	CAAATTCACGCCGGAGAGCA	1.0	0.5344	0.5906	0.4898	0.1919	0.4141	0.2864	-0.284	-0.6464	0.0489	hyd
chr3R	9721744	9721764	+	CATGGCCGGCAGGGAGATTG	1.0	0.5066	0.7847	0.5312	0.5231	0.5815	0.5722	0.4415	0.0123	0.0076	hyd
chr3R	9721816	9721836	+	GATCGAGCCAAGGCAATCCT	1.0	0.5068	0.7575	0.3328	0.3761	0.5746	0.55	-0.1095	0.2034	0.2689	hyd
chr3R	9721858	9721878	+	ATTGCCATCACGAAGCACAA	1.0	0.7171	0.7409	0.3104	0.0	0.4659	0.7171	0.8556	0.7855	0.8123	hyd
chr3R	9721915	9721935	+	CATTAATATGTTGCCAGGCG	1.0	0.5647	0.7086	0.5521	0.3476	0.5714	0.2422	-0.3268	-0.9579	0.2038	hyd
chr3R	9721942	9721962	+	AATAAAAGAGTTGCAGTCCG	1.0	0.5325	0.7374	0.4648	0.4826	0.6625	0.4724	0.1631	-0.3403	0.268	hyd
chr3R	9721998	9722018	+	ACAGGTTGTAAAGGCTGTAG	0.8919	0.4918	0.7623	0.6026	0.5983	0.6542	0.4574	0.2192	0.1537	0.1721	hyd
chr3R	9722123	9722143	+	GGCTGTTTTTGCAACCAGTC	0.9694	0.2837	0.639	0.2238	0.2571	0.3866	-0.0281	-1.719	-1.7468	0.0154	hyd
chr3R	9722134	9722154	+	CAACCAGTCTGGGCCACGGG	1.0	0.5939	0.7902	0.5803	0.5857	0.5954	0.4329	-0.005	-0.4775	0.1683	hyd
chr3R	9722157	9722177	+	ACATAGCAGTGCGAAATATC	1.0	0.3993	0.6722	0.2639	0.0376	0.251	0.1667	-0.6868	0.593	0.0634	hyd
chr3R	9722218	9722238	+	GTCCTCCTTGCCCTCTTCCT	0.5911	0.3053	0.7919	0.4736	0.429	0.4002	0.3286	-0.5986	-0.3125	0.0179	hyd
chr3R	9722224	9722244	+	CTTGCCCTCTTCCTTGGATG	0.8989	0.4205	0.7918	0.4098	0.3331	0.5983	0.5382	0.4262	-0.1781	0.1518	hyd
chr3R	9722242	9722262	+	TGTGGAGGCTGTGTTAGATG	1.0	0.6447	0.8616	0.5887	0.5985	0.6994	0.6382	0.7721	0.2471	0.1629	hyd
chr3R	9722342	9722362	+	ACCTTAAGCACCTTTCCCAC	1.0	0.4366	0.7019	0.268	0.2826	0.5562	0.3368	-0.1892	-0.129	0.2659	hyd
chr3R	9722422	9722442	+	CCTTCCCTCCTGCGGGGCAT	1.0	0.3215	0.651	0.5817	0.1413	0.3643	0.247	-0.9777	-1.2278	0.1363	hyd
chr3R	9722460	9722480	+	TAGCTCGCTTAGTACGCTTG	1.0	0.5383	0.8663	0.5298	0.4553	0.6571	0.4908	0.0591	-0.1279	0.0398	hyd
chr3R	9722494	9722514	+	GCCGGTGTCGCTGCATGTGC	0.5265	0.3542	0.7245	0.5266	0.4185	0.6213	0.4324	-0.2368	-0.4147	0.0823	hyd
chr3R	9722516	9722536	+	GATGCCGGTGAAGGCGGAGG	0.5902	0.4655	0.7351	0.8657	0.5641	0.5795	0.4808	0.3984	-0.0849	0.2565	hyd
chr3R	9722587	9722607	+	ATTCTTACTACTTCCAGTGC	0.5839	0.3945	0.7494	0.0425	0.0232	0.4627	0.3484	-0.3303	-0.1885	0.0388	hyd
chr3R	9722599	9722619	+	TCCAGTGCTGGGCATTGCCG	0.7947	0.5258	0.8946	0.4205	0.5849	0.7099	0.5741	0.3612	-0.3782	0.5436	hyd
chr3R	9722606	9722626	+	CTGGGCATTGCCGTGGACTT	0.8633	0.4586	0.7919	0.7469	0.4892	0.3845	0.3847	-0.7037	-0.5435	0.007	hyd
chr3R	9722634	9722654	+	CTTTATCCGGAGTAATTCCA	1.0	0.5475	0.6675	0.3071	0.1146	0.5347	0.3856	-0.2952	-0.2367	0.2229	hyd
chr3R	9722661	9722681	+	TAAGATTATTGCCGGCTGCT	0.745	0.4342	0.6439	0.2758	0.0	0.3165	0.2839	-0.5623	-0.6369	0.0166	hyd
chr3R	9722770	9722790	+	CCCCACCTTTGGGACGCCAT	1.0	0.4128	0.8108	0.6504	0.436	0.3971	0.2629	-0.5557	-0.6318	0.0383	hyd
chr3R	9722806	9722826	+	GATTGATCCAGATTGATACA	1.0	0.6407	0.7019	0.1948	0.2522	0.5949	0.5392	0.2607	0.3426	0.3528	hyd
chr3R	9722851	9722871	+	AGCACCCACATTAATATCGG	1.0	0.6284	0.7492	0.4283	0.4777	0.6507	0.5801	1.0266	0.6238	0.2318	hyd
chr3R	9722875	9722895	+	AACCACCTTAAAGGGTTTCT	1.0	0.335	0.6927	0.1837	0.1441	0.2345	0.0725	-1.3988	-0.5599	0.0073	hyd
chr3R	9722881	9722901	+	CTTAAAGGGTTTCTTGGTCT	1.0	0.316	0.7494	0.4856	0.1461	0.4067	0.221	-1.3111	-1.3055	0.0063	hyd
chr3R	9723001	9723021	+	GCAGACGTAGATCTTTGTTA	1.0	0.4259	0.7636	0.4592	0.2666	0.4626	0.3841	-0.5019	0.049	0.554	hyd
chr3R	9723049	9723069	+	GCAGCAACTGTGCTCCAGCT	0.8591	0.5003	0.6922	0.5522	0.4679	0.5031	0.4925	0.3129	0.1786	0.2671	hyd
chr3R	9723097	9723117	+	CATCCAAGTTGCTACTCGAT	1.0	0.4751	0.645	0.4112	0.2512	0.3968	0.1748	-1.1255	-0.5044	0.15	hyd
chr3R	9723130	9723150	+	AACGGAGCATCTGATGAAGT	1.0	0.622	0.7777	0.4909	0.3476	0.5819	0.404	0.2109	0.0576	0.0956	hyd
chr3R	9723178	9723198	+	TATGTTGAGGGAAACAGTTT	1.0	0.2815	0.7636	0.3261	0.2723	0.4093	0.2182	-1.043	-0.4406	0.0198	hyd
chr3R	9723324	9723344	+	CTGCATCTGACCAGCGCCAC	0.7713	0.499	0.7069	0.8067	0.5215	0.5458	0.5339	-0.0492	-0.18	0.0368	hyd
chr3R	9723379	9723399	+	CTCCGAATACAAAGCTCCTA	1.0	0.384	0.6785	0.3848	0.2705	0.461	0.2772	-0.6372	-0.3786	0.0824	hyd
chr3R	9723407	9723427	+	AACCTTACGGAACTTTTCTC	1.0	0.3836	0.7636	0.0951	0.177	0.3344	0.1308	-1.1804	-0.7127	0.1025	hyd
chr3R	9723413	9723433	+	ACGGAACTTTTCTCTGGCCA	1.0	0.4528	0.7494	0.6103	0.2169	0.5195	0.275	-0.8641	-1.4569	0.2182	hyd
chr3R	9723439	9723459	+	CAATTCTTCAGATATCCAAA	0.9854	0.5322	0.6877	0.1887	0.097	0.4433	0.2009	-0.3474	-0.1136	0.3129	hyd
chr3R	9723451	9723471	+	TATCCAAATGGGGGACAACA	1.0	0.48	0.6026	0.3474	0.3631	0.5256	0.4429	-0.7008	-0.6749	0.1084	hyd
chr3R	9723458	9723478	+	ATGGGGGACAACATGGGGGA	1.0	0.4914	0.7525	0.6842	0.6166	0.618	0.3973	-0.4888	-0.6884	0.0364	hyd
chr3R	9723472	9723492	+	GGGGGATGGCTCTTTTTTCT	0.8284	0.2083	0.7777	0.4458	0.3445	0.3024	-0.0161	-2.1336	-1.6565	0.0066	hyd
chr3R	9723586	9723606	+	TCTTTGCTTATCCAGCGTCG	1.0	0.6645	0.7951	0.4351	0.0	0.5437	0.5489	0.3203	-0.1246	0.4376	hyd
chr3R	9723713	9723733	+	TTGTTGAGCGGGTCGTCGAT	1.0	0.4922	0.7523	0.5546	0.0361	0.3725	0.281	-0.8834	-0.5668	0.2557	hyd
chr3R	9723738	9723758	+	ACTGTCTGCGGCATTTGCGT	0.8507	0.4691	0.7919	0.3875	0.0478	0.5336	0.5792	0.7474	0.7758	0.2273	hyd
chr3R	9723780	9723800	+	AATGCGATCGAACAGCAAGC	1.0	0.6023	0.7315	0.1437	0.0	0.5392	0.5426	0.1235	0.2911	0.72	hyd
chr3R	9723849	9723869	+	AATTACTTACTTTCGAATGC	0.8147	0.4147	0.6877	-0.0409	0.0	0.3027	0.1811	-0.9166	-0.7181	0.0934	hyd
chr3R	9724050	9724070	+	AGCTAAGTTAACATCGAGGT	1.0	0.5802	0.6248	0.3994	0.3908	0.6219	0.462	0.0439	-0.1358	0.046	hyd
chr3R	9724171	9724191	+	CCTGTAGAACCACCTCTGCT	1.0	0.4946	0.729	0.1675	0.3364	0.4762	0.5324	0.3359	0.2503	0.1128	hyd
chr3R	9727932	9727952	+	TGCATAATATATAGATAATA	0.7692	0.3009	0.5544	0.3629	0.0691	0.3275	0.0817	-1.1341	-0.4254	0.0433	FoxP
chr3R	9727956	9727976	+	GGAAAGAAGATTTACATATA	0.873	0.2721	0.7446	0.2226	0.2833	0.4407	0.0784	-0.69	-0.1153	0.0218	FoxP
chr3R	9728012	9728032	+	GGAAGTAGCAAAATGTGTTT	0.9488	0.3366	0.7352	0.377	0.1105	0.3768	0.0982	-0.999	-0.3449	0.1408	FoxP
chr3R	9728208	9728228	+	TATAAAACTCTCTGTTTCGA	1.0	0.4601	0.6785	0.1861	0.0	0.2841	0.1383	-1.1362	-1.0327	0.1062	FoxP
chr3R	9728413	9728433	+	CCCAAACTTACCCCCATTTA	1.0	0.0637	0.7636	0.2963	0.2366	0.2904	0.053	-1.6397	-0.8512	0.0186	FoxP
chr3R	9728433	9728453	+	TGGAAAATGTATTTTTGTCG	0.5173	0.478	0.7765	0.2924	0.0812	0.5085	0.0798	-1.4971	-1.6858	0.1853	FoxP
chr3R	9728461	9728481	+	CTTTTTGATCGAGCACAAGT	1.0	0.5055	0.6345	0.3129	0.0	0.3506	0.169	-0.8799	-0.8327	0.2229	FoxP
chr3R	9728464	9728484	+	TTTGATCGAGCACAAGTTGG	1.0	0.5336	0.7658	0.6069	0.0018	0.494	0.4304	0.1103	-0.1034	0.2971	FoxP
chr3R	9728477	9728497	+	AAGTTGGTGGAATTAACCAT	1.0	0.5741	0.6439	0.7467	0.5457	0.6582	0.6682	0.4438	0.9236	0.4548	FoxP
chr3R	9728515	9728535	+	CGGTGAATTTGTTTGTCGGA	0.9231	0.4171	0.6248	0.2856	0.0	0.2621	0.0393	-1.2689	-1.6555	0.147	FoxP
chr3R	9728652	9728672	+	ACTTACCTTCCTGTCGATTT	0.8861	0.2758	0.7161	0.401	0.0	0.2974	0.1855	-1.3003	-0.8219	0.0134	FoxP
chr3R	9728655	9728675	+	TACCTTCCTGTCGATTTTGG	1.0	0.455	0.8474	0.4064	0.3724	0.5327	0.2707	-1.2356	-1.341	0.1715	FoxP
chr3R	9728673	9728693	+	GGTGGGAGACAAAAGCTGCT	0.962	0.5499	0.7383	0.1861	0.3711	0.5757	0.5734	0.6266	0.5448	0.3945	FoxP
chr3R	9728729	9728749	+	GATCTCGTTCTTTTTGCAGG	0.4855	0.5356	0.819	0.2649	0.0	0.0905	0.0246	-1.4041	-1.7312	0.1727	FoxP
chr3R	9728741	9728761	+	TTTGCAGGTGGGATTCCAGC	0.9392	0.3421	0.7551	0.3847	0.0077	0.4537	0.2152	-0.6643	-0.5206	0.5019	FoxP
chr3R	9728965	9728985	+	CGGATGATAGTACTTCCGCA	1.0	0.6528	0.71	0.3667	0.469	0.6521	0.6004	0.8538	0.5653	0.8386	FoxP
chr3R	9729146	9729166	+	TGACCCTGTATATGCATGTG	1.0	0.7196	0.6437	0.442	0.5476	0.6597	0.6132	1.0443	0.5384	0.0725	FoxP
chr3R	9729151	9729171	+	CTGTATATGCATGTGTGGAT	0.5256	0.476	0.639	0.4638	0.3787	0.5727	0.3018	-0.4494	-0.2831	0.0849	FoxP
chr3R	9729302	9729322	+	ACAGCATCTGAGCATATGTC	0.9904	0.5013	0.6922	0.399	0.3556	0.582	0.5417	0.4737	0.8764	0.3299	FoxP
chr3R	9729307	9729327	+	ATCTGAGCATATGTCTGGTA	1.0	0.477	0.6531	0.5014	0.3875	0.6161	0.3679	-0.391	-0.1671	0.0247	FoxP
chr3R	9729315	9729335	+	ATATGTCTGGTATGGAAATT	1.0	0.3805	0.6452	0.5173	0.2112	0.3597	0.1516	-1.1266	-0.0454	0.0705	FoxP
chr3R	9731810	9731830	+	CGGCCACGGTCAGTTGCTCA	1.0	0.5554	0.7221	0.5322	0.4193	0.5369	0.6251	-0.0102	-0.2309	0.0277	alphaTub85E
chr3R	9731869	9731889	+	GCCAGTGGGAAATGAATGCG	1.0	0.6118	0.632	0.5898	0.6001	0.6759	0.6856	0.8436	0.0941	0.0405	alphaTub85E
chr3R	9731946	9731966	+	GAAGCGCAACGAGGCCGTAA	0.918	0.56	0.6889	0.6048	0.3945	0.6318	0.3946	0.0795	0.305	0.0547	alphaTub85E
chr3R	9731960	9731980	+	CCGTAATGGAGGAAACGATC	0.916	0.5225	0.6533	0.2215	0.2254	0.5114	0.4471	-0.1178	0.3011	0.0197	alphaTub85E
chr3R	9731991	9732011	+	GCGATTGAGATTCATGTAGG	0.9304	0.5708	0.8049	0.597	0.3783	0.6221	0.5096	-0.0043	-0.205	0.1429	alphaTub85E
chr3R	9732083	9732103	+	CCGAGTGCTCCAGCGTTGTG	1.0	0.5652	0.8128	0.5962	0.5261	0.6183	0.6039	0.3402	-0.0175	0.1043	alphaTub85E
chr3R	9732087	9732107	+	GTGCTCCAGCGTTGTGTGGG	0.5785	0.5794	0.7419	0.6024	0.5533	0.6418	0.597	0.3573	-0.4858	0.0621	alphaTub85E
chr3R	9732123	9732143	+	GTATGGCTCGACCACAGCTG	0.758	0.6692	0.8377	0.4707	0.5607	0.6871	0.682	1.2207	0.5618	0.5804	alphaTub85E
chr3R	9732267	9732287	+	AAATGACATACTTGTGGTGC	1.0	0.391	0.631	0.1419	0.0	0.2942	0.3135	-0.796	-1.1146	0.004	alphaTub85E
chr3R	9732275	9732295	+	TACTTGTGGTGCTGGGTAAA	1.0	0.3237	0.6829	0.4805	0.2914	0.3751	0.1835	-1.1563	-0.797	0.0076	alphaTub85E
chr3R	9732370	9732390	+	CAGTGCCGCCGCCGAAGGAG	0.8738	0.5849	0.6554	0.6251	0.5795	0.6595	0.6071	0.624	-0.0716	0.1615	alphaTub85E
chr3R	9732532	9732552	+	GTTGCTCCGGATGGAACAGC	0.6345	0.5248	0.5838	0.4044	0.3213	0.5693	0.5845	0.3532	0.3811	0.2062	alphaTub85E
chr3R	9732569	9732589	+	CCGCACCTCATCCACCACAG	0.9362	0.6769	0.8474	0.6974	0.5622	0.6125	0.6146	0.6289	0.1687	0.2855	alphaTub85E
chr3R	9732682	9732702	+	CGGTTTTATCGGAGGGCATA	0.8571	0.4859	0.6641	0.4511	0.2624	0.3705	0.1974	-0.9826	-0.5576	0.0312	alphaTub85E
chr3R	9736203	9736223	+	ATACTTCCCGGACTCAAACC	1.0	0.5909	0.7919	0.2917	0.2608	0.5869	0.6656	0.759	0.7809	0.3728	side-VII
chr3R	9736217	9736237	+	CAAACCTGGCACCGTAAACT	1.0	0.3806	0.6654	0.1603	0.0	0.3686	0.2216	-0.5356	-0.2941	0.0115	side-VII
chr3R	9736226	9736246	+	CACCGTAAACTTGGGAATAG	0.8123	0.4468	0.7623	0.5367	0.4762	0.5476	0.3046	-0.4339	-0.5822	0.0812	side-VII
chr3R	9736357	9736377	+	AGTTCTAAATTAAAACTCTG	1.0	0.6563	0.5776	0.1672	0.1598	0.5469	0.4138	0.0732	-0.2171	0.1883	side-VII
chr3R	9736526	9736546	+	ACGCACCTGCGGCGATTATA	1.0	0.3022	0.7008	0.5671	0.1138	0.2522	0.1176	-1.0986	0.3869	0.183	side-VII
chr3R	9736537	9736557	+	GCGATTATATGGAAGACACA	1.0	0.6585	0.7541	0.3257	0.2945	0.6306	0.5938	0.931	0.9662	0.669	side-VII
chr3R	9736605	9736625	+	TCCGTAGTCCAGTTCCGTAA	0.9872	0.4534	0.7966	0.6025	0.3633	0.5571	0.3338	-0.1935	0.0894	0.2417	side-VII
chr3R	9736623	9736643	+	AATGGGTGTGTATGTTACAA	1.0	0.5235	0.7304	0.5655	0.5012	0.6458	0.5913	0.7765	0.9002	0.2042	side-VII
chr3R	9736629	9736649	+	TGTGTATGTTACAATGGAGG	1.0	0.6116	0.8049	0.4469	0.4305	0.6327	0.5101	0.9687	0.3605	0.3054	side-VII
chr3R	9736720	9736740	+	CGAGCGTATAATATGATTTG	0.7391	0.5061	0.7586	0.2501	0.399	0.5998	0.4743	-0.1122	0.0633	0.0853	side-VII
chr3R	9736822	9736842	+	GACCTTCGCGTCCTCCTGCT	0.5984	0.4324	0.7431	0.4404	0.4588	0.5035	0.4481	-0.4717	-0.5747	0.0623	side-VII
chr3R	9736851	9736871	+	CGTACACCTTCTTCTGATTC	1.0	0.2004	0.6937	0.0566	0.0989	0.3121	0.084	-1.5674	-1.4169	0.0105	side-VII
chr3R	9736861	9736881	+	CTTCTGATTCTGGGCACACG	1.0	0.4745	0.8331	0.354	0.3094	0.5648	0.2823	-0.1254	-0.675	0.1163	side-VII
chr3R	9737176	9737196	+	ACAGGAATAGTTTCCCGCAG	1.0	0.6313	0.819	0.5789	0.5197	0.6516	0.5136	0.3712	0.0749	0.5286	side-VII
chr3R	9737261	9737281	+	TGTGATAAAGGTTGTTCCTG	1.0	0.6457	0.7482	0.3605	0.5002	0.7001	0.5421	0.6371	0.3039	0.0553	side-VII
chr3R	9737354	9737374	+	CATTCGATGCGAAAGACATT	0.7207	0.4119	0.6698	0.2612	0.0	0.3101	0.1616	-1.1125	-0.2868	0.261	side-VII
chr3R	9737358	9737378	+	CGATGCGAAAGACATTTGGA	0.8153	0.581	0.6673	0.0342	0.4059	0.6616	0.4997	-0.2549	-0.3279	0.1919	side-VII
chr3R	9737456	9737476	+	ACGTACGCTTCCGGGACATC	1.0	0.4818	0.6736	0.4406	0.2122	0.3823	0.18	-0.807	0.1345	0.0387	side-VII
chr3R	9737569	9737589	+	GGGGCTCGGAGGGAACGGCA	1.0	0.5783	0.6389	0.7257	0.6666	0.6984	0.4828	0.4577	0.213	0.0838	side-VII
chr3R	9737639	9737659	+	GCTGATTGAGAGAGTGCTTG	0.55	0.5626	0.7954	0.3551	0.4712	0.6565	0.4859	0.1664	-0.2833	0.3258	side-VII
chr3R	9737644	9737664	+	TTGAGAGAGTGCTTGTGGTC	0.8333	0.4536	0.7148	0.7141	0.4508	0.5467	0.439	-0.6537	-0.5545	0.0585	side-VII
chr3R	9737793	9737813	+	AGTAATTACGGCCGGCGGCC	1.0	0.449	0.6581	0.2373	0.0	0.3261	0.1764	-1.1473	-1.3449	0.0621	side-VII
chr3R	9737807	9737827	+	GCGGCCTGGAGCCAGCACTT	0.7461	0.4697	0.7363	0.653	0.4066	0.3785	0.3403	-0.2699	0.2282	0.0537	side-VII
chr3R	9737842	9737862	+	TATCTGCGTCCAGCAGACAA	1.0	0.6672	0.748	0.5887	0.329	0.6242	0.6939	0.8581	0.7584	0.7606	side-VII
chr3R	9738006	9738026	+	TTGAACCACCGCTTCGACGA	0.8936	0.4896	0.7777	0.5229	0.1638	0.5478	0.5378	0.371	-0.1421	0.1005	side-VII
chr3R	9738130	9738150	+	GCCAAATGAGACAATTCGCA	1.0	0.5686	0.6864	0.1645	0.1362	0.5741	0.4153	0.1806	-0.1359	0.7557	side-VII
chr3R	9738165	9738185	+	ATCGCGATACCAACTGATTG	0.9459	0.5341	0.8011	0.2461	0.3655	0.6423	0.5165	0.0747	-0.3624	0.0926	side-VII
chr3R	9738171	9738191	+	ATACCAACTGATTGTGGGCG	1.0	0.494	0.6437	0.3218	0.3025	0.5327	0.3353	-0.5733	-1.1395	0.3835	side-VII
chr3R	9738269	9738289	+	AATTCGTACCTCCAATTACT	1.0	0.4892	0.6024	0.2522	0.0	0.3516	0.272	-0.6027	0.4187	0.1433	side-VII
chr3R	9738304	9738324	+	ACGATGTCGCCTTCGCTATA	1.0	0.3662	0.8013	0.3662	0.0	0.2164	0.2034	-1.0077	0.2851	0.093	side-VII
chr3R	9738333	9738353	+	AACTGTAGAACGCTCAACAT	1.0	0.5016	0.7491	0.487	0.3907	0.6127	0.5748	0.3088	0.4952	0.1572	side-VII
chr3R	9738360	9738380	+	GTCTCGAATAATAACTTGTT	1.0	0.2271	0.5785	0.2015	0.2595	0.3896	0.1689	-1.0109	-0.3623	0.017	side-VII
chr3R	9738364	9738384	+	CGAATAATAACTTGTTTGGG	0.9766	0.5889	0.671	0.2576	0.2633	0.5486	0.3628	-0.263	-0.5152	0.1953	side-VII
chr3R	9738370	9738390	+	ATAACTTGTTTGGGTGGAGC	0.7471	0.3722	0.6559	0.1483	0.1694	0.5367	0.1279	-0.9476	-1.235	0.0704	side-VII
chr3R	9738529	9738549	+	GAGCCTAATGCGGCTGTTTA	1.0	0.2163	0.7551	0.4261	0.2762	0.3343	0.1214	-1.4777	-0.8264	0.0344	side-VII
chr3R	9738682	9738702	+	CGACCATCTTTTCGGTGCTT	0.8193	0.3066	0.6229	0.3255	0.0	0.0875	0.0689	-1.943	-1.9138	0.0364	side-VII
chr3R	9738808	9738828	+	TTATTAGTTTACCTGTAAAT	0.6108	0.3301	0.6877	0.3858	0.0	0.3295	0.0605	-1.5804	-1.1815	0.0928	side-VII
chr3R	9741058	9741078	+	GAATTCGGCCAAGCAGTCGC	0.9041	0.5374	0.6628	0.2914	0.0886	0.5858	0.5354	0.4213	0.252	0.1696	Pnn
chr3R	9741092	9741112	+	GAAAACATTCGCCGCATTGC	0.5774	0.3699	0.7069	0.0495	0.0	0.3602	0.1504	-0.9812	-0.6306	0.0253	Pnn
chr3R	9741205	9741225	+	AAATTCAAATACACCCAAGA	0.7443	0.5674	0.6877	0.4717	0.1253	0.5116	0.402	0.0709	0.2596	0.0352	Pnn
chr3R	9741226	9741246	+	GGCAAGAAGAACGAGCACAA	0.807	0.617	0.7729	0.3584	0.3798	0.69	0.533	0.5975	0.1377	0.1573	Pnn
chr3R	9741262	9741282	+	CCCCGAAATGCAACACCCGG	0.8636	0.5817	0.7516	0.6177	0.5183	0.6615	0.3686	0.4121	-0.4138	0.1594	Pnn
chr3R	9741462	9741482	+	CAGGATGTTCGGATCGCTGT	0.8387	0.4618	0.7966	0.4636	0.4817	0.6132	0.5442	-0.2466	-0.2405	0.0193	Pnn
chr3R	9741543	9741563	+	GGCTGAGATCGATAGGAAGG	0.9898	0.6196	0.7716	0.4656	0.5178	0.6781	0.5887	0.6074	-0.0163	0.1382	Pnn
chr3R	9741651	9741671	+	CCGTAGATTAGAGTACAAAA	1.0	0.465	0.6297	0.4221	0.2775	0.5375	0.4371	-0.045	0.3823	0.1219	Pnn
chr3R	9743795	9743815	+	ATGAACTATAACCTGCTCGA	1.0	0.6284	0.7352	0.3981	0.1626	0.5982	0.6594	0.7294	0.7128	0.2356	CG34409
chr3R	9743836	9743856	+	CCTGACTTCCCAATCGAACA	1.0	0.5739	0.7636	0.2383	0.0435	0.4432	0.4153	0.1896	-0.0696	0.2622	CG34409
chr3R	9743924	9743944	+	TGACTAGGTTGACCACACAG	0.8228	0.7676	0.7658	0.5546	0.6339	0.7262	0.7129	1.3159	0.7114	0.6564	CG34409
chr3R	9743942	9743962	+	AGTGGGCGGCAGTTACGATG	0.8022	0.6772	0.8507	0.6594	0.658	0.7335	0.7315	1.331	0.9835	0.096	CG34409
chr3R	9743949	9743969	+	GGCAGTTACGATGTGGTTGC	1.0	0.4182	0.7494	0.3982	0.2898	0.4749	0.2929	-0.4681	-0.5576	0.0281	CG34409
chr3R	9744126	9744146	+	CCTGATTCTTGCCCAGCTCC	0.6519	0.4059	0.6961	0.2167	0.2741	0.4857	0.4208	0.1395	0.1002	0.0219	CG31415
chr3R	9744150	9744170	+	TCACGGGGCGGTCCAGGTGC	1.0	0.3462	0.7764	0.5921	0.3797	0.5474	0.5323	0.1056	-0.1033	0.053	CG31415
chr3R	9744153	9744173	+	CGGGGCGGTCCAGGTGCTGG	0.7895	0.4673	0.8191	0.7244	0.7325	0.646	0.5488	0.4083	-0.2104	0.0344	CG31415
chr3R	9744189	9744209	+	GCCGGTGGAGGCGGCCCAGG	0.4666	0.5768	0.8191	0.9774	0.7483	0.5933	0.4351	0.7994	0.4451	0.2017	CG31415
chr3R	9744195	9744215	+	GGAGGCGGCCCAGGTGGTCG	0.903	0.4004	0.8332	0.5689	0.6113	0.6393	0.5359	0.6418	-0.3203	0.0959	CG31415
chr3R	9744219	9744239	+	GGGGGCCCGCCCCAAAAGCG	1.0	0.554	0.7737	0.6002	0.5908	0.5469	0.5429	0.2327	-0.5261	0.3702	CG31415
chr3R	9744228	9744248	+	CCCCAAAAGCGTGGAACGTG	1.0	0.5746	0.6461	0.5406	0.5209	0.6446	0.4553	0.1133	-0.5725	0.0653	CG31415
chr3R	9744282	9744302	+	AAATGCGGTAAGGGAGGCCC	0.9529	0.4432	0.625	0.4279	0.2849	0.4195	0.42	-0.3294	-0.4608	0.0469	CG31415
chr3R	9744315	9744335	+	GGCCCTGGAGGAAAAGGTGG	0.6118	0.494	0.696	0.5231	0.6314	0.6828	0.4422	0.6807	-0.0328	0.2748	CG31415
chr3R	9744321	9744341	+	GGAGGAAAAGGTGGTGGCCC	0.9851	0.362	0.7069	0.3787	0.4	0.5041	0.4284	0.0317	-0.2969	0.063	CG31415
chr3R	9744333	9744353	+	GGTGGCCCTGGAGGAAGAAA	0.6791	0.3666	0.6678	0.5196	0.4306	0.6159	0.4944	0.0685	0.2398	0.2348	CG31415
chr3R	9744348	9744368	+	AGAAATGGCCCTGGAGGTAG	0.5352	0.4846	0.7091	0.6501	0.4442	0.6292	0.5147	0.1146	-0.3244	0.1707	CG31415
chr3R	9744351	9744371	+	AATGGCCCTGGAGGTAGTGG	0.6735	0.6166	0.8191	0.5997	0.5621	0.6172	0.5528	0.9112	0.4703	0.3729	CG31415
chr3R	9744378	9744398	+	GGAGGCAGAAATGCTCCCAA	0.9737	0.5474	0.7777	0.5735	0.5744	0.6592	0.6179	0.5384	0.4728	0.6061	CG31415
chr3R	9744758	9744778	+	CTACATTTATCCCACATCCT	1.0	0.401	0.7494	0.1753	0.2503	0.3512	0.3854	-0.8424	-0.5431	0.3423	CG34409
chr3R	9744781	9744801	+	GTGTTCTCCTGTGCGAAAGG	0.7455	0.6502	0.7999	0.6875	0.4962	0.7007	0.6778	0.8639	0.3185	0.3345	CG34409
chr3R	9744801	9744821	+	TGGCATCGATGCGGTTGTTG	0.7342	0.5722	0.7907	0.4595	0.5933	0.6727	0.4626	0.0057	-0.411	0.0725	CG34409
chr3R	9744846	9744866	+	AATTGGTGTAGCTAATGTTG	0.6481	0.5858	0.7277	0.4836	0.4182	0.7265	0.6067	0.7529	0.8031	0.2065	CG34409
chr3R	9744882	9744902	+	GGGCGGACCTTGATCTATGT	1.0	0.4918	0.8343	0.5765	0.3771	0.5279	0.4924	-0.1018	0.1768	0.1322	CG34409
chr3R	9744911	9744931	+	TTGCCTCCTCTCCCTGCCGC	0.7941	0.4034	0.7363	0.4559	0.1561	0.5088	0.4719	0.3901	-0.2929	0.0729	CG34409
chr3R	9744939	9744959	+	TAGGTCCCCGGGAAATACTA	1.0	0.4152	0.7575	0.3444	0.387	0.6207	0.5689	0.3594	0.6696	0.164	CG34409
chr3R	9744952	9744972	+	AATACTATGGGCTTATCCTT	1.0	0.3918	0.6121	0.4937	0.3956	0.4381	0.5235	-0.0001	0.938	0.1	CG34409
chr3R	9745007	9745027	+	GCTCCACATGATACAGAAAG	1.0	0.644	0.6818	0.6131	0.3766	0.6566	0.5169	0.7263	0.0432	0.6829	CG34409
chr3R	9745042	9745062	+	AACCGTCGGTCGAAGAACTC	1.0	0.5406	0.8249	0.322	0.3592	0.5361	0.5238	0.5497	0.7683	0.0413	CG34409
chr3R	9745055	9745075	+	AGAACTCTGGTTCCACGGGC	1.0	0.3876	0.5775	0.35	0.436	0.6114	0.3394	-0.0959	-0.2031	0.0528	CG34409
chr3R	9745101	9745121	+	GTTCCAGTAGTCATGCAGAT	1.0	0.5529	0.645	0.3488	0.2908	0.4754	0.3898	-0.7154	-0.2453	0.4896	CG34409
chr3R	9745133	9745153	+	CCAGATAATCCCCGTGTGTG	1.0	0.4706	0.7277	0.4083	0.5075	0.6254	0.6127	0.0891	-0.4669	0.0572	CG34409
chr3R	9745241	9745261	+	TGACGAAGGATGACTCATCG	1.0	0.7365	0.8804	0.3168	0.5634	0.6932	0.6022	0.7532	0.0681	0.1904	CG34409
chr3R	9745289	9745309	+	AGACGAGCGGCTCGAGGCCT	1.0	0.3035	0.6678	0.5419	0.2196	0.2693	0.3269	-1.1318	-1.1757	0.0465	CG34409
chr3R	9745302	9745322	+	GAGGCCTTGGAAGCCACAAC	1.0	0.4329	0.7221	0.4288	0.5339	0.6324	0.425	-0.0445	0.4932	0.1193	CG34409
chr3R	9745317	9745337	+	ACAACTGGCGCTGTGCACCT	1.0	0.5849	0.7221	0.5052	0.2645	0.5189	0.6185	0.2786	0.246	0.177	CG34409
chr3R	9745349	9745369	+	CGGACTGTTCTCCGGGTCCG	0.7336	0.5447	0.7067	0.5324	0.5913	0.4733	0.5572	-0.0465	-1.0442	0.0717	CG34409
chr3R	9745400	9745420	+	ACTTCCCAAGGCGGATGCAG	0.9448	0.5962	0.606	0.5861	0.4612	0.6879	0.6466	0.7837	0.3558	0.2617	CG34409
chr3R	9746701	9746721	+	TTGTCATCTGCTTCGGGAGC	0.7068	0.3665	0.6463	0.3484	0.0	0.284	0.1655	-0.9785	-1.2827	0.0179	CG12948
chr3R	9746755	9746775	+	ACCTCCGTCACTTCTGACTC	1.0	0.4969	0.6604	0.1618	0.3152	0.4756	0.4492	0.1199	-0.2096	0.0793	CG12948
chr3R	9746843	9746863	+	CGTCGCCATTGTGCACGGAA	1.0	0.4871	0.6615	0.482	0.3902	0.602	0.2018	-0.6136	-0.7686	0.0745	CG12948
chr3R	9746940	9746960	+	TTTGAACTCGATCGGCCACT	1.0	0.4247	0.7069	0.4003	0.0	0.2632	0.2154	-0.9393	-0.9528	0.4074	CG12948
chr3R	9747034	9747054	+	TTCTACTACTTACGCGGCAT	1.0	0.4687	0.631	0.3611	0.2828	0.5195	0.2589	-0.7726	-0.8231	0.0848	CG12948
chr3R	9747047	9747067	+	GCGGCATTGGAACAGGCTCA	0.8033	0.4987	0.6937	0.3469	0.5702	0.6463	0.52	0.179	0.0952	0.0279	CG12948
chr3R	9747071	9747091	+	CTTGTCCTGCACTGCTGCGT	1.0	0.4292	0.721	0.4708	0.0423	0.4825	0.4885	-0.1612	-0.2369	0.0384	CG12948
chr3R	9747100	9747120	+	AGTTGACCAATCCATTCACC	0.9019	0.5839	0.7161	0.1039	0.2568	0.6355	0.5412	0.4293	0.6543	0.204	CG12948
chr3R	9747110	9747130	+	TCCATTCACCTGGCCATCGC	0.8711	0.4529	0.8108	0.1393	0.2588	0.461	0.4327	-0.0247	-0.0822	0.0279	CG12948
chr3R	9747122	9747142	+	GCCATCGCTGGCGCCAGAAC	0.6512	0.3518	0.8061	0.4168	0.2666	0.4568	0.2443	-0.5224	-0.2207	0.0435	CG12948
chr3R	9748678	9748698	+	ATATTACGCCAACCGATCCT	1.0	0.5273	0.7303	0.2822	0.0	0.4028	0.6091	0.0935	0.4581	0.3156	PpD3
chr3R	9748703	9748723	+	CACTTGCGCCAGGAGAGCTT	0.8931	0.3321	0.801	0.4031	0.1169	0.4353	0.4043	-0.4759	-0.028	0.1318	PpD3
chr3R	9748721	9748741	+	TTTGGTTTCGCACTACAGGA	1.0	0.592	0.6473	0.3957	0.1688	0.5825	0.5754	0.3384	0.0647	0.6295	PpD3
chr3R	9748795	9748815	+	GGCAGCGGCTCACATGTCTC	1.0	0.2494	0.7919	0.361	0.4005	0.4806	0.2769	-0.5658	-0.4689	0.0355	PpD3
chr3R	9748986	9749006	+	CTTCGAACGGGCCATTGCTG	1.0	0.5918	0.8758	0.3653	0.3903	0.6343	0.4916	0.3648	0.0485	0.1799	PpD3
chr3R	9749028	9749048	+	CTCAGAGATGTACAGCGACA	1.0	0.5838	0.7494	0.4537	0.4157	0.6378	0.4596	-0.0628	-0.2538	0.1763	PpD3
chr3R	9749135	9749155	+	TGACTACAAGGGTCCGCAGC	1.0	0.4887	0.8108	0.3647	0.1606	0.513	0.4621	0.1269	0.1381	0.0641	PpD3
chr3R	9749331	9749351	+	GCGAGCTCAGCCCTCGCTGG	1.0	0.5545	0.8616	0.7482	0.6375	0.643	0.5932	0.7199	0.105	0.0693	PpD3
chr3R	9749371	9749391	+	GAGGAGAAGTTCACGATTTG	0.9822	0.4782	0.8568	0.4597	0.422	0.575	0.4824	-0.6776	-0.4674	0.0355	PpD3
chr3R	9749422	9749442	+	ATGAACATATTCGAGATCAA	1.0	0.5056	0.7352	0.4011	0.2218	0.5346	0.3773	0.1932	0.3669	0.3561	PpD3
chr3R	9749490	9749510	+	TGACAGGGGTTCCTTCTCTG	1.0	0.631	0.8851	0.6078	0.6327	0.6613	0.7262	0.7563	0.4184	0.1272	PpD3
chr3R	9749512	9749532	+	GAGTGTATATTTACGCTGTT	0.9687	0.4127	0.6248	0.634	0.1654	0.2924	0.2168	-1.6885	-1.2982	0.0812	PpD3
chr3R	9749547	9749567	+	GTATCCTAATCACTTCTTCT	1.0	0.3219	0.6321	0.0547	0.1221	0.3677	0.2937	-0.5056	0.3718	0.0618	PpD3
chr3R	9749654	9749674	+	ATTAACATGAACCAAATGTA	1.0	0.5292	0.619	0.2759	0.1531	0.5907	0.4988	0.0007	0.3592	0.1499	PpD3
chr3R	9749663	9749683	+	AACCAAATGTATGGATTCAC	0.7834	0.5212	0.5969	0.3392	0.3387	0.4694	0.2299	-0.2551	0.2315	0.0497	PpD3
chr3R	9752309	9752329	+	ATATTTAAGAGCGTACTGCA	0.875	0.6853	0.5715	0.3216	0.2086	0.6265	0.6582	0.5725	0.7398	0.3966	CG16908
chr3R	9752327	9752347	+	CATGGAAACGAAGGCGAAAC	0.9887	0.4338	0.7069	0.4037	0.1612	0.4322	0.2893	-0.4388	-0.4074	0.1438	CG16908
chr3R	9752338	9752358	+	AGGCGAAACTGGCCGCTTGA	1.0	0.4388	0.8249	0.4858	0.307	0.4243	0.2439	-0.6178	-0.1821	0.1444	CG16908
chr3R	9752426	9752446	+	GAAGGTATCACCAATAAATC	1.0	0.4609	0.7636	0.2225	0.2628	0.4255	0.2352	-0.3751	0.5366	0.0356	CG16908
chr3R	9752479	9752499	+	AGGTGTGCAGAACATTAAAC	1.0	0.3516	0.7161	0.2838	0.2616	0.5062	0.205	-0.8459	-0.2324	0.2155	CG16908
chr3R	9752492	9752512	+	ATTAAACTGGGCGTCTGCAA	0.9007	0.5577	0.7777	0.4821	0.0518	0.5846	0.362	0.1658	0.1533	0.1797	CG16908
chr3R	9752545	9752565	+	CGTCATCAGAATCGCAGTCC	0.9732	0.3864	0.6927	0.382	0.1957	0.5725	0.3855	-0.4761	-0.4563	0.0107	CG16908
chr3R	9752606	9752626	+	ACGGTCCTCAAACCAATGCG	0.8943	0.6221	0.717	0.4182	0.5613	0.6853	0.7128	1.0571	0.2454	0.5326	CG16908
chr3R	9752729	9752749	+	AATGCTCGTCTCGAAGGATC	0.7638	0.4946	0.6405	0.3112	0.2523	0.4541	0.5377	0.0761	0.3771	0.0863	CG16908
chr3R	9752826	9752846	+	AAGCAGCACACACTCGTTCA	1.0	0.4903	0.8013	0.53	0.3831	0.5383	0.5552	0.1102	0.5201	0.051	CG16908
chr3R	9752830	9752850	+	AGCACACACTCGTTCATGGA	1.0	0.5969	0.678	0.3462	0.4153	0.632	0.6638	0.8005	0.6087	0.178	CG16908
chr3R	9752887	9752907	+	AATACAAGTCGATTTATTGT	1.0	0.3764	0.6796	0.1205	0.0	0.3442	0.2667	-0.9077	-0.308	0.1975	CG16908
chr3R	9752976	9752996	+	GAACTGCCTCCAAGGCAGTT	1.0	0.4701	0.6958	0.3443	0.1108	0.2947	0.3574	-1.2067	-0.6072	0.0889	CG16908
chr3R	9753054	9753074	+	TTCCTCGTTGAGAAGGTCCC	1.0	0.534	0.7966	0.3694	0.4409	0.5341	0.441	0.1943	0.3038	0.065	CG16908
chr3R	9753058	9753078	+	TCGTTGAGAAGGTCCCTGGT	1.0	0.5869	0.7239	0.5751	0.4596	0.608	0.5734	0.6931	0.7979	0.2047	CG16908
chr3R	9753111	9753131	+	GACGAACATCTCCAGATTTT	1.0	0.1892	0.7636	0.2516	0.1494	0.3229	0.0718	-2.1496	-1.4782	0.0201	CG16908
chr3R	9753223	9753243	+	TCGCAGCGATGCAGTATGCG	1.0	0.6119	0.7655	0.4359	0.5584	0.6515	0.7073	0.8857	0.061	0.4457	CG16908
chr3R	9753281	9753301	+	CATTCTCATCGAATATGTCT	0.6653	0.5196	0.5505	0.3034	0.0	0.3934	0.3293	-0.3934	0.0033	0.0832	CG16908
chr3R	9753288	9753308	+	ATCGAATATGTCTTGGCTGC	0.6441	0.4333	0.7352	0.225	0.0	0.3726	0.2117	-0.3362	-0.5695	0.0159	CG16908
chr3R	9753329	9753349	+	GTAGGGTGTCCCTGCACCGC	1.0	0.3681	0.7588	0.3259	0.538	0.5488	0.4907	-0.0065	-0.1819	0.02	CG16908
chr3R	9753383	9753403	+	CCAATACGCTCTCTAGTACA	1.0	0.5636	0.6819	0.3477	0.2786	0.5687	0.6595	0.1978	0.1399	0.2085	CG16908
chr3R	9753505	9753525	+	ATACTCATTTCGGCAAATAT	0.875	0.3311	0.7292	0.2144	0.1283	0.369	0.1662	-0.7098	0.1574	0.2202	CG16908
chr3R	9753525	9753545	+	TGGTCGAAGGTGCCTCGAAG	1.0	0.6514	0.8009	0.5648	0.6189	0.6996	0.4221	0.5947	0.2017	0.1017	CG16908
chr3R	9753609	9753629	+	TTCTGTAGTAGCCTTCTTGC	1.0	0.381	0.7161	0.2235	0.1159	0.4252	0.3552	-0.1916	-0.0137	0.1138	CG16908
chr3R	9753708	9753728	+	CATTTTTATAAACTCATTAG	0.7529	0.4384	0.729	0.2176	0.0	0.3786	0.1139	-1.5452	-1.2499	0.0986	CG16908
chr3R	9753884	9753904	+	GAACAGCACGATGAGTACCT	1.0	0.5063	0.8013	0.3442	0.3813	0.6216	0.5321	0.2271	0.4667	0.1885	CG16908
chr3R	9753902	9753922	+	CTTGGGAAGGAATATAAATA	1.0	0.3555	0.7871	0.3568	0.3962	0.5153	0.2426	-0.2594	0.3933	0.1676	CG16908
chr3R	9753908	9753928	+	AAGGAATATAAATATGGTAT	1.0	0.4577	0.7068	0.4953	0.354	0.5439	0.3191	0.1529	0.5161	0.0368	CG16908
chr3R	9753955	9753975	+	CCACTTGATCGGATTCGTCA	1.0	0.5695	0.7966	0.193	0.0	0.4259	0.466	-0.1252	-0.2412	0.1639	CG16908
chr3R	9753986	9754006	+	AACCATCATCAGACACTGAA	1.0	0.5452	0.6662	0.3592	0.1891	0.4718	0.4188	-0.3349	-0.2518	0.1593	CG16908
chr3R	9754051	9754071	+	CCAAGAGCATGATCAGTATC	1.0	0.4316	0.6819	0.3795	0.1767	0.3884	0.1473	-1.1399	-0.4309	0.0815	CG16908
chr3R	9754103	9754123	+	GAAAGATTCCACCACATCAG	1.0	0.653	0.8332	0.462	0.4633	0.6638	0.6039	0.8697	0.3786	0.2016	CG16908
chr3R	9754106	9754126	+	AGATTCCACCACATCAGTGG	1.0	0.632	0.7858	0.4704	0.3471	0.6502	0.6421	1.0181	0.5804	0.2268	CG16908
chr3R	9754170	9754190	+	TTGATTTCCTCGGAAAGGTT	0.8322	0.4259	0.6662	0.5114	0.1372	0.4648	0.3692	-0.9165	-0.8752	0.1383	CG16908
chr3R	9754178	9754198	+	CTCGGAAAGGTTTGGTCGCA	1.0	0.3855	0.6439	0.4156	0.2889	0.3965	0.1438	-0.9576	-1.1829	0.0424	CG16908
chr3R	9754190	9754210	+	TGGTCGCATGGACGCTGTCT	1.0	0.4032	0.6273	0.6482	0.3161	0.446	0.3596	-0.4562	-0.0865	0.0049	CG16908
chr3R	9754262	9754282	+	CTCATCGGCCAGGTATGTTT	0.7174	0.2792	0.7433	0.5159	0.1711	0.3361	0.1888	-0.8227	-0.1228	0.0754	CG16908
chr3R	9754295	9754315	+	GCTTAAGCAGTTCATCAGGC	1.0	0.4823	0.6531	0.246	0.2007	0.6097	0.4692	0.1728	0.0723	0.3372	CG16908
chr3R	9754309	9754329	+	TCAGGCTGGTGCGAAGTTCC	1.0	0.3337	0.7245	0.4329	0.444	0.444	0.4532	-0.3235	0.0181	0.0147	CG16908
chr3R	9754405	9754425	+	TCATCCAGTTTGACCACCAG	1.0	0.7058	0.749	0.5398	0.5278	0.671	0.5333	0.2339	-0.3667	0.4336	CG16908
chr3R	9755317	9755337	+	TGTCTGTGCATCAAAGCGCT	1.0	0.5487	0.6567	0.3878	0.0644	0.5219	0.4823	0.1328	-0.1279	0.3541	Rpt3R
chr3R	9755320	9755340	+	CTGTGCATCAAAGCGCTTGG	1.0	0.5677	0.7858	0.566	0.3327	0.6057	0.5794	0.2891	-0.0256	0.3505	Rpt3R
chr3R	9755371	9755391	+	AATTGAAGGAGAATTCTGCT	1.0	0.6208	0.6531	0.1703	0.1597	0.5446	0.5198	0.0152	0.4601	0.0508	Rpt3R
chr3R	9755402	9755422	+	AAAAGATCTCGCACCATGCG	0.7422	0.5689	0.7986	0.3802	0.1655	0.5236	0.4952	0.6631	-0.0087	0.3463	Rpt3R
chr3R	9755424	9755444	+	GCCCCTCGCCTAGGTATTTC	1.0	0.1989	0.6654	0.1363	0.1906	0.2336	0.0957	-1.3599	-0.2779	0.0197	Rpt3R
chr3R	9755472	9755492	+	TAAATGATGCAGTTGTATGA	1.0	0.4605	0.806	0.196	0.0	0.491	0.409	-0.4256	-0.1988	0.0322	Rpt3R
chr3R	9755513	9755533	+	ATGGTTTTGCCACATCCAGG	0.6834	0.6911	0.8332	0.4267	0.3978	0.6445	0.5695	-0.0244	-0.1781	0.7076	Rpt3R
chr3R	9755537	9755557	+	CCAAAAAGGAGGACGCCGCG	1.0	0.6339	0.8175	0.3876	0.2465	0.5573	0.3402	0.427	-0.3675	0.218	Rpt3R
chr3R	9755552	9755572	+	CCGCGTGGGGGATCGATGCC	1.0	0.4772	0.7573	0.6138	0.3229	0.1832	0.1927	-0.9157	-1.1834	0.0291	Rpt3R
chr3R	9755616	9755636	+	CACCAATTTGCTTGTAAAGC	1.0	0.4372	0.6785	-0.1005	0.0	0.2211	0.0379	-1.9645	-2.0378	0.0048	Rpt3R
chr3R	9755622	9755642	+	TTTGCTTGTAAAGCTGGGCG	0.8832	0.4163	0.7146	0.3653	0.0188	0.4957	0.2931	-0.3573	-1.0626	0.3304	Rpt3R
chr3R	9755664	9755684	+	CCTCGCGTATCTCCTGTTTC	1.0	0.2223	0.7919	0.2836	0.2331	0.299	0.1458	-1.3473	-0.9149	0.0583	Rpt3R
chr3R	9755731	9755751	+	ATCCGGCGATAGCATCGATA	1.0	0.5643	0.8485	0.3446	0.365	0.5371	0.4096	0.1422	0.8631	0.2064	Rpt3R
chr3R	9755750	9755770	+	ATGGTGCTGTCCGCCTCCGG	0.686	0.5889	0.8993	0.8877	0.6504	0.6729	0.6187	0.8624	0.1033	0.0534	Rpt3R
chr3R	9755830	9755850	+	CAGTTGCTCCCTGTCAATGG	0.8548	0.6029	0.8235	0.7247	0.4861	0.6707	0.7372	0.8473	0.5078	0.2126	Rpt3R
chr3R	9755854	9755874	+	TAGCACTCGAACATAGTAAT	0.9222	0.3378	0.6819	0.5265	0.2498	0.4754	0.3269	-0.3922	0.4503	0.1534	Rpt3R
chr3R	9755910	9755930	+	CATCCACCGCCTCCAGAAAC	1.0	0.4073	0.6688	0.3247	0.0731	0.3466	0.3225	-0.5893	-0.1876	0.0981	Rpt3R
chr3R	9756018	9756038	+	TGATATAATCCTCCTGCACC	1.0	0.4935	0.7019	0.1762	0.0	0.4698	0.5264	0.163	-0.1773	0.1307	Rpt3R
chr3R	9756985	9757005	+	GCGAAACAACTTTACGCAGG	1.0	0.6157	0.7907	0.6339	0.0548	0.4833	0.3295	0.117	-0.5351	0.2438	CG8412
chr3R	9757069	9757089	+	TCACCATGACTATCCGGGCG	1.0	0.6236	0.7146	0.4378	0.5161	0.5844	0.4521	0.0868	-0.5768	0.4725	CG8412
chr3R	9757096	9757116	+	ACGCACCTTCATCGGCCCAT	1.0	0.4865	0.7069	0.6785	0.0491	0.314	0.3499	-0.2765	-0.0875	0.1764	CG8412
chr3R	9757099	9757119	+	CACCTTCATCGGCCCATTGG	1.0	0.5173	0.8946	0.5601	0.5166	0.6293	0.4992	0.1359	0.171	0.0879	CG8412
chr3R	9757161	9757181	+	CCCTTAGCATCAACAAGTTC	1.0	0.2371	0.6203	0.1856	0.0	0.3686	0.0622	-1.2912	-1.0647	0.032	CG8412
chr3R	9757247	9757267	+	CCCCTTAGTGCGCCTTGTCT	1.0	0.3911	0.8249	0.4283	0.1636	0.3699	0.1891	-0.6217	-0.4373	0.0099	CG8412
chr3R	9757251	9757271	+	TTAGTGCGCCTTGTCTTGGC	1.0	0.2816	0.7667	0.331	0.2266	0.517	0.3598	-0.5723	-0.6438	0.1347	CG8412
chr3R	9757265	9757285	+	CTTGGCTGGGGCCATCTCTG	0.7839	0.5576	0.8899	0.4736	0.5685	0.6045	0.4983	0.0639	-0.2557	0.0495	CG8412
chr3R	9757270	9757290	+	CTGGGGCCATCTCTGTGGCC	1.0	0.3715	0.7667	0.4885	0.3235	0.3087	0.3135	-1.1012	-1.3762	0.0267	CG8412
chr3R	9757324	9757344	+	ACGGAGTTGAGGTCCGCCTG	1.0	0.6099	0.904	0.809	0.6341	0.6211	0.5257	0.5568	0.2031	0.0626	CG8412
chr3R	9757495	9757515	+	TGCTCTTTGCCATTGCCTAT	0.9594	0.3165	0.6321	0.1769	0.0	0.2151	0.0751	-1.4279	-0.7685	0.2611	CG8412
chr3R	9757533	9757553	+	AAGCCATTCATCATCTGCTC	1.0	0.5043	0.6796	0.339	0.2637	0.5772	0.485	0.1208	0.3523	0.086	CG8412
chr3R	9757565	9757585	+	TCTCGTCTTTCGATCCGAGT	1.0	0.4959	0.7966	0.5872	0.0929	0.4582	0.2278	-0.2758	-0.4014	0.1254	CG8412
chr3R	9757577	9757597	+	ATCCGAGTTGGCGTTATTTT	0.9575	0.1607	0.7919	0.303	0.2429	0.2849	0.0499	-2.0464	-1.4093	0.0135	CG8412
chr3R	9757589	9757609	+	GTTATTTTTGGGTATTTTGC	0.7807	0.364	0.7682	0.064	0.0	0.3812	0.1493	-1.1427	-0.8941	0.0474	CG8412
chr3R	9757720	9757740	+	GCCGGCGGGCGTCTGCATTT	0.5506	0.3124	0.8203	0.6051	0.2578	0.2184	0.109	-0.84	0.0012	0.025	CG8412
chr3R	9757735	9757755	+	CATTTTGGCTGCCACAGTGC	1.0	0.395	0.7303	0.4103	0.0	0.4537	0.4728	-0.2687	-0.2681	0.1293	CG8412
chr3R	9757738	9757758	+	TTTGGCTGCCACAGTGCTGG	0.8775	0.483	0.8049	0.5039	0.0	0.5292	0.3924	-0.0288	-0.8029	0.1249	CG8412
chr3R	9757752	9757772	+	TGCTGGTGGACTCGTTCTTT	0.7891	0.2985	0.6971	0.2854	0.3245	0.2687	0.06	-1.373	-0.6657	0.0051	CG8412
chr3R	9757767	9757787	+	TCTTTTGGCGCCGCCTGCTT	0.8678	0.3197	0.7586	0.4296	0.0	0.2771	0.0775	-1.5229	-1.4859	0.039	CG8412
chr3R	9757788	9757808	+	GGCCCGAGGGTGAGGTGCTA	1.0	0.466	0.722	0.4654	0.5465	0.5614	0.2507	-0.0039	0.1755	0.0169	CG8412
chr3R	9757821	9757841	+	TACTCAATAAGAGCTCCAAC	1.0	0.4216	0.6321	0.1788	0.2618	0.5469	0.3765	-0.2113	0.1746	0.3128	CG8412
chr3R	9757842	9757862	+	GGGGTACCTCGCCTTTTCTA	1.0	0.4095	0.7919	0.3945	0.3968	0.4831	0.2397	-0.5778	-0.2476	0.2099	CG8412
chr3R	9757873	9757893	+	CTCCGCCCTGCCACGTGCCA	1.0	0.3624	0.8203	0.4345	0.3841	0.5565	0.2298	-0.5824	-0.6521	0.0559	CG8412
chr3R	9757885	9757905	+	ACGTGCCATGGGTGCATCGC	1.0	0.4409	0.7066	0.5243	0.2758	0.4274	0.4584	-0.3735	-0.1851	0.0186	CG8412
chr3R	9757912	9757932	+	CGTGCCCATCGGCGTCGCAT	1.0	0.4273	0.7126	0.4291	0.0939	0.4381	0.352	-0.3395	-0.3405	0.1717	CG8412
chr3R	9757933	9757953	+	GGAGCCACGTATTCGGCCAT	0.4558	0.4844	0.7079	0.493	0.5085	0.5487	0.3937	-0.1259	-0.2512	0.1378	CG8412
chr3R	9758138	9758158	+	TGAACAGCGCCAAGTCAACG	1.0	0.7067	0.7209	0.3014	0.3687	0.7113	0.7439	1.0542	0.1605	0.7066	CG8412
chr3R	9758151	9758171	+	GTCAACGTGGCATAGCTTTC	1.0	0.2705	0.7636	0.1939	0.1834	0.3099	0.0852	-1.2152	0.0984	0.0253	CG8412
chr3R	9758164	9758184	+	AGCTTTCTGGCGCTCGCCTG	1.0	0.4557	0.833	0.754	0.5204	0.6298	0.3824	0.0435	-0.5021	0.0227	CG8412
chr3R	9758265	9758285	+	CCTCTCCCGATTGCATCGCT	1.0	0.4686	0.6615	0.4777	0.3047	0.4382	0.4404	-0.1997	-0.1877	0.2368	CG8412
chr3R	9758272	9758292	+	CGATTGCATCGCTTGGAAGC	0.78	0.4854	0.7396	0.2651	0.0	0.4483	0.2861	-0.3713	-0.3984	0.0637	CG8412
chr3R	9758307	9758327	+	TTCCGTTCACATTTCCAACT	1.0	0.4731	0.7494	0.3229	0.2224	0.3615	0.1682	-1.4479	-1.1282	0.0878	CG8412
chr3R	9758337	9758357	+	GAGCGGCGTGTCGCGTTTTA	1.0	0.18	0.8438	0.6823	0.3741	0.3336	0.0281	-1.7531	-0.9353	0.0903	CG8412
chr3R	9758354	9758374	+	TTATGGAAATAAATAATGAA	0.7576	0.4895	0.5667	0.2153	0.0	0.4229	0.2803	-0.2577	-0.1492	0.1913	CG8412
chr3R	9758400	9758420	+	GAACTATACCCAGGCGGATT	1.0	0.3206	0.7069	0.4053	0.2012	0.3654	0.3111	-0.4361	0.1505	0.0214	CG8412
chr3R	9758421	9758441	+	GGTTGCATACACACATCTTT	1.0	0.2939	0.6345	0.1641	0.2255	0.3644	0.1736	-1.2222	-0.4445	0.3195	CG8412
chr3R	9758456	9758476	+	ACAAGCAAAACACTGAACTA	0.725	0.4523	0.7494	0.2012	0.3329	0.6519	0.6273	0.0733	0.1602	0.1594	CG8412
chr3R	9759942	9759962	+	CAAGGGCATCAACTCGGCGG	1.0	0.5111	0.8709	0.5953	0.5066	0.6542	0.6044	0.7406	0.3959	0.161	Mpi
chr3R	9759957	9759977	+	GGCGGTGGCCCAGCTGGCAA	0.8942	0.4607	0.8203	0.6022	0.6169	0.6572	0.412	0.5632	0.1487	0.1575	Mpi
chr3R	9760010	9760030	+	AGGAGACCTATGCGGAAATG	1.0	0.5709	0.8096	0.6425	0.6448	0.6927	0.6085	0.6928	0.3069	0.2444	Mpi
chr3R	9760014	9760034	+	GACCTATGCGGAAATGTGGA	1.0	0.5179	0.7148	0.1207	0.372	0.638	0.5733	-0.0808	-0.6224	0.1726	Mpi
chr3R	9760041	9760061	+	GCATGTGTGCGGTGTGTCCG	0.7743	0.5761	0.7763	0.4857	0.5873	0.6563	0.6408	0.6581	-0.5123	0.3012	Mpi
chr3R	9760221	9760241	+	TCCCAATCACAAGCCGGAAC	0.6701	0.4216	0.7636	0.226	0.278	0.5059	0.3777	-0.1651	-0.1087	0.029	Mpi
chr3R	9760245	9760265	+	CATTGCCCTCACGCCCTTTC	1.0	0.1469	0.7586	0.3218	0.0689	0.2841	0.0262	-1.8923	-0.841	0.0132	Mpi
chr3R	9760254	9760274	+	CACGCCCTTTCTGGCCCTCG	0.5335	0.4836	0.7209	0.5607	0.5124	0.438	0.3266	-0.5867	-1.223	0.0206	Mpi
chr3R	9760321	9760341	+	CAGCCGCTGAGTAAACTCAT	1.0	0.5899	0.6499	0.5906	0.4324	0.5359	0.4845	-0.3919	0.3982	0.2882	Mpi
chr3R	9760335	9760355	+	ACTCATTGGCAAGGAGGCTG	1.0	0.474	0.6949	0.4296	0.372	0.6239	0.4704	0.2826	-0.2575	0.0689	Mpi
chr3R	9760574	9760594	+	CAAAGACTTCCCCGGCGATG	0.614	0.573	0.7907	0.397	0.3363	0.5657	0.4153	0.0577	-0.369	0.0119	Mpi
chr3R	9760637	9760657	+	GCCCGGCCAGGCGATCTACT	0.9189	0.3145	0.8438	0.306	0.3215	0.3416	0.2941	-0.7324	-0.0181	0.1117	Mpi
chr3R	9760664	9760684	+	GAACGAGATTCATGCCTACC	1.0	0.6145	0.6927	0.3348	0.248	0.4679	0.3166	-0.0601	0.3272	0.0313	Mpi
chr3R	9760679	9760699	+	CTACCTGGACGGCGACTGTG	1.0	0.6277	0.6519	0.6823	0.6401	0.6693	0.6745	0.5198	-0.1297	0.2633	Mpi
chr3R	9760688	9760708	+	CGGCGACTGTGTGGAGTGCA	0.8495	0.5349	0.5906	0.7401	0.6348	0.6119	0.5147	0.0789	-0.1934	0.0667	Mpi
chr3R	9762424	9762444	+	GCCACATAGCCGGACTGCGG	0.7987	0.5593	0.8106	0.544	0.5239	0.6832	0.6562	1.3328	0.5289	0.2242	Snap24
chr3R	9762473	9762493	+	CATCAATGACCCTTTGCGGC	1.0	0.442	0.7148	0.2454	0.0	0.2905	0.1844	-0.2137	-0.6813	0.2705	Snap24
chr3R	9762477	9762497	+	AATGACCCTTTGCGGCTGGC	1.0	0.4457	0.7053	0.1932	0.0	0.3645	0.3247	-0.8975	-0.8009	0.1142	Snap24
chr3R	9762501	9762521	+	CACGATTTTGCCATCGTCAT	0.6151	0.3521	0.7494	0.4642	0.1584	0.3156	0.0447	-1.7416	-1.6066	0.0178	Snap24
chr3R	9762665	9762685	+	TGCGGTCCAACTGCTCGCCC	0.6825	0.4796	0.7919	0.3976	0.5496	0.6257	0.5269	0.4582	0.2956	0.0826	Snap24
chr3R	9762788	9762808	+	CGGACTTGAACTGCAGCTCC	0.751	0.4317	0.6121	0.4661	0.5066	0.5944	0.5435	-0.0909	-0.1691	0.0053	Snap24
chr3R	9764113	9764133	+	ACACCCTGTCCAATGCCAAG	0.9742	0.7054	0.7776	0.3297	0.0147	0.4381	0.632	0.8153	0.363	0.8648	CG8478
chr3R	9764126	9764146	+	TGCCAAGTGGCAGTCGGCCC	1.0	0.4378	0.7777	0.3554	0.4038	0.4444	0.4663	-0.2825	-0.368	0.0252	CG8478
chr3R	9764150	9764170	+	CACCCAGAACAGCCAGTTCC	0.9407	0.424	0.6735	0.2454	0.3395	0.3712	0.3977	-0.521	-0.0857	0.006	CG8478
chr3R	9764171	9764191	+	GGAGGTGCACAACAGCAAGG	1.0	0.7408	0.8474	0.6205	0.5344	0.753	0.7228	1.2232	0.4961	0.6376	CG8478
chr3R	9764238	9764258	+	GATCTGCATCAGTTGACCAT	1.0	0.5046	0.8201	0.4238	0.1834	0.51	0.4769	-0.3761	-0.2498	0.1817	CG8478
chr3R	9764421	9764441	+	AACACACAACCGGAGGGGTG	1.0	0.5157	0.7618	0.5633	0.5624	0.5621	0.4486	-0.2249	-0.3687	0.0106	CG8478
chr3R	9764453	9764473	+	CTCGACCTTGTCCAGTTCAG	1.0	0.6074	0.8474	0.5667	0.4918	0.5955	0.4005	-0.0415	-0.2544	0.1726	CG8478
chr3R	9764510	9764530	+	AAAAACAGGGGATGCTACCA	0.7081	0.4273	0.7069	0.3288	0.0577	0.4007	0.522	0.4226	0.5797	0.0213	CG8478
chr3R	9764684	9764704	+	CAACGAAGGAGTATCCATGC	0.9654	0.6133	0.7636	0.231	0.4115	0.5997	0.5467	0.5202	0.8844	0.0111	CG8478
chr3R	9764816	9764836	+	AGCGACCTCCAAATTAAAAG	1.0	0.5813	0.8332	0.2623	0.123	0.471	0.269	0.0531	-0.4372	0.4313	CG8478
chr3R	9764948	9764968	+	CTTCAAGCAGCGCATGTCGG	1.0	0.5607	0.8946	0.5807	0.3552	0.6371	0.5598	0.2743	-0.2678	0.2177	CG8478
chr3R	9764951	9764971	+	CAAGCAGCGCATGTCGGTGG	0.7555	0.5053	0.7918	0.7912	0.5474	0.6448	0.6318	0.828	0.2199	0.0799	CG8478
chr3R	9764997	9765017	+	GCTCGCAAGCGGAGTGTCGG	1.0	0.5649	0.8379	0.5186	0.4986	0.6785	0.6039	0.6777	-0.214	0.2271	CG8478
chr3R	9766692	9766712	+	GGCGTCCTTCTTATCTGACT	1.0	0.3649	0.7494	0.3689	0.2821	0.4457	0.201	-0.7191	-0.5167	0.0138	MED6
chr3R	9766776	9766796	+	CGTGTACTTACAAACTTTAT	1.0	0.1398	0.7352	0.2593	0.1518	0.2338	0.0113	-1.7817	-0.8569	0.0683	MED6
chr3R	9766806	9766826	+	GTCCCACGTGTAGCCCTTGT	1.0	0.5142	0.7221	0.4659	0.4569	0.4698	0.1726	-0.4267	-0.0524	0.0231	MED6
chr3R	9766811	9766831	+	ACGTGTAGCCCTTGTTGGGA	1.0	0.5075	0.6106	0.4184	0.4271	0.6154	0.5113	0.5129	0.2561	0.0986	MED6
chr3R	9766947	9766967	+	AATGCGGGAATTGATGACGT	0.7339	0.6126	0.7315	0.7138	0.4606	0.6596	0.6804	0.8466	0.5523	0.2512	MED6
chr3R	9766957	9766977	+	TTGATGACGTTGGCAAGATC	0.9461	0.4173	0.7527	0.3925	0.2211	0.4453	0.2837	-0.436	-0.0674	0.028	MED6
chr3R	9767007	9767027	+	GTAGTAATCGGCAATCGGCG	1.0	0.6543	0.7844	0.3039	0.5257	0.6931	0.4925	0.9811	-0.001	0.8761	MED6
chr3R	9767055	9767075	+	CTTGCGGATTACATACAGGA	1.0	0.5433	0.5869	0.3549	0.4116	0.6695	0.582	0.4428	0.1706	0.2181	MED6
chr3R	9767271	9767291	+	GACGGTCTGCGGGCTGAGGG	1.0	0.4991	0.8742	0.7379	0.6212	0.5923	0.4636	0.3594	-0.4224	0.0927	MED6
chr3R	9767282	9767302	+	GGCTGAGGGTGGCCATCATC	1.0	0.2134	0.71	0.4938	0.4114	0.3213	0.1509	-0.8872	-0.1491	0.0091	MED6
chr3R	9767309	9767329	+	CGTGCCAGGAAAGGCGCAGG	1.0	0.6198	0.7209	0.6355	0.532	0.5795	0.531	0.6981	0.1611	0.0357	MED6
chr3R	9767316	9767336	+	GGAAAGGCGCAGGTGGTCAT	1.0	0.4942	0.8485	0.5625	0.3555	0.5491	0.474	0.1303	0.4942	0.2149	MED6
chr3R	9768942	9768962	+	CAGCGGCAGCCCGTTCAATG	0.9358	0.6707	0.9135	0.6077	0.6234	0.6763	0.5465	0.819	0.4978	0.1561	Naa80
chr3R	9769004	9769024	+	GCGCCCTAATCAACGCAGAG	1.0	0.7124	0.7146	0.4251	0.3125	0.6234	0.6134	0.5988	-0.0205	0.4342	Naa80
chr3R	9769038	9769058	+	AACGGCGCGCATGCGCTCCC	1.0	0.4047	0.8203	0.4695	0.3764	0.4734	0.3442	-0.4131	-0.2967	0.0266	Naa80
chr3R	9769071	9769091	+	TGACAGCCTACCCTGCAGCC	1.0	0.5137	0.7667	0.2488	0.2524	0.3725	0.6474	0.0676	-0.0654	0.2462	Naa80
chr3R	9769164	9769184	+	GGCCTGCTTCGTCGAGTCCG	0.7556	0.5627	0.7326	0.4766	0.5283	0.6505	0.5857	0.4448	-0.7892	0.0892	Naa80
chr3R	9769167	9769187	+	CTGCTTCGTCGAGTCCGTGG	0.6118	0.6418	0.8474	0.8897	0.5695	0.6944	0.6471	1.1896	0.4968	0.1578	Naa80
chr3R	9769170	9769190	+	CTTCGTCGAGTCCGTGGTGG	1.0	0.443	0.8049	0.6269	0.4042	0.5444	0.4234	0.0213	-0.7693	0.1426	Naa80
chr3R	9769186	9769206	+	GTGGTGGACAAGCGGCACCG	0.8879	0.6872	0.8473	0.5707	0.6893	0.7381	0.7311	1.2999	0.3743	0.181	Naa80
chr3R	9770901	9770921	+	TGGTCAGGTCCAGCATGCGC	0.9898	0.4816	0.593	0.3983	0.2693	0.6292	0.6301	1.0375	0.9087	0.2265	CG9471
chr3R	9770922	9770942	+	GGTGCTCCTCGTTTAGGCGG	1.0	0.5003	0.696	0.5669	0.3415	0.6276	0.5987	0.8296	-0.2473	0.5089	CG9471
chr3R	9770932	9770952	+	GTTTAGGCGGTGGAACACAG	0.8105	0.7157	0.7891	0.5369	0.5384	0.7698	0.6443	1.0214	0.5153	0.4759	CG9471
chr3R	9770986	9771006	+	GGACATGACAATAGAGAATT	0.8641	0.3626	0.5969	0.3558	0.2015	0.4155	0.2557	-0.8866	-0.0802	0.0546	CG9471
chr3R	9770995	9771015	+	AATAGAGAATTTGGTCAGTT	0.6774	0.3682	0.6297	0.4819	0.2536	0.3734	0.1587	-1.2221	-0.7367	0.0178	CG9471
chr3R	9771007	9771027	+	GGTCAGTTTGGCCTCTTTCA	1.0	0.2528	0.8013	0.1745	0.3115	0.4355	0.1753	-0.4859	0.1143	0.0642	CG9471
chr3R	9771046	9771066	+	GGTGCCGCGGGATAGCTCCG	1.0	0.674	0.8059	0.4971	0.6653	0.7643	0.6939	0.9789	0.1642	0.7557	CG9471
chr3R	9771114	9771134	+	CCACGCCCTCGATAACGCGC	1.0	0.5036	0.7103	0.173	0.14	0.593	0.5215	0.4209	0.0949	0.261	CG9471
chr3R	9771160	9771180	+	TCCCTTGACCAATTCAACCT	1.0	0.5182	0.7494	0.221	0.2576	0.5084	0.6213	-0.1704	-0.1384	0.0624	CG9471
chr3R	9771176	9771196	+	ACCTTGGACTTGAAGCGTTC	1.0	0.3156	0.7585	0.2366	0.0469	0.3647	0.2612	-0.5576	0.0236	0.0699	CG9471
chr3R	9772696	9772716	+	CACTTTCCGTTGCGGTGATA	1.0	0.2915	0.6924	0.4362	0.1237	0.2821	0.1067	-0.9951	-0.7164	0.0303	Whamy
chr3R	9772699	9772719	+	TTTCCGTTGCGGTGATATGG	0.8305	0.5728	0.71	0.4475	0.1177	0.5698	0.6124	0.3514	0.2965	0.1386	Whamy
chr3R	9772724	9772744	+	TACGTCTCATTCGCTACCTT	1.0	0.3854	0.7777	0.3746	0.3589	0.4265	0.4417	-0.4047	-0.0695	0.0619	Whamy
chr3R	9772736	9772756	+	GCTACCTTTGGCGCCACAGA	1.0	0.4888	0.7221	0.3325	0.2122	0.5596	0.349	-0.2277	-0.1503	0.1779	Whamy
chr3R	9772759	9772779	+	CCTCACTTGACGAATGTCAA	1.0	0.5727	0.7966	0.1951	0.2571	0.4968	0.3743	0.0051	-0.2852	0.4274	Whamy
chr3R	9772766	9772786	+	TGACGAATGTCAATGGCCGC	0.626	0.4906	0.7494	0.297	0.0	0.4583	0.3005	-0.0264	-0.5125	0.2	Whamy
chr3R	9772802	9772822	+	TTCTTCGCCATTACCGCCGA	1.0	0.4553	0.7161	0.5989	0.1086	0.5517	0.3184	-0.1263	-0.6512	0.0333	Whamy
chr3R	9772808	9772828	+	GCCATTACCGCCGATGGAGG	1.0	0.468	0.8474	0.5074	0.4753	0.6345	0.5086	0.497	-0.48	0.0916	Whamy
chr3R	9772848	9772868	+	CACTCTGCTGAGGCTGCACT	1.0	0.4201	0.7077	0.3826	0.2213	0.4321	0.3792	-0.4759	-0.5403	0.162	Whamy
chr3R	9772892	9772912	+	TCTGCCGGTTGAAAAGGAGT	1.0	0.6449	0.6263	0.3805	0.3564	0.6088	0.5974	0.9297	0.6362	0.4696	Whamy
chr3R	9772966	9772986	+	TGAAGTAAGCGAGGCGTAGT	1.0	0.4468	0.7069	0.5416	0.143	0.4419	0.3228	-0.4151	-0.2213	0.1053	Whamy
chr3R	9772976	9772996	+	GAGGCGTAGTTGGAGAAGTT	1.0	0.4447	0.7157	0.5663	0.5448	0.6093	0.5095	-0.2393	0.2653	0.0967	Whamy
chr3R	9772988	9773008	+	GAGAAGTTTGGTGCCTCCGT	0.8999	0.4835	0.7871	0.5739	0.4899	0.6471	0.453	0.0665	0.0535	0.0701	Whamy
chr3R	9773002	9773022	+	CTCCGTTGGCCTCGAAATAG	1.0	0.4531	0.7233	0.4427	0.3652	0.5274	0.346	-0.5629	-0.8708	0.0272	Whamy
chr3R	9773009	9773029	+	GGCCTCGAAATAGTGGCTAT	1.0	0.5362	0.7494	0.3132	0.3897	0.4129	0.3514	-0.4365	0.1058	0.0191	Whamy
chr3R	9773021	9773041	+	GTGGCTATTGGAGGCGGCGG	0.7677	0.4302	0.7067	0.7572	0.6957	0.5991	0.3272	0.2689	-0.5681	0.074	Whamy
chr3R	9773043	9773063	+	GAGACGGCGGAGGAGTAATC	1.0	0.4418	0.7929	0.5441	0.4029	0.4679	0.357	-0.217	0.8801	0.0814	Whamy
chr3R	9773053	9773073	+	AGGAGTAATCTGGTTATTAG	1.0	0.4989	0.8521	0.4694	0.4089	0.5372	0.2272	-0.1331	-0.0044	0.1381	Whamy
chr3R	9773059	9773079	+	AATCTGGTTATTAGTGGAAA	1.0	0.4828	0.7021	0.454	0.2302	0.4631	0.2322	-0.6085	-0.4605	0.0464	Whamy
chr3R	9773062	9773082	+	CTGGTTATTAGTGGAAATGG	1.0	0.5937	0.6666	0.6733	0.556	0.6908	0.6422	0.6659	0.2651	0.0319	Whamy
chr3R	9773080	9773100	+	GGTGGCATAGAGCAGCGGCC	1.0	0.4485	0.762	0.3617	0.3453	0.5372	0.3824	-0.1698	-0.428	0.4231	Whamy
chr3R	9773099	9773119	+	CTGGCATGATCTTGAACTTT	1.0	0.2467	0.5412	0.4413	0.2774	0.3183	0.1518	-1.4984	-1.0692	0.0091	Whamy
chr3R	9773123	9773143	+	TGCGCCTGAAGATCACTTTT	1.0	0.2619	0.6263	0.3726	0.3065	0.3292	0.0771	-1.6211	-0.6736	0.0479	Whamy
chr3R	9773126	9773146	+	GCCTGAAGATCACTTTTTGG	0.9311	0.4595	0.7716	0.3015	0.397	0.6207	0.5174	-0.7741	-0.8343	0.4053	Whamy
chr3R	9773194	9773214	+	ACCTACCATCCAAGTAAAAT	0.7755	0.2793	0.6452	0.2728	0.0	0.1921	0.1499	-1.3183	-0.5411	0.0684	Whamy
chr3R	9773223	9773243	+	TGATCTTCTTGATCACTTCT	1.0	0.275	0.5505	0.1986	0.1318	0.3441	0.0726	-1.1952	-0.3823	0.0317	Whamy
chr3R	9773296	9773316	+	CTTCCTCAGCACCTTGTCGT	1.0	0.3938	0.7221	0.3067	0.2005	0.4898	0.3651	-0.193	-0.4065	0.0408	Whamy
chr3R	9773361	9773381	+	TCACATCGCCGGAAACGTGC	0.7224	0.4934	0.7433	0.1403	0.0	0.5451	0.5144	0.168	-0.0037	0.3771	Whamy
chr3R	9773392	9773412	+	TGGTCCGCTAATCTCGTACT	1.0	0.4553	0.6463	0.4872	0.3314	0.503	0.5377	-0.0304	0.4606	0.0465	Whamy
chr3R	9773419	9773439	+	CTTGCTGCTGACCAAGACGC	0.9245	0.5929	0.6405	0.4096	0.2231	0.5746	0.6607	0.8631	0.3409	0.4079	Whamy
chr3R	9773422	9773442	+	GCTGCTGACCAAGACGCTGG	0.4156	0.5939	0.7776	0.4705	0.4629	0.6754	0.7299	1.3585	0.5434	0.2384	Whamy
chr3R	9773431	9773451	+	CAAGACGCTGGTGGCGAAGC	0.62	0.3696	0.7352	0.457	0.3175	0.4783	0.283	-0.5566	-0.5034	0.0034	Whamy
chr3R	9773518	9773538	+	GCTCTTCATGCCGTCTAGAC	1.0	0.4353	0.729	0.3902	0.0815	0.3163	0.2178	-0.2123	0.1036	0.0837	Whamy
chr3R	9773555	9773575	+	TTGTCGGCGTAGTGAGGCGG	0.9007	0.5288	0.6484	0.8024	0.3887	0.5921	0.5503	0.9197	-0.0271	0.2302	Whamy
chr3R	9773567	9773587	+	TGAGGCGGTGGACGAACTGC	0.8527	0.5181	0.6678	0.4122	0.5815	0.6461	0.605	0.4578	0.2273	0.0712	Whamy
chr3R	9773612	9773632	+	CTGCTCACTTGCATAGACGG	0.9266	0.6781	0.7516	0.7861	0.524	0.6898	0.6479	1.0018	0.2709	0.6553	Whamy
chr3R	9773653	9773673	+	GGCTGCGTTCAGGACAACTG	1.0	0.7051	0.833	0.3949	0.5932	0.7187	0.6603	1.0586	0.3278	0.082	Whamy
chr3R	9773688	9773708	+	ACACTTTCGGCTGATGAAGC	0.8624	0.4736	0.7777	0.3003	0.0	0.3941	0.3087	-0.5035	-0.623	0.0841	Whamy
chr3R	9773853	9773873	+	GAAGCATTTCGTCGGTGCCC	1.0	0.4837	0.637	0.0898	0.1484	0.487	0.4248	-0.0638	-0.1541	0.0419	Whamy
chr3R	9775435	9775455	+	GCTGTCCAGATTCTTCGCCG	0.9606	0.5655	0.8332	0.3211	0.4566	0.6733	0.6321	0.9577	0.4205	0.6627	topi
chr3R	9775477	9775497	+	AATGCCCACGGATGTTGTAG	1.0	0.5482	0.7351	0.4478	0.3146	0.6172	0.5795	0.5552	0.4012	0.1544	topi
chr3R	9775489	9775509	+	TGTTGTAGTGGAGCGAACAT	1.0	0.5525	0.7303	0.5591	0.5242	0.6765	0.5397	0.505	0.579	0.3406	topi
chr3R	9775582	9775602	+	AATGAAGATTCGCGACTTTT	1.0	0.2318	0.6583	0.3236	0.0557	0.2794	0.0733	-1.9398	-1.2264	0.0419	topi
chr3R	9775631	9775651	+	ACTGAGCAATCGGTCTTTCA	1.0	0.3997	0.8343	0.3146	0.1954	0.4111	0.2336	-0.7827	0.1125	0.0751	topi
chr3R	9775749	9775769	+	TATAAAGTGTCCAACATGTT	1.0	0.4277	0.7006	0.2968	0.1628	0.3854	0.3183	-0.5875	-0.1218	0.0923	topi
chr3R	9775767	9775787	+	TTTGGTCCAGTTCGATGCCG	1.0	0.5421	0.7091	0.4953	0.035	0.4965	0.4244	-0.1786	-0.6572	0.5596	topi
chr3R	9775809	9775829	+	TGAAGCGAAGCCGATCGAGG	1.0	0.6601	0.8616	0.5139	0.4844	0.6824	0.5733	1.4292	0.6444	0.1644	topi
chr3R	9775956	9775976	+	AGATGAGATGAAGTACGATC	1.0	0.5341	0.6203	0.2516	0.3491	0.6274	0.489	0.4859	0.9814	0.0962	topi
chr3R	9776044	9776064	+	CGCAAATTTGTCCACGCCTC	1.0	0.3202	0.7352	0.3053	0.245	0.3696	0.0406	-1.3053	-1.3503	0.0029	topi
chr3R	9776049	9776069	+	ATTTGTCCACGCCTCTGGGC	1.0	0.4475	0.6957	0.3478	0.0	0.4583	0.3242	0.0416	-0.0685	0.0695	topi
chr3R	9776061	9776081	+	CTCTGGGCTGGTGCGCCACA	0.7194	0.4782	0.7822	0.5531	0.4191	0.473	0.3889	-0.1321	-0.1739	0.1659	topi
chr3R	9776076	9776096	+	CCACATGGAGAAGCATGCCC	1.0	0.4438	0.6961	0.2564	0.4275	0.6552	0.6085	0.4912	0.4706	0.3588	topi
chr3R	9776139	9776159	+	TCCGGCTGCCGGACTGCATG	1.0	0.5503	0.923	0.551	0.4763	0.67	0.6041	0.3325	-0.3697	0.0434	topi
chr3R	9776142	9776162	+	GGCTGCCGGACTGCATGTGG	1.0	0.5938	0.7467	0.6732	0.6204	0.6954	0.6065	0.9736	0.4623	0.0429	topi
chr3R	9776161	9776181	+	GTGGTTAAGTGCAACTCGTG	1.0	0.6676	0.7703	0.5716	0.5605	0.6855	0.487	0.5965	0.1352	0.0774	topi
chr3R	9776187	9776207	+	CATCTTCTATGATCCGCAGG	1.0	0.6341	0.819	0.6023	0.247	0.5944	0.2942	0.4997	0.0685	0.5377	topi
chr3R	9776292	9776312	+	AGATTTCAATGAGCTGCTGC	0.964	0.5096	0.7019	0.1378	0.0	0.4493	0.3397	-0.2507	-0.6264	0.091	topi
chr3R	9776296	9776316	+	TTCAATGAGCTGCTGCTGGA	0.3866	0.5327	0.7478	0.2669	0.2897	0.5364	0.5732	0.2371	0.0125	0.1489	topi
chr3R	9776388	9776408	+	AATGTTTAGCAGCCTGATCT	0.9268	0.3535	0.8108	0.2331	0.0275	0.432	0.2809	-0.7567	-0.7181	0.0086	topi
chr3R	9776469	9776489	+	TGTCCATTCCGCTTCCCATG	1.0	0.6265	0.7776	0.3635	0.4943	0.6143	0.5207	0.6637	0.2401	0.3995	topi
chr3R	9776764	9776784	+	TTTCCTCGCCTCAACGAGAA	1.0	0.5336	0.6733	0.4475	0.0	0.3694	0.143	-0.649	-0.7131	0.2285	topi
chr3R	9776829	9776849	+	TGAGTTCGCCCACGATTTTC	1.0	0.1928	0.6536	0.2843	0.0576	0.2698	0.0087	-1.7906	-1.1492	0.0781	topi
chr3R	9776960	9776980	+	ACACCCAGTCAAGCCATCTG	1.0	0.6624	0.7918	0.4347	0.4761	0.6523	0.7007	1.1894	0.8667	0.3037	topi
chr3R	9778132	9778152	+	ACATGGGTTTCGCTACTCTC	1.0	0.5008	0.7052	0.4	0.422	0.537	0.4812	0.2416	0.5937	0.1823	RpS29
chr3R	9778155	9778175	+	TACTCGCATCCCCGCAAATA	1.0	0.324	0.6415	0.335	0.1614	0.3568	0.275	-0.3901	0.4472	0.0332	RpS29
chr3R	9778174	9778194	+	ATGGCCAAGGCTCCCGATGC	1.0	0.4834	0.7363	0.4411	0.4434	0.5473	0.3606	-0.2096	-0.0901	0.0036	RpS29
chr3R	9778637	9778657	+	CACGGTCTGATCCGCAAGTA	1.0	0.4282	0.6723	0.6928	0.5212	0.4813	0.3055	-0.7044	-0.4237	0.0335	RpS29
chr3R	9781691	9781711	+	CCCAGCTCCGCGTCCCAGCC	1.0	0.4542	0.7903	0.3997	0.3091	0.1959	0.138	-1.4293	-1.4319	0.0143	CG12947
chr3R	9781726	9781746	+	ACTTCTTTAATCGGAACTTC	0.8257	0.3276	0.4796	0.1453	0.0	0.317	0.113	-1.0939	-0.6928	0.0755	CG12947
chr3R	9781748	9781768	+	GAGTTTCGGCCAGCAGAGTC	1.0	0.4715	0.6141	0.5562	0.4132	0.5895	0.3913	-0.1194	0.0753	0.0165	CG12947
chr3R	9781751	9781771	+	TTTCGGCCAGCAGAGTCTGG	1.0	0.6535	0.8993	0.5193	0.1214	0.5383	0.5732	0.8406	0.5633	0.2402	CG12947
chr3R	9781832	9781852	+	AAAGTCCGGCCAACGAAAAG	0.8147	0.5611	0.8758	0.3927	0.3117	0.5856	0.559	0.6031	0.1218	0.1159	CG12947
chr3R	9781856	9781876	+	CAAGACCACTAGGAAACCGA	1.0	0.6743	0.7292	0.5121	0.3957	0.6733	0.6177	0.6061	0.2682	0.1831	CG12947
chr3R	9781923	9781943	+	ACACAAAAACCCACTACAGA	1.0	0.5943	0.7636	0.0536	0.0	0.3971	0.2531	-0.3914	-0.4911	0.2208	CG12947
chr3R	9782116	9782136	+	CGGATCGAGACTGTGCCGTG	1.0	0.7265	0.7844	0.6689	0.6189	0.6622	0.6395	0.9572	0.2717	0.1974	CG12947
chr3R	9782148	9782168	+	GAGCTGTGCTGTGATATCTT	1.0	0.413	0.8013	0.4868	0.4435	0.4026	0.3924	-0.2918	0.4407	0.0736	CG12947
chr3R	9782169	9782189	+	GGAGCAAGCAGCTGTGTCTC	1.0	0.4367	0.6512	0.4143	0.3996	0.512	0.3989	-0.3652	-0.1955	0.0234	CG12947
chr3R	9783912	9783932	+	TCCGCAGTTGCAGGATCCCT	0.64	0.5001	0.5696	0.5517	0.4825	0.4114	0.4862	0.0271	0.0825	0.0372	MtnA
chr3R	9783920	9783940	+	TGCAGGATCCCTTGGTGGCC	1.0	0.3373	0.6816	0.2593	0.1584	0.2342	0.2782	-1.1638	-1.5035	0.0246	MtnA
chr3R	9783940	9783960	+	TGGCTGGCGCATTTGCATCC	0.9019	0.4582	0.8013	0.3552	0.1505	0.3893	0.331	-0.4662	-0.3895	0.0319	MtnA
chr3R	9785947	9785967	+	GCAGAGCAACGATTACCGCG	1.0	0.7549	0.7264	0.4336	0.5543	0.7098	0.7177	1.6017	0.4446	0.9136	CG8500
chr3R	9785950	9785970	+	GAGCAACGATTACCGCGTGG	1.0	0.6857	0.8332	0.6556	0.5317	0.6871	0.6218	0.9985	0.3096	0.4745	CG8500
chr3R	9785957	9785977	+	GATTACCGCGTGGTGGTTTT	1.0	0.2037	0.7775	0.3632	0.2162	0.2826	0.0613	-1.653	-1.4137	0.0411	CG8500
chr3R	9785971	9785991	+	GGTTTTTGGAGCCGGCGGCG	0.6429	0.5721	0.6803	0.4419	0.3861	0.6122	0.2144	-0.703	-1.1765	0.0487	CG8500
chr3R	9785986	9786006	+	CGGCGTGGGCAAGAGCTCAC	1.0	0.5102	0.7919	0.6818	0.5091	0.4853	0.2557	-0.2637	0.025	0.0425	CG8500
chr3R	9786058	9786078	+	CGAGGATACGTACAGACAGG	0.913	0.6498	0.8332	0.5355	0.5528	0.6685	0.5491	0.7186	0.2646	0.3197	CG8500
chr3R	9786226	9786246	+	GAAGGGGCACGCCTTCATCC	1.0	0.4727	0.8438	0.2404	0.4332	0.543	0.4062	-0.0408	0.337	0.0421	CG8500
chr3R	9786256	9786276	+	GGTGTGCTCCAAGCAGAGTC	0.7396	0.4613	0.6851	0.4707	0.4173	0.6148	0.4754	0.3355	0.3415	0.1237	CG8500
chr3R	9786276	9786296	+	TGGAGGAGCTGCGACCCATC	0.6186	0.3459	0.8155	0.5304	0.5004	0.4567	0.2509	-0.4363	0.1773	0.0178	CG8500
chr3R	9786302	9786322	+	CTTATCAAGGAGCTGAAGGT	0.7484	0.5422	0.7478	0.3525	0.3791	0.6304	0.5566	0.1969	0.1874	0.3469	CG8500
chr3R	9786387	9786407	+	TCCCAACATACCCGTAATGT	1.0	0.5507	0.7069	0.3122	0.2637	0.5022	0.6192	0.3673	0.43	0.0355	CG8500
chr3R	9786390	9786410	+	CAACATACCCGTAATGTTGG	1.0	0.5396	0.8332	0.2141	0.2879	0.5782	0.4296	0.0549	-0.3414	0.0587	CG8500
chr3R	9786600	9786620	+	GTCAGGCCCAGGCGACCACC	1.0	0.4711	0.7244	0.3906	0.4664	0.6382	0.5293	0.4901	0.6603	0.1474	CG8500
chr3R	9790027	9790047	+	TACATAAAGAACACTTGATC	1.0	0.3803	0.7352	0.1975	0.0888	0.4452	0.2443	-0.6116	0.0745	0.0087	CG12945
chr3R	9790038	9790058	+	CACTTGATCTGGCATGCAAA	0.7284	0.4766	0.7727	0.3376	0.0233	0.4564	0.1293	-0.9098	-0.8067	0.1862	CG12945
chr3R	9790153	9790173	+	TCTTAGTTTTTGGTGAGGCT	1.0	0.4344	0.6955	0.2836	0.0	0.4239	0.2115	-1.2914	-1.6386	0.1448	CG12945
chr3R	9790201	9790221	+	ACCAGGACGATTCAGGCTCA	1.0	0.5314	0.7871	0.4439	0.4153	0.5993	0.6317	0.2757	0.2707	0.0248	CG12945
chr3R	9790697	9790717	+	TCCAGTTCATCCAGTTGCGA	1.0	0.4678	0.6927	0.2785	0.1449	0.5897	0.3419	-0.3903	-0.7676	0.1218	CG12945
chr3R	9790728	9790748	+	AGAAGAGCAGCGATCGCTTA	1.0	0.438	0.8108	0.4568	0.2638	0.4765	0.2558	-0.8351	-0.1204	0.0445	CG12945
chr3R	9790834	9790854	+	ATACCTGAAAACGCTTGCGC	1.0	0.5132	0.7079	0.0039	0.0	0.5446	0.5084	0.4837	0.4427	0.256	CG12945
chr3R	9790889	9790909	+	GAGTGCCACGGCATCCTCCA	0.7242	0.5614	0.7444	0.5095	0.5849	0.6663	0.6109	0.5199	0.6926	0.1618	CG12945
chr3R	9790896	9790916	+	ACGGCATCCTCCATGGCCAC	1.0	0.4454	0.7079	0.6504	0.4928	0.5824	0.5897	0.6194	0.2808	0.0365	CG12945
chr3R	9790908	9790928	+	ATGGCCACTGGAGACACATC	1.0	0.432	0.7221	0.4596	0.4534	0.5393	0.4531	0.1655	0.9039	0.0411	CG12945
chr3R	9790924	9790944	+	CATCTGGACACGTAGGACAC	1.0	0.6286	0.8343	0.4309	0.4525	0.6326	0.6614	0.9268	0.9002	0.1395	CG12945
chr3R	9791613	9791633	+	ACTTATTGCACTGCAGGGCG	0.8651	0.4891	0.6554	0.5943	0.1598	0.5531	0.4471	-0.2707	-0.7516	0.5478	CG8507
chr3R	9791733	9791753	+	CATCCAGCGGCCATTTCGCA	0.698	0.5309	0.6875	0.2974	0.2247	0.5288	0.3109	-0.7017	-0.7116	0.1498	CG8507
chr3R	9791753	9791773	+	TGGCCAAGTTGAATCTCGTG	1.0	0.5562	0.7004	0.4986	0.5316	0.6851	0.4291	0.0481	-0.5104	0.1608	CG8507
chr3R	9791859	9791879	+	CAAGCTCAAGTCACTGTACA	1.0	0.5311	0.7079	0.4108	0.3621	0.5702	0.4752	-0.1515	-0.359	0.0695	CG8507
chr3R	9791894	9791914	+	ACGATAAGGAGGAGATCGCT	1.0	0.5328	0.5953	0.5413	0.3447	0.586	0.5795	0.267	0.4227	0.1046	CG8507
chr3R	9791965	9791985	+	GAACTGCGCCGCAAGCTCAT	1.0	0.4806	0.8296	0.3592	0.0478	0.3499	0.2931	-0.4102	0.2916	0.1314	CG8507
chr3R	9792172	9792192	+	ACAAGAAACTCAACCGACTT	0.8449	0.441	0.7494	0.3346	0.1471	0.4066	0.2784	-0.7228	-0.6812	0.0766	CG8507
chr3R	9792254	9792274	+	TGACCATCACCAGGATAAAG	1.0	0.4886	0.6393	0.3532	0.356	0.5919	0.6143	0.613	0.2358	0.33	CG8507
chr3R	9792275	9792295	+	GGATGTGTACTACAGCTTGC	1.0	0.4106	0.7019	0.1402	0.1666	0.5305	0.2672	-0.4044	-0.004	0.4712	CG8507
chr3R	9792285	9792305	+	TACAGCTTGCTGGAAAACAT	1.0	0.5888	0.7292	0.4438	0.3988	0.6173	0.4498	0.3051	0.2074	0.2483	CG8507
chr3R	9792396	9792416	+	TGCTATTAACACGGAAGACT	1.0	0.4473	0.5494	0.1618	0.1977	0.5285	0.3586	-0.4462	-0.279	0.0265	CG8507
chr3R	9793771	9793791	+	ACTCCACAGAAATGACTTGA	1.0	0.4982	0.5412	0.2403	0.1204	0.4726	0.2136	-0.8896	-0.6579	0.0482	CG8516
chr3R	9793777	9793797	+	CAGAAATGACTTGATGGGCC	1.0	0.4312	0.6864	0.5027	0.1782	0.4188	0.3439	-0.4749	-1.0	0.0629	CG8516
chr3R	9793786	9793806	+	CTTGATGGGCCTGGAGGGCA	0.9338	0.4949	0.6048	0.6908	0.3325	0.4296	0.3747	-0.2523	-0.5911	0.0233	CG8516
chr3R	9793819	9793839	+	GAATCCGGATGAGGTCATTG	0.7473	0.7316	0.6734	0.4143	0.5322	0.6714	0.5803	0.4711	-0.0004	0.1074	CG8516
chr3R	9793831	9793851	+	GGTCATTGTGGTGACCAATC	1.0	0.5367	0.7636	0.5771	0.4097	0.3136	0.2945	-0.6118	0.3547	0.0833	CG8516
chr3R	9793834	9793854	+	CATTGTGGTGACCAATCTGG	1.0	0.6382	0.7183	0.6379	0.5767	0.7009	0.5504	0.419	0.1637	0.3807	CG8516
chr3R	9794010	9794030	+	CAGTTTGCCTGACATTCCCG	1.0	0.6414	0.7858	0.4213	0.5817	0.7099	0.662	0.7828	0.3855	0.7753	CG8516
chr3R	9794029	9794049	+	GTGGCCGAGAGCAATGATAA	1.0	0.5136	0.7221	0.3422	0.4339	0.6354	0.3775	0.0888	0.2292	0.0733	CG8516
chr3R	9794052	9794072	+	GTCCGAACTATATGAAACTG	1.0	0.7011	0.6666	0.4333	0.4843	0.6789	0.6376	0.9606	0.104	0.1184	CG8516
chr3R	9794067	9794087	+	AACTGTGGCGGACAAGCAAA	1.0	0.483	0.6628	0.6217	0.3842	0.5997	0.4519	0.0023	0.1366	0.5379	CG8516
chr3R	9794074	9794094	+	GCGGACAAGCAAATGGTAGA	1.0	0.5296	0.7494	0.5459	0.2527	0.5551	0.4552	0.3405	0.2995	0.1531	CG8516
chr3R	9794681	9794701	+	CATTAGTGTGAGGGAGCCGC	1.0	0.4927	0.6344	0.489	0.3295	0.6007	0.5142	0.3499	0.1591	0.1366	CG8516
chr3R	9794693	9794713	+	GGAGCCGCTGGCCAACATTT	0.9459	0.2615	0.6688	0.4188	0.3272	0.3844	0.1767	-1.2482	-0.2334	0.0834	CG8516
chr3R	9794709	9794729	+	ATTTTGGCCCAACAGCCACC	0.7778	0.5478	0.7538	0.1132	0.0	0.2284	0.3147	-0.9629	-0.8464	0.2899	CG8516
chr3R	9794787	9794807	+	GCCACTGTGTCCGATGATTC	1.0	0.3467	0.7079	0.2521	0.3177	0.3941	0.2844	-0.3233	-0.2254	0.0353	CG8516
chr3R	9795044	9795064	+	TATGCAGGCCAATCCCATAG	1.0	0.6097	0.7918	0.6034	0.426	0.6379	0.6641	0.682	0.6599	0.3024	CG8516
chr3R	9795047	9795067	+	GCAGGCCAATCCCATAGTGG	0.8136	0.6407	0.8616	0.5811	0.6242	0.7151	0.6842	1.2723	0.7445	0.5143	CG8516
chr3R	9795120	9795140	+	GTCCGACCCACCAGCAGCAG	1.0	0.5506	0.8049	0.5425	0.5871	0.6689	0.5315	0.9862	0.2484	0.1854	CG8516
chr3R	9795155	9795175	+	TATGCCTGTTCCACCGCCTG	1.0	0.6561	0.7918	0.5951	0.5795	0.6724	0.5542	0.6034	-0.174	0.0953	CG8516
chr3R	9795230	9795250	+	TAGCTCGTCTGTCTGCAATT	1.0	0.2798	0.7777	0.4279	0.218	0.3327	0.1886	-0.8874	-0.3672	0.0767	CG8516
chr3R	9795296	9795316	+	ACCGACGCCCAAGGCAATTG	0.8723	0.462	0.8049	0.2498	0.3489	0.5874	0.5371	0.234	-0.0786	0.0234	CG8516
chr3R	9795345	9795365	+	AGTATTAGCAACCTAGCGTC	1.0	0.3877	0.619	0.376	0.3158	0.6184	0.5221	0.1492	0.3014	0.0804	CG8516
chr3R	9795405	9795425	+	GAAGGACACGAGGCGGAATC	1.0	0.4055	0.8391	0.4535	0.4163	0.4883	0.2851	-0.5683	-0.0609	0.0217	CG8516
chr3R	9795616	9795636	+	CCAAAACAGCTCACCTATTC	1.0	0.2254	0.7636	0.2165	0.0	0.1878	0.1009	-1.7376	-0.8772	0.0192	CG8516
chr3R	9795638	9795658	+	GCAAGGAAACAGCAGCAAGA	1.0	0.5952	0.8201	0.3402	0.1021	0.607	0.488	0.5451	0.5998	0.603	CG8516
chr3R	9795643	9795663	+	GAAACAGCAGCAAGATGGAT	1.0	0.4005	0.5066	0.3687	0.3469	0.6266	0.3327	-0.3784	-0.343	0.0222	CG8516
chr3R	9795658	9795678	+	TGGATTGGGGGTCAGTCCGC	1.0	0.4899	0.7777	0.4591	0.3755	0.5496	0.4682	-0.1728	-0.1371	0.0197	CG8516
chr3R	9795679	9795699	+	GGACAGTGCTGCGGCTTTGT	0.8488	0.3134	0.7588	0.3794	0.3011	0.38	0.2797	-0.5543	0.0549	0.0647	CG8516
chr3R	9795682	9795702	+	CAGTGCTGCGGCTTTGTTGG	0.812	0.4619	0.8141	0.6519	0.4963	0.6143	0.5291	-0.2581	-0.6454	0.1816	CG8516
chr3R	9799136	9799156	+	TCAGACGCCATGTTCGCACG	1.0	0.6658	0.8804	0.5327	0.3343	0.6083	0.6662	1.0901	0.0644	0.4448	CG9467
chr3R	9799139	9799159	+	GACGCCATGTTCGCACGTGG	0.6328	0.6314	0.7101	0.6248	0.5024	0.663	0.592	0.7288	0.0084	0.3355	CG9467
chr3R	9799202	9799222	+	TCACCTTCGTTACGGGGCTT	1.0	0.3413	0.637	0.4849	0.1382	0.202	0.3252	-0.7255	-0.7296	0.1078	CG9467
chr3R	9799231	9799251	+	AAGAAGGTCTCGAACAGGTG	1.0	0.627	0.841	0.4924	0.5728	0.6854	0.582	0.6689	0.2542	0.2925	CG9467
chr3R	9799238	9799258	+	TCTCGAACAGGTGTGGTCCA	1.0	0.5577	0.7777	0.388	0.4429	0.6086	0.5777	0.506	0.3449	0.1607	CG9467
chr3R	9799259	9799279	+	GGCCAGCTGTCTCCGGATGC	0.7047	0.3918	0.8155	0.1966	0.424	0.5693	0.4886	-0.3537	-0.4446	0.0097	CG9467
chr3R	9799336	9799356	+	CCACTTATGCTCGAGGTTTT	1.0	0.1116	0.7636	0.3216	0.0	0.1619	-0.0046	-2.0426	-1.5597	0.016	CG9467
chr3R	9799356	9799376	+	TGGGGTAAGGTAGACCGAGA	1.0	0.5733	0.7636	0.6902	0.6053	0.6779	0.4102	0.5738	0.7687	0.088	CG9467
chr3R	9799458	9799478	+	CTGCATGTCTATGTAGTAAA	1.0	0.339	0.6678	0.5627	0.3054	0.4372	0.2649	-0.9712	-0.5034	0.2295	CG9467
chr3R	9799664	9799684	+	ACGTGCCCACATCCGTTTTC	0.8819	0.2129	0.7444	0.2735	0.0232	0.2639	0.0117	-2.0546	-1.1074	0.0329	CG9467
chr3R	9799713	9799733	+	TATCTGACTGCCGTAAGAAA	1.0	0.4055	0.7339	0.4352	0.0693	0.4993	0.3948	0.15	0.4315	0.2176	CG9467
chr3R	9799728	9799748	+	AGAAATGGCCACCATCTTGC	1.0	0.4042	0.7777	-0.0328	0.0	0.3915	0.1485	-0.7972	-0.4805	0.0587	CG9467
chr3R	9799735	9799755	+	GCCACCATCTTGCTGGGCAG	1.0	0.4097	0.7964	0.3835	0.5466	0.6191	0.4294	0.3001	-0.1575	0.4223	CG9467
chr3R	9799770	9799790	+	AGTATTCACCTTTGAGTTGA	1.0	0.4001	0.5969	0.2483	0.1289	0.3437	0.1705	-1.398	-1.3591	0.0225	CG9467
chr3R	9799788	9799808	+	GATGGCGATTCTTTCGATAG	1.0	0.5232	0.8332	0.4691	0.1961	0.5023	0.3858	0.0864	-0.0043	0.0685	CG9467
chr3R	9799799	9799819	+	TTTCGATAGTGGCGTCGATG	0.967	0.5465	0.8237	0.3464	0.1563	0.4892	0.1654	-0.4453	-0.7532	0.0772	CG9467
chr3R	9799830	9799850	+	GAACACCTGCTGCCATCCGT	1.0	0.6177	0.7575	0.5129	0.4047	0.6405	0.5697	0.5859	0.5962	0.2224	CG9467
chr3R	9799889	9799909	+	AAGCCACTGCTATCCAATTT	1.0	0.2708	0.7079	0.5108	0.288	0.3111	0.1718	-1.49	-0.0078	0.0593	CG9467
chr3R	9799944	9799964	+	CACCCAGTTTGAGTTCTGCG	0.5102	0.6046	0.7146	0.2162	0.4553	0.6638	0.6463	0.3179	-0.2851	0.1542	CG9467
chr3R	9800012	9800032	+	CGGCCGAGGAGTTCCGAGAG	1.0	0.6057	0.7665	0.6556	0.654	0.687	0.4632	0.3628	-0.0896	0.011	CG9467
chr3R	9800052	9800072	+	GGGATTACGTGAGTGCAACA	1.0	0.6183	0.7494	0.3784	0.3612	0.6622	0.6252	0.4068	0.2076	0.4505	CG9467
chr3R	9800059	9800079	+	CGTGAGTGCAACATGGGAGC	1.0	0.4001	0.7871	0.2228	0.3377	0.6074	0.3393	0.0505	-0.0752	0.0233	CG9467
chr3R	9800067	9800087	+	CAACATGGGAGCTGGGGGAT	0.9484	0.4016	0.6723	0.6846	0.3954	0.4115	0.2255	-0.8554	-0.6478	0.0008	CG9467
chr3R	9800163	9800183	+	GGGTTCGGGAACGCGCACCA	1.0	0.5985	0.7444	0.4998	0.6531	0.7407	0.5791	0.5441	0.2417	0.094	CG9467
chr3R	9800190	9800210	+	AGGACGACTGCCAATCGCAC	1.0	0.5214	0.7315	0.247	0.4095	0.7073	0.6064	0.8633	0.9149	0.2824	CG9467
chr3R	9800253	9800273	+	CACAGCTTCGTTTGACGGCA	1.0	0.3982	0.5623	0.2647	0.2952	0.5373	0.1212	-1.3852	-1.7946	0.0509	CG9467
chr3R	9800303	9800323	+	GCAAATCACCGCAGGACGAG	0.8308	0.6276	0.7277	0.3687	0.3896	0.6275	0.5309	0.5912	-0.0848	0.5783	CG9467
chr3R	9800334	9800354	+	TTCGCAGAGGGCCAGGCGCT	1.0	0.3695	0.6875	0.5815	0.2244	0.2998	0.3981	-0.2578	-0.3454	0.0088	CG9467
chr3R	9800369	9800389	+	TGCCATAGTACTCGGCCTCA	1.0	0.4913	0.6927	0.1923	0.3116	0.4452	0.4472	-0.0952	0.0861	0.0729	CG9467
chr3R	9800412	9800432	+	GTTCTTGATGTCGATGTCCT	0.6373	0.4521	0.7636	0.4001	0.2707	0.4034	0.4131	-0.37	-0.5403	0.1293	CG9467
chr3R	9800469	9800489	+	CGGATCGCGATCAATAAAGA	1.0	0.5385	0.7636	0.3254	0.2484	0.6027	0.4079	-0.0004	-0.0187	0.3396	CG9467
chr3R	9801557	9801577	+	ATCCGCAACGAGTCCGGAGG	1.0	0.4918	0.8946	0.4925	0.5372	0.6201	0.3107	-0.024	-0.6007	0.0551	CG8526
chr3R	9801696	9801716	+	TACACCAGCAAGGATAATGA	0.8185	0.5665	0.7409	0.1583	0.3135	0.663	0.6609	0.5917	0.6012	0.1388	CG8526
chr3R	9801707	9801727	+	GGATAATGATGGTCCCATGA	1.0	0.6627	0.7349	0.4672	0.3959	0.6258	0.5853	0.9389	1.072	0.2185	CG8526
chr3R	9801726	9801746	+	ATGGTGCTACCCGCAGTGTC	1.0	0.5099	0.6993	0.5353	0.4291	0.5077	0.5047	-0.0658	0.1036	0.0455	CG8526
chr3R	9801776	9801796	+	GATTGAGTTCTGCCCACTGA	0.7015	0.4934	0.7633	0.3596	0.4277	0.6917	0.4156	0.1208	0.0649	0.1552	CG8526
chr3R	9801791	9801811	+	ACTGATGGACTCCAGCTGCA	0.8314	0.4675	0.729	0.353	0.3928	0.5985	0.6597	0.478	0.3707	0.2887	CG8526
chr3R	9801805	9801825	+	GCTGCATGGGCTTCTGCGAC	1.0	0.3771	0.6733	0.4153	0.1096	0.4551	0.3733	-0.4908	-0.844	0.0414	CG8526
chr3R	9801827	9801847	+	GAAGCGCATTGCCAACGAAG	0.7709	0.6309	0.7337	0.5018	0.3955	0.73	0.4926	0.4628	-0.0079	0.197	CG8526
chr3R	9801931	9801951	+	GACGGCTTTGTGATCCTCCA	0.9781	0.5541	0.7966	0.522	0.5473	0.685	0.4343	0.2173	0.1193	0.1272	CG8526
chr3R	9801999	9802019	+	TGAGAGCCTGAACAAGCCCG	1.0	0.6645	0.7893	0.7263	0.6229	0.7362	0.7273	1.6371	0.7736	0.8886	CG8526
chr3R	9802009	9802029	+	AACAAGCCCGTGGTATTCAC	1.0	0.4573	0.7669	0.375	0.3681	0.5688	0.2475	-0.1138	0.2937	0.104	CG8526
chr3R	9802045	9802065	+	ATCTTTGAAGCCCGCAGCGA	1.0	0.4632	0.6594	0.3598	0.0293	0.5293	0.3955	-0.154	-0.1847	0.0508	CG8526
chr3R	9802107	9802127	+	TTACAGTATACCCGAAGTGC	1.0	0.5267	0.6488	0.1666	0.1793	0.604	0.5908	0.8342	0.909	0.1659	CG8526
chr3R	9802135	9802155	+	TTCGGCAACAAGATTCTACG	1.0	0.6673	0.8663	0.3465	0.3845	0.6412	0.7002	0.5101	0.0761	0.6481	CG8526
chr3R	9802179	9802199	+	TTCTGACTCTTTTCACGCAC	1.0	0.369	0.6203	0.2616	0.0	0.4359	0.0795	-1.7697	-1.9789	0.1648	CG8526
chr3R	9802203	9802223	+	CTCACCAAATTTTGCACCAT	0.8197	0.3932	0.5945	0.3931	0.0297	0.2075	0.0659	-1.9031	-1.9608	0.0053	CG8526
chr3R	9802302	9802322	+	TTCGGAACTCGAAAAGAACG	0.7821	0.6722	0.7516	0.2937	0.2987	0.6295	0.5614	0.6305	-0.3381	0.6672	CG8526
chr3R	9802341	9802361	+	CCCGGGAATAAGTGCCAGTG	1.0	0.6675	0.7701	0.6933	0.6601	0.6906	0.5485	0.6509	0.1941	0.023	CG8526
chr3R	9802393	9802413	+	GGTGTTGTCCTCCAGACCTT	1.0	0.3649	0.7777	0.368	0.4365	0.5187	0.375	-0.3576	-0.0105	0.1646	CG8526
chr3R	9802431	9802451	+	GGTTAATCGTGAGGACTTGC	1.0	0.3842	0.5636	0.173	0.2085	0.5535	0.2209	-0.1943	0.1047	0.2394	CG8526
chr3R	9802500	9802520	+	TACGCAGTGCTCGGCGGGCA	1.0	0.4358	0.6166	0.714	0.515	0.5424	0.3685	-0.3657	-0.8782	0.0195	CG8526
chr3R	9802503	9802523	+	GCAGTGCTCGGCGGGCATGG	1.0	0.6058	0.8426	0.6438	0.6254	0.6804	0.5987	0.7793	0.3671	0.2063	CG8526
chr3R	9802536	9802556	+	CGAGACAAGCCAGGGTCTGA	1.0	0.4849	0.721	0.2992	0.3421	0.5576	0.3747	0.2048	0.2308	0.1625	CG8526
chr3R	9802542	9802562	+	AAGCCAGGGTCTGATGGAAG	0.8807	0.5169	0.7918	0.7532	0.6177	0.6576	0.4996	0.2943	0.1178	0.016	CG8526
chr3R	9802593	9802613	+	GGAGGCAGCCTTTACCAAAC	1.0	0.4605	0.7777	0.2932	0.4657	0.5098	0.2246	-0.8071	-0.1661	0.1939	CG8526
chr3R	9802619	9802639	+	ATGTGCTGTCCAAGCCGGAG	0.7667	0.5657	0.6803	0.6179	0.5247	0.6411	0.461	0.0689	-0.0971	0.1149	CG8526
chr3R	9802722	9802742	+	CATTGATCTGATCGAGGGCG	1.0	0.5115	0.5845	0.6025	0.2964	0.5255	0.304	-0.5755	-1.1642	0.5219	CG8526
chr3R	9802752	9802772	+	ATTGCACATGTCGACGGCGA	0.7015	0.5403	0.7079	0.6238	0.2622	0.5758	0.5078	0.6221	0.2666	0.1564	CG8526
chr3R	9806294	9806314	+	GCACATAAATGCCGCCCGTC	0.8435	0.4435	0.6439	0.4111	0.2488	0.3234	0.169	-0.6377	-0.1434	0.1051	FBXO11
chr3R	9806303	9806323	+	TGCCGCCCGTCTGGCCATGA	1.0	0.4803	0.7494	0.5807	0.4218	0.4546	0.2699	-0.0525	0.1354	0.0226	FBXO11
chr3R	9806331	9806351	+	ACACTTAACCACGGTAGGAT	0.5879	0.4979	0.6581	0.2347	0.0514	0.4539	0.3046	-0.3819	0.1512	0.0989	FBXO11
chr3R	9806372	9806392	+	AACCAGCTATACGATTGTTG	1.0	0.5852	0.8568	0.4086	0.3982	0.6541	0.5235	0.1062	0.103	0.1644	FBXO11
chr3R	9806539	9806559	+	AAATGCCCACATCCCGACCG	0.6678	0.6877	0.8141	0.5228	0.3961	0.611	0.5691	1.012	0.1219	0.3152	FBXO11
chr3R	9806548	9806568	+	CATCCCGACCGTGGTGTATG	1.0	0.5137	0.7492	0.4396	0.4486	0.5476	0.4964	0.1629	-0.287	0.0661	FBXO11
chr3R	9806570	9806590	+	GTTCTCTCGCATAATCGGAC	1.0	0.5371	0.7148	0.1262	0.1967	0.6236	0.453	0.5897	0.5911	0.1781	FBXO11
chr3R	9806638	9806658	+	CGTTGTGCTCGTATGTTCCC	1.0	0.3633	0.7161	0.1581	0.3962	0.6421	0.3005	-0.2669	-0.354	0.1602	FBXO11
chr3R	9806708	9806728	+	GCAGTTTCGAATGACGGGAT	1.0	0.5375	0.7006	0.6382	0.5632	0.6621	0.2818	0.1394	0.1128	0.1965	FBXO11
chr3R	9806781	9806801	+	ATGATGCAATTGTCCACAGT	0.7563	0.5083	0.806	0.5476	0.1855	0.5002	0.4023	-0.2622	-0.1345	0.0857	FBXO11
chr3R	9806888	9806908	+	GTAACCCACGTAGGCGTACT	1.0	0.4753	0.6512	0.4036	0.3	0.4485	0.2953	-0.3831	0.1157	0.0633	FBXO11
chr3R	9806912	9806932	+	CCCCTCTACAAACATCACAG	1.0	0.8203	0.819	0.3028	0.4659	0.6721	0.7363	1.0767	0.4489	0.5209	FBXO11
chr3R	9807039	9807059	+	CCAGCATGTAGGAATATCAA	1.0	0.5122	0.7268	0.3024	0.4271	0.6398	0.6186	0.3066	0.5542	0.4466	FBXO11
chr3R	9807101	9807121	+	GTTGACCAGTGCGTTAACGC	1.0	0.6231	0.7919	0.2675	0.2665	0.6153	0.6714	0.8363	0.5657	0.2016	FBXO11
chr3R	9807134	9807154	+	TCCCGCTGACGCACTTGTGT	1.0	0.5323	0.8061	0.2482	0.3266	0.5558	0.5173	0.4833	0.3874	0.0463	FBXO11
chr3R	9807177	9807197	+	TTGCCGGCTCCTGCACCGGC	1.0	0.4196	0.6436	0.5782	0.3347	0.5117	0.4404	-0.5615	-0.9337	0.215	FBXO11
chr3R	9807210	9807230	+	CCTGCAGCCGCTCGCTCTTC	1.0	0.0639	0.6796	0.253	0.0	0.1503	0.0487	-1.8967	-1.4435	0.0041	FBXO11
chr3R	9807233	9807253	+	GTAATCCAGAGCCGCCTGAA	1.0	0.5554	0.6723	0.6316	0.4457	0.5891	0.6076	0.4201	0.7652	0.3471	FBXO11
chr3R	9807277	9807297	+	GGCCAGAGCTGCGACGCTCC	1.0	0.4486	0.8155	0.3095	0.4355	0.5589	0.5905	0.1023	0.1558	0.0066	FBXO11
chr3R	9807313	9807333	+	CGTGCACACCGCGGTACAGC	1.0	0.4981	0.6796	0.1423	0.0286	0.4772	0.3419	-0.1272	-0.258	0.031	FBXO11
chr3R	9807455	9807475	+	CTTCCACAGCTCCGTGTCGT	0.5737	0.5635	0.6654	0.3663	0.2279	0.4327	0.3985	-0.3845	-0.572	0.0891	FBXO11
chr3R	9807461	9807481	+	CAGCTCCGTGTCGTTGGCAA	0.5398	0.4567	0.7919	0.8537	0.486	0.5934	0.4546	0.1927	-0.1437	0.3535	FBXO11
chr3R	9807527	9807547	+	TTCCATAAGATACGAGAAGA	0.9211	0.5144	0.5969	0.354	0.321	0.5818	0.4323	-0.3799	-0.4193	0.0817	FBXO11
chr3R	9807568	9807588	+	GCAGTTCATACTGAAGGTAC	1.0	0.4697	0.6678	0.4109	0.4811	0.6206	0.3583	-0.2795	-0.0764	0.0821	FBXO11
chr3R	9807578	9807598	+	CTGAAGGTACTGGGCCGCTG	1.0	0.4778	0.8331	0.5915	0.6533	0.6985	0.5975	0.3448	-0.0737	0.0983	FBXO11
chr3R	9807635	9807655	+	AGCTCCGGCTGCTTCACCTG	0.6875	0.5652	0.7443	0.6409	0.6368	0.6883	0.6618	0.6831	0.1948	0.1014	FBXO11
chr3R	9807725	9807745	+	CATGTAGTTATTATCCTCGA	0.9116	0.5696	0.721	0.6435	0.3657	0.6157	0.5542	0.3159	0.3958	0.1333	FBXO11
chr3R	9807775	9807795	+	GCTGTTGCGGCACCGAACTG	1.0	0.6385	0.8758	0.4261	0.5422	0.6556	0.6984	0.9298	0.2987	0.2468	FBXO11
chr3R	9807782	9807802	+	CGGCACCGAACTGTGGACAT	1.0	0.5003	0.7777	0.7414	0.6204	0.6102	0.4738	-0.0288	-0.0161	0.0822	FBXO11
chr3R	9807786	9807806	+	ACCGAACTGTGGACATTGGG	0.683	0.5994	0.75	0.6439	0.5901	0.6832	0.6383	0.5495	0.0854	0.3696	FBXO11
chr3R	9807800	9807820	+	ATTGGGTGGCTGCGCCAGAG	0.9768	0.5938	0.8269	0.6355	0.6089	0.5881	0.5434	0.3085	0.0498	0.0302	FBXO11
chr3R	9807809	9807829	+	CTGCGCCAGAGTGGCTCCAG	0.7925	0.5791	0.8049	0.8938	0.6366	0.6026	0.4884	-0.0159	-0.16	0.0468	FBXO11
chr3R	9807812	9807832	+	CGCCAGAGTGGCTCCAGTGG	0.7134	0.4957	0.8851	0.7259	0.6442	0.6471	0.4854	0.5768	0.3421	0.069	FBXO11
chr3R	9807836	9807856	+	TGCATTGTTCACCGGAAAGG	0.7339	0.5722	0.7623	0.4373	0.4064	0.651	0.5741	0.6983	0.1712	0.1322	FBXO11
chr3R	9807842	9807862	+	GTTCACCGGAAAGGTGGCGC	0.9059	0.5389	0.721	0.2174	0.2897	0.5973	0.4941	0.4622	-0.1107	0.0754	FBXO11
chr3R	9807863	9807883	+	GGTCGAGGGCGCCTGAACAT	1.0	0.5195	0.8203	0.5303	0.5308	0.6409	0.509	0.6244	0.7819	0.1994	FBXO11
chr3R	9807957	9807977	+	GAGGCACCCGGATTAACCAG	1.0	0.6835	0.7101	0.7326	0.6409	0.7432	0.7405	1.5453	0.8749	0.3467	FBXO11
chr3R	9807975	9807995	+	AGTGGCGGGGAGCTGCTCGA	1.0	0.5679	0.8533	0.5991	0.6234	0.6608	0.5867	0.645	0.7592	0.1978	FBXO11
chr3R	9808025	9808045	+	CACGGCGGAAGATGAACTAG	1.0	0.624	0.7091	0.4667	0.6171	0.6813	0.4754	0.6064	0.2092	0.0431	FBXO11
chr3R	9808039	9808059	+	AACTAGTGGGCCACTGTTCG	1.0	0.4674	0.8377	0.4225	0.465	0.5583	0.4825	0.3097	-0.28	0.0174	FBXO11
chr3R	9808081	9808101	+	GGCGCAAGTCGTACGGGCTC	1.0	0.4171	0.7079	0.4194	0.4858	0.5668	0.314	-0.1477	-0.2259	0.0218	FBXO11
chr3R	9808157	9808177	+	TGCCGTACTAGATCCGACTG	1.0	0.7028	0.8332	0.4898	0.5964	0.6825	0.5202	1.0073	0.1911	0.1386	FBXO11
chr3R	9808166	9808186	+	AGATCCGACTGTGGCGCAGG	1.0	0.5844	0.6734	0.587	0.4997	0.6475	0.553	0.6673	0.0983	0.0701	FBXO11
chr3R	9808181	9808201	+	GCAGGTGGACTTCGAAGCGG	0.9327	0.6053	0.7091	0.8439	0.5384	0.6912	0.6983	1.012	0.3791	0.4564	FBXO11
chr3R	9808206	9808226	+	GAGGAGGCTCCTAATGCCGG	0.9888	0.5802	0.8709	0.6923	0.5705	0.709	0.6121	1.207	0.1862	0.1061	FBXO11
chr3R	9808244	9808264	+	GCCGGCGCCCGAACTCTCAG	1.0	0.6622	0.8899	0.5784	0.5271	0.6923	0.671	0.8013	-0.0844	0.4523	FBXO11
chr3R	9808307	9808327	+	GCCCGATGAAGCTGCTCCGC	0.6376	0.4168	0.7069	0.3501	0.3284	0.5661	0.3704	0.0097	-0.087	0.015	FBXO11
chr3R	9808324	9808344	+	CGCTGGATCCACTAGCTCCT	0.8669	0.4223	0.7396	0.2815	0.3213	0.377	0.3898	-0.4097	-0.0064	0.1926	FBXO11
chr3R	9808412	9808432	+	CGCCGCTGCAGATCCGGATG	1.0	0.4703	0.8616	0.4894	0.6072	0.6343	0.4042	0.1711	-0.4055	0.0195	FBXO11
chr3R	9808442	9808462	+	GCCACTGCTTCCGCTACTGC	0.5436	0.4195	0.7221	0.1075	0.2137	0.5737	0.5176	0.1096	-0.1628	0.0532	FBXO11
chr3R	9808481	9808501	+	GCCACCAGCCCCGGAACTAC	0.8752	0.4605	0.598	0.1598	0.3302	0.4845	0.4425	-0.3961	0.0008	0.0289	FBXO11
chr3R	9808496	9808516	+	ACTACTGGCGGCATTGCTGT	0.7345	0.5095	0.7221	0.3843	0.0537	0.4673	0.5389	0.2241	-0.0449	0.1734	FBXO11
chr3R	9812856	9812876	+	TGCCACTCATCGGAAGTCCA	1.0	0.5461	0.7292	0.3112	0.4786	0.6335	0.6542	0.4265	0.2334	0.1777	CG8534
chr3R	9812920	9812940	+	GAAGTTAGGCAGGAAGTTCA	1.0	0.4783	0.7292	0.4628	0.3721	0.5512	0.4955	-0.0176	0.4615	0.0171	CG8534
chr3R	9813273	9813293	+	ATGCATCACCAAACTGCCGC	1.0	0.4876	0.7636	0.3686	0.0	0.4746	0.2995	-0.1127	-0.725	0.109	CG8534
chr3R	9813302	9813322	+	AGCTGAAGAGCCGAGAAAGA	1.0	0.5259	0.7303	0.4301	0.3001	0.5825	0.5352	0.4176	0.4523	0.3457	CG8534
chr3R	9813414	9813434	+	CCTGCACGTCTTCCACCACC	1.0	0.515	0.6405	0.3481	0.4496	0.5533	0.4917	0.6323	0.5031	0.3213	CG8534
chr3R	9813427	9813447	+	CACCACCTGGTGATGTCCTT	0.8317	0.3161	0.8108	0.5073	0.3778	0.2944	0.1898	-1.0639	-0.556	0.055	CG8534
chr3R	9813460	9813480	+	CACATTACCTTCAACGGCTA	0.9204	0.4809	0.7352	0.3094	0.324	0.5325	0.2501	-0.2819	-0.2434	0.0659	CG8534
chr3R	9813495	9813515	+	CCCATTATGCCTGCTCAATG	0.8868	0.6625	0.8332	0.3897	0.4025	0.5681	0.5222	0.2971	-0.0791	0.0489	CG8534
chr3R	9814209	9814229	+	TACCCGTTGTAAGCAATCCA	1.0	0.5695	0.6499	0.2354	0.5126	0.6843	0.6602	0.8332	0.7566	0.3265	eloF
chr3R	9814219	9814239	+	AAGCAATCCATGGATAACCA	0.897	0.6229	0.7966	0.335	0.5086	0.7028	0.67	0.6569	0.4884	0.2676	eloF
chr3R	9814232	9814252	+	ATAACCATGGGCACATTGAT	1.0	0.4269	0.5917	0.366	0.2715	0.4527	0.3144	-0.3474	0.4027	0.374	eloF
chr3R	9814273	9814293	+	CAAGCTGGGCCCCAAAATCA	0.6641	0.4321	0.6688	0.4475	0.261	0.5197	0.5103	0.1572	0.2052	0.0163	eloF
chr3R	9814301	9814321	+	CGAAAGCCCTTCCATTTGAA	0.5937	0.4308	0.7525	0.293	0.1943	0.4176	0.2341	-0.8824	-0.6456	0.2812	eloF
chr3R	9814343	9814363	+	ATATTCCAGATCCTTTACAA	0.7489	0.5714	0.7161	0.3004	0.2357	0.6417	0.6672	0.2538	0.5342	0.4358	eloF
chr3R	9814488	9814508	+	TTGCATTGTTAGCCTGCCGA	1.0	0.516	0.7966	0.6553	0.1695	0.5314	0.3464	0.1558	-0.3448	0.2346	eloF
chr3R	9814536	9814556	+	TTTGATTTGCACTTTGTACC	1.0	0.5281	0.7494	0.2246	0.0	0.2922	0.2503	-0.5869	-0.6478	0.1494	eloF
chr3R	9814560	9814580	+	GAACAAATTCGTAGACCTTG	1.0	0.6136	0.6666	0.3585	0.2741	0.5912	0.2536	-0.4004	-0.7898	0.0637	eloF
chr3R	9814635	9814655	+	CGTCTTCCATCATTTTGCGA	0.9773	0.5431	0.7494	0.2522	0.0	0.354	0.2582	-1.4486	-1.5973	0.4804	eloF
chr3R	9814678	9814698	+	TACTGCTTCCACGGATACGG	0.84	0.6369	0.6616	0.4558	0.5179	0.7005	0.7049	0.7838	0.0316	0.3878	eloF
chr3R	9816392	9816412	+	ACATGCAGATCAGGAAGACA	0.6226	0.6465	0.5778	0.3194	0.2321	0.6102	0.6791	0.7057	0.5529	0.2816	CG16904
chr3R	9816452	9816472	+	TGAAGACCATGAAGACGTGA	1.0	0.59	0.6111	0.4593	0.2889	0.6593	0.4515	0.4712	0.1342	0.43	CG16904
chr3R	9816461	9816481	+	TGAAGACGTGATGGAACACA	1.0	0.6208	0.6252	0.6419	0.4813	0.6505	0.6312	0.8741	0.5215	0.4371	CG16904
chr3R	9816476	9816496	+	ACACATGGAGGAACGTGATC	1.0	0.4268	0.7777	0.2613	0.1353	0.3633	0.3672	0.0066	0.5129	0.0672	CG16904
chr3R	9816539	9816559	+	GGTCGAGCACCTTGTTCAGA	1.0	0.53	0.721	0.168	0.0	0.4122	0.2559	-0.0707	-0.0398	0.2335	CG16904
chr3R	9816567	9816587	+	GTACGACAGTGTCCTTTCCG	1.0	0.6742	0.8616	0.32	0.6245	0.6989	0.693	0.7439	0.1244	0.613	CG16904
chr3R	9816641	9816661	+	GCTTCTGCACGAATAACAGA	1.0	0.6229	0.5647	0.285	0.0	0.5601	0.4856	0.6243	0.4301	0.8519	CG16904
chr3R	9816650	9816670	+	CGAATAACAGATGGATGCCC	1.0	0.3695	0.5969	0.3123	0.4194	0.6964	0.5076	0.1742	0.1248	0.1462	CG16904
chr3R	9816788	9816808	+	ACTTGAGCACACCTCGCAGC	1.0	0.4848	0.7303	0.2914	0.0	0.5351	0.4174	0.462	0.4398	0.1284	CG16904
chr3R	9816896	9816916	+	TACTGCCCGCCAGCGGCAGC	1.0	0.3701	0.7728	0.2586	0.0	0.2313	0.3339	-0.1513	-0.3063	0.0173	CG16904
chr3R	9817794	9817814	+	AGGTGATCAAGAAGAATCCA	0.6693	0.5952	0.5494	0.4041	0.4549	0.6717	0.6674	1.0779	1.0652	0.3696	CG9459
chr3R	9817851	9817871	+	CTATGTACACCATGTATACG	1.0	0.6566	0.7149	0.302	0.3082	0.5928	0.5824	0.3979	-0.2082	0.4896	CG9459
chr3R	9817854	9817874	+	TGTACACCATGTATACGTGG	1.0	0.7005	0.6676	0.5482	0.5137	0.719	0.6635	1.1636	0.5299	0.5291	CG9459
chr3R	9817999	9818019	+	CTCATGATCCAACGGCAGAT	0.8045	0.4599	0.6674	0.3244	0.1366	0.3485	0.2272	-0.6151	-0.3619	0.1282	CG9459
chr3R	9818255	9818275	+	GACTAGATAGATTCCAAGGA	1.0	0.5483	0.6625	0.3435	0.4711	0.6511	0.5996	0.5393	0.3286	0.3069	CG9459
chr3R	9818272	9818292	+	GGATGGTCAACACCGGCCAG	1.0	0.6097	0.8235	0.6444	0.6107	0.5829	0.5456	0.5546	0.116	0.295	CG9459
chr3R	9818307	9818327	+	GGAAGACGCACAGGATCCGG	0.6113	0.6797	0.7091	0.626	0.6241	0.7246	0.6636	1.277	0.4305	0.3518	CG9459
chr3R	9819358	9819378	+	AGTACAGCATGTACATGTGA	1.0	0.5985	0.6121	0.4013	0.4138	0.6825	0.6549	0.6122	0.7369	0.3217	CG9458
chr3R	9819547	9819567	+	CTCCGGGTCCCAGCATGAAG	1.0	0.5677	0.8319	0.3518	0.4615	0.6262	0.4642	0.5578	0.087	0.1695	CG9458
chr3R	9819715	9819735	+	TTTCGATTCCGCATGATCTT	1.0	0.3763	0.7777	0.1764	0.0	0.3027	0.1145	-1.5792	-1.0941	0.1644	CG9458
chr3R	9819747	9819767	+	CTTTACGAAGAACAGGTAGG	0.9542	0.6649	0.7716	0.4862	0.0	0.5378	0.4929	0.2225	0.0137	0.274	CG9458
chr3R	9819773	9819793	+	ATACCATCAGGACGGGCTTG	1.0	0.5351	0.7209	0.4894	0.4369	0.5423	0.4778	0.2887	0.0009	0.2122	CG9458
chr3R	9819777	9819797	+	CATCAGGACGGGCTTGTGGC	1.0	0.4446	0.8139	0.2243	0.2547	0.5648	0.4715	-0.0765	-0.2241	0.0499	CG9458
chr3R	9819787	9819807	+	GGCTTGTGGCTGGCCAGGAG	0.9123	0.501	0.8219	0.6063	0.628	0.6429	0.3936	0.1573	-0.0857	0.0424	CG9458
chr3R	9819808	9819828	+	GGCAGGCGCACAGGATCGGG	0.7059	0.5196	0.698	0.5807	0.6054	0.6661	0.5266	0.6437	0.3051	0.1572	CG9458
chr3R	9820825	9820845	+	CTATCCTTTCGCTTTTATCC	0.8768	0.3549	0.6463	-0.0285	0.0	0.3391	0.1508	-1.4475	-1.1939	0.0527	CG42857
chr3R	9820856	9820876	+	CCTTTTCATTTTCGGCTGTT	0.6642	0.2928	0.5681	0.4983	0.0	0.1033	0.034	-1.9255	-1.9071	0.0229	CG42857
chr3R	9821039	9821059	+	AGGATCCTTTGCCATCTTCC	1.0	0.2994	0.7636	0.241	0.265	0.4229	0.2674	-0.8281	-0.0723	0.0353	CG42857
chr3R	9821066	9821086	+	TACGTTGCACAAAGAACAGG	1.0	0.6201	0.6807	0.4368	0.2796	0.643	0.4638	0.9168	0.1849	0.4257	CG42857
chr3R	9823295	9823315	+	GTACGGAAAGCTGTAACTGC	1.0	0.5801	0.7197	0.1537	0.4321	0.6589	0.6476	0.8751	0.8432	0.1825	CG34302
chr3R	9823307	9823327	+	GTAACTGCTGGCGAATCTTC	0.9159	0.2779	0.6405	0.2683	0.2428	0.4388	0.1794	-0.4656	0.3134	0.2059	CG34302
chr3R	9823328	9823348	+	GGAACAGCTCAAGTTTCTGT	0.9297	0.4984	0.6937	0.1242	0.1468	0.5299	0.4148	0.2483	0.3884	0.3928	CG34302
chr3R	9823368	9823388	+	GGCAATCACGCGTTGAAAGG	1.0	0.5225	0.8663	0.5511	0.3927	0.6596	0.3313	0.1363	-0.3628	0.1156	CG34302
chr3R	9823379	9823399	+	GTTGAAAGGTGGGGTCCATA	1.0	0.4716	0.7541	0.4466	0.3753	0.4172	0.2048	-0.9687	-0.2465	0.1363	CG34302
chr3R	9823391	9823411	+	GGTCCATATGGCTCTTATCC	1.0	0.2696	0.7079	0.0858	0.2738	0.5054	0.3314	-0.4506	0.0121	0.0204	CG34302
chr3R	9823436	9823456	+	TCACAAGGAAAGCCTTCGAT	1.0	0.5561	0.762	0.4058	0.2526	0.5265	0.4875	-0.3662	0.103	0.4345	CG34302
chr3R	9823465	9823485	+	GTCAGTCTCAGTCCGTCCAT	1.0	0.4529	0.7777	0.6155	0.4343	0.5716	0.3994	-0.2731	-0.0371	0.3465	CG34302
chr3R	9823520	9823540	+	CACACAATCCAGTCGGAAAA	0.858	0.3654	0.7268	0.3897	0.0722	0.3661	0.1627	-0.6974	-0.5713	0.1367	CG34302
chr3R	9823533	9823553	+	CGGAAAATGGTATACCAAAT	1.0	0.3899	0.721	0.5628	0.3553	0.4092	0.1365	-1.0737	-0.3432	0.117	CG34302
chr3R	9823551	9823571	+	ATTGGAGCACATCTCACATT	1.0	0.4128	0.7777	0.4572	0.139	0.3944	0.1702	-0.5469	0.406	0.0889	CG34302
chr3R	9823582	9823602	+	AAAAGAGGATTACGGCGGAG	0.8015	0.6395	0.7136	0.6201	0.1923	0.4706	0.3693	-0.0384	-0.5001	0.2495	CG34302
chr3R	9865223	9865243	+	AAGTTCTTACACGTCACCGA	1.0	0.6317	0.7019	0.4959	0.1575	0.5555	0.5939	1.0475	0.8077	0.3393	Teh1
chr3R	9865463	9865483	+	CGCGTCGTCGTGCACAGCGT	1.0	0.5015	0.8249	0.4822	0.4571	0.6214	0.459	0.3237	0.2326	0.1928	Teh1
chr3R	9865482	9865502	+	TTGGCTTCTCGATAAAATCG	1.0	0.6508	0.6818	0.364	0.3216	0.6305	0.7103	0.7078	0.1736	0.2376	Teh1
chr3R	9875238	9875258	+	GCACCGCGTCACCTTCTCTT	0.7879	0.2951	0.7598	0.2608	0.2504	0.3543	0.3557	-0.5495	0.2381	0.412	CG46467
chr3R	9875811	9875831	+	GCCGCCGCCGCCCACTTTTG	0.9759	0.377	0.8343	0.4347	0.3454	0.4001	0.1632	-1.3518	-1.1397	0.0394	Glut4EF
chr3R	9875853	9875873	+	TAATGCCGATACGCGCTACC	1.0	0.5858	0.7444	0.2424	0.0835	0.4355	0.6052	0.0524	0.2825	0.0543	Glut4EF
chr3R	9875955	9875975	+	CACAGATCCGTCGGTCATCG	0.891	0.6266	0.7907	0.3685	0.5473	0.6331	0.3737	-0.1348	-0.8546	0.097	Glut4EF
chr3R	9876049	9876069	+	TTCCGCGAGTCGGATCTTAT	1.0	0.3798	0.8391	0.2511	0.2093	0.2478	0.0783	-1.7237	-0.6664	0.0646	Glut4EF
chr3R	9876072	9876092	+	ACCCGGATTCCGGTCCATCA	1.0	0.5791	0.8485	0.3639	0.4155	0.4935	0.4451	0.2794	0.4894	0.0213	Glut4EF
chr3R	9876091	9876111	+	ATGGACACCGAACTGCAGCC	0.6447	0.5255	0.729	0.2663	0.209	0.4722	0.6128	-0.2035	-0.41	0.2538	Glut4EF
chr3R	9876118	9876138	+	CGGGTCTACTTCACCTACAA	1.0	0.4858	0.7636	0.5205	0.4792	0.5859	0.4856	0.0142	-0.0106	0.142	Glut4EF
chr3R	9876193	9876213	+	ATTGTCAAGATCACAACAGT	1.0	0.5633	0.6819	0.3461	0.1122	0.5526	0.39	-0.1722	-0.0097	0.0858	Glut4EF
chr3R	9930368	9930388	+	CATTGAGCTGAAGAAGCGAC	0.6607	0.5142	0.5857	0.4024	0.379	0.6606	0.4351	0.1823	-0.0662	0.489	Glut4EF
chr3R	9930410	9930430	+	ATCGCGACGCTCCGCCCGTC	1.0	0.4245	0.6543	0.6698	0.3274	0.3003	0.2714	-0.3221	0.0178	0.0359	Glut4EF
chr3R	9930459	9930479	+	GCCAGACTCGCCGACATGAG	1.0	0.6034	0.8128	0.5151	0.5953	0.6556	0.5672	1.1804	0.5842	0.2477	Glut4EF
chr3R	9943507	9943527	+	CCAGGACTACGGCAACTATC	0.8865	0.3684	0.7433	0.383	0.2345	0.4	0.1899	-0.7365	0.4248	0.2988	Glut4EF
chr3R	9943562	9943582	+	ATGAAGTTGCAGAGTCCGCA	1.0	0.5851	0.7005	0.3707	0.2044	0.605	0.5251	0.5685	0.3842	0.7781	Glut4EF
chr3R	9943703	9943723	+	GCAGCAGCTCTTCGGCTTCC	0.9609	0.2319	0.6512	0.2499	0.0463	0.2993	0.1592	-1.3422	-0.7097	0.0465	Glut4EF
chr3R	9953770	9953790	+	AGGTGAGTAATTTCTCGCTT	1.0	0.4037	0.6877	0.3266	0.2523	0.437	0.3466	-0.6947	-0.2797	0.2113	Glut4EF
chr3R	9982293	9982313	+	TGCGTCTATCGAGGATGTGT	1.0	0.5917	0.6252	0.4465	0.4103	0.6212	0.5895	1.1049	1.0593	0.0844	Glut4EF
chr3R	9982298	9982318	+	CTATCGAGGATGTGTTGGCG	1.0	0.6197	0.667	0.4867	0.4482	0.641	0.5764	0.7128	-0.1318	0.1805	Glut4EF
chr3R	9982314	9982334	+	GGCGTGGTAGACGATCTCAA	0.963	0.6756	0.8013	0.5999	0.5495	0.6539	0.6037	0.5476	0.5078	0.5438	Glut4EF
chr3R	9982346	9982366	+	TCACATTAGGAAAACACATT	0.6927	0.3181	0.7352	0.231	0.0832	0.3542	0.0543	-1.3941	-0.5347	0.0618	Glut4EF
chr3R	9984639	9984659	+	CATGCCCTCTTTGTGCAGCG	0.6768	0.6066	0.7288	0.5296	0.2485	0.5564	0.651	0.7078	-0.1202	0.743	Art4
chr3R	9984656	9984676	+	GCGTGGTAAGGTCAACGCCG	1.0	0.662	0.7277	0.5208	0.5782	0.6994	0.6582	1.1348	0.0195	0.7002	Art4
chr3R	9984668	9984688	+	CAACGCCGTGGAACGCCGAC	0.9738	0.4669	0.7573	0.4122	0.3113	0.4921	0.3996	-0.1838	-0.2975	0.2097	Art4
chr3R	9984681	9984701	+	CGCCGACTGGTACCAGAAGT	1.0	0.5423	0.7103	0.4039	0.509	0.5459	0.3644	-0.0641	-0.0701	0.0529	Art4
chr3R	9984750	9984770	+	TATGTGCAAGTCGCCGTGCG	0.6818	0.5563	0.8363	0.614	0.5516	0.6418	0.5382	0.4968	-0.2298	0.1279	Art4
chr3R	9984786	9984806	+	TTGCGGCTTGAGCCACTTTC	1.0	0.1813	0.7811	0.6277	0.2579	0.2924	0.0648	-1.2559	-0.5219	0.0713	Art4
chr3R	9984927	9984947	+	GATCTTATGCTGCACATTGT	0.6216	0.3281	0.7966	0.2757	0.173	0.3921	0.2529	-0.3791	0.2323	0.1596	Art4
chr3R	9984944	9984964	+	TGTTGGACTCAACCAGCTGC	1.0	0.4016	0.6722	0.0645	0.2429	0.6347	0.3594	0.1144	-0.105	0.0842	Art4
chr3R	9984953	9984973	+	CAACCAGCTGCTGGGCGTAC	0.9245	0.3577	0.6654	0.3672	0.2426	0.3568	0.1994	-0.9161	-0.7825	0.0087	Art4
chr3R	9984963	9984983	+	CTGGGCGTACTGGGCCATGT	1.0	0.5213	0.7682	0.7154	0.6029	0.4216	0.3604	0.2415	0.3927	0.0672	Art4
chr3R	9984975	9984995	+	GGCCATGTTGGAAGCCTCAA	0.9344	0.5333	0.6927	0.6848	0.5201	0.5802	0.2848	-0.2244	0.0028	0.1253	Art4
chr3R	9984987	9985007	+	AGCCTCAATGGCGTACACTT	1.0	0.5506	0.6961	0.4476	0.4634	0.455	0.55	0.2663	0.5945	0.159	Art4
chr3R	9985086	9985106	+	ATCCACAGCATTGCCTAGAA	1.0	0.3746	0.729	0.347	0.2777	0.3887	0.204	-0.5316	0.0208	0.0664	Art4
chr3R	9985160	9985180	+	GACTGAGGTAGCCGTAGAAC	1.0	0.4559	0.6736	0.3756	0.3396	0.5698	0.4786	0.0429	0.3982	0.0897	Art4
chr3R	9985212	9985232	+	GCGCTGCGAGAACACGGACT	1.0	0.434	0.8013	0.5695	0.4694	0.6229	0.5329	-0.104	-0.1352	0.129	Art4
chr3R	9985259	9985279	+	CCACTTTGCGGAAGAGCTGC	0.8429	0.4664	0.6252	0.1949	0.0	0.4333	0.3732	-0.555	-0.7521	0.1254	Art4
chr3R	9985272	9985292	+	GAGCTGCTGGTCCTGCTCGC	0.7328	0.4315	0.8155	0.4932	0.37	0.5615	0.5145	-0.3886	-0.3151	0.0701	Art4
chr3R	9985334	9985354	+	CATAACTCCTTCGTCCCATT	1.0	0.2906	0.7636	0.4019	0.1115	0.28	0.1244	-0.9264	-0.0671	0.118	Art4
chr3R	9985379	9985399	+	TCATGTACTCCTTGAGCACG	0.6403	0.5849	0.6333	0.344	0.1618	0.5356	0.5236	0.0706	-0.7074	0.3588	Art4
chr3R	9985396	9985416	+	ACGTGGCTCCGGTCGTCGTC	1.0	0.4475	0.7664	0.5411	0.2755	0.3794	0.3673	-0.3391	-0.2399	0.0902	Art4
chr3R	9985399	9985419	+	TGGCTCCGGTCGTCGTCTGG	1.0	0.571	0.9088	0.639	0.5946	0.6402	0.5671	0.6027	-0.0836	0.0514	Art4
chr3R	9985483	9985503	+	CAACACGGAGGACGACACCC	0.8408	0.533	0.6536	0.2788	0.5621	0.6705	0.6064	0.3956	0.1623	0.0917	Art4
chr3R	9985529	9985549	+	GCAGCTTCCCTTGTATTTGT	1.0	0.3046	0.6263	0.4192	0.3256	0.4149	0.1647	-0.7648	-0.4079	0.3815	Art4
chr3R	9985585	9985605	+	TGATTACCACGCCGCAAAAT	1.0	0.3056	0.6736	0.395	0.0	0.2637	0.1116	-0.9365	-0.3066	0.1351	Art4
chr3R	9986722	9986742	+	CGAGCAGGTGAAGCCCACTC	0.9602	0.5551	0.7221	0.5996	0.5656	0.517	0.4556	-0.0668	0.3323	0.149	Glut4EF
chr3R	9986755	9986775	+	GACTCTGAGTCACCGGGACA	1.0	0.5985	0.6604	0.3321	0.4798	0.6128	0.5452	0.3777	0.2207	0.0504	Glut4EF
chr3R	9986801	9986821	+	GAGTACCAGAAGCAGATTGT	0.9273	0.5312	0.7491	0.4283	0.3501	0.626	0.6012	0.3303	0.8878	0.1835	Glut4EF
chr3R	9986814	9986834	+	AGATTGTTGGCAACTTCAAG	0.964	0.5583	0.8093	0.1378	0.2705	0.6333	0.3226	-0.1338	-0.2146	0.1575	Glut4EF
chr3R	9986936	9986956	+	TCGCACGGACGCACCATCAG	1.0	0.6364	0.8758	0.8248	0.6341	0.6778	0.6719	1.0572	0.4739	0.2302	Glut4EF
chr3R	9987052	9987072	+	CCCGGCGGCGACGGCGACAG	0.2452	0.4984	0.8332	0.7423	0.6483	0.6429	0.468	0.4566	-0.3261	0.0547	Glut4EF
chr3R	9987085	9987105	+	CTCCACGGGGACGGGGTCGG	0.6224	0.4024	0.8191	0.8361	0.5865	0.4861	0.2852	0.018	-0.6765	0.0066	Glut4EF
chr3R	9996000	9996020	+	GAGAGTGACATACCTGAAGA	1.0	0.6118	0.7636	0.5452	0.5151	0.6573	0.5745	0.3245	-0.1396	0.1836	Gr85a
chr3R	9996042	9996062	+	ATCAATTAAGCACTGAAACC	1.0	0.5545	0.7352	0.2241	0.2241	0.5918	0.4819	-0.0029	0.058	0.052	Gr85a
chr3R	9996162	9996182	+	GCGGGTTATCTCAGCTAGGA	1.0	0.4765	0.6439	0.5716	0.4	0.5591	0.5	0.083	0.2492	0.1409	Gr85a
chr3R	9996183	9996203	+	GGCGAACAGCAGGTAGTTCA	1.0	0.4666	0.7292	0.4233	0.4045	0.555	0.5714	-0.0829	0.1662	0.0291	Gr85a
chr3R	9996240	9996260	+	GGGATGATTGAACCCCATCC	1.0	0.4994	0.7729	0.5015	0.4878	0.5665	0.4865	-0.01	0.2091	0.0466	Gr85a
chr3R	9996258	9996278	+	CCTGGCGCTAAGCGTAAACG	1.0	0.622	0.8379	0.3846	0.5121	0.6775	0.6764	0.7361	-0.1042	0.4442	Gr85a
chr3R	9996266	9996286	+	TAAGCGTAAACGTGGCCAAA	0.436	0.5358	0.6936	0.5096	0.0341	0.3925	0.2813	-0.2183	0.2358	0.1457	Gr85a
chr3R	9996321	9996341	+	TGCGAACAACAAGTAGTCAA	1.0	0.5806	0.6678	0.4649	0.3647	0.6024	0.5826	0.5352	0.3409	0.1091	Gr85a
chr3R	9996340	9996360	+	ATGGAATTCTGTTTACTCCT	0.8756	0.4917	0.6536	0.3313	0.3687	0.4769	0.5016	-0.2157	0.1835	0.1639	Gr85a
chr3R	9996422	9996442	+	CAAGGATTCTATTTTGCCAT	0.5316	0.4627	0.7352	0.4382	0.0	0.1834	0.1369	-1.4543	-1.4092	0.2144	Gr85a
chr3R	9996501	9996521	+	AAAGTTAACAGTTATCAACG	1.0	0.8127	0.8049	0.1834	0.2825	0.6233	0.6625	1.1667	0.8858	0.2112	Gr85a
chr3R	9996524	9996544	+	AACTTTCGATATATTTAAAA	0.8077	0.2139	0.6736	0.2159	0.0	0.2316	0.0245	-1.6065	-1.2719	0.114	Gr85a
chr3R	9997660	9997680	+	GCCGCCTCCGCTAACGCCGC	0.6627	0.3922	0.7221	0.3215	0.3823	0.6236	0.4198	0.2252	-0.3227	0.0338	Spn85F
chr3R	9997681	9997701	+	GGATCATCTACCTCAGGTGC	1.0	0.5055	0.5647	0.2839	0.3506	0.6307	0.5198	0.889	0.5044	0.2073	Spn85F
chr3R	9997714	9997734	+	GCTGACTCCCGCCGAGGTGA	0.7692	0.4706	0.6678	0.544	0.2968	0.6188	0.635	0.901	0.4827	0.2045	Spn85F
chr3R	9997717	9997737	+	GACTCCCGCCGAGGTGATGG	0.9007	0.5118	0.7018	0.391	0.5276	0.6753	0.7384	0.7724	-0.2381	0.077	Spn85F
chr3R	9997804	9997824	+	CGCCTTCTCGCCCACTGCCT	0.9041	0.3645	0.7919	0.3432	0.1204	0.2128	0.1949	-1.1295	-1.037	0.0516	Spn85F
chr3R	9997816	9997836	+	CACTGCCTTGGTCAGTGTGC	0.7308	0.4505	0.7303	0.3581	0.1516	0.4693	0.4899	-0.5198	-0.5593	0.0245	Spn85F
chr3R	9997819	9997839	+	TGCCTTGGTCAGTGTGCTGG	0.66	0.4595	0.8096	0.4892	0.3423	0.6004	0.5418	0.2935	-0.6449	0.0322	Spn85F
chr3R	9997906	9997926	+	CAACAGGGATGTGACCCGCG	0.7627	0.6763	0.8222	0.6285	0.6175	0.6004	0.5609	0.7103	0.0511	0.2182	Spn85F
chr3R	9998522	9998542	+	ATTTTCCAGACTTACTTTTT	0.8355	0.0553	0.7019	0.2089	0.0	0.2389	-0.0313	-2.1605	-1.1677	0.0195	Spn85F
chr3R	9998674	9998694	+	TCTCACATCAGATGCCGAGT	1.0	0.617	0.6927	0.444	0.1643	0.5407	0.5328	0.4578	0.6255	0.112	Spn85F
chr3R	9998689	9998709	+	CGAGTTGGTCAACACCACAA	0.9645	0.7499	0.7636	0.6604	0.5673	0.6824	0.6626	0.9217	0.8092	0.5418	Spn85F
chr3R	9998710	9998730	+	GGCCAGCAATACGACGACCA	0.8956	0.6452	0.7871	0.3682	0.5738	0.7023	0.689	1.1329	0.5219	0.1221	Spn85F
chr3R	9998716	9998736	+	CAATACGACGACCATGGAAA	1.0	0.4728	0.7303	0.3611	0.1949	0.5693	0.4306	-0.027	-0.1928	0.1686	Spn85F
chr3R	9998906	9998926	+	GAGGAGGCCGCTGAGCCCGC	0.698	0.4948	0.8296	0.6077	0.4926	0.6352	0.5433	0.5796	0.3427	0.0525	Spn85F
chr3R	9999085	9999105	+	CCTGCCCAGTGCGCGAACAG	1.0	0.5946	0.8201	0.5502	0.4589	0.6448	0.6352	0.7047	0.1077	0.2734	Spn85F
chr3R	9999118	9999138	+	GCCAATGATGGCTCGCCAGG	1.0	0.6263	0.8332	0.47	0.3045	0.6012	0.5116	0.75	0.1327	0.2726	Spn85F
chr3R	9999256	9999276	+	GATACCAGCATACAAGGATC	1.0	0.5184	0.6121	0.3735	0.3458	0.6001	0.5841	0.4261	0.7841	0.1666	Spn85F
chr3R	10000797	10000817	+	GGGAGCTGCTGGCTATCTGC	1.0	0.4714	0.7433	0.3353	0.4905	0.6553	0.5545	0.3815	0.5638	0.2107	CG5359
chr3R	10000822	10000842	+	CACCTCGTCGGCGATCTCAC	1.0	0.4658	0.8061	0.308	0.3115	0.4521	0.3382	-0.1177	0.048	0.0808	CG5359
chr3R	10000834	10000854	+	GATCTCACTGGTCCACTTCT	1.0	0.3593	0.7103	0.2534	0.2761	0.3374	0.2129	-0.8898	0.0746	0.054	CG5359
chr3R	10000961	10000981	+	GTTGTTCATTATGCTCTTGA	0.9032	0.4413	0.7494	0.3912	0.1236	0.4196	0.3249	-0.5374	-0.404	0.103	CG5359
chr3R	10000964	10000984	+	GTTCATTATGCTCTTGATGG	1.0	0.5238	0.819	0.3576	0.2148	0.6122	0.4882	-0.1357	-0.5098	0.0235	CG5359
chr3R	10001012	10001032	+	CGGTCGCATGCTATAGGCGG	1.0	0.36	0.6579	0.6578	0.5761	0.6626	0.4604	0.379	-0.236	0.0548	CG5359
chr3R	10001017	10001037	+	GCATGCTATAGGCGGTGGGC	1.0	0.4643	0.6436	0.2599	0.2096	0.5009	0.3335	-0.231	-0.2053	0.0437	CG5359
chr3R	10001115	10001135	+	TTTTCCGACTTCCTATCCGC	0.9722	0.4187	0.5788	0.1336	0.0	0.43	0.4039	-0.717	-0.866	0.0782	CG5359
chr3R	10001120	10001140	+	CGACTTCCTATCCGCTGGGT	1.0	0.3699	0.6581	0.3578	0.3794	0.5339	0.348	-0.4652	-0.4934	0.0206	CG5359
chr3R	10001137	10001157	+	GGTTGGGCACTGTTAAAGTC	1.0	0.4774	0.6565	0.4061	0.4081	0.6089	0.4275	-0.0274	0.239	0.2887	CG5359
chr3R	10001147	10001167	+	TGTTAAAGTCTGGACGGATT	1.0	0.335	0.7349	0.4788	0.2992	0.4347	0.1368	-0.7387	-0.327	0.0526	CG5359
chr3R	10001162	10001182	+	GGATTTGGTTGTTTCCTCAG	0.6471	0.6185	0.7574	0.533	0.5784	0.6986	0.5241	0.2421	-0.0173	0.2296	CG5359
chr3R	10009323	10009343	+	TGCATTTACTTTCAATCAAG	0.8608	0.5087	0.7091	0.2612	0.0	0.3413	0.1228	-0.4815	-0.8477	0.1347	Mical
chr3R	10009759	10009779	+	AAGTGCGGATACAGTTCCGC	0.7524	0.596	0.6594	0.3905	0.4045	0.592	0.5522	0.296	0.2656	0.08	Mical
chr3R	10009794	10009814	+	GTCGGAACAGGTCACTCAAA	0.6434	0.4042	0.7777	0.4806	0.3316	0.4952	0.1904	-0.6177	-0.2715	0.0763	Mical
chr3R	10009807	10009827	+	ACTCAAATGGGAGCTACGCG	1.0	0.6634	0.7986	0.3658	0.3386	0.6179	0.5214	0.9655	0.1388	0.6051	Mical
chr3R	10009814	10009834	+	TGGGAGCTACGCGTGGTCGA	1.0	0.497	0.8155	0.5983	0.5471	0.6486	0.5559	0.7405	0.422	0.0949	Mical
chr3R	10009828	10009848	+	GGTCGATGGATAGTAACTGC	1.0	0.606	0.6819	0.2946	0.4578	0.6632	0.6459	1.3103	1.1987	0.1709	Mical
chr3R	10009837	10009857	+	ATAGTAACTGCTGGTTGCAC	1.0	0.5095	0.7069	0.4422	0.3763	0.6472	0.583	0.6418	0.7237	0.1373	Mical
chr3R	10009879	10009899	+	CCTGCTCAAATAATCACTGC	1.0	0.4552	0.6654	0.0607	0.1368	0.5381	0.4201	-0.1535	-0.2661	0.0642	Mical
chr3R	10009918	10009938	+	GTTGTTGCTTTTTCTTATTG	0.6311	0.4895	0.819	0.3081	0.1756	0.3766	0.0824	-1.5118	-1.5271	0.0526	Mical
chr3R	10009924	10009944	+	GCTTTTTCTTATTGTGGTGT	1.0	0.3574	0.6027	0.2274	0.0	0.3295	0.0108	-1.6662	-2.0233	0.0172	Mical
chr3R	10009942	10009962	+	GTTGGGGAAACGATTTAGCG	1.0	0.6355	0.8552	0.4052	0.455	0.6801	0.5948	0.5549	0.1025	0.6949	Mical
chr3R	10009948	10009968	+	GAAACGATTTAGCGTGGAGC	0.7596	0.4765	0.6794	0.2251	0.0	0.5221	0.2875	-0.3562	-0.6613	0.0265	Mical
chr3R	10009961	10009981	+	GTGGAGCTGGCATAATGTCT	0.625	0.5239	0.7197	0.5197	0.4532	0.5968	0.5299	0.2285	0.7003	0.0266	Mical
chr3R	10010118	10010138	+	TGCTTCGATCCAGCAAAGCT	1.0	0.4758	0.5999	0.201	0.2064	0.5198	0.4097	-0.4127	-0.5304	0.028	Mical
chr3R	10010125	10010145	+	ATCCAGCAAAGCTTGGGTAC	0.8738	0.535	0.7871	0.4381	0.4521	0.5744	0.4351	-0.1914	0.331	0.0427	Mical
chr3R	10010134	10010154	+	AGCTTGGGTACTGGCATCCA	1.0	0.4053	0.6829	0.6521	0.5714	0.6094	0.4149	-0.1652	0.0492	0.0305	Mical
chr3R	10010149	10010169	+	ATCCATGGGGTCCTCGTAGT	0.8397	0.4263	0.7919	0.6387	0.351	0.4019	0.355	-0.2501	0.0947	0.0108	Mical
chr3R	10010173	10010193	+	ATAGCTAGCAGGACGAGCTG	1.0	0.6093	0.8248	0.4156	0.5449	0.6932	0.6284	1.0949	0.7397	0.4909	Mical
chr3R	10010185	10010205	+	ACGAGCTGTGGCTACTGTTG	0.7643	0.5291	0.8474	0.7203	0.6747	0.677	0.6105	0.8263	0.432	0.1016	Mical
chr3R	10010188	10010208	+	AGCTGTGGCTACTGTTGTGG	0.9408	0.6267	0.7291	0.6964	0.5652	0.6514	0.633	0.4928	-0.091	0.0787	Mical
chr3R	10010191	10010211	+	TGTGGCTACTGTTGTGGTGG	0.3001	0.5032	0.7765	0.4674	0.5041	0.6259	0.5464	0.2598	-0.7786	0.0578	Mical
chr3R	10010211	10010231	+	TGGACAGTGTGTCCGTGTCC	1.0	0.5194	0.7079	0.5103	0.4692	0.5701	0.5066	0.2025	0.2512	0.0357	Mical
chr3R	10010215	10010235	+	CAGTGTGTCCGTGTCCTGGC	0.8846	0.4663	0.6815	0.5196	0.4797	0.6475	0.3984	-0.6068	-0.6838	0.0679	Mical
chr3R	10010284	10010304	+	AAAAGACTTTGAGCTTTTCC	0.8286	0.3176	0.7636	0.1296	0.0	0.3298	0.0565	-1.8015	-1.4302	0.0084	Mical
chr3R	10010315	10010335	+	GCCAGCGGTTTGAAAGGCTG	1.0	0.5388	0.7846	0.4947	0.6013	0.6569	0.5205	0.5114	-0.208	0.3703	Mical
chr3R	10010366	10010386	+	CTTTGAGAACCTCTTTTCCT	1.0	0.3332	0.7161	0.061	0.1586	0.348	0.089	-1.6871	-1.4564	0.0397	Mical
chr3R	10010578	10010598	+	CTCTCCTTCCAACTGTGTCT	1.0	0.3221	0.6463	0.0313	0.1127	0.4165	0.2492	-1.0796	-0.9963	0.0189	Mical
chr3R	10010623	10010643	+	CTCGGGCACAGGCTCATCAG	1.0	0.6287	0.9323	0.547	0.7156	0.7075	0.6702	0.9324	0.6738	0.0691	Mical
chr3R	10010630	10010650	+	ACAGGCTCATCAGTGGCCAC	1.0	0.4696	0.7777	0.5125	0.4492	0.5758	0.6287	0.5384	0.4019	0.0931	Mical
chr3R	10010651	10010671	+	GGCTCGGGTACGAACCTAGG	1.0	0.6657	0.7867	0.5653	0.5791	0.6648	0.6444	0.3724	0.3684	0.2881	Mical
chr3R	10010663	10010683	+	AACCTAGGTGGCTCCGGCTT	1.0	0.3693	0.7919	0.638	0.4115	0.332	0.2792	-0.4952	-0.3491	0.05	Mical
chr3R	10010680	10010700	+	CTTTGGCAACTTCAGTTTCT	0.8235	0.2123	0.7396	0.1753	0.0	0.2148	0.0179	-2.0379	-1.3143	0.0097	Mical
chr3R	10010686	10010706	+	CAACTTCAGTTTCTTGGGCA	0.9854	0.3255	0.7006	0.411	0.0729	0.3659	0.1193	-1.0696	-1.5364	0.0302	Mical
chr3R	10010746	10010766	+	TGCAAACGAACTGCGCCGCG	0.798	0.6309	0.7844	0.4168	0.3159	0.5785	0.5503	0.7719	-0.3627	0.4952	Mical
chr3R	10010758	10010778	+	GCGCCGCGTGGAGCAGGAGG	0.3625	0.4635	0.7621	0.875	0.5907	0.6316	0.5821	0.9638	0.2367	0.261	Mical
chr3R	10010806	10010826	+	GACATCCAGCTTCTTGAACA	0.7387	0.545	0.7636	0.2216	0.2472	0.5192	0.4823	-0.0333	-0.3049	0.0962	Mical
chr3R	10010841	10010861	+	CGTGCCGCGATGCGGTATCC	1.0	0.3071	0.7126	0.3284	0.1551	0.1928	0.2368	-0.4221	-0.1002	0.0178	Mical
chr3R	10010887	10010907	+	ACCGCGTCGCGATGCCATCA	1.0	0.4651	0.6889	0.4328	0.335	0.5128	0.3695	0.1376	0.4314	0.0088	Mical
chr3R	10010896	10010916	+	CGATGCCATCATGGGCGGCG	0.7868	0.5226	0.6803	0.3857	0.3773	0.5678	0.4641	-0.4124	-1.2546	0.1428	Mical
chr3R	10010903	10010923	+	ATCATGGGCGGCGTGGGCGG	0.4543	0.4158	0.8993	0.8082	0.4863	0.5754	0.5329	0.2079	-0.0916	0.114	Mical
chr3R	10010974	10010994	+	CCTGCGTTGCTCCGCCGCAA	0.971	0.4083	0.6889	0.4958	0.3276	0.5689	0.3848	-0.2096	-0.2862	0.1485	Mical
chr3R	10011103	10011123	+	GTTGAGAAGTTGCACAGGGT	1.0	0.5351	0.7714	0.4339	0.5244	0.651	0.5472	0.3095	0.3524	0.2417	Mical
chr3R	10011140	10011160	+	GCTCGCATCTTGTTCCTCCT	0.9602	0.4297	0.7966	0.4081	0.3964	0.415	0.3622	-0.7069	-0.48	0.4308	Mical
chr3R	10011148	10011168	+	CTTGTTCCTCCTTGGCAACA	0.852	0.4479	0.7069	0.248	0.0571	0.3675	0.3395	-0.5452	-0.8135	0.0554	Mical
chr3R	10011157	10011177	+	CCTTGGCAACATGGGACTGT	1.0	0.4341	0.6829	0.3051	0.3814	0.5564	0.4278	-0.3121	-0.4141	0.0437	Mical
chr3R	10011209	10011229	+	CTCTCCTTACTAGCCACGCT	1.0	0.3723	0.5975	0.1729	0.3053	0.5026	0.2947	-0.6713	-0.781	0.0558	Mical
chr3R	10011221	10011241	+	GCCACGCTTGGGGCTTTATA	1.0	0.2826	0.7929	0.4626	0.2813	0.3277	0.1225	-0.8928	-0.1848	0.0963	Mical
chr3R	10011233	10011253	+	GCTTTATATGGCGTTTGATT	0.8511	0.3217	0.7019	0.3714	0.0	0.2914	0.1628	-0.645	-0.0677	0.068	Mical
chr3R	10011251	10011271	+	TTTGGCAGAAGTCTTCGTCG	1.0	0.711	0.8474	0.4172	0.1142	0.5947	0.6639	0.5789	0.1369	0.544	Mical
chr3R	10011256	10011276	+	CAGAAGTCTTCGTCGTGGCA	0.6751	0.4297	0.7714	0.462	0.0732	0.4964	0.31	-0.4427	-0.7856	0.1133	Mical
chr3R	10011320	10011340	+	TCCTTGCTACTCGACTTGGG	0.6665	0.6151	0.7605	0.5627	0.4862	0.6356	0.5534	0.4396	-0.1287	0.4065	Mical
chr3R	10011335	10011355	+	TTGGGTGGTGTAATTATTTT	0.6028	0.2884	0.7636	0.6141	0.2936	0.2722	0.0167	-1.9647	-1.4604	0.0283	Mical
chr3R	10011410	10011430	+	TGACTTATTGACGGTTTGAT	0.6762	0.369	0.6439	0.317	0.216	0.358	0.1036	-0.968	-0.6329	0.1221	Mical
chr3R	10011416	10011436	+	ATTGACGGTTTGATTGGACT	1.0	0.5159	0.7966	0.4346	0.1733	0.4626	0.2152	-0.6606	-0.7897	0.1308	Mical
chr3R	10011467	10011487	+	GTTACCTTACGAACCTCTTC	1.0	0.2794	0.6937	-0.0111	0.1727	0.3849	0.2377	-0.9434	-0.0897	0.149	Mical
chr3R	10011541	10011561	+	ATCTTCTTCCGCCAACATGC	1.0	0.416	0.6487	-0.0796	0.0	0.4347	0.2885	-0.4744	-0.3798	0.0755	Mical
chr3R	10011572	10011592	+	AAAGTTTGTTTGCCTTCAAC	0.6037	0.3844	0.7966	0.2529	0.0	0.3357	0.0739	-0.8717	-0.5248	0.0739	Mical
chr3R	10011597	10011617	+	TTACTTCCACTAATTCAGGT	1.0	0.5261	0.7006	0.2473	0.1117	0.4863	0.4075	-0.2151	-0.1555	0.6021	Mical
chr3R	10011609	10011629	+	ATTCAGGTTGGATGTTCTTC	0.9564	0.2728	0.7304	0.2823	0.2442	0.3637	0.1836	-0.9391	-0.3413	0.0156	Mical
chr3R	10011710	10011730	+	TGAGGAGCCACAGGAAGTGA	0.8829	0.567	0.6536	0.5433	0.5115	0.6611	0.6691	1.1598	0.9671	0.4263	Mical
chr3R	10011718	10011738	+	CACAGGAAGTGATGGTTCAC	1.0	0.5389	0.7162	0.3896	0.4272	0.485	0.3071	-0.25	0.0541	0.0431	Mical
chr3R	10011736	10011756	+	ACTGGAAGATGAACTGCTTT	1.0	0.2246	0.7636	0.2982	0.2134	0.357	0.1187	-1.3434	-0.8824	0.0413	Mical
chr3R	10011749	10011769	+	CTGCTTTTGGGTCTCCGTTG	1.0	0.4125	0.8332	0.6361	0.5616	0.6436	0.3683	-0.933	-0.9852	0.028	Mical
chr3R	10011758	10011778	+	GGTCTCCGTTGTGGGCGTGA	1.0	0.4273	0.721	0.474	0.4761	0.6425	0.3483	-0.3144	-0.4954	0.1112	Mical
chr3R	10011786	10011806	+	GCAATCCGTCCACTTCGTCC	1.0	0.518	0.7777	0.0624	0.0986	0.5905	0.5861	0.6859	0.6283	0.188	Mical
chr3R	10011911	10011931	+	CGGGAAACGAGTGTTGCCCT	0.9693	0.5109	0.7636	0.7156	0.4282	0.4917	0.5192	-0.2211	-0.4487	0.062	Mical
chr3R	10011978	10011998	+	CCAGCATCTCGTCGGAAAAG	1.0	0.5085	0.7209	0.5566	0.3152	0.5755	0.4822	0.6757	0.1787	0.4397	Mical
chr3R	10012048	10012068	+	CACCGTAACGGGCTGTGCAC	1.0	0.4166	0.8249	0.3564	0.4199	0.6457	0.3164	-0.0955	-0.0078	0.0186	Mical
chr3R	10012100	10012120	+	TCTGCATCGATGTCTTCTTC	1.0	0.2916	0.7409	0.239	0.1984	0.3589	0.1785	-0.7119	-0.2638	0.0281	Mical
chr3R	10012120	10012140	+	TGGAGGTTCGACAATAGCTG	1.0	0.5509	0.8568	0.2596	0.5419	0.6996	0.5233	0.4131	-0.0694	0.4936	Mical
chr3R	10012158	10012178	+	CCATTTCCTCCACCATGCTC	1.0	0.404	0.6487	0.2117	0.0234	0.4441	0.49	0.0712	0.0864	0.1397	Mical
chr3R	10012227	10012247	+	TCAAGGCTGCGAGTGCGTCC	1.0	0.4868	0.8155	0.51	0.1832	0.5689	0.6254	0.6366	0.7085	0.1347	Mical
chr3R	10012287	10012307	+	GCGACATGATCAAACTAGAT	1.0	0.4341	0.6166	0.3034	0.0766	0.3331	0.0748	-0.8986	-0.5047	0.0912	Mical
chr3R	10012333	10012353	+	GGACTTATCACACCCGGTTT	1.0	0.3146	0.7636	0.3486	0.3554	0.4451	0.2023	-1.029	-0.5689	0.0966	Mical
chr3R	10012358	10012378	+	AGATTTTTAATGTCTTCCAC	0.8296	0.526	0.7066	0.2594	0.0003	0.4804	0.2017	-1.2049	-0.9768	0.2306	Mical
chr3R	10012387	10012407	+	AATTTCTACTATAGCTTCTT	1.0	0.2018	0.6169	0.2658	0.0	0.2563	0.0743	-1.4478	-0.7832	0.0092	Mical
chr3R	10012415	10012435	+	TGACTGATAGATTCTACGGC	1.0	0.5481	0.7242	0.004	0.0774	0.5205	0.4309	0.3091	0.1666	0.3034	Mical
chr3R	10012423	10012443	+	AGATTCTACGGCTGGACTCT	1.0	0.4287	0.6594	0.2799	0.1302	0.3945	0.335	-0.4003	0.0882	0.0077	Mical
chr3R	10012447	10012467	+	CTTCGAGCGTTCCAGTTCTT	1.0	0.3154	0.7919	0.3671	0.1647	0.2554	0.0666	-1.9663	-1.1274	0.1224	Mical
chr3R	10012456	10012476	+	TTCCAGTTCTTTGGCCTCCG	1.0	0.5055	0.7859	0.4575	0.5329	0.5868	0.4362	-0.4369	-0.8789	0.2879	Mical
chr3R	10012493	10012513	+	TCAAGAATCTCAAAATCATC	0.8516	0.4174	0.6536	0.0616	0.0	0.2487	0.0869	-1.4167	-0.9013	0.2162	Mical
chr3R	10012504	10012524	+	AAAATCATCTGGAACTGGAC	0.8487	0.5113	0.7336	0.2643	0.0646	0.4596	0.2073	0.1745	0.3926	0.0849	Mical
chr3R	10012508	10012528	+	TCATCTGGAACTGGACTGGC	0.9381	0.4522	0.4592	0.3519	0.4693	0.6169	0.4506	-0.2072	-0.3711	0.1059	Mical
chr3R	10012561	10012581	+	AGTCTTCGGCTGTGCCTTCT	1.0	0.2422	0.7541	0.4487	0.1499	0.2549	0.0537	-1.4966	-0.7101	0.0019	Mical
chr3R	10012566	10012586	+	TCGGCTGTGCCTTCTTGGTC	0.7932	0.3783	0.6733	0.4081	0.4684	0.511	0.4367	-0.3434	-0.3599	0.0177	Mical
chr3R	10012585	10012605	+	CTGGCGAACATTACTAATCT	1.0	0.4193	0.7173	0.3307	0.324	0.4487	0.2258	-0.4811	-0.0938	0.0055	Mical
chr3R	10012625	10012645	+	TTGTTTGCTTTGGTCACCTT	0.7692	0.4288	0.7349	0.6683	0.0939	0.3936	0.1418	-0.9937	-1.0591	0.0411	Mical
chr3R	10012676	10012696	+	ATAGGGGACTTTCGGTTTTC	0.9116	0.1245	0.7446	0.3948	0.2103	0.2426	0.0398	-1.7498	-1.0776	0.0516	Mical
chr3R	10012708	10012728	+	AGCGGCCAAGCCAAAGAACT	0.7906	0.4845	0.7103	0.36	0.385	0.4462	0.3943	-0.2373	0.0434	0.0425	Mical
chr3R	10012801	10012821	+	CTTTTCTTGCTCCTCCTTTT	0.3847	0.0405	0.7161	0.3526	0.0	0.2577	-0.0121	-1.8566	-1.2655	0.0439	Mical
chr3R	10012837	10012857	+	ACGCTTCTTTTGCAGAAAAT	0.7895	0.3229	0.7824	0.5241	0.0	0.1595	0.0513	-1.7538	-1.4974	0.1285	Mical
chr3R	10012840	10012860	+	CTTCTTTTGCAGAAAATTGG	1.0	0.45	0.7705	0.1461	0.0	0.4146	0.2242	-1.3178	-1.2954	0.3594	Mical
chr3R	10012876	10012896	+	TTCATTACGGAGGTAATCCA	0.874	0.5088	0.715	0.3913	0.3899	0.6075	0.6948	0.8823	0.8491	0.4868	Mical
chr3R	10012927	10012947	+	GACGGAGACAAGTGATTCCC	0.9285	0.4907	0.6583	0.3486	0.5449	0.6991	0.5287	0.3845	0.6474	0.0403	Mical
chr3R	10012954	10012974	+	GGTCAAGCTGCTCAGATTAC	0.9292	0.3965	0.7777	0.236	0.1694	0.4127	0.2034	-0.9493	0.0435	0.1373	Mical
chr3R	10012957	10012977	+	CAAGCTGCTCAGATTACTGG	0.7841	0.599	0.8106	0.4334	0.2827	0.6562	0.6182	0.8232	0.2844	0.22	Mical
chr3R	10012960	10012980	+	GCTGCTCAGATTACTGGTGG	1.0	0.505	0.7634	0.651	0.573	0.6305	0.4798	0.7192	-0.1411	0.242	Mical
chr3R	10013113	10013133	+	GTCACCCTCGCCCAGGGATT	0.5411	0.2767	0.7363	0.4081	0.299	0.3143	0.1587	-0.7573	-0.4039	0.0194	Mical
chr3R	10013144	10013164	+	AGTTTCTTACTGCTGCGTTT	0.8835	0.3894	0.7349	0.2842	0.0	0.3083	0.2489	-0.7545	-0.3771	0.3741	Mical
chr3R	10013229	10013249	+	CGCTAGGCGACTTTTCGTCC	1.0	0.465	0.7396	0.1202	0.3011	0.4888	0.1867	-1.1848	-1.1982	0.0308	Mical
chr3R	10013254	10013274	+	CAAGCGCTGATACTCGGAGC	0.7585	0.4292	0.7315	0.4077	0.4368	0.6093	0.521	0.3525	0.2629	0.0169	Mical
chr3R	10013315	10013335	+	ATCCGCTCTGCTTCATCTTT	1.0	0.2116	0.7103	0.2266	0.2615	0.2931	0.0598	-1.8573	-0.9446	0.0141	Mical
chr3R	10013358	10013378	+	CCTCTACTACTGCGGATTCT	0.7789	0.2911	0.7399	0.1577	0.0869	0.2488	0.0976	-1.4765	-0.8898	0.0202	Mical
chr3R	10013386	10013406	+	TTCTGCTGCCTTTTTAGCTT	0.8097	0.2501	0.7161	0.1721	0.0639	0.3033	0.0712	-2.1723	-2.2035	0.1208	Mical
chr3R	10013395	10013415	+	CTTTTTAGCTTTGGTTCCTT	0.9579	0.1551	0.631	0.4139	0.0	0.2572	0.0308	-2.0605	-1.8621	0.0206	Mical
chr3R	10013422	10013442	+	GATTTTCTTTACAATCTTAA	1.0	0.2685	0.6736	0.0454	0.0	0.1696	0.0203	-2.1758	-1.802	0.1279	Mical
chr3R	10013434	10013454	+	AATCTTAATGGTCTTTCCTT	1.0	0.2821	0.7494	0.4468	0.1384	0.3593	0.1852	-0.9485	-0.4378	0.0638	Mical
chr3R	10013440	10013460	+	AATGGTCTTTCCTTTGGATG	0.8405	0.474	0.8332	0.501	0.2007	0.6024	0.3711	0.1553	-0.3127	0.1015	Mical
chr3R	10013446	10013466	+	CTTTCCTTTGGATGTGGCCG	1.0	0.3823	0.6451	0.3164	0.0	0.4729	0.2477	-0.7324	-1.6146	0.2452	Mical
chr3R	10013464	10013484	+	CGTGGCTTTTGTCACGGATG	1.0	0.5143	0.8332	0.5092	0.4718	0.501	0.4027	-0.288	-0.5175	0.0389	Mical
chr3R	10013479	10013499	+	GGATGTGGTACTCCCTGATT	1.0	0.4248	0.7303	0.5672	0.4952	0.4609	0.2716	-0.3142	0.4261	0.0498	Mical
chr3R	10013483	10013503	+	GTGGTACTCCCTGATTTGGC	1.0	0.4278	0.729	0.3055	0.4022	0.6112	0.4627	-0.1119	-0.0483	0.1177	Mical
chr3R	10013509	10013529	+	TTTAACACCAGCGCTCGCTT	1.0	0.4182	0.7919	0.284	0.0	0.3989	0.2933	-0.4252	-0.2561	0.2591	Mical
chr3R	10013512	10013532	+	AACACCAGCGCTCGCTTTGG	1.0	0.4222	0.7351	0.4373	0.3626	0.5459	0.2475	-0.52	-0.6479	0.0181	Mical
chr3R	10013527	10013547	+	TTTGGTGGGACCCTTCTTTT	1.0	0.2383	0.8061	0.4754	0.2676	0.3011	-0.0144	-1.6894	-1.1126	0.0366	Mical
chr3R	10013553	10013573	+	GGTCTAATGCTCCATCCATT	1.0	0.4477	0.7636	0.266	0.2031	0.3617	0.2496	-0.8842	0.2687	0.5763	Mical
chr3R	10013597	10013617	+	TCTAACGAGGCCTGCCGTTT	1.0	0.2389	0.721	0.5952	0.1416	0.3063	0.1726	-0.9907	-0.3029	0.0024	Mical
chr3R	10013611	10013631	+	CCGTTTTGGAGGTACTGCTT	1.0	0.358	0.7349	0.5708	0.3027	0.4735	0.4341	-0.9959	-0.7428	0.0258	Mical
chr3R	10013671	10013691	+	TTCCTTTTCGACCTCTTTCT	0.6999	0.1959	0.7636	0.1442	0.1394	0.3237	0.0488	-2.135	-1.6456	0.0631	Mical
chr3R	10013685	10013705	+	CTTTCTTGGTCTTTTCGGCC	0.7926	0.3908	0.5833	0.1711	0.0	0.2341	0.0545	-1.4555	-1.9494	0.0846	Mical
chr3R	10013692	10013712	+	GGTCTTTTCGGCCTGGTTAT	0.8168	0.2827	0.7777	0.2402	0.2448	0.3361	0.0461	-1.5397	-1.0631	0.1837	Mical
chr3R	10013713	10013733	+	GGCCTGATCCTCCAGTAGCT	0.9289	0.3968	0.7525	0.1454	0.3033	0.4096	0.3762	-0.2403	-0.1038	0.2726	Mical
chr3R	10013786	10013806	+	GTTTCCACGGTTCTCCGTTG	0.7667	0.4643	0.7301	0.531	0.3958	0.6468	0.5603	-0.0263	-0.1443	0.172	Mical
chr3R	10013792	10013812	+	ACGGTTCTCCGTTGTGGAGC	1.0	0.3845	0.7069	0.2182	0.2357	0.4936	0.359	-0.4594	-0.7896	0.0168	Mical
chr3R	10013800	10013820	+	CCGTTGTGGAGCTGGACTGC	1.0	0.3088	0.6829	0.2588	0.4127	0.5729	0.3907	-0.1689	-0.1701	0.0028	Mical
chr3R	10013812	10013832	+	TGGACTGCTGGGGAAGTACT	1.0	0.4484	0.6735	0.5327	0.4805	0.5611	0.4963	-0.286	0.1794	0.1201	Mical
chr3R	10013860	10013880	+	CTGATTCTTGTTTGTGCTGC	0.8343	0.2406	0.6643	0.2578	0.0	0.1068	0.0563	-1.8714	-2.4379	0.0049	Mical
chr3R	10013863	10013883	+	ATTCTTGTTTGTGCTGCTGG	0.4997	0.5195	0.8332	0.5075	0.0	0.5122	0.3414	-0.7792	-1.5032	0.108	Mical
chr3R	10013883	10013903	+	TGGAGCTCTTCTCTTGCTTC	0.3361	0.3091	0.7636	0.4469	0.022	0.2547	0.2448	-1.0201	-0.9574	0.068	Mical
chr3R	10013887	10013907	+	GCTCTTCTCTTGCTTCTGGT	1.0	0.3779	0.7478	0.2171	0.2797	0.5737	0.3952	-0.5823	-0.7664	0.5474	Mical
chr3R	10013899	10013919	+	CTTCTGGTTGGGAAAGTACT	0.9659	0.3465	0.7527	0.4444	0.2228	0.3996	0.3523	-0.6805	-0.2005	0.1314	Mical
chr3R	10013911	10013931	+	AAAGTACTTGGAAAGATCCA	0.7333	0.5397	0.7494	0.3453	0.4235	0.6544	0.5916	0.918	0.9448	0.1102	Mical
chr3R	10013918	10013938	+	TTGGAAAGATCCATGGAGGG	1.0	0.6421	0.7703	0.6739	0.5118	0.5498	0.4821	0.1199	-0.4774	0.1469	Mical
chr3R	10013939	10013959	+	GGTGCCTGCGCACTAACCGT	1.0	0.5633	0.6547	0.4925	0.4295	0.6689	0.707	1.0905	0.7508	0.3158	Mical
chr3R	10013952	10013972	+	TAACCGTTGGCATAGTCAGC	1.0	0.4574	0.7315	0.0896	0.0175	0.4107	0.2954	-0.4833	-0.1068	0.0355	Mical
chr3R	10013964	10013984	+	TAGTCAGCTGGGATTTAATA	1.0	0.3263	0.6935	0.4244	0.2711	0.4619	0.255	-0.3875	0.6552	0.1581	Mical
chr3R	10013989	10014009	+	CATTGTGCCGGCAAAGCTGC	1.0	0.4001	0.6628	0.1687	0.0398	0.5223	0.3229	-0.7131	-0.8854	0.049	Mical
chr3R	10013994	10014014	+	TGCCGGCAAAGCTGCTGGCT	0.5447	0.3877	0.6958	0.4458	0.2138	0.1294	0.2225	-1.4499	-1.3992	0.0047	Mical
chr3R	10014029	10014049	+	TTGCTGTTGAGCTCTTTATT	0.7317	0.2989	0.8013	0.3362	0.2592	0.3277	0.0568	-1.3554	-0.4037	0.0406	Mical
chr3R	10014087	10014107	+	CATCCTGATCGCTACTGTTC	0.9093	0.3315	0.7079	0.2614	0.0564	0.3114	0.2099	-0.6752	-0.2228	0.0314	Mical
chr3R	10014170	10014190	+	ATAGGAGCTTTTTTCACCTT	1.0	0.304	0.7494	0.5136	0.3626	0.4065	0.0709	-1.7627	-1.4972	0.0781	Mical
chr3R	10014184	10014204	+	CACCTTTGGACTCCCGTTGC	1.0	0.2313	0.7777	0.3229	0.3172	0.3467	0.2517	-0.9111	-0.7222	0.0034	Mical
chr3R	10014205	10014225	+	GGCATTACTCTTCAAGCTGT	1.0	0.3491	0.6536	0.2798	0.0825	0.4263	0.3065	-0.3793	-0.5099	0.1132	Mical
chr3R	10014248	10014268	+	CTGCCCTTCGGTTTTTGTTG	0.8533	0.491	0.7776	0.3437	0.323	0.4873	0.2693	-1.4048	-1.5787	0.1529	Mical
chr3R	10014274	10014294	+	TTTTTTCAAACTTTCAGGCC	1.0	0.4113	0.6248	0.0783	0.0	0.0	-0.0162	-1.7634	-2.1533	0.0207	Mical
chr3R	10014317	10014337	+	TCCTCAAAGTTCGGTTTACG	1.0	0.5796	0.6451	0.3211	0.3785	0.5414	0.34	-0.5938	-0.9274	0.268	Mical
chr3R	10014355	10014375	+	ATTGAAATCGATTACGGGCT	0.9847	0.3178	0.6864	0.3542	0.1532	0.5	0.2034	-0.7737	-0.8847	0.0833	Mical
chr3R	10014361	10014381	+	ATCGATTACGGGCTTGGGTT	1.0	0.2193	0.762	0.4886	0.3776	0.5509	0.3154	-0.5762	-0.3764	0.0116	Mical
chr3R	10014383	10014403	+	GGTTCGACAACCGGCTGAGG	1.0	0.5444	0.697	0.4424	0.5387	0.6833	0.5377	0.5795	-0.0344	0.0868	Mical
chr3R	10014424	10014444	+	CTTTTCATCGAACTTCGACT	1.0	0.4574	0.7019	0.1765	0.0	0.3742	0.12	-1.4473	-1.3634	0.2511	Mical
chr3R	10014471	10014491	+	TAGGAGTCGGAGTCACTTTT	1.0	0.2078	0.7669	0.5372	0.337	0.3703	0.1124	-1.6273	-0.5904	0.048	Mical
chr3R	10014484	10014504	+	CACTTTTTGGCCTGCTGCTA	0.7148	0.3296	0.6452	0.3035	0.0349	0.3075	0.0818	-1.5036	-1.3903	0.0124	Mical
chr3R	10014559	10014579	+	GCTCTTGACCAGATTTTCCT	1.0	0.4072	0.7966	0.1746	0.0523	0.3293	0.1812	-1.5059	-1.1532	0.1415	Mical
chr3R	10014606	10014626	+	TCTTTACCATGTTGTTCATG	0.7065	0.5475	0.7007	0.2444	0.0	0.4125	0.313	-0.4082	-0.6026	0.0861	Mical
chr3R	10014653	10014673	+	ATTTCGCTGCTAAACTTGCG	1.0	0.5547	0.6907	0.2058	0.0	0.5123	0.4946	0.1286	-0.4093	0.7264	Mical
chr3R	10014691	10014711	+	TTGCTCCATCTCGACACGAG	1.0	0.6011	0.7986	0.5576	0.297	0.5388	0.4429	0.3707	-0.0058	0.1355	Mical
chr3R	10014697	10014717	+	CATCTCGACACGAGTGGGCG	0.7205	0.5211	0.7749	0.3955	0.421	0.5816	0.3173	-0.4029	-1.1167	0.1799	Mical
chr3R	10014717	10014737	+	TGGACAGGGGCGTAGACGGC	0.9148	0.3887	0.7063	0.6041	0.5174	0.6248	0.4947	0.5607	0.6079	0.0273	Mical
chr3R	10014986	10015006	+	CACCTCGGTCTCCGTATCTG	1.0	0.485	0.8049	0.3034	0.5695	0.5982	0.4383	0.0726	-0.3641	0.0359	Mical
chr3R	10014995	10015015	+	CTCCGTATCTGTGGGCAGAT	1.0	0.3917	0.6581	0.5511	0.3599	0.305	0.1924	-0.888	-0.535	0.0699	Mical
chr3R	10015024	10015044	+	ACGGCTGCAGGCGAACTTCC	0.8387	0.4393	0.6547	0.3582	0.3152	0.4612	0.3121	-0.5965	0.2742	0.0212	Mical
chr3R	10015240	10015260	+	CAATCCAATCCGACGCCAGC	1.0	0.4379	0.6935	0.0775	0.0	0.324	0.2009	-0.6371	-0.6042	0.0796	Mical
chr3R	10015322	10015342	+	CGTATCCGATTCATCTGAAC	1.0	0.4003	0.7494	0.2754	0.0621	0.3882	0.197	-0.921	-0.5981	0.067	Mical
chr3R	10015336	10015356	+	CTGAACTGGATAGCTCTGAT	0.8904	0.4388	0.7148	0.3587	0.3841	0.538	0.3895	-0.2931	-0.0274	0.0276	Mical
chr3R	10015349	10015369	+	CTCTGATTGGGAATCGTTGT	0.6351	0.3393	0.7019	0.2705	0.3551	0.4613	0.2244	-0.7734	-0.6469	0.0326	Mical
chr3R	10015400	10015420	+	TTCGTGCTCATCGATAACAT	1.0	0.5848	0.8013	0.4441	0.2683	0.4873	0.4458	0.0437	0.1182	0.4024	Mical
chr3R	10015418	10015438	+	ATTGGCTTCATCATCGGACA	0.8872	0.62	0.7636	0.3337	0.2539	0.5958	0.4806	0.3682	0.1705	0.201	Mical
chr3R	10015465	10015485	+	AGGTCTCCAGTAGATCCACC	1.0	0.6377	0.6463	0.2328	0.4991	0.664	0.6179	0.555	0.6133	0.4722	Mical
chr3R	10015472	10015492	+	CAGTAGATCCACCTGGTCCC	0.9117	0.3173	0.7396	0.3004	0.4187	0.5455	0.6218	0.428	0.5322	0.0647	Mical
chr3R	10015476	10015496	+	AGATCCACCTGGTCCCTGGG	1.0	0.6241	0.7285	0.6135	0.5578	0.636	0.6444	0.7823	0.4144	0.2668	Mical
chr3R	10015481	10015501	+	CACCTGGTCCCTGGGTGGAG	1.0	0.5241	0.7796	0.6551	0.5637	0.5724	0.3683	-0.2208	-0.6753	0.0769	Mical
chr3R	10015502	10015522	+	GGTGTCCATATGCTCCGATG	0.8289	0.7044	0.8663	0.5704	0.6114	0.6918	0.6696	1.4428	1.0233	0.1965	Mical
chr3R	10015514	10015534	+	CTCCGATGTGGCAGCTGCAG	0.4038	0.5179	0.7907	0.5236	0.5609	0.6605	0.3706	-0.0669	-0.4112	0.0527	Mical
chr3R	10015533	10015553	+	GTGGGTACGGATCCCGCAGT	1.0	0.5123	0.7919	0.7963	0.645	0.5912	0.4668	0.5651	0.518	0.0686	Mical
chr3R	10015536	10015556	+	GGTACGGATCCCGCAGTTGG	1.0	0.5804	0.7479	0.5123	0.5694	0.7119	0.6632	1.0081	0.4329	0.0817	Mical
chr3R	10015576	10015596	+	GTTGAGCGGCAGCGGATTTC	1.0	0.2203	0.806	0.352	0.2077	0.3605	0.1012	-1.2137	-0.178	0.0119	Mical
chr3R	10015653	10015673	+	GATACTCACCCTGGCTTTGT	1.0	0.3247	0.6512	0.3195	0.2263	0.3798	0.2527	-0.515	0.1429	0.067	Mical
chr3R	10015674	10015694	+	GGTGCGCTGCGGCAGCGGTT	1.0	0.3573	0.7583	0.7126	0.2967	0.5306	0.4479	-0.2775	-0.0667	0.0349	Mical
chr3R	10015678	10015698	+	CGCTGCGGCAGCGGTTTGGG	0.597	0.4681	0.7228	0.6178	0.6094	0.6282	0.5896	0.0775	-0.4546	0.0335	Mical
chr3R	10015694	10015714	+	TGGGTGGCAACCGGAAGTGT	1.0	0.3952	0.6772	0.6284	0.5833	0.6779	0.5915	0.5464	0.4538	0.0271	Mical
chr3R	10015763	10015783	+	CTCCCAGACGCAAGTTGGTG	1.0	0.5797	0.6721	0.4303	0.5672	0.6453	0.5033	0.1505	-0.2863	0.027	Mical
chr3R	10015769	10015789	+	GACGCAAGTTGGTGTGGCAG	0.8551	0.5061	0.7397	0.6188	0.4675	0.6232	0.5158	0.4524	-0.3504	0.1521	Mical
chr3R	10015772	10015792	+	GCAAGTTGGTGTGGCAGTGG	0.5632	0.6031	0.7765	0.9272	0.683	0.6607	0.5883	0.6569	0.2264	0.0366	Mical
chr3R	10015815	10015835	+	CAGAACCAATCCCTCCACGG	1.0	0.7664	0.8332	0.5797	0.6774	0.738	0.7572	1.2759	0.7476	0.2965	Mical
chr3R	10015899	10015919	+	TTTAAAGGCCAGCGCCACCT	1.0	0.4878	0.7541	0.5576	0.0	0.2528	0.3344	-0.0437	0.0833	0.2054	Mical
chr3R	10016274	10016294	+	CACAAAATTACTCACAGATT	1.0	0.2218	0.721	0.2344	0.0	0.2995	-0.0064	-1.47	-0.9388	0.0025	Mical
chr3R	10016292	10016312	+	TTTGGGTATGACTGTGTTGT	0.7294	0.404	0.7304	0.5223	0.1834	0.3782	0.4336	-0.5245	-0.5205	0.0648	Mical
chr3R	10016298	10016318	+	TATGACTGTGTTGTTGGTGT	1.0	0.378	0.7636	0.6622	0.33	0.5975	0.547	0.2558	-0.0194	0.1194	Mical
chr3R	10016301	10016321	+	GACTGTGTTGTTGGTGTTGG	0.4418	0.3721	0.7149	0.7311	0.5635	0.6495	0.394	-0.6941	-1.4273	0.0395	Mical
chr3R	10016340	10016360	+	CGCGTTCTTCTCATCCGAAT	1.0	0.3766	0.7494	0.4388	0.1042	0.2836	0.0297	-1.2173	-0.9646	0.0419	Mical
chr3R	10016373	10016393	+	TTTGCCAAACTGACCGGCAA	1.0	0.461	0.7409	0.5747	0.0	0.4397	0.2625	-0.6832	-1.0096	0.2044	Mical
chr3R	10016417	10016437	+	GCTCGCCCACATCCAGATTG	1.0	0.5678	0.7941	0.3086	0.3987	0.6074	0.5337	0.4215	-0.0639	0.1838	Mical
chr3R	10016456	10016476	+	TGTCCAAGTTGCGGATAGTC	1.0	0.4041	0.5208	0.3432	0.3393	0.376	0.2777	-0.9178	-0.3313	0.1148	Mical
chr3R	10016495	10016515	+	TTTCCGCCTCACGCGAATCC	0.5035	0.4597	0.774	0.1997	0.0	0.3923	0.372	-0.2304	-0.1164	0.0475	Mical
chr3R	10016508	10016528	+	CGAATCCTGGCGTTGCGGCT	1.0	0.4413	0.762	0.4121	0.246	0.4918	0.347	-0.5542	-0.8214	0.0636	Mical
chr3R	10016531	10016551	+	ACATCTTGTGCTGTCGCGCC	1.0	0.4154	0.5975	0.4817	0.0372	0.3315	0.3107	-0.6183	-0.9025	0.0714	Mical
chr3R	10016553	10016573	+	GAACTGCTCCTTGCTCCACT	1.0	0.4088	0.8155	0.3149	0.2674	0.4234	0.3099	-0.7394	-0.5165	0.2092	Mical
chr3R	10016582	10016602	+	TCTCGCGGCCCTTAGGCCCG	1.0	0.5503	0.8758	0.4729	0.459	0.4512	0.5973	0.0909	-0.5915	0.3546	Mical
chr3R	10016679	10016699	+	GATAGCCCGCATCAGATCCT	1.0	0.3916	0.7919	0.3596	0.2909	0.5561	0.5244	-0.0807	0.2915	0.132	Mical
chr3R	10016809	10016829	+	TCTCCCCGTTCGCGATCCTT	1.0	0.3497	0.631	0.4761	0.2392	0.351	0.2684	-0.864	-0.5086	0.1697	Mical
chr3R	10017610	10017630	+	CATTGAATACGGGCGCCTGC	0.8095	0.5062	0.7633	0.1043	0.0	0.462	0.2207	-0.0981	-0.0835	0.1511	Mical
chr3R	10017642	10017662	+	AATATCGAGTAGTCCTCGAA	0.7047	0.5573	0.7478	0.46	0.3567	0.5872	0.3726	-0.2445	-0.028	0.1344	Mical
chr3R	10017736	10017756	+	TCTTGTAGAAATTCTGCGTC	0.7762	0.4264	0.639	0.2656	0.0	0.3483	0.2747	-0.8305	-0.8307	0.0641	Mical
chr3R	10017751	10017771	+	GCGTCTGGTGATAGCGCTGC	0.9915	0.3779	0.5754	0.5068	0.4996	0.6073	0.558	0.1011	-0.1152	0.0935	Mical
chr3R	10017808	10017828	+	CGATCTCCTGCAAGCGCTGC	1.0	0.3295	0.5896	0.2812	0.1256	0.4958	0.3656	-0.5985	-0.7891	0.0275	Mical
chr3R	10018129	10018149	+	AAGTGAACTGACCTCATTGA	1.0	0.4076	0.7161	0.4346	0.4358	0.6197	0.5612	0.078	0.5125	0.3546	Mical
chr3R	10018147	10018167	+	GATGGTTTCGAATGCGCTAA	1.0	0.5458	0.6927	0.4917	0.0	0.4278	0.214	-0.5868	-0.3411	0.2536	Mical
chr3R	10018481	10018501	+	CCAGCATTTACTCACAATAT	1.0	0.3434	0.6796	0.2347	0.2087	0.3791	0.2299	-1.0348	-0.2712	0.0393	Mical
chr3R	10018511	10018531	+	GTCAACCTGACGGCGCTTCT	1.0	0.2751	0.8249	0.239	0.2164	0.3085	0.0721	-1.3773	-0.5174	0.0201	Mical
chr3R	10018521	10018541	+	CGGCGCTTCTTGGACCGGCG	1.0	0.6208	0.8316	0.6699	0.6138	0.5942	0.2994	0.1695	-0.722	0.3257	Mical
chr3R	10018893	10018913	+	ACTTATTTTCCATCAGACTA	1.0	0.4679	0.6061	0.2717	0.0	0.4503	0.2638	-1.4468	-1.5228	0.1152	Mical
chr3R	10018930	10018950	+	CTTCAACAGACCCTGCGTTG	1.0	0.601	0.8474	0.4648	0.4363	0.6217	0.5343	0.2259	0.0119	0.1273	Mical
chr3R	10019004	10019024	+	CGATGTTAAGAAGCTGCTCG	1.0	0.6421	0.7716	0.2995	0.3438	0.6092	0.4875	0.3918	-0.3509	0.235	Mical
chr3R	10019020	10019040	+	CTCGTGGCGACGCTGCCGCT	0.78	0.3485	0.8139	0.5752	0.3557	0.375	0.3249	-0.2208	-0.5227	0.194	Mical
chr3R	10019062	10019082	+	CGAGCGCCGCTGCACTGTCG	1.0	0.5175	0.8767	0.4881	0.5345	0.6938	0.5803	0.5437	-0.079	0.0489	Mical
chr3R	10019095	10019115	+	AGCATCCTGCATCGGCGACT	0.9085	0.4548	0.7069	0.2747	0.0423	0.3934	0.2921	-0.5173	-0.0563	0.024	Mical
chr3R	10019101	10019121	+	CTGCATCGGCGACTTGGCCT	0.8411	0.2207	0.7919	0.4052	0.1415	0.3565	0.2911	-0.9926	-1.2905	0.0214	Mical
chr3R	10019122	10019142	+	GGGTTTCGTTGCCAGCAGCT	1.0	0.4811	0.6673	0.4218	0.3119	0.5324	0.5107	-0.2407	-0.201	0.2122	Mical
chr3R	10019136	10019156	+	GCAGCTTGGAGAAGTCGGGT	0.9596	0.5736	0.5883	0.3834	0.6019	0.6953	0.5361	0.6323	0.6288	0.0766	Mical
chr3R	10019148	10019168	+	AGTCGGGTTGGGCATGCGTA	1.0	0.47	0.8139	0.7425	0.5402	0.6512	0.52	0.2968	0.2996	0.2481	Mical
chr3R	10019166	10019186	+	TATGGTTGATACGATACTTC	1.0	0.427	0.7636	0.3402	0.2796	0.4565	0.3583	-0.3304	0.523	0.0468	Mical
chr3R	10019191	10019211	+	CAAATCGCTAAAGTCCATCT	1.0	0.4375	0.7494	0.3679	0.0612	0.4077	0.2752	-0.4542	0.0226	0.0082	Mical
chr3R	10019205	10019225	+	CCATCTTGGGGTGCTTGATA	1.0	0.2129	0.6746	0.3343	0.229	0.426	0.1393	-0.827	-0.3451	0.0047	Mical
chr3R	10019238	10019258	+	CGCGAAACAAGTCGCAGATC	0.8861	0.3905	0.6927	0.3578	0.133	0.3553	0.1466	-0.5389	-0.2556	0.0094	Mical
chr3R	10019296	10019316	+	GGTCAAGTCCAGCGACTGTT	1.0	0.447	0.6237	0.5321	0.2565	0.4052	0.287	-0.4015	0.3389	0.248	Mical
chr3R	10019319	10019339	+	CACTCATGACGCGATCGATG	1.0	0.6088	0.7301	0.3457	0.3839	0.6332	0.5239	0.2461	-0.3233	0.1284	Mical
chr3R	10019380	10019400	+	CTCCACGGGACTCATGTCCT	1.0	0.423	0.7919	0.4556	0.3602	0.2948	0.4546	-0.3809	-0.3499	0.0117	Mical
chr3R	10019383	10019403	+	CACGGGACTCATGTCCTTGG	0.9831	0.5524	0.8709	0.7171	0.6366	0.6912	0.664	0.3332	0.3082	0.1165	Mical
chr3R	10019575	10019595	+	TAAACTGATAGGAATGCAGC	0.5131	0.4228	0.7126	-0.0304	0.0	0.4609	0.3167	-0.1769	-0.1135	0.0154	Mical
chr3R	10019600	10019620	+	ACTTATCCATCTCAGCAACG	1.0	0.7712	0.7716	0.3446	0.0127	0.5822	0.7667	0.8452	0.1424	0.6247	Mical
chr3R	10019608	10019628	+	ATCTCAGCAACGTGGCACCC	1.0	0.4351	0.6226	0.2151	0.3343	0.6375	0.559	0.587	0.5832	0.0363	Mical
chr3R	10019846	10019866	+	GTTCAGATTCGGATAGCGCG	0.9651	0.642	0.7594	0.4033	0.2849	0.6773	0.5563	0.8785	0.1401	0.8044	Mical
chr3R	10019897	10019917	+	CCGCTGCAGGGTGTCCGGCG	0.5483	0.567	0.8363	0.8304	0.5869	0.6349	0.4186	0.5943	-0.3266	0.0354	Mical
chr3R	10019902	10019922	+	GCAGGGTGTCCGGCGTGGTC	1.0	0.4207	0.8281	0.5202	0.5522	0.5483	0.3866	-0.4022	-0.2962	0.0468	Mical
chr3R	10019966	10019986	+	AAGTGTGCTGTTCTGCGGGT	1.0	0.4713	0.6673	0.716	0.4683	0.6296	0.4651	0.1225	-0.0342	0.1389	Mical
chr3R	10019981	10020001	+	CGGGTTGGACCAAAGCTTGA	1.0	0.492	0.7636	0.3728	0.3703	0.4244	0.2826	-0.2273	0.1665	0.2037	Mical
chr3R	10020002	10020022	+	GGCATAGGCAGCATCCATGC	1.0	0.526	0.7636	0.3753	0.411	0.6102	0.5402	0.0919	0.3766	0.0388	Mical
chr3R	10020035	10020055	+	ACGGGCACAACCCGATCCAG	1.0	0.6128	0.7233	0.6749	0.6318	0.6301	0.5418	0.5666	0.1516	0.0986	Mical
chr3R	10020152	10020172	+	CATCGATGTGAAGTCGAACA	0.9162	0.6249	0.7636	0.3901	0.2177	0.5486	0.4929	0.4292	0.301	0.337	Mical
chr3R	10020162	10020182	+	AAGTCGAACATGGCCACATC	1.0	0.4809	0.717	0.3981	0.3626	0.4686	0.2732	-0.505	0.2738	0.016	Mical
chr3R	10020198	10020218	+	TTAACAGCGAACTCCAGGTT	1.0	0.45	0.6591	0.584	0.316	0.5395	0.4764	0.0331	0.5766	0.135	Mical
chr3R	10020205	10020225	+	CGAACTCCAGGTTTGGCATT	1.0	0.3471	0.6937	0.3449	0.2845	0.3161	0.2228	-1.2866	-0.8435	0.0581	Mical
chr3R	10020211	10020231	+	CCAGGTTTGGCATTTGGTAT	0.8055	0.3664	0.7636	0.4434	0.414	0.4352	0.0855	-1.0859	-0.9161	0.134	Mical
chr3R	10020215	10020235	+	GTTTGGCATTTGGTATTGGG	0.7658	0.532	0.712	0.5163	0.3993	0.6738	0.6315	0.3739	0.1688	0.3992	Mical
chr3R	10020269	10020289	+	CAGCTTTTGTGTATCCACAT	0.855	0.5893	0.7352	0.6556	0.4308	0.5622	0.2551	-1.2258	-0.9557	0.1421	Mical
chr3R	10020273	10020293	+	TTTTGTGTATCCACATTGGC	1.0	0.2963	0.5857	0.0709	0.0	0.3684	0.1453	-1.3574	-1.441	0.1811	Mical
chr3R	10020344	10020364	+	GTCAATTAGACTGTGCTTCT	0.2558	0.2615	0.7352	0.2811	0.153	0.3425	0.1017	-1.2929	-0.2016	0.0184	Mical
chr3R	10020527	10020547	+	AAAGTTCGCTGTAATAGCGA	0.8876	0.5875	0.7636	0.2206	0.0961	0.5255	0.5485	0.4835	0.4893	0.1737	Mical
chr3R	10023153	10023173	+	CCAGTATATCGGCTGCATAC	1.0	0.4446	0.7966	0.2593	0.1499	0.4208	0.3206	0.0045	0.7484	0.1716	CG31407
chr3R	10023204	10023224	+	CCGGCTGCACCACCGAATAA	1.0	0.4742	0.7363	0.3561	0.3137	0.4677	0.2384	-0.3733	-0.0475	0.0938	CG31407
chr3R	10023328	10023348	+	TCTTTCCGCCACCTCGTAAC	1.0	0.4102	0.7444	0.341	0.0	0.3039	0.4557	-0.0097	0.331	0.1415	CG31407
chr3R	10023397	10023417	+	ATTCTGTCTGCCCAGATTAG	1.0	0.4302	0.8851	0.4195	0.1825	0.3673	0.3911	-0.208	0.0366	0.1574	CG31407
chr3R	10043439	10043459	+	GTCAGCTATGGGCGTGCACC	1.0	0.3958	0.7541	0.2961	0.3394	0.5718	0.3275	-0.2815	-0.3903	0.022	CG3909
chr3R	10043482	10043502	+	AGATCCGGATGACGCGGTCG	1.0	0.5269	0.6734	0.5545	0.5711	0.6063	0.5707	0.4621	-0.3119	0.1392	CG3909
chr3R	10043542	10043562	+	GGCCCGCCCGAAGGATTTCT	1.0	0.3456	0.6215	0.2805	0.2877	0.3639	0.126	-1.1725	-0.1515	0.0423	CG3909
chr3R	10043557	10043577	+	TTTCTTGGTCACCGGCGGAC	0.6886	0.4593	0.6723	0.4695	0.0	0.3833	0.1793	-0.3379	-0.4062	0.1132	CG3909
chr3R	10043566	10043586	+	CACCGGCGGACTGGATGACT	0.8736	0.4438	0.6913	0.5415	0.5246	0.4865	0.4167	-0.4251	-0.2188	0.0041	CG3909
chr3R	10043577	10043597	+	TGGATGACTTGGTAAAGGTG	1.0	0.5949	0.7452	0.5148	0.6066	0.728	0.6249	0.2692	-0.1819	0.0688	CG3909
chr3R	10043635	10043655	+	CAAACTAAAAGGACATGCCC	0.9936	0.5285	0.631	0.1169	0.2723	0.6414	0.4853	0.491	0.5365	0.0739	CG3909
chr3R	10043650	10043670	+	TGCCCTGGGAGTTGTTTCTG	1.0	0.6274	0.7209	0.3785	0.5546	0.5706	0.3507	0.1428	-0.1471	0.0131	CG3909
chr3R	10043666	10043686	+	TCTGTGGCCGTCAGTTCCGA	0.9138	0.5263	0.7588	0.4582	0.3522	0.6207	0.4764	0.3728	0.2009	0.1373	CG3909
chr3R	10043763	10043783	+	AGCCATTGCCAGTAGTTCTC	0.8929	0.3485	0.7966	0.2231	0.1637	0.3351	0.1798	-0.8374	0.0932	0.0808	CG3909
chr3R	10043783	10043803	+	TGGACTCCACCATGTGTTTG	0.8138	0.401	0.7067	0.3164	0.3112	0.435	0.2689	-0.6914	-1.0954	0.0202	CG3909
chr3R	10043824	10043844	+	AAGAAACACCTACTTAGCTT	1.0	0.363	0.7494	0.1596	0.1196	0.4866	0.4016	-0.6594	-0.1844	0.0324	CG3909
chr3R	10043840	10043860	+	GCTTTGGGCCTGTTGATCTC	1.0	0.3969	0.7869	0.3919	0.2632	0.3866	0.2561	-0.5023	-0.1884	0.2833	CG3909
chr3R	10043916	10043936	+	CAAAATCTCCATGTACAGTG	1.0	0.6971	0.6887	0.4596	0.1931	0.5929	0.6368	0.316	-0.2753	0.1818	CG3909
chr3R	10043943	10043963	+	CGGAAAGGCAGAGCAGACAT	0.9914	0.589	0.6961	0.6836	0.4986	0.6566	0.5173	0.3395	0.4113	0.2966	CG3909
chr3R	10043956	10043976	+	CAGACATTGGATGCCCAAAA	1.0	0.3894	0.6937	0.5995	0.398	0.4459	0.1726	-1.0902	-0.766	0.0632	CG3909
chr3R	10044049	10044069	+	GTATTATTCTAGAGTCCCGA	1.0	0.5939	0.6499	0.3799	0.2333	0.6187	0.4528	0.5407	0.478	0.8597	CG3909
chr3R	10044067	10044087	+	GATGGCAAGTACATTGCCAG	0.6452	0.6421	0.8332	0.6231	0.3188	0.6455	0.5097	0.2868	-0.2833	0.5063	CG3909
chr3R	10044079	10044099	+	ATTGCCAGTGGAGCCATCGA	0.5932	0.5764	0.7363	0.5368	0.2581	0.5931	0.687	0.9635	1.0623	0.2708	CG3909
chr3R	10044102	10044122	+	TATCATTACCATTTTCGATG	0.8235	0.5978	0.8049	0.0809	0.0	0.4001	0.3546	-1.1401	-1.1411	0.1465	CG3909
chr3R	10044129	10044149	+	GGGCAAGGTAGTGCAAACAT	0.7506	0.6528	0.6961	0.7612	0.5159	0.644	0.6364	0.6048	0.7453	0.4834	CG3909
chr3R	10044887	10044907	+	CATTGATGAACTTAAGCGCC	1.0	0.4665	0.5573	0.2226	0.0	0.3748	0.3589	-0.0755	-0.4419	0.1783	CG11722
chr3R	10044921	10044941	+	ATGACCGGGGCTAATGCGGT	1.0	0.4053	0.6733	0.5622	0.5217	0.6543	0.491	-0.1297	-0.3077	0.0099	CG11722
chr3R	10044976	10044996	+	GTTTTGCGTTCCAGGGGCAG	1.0	0.542	0.7526	0.5814	0.1368	0.5234	0.4321	-0.5012	-0.7166	0.2833	CG11722
chr3R	10045155	10045175	+	TTTCAATCGTCCGTCCAAGC	1.0	0.5062	0.7777	0.372	0.0	0.3427	0.1246	-0.7139	-0.5282	0.0731	CG11722
chr3R	10045188	10045208	+	ATTGAGCTTGTCCACGAACT	0.9049	0.4589	0.8013	0.5666	0.2194	0.441	0.3101	-0.3008	-0.023	0.0277	CG11722
chr3R	10045292	10045312	+	TCTCAAATTCGAGTCAAATT	1.0	0.2507	0.7494	0.2474	0.0	0.2788	0.0567	-1.7661	-1.0943	0.0134	CG11722
chr3R	10045305	10045325	+	TCAAATTTGGGCGCCGGCGT	0.7766	0.3686	0.7777	0.3874	0.0815	0.4214	0.2	-0.3764	-0.6357	0.0728	CG11722
chr3R	10045358	10045378	+	ATTCTCGACATTGAAGCGAT	1.0	0.5202	0.6332	0.4417	0.2025	0.4752	0.3257	-0.4729	-0.0848	0.1926	CG11722
chr3R	10045823	10045843	+	TGCAAGGATTAACCAGTACC	0.9529	0.5616	0.6913	0.2357	0.4025	0.5892	0.631	0.4781	0.5352	0.0756	mtTFB2
chr3R	10045862	10045882	+	CTCCGGTTGCGATACCGTGA	1.0	0.5821	0.8013	0.4953	0.5078	0.65	0.5627	0.2139	0.1289	0.1084	mtTFB2
chr3R	10045881	10045901	+	ATGGAACTCAATTCCGGTGC	1.0	0.4066	0.7494	0.3625	0.3128	0.6046	0.3812	-0.356	-0.578	0.0131	mtTFB2
chr3R	10045904	10045924	+	GTACTTTACCCGGCATCTGT	1.0	0.5063	0.7433	0.1967	0.286	0.5021	0.3565	0.2155	0.4496	0.3179	mtTFB2
chr3R	10045949	10045969	+	CATAATTCTGCTTGAGAGCA	1.0	0.463	0.5481	0.303	0.1566	0.4659	0.1395	-1.0794	-1.404	0.0601	mtTFB2
chr3R	10046035	10046055	+	AAGGAGACTTTGTGAACCTG	1.0	0.6242	0.7373	0.6792	0.5178	0.6981	0.6257	0.6822	0.0959	0.0755	mtTFB2
chr3R	10046042	10046062	+	CTTTGTGAACCTGTGGAAGT	1.0	0.5632	0.7161	0.5685	0.0669	0.4529	0.2654	-0.2009	-0.3224	0.08	mtTFB2
chr3R	10046051	10046071	+	CCTGTGGAAGTTGGTGTACA	0.7778	0.5379	0.7304	0.6085	0.4644	0.5298	0.4411	0.0321	-0.1664	0.0561	mtTFB2
chr3R	10046060	10046080	+	GTTGGTGTACATGGACAAAA	0.5926	0.3717	0.6252	0.5223	0.3886	0.5342	0.3408	-0.3217	0.0023	0.378	mtTFB2
chr3R	10046067	10046087	+	TACATGGACAAAATGGACGG	1.0	0.7278	0.8284	0.5203	0.5312	0.6713	0.6391	0.8035	-0.0411	0.1668	mtTFB2
chr3R	10046078	10046098	+	AATGGACGGTGGTTCCAGGG	0.9704	0.665	0.8458	0.8207	0.6519	0.6276	0.5969	0.8532	0.5599	0.0742	mtTFB2
chr3R	10046121	10046141	+	CCCCAGAAAGCGTTTACAGA	1.0	0.5818	0.8201	0.2605	0.0058	0.4222	0.1969	-0.4082	-0.4595	0.0853	mtTFB2
chr3R	10046203	10046223	+	CATGCTAGTCTTCGGCGCCG	0.6717	0.5289	0.7067	0.3595	0.1675	0.5034	0.4522	0.209	-0.4384	0.2544	mtTFB2
chr3R	10046270	10046290	+	CAGACCAGCCTTTTCAACCT	1.0	0.492	0.6937	0.3293	0.4148	0.4948	0.379	-0.8865	-0.7647	0.2293	mtTFB2
chr3R	10046400	10046420	+	CTCACCTGCAACAACGAGAT	1.0	0.4608	0.645	0.3542	0.3742	0.5165	0.1595	-0.3124	-0.2616	0.0849	mtTFB2
chr3R	10046501	10046521	+	GGATTTTCTACCTCAGCAGA	1.0	0.5903	0.6203	0.3548	0.0482	0.5734	0.2933	-0.4234	-0.5916	0.3467	mtTFB2
chr3R	10046531	10046551	+	CCCCACCAAGAGTAGCAAGT	1.0	0.5464	0.7966	0.2921	0.2788	0.5505	0.4438	-0.3197	-0.1619	0.1313	mtTFB2
chr3R	10046570	10046590	+	CAATCCCGAGTACTTGTACT	0.7762	0.4747	0.6604	0.2964	0.2749	0.4134	0.5355	-0.3475	-0.0164	0.0964	mtTFB2
chr3R	10046635	10046655	+	CGCAGGATCTACCCGCTCTC	1.0	0.4465	0.8013	0.2629	0.3516	0.3966	0.3141	-0.494	-0.0176	0.0617	mtTFB2
chr3R	10047627	10047647	+	AAGTGTCCGTCCCTGTTACA	1.0	0.4976	0.7444	0.469	0.4208	0.5366	0.3825	0.1304	0.3933	0.3822	CG12811
chr3R	10047746	10047766	+	GGTCTCCGGGTAATACAGTG	1.0	0.7126	0.717	0.4313	0.6185	0.7279	0.6657	1.0841	0.4669	0.1517	CG12811
chr3R	10047858	10047878	+	CCCAGTCGTTCTGCTTCTGC	1.0	0.4345	0.7777	0.2168	0.3217	0.5149	0.352	-1.0855	-1.3121	0.0278	CG12811
chr3R	10047879	10047899	+	GGTCCCCCGGATAAAGAAGC	1.0	0.5655	0.6405	0.2269	0.4069	0.6518	0.5379	0.4361	0.3869	0.3676	CG12811
chr3R	10047886	10047906	+	CGGATAAAGAAGCTGGTGCT	0.7987	0.4521	0.7195	0.3901	0.4626	0.5704	0.478	-0.5771	-0.7371	0.0299	CG12811
chr3R	10047899	10047919	+	TGGTGCTTGGGGCATCGGGC	1.0	0.347	0.7287	0.2816	0.3651	0.5521	0.281	-0.2648	-0.3536	0.094	CG12811
chr3R	10047911	10047931	+	CATCGGGCTGGCGAATACAG	1.0	0.5073	0.8319	0.6166	0.6094	0.7213	0.6107	0.662	0.2871	0.5403	CG12811
chr3R	10048404	10048424	+	GCTGCAGCTTACCGCAAGGT	1.0	0.4929	0.6024	0.4318	0.3891	0.6008	0.6037	0.2104	0.2317	0.2112	CG12811
chr3R	10048502	10048522	+	GCGCGGCGATCAGCAAAAGT	1.0	0.4762	0.748	0.4897	0.2934	0.5543	0.3352	-0.0808	-0.0668	0.2008	CG12811
chr3R	10049467	10049487	+	TAGACGTGATAGAACAGGCT	1.0	0.5777	0.6874	0.3491	0.4514	0.6348	0.5609	0.5743	0.2951	0.1193	ohgt
chr3R	10049528	10049548	+	AGATGCCTTCCAAGATCCAC	1.0	0.5399	0.5778	0.2928	0.2805	0.6226	0.536	0.3227	0.3839	0.1733	ohgt
chr3R	10049538	10049558	+	CAAGATCCACTGGCCACCGA	0.7578	0.5996	0.8249	0.5076	0.4193	0.6062	0.5572	0.0131	-0.1582	0.1176	ohgt
chr3R	10049567	10049587	+	AGGGGATGCACTTGAGGCCA	1.0	0.4381	0.6252	0.5964	0.5249	0.5689	0.5368	0.2941	0.1809	0.0956	ohgt
chr3R	10049633	10049653	+	TCCCAGCAGTGACATGTCTC	1.0	0.4461	0.8013	0.2749	0.3231	0.457	0.4798	-0.1577	0.0103	0.0532	ohgt
chr3R	10049731	10049751	+	CTTTCCAGATGATTCCGATC	0.9741	0.4386	0.6321	0.2691	0.045	0.4051	0.1815	-0.6523	-0.2293	0.0576	ohgt
chr3R	10049748	10049768	+	ATCTGGAGAGCCTGCCCCAT	0.9606	0.4265	0.6971	0.7815	0.4508	0.4081	0.2919	-0.2218	0.2733	0.0683	ohgt
chr3R	10049791	10049811	+	GCGCTCCGCCGTAGACATGA	1.0	0.5823	0.6536	0.4244	0.2511	0.521	0.5467	0.5572	0.629	0.2652	ohgt
chr3R	10049816	10049836	+	TCGCAAGCCCGCAATCGGGA	1.0	0.5718	0.7431	0.4045	0.3197	0.6234	0.476	0.8221	0.4401	0.1433	ohgt
chr3R	10049819	10049839	+	CAAGCCCGCAATCGGGATGG	1.0	0.5684	0.7351	0.5741	0.4813	0.5265	0.5636	-0.2048	-0.5061	0.0327	ohgt
chr3R	10049840	10049860	+	GGAATCGCTGCACTGCTCAG	1.0	0.585	0.8474	0.4908	0.4401	0.6968	0.6418	0.8125	0.2927	0.283	ohgt
chr3R	10049872	10049892	+	CCTACAGCGAGTGCGTAGCA	0.9035	0.6236	0.6733	0.4524	0.3537	0.547	0.6549	0.0466	0.0872	0.2557	ohgt
chr3R	10049987	10050007	+	CCTCGACCACCAATCGACAT	0.724	0.6445	0.7777	0.4733	0.1232	0.4189	0.3782	0.1015	0.1474	0.4281	ohgt
chr3R	10050055	10050075	+	TTTGAGTCGCGTGCCCGGAG	1.0	0.5987	0.8505	0.7023	0.0396	0.5428	0.4122	0.405	-0.0375	0.1453	ohgt
chr3R	10050064	10050084	+	CGTGCCCGGAGTGGACTACT	1.0	0.4118	0.598	0.549	0.3957	0.4217	0.2813	-0.0546	0.5411	0.0167	ohgt
chr3R	10050070	10050090	+	CGGAGTGGACTACTTGGAGG	1.0	0.4516	0.8332	0.7018	0.6626	0.6629	0.535	0.5133	-0.1071	0.1044	ohgt
chr3R	10050181	10050201	+	TGACGAGGATATGCCCGGTC	0.6076	0.496	0.729	0.6878	0.5827	0.5864	0.3996	0.0873	0.2997	0.0142	ohgt
chr3R	10050251	10050271	+	GACAACCCACACAAGTTGTA	1.0	0.3599	0.7148	0.2087	0.2155	0.4575	0.289	-0.3817	-0.0964	0.0599	ohgt
chr3R	10050298	10050318	+	GGGCGAAAGCGGCCGAGGAT	0.7529	0.4461	0.7903	0.6571	0.5881	0.6451	0.2446	-0.6678	-0.2965	0.0859	ohgt
chr3R	10050520	10050540	+	ACCGCTCCAAACTGTTGACA	1.0	0.5254	0.637	0.1869	0.2656	0.6038	0.4259	0.1627	0.0619	0.0235	ohgt
chr3R	10050529	10050549	+	AACTGTTGACATGGGCTCGA	1.0	0.555	0.6452	0.4148	0.2504	0.5382	0.4652	0.1725	0.0448	0.1644	ohgt
chr3R	10050597	10050617	+	TCCAGCTAAGCACTACCACC	0.8462	0.587	0.6819	0.1735	0.5635	0.7143	0.6626	0.6745	0.6388	0.1495	ohgt
chr3R	10051993	10052013	+	CCCAATGATCTTTAGCGACA	1.0	0.4337	0.721	0.301	0.0	0.2559	0.246	-0.5317	-0.7337	0.1202	Fancl
chr3R	10052023	10052043	+	GCAGGCAAAGGGATCCGCGA	0.5466	0.6015	0.8108	0.5126	0.5717	0.6985	0.6221	0.8257	0.8087	0.4041	Fancl
chr3R	10052086	10052106	+	TGTTTTGTGTTTGCTGCTGA	0.6367	0.3718	0.7019	0.3664	0.0	0.3877	0.093	-1.5463	-2.0245	0.0914	Fancl
chr3R	10052093	10052113	+	TGTTTGCTGCTGATGGGCGA	0.5868	0.493	0.7727	0.4897	0.0	0.5762	0.4001	0.1862	-0.3004	0.5152	Fancl
chr3R	10052209	10052229	+	CTCTAGGTTTCCAGCACTCT	1.0	0.3435	0.6688	0.3575	0.2449	0.3493	0.2374	-1.0864	-0.8443	0.0064	Fancl
chr3R	10052329	10052349	+	GAATTCGCTGAAACGAATCA	1.0	0.5987	0.7161	0.2426	0.1361	0.5981	0.5125	-0.0786	-0.134	0.1461	Fancl
chr3R	10052423	10052443	+	CCCTCCCGACATAGTTCCTT	1.0	0.3426	0.5896	0.3914	0.2922	0.3435	0.3554	-0.8333	-0.1547	0.0467	Fancl
chr3R	10052432	10052452	+	CATAGTTCCTTTGGCACTGT	1.0	0.3292	0.6927	0.4799	0.2742	0.4363	0.2392	-1.1348	-1.0985	0.0298	Fancl
chr3R	10052442	10052462	+	TTGGCACTGTTGGGGCTTTT	0.9054	0.0609	0.6842	0.4916	0.2247	0.231	0.0126	-1.9664	-1.5852	0.0153	Fancl
chr3R	10052459	10052479	+	TTTTGGGCAGGAAGAATCTT	0.976	0.3953	0.6155	0.4619	0.0	0.3085	0.1299	-1.3685	-0.9581	0.148	Fancl
chr3R	10052466	10052486	+	CAGGAAGAATCTTTGGCAAA	1.0	0.4852	0.7352	0.4454	0.0	0.1984	0.1656	-0.8317	-0.7645	0.0339	Fancl
chr3R	10052547	10052567	+	GCTTGTACTCCAAGCTTTCC	1.0	0.2923	0.6452	0.0725	0.0946	0.3413	0.1114	-1.2658	-0.5161	0.0985	Fancl
chr3R	10052559	10052579	+	AGCTTTCCTGGACGTAGAGC	1.0	0.4757	0.6594	0.2678	0.1417	0.5663	0.2963	-0.3001	-0.3104	0.0895	Fancl
chr3R	10052576	10052596	+	AGCTGGAAACCATGAAGAGC	0.9469	0.418	0.5872	0.1376	0.1764	0.5907	0.4174	-0.1512	-0.1708	0.0179	Fancl
chr3R	10052580	10052600	+	GGAAACCATGAAGAGCTGGG	0.7277	0.7949	0.7703	0.569	0.5501	0.6949	0.6686	1.2588	0.6411	0.7378	Fancl
chr3R	10052585	10052605	+	CCATGAAGAGCTGGGTGGTG	1.0	0.5943	0.6803	0.6656	0.5617	0.5735	0.4712	-0.0959	-0.4762	0.0345	Fancl
chr3R	10052714	10052734	+	CTGATGATGCACGCTCCACT	1.0	0.4942	0.8013	0.4044	0.1219	0.3605	0.4139	0.1815	0.3715	0.4088	Fancl
chr3R	10053411	10053431	+	TGTAACTTTGGCTCTAATTC	0.6486	0.279	0.7636	0.0128	0.1337	0.3916	0.0973	-1.2001	-0.6085	0.0189	Npc2e
chr3R	10053763	10053783	+	CAAAAATAAGCCGTTTCCAC	1.0	0.5149	0.7494	0.3363	0.0	0.4237	0.2549	-0.4406	-0.2714	0.0453	Npc2e
chr3R	10053829	10053849	+	CAAAGGAACCATAGCAGTCA	0.943	0.5238	0.7162	0.4546	0.0807	0.5079	0.537	0.1342	0.0791	0.0055	Npc2e
chr3R	10053844	10053864	+	AGTCATGGAGGTGCACTTCC	1.0	0.381	0.7103	0.2801	0.4002	0.407	0.2724	-0.9741	-0.1521	0.0168	Npc2e
chr3R	10053956	10053976	+	CACCACAACGGCAAAGGTTT	1.0	0.2484	0.6961	0.2294	0.2078	0.3696	0.1113	-1.3599	-1.0442	0.0165	Npc2e
chr3R	10054079	10054099	+	GTATCAGTTCAACTTCTATG	1.0	0.6305	0.7018	0.2246	0.3394	0.6739	0.661	0.7296	0.4724	0.3927	Npc2e
chr3R	10055678	10055698	+	GCGGGCAATAGGCGCCGTAC	1.0	0.4774	0.7541	0.5693	0.4365	0.4585	0.3304	-0.3748	0.2791	0.037	Npc2d
chr3R	10055722	10055742	+	ACATCCGCAGGCAGTTCATA	0.961	0.4219	0.6179	0.2851	0.1026	0.42	0.2189	-0.6822	0.4675	0.1705	Npc2d
chr3R	10055745	10055765	+	CACCGTAATGATTCCGAGTG	1.0	0.6267	0.7703	0.6035	0.5382	0.6227	0.4016	-0.14	-0.6559	0.0692	Npc2d
chr3R	10055748	10055768	+	CGTAATGATTCCGAGTGTGG	1.0	0.6114	0.819	0.4766	0.466	0.6778	0.5196	0.5146	0.0679	0.1544	Npc2d
chr3R	10055771	10055791	+	CCTTTACCAAGGTCGTCAGC	1.0	0.4223	0.7491	0.2111	0.0	0.3018	0.1832	-0.5878	-0.4479	0.1552	Npc2d
chr3R	10055842	10055862	+	CCCTTCACAATCTGACAGGG	1.0	0.6827	0.5703	0.5116	0.4778	0.6132	0.6304	0.2755	-0.3776	0.0547	Npc2d
chr3R	10060324	10060344	+	GCCTAGTGCTTTCTATCATG	1.0	0.5566	0.7135	0.3465	0.4534	0.6084	0.5316	0.3908	0.0296	0.2653	Npc2c
chr3R	10060454	10060474	+	CAACTATCCTCAGCCACTGA	1.0	0.579	0.7777	0.3495	0.1704	0.4572	0.5538	0.2189	0.1884	0.0967	Npc2c
chr3R	10060495	10060515	+	ACGCATTGCCCTGCGATTTG	1.0	0.4831	0.8616	0.5526	0.3043	0.3837	0.2602	-0.7932	-0.4941	0.054	Npc2c
chr3R	10060700	10060720	+	CGAAGTGCATCTGACCTCGC	0.973	0.4693	0.7636	0.4313	0.3169	0.5363	0.1973	-0.7298	-0.6805	0.0644	Npc2c
chr3R	10060737	10060757	+	TATGACCTAGAAGCCTCCCG	1.0	0.6965	0.8474	0.5736	0.5661	0.6906	0.6078	1.2371	0.6665	0.8846	Npc2c
chr3R	10060764	10060784	+	GTGTGCAGCAATCTGCTCCA	0.8254	0.5868	0.7161	0.3649	0.425	0.654	0.6578	0.4128	0.3951	0.3281	Npc2c
chr3R	10060781	10060801	+	CCATGGCGCCTACTGTCCCC	0.9138	0.4234	0.768	0.3945	0.4616	0.6326	0.6376	0.5753	0.4817	0.2824	Npc2c
chr3R	10060788	10060808	+	GCCTACTGTCCCCTGGATGC	1.0	0.427	0.7303	0.1389	0.3851	0.5464	0.5725	0.661	0.3834	0.031	Npc2c
chr3R	10062664	10062684	+	GATTCGACTGGCCATCGAAG	0.5565	0.5693	0.7678	0.3883	0.3649	0.7014	0.5455	1.1125	0.5859	0.6875	CG33630
chr3R	10062682	10062702	+	AGTGGTCGGTTCCTACTACA	1.0	0.5451	0.7103	0.5908	0.6008	0.6878	0.6851	0.3431	0.5821	0.2063	CG33630
chr3R	10062879	10062899	+	CTTCGATTTACATGTCCAGT	0.7979	0.5568	0.6785	0.1409	0.0	0.3874	0.1691	-1.1978	-1.164	0.2123	CG33630
chr3R	10062891	10062911	+	TGTCCAGTTGGTCCATGAGT	1.0	0.522	0.6405	0.3858	0.4149	0.6246	0.4749	-0.0446	0.0017	0.0668	CG33630
chr3R	10063026	10063046	+	ATACAACACGAATCCAATGA	0.8992	0.5742	0.7636	0.3224	0.1838	0.5901	0.5906	0.299	0.2989	0.3962	CG33630
chr3R	10064036	10064056	+	CCGCTATTTTACATAGTAAA	1.0	0.3229	0.6394	0.4899	0.0225	0.2678	0.0242	-1.8401	-1.6599	0.1236	CG33631
chr3R	10064042	10064062	+	TTTTACATAGTAAATGGCAA	0.9334	0.51	0.6736	0.2446	0.0	0.261	0.0931	-1.1722	-1.3752	0.5599	CG33631
chr3R	10064064	10064084	+	GAACTGACCATAAATCCTTG	1.0	0.612	0.8426	-0.0419	0.3129	0.6171	0.3818	0.1572	-0.2354	0.2405	CG33631
chr3R	10064180	10064200	+	ATTCATCATATCAACATCTT	0.8417	0.2628	0.7352	0.1574	0.1308	0.3534	0.0229	-1.6883	-0.8974	0.0207	CG33631
chr3R	10064266	10064286	+	CATATCGCTTCGTGAAGAAC	1.0	0.3354	0.6583	0.2754	0.0	0.4153	0.1562	-0.6496	-0.435	0.0293	CG33631
chr3R	10064356	10064376	+	GCTGCTCCAAATGCGGGATC	1.0	0.3814	0.7079	0.3869	0.2506	0.4035	0.3066	-0.3075	0.0213	0.0184	CG33631
chr3R	10064366	10064386	+	ATGCGGGATCTGGATCTGTG	0.8367	0.6743	0.8694	0.5713	0.6545	0.6894	0.6896	1.0259	0.6263	0.1536	CG33631
chr3R	10066900	10066920	+	GCGTTGCGAATTAAAGGTCC	0.8151	0.4115	0.6297	0.3229	0.4094	0.6285	0.4249	0.0151	-0.1061	0.0454	CG33783
chr3R	10067175	10067195	+	TCGCTATACCGAAGGTTCAA	1.0	0.4283	0.6927	0.467	0.2328	0.4063	0.3093	-0.2562	0.0966	0.2307	CG33783
chr3R	10067914	10067934	+	AAACAAATGGAATCCGACTG	0.8663	0.7276	0.819	0.4588	0.3441	0.5747	0.4591	0.6455	0.0727	0.1476	CG33784
chr3R	10067924	10067944	+	AATCCGACTGTGGTCATATG	1.0	0.6019	0.8483	0.5229	0.5211	0.6144	0.5299	0.5406	0.4249	0.2127	CG33784
chr3R	10068038	10068058	+	ACGTTGTGAACTGAAGGTCC	1.0	0.5195	0.6439	0.4745	0.4125	0.6257	0.5514	0.0205	-0.0731	0.0203	CG33784
chr3R	10068053	10068073	+	GGTCCTGGGACGCGGCATTG	1.0	0.5009	0.7823	0.4969	0.591	0.6309	0.2347	0.1957	-0.0693	0.0064	CG33784
chr3R	10068193	10068213	+	ACCCTGTTCCGAAGATTCAG	1.0	0.6384	0.7185	0.2519	0.3653	0.6349	0.5596	0.4949	0.2071	0.5291	CG33784
chr3R	10068286	10068306	+	TTTGCCGACTTAGTTTACGA	1.0	0.6187	0.7079	0.3255	0.0	0.377	0.5827	-0.0006	-0.0354	0.5309	CG33784
chr3R	10071360	10071380	+	AACGAGACATTTCCGCAATT	1.0	0.3041	0.7871	0.3406	0.0381	0.2547	0.1103	-1.2918	-0.6965	0.0419	nerfin-2
chr3R	10071398	10071418	+	TATTTCGCTGCTCTCCCCCT	0.915	0.4443	0.7303	0.5905	0.1161	0.3918	0.424	-0.0647	0.0349	0.1472	nerfin-2
chr3R	10071505	10071525	+	TGTCCGAGGAGAATTACCTG	1.0	0.7626	0.8011	0.4492	0.5575	0.7355	0.5715	1.0713	0.5265	0.1351	nerfin-2
chr3R	10071518	10071538	+	TTACCTGTGGCGTCCGCACA	1.0	0.5779	0.7693	0.4435	0.3999	0.5086	0.4676	0.4075	0.3326	0.1021	nerfin-2
chr3R	10071560	10071580	+	TCCAGTTGTTCCGTCGAGCC	1.0	0.4828	0.7148	0.4755	0.3041	0.4049	0.3933	-0.7486	-1.2992	0.046	nerfin-2
chr3R	10071656	10071676	+	ATATGCCACACGCAGCAGCT	0.7136	0.5377	0.7287	0.354	0.0092	0.4415	0.5687	-0.0148	0.0747	0.2473	nerfin-2
chr3R	10071755	10071775	+	CGTCAGCTCGCCCATCTACG	0.8266	0.6669	0.8993	0.3186	0.4596	0.6474	0.6291	0.9376	0.2757	0.6139	nerfin-2
chr3R	10071894	10071914	+	CAGGTACAAGTCAGCGTTAA	1.0	0.3927	0.6927	0.6136	0.3538	0.3723	0.1777	-1.0181	-0.3913	0.0158	nerfin-2
chr3R	10071932	10071952	+	AGAGGTGTTTGTCGATGTCC	1.0	0.4624	0.6252	0.3773	0.3438	0.6158	0.4067	-0.0477	-0.1322	0.0084	nerfin-2
chr3R	10071968	10071988	+	CGAGGATGAGGCGACGGACC	0.7898	0.5287	0.7919	0.5853	0.5671	0.6335	0.5249	0.4887	0.2458	0.0342	nerfin-2
chr3R	10071971	10071991	+	GGATGAGGCGACGGACCTGG	0.6914	0.6844	0.6758	0.6666	0.742	0.7527	0.6001	0.9122	0.1881	0.5428	nerfin-2
chr3R	10072068	10072088	+	CTGCACAACCAGGCGGTAAA	1.0	0.312	0.8249	0.4763	0.2283	0.363	0.2382	-0.9571	-0.5932	0.0453	nerfin-2
chr3R	10072073	10072093	+	CAACCAGGCGGTAAATGGTT	1.0	0.4191	0.5917	0.4322	0.3828	0.4805	0.5004	-0.8018	-0.2621	0.04	nerfin-2
chr3R	10072112	10072132	+	GGATTTTCCAGAGCCAGATG	1.0	0.6281	0.7858	0.3862	0.4344	0.6703	0.4603	-0.1487	-0.2586	0.1751	nerfin-2
chr3R	10072127	10072147	+	AGATGTGGAGGTTTCCGGTT	1.0	0.3527	0.6673	0.7069	0.5641	0.565	0.478	-0.4336	0.0918	0.0554	nerfin-2
chr3R	10072173	10072193	+	AAGACATACACGGATCTGAG	1.0	0.7227	0.7477	0.4546	0.5552	0.6875	0.7193	1.2586	0.8115	0.3112	nerfin-2
chr3R	10072178	10072198	+	ATACACGGATCTGAGTGGCG	1.0	0.6891	0.7986	0.5119	0.4688	0.6296	0.6114	0.9118	0.1973	0.4711	nerfin-2
chr3R	10072346	10072366	+	GTCGAAGCTACGAAAACACA	1.0	0.6368	0.715	0.2129	0.2147	0.6298	0.634	0.5442	0.2221	0.27	nerfin-2
chr3R	10072380	10072400	+	GAGACCATAAGTCCAGTTTC	1.0	0.4246	0.6121	0.3729	0.2926	0.415	0.2858	-1.0876	0.0151	0.0374	nerfin-2
chr3R	10072418	10072438	+	ATTGCGCGACGACGAGGAGC	1.0	0.4717	0.6215	0.4057	0.0296	0.5632	0.5581	0.5659	0.371	0.0644	nerfin-2
chr3R	10072421	10072441	+	GCGCGACGACGAGGAGCTGG	0.354	0.618	0.7233	0.7512	0.6247	0.6761	0.6299	1.2774	0.3488	0.2285	nerfin-2
chr3R	10072457	10072477	+	CATTGATCCGGCTTTTAACG	1.0	0.5869	0.7999	0.3816	0.3061	0.6011	0.4998	-0.8521	-0.9479	0.7703	nerfin-2
chr3R	10072512	10072532	+	GCCAGCATTGACAACAAGAT	1.0	0.487	0.7006	0.4257	0.4194	0.5378	0.2525	-0.3264	-0.1486	0.3068	nerfin-2
chr3R	10072565	10072585	+	CTACGATGATGCCTTTATGT	1.0	0.4598	0.7777	0.1561	0.2549	0.4693	0.4003	-0.2724	0.0459	0.277	nerfin-2
chr3R	10072709	10072729	+	CTTTAATTGCCCGGCCAACT	0.7669	0.4142	0.6594	0.2952	0.0	0.0674	0.0905	-1.2703	-0.7397	0.055	nerfin-2
chr3R	10074474	10074494	+	TTTTGCTCTCCTTAAGTTTT	1.0	0.0924	0.6345	0.1816	0.0	0.1839	-0.0243	-2.4493	-2.1032	0.0416	Alp13
chr3R	10074511	10074531	+	TAGCAGGTTGCGTCCATCGT	1.0	0.4971	0.8485	0.6631	0.4688	0.5791	0.3913	0.3773	0.4028	0.0494	Alp13
chr3R	10074536	10074556	+	TCGCAGAGCATCTCATCCAC	1.0	0.5001	0.7197	0.5939	0.4397	0.5909	0.4881	0.5409	0.6033	0.1072	Alp13
chr3R	10074547	10074567	+	CTCATCCACTGGATCATATT	1.0	0.2176	0.7966	0.4268	0.1843	0.2983	0.1099	-1.359	-0.1094	0.0285	Alp13
chr3R	10074553	10074573	+	CACTGGATCATATTTGGTGT	1.0	0.4366	0.7113	0.2869	0.2591	0.5495	0.2051	-0.426	-0.7098	0.0903	Alp13
chr3R	10074636	10074656	+	TTTCATCAGAGATCAACTGT	1.0	0.591	0.6819	0.2381	0.0688	0.4989	0.3411	-0.6553	-0.5864	0.0534	Alp13
chr3R	10074648	10074668	+	TCAACTGTTGGGCTATATCC	1.0	0.456	0.6593	0.2697	0.2612	0.5224	0.5447	0.7436	1.1261	0.0572	Alp13
chr3R	10074664	10074684	+	ATCCTGGCAACCGGATTTTA	1.0	0.1098	0.6772	0.4601	0.2483	0.3287	0.0471	-1.8556	-0.9076	0.0315	Alp13
chr3R	10074706	10074726	+	ATCGCATTCAAAGTTGCCAT	1.0	0.4934	0.6796	0.4644	0.1135	0.4776	0.327	-0.6568	-0.6084	0.2357	Alp13
chr3R	10074730	10074750	+	GTTTCCCAAAGCAGCTCCTG	1.0	0.5488	0.6592	0.4189	0.4397	0.6969	0.4868	0.1701	-0.1403	0.0431	Alp13
chr3R	10074751	10074771	+	GGGTCCAGTAATCCTTTGAG	1.0	0.6394	0.6672	0.4325	0.5642	0.682	0.7292	1.0309	0.6765	0.4182	Alp13
chr3R	10074854	10074874	+	CCGCAATCCTGCTGATTGTC	1.0	0.2614	0.5765	0.4048	0.1663	0.2836	0.106	-1.6638	-1.3654	0.0114	Alp13
chr3R	10074901	10074921	+	CCAAAGAGCTCGGGAAACAC	1.0	0.5557	0.696	0.3203	0.3121	0.6129	0.5268	0.3188	0.1368	0.1835	Alp13
chr3R	10074954	10074974	+	TGTTTTTCAAGCGAGCCAAG	1.0	0.7303	0.7716	0.2753	0.0	0.486	0.1819	-0.808	-0.9747	0.3943	Alp13
chr3R	10075003	10075023	+	ATTGCCGCGACTAGCATCGC	0.9493	0.5177	0.6654	0.4744	0.1057	0.4898	0.5104	-0.0651	0.1049	0.1063	Alp13
chr3R	10075007	10075027	+	CCGCGACTAGCATCGCTGGT	1.0	0.5698	0.729	0.5228	0.3529	0.4801	0.4645	-0.2489	-0.2641	0.2226	Alp13
chr3R	10075073	10075093	+	ACAAATATCCTCACGTTTTT	0.7838	0.059	0.7494	0.0994	0.0	0.1405	-0.0224	-2.7892	-1.8512	0.0769	Alp13
chr3R	10075091	10075111	+	TTTGGATAAGTCAAATCTTG	0.2607	0.5516	0.7374	0.1937	0.0741	0.3835	0.1869	-1.0036	-0.9471	0.0943	Alp13
chr3R	10075143	10075163	+	CCTTATCGTACCAGATTTTC	0.6914	0.1323	0.5636	0.1716	0.0758	0.2953	0.003	-1.9974	-1.3312	0.0247	Alp13
chr3R	10075189	10075209	+	ATAATCCACATCCGCCACGT	0.6541	0.6652	0.7069	0.4505	0.274	0.5906	0.5777	0.6186	0.6041	0.3495	Alp13
chr3R	10075216	10075236	+	ATCGTTCTCCACCTCGTACC	1.0	0.5414	0.7777	0.3743	0.3295	0.5106	0.6512	0.6409	0.6239	0.0736	Alp13
chr3R	10075287	10075307	+	TTCCAGCCACCAGGAACACC	1.0	0.5019	0.6772	0.1251	0.3286	0.5149	0.5632	-0.0235	-0.065	0.0544	Alp13
chr3R	10104606	10104626	+	GTCCGCGTACACGACCACGC	1.0	0.635	0.7919	0.3452	0.458	0.6623	0.5266	1.1191	0.8102	0.1879	Fmr1
chr3R	10104683	10104703	+	CGCTCAGAGCGCCGCGTCAC	1.0	0.32	0.6179	0.487	0.3089	0.4531	0.128	-0.9706	-0.7437	0.0053	Fmr1
chr3R	10104697	10104717	+	CGTCACTGGGAAGCTCTGTG	1.0	0.644	0.8128	0.4615	0.6343	0.7123	0.6129	0.886	0.4126	0.1425	Fmr1
chr3R	10104706	10104726	+	GAAGCTCTGTGTGGAGCCCA	1.0	0.4956	0.5696	0.7256	0.5842	0.644	0.6123	0.4488	0.1958	0.0897	Fmr1
chr3R	10104717	10104737	+	TGGAGCCCATGGAGGATTCC	1.0	0.3942	0.7541	0.4907	0.4089	0.4042	0.2638	-0.8343	0.0089	0.0149	Fmr1
chr3R	10104721	10104741	+	GCCCATGGAGGATTCCTGGA	1.0	0.5505	0.7148	0.5891	0.5749	0.6422	0.6525	1.0339	0.8579	0.2938	Fmr1
chr3R	10104893	10104913	+	ATGATACTCCAACAGCACTT	1.0	0.6084	0.7494	0.4426	0.0274	0.3968	0.6342	0.3526	0.76	0.317	Fmr1
chr3R	10105085	10105105	+	CACTCTTGTCCACAATCTCC	0.7794	0.4884	0.5647	0.0709	0.1296	0.451	0.2842	-0.3664	-0.3224	0.0542	Fmr1
chr3R	10105131	10105151	+	CACCTTGCCCACCAACTCCC	0.6654	0.4216	0.7103	0.0618	0.2992	0.5271	0.3991	-0.0956	-0.1065	0.0414	Fmr1
chr3R	10105139	10105159	+	CCACCAACTCCCTGGGCACC	0.9948	0.4083	0.6512	0.2799	0.1431	0.2688	0.5042	-0.458	-0.5793	0.0199	Fmr1
chr3R	10105579	10105599	+	ATGCATATCCTTGAGCATAC	1.0	0.4479	0.7494	0.3246	0.0628	0.3359	0.1865	-0.7875	0.4481	0.0879	Fmr1
chr3R	10105606	10105626	+	CTTCTGAGTGTGCTCAAACT	1.0	0.3787	0.8343	0.4009	0.2353	0.3811	0.3603	-0.3491	-0.1154	0.1897	Fmr1
chr3R	10105698	10105718	+	CCTTGTGTATACCATCCTTC	1.0	0.214	0.7019	0.0634	0.2891	0.4202	0.1527	-1.1744	-0.6671	0.2082	Fmr1
chr3R	10105805	10105825	+	CGGGCACGGGCAGCGTGAAC	0.9321	0.4082	0.7504	0.5431	0.3948	0.419	0.2942	-0.0163	0.2086	0.0046	Fmr1
chr3R	10105818	10105838	+	CGTGAACTGGTAGAAGGTCT	1.0	0.5096	0.6819	0.6609	0.3145	0.5274	0.4402	0.144	0.1853	0.0786	Fmr1
chr3R	10105828	10105848	+	TAGAAGGTCTTGGCTGTAAT	1.0	0.399	0.8343	0.5217	0.3131	0.3668	0.2289	-1.1389	-0.5917	0.1352	Fmr1
chr3R	10105845	10105865	+	AATTGGCGGATTCGAGTTTT	0.7453	0.2275	0.6155	0.55	0.265	0.3271	0.0151	-1.6368	-1.1059	0.0083	Fmr1
chr3R	10106068	10106088	+	GGCAGGCGAACGTTCACAAA	1.0	0.4621	0.8343	0.5047	0.3584	0.5389	0.2403	-0.2955	-0.0077	0.197	Fmr1
chr3R	10107454	10107474	+	CATCGGCGACAGCTGTCACC	0.8054	0.5245	0.8627	0.1873	0.2595	0.5052	0.4685	0.1732	0.35	0.137	Fmr1
chr3R	10108746	10108766	+	TCGCCAGACGTAGTGCCTCC	1.0	0.5319	0.7079	0.2953	0.3577	0.4676	0.3769	0.3167	0.4275	0.0786	Fmr1
chr3R	10108765	10108785	+	CTGGTTTATCCGCTTTGTTT	0.6977	0.3159	0.7966	0.4185	0.1202	0.3104	0.1308	-1.0956	-0.6823	0.0284	Fmr1
chr3R	10108771	10108791	+	TATCCGCTTTGTTTTGGTTC	0.6322	0.2873	0.7173	0.242	0.0	0.3147	0.0119	-1.8328	-2.0969	0.0167	Fmr1
chr3R	10117611	10117631	+	GCTGCTCTGTTTCGTTTAGC	1.0	0.2507	0.637	0.1863	0.0	0.176	0.101	-1.408	-1.1248	0.1343	CAH7
chr3R	10117623	10117643	+	CGTTTAGCTGGGCCAACGAA	1.0	0.447	0.6471	0.4966	0.3672	0.6714	0.2209	-0.6197	-0.6523	0.333	CAH7
chr3R	10117639	10117659	+	CGAATGGGGCTATCCGGACT	1.0	0.5069	0.8013	0.5666	0.4149	0.5242	0.3725	-0.3154	-0.1793	0.009	CAH7
chr3R	10118274	10118294	+	TTTCGACAGCATTTCCAAAA	0.9657	0.2846	0.7636	0.3506	0.0	0.2502	0.019	-1.8057	-1.6471	0.0606	CAH7
chr3R	10118401	10118421	+	GCATCAGAAGAATCTGCGAA	0.8379	0.645	0.5833	0.4428	0.1642	0.5925	0.3894	0.223	-0.3275	0.7095	CAH7
chr3R	10118411	10118431	+	AATCTGCGAATGGTCAACAA	0.9108	0.5995	0.8343	0.4434	0.3165	0.6307	0.6329	0.683	0.5001	0.3195	CAH7
chr3R	10118503	10118523	+	CCAATTACAGTTCAACTATC	1.0	0.3093	0.6536	0.2361	0.0	0.2475	0.0807	-1.4788	-0.416	0.0786	CAH7
chr3R	10118530	10118550	+	GATCACGAACTGACCCTGAG	1.0	0.6918	0.8316	0.4412	0.5359	0.6926	0.6251	0.812	0.447	0.2809	CAH7
chr3R	10118533	10118553	+	CACGAACTGACCCTGAGTGG	1.0	0.6723	0.8474	0.654	0.5947	0.682	0.6026	1.2556	0.8595	0.1895	CAH7
chr3R	10118556	10118576	+	TGCCCTGCTGCAAGACTTTG	0.8876	0.472	0.6393	0.4273	0.3193	0.3979	0.2375	-0.5171	-0.4973	0.064	CAH7
chr3R	10118559	10118579	+	CCTGCTGCAAGACTTTGTGG	1.0	0.719	0.7776	0.4674	0.4549	0.6786	0.7165	1.1728	0.7434	0.441	CAH7
chr3R	10118579	10118599	+	TGGAGCAGATCCACATGCAT	1.0	0.6102	0.6961	0.6015	0.4811	0.6362	0.5309	0.2391	0.2363	0.2978	CAH7
chr3R	10118582	10118602	+	AGCAGATCCACATGCATTGG	1.0	0.5757	0.7623	0.4933	0.4722	0.6485	0.6157	0.7411	0.5265	0.1004	CAH7
chr3R	10118619	10118639	+	CAACGACATCCGGTATCCGC	1.0	0.5288	0.7433	0.3013	0.2351	0.5714	0.5702	0.6337	0.6106	0.0817	CAH7
chr3R	10118667	10118687	+	CATATACCCGAACATGACAA	1.0	0.6802	0.7636	0.463	0.2824	0.6647	0.6497	0.785	0.384	0.5445	CAH7
chr3R	10118686	10118706	+	ATGGCGGCCAACTTTAAAGA	0.9078	0.5282	0.7456	0.4853	0.2261	0.5694	0.5351	-0.0827	0.1036	0.3113	CAH7
chr3R	10118694	10118714	+	CAACTTTAAAGATGGCATTG	0.9558	0.7344	0.734	0.2136	0.1133	0.3943	0.4059	-0.5078	-0.4062	0.0104	CAH7
chr3R	10118701	10118721	+	AAAGATGGCATTGTGGTCAT	0.8824	0.4378	0.7636	0.7911	0.3422	0.4233	0.3478	-0.3954	0.0247	0.046	CAH7
chr3R	10118763	10118783	+	AGGTAGCATCATCAAGAGTT	1.0	0.3577	0.5951	0.5065	0.214	0.5198	0.458	-0.473	-0.0591	0.032	CAH7
chr3R	10118805	10118825	+	TAGCATGAACAAGCCCGTTC	1.0	0.4284	0.7636	0.5487	0.3282	0.4546	0.4515	-0.0026	0.7277	0.0349	CAH7
chr3R	10118808	10118828	+	CATGAACAAGCCCGTTCTGG	1.0	0.6114	0.7907	0.4372	0.484	0.6651	0.5189	0.4247	0.1503	0.0506	CAH7
chr3R	10118820	10118840	+	CGTTCTGGTGGCGGATTCCC	1.0	0.4001	0.5363	0.5187	0.5186	0.5867	0.3729	-0.0416	-0.1476	0.1115	CAH7
chr3R	10118835	10118855	+	TTCCCTGGCAGTGGATGACC	1.0	0.5168	0.5838	0.4346	0.4114	0.5623	0.5428	0.5651	0.5936	0.0259	CAH7
chr3R	10118847	10118867	+	GGATGACCTGGTGCCCAGTG	1.0	0.6568	0.7653	0.7088	0.6537	0.6637	0.6105	0.745	0.3106	0.1179	CAH7
chr3R	10120852	10120872	+	TTCCTTTTTGAGGGCTTTCG	0.743	0.418	0.7954	0.2731	0.295	0.3356	-0.0183	-1.7744	-1.9015	0.0583	gammaSnap2
chr3R	10120924	10120944	+	AAATTCCGATGCCTGATGAG	1.0	0.7079	0.7512	0.4728	0.4186	0.6302	0.7048	1.0595	0.6815	0.2936	gammaSnap2
chr3R	10121005	10121025	+	ATGCTTGGATTCCGTCATTT	1.0	0.3087	0.7069	0.4216	0.2366	0.3345	0.1076	-1.2477	-0.5116	0.0388	gammaSnap2
chr3R	10121077	10121097	+	GTAGAGACAGCAAGCCCTAT	1.0	0.4657	0.7304	0.5063	0.3835	0.4995	0.3093	-0.0621	0.8923	0.4034	gammaSnap2
chr3R	10121116	10121136	+	GGACAGTTTGTCCGTTTCTT	1.0	0.3596	0.7304	0.3708	0.2508	0.2514	0.079	-1.3153	-0.811	0.0657	gammaSnap2
chr3R	10121146	10121166	+	GATAATCTGCTCGTAGGATT	0.9385	0.3641	0.6819	0.4943	0.241	0.4611	0.3737	-0.2399	0.2708	0.1063	gammaSnap2
chr3R	10121154	10121174	+	GCTCGTAGGATTTGGCTGCA	1.0	0.5104	0.6439	0.3718	0.2342	0.4079	0.4706	-0.1085	-0.2749	0.0714	gammaSnap2
chr3R	10121188	10121208	+	GTTGTTTTCGTAACAGTCGA	0.9512	0.5887	0.6678	0.3612	0.2132	0.5887	0.2096	-1.1105	-1.3878	0.5325	gammaSnap2
chr3R	10121227	10121247	+	CTTGCGCTTATCGAAACTTT	0.5995	0.3058	0.6499	0.3851	0.115	0.3383	0.112	-1.442	-0.9661	0.0465	gammaSnap2
chr3R	10121272	10121292	+	CTTGAAATACATACCAGCTT	1.0	0.4306	0.7352	0.395	0.2052	0.4966	0.4785	-0.4092	-0.1864	0.1364	gammaSnap2
chr3R	10122024	10122044	+	GATGAAAGCCTGGAGAGATC	1.0	0.3919	0.8108	0.3063	0.2649	0.5534	0.26	-0.0425	0.2878	0.0492	ATPsynepsilonL
chr3R	10122066	10122086	+	TTCCAACATCGCAGCCCGTG	1.0	0.6263	0.7277	0.576	0.4085	0.5518	0.433	0.3051	-0.0785	0.0584	ATPsynepsilonL
chr3R	10123303	10123323	+	ATCTATCACTATATCGCTCT	1.0	0.371	0.6736	0.1638	0.0945	0.4035	0.2055	-1.0816	-0.8623	0.0022	knk
chr3R	10123336	10123356	+	GTGAAAGGCGGGCTCGTTGT	1.0	0.4673	0.8249	0.6771	0.4201	0.5663	0.4932	0.1324	0.2777	0.0932	knk
chr3R	10123346	10123366	+	GGCTCGTTGTTGGAGTCCAA	1.0	0.421	0.7029	0.4486	0.4695	0.6159	0.2788	-0.359	-0.4004	0.1635	knk
chr3R	10123538	10123558	+	TGCGACTATACGTATTCAAC	1.0	0.4722	0.7824	0.1938	0.2559	0.4427	0.2908	-0.4578	0.2924	0.1366	knk
chr3R	10123694	10123714	+	CGACATCGGAGCCAATCATC	1.0	0.4733	0.7103	0.3583	0.1646	0.3676	0.3014	-0.2693	0.3568	0.0535	knk
chr3R	10123698	10123718	+	ATCGGAGCCAATCATCTGGC	0.9369	0.4993	0.729	0.2296	0.2799	0.5986	0.4377	-0.3916	-0.5301	0.0938	knk
chr3R	10123830	10123850	+	CTTGTGTAGTTGCCGGCAAT	1.0	0.3403	0.8343	0.421	0.2215	0.3909	0.1183	-0.9569	-0.7411	0.0357	knk
chr3R	10123873	10123893	+	GTAACTTTCACTAGGGAAGG	1.0	0.6272	0.6783	0.4386	0.4476	0.6149	0.4654	0.4583	-0.0761	0.376	knk
chr3R	10123975	10123995	+	TCAAAGATAGTCTTATCTCC	1.0	0.5283	0.6771	0.1231	0.1187	0.483	0.5053	0.5508	0.878	0.1619	knk
chr3R	10123992	10124012	+	TCCTGGCAGTTCCAGTTCTA	1.0	0.3862	0.7538	0.3459	0.3784	0.4169	0.2993	-0.7121	-0.1614	0.1127	knk
chr3R	10124113	10124133	+	ACTTACTATCCTCGCTCATC	1.0	0.3992	0.6452	0.2487	0.0	0.2218	0.2248	-0.7036	0.4158	0.0194	knk
chr3R	10124137	10124157	+	AGCTTGCTTCCTCGACTCGA	0.6894	0.5013	0.6013	0.4634	0.1606	0.5317	0.4231	0.1008	-0.0903	0.1076	knk
chr3R	10124143	10124163	+	CTTCCTCGACTCGATGGCTG	1.0	0.5059	0.7918	0.3416	0.4432	0.6032	0.4982	0.1731	-0.712	0.1957	knk
chr3R	10124211	10124231	+	GGTAAAGTCCTTGATGCGAA	1.0	0.5609	0.7006	0.4099	0.2093	0.5602	0.2543	-0.15	-0.6352	0.3359	knk
chr3R	10124265	10124285	+	GCTCACATTGTGACTGCGCT	1.0	0.4754	0.7478	0.3704	0.1455	0.4977	0.2067	-0.6926	-1.2678	0.2208	knk
chr3R	10124285	10124305	+	TGGAGAAGGTTCCGCCCAAT	1.0	0.4049	0.7069	0.6949	0.3852	0.3371	0.1323	-0.9925	-0.0722	0.0481	knk
chr3R	10124296	10124316	+	CCGCCCAATTGGCTCATCGG	1.0	0.6125	0.8106	0.6921	0.6316	0.6732	0.6828	0.682	0.1576	0.0779	knk
chr3R	10124442	10124462	+	GTGATAGCGATCCAGAATGT	1.0	0.621	0.7636	0.4771	0.3434	0.6529	0.7079	0.9344	1.1279	0.1286	knk
chr3R	10124677	10124697	+	CATCGCCGGACACTTGATGA	0.9552	0.6241	0.8061	0.3024	0.4552	0.6475	0.6232	0.7354	0.3485	0.1695	knk
chr3R	10124737	10124757	+	GACCATCTTCTTCTTCGTTC	1.0	0.1335	0.7494	0.0807	0.0	0.3092	0.0985	-1.2908	-1.2239	0.0264	knk
chr3R	10128877	10128897	+	ACACATTGCACTCGGTCGGA	0.943	0.5446	0.6581	0.3797	0.0264	0.489	0.3092	-0.2436	-0.3069	0.2807	tws
chr3R	10128920	10128940	+	CTCTGTTAGCTCCTCCATGT	0.8466	0.4334	0.7161	0.5224	0.3976	0.5278	0.4716	0.0167	0.1252	0.068	tws
chr3R	10128924	10128944	+	GTTAGCTCCTCCATGTTGGT	0.898	0.4844	0.729	0.3254	0.3867	0.6099	0.5493	0.0644	0.1537	0.4972	tws
chr3R	10128952	10128972	+	TGTCGACAATGTTGTAGCTC	0.8088	0.4722	0.6927	0.2096	0.0	0.4553	0.4689	-0.2831	-0.2314	0.0488	tws
chr3R	10129061	10129081	+	GATGTGATAGGTGTGTGCAT	1.0	0.6738	0.7871	0.4729	0.4121	0.6278	0.5627	0.7866	0.8712	0.5237	tws
chr3R	10129077	10129097	+	GCATTGGCGAAGGTGCGCCG	1.0	0.6063	0.8565	0.4051	0.456	0.6594	0.5983	0.6883	-0.1719	0.7163	tws
chr3R	10129098	10129118	+	GGGGAGGCCTCCACCAGCAG	0.6043	0.5708	0.8993	0.7052	0.6592	0.6742	0.598	0.6446	0.1933	0.2221	tws
chr3R	10129116	10129136	+	AGTGGTATCTGCTTCACGGA	1.0	0.6247	0.7148	0.5611	0.4481	0.6528	0.6057	0.9626	0.7287	0.5627	tws
chr3R	10129143	10129163	+	CGGAGGGCCGTTACATTCTG	1.0	0.5181	0.8035	0.6147	0.611	0.6652	0.3442	-0.4025	-0.6792	0.1685	tws
chr3R	10129238	10129258	+	CAATTTGACTGTCTTGTCGT	0.8686	0.514	0.7019	0.3394	0.0	0.3903	0.3672	-0.4254	-0.4974	0.0977	tws
chr3R	10129348	10129368	+	CGAATTCGGGCTCGTGCGAT	1.0	0.4544	0.6723	0.4618	0.142	0.4009	0.071	-1.2444	-1.2784	0.0142	tws
chr3R	10129388	10129408	+	GTATTCGCCGCGTCTCGGAT	1.0	0.5033	0.7429	0.3294	0.3112	0.6181	0.2366	-0.0799	0.0323	0.3031	tws
chr3R	10129509	10129529	+	GCGACCGCCCTTGTCACCAG	1.0	0.6234	0.7918	0.7414	0.4556	0.6424	0.6285	0.8245	0.1315	0.1476	tws
chr3R	10134802	10134822	+	TACTGCATTGACTTACTTGC	1.0	0.4057	0.6203	0.1513	0.1135	0.4559	0.2554	-0.6399	-0.3498	0.1106	tws
chr3R	10134828	10134848	+	CTTGGCTCCATTGATGTTGA	0.9341	0.3074	0.7777	0.4492	0.2166	0.4237	0.2942	-0.5079	-0.6694	0.1788	tws
chr3R	10134886	10134906	+	GACTGTCGCATAAACGTCCT	1.0	0.4932	0.7019	0.3637	0.396	0.5171	0.3989	-0.4235	-0.4377	0.1024	tws
chr3R	10134897	10134917	+	AAACGTCCTTGGCGGCAGAG	0.9551	0.6418	0.7891	0.5075	0.2604	0.4264	0.4198	-0.0552	-0.2051	0.1031	tws
chr3R	10141689	10141709	+	CACCATCAGACCGCGATACT	1.0	0.4092	0.7919	0.3985	0.2439	0.3496	0.209	-0.791	-0.2968	0.0476	TAF1B
chr3R	10141732	10141752	+	GGAGTGAGCCGGAGTCAAGC	1.0	0.401	0.7918	0.0827	0.3218	0.6484	0.3816	0.0648	0.3164	0.0496	TAF1B
chr3R	10141737	10141757	+	GAGCCGGAGTCAAGCTGGGC	1.0	0.4581	0.626	0.5034	0.4814	0.6048	0.3728	-0.3566	-0.3546	0.0261	TAF1B
chr3R	10141774	10141794	+	CTTCTCCATACTTTCTTTGC	1.0	0.2403	0.7494	-0.0584	0.0	0.2678	0.0792	-1.4798	-1.2164	0.0282	TAF1B
chr3R	10141788	10141808	+	CTTTGCTGGACTCGCCAAAA	0.952	0.2931	0.6736	0.5279	0.0	0.3286	0.0757	-1.3591	-0.9879	0.0486	TAF1B
chr3R	10141801	10141821	+	GCCAAAATGGTCCTTCAGCA	0.9068	0.5479	0.7006	0.2938	0.3891	0.5903	0.4965	0.3173	-0.0277	0.523	TAF1B
chr3R	10141939	10141959	+	CACCTGACAACCAGTCCGGG	1.0	0.6729	0.7513	0.4385	0.5699	0.6324	0.5255	0.2766	-0.2853	0.2213	TAF1B
chr3R	10141968	10141988	+	CGAAGCGACGGGCAAAACTT	0.7273	0.4721	0.7575	0.6102	0.3334	0.4412	0.4373	-0.1461	0.1964	0.3976	TAF1B
chr3R	10142143	10142163	+	CAAGCCGAAGAGCAACTTCA	0.5217	0.5367	0.6735	0.3821	0.3169	0.4998	0.2551	-0.3498	0.2423	0.0526	TAF1B
chr3R	10142170	10142190	+	GAGGATGTAGGCCATAGTCC	1.0	0.5891	0.7777	0.313	0.4498	0.6356	0.6141	0.7229	0.969	0.0414	TAF1B
chr3R	10142203	10142223	+	CGGATACGGATGTACGGTCA	1.0	0.6051	0.7824	0.7763	0.5963	0.6363	0.5636	0.4218	0.253	0.013	TAF1B
chr3R	10142218	10142238	+	GGTCATGGCGTTAAAAAAAG	1.0	0.5507	0.7516	0.3554	0.2863	0.6453	0.3005	-0.413	-0.896	0.3596	TAF1B
chr3R	10142267	10142287	+	ACGTACTTCAGTAGCCGAGG	1.0	0.673	0.7007	0.6713	0.4954	0.6536	0.6081	1.0052	0.6251	0.254	TAF1B
chr3R	10142381	10142401	+	ATGTTTACACGCAGAAGCTG	1.0	0.5824	0.6333	0.474	0.1551	0.6239	0.6006	0.6278	0.052	0.2351	TAF1B
chr3R	10142478	10142498	+	ATGGATTATAGTCACCTTGT	1.0	0.5442	0.7352	0.5151	0.2872	0.4752	0.4424	-0.3287	0.5338	0.0327	TAF1B
chr3R	10142535	10142555	+	TTTGAGCAGTGCCTTGCCCT	1.0	0.4446	0.8155	0.5204	0.2212	0.4868	0.4875	-0.0343	-0.2017	0.1547	TAF1B
chr3R	10142577	10142597	+	ATAGTTAAGCATGCACCGCT	1.0	0.5587	0.6332	0.4502	0.2825	0.5771	0.5865	0.5103	0.6338	0.4284	TAF1B
chr3R	10142711	10142731	+	AGATGTTACGATCAAAATTG	1.0	0.6033	0.69	0.2828	0.1298	0.5713	0.4944	0.0906	-0.1168	0.1881	TAF1B
chr3R	10142741	10142761	+	TGACCCTCGGTCTCAAGCTG	1.0	0.5534	0.7243	0.4783	0.5646	0.6445	0.5884	0.9933	0.4651	0.2657	TAF1B
chr3R	10142801	10142821	+	CCAGGTGCTTCAGCGGCATA	1.0	0.4853	0.7919	0.4914	0.418	0.4581	0.2668	-0.5172	-0.086	0.0754	TAF1B
chr3R	10142843	10142863	+	CACGCATTGACCATTGCAGG	0.7724	0.5883	0.7634	0.4449	0.321	0.6276	0.3608	0.2997	-0.3248	0.1199	TAF1B
chr3R	10143079	10143099	+	TGCAAATATGTCCATGCGTC	0.8319	0.4248	0.6864	0.4509	0.0604	0.4049	0.1552	-0.644	-0.8202	0.0483	CG42759
chr3R	10143089	10143109	+	TCCATGCGTCTGGTTCTAAT	1.0	0.3989	0.8343	0.3404	0.1389	0.3048	0.1549	-1.0408	-0.1899	0.2675	CG42759
chr3R	10143094	10143114	+	GCGTCTGGTTCTAATTGGCG	1.0	0.612	0.653	0.3395	0.525	0.6599	0.571	0.8888	0.0165	0.4659	CG42759
chr3R	10143103	10143123	+	TCTAATTGGCGTGGCCATCC	1.0	0.4441	0.7069	0.4338	0.1255	0.3849	0.2956	-0.2877	-0.0113	0.003	CG42759
chr3R	10143109	10143129	+	TGGCGTGGCCATCCTGGCAT	0.6601	0.4397	0.8061	0.6529	0.583	0.6371	0.3191	-0.1138	-0.2959	0.1041	CG42759
chr3R	10143544	10143564	+	TGCCTTTCTTGAATGTCTTA	0.6523	0.2795	0.7352	0.243	0.0	0.2417	0.0286	-1.8786	-1.5507	0.1592	TAF1B
chr3R	10143744	10143764	+	CATCAGTTTGAGCTCCGGCT	1.0	0.4445	0.7714	0.5146	0.2914	0.585	0.3601	0.0356	0.0685	0.1227	TAF1B
chr3R	10143767	10143787	+	CGCCCATGTTGAGCAGCTCC	0.7419	0.4056	0.6263	0.2049	0.4383	0.5464	0.4341	-0.0293	-0.0374	0.0112	TAF1B
chr3R	10143861	10143881	+	CTTCTTCTGTCGGATCGTCC	1.0	0.5079	0.8108	0.3095	0.0477	0.4088	0.2769	-0.25	-0.3988	0.1393	TAF1B
chr3R	10151419	10151439	+	TATAAACGAATATATTAAAT	0.6143	0.1786	0.721	0.2381	0.0062	0.3145	0.0136	-1.4155	-0.3917	0.1659	CG34303
chr3R	10151454	10151474	+	CCCTTCGATTCTTAAAGAAT	1.0	0.3417	0.6061	0.2185	0.0104	0.2776	0.174	-1.0232	-0.5428	0.0674	CG34303
chr3R	10151526	10151546	+	CGCGTTTAACCATTTTGAAA	1.0	0.3216	0.7352	0.2404	0.0	0.1285	-0.0013	-2.0268	-2.011	0.0701	CG34303
chr3R	10151601	10151621	+	TATTCGCATTACCTCTGATA	1.0	0.3342	0.6698	0.3645	0.1734	0.5272	0.3856	-0.2512	0.4479	0.05	CG34303
chr3R	10151742	10151762	+	CTTGTACGACCCGTGTACCT	0.9357	0.4768	0.7919	0.4441	0.2475	0.4692	0.475	0.28	0.3858	0.1952	CG34303
chr3R	10154211	10154231	+	TTCGTTTTATAGGTCGTCCA	1.0	0.4592	0.7682	0.4424	0.2428	0.4886	0.4167	-0.5908	-0.6979	0.2389	Invadolysin
chr3R	10154228	10154248	+	CCATGGCGTGCGCATCCAAC	1.0	0.3992	0.8152	0.4337	0.2707	0.4541	0.2687	-0.4401	-0.0627	0.4041	Invadolysin
chr3R	10155831	10155851	+	TCCCGGAAGCCGTGCAGTTC	1.0	0.215	0.7918	0.3181	0.2429	0.3552	0.2311	-0.8618	-0.6267	0.0021	Invadolysin
chr3R	10155847	10155867	+	GTTCTGGGAACAGGCCCTGA	1.0	0.5595	0.7446	0.5631	0.5408	0.5983	0.5301	0.432	0.551	0.335	Invadolysin
chr3R	10156063	10156083	+	TCAGGTGCCCGATGCGCACT	1.0	0.4338	0.7352	0.6709	0.2169	0.376	0.3875	-0.0955	-0.0941	0.0418	Invadolysin
chr3R	10156730	10156750	+	TTGTCAACAGGAAGCGGCTC	0.832	0.438	0.5754	0.4113	0.3203	0.5612	0.4408	0.0241	-0.0107	0.0583	Invadolysin
chr3R	10156841	10156861	+	GCACGAGATTCTCCATGCAC	1.0	0.4752	0.6961	0.2416	0.3533	0.6356	0.4822	-0.2823	-0.2698	0.1065	Invadolysin
chr3R	10156884	10156904	+	GCATTCTTTAGGGACGATGA	0.7105	0.5648	0.7349	0.3202	0.2503	0.5667	0.4716	-0.0588	0.0931	0.1144	Invadolysin
chr3R	10156917	10156937	+	ACGCCCCGAAAATTAGACAC	1.0	0.6323	0.6121	0.6034	0.3783	0.6329	0.6269	1.0879	0.766	0.444	Invadolysin
chr3R	10157012	10157032	+	TCAGATTGCAGATCCATCAG	1.0	0.6049	0.8332	0.5166	0.5776	0.6846	0.6025	0.6995	0.3079	0.4293	Invadolysin
chr3R	10157037	10157057	+	CAACGAGACCATTCGCAAGG	0.7414	0.6876	0.8474	0.3206	0.1804	0.5583	0.5825	0.7979	0.1682	0.1082	Invadolysin
chr3R	10157051	10157071	+	GCAAGGTGGTGCGAGAGAAC	1.0	0.4841	0.8155	0.4052	0.405	0.5738	0.34	0.2684	0.6906	0.0627	Invadolysin
chr3R	10157062	10157082	+	CGAGAGAACTGGTCTGTGCG	1.0	0.6206	0.8552	0.4448	0.5455	0.6875	0.6618	0.6236	-0.3353	0.1762	Invadolysin
chr3R	10157065	10157085	+	GAGAACTGGTCTGTGCGTGG	0.5902	0.6693	0.8332	0.668	0.6017	0.6938	0.634	1.0829	0.4135	0.09	Invadolysin
chr3R	10157085	10157105	+	TGGCCATGTTAACAAGGTAG	1.0	0.5804	0.6676	0.582	0.56	0.6545	0.4552	0.5769	0.1851	0.4236	Invadolysin
chr3R	10157094	10157114	+	TAACAAGGTAGTGGACATGA	1.0	0.6397	0.6252	0.4713	0.3843	0.6236	0.6549	0.778	0.9082	0.0817	Invadolysin
chr3R	10157148	10157168	+	CCACTTTAACTGCAATAAGT	0.6387	0.5054	0.7008	0.2612	0.0	0.306	0.1584	-0.7274	-0.4861	0.1588	Invadolysin
chr3R	10157163	10157183	+	TAAGTTGGAGGGCGCCGAGC	1.0	0.4159	0.7682	0.5834	0.2566	0.5204	0.4371	0.0729	0.3383	0.0134	Invadolysin
chr3R	10157176	10157196	+	GCCGAGCTGGAGGATCAGGG	1.0	0.6532	0.8694	0.5615	0.6367	0.7015	0.6521	1.3495	0.8812	0.4966	Invadolysin
chr3R	10157201	10157221	+	AAGGTACCGCCCTGACCCAC	1.0	0.467	0.6536	0.5831	0.5461	0.6033	0.4415	0.4833	0.5488	0.0311	Invadolysin
chr3R	10157217	10157237	+	CCACTGGGAAAAGCGCATCC	1.0	0.5321	0.8013	0.3119	0.2145	0.5041	0.5729	0.0741	0.1867	0.0271	Invadolysin
chr3R	10157236	10157256	+	CTGGAGAATGAGGCCATGAC	1.0	0.5098	0.7855	0.596	0.517	0.5902	0.4517	-0.1333	-0.0298	0.0567	Invadolysin
chr3R	10157286	10157306	+	GCGCATCACCCTTGCATTGA	1.0	0.3903	0.7069	0.3684	0.2611	0.3651	0.1617	-0.6241	-0.2274	0.0281	Invadolysin
chr3R	10157300	10157320	+	CATTGATGGAGGATTCCGGC	0.9698	0.5453	0.7003	0.2653	0.3222	0.6413	0.4409	0.3151	0.3435	0.3085	Invadolysin
chr3R	10157322	10157342	+	GTATCGGGCCAACTACTCCA	0.864	0.6122	0.6166	0.4847	0.5657	0.7696	0.7778	1.2979	1.2393	0.8241	Invadolysin
chr3R	10157339	10157359	+	CCATGGCAACGCCGCTGACT	1.0	0.3502	0.7113	0.2233	0.0652	0.3066	0.2698	-0.7887	-0.4463	0.0112	Invadolysin
chr3R	10157352	10157372	+	GCTGACTTGGGGCAAGGGAC	1.0	0.2619	0.6946	0.3681	0.3604	0.5574	0.349	-0.3155	-0.2272	0.0832	Invadolysin
chr3R	10157387	10157407	+	CTATGCGTAGTTGCAAGGAT	1.0	0.4283	0.5999	0.5256	0.5028	0.6367	0.3712	-0.4453	-0.2689	0.4582	Invadolysin
chr3R	10159976	10159996	+	TCGCTTCAGTGTTCCCGAGG	1.0	0.6757	0.8332	0.7575	0.5704	0.635	0.4819	0.5752	0.2369	0.0511	CG6254
chr3R	10159998	10160018	+	GTGAAGCGCTTTTCGCAGTG	0.755	0.5998	0.808	0.5214	0.4755	0.6236	0.495	-0.6469	-0.8902	0.0794	CG6254
chr3R	10160019	10160039	+	GGACAGCAGTTATCTGTCTT	1.0	0.3846	0.7871	0.3634	0.3543	0.3685	0.22	-1.1949	-0.6678	0.1375	CG6254
chr3R	10160024	10160044	+	GCAGTTATCTGTCTTTGGTT	1.0	0.4404	0.7006	0.4299	0.3511	0.5235	0.4772	-0.4723	-0.2207	0.2095	CG6254
chr3R	10160035	10160055	+	TCTTTGGTTTGGCACGTACA	1.0	0.447	0.7727	0.4258	0.0	0.4543	0.4305	-0.2988	-0.2075	0.0961	CG6254
chr3R	10160044	10160064	+	TGGCACGTACATGGGTTCGG	0.9496	0.6216	0.7765	0.7646	0.5972	0.6746	0.6483	0.8802	0.2665	0.1542	CG6254
chr3R	10160047	10160067	+	CACGTACATGGGTTCGGTGG	0.8308	0.3857	0.8663	0.7115	0.5994	0.6276	0.4491	0.0233	-0.212	0.0392	CG6254
chr3R	10160059	10160079	+	TTCGGTGGTGGGCATGCAGT	0.5157	0.3238	0.8391	0.6804	0.3636	0.5052	0.3185	0.0586	0.038	0.0773	CG6254
chr3R	10160070	10160090	+	GCATGCAGTTGGGCGACTGT	1.0	0.5803	0.7775	0.3948	0.5008	0.6081	0.4224	0.1171	0.1329	0.271	CG6254
chr3R	10160106	10160126	+	CACTGATTGCACTCCAACTG	0.7717	0.5769	0.7858	0.427	0.5136	0.6526	0.6221	0.7358	0.2308	0.227	CG6254
chr3R	10160162	10160182	+	CATGTGACGCTTGTAGGCTT	0.8767	0.2668	0.7197	0.5327	0.3375	0.4996	0.4617	-0.1788	0.0325	0.0914	CG6254
chr3R	10160204	10160224	+	GCAAATATTGCACTTATACA	1.0	0.522	0.7352	0.2878	0.0861	0.467	0.3769	-0.0022	0.1564	0.3587	CG6254
chr3R	10160208	10160228	+	ATATTGCACTTATACATGGC	1.0	0.5615	0.6625	0.1996	0.0926	0.5715	0.534	0.4088	0.7026	0.1901	CG6254
chr3R	10160266	10160286	+	GCTCTCGGGAGATATCTTCC	0.834	0.4982	0.7777	0.1826	0.3427	0.3874	0.3508	-0.5262	0.0471	0.0219	CG6254
chr3R	10160377	10160397	+	CCATGTTGAAATCTGAAACT	0.8078	0.3869	0.6877	0.3328	0.0632	0.4268	0.3489	-0.6695	-0.443	0.1647	CG6254
chr3R	10160464	10160484	+	CTAAGCAATCTGTAGCGTCT	1.0	0.4874	0.7824	0.319	0.0	0.3977	0.2838	-0.9077	-0.6328	0.0745	CG6254
chr3R	10160682	10160702	+	TGTTTTTCCACCAAAAAATT	0.834	0.3112	0.6203	0.1939	0.0	0.2177	0.0038	-1.9984	-1.7558	0.1153	CG6254
chr3R	10160714	10160734	+	GATTTCACTTTTCATTTTAC	0.8117	0.2242	0.6877	0.1544	0.0	0.1728	0.0331	-1.9243	-1.3704	0.0869	CG6254
chr3R	10160728	10160748	+	TTTTACTGGATGTTTCTGTT	1.0	0.4238	0.6862	0.4403	0.0	0.2922	0.2301	-1.2144	-1.0128	0.0671	CG6254
chr3R	10160739	10160759	+	GTTTCTGTTTGGCAGACTAT	1.0	0.4304	0.6793	0.3804	0.0969	0.4082	0.2212	-0.6575	-0.0287	0.182	CG6254
chr3R	10160773	10160793	+	TGATGAATACTTCGTCATTC	0.6693	0.254	0.631	0.0932	0.0	0.2331	0.0502	-1.9933	-1.4306	0.0314	CG6254
chr3R	10161090	10161110	+	AAAGTACTTGCCAATGGTCA	0.955	0.5211	0.7636	0.3276	0.1588	0.53	0.406	0.1084	-0.0658	0.022	CG6254
chr3R	10161162	10161182	+	TTGATTTGTCGGATGCTCCT	1.0	0.4694	0.7824	0.4175	0.0	0.3426	0.2971	-0.545	-0.3219	0.2239	CG6254
chr3R	10163634	10163654	+	TAAACTCGCCGAGCTGGCGC	1.0	0.4242	0.7363	0.1816	0.0	0.4782	0.5735	0.4889	-0.0337	0.1169	Best1
chr3R	10163664	10163684	+	TTTGTAGGGCTGATCCTGAC	1.0	0.4162	0.762	0.5092	0.2049	0.4023	0.2186	-0.8	-0.7309	0.0218	Best1
chr3R	10163823	10163843	+	AGCTGAGAAGTGAATGCCAC	1.0	0.5251	0.7349	0.4071	0.4172	0.6607	0.4447	0.189	-0.0166	0.1072	Best1
chr3R	10164563	10164583	+	TTGATTCTAACCTCCTCATC	1.0	0.3842	0.7494	0.3541	0.1685	0.3375	0.133	-1.1446	-0.1995	0.0258	Best1
chr3R	10164574	10164594	+	CTCCTCATCTGGCGAGCCCT	0.9652	0.3817	0.6725	0.422	0.3976	0.4002	0.2889	-0.7503	-0.69	0.027	Best1
chr3R	10164597	10164617	+	GAAAATCATAAGTAACGGTT	1.0	0.3766	0.6237	0.4224	0.1949	0.5887	0.4038	-0.3197	0.079	0.0562	Best1
chr3R	10164731	10164751	+	CGAACGGACGACATTGTCGA	0.8264	0.6221	0.7315	0.3917	0.2865	0.6058	0.5438	0.3457	-0.1975	0.4249	Best1
chr3R	10164736	10164756	+	GGACGACATTGTCGATGGCA	0.9247	0.6099	0.5765	0.3284	0.3429	0.6441	0.388	0.3077	-0.1368	0.1198	Best1
chr3R	10164748	10164768	+	CGATGGCATGGCCGCATTCT	0.8249	0.2365	0.7113	0.3805	0.2406	0.2896	0.0855	-1.4318	-0.5686	0.004	Best1
chr3R	10164763	10164783	+	ATTCTTGGGCACCTCGATCT	1.0	0.3841	0.7919	0.4988	0.0696	0.3899	0.3612	0.0124	0.3469	0.0114	Best1
chr3R	10164769	10164789	+	GGGCACCTCGATCTTGGCAG	1.0	0.5045	0.8474	0.6354	0.4919	0.6553	0.446	0.6806	-0.0261	0.7488	Best1
chr3R	10164779	10164799	+	ATCTTGGCAGTGGACGGCTC	0.8649	0.4236	0.7869	0.5436	0.3921	0.5657	0.4648	0.1652	0.2541	0.0585	Best1
chr3R	10164829	10164849	+	TATTGTGTAGGGCAGCTCGT	1.0	0.4876	0.7633	0.3987	0.1403	0.5427	0.3567	0.0961	0.2484	0.4193	Best1
chr3R	10164873	10164893	+	GATCCTTTAACAGCTCCGGA	0.8627	0.6121	0.645	0.1385	0.1984	0.6173	0.5402	0.7358	0.5469	0.9283	Best1
chr3R	10164879	10164899	+	TTAACAGCTCCGGATGGTCA	1.0	0.528	0.7551	0.3348	0.2064	0.5787	0.5418	0.378	-0.0545	0.386	Best1
chr3R	10165126	10165146	+	ATCCACCTTGTTCAGGTATG	1.0	0.5083	0.8332	0.5119	0.4237	0.4992	0.4363	-0.1657	-0.2256	0.0287	Best1
chr3R	10165212	10165232	+	ACACCGCCAGGGTCACCACT	1.0	0.474	0.7254	0.3914	0.2487	0.4237	0.4743	-0.6284	-0.0543	0.2474	Best1
chr3R	10165237	10165257	+	GTACACCAGAGGTACACTAA	1.0	0.64	0.8108	0.3658	0.5235	0.6839	0.6117	0.5216	1.1293	0.3576	Best1
chr3R	10165297	10165317	+	CTTATTTAGCTCATCGATGA	0.641	0.4696	0.7352	0.3309	0.0	0.3656	0.2733	-0.9711	-0.9735	0.0548	Best1
chr3R	10165339	10165359	+	ACGAATGCGACCTTCCTTTC	1.0	0.1655	0.7636	0.3381	0.1724	0.3156	0.0322	-1.6712	-0.4799	0.0318	Best1
chr3R	10165345	10165365	+	GCGACCTTCCTTTCTGGCCC	0.7059	0.3523	0.6937	0.1862	0.2747	0.5165	0.3941	-0.6236	-1.303	0.2362	Best1
chr3R	10165357	10165377	+	TCTGGCCCTGGTTATAATAC	1.0	0.4275	0.7919	0.335	0.3276	0.4931	0.4414	-0.1545	0.6763	0.2216	Best1
chr3R	10165396	10165416	+	CAGCCAGTGCTTCGAAGGTC	1.0	0.3598	0.5208	0.5886	0.4193	0.5531	0.3378	-0.8345	-0.6603	0.01	Best1
chr3R	10165414	10165434	+	TCTGGGAAAGGCCTTGTTCA	1.0	0.4554	0.8155	0.2971	0.4046	0.5296	0.5096	0.0239	0.1771	0.089	Best1
chr3R	10165426	10165446	+	CTTGTTCATGGTCTCGATGA	0.8095	0.4783	0.7636	0.4961	0.2957	0.5395	0.5839	0.4752	0.2574	0.0596	Best1
chr3R	10165584	10165604	+	TCATGCGTCCTCGCTCATCC	1.0	0.5102	0.7586	0.0421	0.2447	0.4704	0.4117	0.1113	0.2773	0.0914	Best1
chr3R	10165590	10165610	+	GTCCTCGCTCATCCTGGCCA	1.0	0.5396	0.7919	0.2587	0.4541	0.6302	0.5324	0.4752	-0.127	0.1641	Best1
chr3R	10165618	10165638	+	CGAGCTGACAAACACGGCGA	0.9005	0.5578	0.6937	0.3141	0.5425	0.6591	0.5293	0.321	-0.1897	0.1591	Best1
chr3R	10165625	10165645	+	ACAAACACGGCGATGGGATC	1.0	0.3974	0.8108	0.2594	0.1502	0.3501	0.1847	-0.4643	-0.063	0.0154	Best1
chr3R	10165636	10165656	+	GATGGGATCTGGCCAGGGAA	1.0	0.5017	0.7323	0.6191	0.6218	0.6494	0.494	-0.0033	0.0403	0.2635	Best1
chr3R	10165741	10165761	+	ACTATCACAGTACTGAACAA	1.0	0.6234	0.7494	0.3747	0.3732	0.6686	0.759	1.1533	1.1348	0.3733	Best1
chr3R	10166158	10166178	+	CATGTTGATCGCATAGTAAA	0.741	0.4297	0.6819	0.4159	0.0	0.3699	0.2721	-0.7991	-0.3043	0.1495	Best1
chr3R	10172829	10172849	+	AAGCTGGAGCCCTCCTCATT	1.0	0.2858	0.8296	0.6067	0.2946	0.2938	0.1085	-1.1503	0.3255	0.0287	CG12814
chr3R	10172852	10172872	+	ACCAAATTTCCGGGGTCCAT	0.9682	0.442	0.7257	0.4097	0.0	0.2893	0.2268	-0.6041	-0.566	0.1085	CG12814
chr3R	10172923	10172943	+	CCACACAGCGACCATAGCAC	1.0	0.5654	0.7919	0.2985	0.2478	0.6129	0.6542	0.3769	0.2723	0.5453	CG12814
chr3R	10173075	10173095	+	GGCAGCTCGTCCATCGGCTG	1.0	0.3852	0.8474	0.5503	0.599	0.613	0.4485	0.0681	-0.7463	0.044	CG12814
chr3R	10173119	10173139	+	TCGAATCATAGGGGCAGCTT	1.0	0.2713	0.7257	0.5015	0.0617	0.3596	0.3694	-0.5404	-0.3463	0.0256	CG12814
chr3R	10173354	10173374	+	CGCTGTCGTCGGTGAGCTTT	1.0	0.1161	0.625	0.3948	0.3173	0.263	0.0814	-1.7983	-1.402	0.0054	CG12814
chr3R	10173413	10173433	+	ACACGCAGGCCATAGGTATC	1.0	0.3043	0.7919	0.2707	0.166	0.3056	0.2393	-0.7175	0.3311	0.0089	CG12814
chr3R	10173481	10173501	+	GGCTGGGACTACCCACCGTT	1.0	0.3945	0.6376	0.4794	0.566	0.5297	0.4446	-0.2807	0.0033	0.1592	CG12814
chr3R	10173542	10173562	+	AGACCGTCTCACGCACTCTA	1.0	0.4682	0.6782	0.3172	0.3401	0.552	0.5116	0.3135	0.8312	0.3121	CG12814
chr3R	10173572	10173592	+	CCAGGAACTTGAGCACCACA	1.0	0.6148	0.6961	0.3711	0.4523	0.6651	0.5132	0.3563	0.0757	0.5788	CG12814
chr3R	10173588	10173608	+	CACATGGGCGTTATCATCGC	1.0	0.4549	0.7871	0.4766	0.3926	0.552	0.359	-0.2189	-0.1084	0.0498	CG12814
chr3R	10174775	10174795	+	TGTGCACACGCACGGCCAGT	1.0	0.5414	0.6654	0.434	0.092	0.3872	0.283	0.0866	0.1187	0.2964	CG12814
chr3R	10174779	10174799	+	CACACGCACGGCCAGTTGGA	0.6783	0.474	0.711	0.3861	0.4166	0.619	0.5175	0.1992	0.1103	0.053	CG12814
chr3R	10178698	10178718	+	CAGGATGCCACAATAGTCAC	1.0	0.5721	0.6819	0.473	0.4132	0.6321	0.6034	0.668	0.7349	0.0879	CG12814
chr3R	10178710	10178730	+	ATAGTCACTGGCGCCCTGTT	1.0	0.3938	0.7573	0.6012	0.3617	0.3765	0.3294	-0.3413	0.314	0.1469	CG12814
chr3R	10178739	10178759	+	GATTGAGGCTAAAAGCCACC	1.0	0.6208	0.7019	0.1461	0.2562	0.5896	0.6027	0.5757	0.5187	0.8018	CG12814
chr3R	10178758	10178778	+	CTGGTCGCTGCCATCGCCCA	0.7018	0.4698	0.7919	0.7077	0.5697	0.6419	0.5795	0.0166	-0.1571	0.026	CG12814
chr3R	10178793	10178813	+	GAGTGCGGTAGTCCCGGACG	0.9375	0.5427	0.8141	0.688	0.6347	0.6223	0.4553	0.8323	0.0567	0.2491	CG12814
chr3R	10178857	10178877	+	CATTGTGCCCGCCTTGCATG	0.9202	0.5833	0.8283	0.4422	0.1717	0.5627	0.4463	0.135	-0.3253	0.104	CG12814
chr3R	10178868	10178888	+	CCTTGCATGTGGCCGTAACA	1.0	0.4049	0.7775	0.3419	0.2358	0.4852	0.3237	-0.5019	-0.4642	0.2626	CG12814
chr3R	10178885	10178905	+	ACATGGGGAGCAAATTCGGA	1.0	0.4917	0.705	0.27	0.3565	0.6176	0.4507	-0.1009	-0.2187	0.2238	CG12814
chr3R	10178897	10178917	+	AATTCGGATGGGGAAGCCGG	1.0	0.6024	0.7193	0.7986	0.6038	0.7419	0.5896	0.913	0.3376	0.3759	CG12814
chr3R	10195923	10195943	+	GCCGCACCTGCTCCACCACG	1.0	0.63	0.7243	0.4979	0.5863	0.6829	0.6421	1.2163	0.3357	0.636	Syn
chr3R	10196024	10196044	+	GGATCAGGGAGCCTCCATTT	0.9692	0.243	0.6746	0.5235	0.3922	0.4116	0.1938	-1.0042	0.1154	0.0142	Syn
chr3R	10196663	10196683	+	GGACAAGTACTTCACGCTGC	0.75	0.4618	0.7494	0.2342	0.1866	0.5631	0.5458	0.191	-0.0703	0.1464	Syn
chr3R	10196669	10196689	+	GTACTTCACGCTGCTGGTTT	1.0	0.2761	0.7919	0.5274	0.3279	0.3955	0.187	-1.2925	-1.1273	0.0795	Syn
chr3R	10196689	10196709	+	TGGATGACCAGAACACGGAC	1.0	0.6022	0.6567	0.4283	0.4637	0.6764	0.5064	0.2838	0.2821	0.2043	Syn
chr3R	10196741	10196761	+	CGGCGACTTCGACATCCGAG	1.0	0.7174	0.7986	0.5389	0.5645	0.6718	0.5691	0.7322	-0.0262	0.5869	Syn
chr3R	10196866	10196886	+	CACCGGACCAGTTGTCACCA	0.8782	0.6596	0.7446	0.1784	0.5639	0.6753	0.6283	0.6043	0.4136	0.1281	Syn
chr3R	10196882	10196902	+	ACCATGGCCGCCTATCGCAG	1.0	0.6108	0.8851	0.5191	0.4745	0.6705	0.6712	1.1709	0.5403	0.1694	Syn
chr3R	10204066	10204086	+	TGACTATCGTTCCACGATCT	1.0	0.3314	0.7636	0.3759	0.1308	0.3298	0.4357	-0.5334	-0.304	0.0106	Syn
chr3R	10204200	10204220	+	ATACTCTTAAGGACAAGCCC	1.0	0.5198	0.715	0.0709	0.2851	0.6264	0.4418	0.5895	0.813	0.5673	Syn
chr3R	10204294	10204314	+	CTTCCCCAATCCACGCGATT	1.0	0.3692	0.7221	0.3312	0.0	0.2622	0.152	-1.3404	-0.6636	0.0716	Syn
chr3R	10204799	10204819	+	GAAGCCATGACGCTCTGTTA	1.0	0.3941	0.7551	0.4723	0.4112	0.5746	0.5328	-0.2644	0.5416	0.0834	Timp
chr3R	10204808	10204828	+	ACGCTCTGTTATGGTCATCC	1.0	0.5272	0.6927	0.3702	0.3312	0.4964	0.4056	0.4366	0.7394	0.0456	Timp
chr3R	10204912	10204932	+	TACCACACATTGCGTCATCT	1.0	0.4355	0.7399	0.0569	0.1032	0.354	0.1289	-0.8992	-0.5397	0.0149	Timp
chr3R	10204919	10204939	+	CATTGCGTCATCTTGGGGCG	1.0	0.5374	0.737	0.402	0.3263	0.5022	0.3702	-0.4796	-1.1592	0.4239	Timp
chr3R	10205104	10205124	+	TTTGATGTGAACTTTGTAGG	0.4448	0.6621	0.819	0.5219	0.0	0.4747	0.4882	0.3944	0.0279	0.3221	Timp
chr3R	10205122	10205142	+	GGTGGTCCTGCCGGGCTCGA	1.0	0.4546	0.7494	0.691	0.5105	0.5735	0.5027	-0.0476	-0.1162	0.0657	Timp
chr3R	10205240	10205260	+	AAAACTTACCGTAGTCCGCC	1.0	0.4671	0.5741	0.0822	0.0	0.2338	0.3108	-0.7697	-0.981	0.1206	Timp
chr3R	10205257	10205277	+	GCCTGGGCGAAGTGCGTCTG	1.0	0.4993	0.7998	0.6941	0.6006	0.6443	0.5341	0.376	-0.2482	0.0222	Timp
chr3R	10205266	10205286	+	AAGTGCGTCTGTGGGTGAGA	1.0	0.5426	0.6736	0.6333	0.5091	0.6317	0.5265	0.4332	0.4435	0.1199	Timp
chr3R	10205290	10205310	+	ATGCAGCTGCAGGCATCCGC	1.0	0.3031	0.7811	0.4548	0.2476	0.5874	0.484	0.2408	0.2671	0.0653	Timp
chr3R	10214986	10215006	+	TTCCCAAGCGTGCTGAAGGC	1.0	0.4647	0.7063	0.1413	0.3629	0.5697	0.3067	-0.0895	-0.211	0.0927	Syn
chr3R	10214998	10215018	+	CTGAAGGCTGGACATTGCCA	0.9541	0.5962	0.8013	0.4306	0.4909	0.7288	0.6494	0.6533	0.5419	0.1778	Syn
chr3R	10215006	10215026	+	TGGACATTGCCATGGCGGAG	0.5796	0.6267	0.6437	0.4119	0.4938	0.6446	0.4923	0.3175	-0.1857	0.0795	Syn
chr3R	10215021	10215041	+	CGGAGTGGCCACCGCTCGCC	1.0	0.3794	0.6864	0.6461	0.0949	0.1012	0.1423	-0.9729	-1.0489	0.0369	Syn
chr3R	10215057	10215077	+	CCTGCAAGATGCCGCCGGAT	1.0	0.4623	0.6024	0.6338	0.3545	0.4534	0.2816	-0.4497	-0.2402	0.0814	Syn
chr3R	10215070	10215090	+	GCCGGATTGGTGAGCGGTGC	1.0	0.4034	0.7399	0.4742	0.5765	0.609	0.4672	-0.0417	-0.313	0.0309	Syn
chr3R	10215145	10215165	+	AGCGTGCACATCCAGAAGAT	1.0	0.5373	0.7525	0.5327	0.3952	0.583	0.4148	0.3176	0.7432	0.1577	Syn
chr3R	10215533	10215553	+	GCAAATCCATCACCGGCAAT	1.0	0.507	0.7636	0.3646	0.0067	0.3825	0.2094	-0.8094	-0.4084	0.3175	Syn
chr3R	10215561	10215581	+	CAATCAGGGATCCGCCATGC	0.7187	0.4543	0.6037	0.4454	0.3073	0.4139	0.4547	-0.1727	0.1411	0.0022	Syn
chr3R	10215596	10215616	+	TAACCGAGAAGTACAAAAGC	1.0	0.5082	0.6499	0.2022	0.2368	0.6362	0.5125	0.3079	0.3914	0.0733	Syn
chr3R	10215600	10215620	+	CGAGAAGTACAAAAGCTGGG	1.0	0.7147	0.7561	0.3726	0.4909	0.6878	0.6206	1.0466	0.4922	0.7803	Syn
chr3R	10217056	10217076	+	TTTCAGATATCCGAGCTCTT	0.6431	0.3701	0.7871	0.3246	0.0	0.2867	0.1942	-0.9889	-0.1989	0.1302	Syn
chr3R	10217074	10217094	+	TTTGGCGGCATGGAAGTATG	1.0	0.6026	0.8272	0.6311	0.3596	0.5454	0.4943	0.4028	0.1803	0.2834	Syn
chr3R	10217085	10217105	+	GGAAGTATGTGGTCTCTCCG	1.0	0.723	0.8663	0.5236	0.6665	0.6995	0.6379	1.0896	0.2722	0.7199	Syn
chr3R	10217088	10217108	+	AGTATGTGGTCTCTCCGTGG	1.0	0.709	0.8568	0.8402	0.6347	0.6961	0.6619	1.4831	0.9744	0.0718	Syn
chr3R	10217091	10217111	+	ATGTGGTCTCTCCGTGGTGG	1.0	0.5213	0.7668	0.5241	0.4943	0.6325	0.5327	0.5807	-0.2671	0.1396	Syn
chr3R	10217101	10217121	+	TCCGTGGTGGTGGCCAAAGA	0.5302	0.4635	0.8627	0.5938	0.5079	0.5349	0.4602	0.2989	0.3656	0.113	Syn
chr3R	10217190	10217210	+	TCGCAGGCAGATCGCGGATC	1.0	0.4419	0.7446	0.6998	0.344	0.4353	0.3652	-0.0247	0.3308	0.0193	Syn
chr3R	10217212	10217232	+	GTGTCCGGACGGATGCAGGT	1.0	0.5778	0.6589	0.5178	0.5457	0.671	0.6236	0.9592	0.8951	0.3629	Syn
chr3R	10217288	10217308	+	GAACGTCTGCCGTCCCAGCA	1.0	0.5969	0.7903	0.5128	0.3987	0.5599	0.4872	0.3186	0.2715	0.1689	Syn
chr3R	10217366	10217386	+	GAGTCCCACGGACGAGGGCG	1.0	0.4706	0.5572	0.6165	0.5769	0.5928	0.3655	-0.5765	-1.2562	0.2459	Syn
chr3R	10217391	10217411	+	CCAACACCACCACTCCCAGC	0.991	0.4685	0.7079	0.1311	0.1669	0.4669	0.4689	-0.2133	-0.2019	0.2517	Syn
chr3R	10217411	10217431	+	TGGACCAAGACCCGCGCCCA	0.8898	0.4495	0.6512	0.6247	0.6051	0.6505	0.5638	0.5353	0.1579	0.0307	Syn
chr3R	10217415	10217435	+	CCAAGACCCGCGCCCATGGG	1.0	0.5944	0.8742	0.6271	0.5102	0.5453	0.5351	0.4967	0.0156	0.0806	Syn
chr3R	10217453	10217473	+	GGAGCGTACCTCACCCGCCG	1.0	0.5706	0.8153	0.4221	0.6043	0.6874	0.5173	0.7665	-0.1465	0.3061	Syn
chr3R	10217463	10217483	+	TCACCCGCCGTGGGTTCCAT	1.0	0.314	0.7268	0.4276	0.3391	0.3543	0.2994	-0.5164	-0.4561	0.131	Syn
chr3R	10217534	10217554	+	CTCGTCGGGACCCAGCACAG	0.7752	0.6691	0.8758	0.6836	0.6754	0.7135	0.6786	1.0227	0.6718	0.0689	Syn
chr3R	10217538	10217558	+	TCGGGACCCAGCACAGTGGG	1.0	0.5217	0.7454	0.8214	0.6104	0.6268	0.4776	0.6142	-0.0439	0.101	Syn
chr3R	10217633	10217653	+	ACCGCAGACTCAGAACTCCG	1.0	0.686	0.696	0.3843	0.5978	0.7163	0.8144	1.4875	0.6559	0.4609	Syn
chr3R	10217636	10217656	+	GCAGACTCAGAACTCCGTGG	0.9037	0.7129	0.8332	0.6066	0.6263	0.7225	0.7139	1.5273	0.9084	0.7247	Syn
chr3R	10217691	10217711	+	AAGACCTTTGCGGGGATCTT	0.7987	0.3294	0.6842	0.4659	0.3475	0.292	0.1124	-1.0593	-0.5683	0.0366	Syn
chr3R	10222786	10222806	+	CATCGCTATCACCACACTGT	0.52	0.5403	0.7777	0.2855	0.2784	0.5585	0.518	0.2701	0.3115	0.0898	CG12420
chr3R	10222898	10222918	+	TCCAGCGAGGAGGTGTTCAA	0.8993	0.5134	0.8249	0.5358	0.521	0.5471	0.3391	0.0963	0.4082	0.1673	CG12420
chr3R	10222915	10222935	+	CAATGGCGGAGTCACGTCCC	1.0	0.5472	0.768	0.4659	0.4696	0.509	0.6233	0.2645	0.3979	0.0028	CG12420
chr3R	10222932	10222952	+	CCCTGGAAAGACCTCTTTCT	0.52	0.267	0.7396	0.3151	0.3091	0.2994	0.1262	-1.1725	-0.1443	0.0423	CG12420
chr3R	10222970	10222990	+	AGCGTGTTCGGCAGTCCCGC	0.7987	0.4981	0.7446	0.1739	0.4577	0.6194	0.474	0.3488	0.3499	0.179	CG12420
chr3R	10222978	10222998	+	CGGCAGTCCCGCTGGTCATG	0.679	0.5389	0.8284	0.5278	0.4514	0.4991	0.4499	0.1892	-0.2789	0.0151	CG12420
chr3R	10222990	10223010	+	TGGTCATGTGGTCATCCAGG	0.7263	0.6654	0.7159	0.5857	0.6506	0.6876	0.6188	0.9451	0.4495	0.6053	CG12420
chr3R	10223032	10223052	+	ATCAGCCGGAAACAGTCAAG	1.0	0.6092	0.8474	0.3918	0.5309	0.6722	0.4645	0.6194	0.509	0.1153	CG12420
chr3R	10223168	10223188	+	TATCTTCTCAGCCGGAATGC	1.0	0.3817	0.721	0.0578	0.0	0.4555	0.3636	-0.0926	0.0887	0.1409	CG12420
chr3R	10223175	10223195	+	TCAGCCGGAATGCTGGGCGC	0.7148	0.2559	0.7551	0.3319	0.4241	0.5221	0.5477	-0.0376	-0.2206	0.0528	CG12420
chr3R	10223182	10223202	+	GAATGCTGGGCGCTGGGCAC	1.0	0.2892	0.7917	0.5968	0.4883	0.5817	0.4529	0.1381	-0.0338	0.008	CG12420
chr3R	10223187	10223207	+	CTGGGCGCTGGGCACTGGAG	0.8125	0.482	0.8742	0.7097	0.7157	0.6308	0.4428	0.5622	0.3432	0.0564	CG12420
chr3R	10223193	10223213	+	GCTGGGCACTGGAGTGGCTA	0.6923	0.3989	0.7918	0.523	0.5567	0.6375	0.5683	0.387	0.2321	0.1487	CG12420
chr3R	10223199	10223219	+	CACTGGAGTGGCTATGGTTA	0.7589	0.3571	0.7538	0.4667	0.504	0.5176	0.4729	-0.7192	-0.5469	0.06	CG12420
chr3R	10223240	10223260	+	TCGTAGTGATAACTTCGGTT	1.0	0.3778	0.6625	0.3525	0.3535	0.6107	0.5296	-0.4158	-0.1408	0.0858	CG12420
chr3R	10223253	10223273	+	TTCGGTTTGGGCATAGCTTC	0.9798	0.3344	0.6961	0.3098	0.3575	0.4129	0.1586	-0.9493	-0.6489	0.021	CG12420
chr3R	10224214	10224234	+	ATAGTCATAGTTATGATGCA	0.9628	0.6118	0.6864	0.4481	0.3417	0.6212	0.696	0.9654	0.9345	0.5797	CG12817
chr3R	10224267	10224287	+	CATTGTTATTATCATTGTCA	0.7143	0.4954	0.6736	0.2489	0.0	0.3665	0.1157	-1.1279	-1.1445	0.0064	CG12817
chr3R	10224382	10224402	+	TCAAATCATCTAAATTTGCC	0.6277	0.4576	0.6722	-0.1031	0.0	0.2226	0.0767	-0.9457	-1.0106	0.1331	CG12817
chr3R	10224499	10224519	+	GCTCCTCATGGGTGAGATGC	1.0	0.451	0.6026	0.2795	0.3177	0.5182	0.5479	0.1089	0.0551	0.0558	CG12817
chr3R	10224512	10224532	+	GAGATGCTGGTCCACTCTCC	1.0	0.423	0.8013	0.4013	0.4509	0.5469	0.5411	0.2014	0.5804	0.0223	CG12817
chr3R	10224534	10224554	+	GTTTCGCCCCTCGGATGATG	1.0	0.5541	0.6437	0.3764	0.2393	0.5632	0.3474	0.3097	-0.3378	0.0897	CG12817
chr3R	10224571	10224591	+	CCAGAGTTGCATCGAAGTTT	1.0	0.2641	0.6488	0.4335	0.1148	0.3769	0.2477	-0.9655	-0.5008	0.1574	CG12817
chr3R	10224581	10224601	+	ATCGAAGTTTTGGCTGAAGC	1.0	0.4657	0.7966	0.2549	0.026	0.4606	0.0956	-1.3981	-1.5983	0.0358	CG12817
chr3R	10225168	10225188	+	ACAGACAGCTTCAAAGGTTA	1.0	0.4133	0.6819	0.4152	0.3034	0.5197	0.3893	-0.4913	0.0886	0.1521	CG34107
chr3R	10225173	10225193	+	CAGCTTCAAAGGTTATGGCG	1.0	0.6544	0.7217	0.4942	0.4866	0.6844	0.5871	0.596	0.053	0.4173	CG34107
chr3R	10225219	10225239	+	CGCACTTGCAACTCCGAATA	1.0	0.3642	0.6937	0.4948	0.2768	0.4277	0.1418	-0.9633	-0.3285	0.0407	CG34107
chr3R	10239772	10239792	+	ACCACCATGCTGACCCGCAA	1.0	0.5198	0.7409	0.4969	0.4264	0.6303	0.4679	0.4265	0.3838	0.1449	CG42795
chr3R	10239872	10239892	+	CCACCTCGGATTACAACCAG	1.0	0.6628	0.696	0.6762	0.5944	0.6844	0.5621	0.915	0.4363	0.1762	CG42795
chr3R	10239891	10239911	+	GTGGCTGCATGCCATGAAAC	1.0	0.4792	0.7221	0.4744	0.2281	0.3999	0.4386	-0.1012	0.0017	0.1228	CG42795
chr3R	10239894	10239914	+	GCTGCATGCCATGAAACTGG	1.0	0.6698	0.696	0.4836	0.1451	0.6034	0.7137	0.8133	0.1093	0.3032	CG42795
chr3R	10240180	10240200	+	CTTTCAGTTGTGGCTCTCGC	1.0	0.3782	0.6935	0.3259	0.0939	0.4537	0.1411	-0.8568	-1.0299	0.1007	CG42795
chr3R	10240210	10240230	+	GTATCTCAAGTCGAAGAACG	1.0	0.6902	0.6343	0.3485	0.5093	0.724	0.7071	1.2302	0.3927	0.6584	CG42795
chr3R	10240215	10240235	+	TCAAGTCGAAGAACGTGGAC	0.9889	0.5139	0.7148	0.3014	0.3446	0.6054	0.2535	-0.3369	-0.4618	0.1206	CG42795
chr3R	10240251	10240271	+	AGAAGTGCTTTTGCGAGGAG	0.7821	0.5444	0.7844	0.6207	0.4131	0.602	0.2862	-0.7156	-0.8431	0.2589	CG42795
chr3R	10240273	10240293	+	GCGCGAGGACGACGAGGAGC	0.5785	0.3856	0.6536	0.4197	0.4025	0.6316	0.3595	-0.0631	-0.2673	0.0162	CG42795
chr3R	10240369	10240389	+	GTTTAGGACCTGCATCGCAC	1.0	0.4949	0.7869	0.2877	0.1929	0.6799	0.5701	0.4426	0.4968	0.3969	CG42795
chr3R	10240434	10240454	+	CAAGCTGAAGCGCATCCTAC	0.7455	0.4023	0.7551	0.1207	0.3343	0.4911	0.1689	-0.7474	-0.2529	0.0276	CG42795
chr3R	10240461	10240481	+	TGCCCGTTACAACCCCGAGG	1.0	0.5431	0.8011	0.3583	0.5623	0.6666	0.4968	0.8437	0.4588	0.1301	CG42795
chr3R	10240545	10240565	+	AATTCAGGGATTCAACATGC	0.5825	0.4615	0.5647	0.2634	0.2211	0.5906	0.4342	-0.2732	-0.0205	0.0182	CG42795
chr3R	10240569	10240589	+	CGCCCTCATATTGCAAGTGA	1.0	0.4714	0.6121	0.433	0.362	0.6188	0.3548	-0.3686	-0.5073	0.0814	CG42795
chr3R	10240611	10240631	+	CATGAAGGTCATGATCTACC	1.0	0.6177	0.7636	0.3351	0.222	0.4605	0.553	0.5968	0.9718	0.0927	CG42795
chr3R	10240614	10240634	+	GAAGGTCATGATCTACCTGG	1.0	0.7083	0.7516	0.6695	0.6524	0.7228	0.6337	0.9842	0.4503	0.4465	CG42795
chr3R	10240653	10240673	+	GGGCTACTTTTACGGCTCGA	1.0	0.4381	0.6785	0.4469	0.1953	0.4432	0.1823	-0.6714	-0.9502	0.1118	CG42795
chr3R	10240674	10240694	+	GGGCGGCCTGCAGGCGGACA	0.9286	0.26	0.7729	0.6693	0.5856	0.6268	0.3915	0.0742	-0.0955	0.0103	CG42795
chr3R	10240716	10240736	+	GCAGACGCGACTGCCACGAT	1.0	0.5268	0.7573	0.5673	0.4957	0.6155	0.4782	0.2343	0.4792	0.154	CG42795
chr3R	10240796	10240816	+	CCAATGTCTTCACAATGCAG	1.0	0.6308	0.761	0.3876	0.146	0.634	0.5554	0.515	0.0107	0.6316	CG42795
chr3R	10240850	10240870	+	TGTCGTGCGTCCTGCGCGTC	0.9557	0.2913	0.6864	0.5595	0.2581	0.396	0.1035	-1.0755	-1.1671	0.0068	CG42795
chr3R	10240857	10240877	+	CGTCCTGCGCGTCTGGGACC	1.0	0.4138	0.7363	0.2947	0.3464	0.5255	0.3239	-0.1572	-0.3377	0.012	CG42795
chr3R	10240907	10240927	+	TTCGCACCGCCCTCGTCCTT	1.0	0.3036	0.7504	0.5232	0.0815	0.2588	0.2268	-0.959	-0.5702	0.0501	CG42795
chr3R	10241555	10241575	+	CGATCTGCAGATGAGTTCTA	1.0	0.4659	0.6463	0.4771	0.2907	0.4969	0.2752	-0.4377	0.051	0.1384	CG42795
chr3R	10241563	10241583	+	AGATGAGTTCTATGGCAAGA	1.0	0.589	0.631	0.2688	0.1123	0.5527	0.3321	-0.3077	-0.3749	0.0557	CG42795
chr3R	10241591	10241611	+	TATTCCAGTGAACTCCTCAA	1.0	0.5956	0.6463	0.5079	0.4484	0.6845	0.6522	0.5411	0.7605	0.5935	CG42795
chr3R	10241602	10241622	+	ACTCCTCAATGGCCATCTTG	0.837	0.5392	0.7432	0.3264	0.4252	0.5842	0.4382	0.4914	0.25	0.1574	CG42795
chr3R	10241612	10241632	+	GGCCATCTTGTGGACTCCAA	1.0	0.5361	0.7966	0.5757	0.4848	0.5385	0.2314	-0.2798	-0.3989	0.1168	CG42795
chr3R	10241629	10241649	+	CAATGGTCTCATTGAGCGTG	1.0	0.5626	0.608	0.4864	0.1811	0.5511	0.4819	0.4939	-0.0581	0.0547	CG42795
chr3R	10241820	10241840	+	CCATTCGGATGAGGAGCGCT	1.0	0.5386	0.529	0.5258	0.2657	0.485	0.4498	0.2425	0.0499	0.0888	CG42795
