## Supplemental_Tables for "CRISPRware: an efficient method for contextual gRNA library design": Sup5_dm6_Cas9_Scored.tsv (part 137 of 205)

#chr	start	stop	strand	sequence	specificity_dm6_index	Azimuth_score	CRISPRater_score	CRISPRscan_score	DeepHF_T7_score	DeepHF_U6_score	DeepSpCas9_score	RS3_Hsu2013_score	RS3_Chen2013_score	RuleSet1_score	target_id
chr3R	10241826	10241846	+	GGATGAGGAGCGCTTGGCGG	0.5984	0.4783	0.8471	0.6949	0.5667	0.6803	0.5623	0.8704	0.1357	0.3502	CG42795
chr3R	10241839	10241859	+	TTGGCGGTGGCAACTGTATT	1.0	0.2903	0.7598	0.6489	0.3303	0.305	0.1056	-1.297	-0.5367	0.0299	CG42795
chr3R	10241849	10241869	+	CAACTGTATTTGGCTTGAAT	1.0	0.2807	0.8201	0.2939	0.022	0.258	0.0312	-1.3007	-0.9567	0.012	CG42795
chr3R	10241860	10241880	+	GGCTTGAATTGGGGTAGACG	1.0	0.6018	0.7715	0.258	0.508	0.66	0.374	-0.0368	-0.6178	0.2407	CG42795
chr3R	10241868	10241888	+	TTGGGGTAGACGTGGATCGG	0.9396	0.4903	0.8473	0.7454	0.6847	0.6953	0.5827	0.6271	0.3369	0.0169	CG42795
chr3R	10242118	10242138	+	ACTAACAAGGGAAAGCGGGT	1.0	0.5706	0.7006	0.2431	0.3408	0.6509	0.4327	0.6259	0.514	0.1319	CG42795
chr3R	10242129	10242149	+	AAAGCGGGTTGGAGCACCAT	1.0	0.4062	0.722	0.8158	0.5755	0.5974	0.5295	-0.2876	-0.013	0.0482	CG42795
chr3R	10242227	10242247	+	GAAGGGGAGAGACTCTGCTC	1.0	0.5647	0.8155	0.4908	0.52	0.6415	0.6625	0.3306	0.6188	0.0271	CG42795
chr3R	10242272	10242292	+	GAAGGCGAGATAGTTTGACC	1.0	0.5983	0.7777	0.1981	0.4458	0.6968	0.6335	0.5427	0.6986	0.0964	CG42795
chr3R	10242361	10242381	+	CAGAAGCTGCGCACGCGATT	1.0	0.3099	0.8155	0.4097	0.0179	0.2711	0.1133	-1.02	-0.3325	0.0648	CG42795
chr3R	10242400	10242420	+	TCATACAGCGAGGATAGTGA	1.0	0.6408	0.7633	0.4039	0.2416	0.633	0.6622	0.854	0.7586	0.7069	CG42795
chr3R	10242415	10242435	+	AGTGATGGTGAGCAGGAGTC	0.9766	0.3771	0.762	0.5363	0.4959	0.5486	0.4338	0.024	0.3112	0.036	CG42795
chr3R	10242543	10242563	+	GCTCAAGGAGCAGAAGCAAT	0.7916	0.534	0.6961	0.4923	0.1426	0.4097	0.4297	0.1171	0.7399	0.4138	CG42795
chr3R	10242567	10242587	+	CGGTTCCAGGGAGACGAGCT	1.0	0.5493	0.6815	0.5962	0.4772	0.535	0.4291	0.0606	-0.0606	0.0216	CG42795
chr3R	10242590	10242610	+	AGCGGCAGAGACCCAAATCT	0.959	0.4115	0.7245	0.3169	0.4732	0.5072	0.3181	0.0765	0.4916	0.0317	CG42795
chr3R	10242627	10242647	+	TGAGATTCCCTTCATGCTGA	1.0	0.4795	0.7636	0.2784	0.02	0.4434	0.3264	-0.7249	-1.1235	0.142	CG42795
chr3R	10242640	10242660	+	ATGCTGATGGGTACGGATAG	0.6993	0.5438	0.8709	0.6212	0.4878	0.6149	0.326	-0.0493	0.0198	0.0728	CG42795
chr3R	10242685	10242705	+	ACGAAAGAGGGGCCGATTAC	0.834	0.3523	0.8249	0.4468	0.122	0.3012	0.1829	-1.1419	0.055	0.0585	CG42795
chr3R	10242750	10242770	+	ATTTGACAGAGAGTTGCATT	1.0	0.5156	0.7161	0.3868	0.0	0.385	0.2667	-1.0124	-0.6141	0.0798	CG42795
chr3R	10242765	10242785	+	GCATTTGGTCAGCTCCAAGA	1.0	0.5814	0.7491	0.5321	0.2916	0.6053	0.6398	0.5757	0.8411	0.3717	CG42795
chr3R	10242867	10242887	+	TGAAGCTGAAGAGGATTTGC	0.7656	0.4148	0.6252	0.2625	0.2389	0.5132	0.3507	-0.4471	0.0905	0.1026	CG42795
chr3R	10242901	10242921	+	CCATTCGATGTGAGCGATGA	0.9924	0.458	0.6782	0.5074	0.2689	0.5424	0.4137	-0.3625	-0.5462	0.0587	CG42795
chr3R	10242939	10242959	+	TTTCGAGAGGGTTAACAGCG	1.0	0.6445	0.717	0.3429	0.3759	0.6054	0.5459	0.4049	-0.2921	0.3839	CG42795
chr3R	10242957	10242977	+	CGTGGAGCGGCCTAATCGTC	1.0	0.4431	0.6757	0.5545	0.4876	0.5882	0.3626	-0.2613	-0.0676	0.0419	CG42795
chr3R	10243042	10243062	+	GAAAAGGTTGAGGGGCATAG	0.7692	0.5832	0.8331	0.4817	0.4308	0.5561	0.5006	-0.0128	-0.199	0.2679	CG42795
chr3R	10243096	10243116	+	TACCCGAGAGAGAACGATGA	1.0	0.5803	0.7645	0.45	0.4843	0.6729	0.6231	0.6739	0.6411	0.2841	CG42795
chr3R	10243108	10243128	+	AACGATGATGGTGTACAGGG	0.7338	0.7178	0.7028	0.7767	0.632	0.704	0.667	1.062	0.429	0.1613	CG42795
chr3R	10243111	10243131	+	GATGATGGTGTACAGGGTGG	0.9371	0.5587	0.8332	0.7676	0.5978	0.5737	0.4941	0.361	0.1178	0.302	CG42795
chr3R	10243329	10243349	+	CGAGGAACGGTATCAGGCCC	1.0	0.4543	0.6961	0.443	0.4348	0.4146	0.4021	0.3576	0.138	0.129	CG42795
chr3R	10243360	10243380	+	ATCAGTCAGGATCAGCCAAG	1.0	0.6721	0.8332	0.5443	0.4844	0.6568	0.5484	0.6625	0.3278	0.5505	CG42795
chr3R	10243470	10243490	+	ACGCAAGGAGCTGTCCGAAA	0.9894	0.51	0.7777	0.8142	0.34	0.4823	0.3838	-0.2642	0.1559	0.0631	CG42795
chr3R	10243521	10243541	+	AATTCCATCTACCGCCGACC	0.597	0.495	0.5896	0.3129	0.2583	0.5976	0.5319	0.3898	0.5562	0.1057	CG42795
chr3R	10243615	10243635	+	AAGGACGAGGACCGACCCAG	1.0	0.7108	0.7233	0.8216	0.7153	0.7211	0.6755	1.0247	0.4851	0.4143	CG42795
chr3R	10243744	10243764	+	GATAGCAATGATAGTAAAAT	1.0	0.3264	0.6785	0.3825	0.1063	0.3571	0.23	-0.8253	-0.1765	0.2095	CG42795
chr3R	10243800	10243820	+	ACTTCCATCAACTGCAGAGC	1.0	0.4443	0.5754	0.1895	0.0	0.5179	0.4885	0.2016	0.2577	0.0566	CG42795
chr3R	10244160	10244180	+	AGCCGCTACAAATAAAAAGG	0.5443	0.6571	0.7374	0.4822	0.4161	0.6511	0.6694	0.7407	0.1208	0.381	CG42795
chr3R	10244487	10244507	+	GCAGATGAGTACCACCAACT	0.8233	0.613	0.7636	0.5142	0.388	0.5529	0.5012	0.1955	0.5936	0.198	CG42795
chr3R	10244607	10244627	+	CAAGATCAAAGAAGTTAATG	0.886	0.5426	0.7482	0.2909	0.3148	0.5882	0.4368	0.4327	0.2378	0.0438	CG42795
chr3R	10244640	10244660	+	GGAGCAGAGCAGAGTTGAGG	0.832	0.5171	0.7539	0.5194	0.5722	0.7186	0.68	1.2858	0.7832	0.1063	CG42795
chr3R	10244844	10244864	+	GAATCAATTTAGCGAAACCG	1.0	0.6691	0.5823	0.3452	0.2344	0.6732	0.6091	0.7699	-0.1553	0.4763	CG42795
chr3R	10244892	10244912	+	GGAGGTAATCTCGGAAGCAG	1.0	0.5459	0.6949	0.6596	0.5053	0.7053	0.6184	0.6836	-0.0368	0.3367	CG42795
chr3R	10244928	10244948	+	ACCGCCATCGACGGAGGATC	1.0	0.376	0.5838	0.3896	0.4001	0.4905	0.4471	-0.309	-0.1842	0.0384	CG42795
chr3R	10244953	10244973	+	AGCCGCTTTGAGGCACTGCA	1.0	0.5027	0.6946	0.3377	0.4386	0.539	0.428	-0.3935	-0.6568	0.0884	CG42795
chr3R	10244970	10244990	+	GCATGGGGATAAGAAAAATG	0.6559	0.5941	0.7277	0.4746	0.444	0.6659	0.6793	0.9406	0.4405	0.5927	CG42795
chr3R	10244982	10245002	+	GAAAAATGTGGAATCTAAAA	0.9498	0.2508	0.7352	0.4713	0.0	0.3593	0.1006	-1.0106	-0.545	0.1764	CG42795
chr3R	10245006	10245026	+	TGAAACTAAACACGTAGATG	1.0	0.6179	0.7482	0.1602	0.2243	0.617	0.4883	0.469	0.005	0.0558	CG42795
chr3R	10245072	10245092	+	ACCAAAGGAACGTCCTGTCC	1.0	0.537	0.7966	0.3173	0.2447	0.5274	0.4719	0.1645	0.4948	0.0241	CG42795
chr3R	10245222	10245242	+	ACTGCAACGACCCACGCCCA	1.0	0.512	0.7221	0.5142	0.5577	0.6652	0.643	0.8207	0.4654	0.1402	CG42795
chr3R	10245287	10245307	+	GAGCGGCAAACCACGAACAA	1.0	0.5711	0.8155	0.5913	0.5095	0.6733	0.6737	1.2433	0.9003	0.5533	CG42795
chr3R	10245300	10245320	+	CGAACAATGGCAGCAGCGCA	0.8929	0.5217	0.5775	0.4758	0.3475	0.5819	0.4666	0.5126	0.1978	0.2749	CG42795
chr3R	10245339	10245359	+	TTTACCCTCCCGGGCCGATC	1.0	0.3948	0.7126	0.4132	0.0	0.1961	0.2111	-0.593	-0.0672	0.0312	CG42795
chr3R	10245360	10245380	+	GGAGAACCGATTGCAGTTCC	0.9211	0.3471	0.6961	0.4366	0.422	0.5498	0.4654	-0.4523	0.0223	0.0423	CG42795
chr3R	10245513	10245533	+	ACAGCTGGAGCAGCGTGTCC	0.5664	0.5073	0.7363	0.4344	0.4039	0.5503	0.4409	0.3817	0.5901	0.0286	CG42795
chr3R	10245519	10245539	+	GGAGCAGCGTGTCCTGGCGT	0.7785	0.4452	0.7363	0.4862	0.603	0.6625	0.6086	0.8957	0.4383	0.2004	CG42795
chr3R	10245555	10245575	+	CGAGAACAGTCTCAAGTTGC	0.6386	0.3742	0.6819	0.2933	0.121	0.4401	0.3415	-0.7112	-0.676	0.062	CG42795
chr3R	10245595	10245615	+	CACAGGTCAGCAGATGACAG	0.5021	0.6794	0.8709	0.5213	0.5822	0.6684	0.6563	0.8605	0.3555	0.2718	CG42795
chr3R	10245670	10245690	+	GTTAGATACACCCAGAACAT	1.0	0.4982	0.7636	0.3782	0.4018	0.6274	0.5524	0.5065	0.7664	0.2554	CG42795
chr3R	10245678	10245698	+	CACCCAGAACATTGGGGAGC	0.9781	0.4601	0.6229	0.0751	0.2632	0.4199	0.3223	-0.5357	-0.6956	0.0026	CG42795
chr3R	10245732	10245752	+	AAGCATCAATATCAAGATGA	0.7333	0.5611	0.6536	0.5113	0.1925	0.6007	0.5177	-0.0807	-0.0438	0.0659	CG42795
chr3R	10245807	10245827	+	AGAAGATCTGACTCGCCGCC	1.0	0.4113	0.7148	0.4065	0.0	0.4208	0.4671	-0.1439	-0.3548	0.4955	CG42795
chr3R	10245816	10245836	+	GACTCGCCGCCTGGAGCAAT	1.0	0.2962	0.574	0.5552	0.3053	0.4449	0.3169	-0.5268	-0.0629	0.0846	CG42795
chr3R	10245850	10245870	+	TTGGAGGAACGGGCCAAAAA	1.0	0.373	0.8627	0.5922	0.3419	0.4454	0.2581	-0.7952	-0.4073	0.0975	CG42795
chr3R	10246074	10246094	+	TCAAACCCGAGCGAAAGTTG	0.7416	0.6618	0.78	0.3882	0.2685	0.6361	0.5411	0.6726	0.1961	0.3394	CG42795
chr3R	10246146	10246166	+	TGTTCAAGACCAGAATGTAG	1.0	0.6166	0.6343	0.4294	0.2855	0.6781	0.613	0.6861	0.4755	0.5709	CG42795
chr3R	10246176	10246196	+	GAAAGCAGATAGGAAAATTT	0.8027	0.2993	0.715	0.4158	0.21	0.3778	0.1384	-1.2539	-0.3323	0.0389	CG42795
chr3R	10246288	10246308	+	GCGTCAGAGGCCCCCAAAGC	1.0	0.4152	0.6888	0.3849	0.3513	0.5014	0.312	-0.2384	0.0281	0.0222	CG42795
chr3R	10246338	10246358	+	GAAACCTTCCGAAACTAAGT	1.0	0.505	0.6937	0.0066	0.0055	0.4288	0.3377	-0.1841	0.0417	0.2886	CG42795
chr3R	10246575	10246595	+	CAAAGAACTGCCCGAGAAAA	0.7677	0.3301	0.6394	0.66	0.0	0.2575	0.0979	-0.9017	-0.7826	0.0792	CG42795
chr3R	10246596	10246616	+	GGTTATCAATTCCACAGATG	1.0	0.5169	0.7574	0.2776	0.461	0.672	0.4799	-0.0574	-0.3234	0.0405	CG42795
chr3R	10246605	10246625	+	TTCCACAGATGTGGGACCCA	0.7403	0.5103	0.7069	0.5102	0.5698	0.5779	0.4831	0.4059	0.2631	0.1035	CG42795
chr3R	10251716	10251736	+	GACGGATGTGGTGGCCATGT	0.7244	0.5153	0.721	0.6798	0.5857	0.5266	0.411	0.3776	0.5225	0.0281	CG3999
chr3R	10251725	10251745	+	GGTGGCCATGTTGGATACTT	0.7955	0.3255	0.6394	0.592	0.4532	0.4352	0.2599	-0.7074	-0.0903	0.0732	CG3999
chr3R	10251872	10251892	+	ACCATTATCATTTTAGTCCC	1.0	0.3857	0.6252	0.1414	0.2205	0.3907	0.3556	-0.9345	-1.0305	0.0973	CG3999
chr3R	10251932	10251952	+	ACTGAAGAGGGAACTCGACC	1.0	0.4553	0.7777	0.2297	0.2834	0.6422	0.5936	0.638	0.7312	0.16	CG3999
chr3R	10252203	10252223	+	TCTCGCTAAAGAATCAACTG	0.9366	0.7513	0.819	0.2473	0.4259	0.6688	0.694	1.0238	0.2962	0.3644	CG3999
chr3R	10252222	10252242	+	GTGGCGCTCCTACATCGGAA	1.0	0.5288	0.6969	0.402	0.4982	0.686	0.5366	0.2066	0.0629	0.3511	CG3999
chr3R	10252284	10252304	+	ATATGTTCGAGAATCCGGGT	1.0	0.6428	0.6531	0.5411	0.3861	0.6516	0.452	0.4369	0.4716	0.3393	CG3999
chr3R	10252333	10252353	+	GGAAATCGCCCAGGGACGCT	1.0	0.4855	0.6723	0.3986	0.1869	0.5439	0.434	-0.0262	-0.1422	0.1923	CG3999
chr3R	10252360	10252380	+	GCTGCTGAACTATCAGACCC	1.0	0.6104	0.6121	0.2773	0.519	0.6485	0.7171	1.3042	0.8603	0.2468	CG3999
chr3R	10252381	10252401	+	GGTAACCGATCTCACCGGCT	1.0	0.5283	0.7148	0.5021	0.4993	0.6471	0.5561	0.3955	0.2072	0.1899	CG3999
chr3R	10252387	10252407	+	CGATCTCACCGGCTTGGATG	0.9868	0.5033	0.7773	0.2296	0.5257	0.6555	0.5324	0.5173	-0.0562	0.052	CG3999
chr3R	10252405	10252425	+	TGTGGCCAATGCCTCGCTAT	0.7186	0.4805	0.7919	0.4923	0.3669	0.4304	0.4106	-0.3378	0.2	0.0755	CG3999
chr3R	10252441	10252461	+	TGCTGCCGAGGCCATGTGCC	1.0	0.3117	0.7098	0.3155	0.2395	0.3434	0.5315	-0.8942	-1.1836	0.0466	CG3999
chr3R	10252534	10252554	+	CAAGACGCGAACGGAAGCCT	1.0	0.5433	0.6536	0.4041	0.3225	0.5394	0.5468	-0.0782	-0.366	0.0937	CG3999
chr3R	10252540	10252560	+	GCGAACGGAAGCCTTGGAGC	0.7532	0.5206	0.7777	0.3492	0.3654	0.6361	0.5301	0.57	0.2532	0.0652	CG3999
chr3R	10252549	10252569	+	AGCCTTGGAGCTGGAAATCG	0.8	0.6282	0.7091	0.5488	0.5628	0.6508	0.6493	0.5086	-0.0129	0.0477	CG3999
chr3R	10252591	10252611	+	GGATCTGCCAAGCCGCGAAT	1.0	0.4653	0.7077	0.4705	0.0896	0.4672	0.2564	0.0064	0.3653	0.2606	CG3999
chr3R	10252595	10252615	+	CTGCCAAGCCGCGAATTGGC	0.8125	0.4696	0.6059	0.3219	0.0434	0.4209	0.3262	-0.9784	-1.0069	0.0672	CG3999
chr3R	10252625	10252645	+	CTCCAGTATCCAGATACTTA	1.0	0.3798	0.7871	0.1293	0.2193	0.396	0.2683	-1.1286	-0.401	0.0602	CG3999
chr3R	10252660	10252680	+	CTTCGAGGATATCGCAGCTT	1.0	0.4024	0.7069	0.5694	0.2581	0.4374	0.4243	-0.9003	-0.4631	0.0723	CG3999
chr3R	10252673	10252693	+	GCAGCTTTGGCAAAGAAAAA	0.9081	0.3348	0.6937	0.1362	0.1729	0.4197	0.1167	-0.8709	-0.7714	0.2867	CG3999
chr3R	10252784	10252804	+	TGTTTTTATTAAGACCCTCG	1.0	0.5964	0.729	0.3718	0.1702	0.5241	0.2985	-0.8497	-0.9092	0.2501	CG3999
chr3R	10252787	10252807	+	TTTTATTAAGACCCTCGTGG	1.0	0.6139	0.7716	0.4807	0.0	0.4251	0.3794	-0.3288	-0.4594	0.5183	CG3999
chr3R	10252790	10252810	+	TATTAAGACCCTCGTGGTGG	1.0	0.4582	0.7291	0.4935	0.1825	0.6219	0.3663	0.3678	-0.3277	0.1762	CG3999
chr3R	10252839	10252859	+	CTGCGTCCTCCGGCGGAATT	0.7023	0.3015	0.8533	0.6596	0.2823	0.2373	0.0789	-1.3727	-0.9603	0.021	CG3999
chr3R	10252856	10252876	+	ATTTGGAGCTGATATTGCAG	0.7165	0.6202	0.8093	0.295	0.0507	0.6298	0.5017	0.091	-0.1746	0.3435	CG3999
chr3R	10252874	10252894	+	AGTGGGAACCTCCCAGCGAT	1.0	0.4788	0.6993	0.5043	0.5203	0.608	0.4987	-0.0529	0.1206	0.1444	CG3999
chr3R	10252886	10252906	+	CCAGCGATTGGGAGTTCCTC	1.0	0.2793	0.7078	0.4015	0.5042	0.5665	0.311	-0.6349	-0.2179	0.0182	CG3999
chr3R	10252896	10252916	+	GGAGTTCCTCTGGGATACGG	1.0	0.6512	0.7421	0.5959	0.6608	0.7695	0.6915	0.819	0.192	0.5322	CG3999
chr3R	10252934	10252954	+	TTTTGCCTGCAAGCAGAGCT	1.0	0.4728	0.6141	0.3843	0.0	0.184	0.1354	-0.8754	-1.1303	0.3033	CG3999
chr3R	10252962	10252982	+	CTAATGCCGGGAAGGATGAT	0.8118	0.4531	0.6958	0.5052	0.2078	0.491	0.3987	0.02	0.3921	0.3957	CG3999
chr3R	10252979	10252999	+	GATTGGCGTGACCAGGGATA	1.0	0.3944	0.768	0.5999	0.4918	0.5816	0.4946	0.291	0.6583	0.143	CG3999
chr3R	10253003	10253023	+	CGGAAACGATGCCTATCGTC	1.0	0.5323	0.6332	0.4287	0.391	0.5445	0.428	0.0902	0.1896	0.082	CG3999
chr3R	10253078	10253098	+	TTGCACGGCACAGGCTCTTC	0.8563	0.2268	0.7352	0.4805	0.1706	0.2918	0.1191	-1.0467	-0.2582	0.011	CG3999
chr3R	10253135	10253155	+	TCCGGAGGGTCTGAAAGCCA	1.0	0.6043	0.7103	0.5931	0.6094	0.6634	0.6457	0.5915	0.2378	0.0902	CG3999
chr3R	10253183	10253203	+	GACCCTTCAAACGGGTGTCC	0.7547	0.3955	0.637	0.2209	0.3387	0.4895	0.3352	-0.5877	-0.5873	0.0054	CG3999
chr3R	10253240	10253260	+	CGACACACTTCACATTAGAC	1.0	0.4274	0.7148	0.0613	0.015	0.3605	0.224	-0.7471	-0.4086	0.2271	CG3999
chr3R	10253244	10253264	+	ACACTTCACATTAGACTGGG	1.0	0.6638	0.6178	0.5941	0.4372	0.6068	0.6073	0.2621	-0.1582	0.1323	CG3999
chr3R	10253325	10253345	+	TATCTTGAAGATGACACTGT	0.8049	0.5937	0.7494	0.418	0.3879	0.6024	0.5538	0.4463	0.4994	0.126	CG3999
chr3R	10253330	10253350	+	TGAAGATGACACTGTTGGCG	1.0	0.641	0.7136	0.3351	0.2732	0.5905	0.4865	0.5766	-0.3221	0.2626	CG3999
chr3R	10253363	10253383	+	AACGGTCAGTGTAGCCGATG	1.0	0.6286	0.7765	0.708	0.636	0.6624	0.5665	0.7069	0.3686	0.0327	CG3999
chr3R	10253377	10253397	+	CCGATGTGGACGATCTGTTG	1.0	0.5389	0.8898	0.5231	0.5382	0.662	0.517	0.186	-0.1726	0.0096	CG3999
chr3R	10253402	10253422	+	CTTCAAGGCAGAGGCATCTG	1.0	0.5553	0.7907	0.5398	0.4739	0.6235	0.5541	-0.0211	-0.4072	0.0989	CG3999
chr3R	10253414	10253434	+	GGCATCTGTGGAACACATTC	1.0	0.3711	0.6819	0.2061	0.372	0.456	0.2745	-0.4803	0.3712	0.0851	CG3999
chr3R	10253580	10253600	+	TCGCCACAGCGAGTCCCGCA	1.0	0.5498	0.6733	0.6961	0.4481	0.5775	0.5835	0.87	0.7529	0.4505	CG3999
chr3R	10253601	10253621	+	GGTGCGCTACATGAAAAAGC	1.0	0.5522	0.6499	0.3472	0.1563	0.6253	0.5843	0.3514	0.2689	0.4399	CG3999
chr3R	10253622	10253642	+	GGAGAATAAGGACATCTCCC	1.0	0.5624	0.7494	0.1867	0.5016	0.6447	0.6997	0.6791	0.7187	0.4461	CG3999
chr3R	10253643	10253663	+	GGTGCACTCCATGATCCCCC	1.0	0.3885	0.7079	0.3302	0.5106	0.6902	0.6171	0.7687	0.5539	0.4469	CG3999
chr3R	10253733	10253753	+	TATCCATCCTTTTGCGCCGG	0.9732	0.498	0.6925	0.5955	0.0	0.365	0.303	-0.7427	-1.2338	0.089	CG3999
chr3R	10253772	10253792	+	CCATCAGATGTTCAAGGAAC	0.72	0.4052	0.5505	0.3394	0.1736	0.4885	0.3558	-0.3436	-0.3571	0.081	CG3999
chr3R	10253958	10253978	+	AAATCCAGCTTCTGCACAAA	0.8957	0.3871	0.5896	0.4472	0.0	0.3092	0.2011	-0.9139	-0.4186	0.0201	CG3999
chr3R	10253973	10253993	+	ACAAATGGCGGGTATGAAGG	0.7329	0.6548	0.8804	0.6297	0.3095	0.6406	0.598	0.5126	-0.1122	0.5034	CG3999
chr3R	10261104	10261124	+	AATATTTAGGTCAGCGACGG	1.0	0.6657	0.7482	0.7909	0.2565	0.594	0.4092	0.4226	-0.0978	0.1634	Sirt6
chr3R	10261267	10261287	+	CCCACTGTTTCCACGGCAGA	1.0	0.4484	0.6937	0.3086	0.2735	0.5548	0.1616	-0.9291	-1.1933	0.0194	Sirt6
chr3R	10261364	10261384	+	GATCCAGTCCGGATTTCAAG	1.0	0.6095	0.8248	0.3283	0.2491	0.6078	0.5059	0.2638	-0.1502	0.7903	Sirt6
chr3R	10261436	10261456	+	TCAGGGCTATGATAGCCATG	1.0	0.6813	0.8568	0.4632	0.6615	0.7274	0.663	-0.0827	-0.0783	0.5919	Sirt6
chr3R	10261447	10261467	+	ATAGCCATGTGGGTTTTAGT	1.0	0.4541	0.7551	0.2511	0.2503	0.4369	0.2377	-0.9026	-0.1701	0.4654	Sirt6
chr3R	10261452	10261472	+	CATGTGGGTTTTAGTTGGTC	1.0	0.3528	0.6674	0.4763	0.3902	0.4993	0.3084	-0.7428	-0.7703	0.0228	Sirt6
chr3R	10261518	10261538	+	CTCCAGGGTCCAAACGCCCT	1.0	0.3128	0.8013	0.421	0.3343	0.3964	0.3601	-0.3454	-0.2466	0.0306	Sirt6
chr3R	10261571	10261591	+	TACTGATCCCAGCTCCCGTG	1.0	0.6444	0.7842	0.649	0.5721	0.6678	0.6269	1.1048	0.6468	0.2756	Sirt6
chr3R	10261616	10261636	+	TGATCAATTCAGCCAATTCC	1.0	0.3116	0.5977	0.1536	0.0497	0.4408	0.3309	-0.618	-0.0096	0.0381	Sirt6
chr3R	10261657	10261677	+	TCATCGCTGTCGAAACTCTC	0.8746	0.4636	0.6354	0.215	0.1042	0.4092	0.3155	-0.4261	-0.0131	0.2855	Sirt6
chr3R	10262392	10262412	+	CCACAGCCATGTGAAGGGAT	0.8022	0.462	0.6709	0.415	0.5044	0.6306	0.3913	-0.3023	-0.2504	0.0741	pont
chr3R	10262398	10262418	+	CCATGTGAAGGGATTGGGCC	1.0	0.46	0.7003	0.3523	0.1324	0.3979	0.2852	-0.7493	-1.1151	0.0798	pont
chr3R	10262408	10262428	+	GGATTGGGCCTGGACGAGGT	0.9174	0.5204	0.7523	0.5268	0.5817	0.7021	0.6246	0.3592	0.1519	0.1271	pont
chr3R	10262437	10262457	+	CGTGCACAGTGCAGCCGGAC	1.0	0.4824	0.6024	0.6215	0.4645	0.5595	0.3892	-0.1958	-0.1551	0.021	pont
chr3R	10262476	10262496	+	ACGCGAGGCAGCCGGCATTG	1.0	0.6056	0.8191	0.6694	0.4744	0.552	0.4937	0.5451	0.3073	0.0398	pont
chr3R	10262479	10262499	+	CGAGGCAGCCGGCATTGTGG	0.6273	0.5509	0.923	0.4847	0.6423	0.7437	0.6848	0.9088	0.5593	0.2698	pont
chr3R	10262503	10262523	+	CCTCATCAAATCGAAAAAGA	1.0	0.5188	0.6678	0.2677	0.0	0.3465	0.3622	-0.3851	-0.537	0.242	pont
chr3R	10262524	10262544	+	GGCCGGACGAGCGCTTCTGC	1.0	0.4254	0.8438	0.1723	0.4065	0.6099	0.4597	0.0324	0.0445	0.0296	pont
chr3R	10262563	10262583	+	GGGCAAAACCGCCATTGCTC	0.9839	0.4634	0.7777	0.2267	0.1692	0.5595	0.4898	-0.0563	0.0554	0.0379	pont
chr3R	10262608	10262628	+	CAAAGTGCCCTTCTGTCCCA	1.0	0.5671	0.7777	0.5133	0.247	0.5193	0.4969	-0.0804	-0.101	0.2392	pont
chr3R	10262659	10262679	+	CAAGAAGACCGAGGTGCTAA	1.0	0.4945	0.721	0.307	0.2327	0.4868	0.2962	-0.422	-0.3659	0.0311	pont
chr3R	10262681	10262701	+	GAGAATTTCCGGCGCTCCAT	1.0	0.4427	0.7399	0.4688	0.2867	0.4905	0.2986	-0.4583	-0.0531	0.2429	pont
chr3R	10262743	10262763	+	GGTTACGGAACTCACGCCCG	0.7313	0.6538	0.7858	0.6126	0.6099	0.7548	0.6179	1.1681	0.0224	0.4672	pont
chr3R	10262761	10262781	+	CGTGGAAACCGAGAATCCTA	1.0	0.4364	0.6961	0.4757	0.3773	0.6005	0.4397	0.0237	0.1246	0.172	pont
chr3R	10262765	10262785	+	GAAACCGAGAATCCTATGGG	1.0	0.6907	0.7288	0.421	0.5558	0.6886	0.67	1.0573	0.5651	0.1068	pont
chr3R	10262771	10262791	+	GAGAATCCTATGGGTGGCTA	1.0	0.552	0.7257	0.473	0.4633	0.6224	0.489	-0.2331	-0.4672	0.1686	pont
chr3R	10262836	10262856	+	GGGAACCAAGCAGCTCAAGC	0.9333	0.5243	0.7777	0.2375	0.3263	0.6494	0.398	-0.2204	-0.1211	0.0803	pont
chr3R	10262875	10262895	+	TGCCTTGCAAAAGGAAAAGG	0.6975	0.6114	0.6807	0.4983	0.4265	0.6506	0.629	0.6332	-0.0905	0.2512	pont
chr3R	10262912	10262932	+	ATCTACATAGAGGCCAACAG	1.0	0.7346	0.8188	0.4812	0.4807	0.6749	0.5985	0.9974	0.5698	0.4697	pont
chr3R	10263049	10263069	+	GGATGTTACTCTGCACGATC	1.0	0.4428	0.6345	0.4088	0.2639	0.5088	0.2996	-0.4488	0.0684	0.09	pont
chr3R	10263055	10263075	+	TACTCTGCACGATCTGGATG	0.7062	0.5134	0.7301	0.2392	0.4446	0.647	0.4513	0.4139	-0.2949	0.0948	pont
chr3R	10263100	10263120	+	CCAGGATGTGCTCTCCATGA	0.8785	0.4502	0.7777	0.5153	0.5962	0.6417	0.5321	-0.0981	-0.0042	0.0552	pont
chr3R	10263137	10263157	+	CCGAAGAAAACTGAAATCAC	0.8345	0.5449	0.6771	0.3845	0.226	0.5296	0.4431	0.114	0.1014	0.0786	pont
chr3R	10263208	10263228	+	ATGAGCAGACAAACTACGCA	1.0	0.5479	0.7148	0.4449	0.1594	0.5361	0.4516	0.6922	0.4593	0.4993	pont
chr3R	10263223	10263243	+	ACGCATGGAGATCAACAAGG	1.0	0.7812	0.7516	0.7829	0.455	0.695	0.7649	1.2016	0.6596	0.7916	pont
chr3R	10263259	10263279	+	TGACCAGGGCATAGCCGAGC	0.9219	0.484	0.6512	0.4318	0.2557	0.546	0.4365	0.4203	0.6328	0.0102	pont
chr3R	10291939	10291959	+	GAGACGCATCTTCCGCCAGG	0.8452	0.7224	0.8011	0.5614	0.4375	0.6599	0.5371	0.839	0.2968	0.2566	Nuak1
chr3R	10291996	10292016	+	CTGCCATCGCGATCTCAAGC	0.9471	0.4619	0.7221	0.3173	0.0438	0.4388	0.2182	-0.5158	-0.4254	0.1225	Nuak1
chr3R	10292106	10292126	+	CTTCTATAGATTGCTGATTT	1.0	0.1071	0.7494	0.3337	0.2057	0.3172	0.0121	-2.0054	-1.6373	0.0042	Nuak1
chr3R	10292141	10292161	+	GTTTGATGACCAGCGACTGC	1.0	0.4933	0.7303	0.0113	0.0175	0.5383	0.3587	-0.4912	-0.5883	0.0924	Nuak1
chr3R	10292186	10292206	+	CTATGCCTCGCCGGAAATTG	1.0	0.4343	0.69	0.468	0.4013	0.5716	0.4389	-0.0086	-0.653	0.3046	Nuak1
chr3R	10292216	10292236	+	ACCATACCAGGGACCCGAGG	1.0	0.6098	0.8804	0.666	0.5085	0.645	0.5236	0.676	0.2472	0.0754	Nuak1
chr3R	10292224	10292244	+	AGGGACCCGAGGTGGACTGC	1.0	0.5307	0.7682	0.3361	0.55	0.6395	0.6226	0.3283	0.5214	0.0158	Nuak1
chr3R	10292231	10292251	+	CGAGGTGGACTGCTGGTCAC	0.8432	0.3478	0.8249	0.5063	0.6453	0.592	0.4411	-0.1082	-0.0486	0.0506	Nuak1
chr3R	10292252	10292272	+	GGGCGTGCTGCTCTACACGC	0.9108	0.5641	0.7103	0.427	0.4324	0.655	0.6207	0.1734	-0.1182	0.2186	Nuak1
chr3R	10292277	10292297	+	TACGGCTCTATGCCCTTCGA	1.0	0.4321	0.8249	0.4644	0.4651	0.5768	0.4885	-0.0875	0.0201	0.0339	Nuak1
chr3R	10292297	10292317	+	TGGGTCCAATTTCAAGCGAC	1.0	0.4681	0.619	0.5755	0.092	0.4433	0.3805	-0.1292	-0.2426	0.1207	Nuak1
chr3R	10292425	10292445	+	TCGAGCAAATCTGCTCGCAC	1.0	0.5483	0.7636	0.4852	0.246	0.5417	0.5026	-0.2277	-0.4292	0.0656	Nuak1
chr3R	10292428	10292448	+	AGCAAATCTGCTCGCACTGG	1.0	0.4668	0.7623	0.4492	0.3406	0.6015	0.3866	-0.2945	-0.66	0.0281	Nuak1
chr3R	10292459	10292479	+	GAACGATAATGTGTCCTGTC	1.0	0.4632	0.7006	0.4625	0.3762	0.4987	0.3255	-0.1723	0.1569	0.0202	Nuak1
chr3R	10292465	10292485	+	TAATGTGTCCTGTCTGGATC	1.0	0.452	0.7633	0.2596	0.2428	0.4424	0.2822	-0.333	-0.3655	0.0432	Nuak1
chr3R	10292477	10292497	+	TCTGGATCTGGCCGAGGATC	0.6027	0.3417	0.6536	0.4719	0.3914	0.4431	0.3724	0.0338	0.3256	0.0311	Nuak1
chr3R	10292501	10292521	+	CAATCAGACCCCAGTGCGAT	1.0	0.4978	0.555	0.4792	0.0718	0.3945	0.2378	-0.6576	-0.6183	0.0646	Nuak1
chr3R	10292549	10292569	+	CACAATCACCGCGGATCAGT	1.0	0.5094	0.6394	0.2696	0.101	0.4128	0.1994	-0.4401	-0.4154	0.0592	Nuak1
chr3R	10292552	10292572	+	AATCACCGCGGATCAGTTGG	1.0	0.6405	0.7941	0.5469	0.4961	0.6559	0.5359	0.903	0.3356	0.316	Nuak1
chr3R	10292624	10292644	+	CGTTCCTCGCTCGCATTCGG	1.0	0.5136	0.6769	0.3715	0.4581	0.7158	0.3507	-0.0965	-0.6482	0.1903	Nuak1
chr3R	10292642	10292662	+	GGTGGGCTCGATCCGGGACA	1.0	0.4161	0.8296	0.4672	0.5904	0.6358	0.2928	-0.059	-0.2704	0.1321	Nuak1
chr3R	10292678	10292698	+	GGAGGCGGAACGTCGCATCC	0.7677	0.525	0.8391	0.3305	0.4719	0.5257	0.3694	-0.4753	-0.2667	0.0254	Nuak1
chr3R	10292684	10292704	+	GGAACGTCGCATCCTGGACA	0.8739	0.5842	0.7456	0.3423	0.4064	0.6679	0.5951	0.977	0.5069	0.1413	Nuak1
chr3R	10292687	10292707	+	ACGTCGCATCCTGGACATGG	1.0	0.7048	0.6154	0.5701	0.5741	0.7003	0.7185	1.1	0.5039	0.1025	Nuak1
chr3R	10293345	10293365	+	TCGTTTGTGATCAGCAAGGA	1.0	0.5751	0.5823	0.5216	0.374	0.5826	0.5671	0.0368	-0.3239	0.1954	Nuak1
chr3R	10293401	10293421	+	CGAACCGCAAGCTACGCTCA	0.6628	0.5883	0.7079	0.3582	0.3549	0.6526	0.5599	0.1307	0.0706	0.0261	Nuak1
chr3R	10293476	10293496	+	CCAGAAAGACATGCAAGCGG	1.0	0.5824	0.7516	0.6303	0.3889	0.6778	0.6453	0.7636	0.2065	0.4258	Nuak1
chr3R	10293500	10293520	+	TGATATTTGCGATCTGCTGA	1.0	0.4761	0.7019	0.0845	0.0	0.4926	0.1258	-0.9556	-1.4698	0.0834	Nuak1
chr3R	10293575	10293595	+	CCAGCCCACCAGGGGAAAAC	1.0	0.323	0.7126	0.4227	0.1572	0.3346	0.3042	-0.5727	-0.0974	0.1191	Nuak1
chr3R	10293659	10293679	+	CAAGCACAAGACCGCGGATC	0.9952	0.4488	0.6512	0.4947	0.3548	0.4715	0.3623	-0.019	0.2232	0.0061	Nuak1
chr3R	10293713	10293733	+	CGCAGCGCCGGTGAGCGCAG	1.0	0.5711	0.8758	0.5814	0.5613	0.6711	0.4471	0.5605	-0.1038	0.1121	Nuak1
chr3R	10293893	10293913	+	CAGCATACCGGGTGTCAGTG	1.0	0.583	0.7749	0.4573	0.5825	0.6248	0.5843	-0.0105	-0.3434	0.0319	Nuak1
chr3R	10294049	10294069	+	CACCCCGCCACCATCGCCAG	0.5767	0.5635	0.8059	0.6296	0.5081	0.641	0.4475	0.7603	-0.0624	0.0686	Nuak1
chr3R	10294052	10294072	+	CCCGCCACCATCGCCAGTGG	1.0	0.5359	0.8059	0.5934	0.5958	0.64	0.5565	0.7856	0.2697	0.042	Nuak1
chr3R	10294091	10294111	+	CAGCGATTCCAAGAACTCTG	1.0	0.6932	0.7516	0.4032	0.4505	0.666	0.5745	0.6454	0.1707	0.3619	Nuak1
chr3R	10294127	10294147	+	GGACGAGGCTCGCCGCTCCA	1.0	0.4781	0.8533	0.4604	0.5472	0.6797	0.5767	0.2391	0.2707	0.2833	Nuak1
chr3R	10294181	10294201	+	AAACGAGTCCAGCAAGGAGG	1.0	0.565	0.813	0.4415	0.3089	0.5847	0.5422	0.6088	-0.1228	0.3573	Nuak1
chr3R	10294212	10294232	+	TGTGCCCAAACGGAGACCAT	1.0	0.567	0.7551	0.5972	0.4253	0.6146	0.5785	0.6397	0.7666	0.2664	Nuak1
chr3R	10295325	10295345	+	CGCAGGCCAACACCGTTTTA	1.0	0.2885	0.8155	0.2985	0.2994	0.3123	0.0693	-1.9034	-1.1287	0.0695	Nuak1
chr3R	10295343	10295363	+	TATGGCATCGGCAACGGCTT	0.6617	0.3481	0.7919	0.4896	0.3748	0.4835	0.3604	0.0472	-0.0118	0.2195	Nuak1
chr3R	10295354	10295374	+	CAACGGCTTTGGCAATGGCA	0.5733	0.4537	0.7181	0.4356	0.3741	0.6275	0.3884	-0.5163	-0.7648	0.0758	Nuak1
chr3R	10295367	10295387	+	AATGGCATGGGTGGTGCTGT	0.5204	0.4247	0.7352	0.5151	0.439	0.5048	0.4976	0.1039	-0.1094	0.04	Nuak1
chr3R	10295376	10295396	+	GGTGGTGCTGTTGGAGCAAG	0.4343	0.5439	0.7091	0.7786	0.6631	0.6757	0.5129	0.5247	-0.0677	0.3208	Nuak1
chr3R	10295415	10295435	+	GCACCCAAACGCGCACAGAG	0.9735	0.6978	0.6755	0.3273	0.4386	0.6801	0.6792	1.0293	0.3675	0.44	Nuak1
chr3R	10295429	10295449	+	ACAGAGTGGCAGCAGTTTTA	1.0	0.2374	0.8485	0.297	0.1418	0.3253	0.062	-1.6865	-0.6717	0.0202	Nuak1
chr3R	10295484	10295504	+	GCAACATCGCCACCGATTTC	1.0	0.2779	0.7221	0.1878	0.0163	0.2645	0.0636	-1.6551	-0.4628	0.1098	Nuak1
chr3R	10295528	10295548	+	GCTAATATCACCGAATGCAT	1.0	0.5894	0.6678	0.3021	0.1727	0.5835	0.4787	0.4762	0.5883	0.6912	Nuak1
chr3R	10295534	10295554	+	ATCACCGAATGCATTGGCTG	0.7645	0.5749	0.7634	0.2224	0.3828	0.6311	0.5088	0.2459	-0.4913	0.1056	Nuak1
chr3R	10295571	10295591	+	CAACAACGGATTTTCGGAGG	1.0	0.5421	0.819	0.511	0.4151	0.5771	0.227	-0.4167	-0.6584	0.0196	Nuak1
chr3R	10295620	10295640	+	CAAATCGAAGGCCAGCCACC	0.8994	0.5451	0.7777	0.2868	0.1437	0.4588	0.5322	0.6823	0.7152	0.0983	Nuak1
chr3R	10295820	10295840	+	CAAGCCAACAGCAACAACTA	0.8078	0.5205	0.7079	0.3159	0.3514	0.6165	0.6208	0.0518	-0.0103	0.0568	Nuak1
chr3R	10296023	10296043	+	TGCTACATGTGCCTTGCCTG	1.0	0.548	0.7858	0.4538	0.4888	0.6717	0.5478	0.6163	-0.2554	0.104	Nuak1
chr3R	10296031	10296051	+	GTGCCTTGCCTGTGGCTATG	0.8095	0.5182	0.7539	0.6678	0.4343	0.4571	0.3985	0.1309	-0.3013	0.081	Nuak1
chr3R	10296836	10296856	+	CGCCAAGGCGGAGGTTCAGC	0.6333	0.422	0.7352	0.2182	0.0092	0.2387	0.2146	-0.9007	-0.7892	0.0307	Nuak1
chr3R	10296917	10296937	+	CACCGAGATGCAACATCCGG	0.6562	0.646	0.7658	0.5967	0.5395	0.6517	0.5104	0.6093	0.0692	0.1586	Nuak1
chr3R	10297004	10297024	+	GCAGGCGAGGGCCACTAGTC	1.0	0.329	0.7715	0.5647	0.2729	0.1685	0.2658	-0.3337	0.2814	0.0389	Nuak1
chr3R	10297059	10297079	+	CCGCCCACGCAGCATGCCTA	1.0	0.3224	0.7693	0.5748	0.2086	0.521	0.3523	-0.2628	-0.3863	0.0677	Nuak1
chr3R	10297448	10297468	+	GCTGTCACGGCAGTCGACGG	0.7153	0.5896	0.8616	0.7046	0.5579	0.6658	0.7107	1.4327	0.4433	0.315	Nuak1
chr3R	10297601	10297621	+	TACGCCCCGGGAACGCAGCG	1.0	0.5997	0.7713	0.4869	0.5562	0.6046	0.4982	0.5938	-0.5371	0.2927	Nuak1
chr3R	10297674	10297694	+	CTGCGTCCTTCCCGTCGCAT	1.0	0.3942	0.7352	0.577	0.3579	0.4984	0.251	-0.9098	-0.9974	0.104	Nuak1
chr3R	10297823	10297843	+	ACCACGTCGATAACCCGGGA	1.0	0.6188	0.6685	0.5752	0.5671	0.6533	0.4583	0.4086	0.2163	0.1409	Nuak1
chr3R	10298545	10298565	+	CCCAAAGTCACAGTCCATTC	1.0	0.3545	0.7494	0.1999	0.169	0.3459	0.1491	-0.9841	-0.1171	0.052	Nuak1
chr3R	10299653	10299673	+	GCAGCGGACTGGGAGCTCCG	1.0	0.6889	0.8625	0.4525	0.6869	0.7328	0.7253	1.55	0.8224	0.5713	Nuak1
chr3R	10299678	10299698	+	GCACAGCATGTCCCGGGATC	0.9153	0.271	0.8155	0.3046	0.3819	0.4156	0.3015	-0.3924	-0.0995	0.0075	Nuak1
chr3R	10299690	10299710	+	CCGGGATCTGGGCAGCGACA	0.5124	0.5181	0.8249	0.6417	0.583	0.6427	0.5181	0.5982	0.6105	0.0494	Nuak1
chr3R	10302055	10302075	+	CACGACCACGGCCAAAACGG	0.8828	0.6108	0.7941	0.5116	0.5194	0.7069	0.7275	1.0678	0.2317	0.2979	Nuak1
chr3R	10302205	10302225	+	AACCACAACCACACCCCAGC	1.0	0.4732	0.7777	0.172	0.2218	0.4496	0.388	-0.3795	-0.2422	0.06	Nuak1
chr3R	10303334	10303354	+	CAGTTCAGCTCCCGCCCAAG	1.0	0.5842	0.7432	0.6138	0.5792	0.6058	0.3803	0.0573	-0.1357	0.1979	Nuak1
chr3R	10303391	10303411	+	TGCAAAAAGCGAGGAGCCCT	0.8553	0.4341	0.6111	0.4318	0.2187	0.4707	0.3072	-0.0625	-0.0965	0.0327	Nuak1
chr3R	10303397	10303417	+	AAGCGAGGAGCCCTTGGACT	0.9859	0.4466	0.8061	0.5692	0.5154	0.5396	0.4513	-0.0821	-0.0399	0.0271	Nuak1
chr3R	10303406	10303426	+	GCCCTTGGACTTGGCGGATC	1.0	0.291	0.7069	0.5302	0.4902	0.4119	0.1964	-0.8416	-0.7746	0.0067	Nuak1
chr3R	10303442	10303462	+	ACGTCTCAGCAAGAAGGATT	1.0	0.3865	0.5647	0.4436	0.2707	0.4681	0.417	-0.1927	0.2705	0.0844	Nuak1
chr3R	10303467	10303487	+	ACCCTGTCTAGCATAACTCC	1.0	0.5797	0.7055	0.1473	0.3397	0.648	0.6181	0.912	1.0641	0.0349	Nuak1
chr3R	10303611	10303631	+	TACAAGCGCAGTCAAAGCAG	1.0	0.649	0.7893	0.4946	0.4071	0.709	0.6598	1.1075	0.4687	0.3991	Nuak1
chr3R	10303752	10303772	+	CAGGCACCCACGCCAAATTC	1.0	0.3297	0.7019	0.3654	0.1965	0.3349	0.2251	-0.6864	0.1452	0.0274	Nuak1
chr3R	10303824	10303844	+	AGTGTCTGTCGAGATGACTA	1.0	0.5169	0.7777	0.2832	0.4441	0.6371	0.6384	0.0737	0.0267	0.1964	Nuak1
chr3R	10303965	10303985	+	GCCCCAGAGAAGCGGTACAG	0.8618	0.5888	0.7539	0.5597	0.6163	0.6764	0.6975	0.8368	0.3894	0.2099	Nuak1
chr3R	10303968	10303988	+	CCAGAGAAGCGGTACAGTGG	1.0	0.6012	0.904	0.5752	0.6179	0.7339	0.6886	0.974	0.6094	0.1836	Nuak1
chr3R	10303989	10304009	+	GGACTAGGACGTCCCCCGAG	0.7407	0.6582	0.8128	0.7506	0.6398	0.6429	0.6061	0.8724	0.4258	0.5154	Nuak1
chr3R	10304058	10304078	+	GGCACAAGTTCCTTGAGGGC	1.0	0.4985	0.6308	0.2197	0.4385	0.6196	0.4479	0.0336	-0.3441	0.0788	Nuak1
chr3R	10304237	10304257	+	CAAGCATAGTTTGCCTAATG	1.0	0.4753	0.7634	0.5241	0.4936	0.5086	0.3575	0.0489	-0.0181	0.029	Nuak1
chr3R	10304309	10304329	+	CCATTCACGCAACAAAAGCA	1.0	0.6026	0.5857	0.3251	0.0374	0.5363	0.6405	0.404	-0.1715	0.5813	Nuak1
chr3R	10304337	10304357	+	TTTACAGAAGCCGAATCAAA	1.0	0.414	0.6263	0.2693	0.0	0.2873	0.162	-0.7802	-0.4274	0.1475	Nuak1
chr3R	10304405	10304425	+	TGTTTCGAAGGCTCGAGAAT	0.7347	0.3694	0.7303	0.3221	0.072	0.3979	0.1519	-0.6442	-0.2215	0.1031	Nuak1
chr3R	10304417	10304437	+	TCGAGAATTGGAAACGGAAC	1.0	0.4659	0.7352	0.4175	0.4152	0.5752	0.2097	-0.6219	-0.7421	0.0338	Nuak1
chr3R	10304432	10304452	+	GGAACTGGACAAACACGAAC	1.0	0.458	0.6121	0.2555	0.2863	0.6452	0.3943	0.207	0.1904	0.2086	Nuak1
chr3R	10309279	10309299	+	CGATCCCGCGATTGATCGCA	1.0	0.5615	0.4734	0.3487	0.2815	0.5439	0.4472	-0.1147	-0.3735	0.2282	CG6293
chr3R	10309294	10309314	+	TCGCATGGAGCGGAGGCGAG	0.9548	0.533	0.8458	0.734	0.5944	0.5532	0.4442	0.7129	0.4758	0.0778	CG6293
chr3R	10309320	10309340	+	CCGGACATCTGTGACACCGT	0.9113	0.6075	0.7636	0.6948	0.6111	0.6928	0.6193	0.5097	0.3193	0.1103	CG6293
chr3R	10309398	10309418	+	ACGCCGGACAGCGTCACCGA	1.0	0.6141	0.7598	0.6383	0.5247	0.6531	0.6742	0.9429	0.6832	0.0929	CG6293
chr3R	10309445	10309465	+	GACATAGAACCACTTTGCAC	1.0	0.5876	0.7494	0.2077	0.2445	0.6725	0.6018	0.5648	0.6842	0.1826	CG6293
chr3R	10309544	10309564	+	CAGACCCCACATTATCATGA	0.6267	0.6426	0.6937	0.2401	0.2446	0.5549	0.6124	0.2585	0.3324	0.2664	CG6293
chr3R	10309582	10309602	+	AGAGGCGGAACAACTGGAAC	1.0	0.4021	0.7919	0.3747	0.5059	0.639	0.4563	0.1489	-0.0425	0.087	CG6293
chr3R	10309673	10309693	+	AAAGAGTGTCAGCATTCCAG	1.0	0.681	0.904	0.5594	0.482	0.6968	0.6569	0.9288	0.7293	0.4395	CG6293
chr3R	10309900	10309920	+	CACAGCAATGCCCCAATGCT	1.0	0.4616	0.6615	0.479	0.4095	0.4425	0.5674	-0.4528	-0.2871	0.0645	CG6293
chr3R	10309954	10309974	+	AAGACCCACCAGGGACACAG	1.0	0.7146	0.6865	0.614	0.5596	0.689	0.7565	0.7341	0.2443	0.1674	CG6293
chr3R	10309963	10309983	+	CAGGGACACAGTGGGTACAA	0.8634	0.5439	0.721	0.7078	0.583	0.6523	0.6663	0.7736	0.8235	0.0798	CG6293
chr3R	10309970	10309990	+	ACAGTGGGTACAATGGTCAA	0.8228	0.616	0.7871	0.7257	0.4875	0.6158	0.6642	0.7488	0.706	0.1961	CG6293
chr3R	10310032	10310052	+	GCCCAGGATAACTTGCACCA	1.0	0.6276	0.7729	0.4227	0.5049	0.6926	0.7468	1.4304	1.144	0.2323	CG6293
chr3R	10310107	10310127	+	CTCCCGCTCAGCCTCGTCCA	1.0	0.4738	0.7598	0.5483	0.5196	0.6566	0.6563	0.5064	0.5096	0.1056	CG6293
chr3R	10310158	10310178	+	CCACTGCGGCAGGGCCAAGA	0.7642	0.5226	0.806	0.6167	0.1955	0.4353	0.5295	-0.2255	-0.0468	0.032	CG6293
chr3R	10310167	10310187	+	CAGGGCCAAGATGGCAAGGG	1.0	0.5417	0.7419	0.862	0.6302	0.6222	0.4856	-0.1459	-0.4647	0.0381	CG6293
chr3R	10310203	10310223	+	TATAGTTCCGCCCTGAACAA	1.0	0.5393	0.7919	0.4583	0.4544	0.706	0.6511	0.4718	0.2918	0.288	CG6293
chr3R	10310224	10310244	+	GGGCAAACGGACGCCCCACG	0.7867	0.6626	0.8616	0.5989	0.6202	0.5591	0.4406	0.3011	-0.4455	0.4849	CG6293
chr3R	10310229	10310249	+	AACGGACGCCCCACGTGGCC	1.0	0.4041	0.7715	0.3726	0.231	0.3333	0.2775	-0.7282	-1.102	0.0399	CG6293
chr3R	10310287	10310307	+	AGAGATGATGATGCCCCGGT	0.9736	0.5714	0.7148	0.7728	0.6024	0.6646	0.5329	0.9797	0.9835	0.4329	CG6293
chr3R	10310335	10310355	+	CGGCGTCAGGATGAAAGGTA	1.0	0.542	0.6473	0.892	0.6039	0.6682	0.5141	-0.0295	-0.0538	0.102	CG6293
chr3R	10310344	10310364	+	GATGAAAGGTATGGAAACAA	1.0	0.5602	0.6111	0.6392	0.3589	0.6434	0.6838	0.8483	0.4741	0.0984	CG6293
chr3R	10310356	10310376	+	GGAAACAATGGCTCCAATCA	0.9872	0.4515	0.7636	0.2769	0.281	0.607	0.5196	0.1825	0.2019	0.0452	CG6293
chr3R	10310370	10310390	+	CAATCATGGTCAGGTAGTGC	1.0	0.4593	0.5896	0.2511	0.0	0.5065	0.4244	-0.0008	-0.1452	0.0165	CG6293
chr3R	10310399	10310419	+	AGGAAGATGCTCAAGTACCA	1.0	0.4968	0.7729	0.2436	0.4538	0.6769	0.6228	0.6069	0.5475	0.2699	CG6293
chr3R	10310416	10310436	+	CCATGGGGGATTATCGTTGA	1.0	0.4972	0.7396	0.6788	0.5007	0.5517	0.4898	-0.4181	-0.3133	0.0163	CG6293
chr3R	10310437	10310457	+	GGCGTAGAGCAGTTGCGGCT	0.9155	0.3597	0.7478	0.4096	0.4257	0.6087	0.3833	-0.1684	-0.4093	0.0224	CG6293
chr3R	10310453	10310473	+	GGCTTGGGTTTCTCATTACT	0.7196	0.401	0.658	0.4657	0.3655	0.3831	0.1575	-1.3097	-0.7124	0.0992	CG6293
chr3R	10318417	10318437	+	GGTCTTCGATGTGAATTATT	1.0	0.2901	0.6819	0.3632	0.2119	0.3213	0.0286	-1.3711	-0.2306	0.1224	Bruce
chr3R	10318539	10318559	+	TCTCGGCGGCTGTGCTGACG	1.0	0.4825	0.8756	0.394	0.4574	0.6148	0.4612	0.2888	-0.3961	0.0152	Bruce
chr3R	10318548	10318568	+	CTGTGCTGACGTGGGACATG	1.0	0.5719	0.7432	0.6083	0.6855	0.6498	0.5023	0.3759	-0.1692	0.0931	Bruce
chr3R	10318717	10318737	+	GACTGTTATCTTACCAATCC	1.0	0.383	0.6877	0.3245	0.3056	0.5197	0.4031	-0.7128	-0.5372	0.0174	Bruce
chr3R	10318787	10318807	+	TAATCTGAATTCCGCCCAAT	1.0	0.3846	0.5754	0.4194	0.0889	0.293	0.1079	-1.19	-0.5033	0.0585	Bruce
chr3R	10318810	10318830	+	GTGAACGTTTGCACTGCCGC	1.0	0.5669	0.7636	0.363	0.1536	0.5703	0.4178	0.078	-0.6561	0.0928	Bruce
chr3R	10318893	10318913	+	CGTTGCATTTCTCGGAATAG	1.0	0.5305	0.7149	0.3712	0.1491	0.5282	0.3415	-0.6071	-0.7872	0.1188	Bruce
chr3R	10319076	10319096	+	CGGGTCATCTAAAATCATAT	1.0	0.3769	0.7352	0.1715	0.2398	0.3685	0.1011	-0.7547	-0.1062	0.2094	Bruce
chr3R	10319112	10319132	+	GAAACAGCCAGAGGACATCA	1.0	0.6197	0.5696	0.2545	0.3307	0.6328	0.6235	0.3563	0.2347	0.083	Bruce
chr3R	10319135	10319155	+	TGAAGGTGTTTGTCGAGCAC	0.8403	0.5324	0.8201	0.4169	0.3331	0.5962	0.3428	-0.5423	-0.6537	0.211	Bruce
chr3R	10319166	10319186	+	TCCAAAAAGTCGCTTCATTG	0.937	0.5461	0.8521	0.2008	0.2298	0.5278	0.2274	-0.6404	-0.8392	0.0553	Bruce
chr3R	10319174	10319194	+	GTCGCTTCATTGTGGGGAAA	0.6604	0.4183	0.6559	0.4418	0.3878	0.493	0.1826	-0.6503	-0.8127	0.0181	Bruce
chr3R	10319325	10319345	+	CTCATCCGTTTGACTCTGAT	1.0	0.3504	0.7478	0.268	0.2762	0.3758	0.103	-1.3294	-1.0743	0.201	Bruce
chr3R	10319349	10319369	+	AAGTTCCTCCTCCTCGGGAA	0.6582	0.5447	0.6815	0.6458	0.5269	0.6261	0.5008	0.3342	0.0908	0.2044	Bruce
chr3R	10319514	10319534	+	AATTGCGGCATTCTGCTTGT	0.9238	0.407	0.7303	0.3266	0.1227	0.3618	0.1253	-0.7315	-0.3588	0.1077	Bruce
chr3R	10319538	10319558	+	ATTTTCTGATCCCAGAACGT	0.7263	0.6136	0.7161	0.4135	0.0	0.4405	0.6208	-0.0207	-0.0587	0.3927	Bruce
chr3R	10319569	10319589	+	TTGCTAAAATTGTTGCCAAC	1.0	0.3748	0.7541	0.2356	0.0	0.0	0.046	-1.9042	-1.7768	0.0682	Bruce
chr3R	10319613	10319633	+	ACATTGTAGCCTCTCGCCAT	1.0	0.5446	0.7396	0.6368	0.1041	0.4878	0.4544	0.2166	0.2868	0.1439	Bruce
chr3R	10319643	10319663	+	GTTGTACACCAGGAAAGCTA	1.0	0.553	0.7292	0.4913	0.3816	0.6624	0.7053	0.9399	0.9768	0.1863	Bruce
chr3R	10319747	10319767	+	GTTGAGGTCCCCCTTATCAT	1.0	0.4176	0.8296	0.3711	0.3618	0.477	0.4004	-0.4801	0.1656	0.3004	Bruce
chr3R	10319793	10319813	+	AGCTGGTTTTGAGCATCAAT	1.0	0.3195	0.658	0.1692	0.2644	0.3955	0.0961	-1.2368	-0.9108	0.1044	Bruce
chr3R	10319803	10319823	+	GAGCATCAATTGGACCCTGC	1.0	0.4846	0.7824	0.497	0.4421	0.6102	0.3823	-0.0771	0.1371	0.2126	Bruce
chr3R	10320033	10320053	+	TAAATAACTTACGCATCGGT	1.0	0.5432	0.619	0.3365	0.0102	0.5414	0.4135	0.1686	0.1545	0.1863	Bruce
chr3R	10320277	10320297	+	TTTGCTCCAAACGGAATTTT	1.0	0.2383	0.5696	0.3689	0.0	0.2341	0.0633	-1.9227	-1.5073	0.0423	Bruce
chr3R	10320303	10320323	+	ATCCGAGTGAGTGATGCCAC	1.0	0.5697	0.7777	0.6099	0.5747	0.6631	0.6114	0.5633	0.2557	0.0666	Bruce
chr3R	10320310	10320330	+	TGAGTGATGCCACTGGTGTA	1.0	0.5708	0.7525	0.4558	0.4643	0.5939	0.6431	0.4052	0.4101	0.0964	Bruce
chr3R	10320405	10320425	+	AAGGTGCAATTCCGCCAGGA	0.9082	0.5335	0.6816	0.7707	0.5504	0.6053	0.5862	0.4956	0.5003	0.0611	Bruce
chr3R	10320487	10320507	+	CAAAGTTGAGTCAAATATTC	0.9704	0.3277	0.6678	0.1854	0.0	0.2203	0.0071	-1.6174	-0.7292	0.0095	Bruce
chr3R	10320528	10320548	+	TGGTGGAGAGACAAACTCAT	1.0	0.5519	0.658	0.4713	0.4035	0.5547	0.5336	-0.1979	0.3346	0.5623	Bruce
chr3R	10320705	10320725	+	CAGGGCATTACTTTCCTTTT	1.0	0.1036	0.7494	0.4542	0.3666	0.2388	0.05	-1.8808	-1.1803	0.0126	Bruce
chr3R	10320712	10320732	+	TTACTTTCCTTTTTGGTAAC	1.0	0.2458	0.7352	0.1894	0.0	0.1788	0.0195	-2.0756	-1.7408	0.0882	Bruce
chr3R	10321203	10321223	+	CTCAGTACACGAGGAAGCAG	1.0	0.5918	0.6949	0.5947	0.5626	0.6713	0.6116	0.5216	-0.1321	0.3329	Bruce
chr3R	10321476	10321496	+	TGAAAAGATCCCGTGTTTCC	0.8984	0.383	0.7636	0.1314	0.0	0.3552	0.1061	-1.3755	-0.6031	0.0292	Bruce
chr3R	10321658	10321678	+	TACTTGCAGTAAACACGTAA	1.0	0.5884	0.6439	0.477	0.1557	0.5548	0.1847	-0.9164	-0.6226	0.2196	Bruce
chr3R	10321723	10321743	+	GACGTACAAGTTGCTGCAGT	1.0	0.5133	0.7636	0.4215	0.1508	0.4359	0.2706	-0.4212	-0.7417	0.0541	Bruce
chr3R	10321730	10321750	+	AAGTTGCTGCAGTTGGGCGA	0.8171	0.5769	0.7727	0.6454	0.2404	0.5927	0.5158	0.6531	0.3964	0.2177	Bruce
chr3R	10321810	10321830	+	CTTTGCAAGTGAGCAAAAAC	0.4498	0.4454	0.6487	0.2823	0.0	0.3409	0.1532	-1.0665	-0.8718	0.1489	Bruce
chr3R	10322000	10322020	+	ACTCTTTGATGTATTGCCAC	1.0	0.5826	0.7352	0.386	0.0282	0.4474	0.3645	-0.3625	-0.6305	0.1574	Bruce
chr3R	10322072	10322092	+	GCCACCTGTAGAGGTCGACT	0.8909	0.5684	0.637	0.3334	0.2525	0.4907	0.4842	-0.0862	0.2168	0.2307	Bruce
chr3R	10322076	10322096	+	CCTGTAGAGGTCGACTTGGT	0.8764	0.5483	0.729	0.4951	0.4936	0.5569	0.5258	0.2094	0.2849	0.1172	Bruce
chr3R	10322121	10322141	+	GACAGCTCCATGAAAATGCC	1.0	0.5631	0.6662	0.2669	0.2134	0.5972	0.5034	-0.0281	-0.2871	0.1879	Bruce
chr3R	10322294	10322314	+	GCATCGTAGCTGTTTGATGT	1.0	0.4901	0.7029	0.2231	0.1254	0.4808	0.3825	-0.496	-0.7325	0.1362	Bruce
chr3R	10322312	10322332	+	GTTGGGAGTTGCACTAGGTC	1.0	0.443	0.7667	0.3611	0.5525	0.6416	0.449	-0.1724	-0.0487	0.0453	Bruce
chr3R	10322504	10322524	+	AATCAGCTGCAGATCAGATG	1.0	0.636	0.904	0.493	0.3616	0.6808	0.5217	0.816	0.4949	0.1929	Bruce
chr3R	10322549	10322569	+	AGCAGCGTTTGCCGACGTGC	1.0	0.3193	0.6394	0.2534	0.1945	0.5195	0.19	-0.6673	-0.8093	0.0059	Bruce
chr3R	10322563	10322583	+	ACGTGCTGGGCTGCTCCGAC	1.0	0.3671	0.7098	0.5566	0.5062	0.5816	0.3533	-0.4896	-0.5342	0.0359	Bruce
chr3R	10322585	10322605	+	GAATTTGTAGTGCGGTGAGA	1.0	0.4671	0.6782	0.4065	0.1746	0.5719	0.2374	-0.4382	-0.4213	0.0796	Bruce
chr3R	10322756	10322776	+	ATTTTAGTACTAACCGGTCC	1.0	0.4644	0.6877	0.3369	0.0	0.3827	0.1894	-0.9583	-0.8858	0.0214	Bruce
chr3R	10322777	10322797	+	GGGGGAAAGCCTTGCAGTTC	0.6703	0.1493	0.7069	0.332	0.3192	0.4101	0.224	-1.0609	-0.7975	0.0021	Bruce
chr3R	10322831	10322851	+	GAAAGTCACCCCACCACGGT	1.0	0.5628	0.7431	0.5371	0.4598	0.6292	0.5135	0.2744	0.1641	0.145	Bruce
chr3R	10322879	10322899	+	AGCATGTTGCCAACTGTAGC	1.0	0.3777	0.7871	-0.0679	0.0	0.3391	0.1942	-1.2363	-1.2136	0.0568	Bruce
chr3R	10322925	10322945	+	GTTGAAAAGCGCCTTCGCCG	0.7987	0.5941	0.8474	0.3273	0.3413	0.6869	0.6353	1.0192	0.3495	0.6727	Bruce
chr3R	10322979	10322999	+	GTTCTTGATTCCATACTCAA	0.9145	0.4958	0.6678	0.3534	0.2334	0.5165	0.5043	-0.1335	-0.0829	0.2467	Bruce
chr3R	10323276	10323296	+	GGCCTGTAGATGAGCCACAT	1.0	0.6118	0.7493	0.4954	0.4601	0.5954	0.3866	0.1285	0.2805	0.0892	Bruce
chr3R	10323297	10323317	+	GGACAGTTCACTATTTCTCA	1.0	0.4836	0.7729	0.0194	0.2413	0.5436	0.2699	-0.9429	-0.876	0.1641	Bruce
chr3R	10323321	10323341	+	AGCCAGTAGATCCATCAACT	1.0	0.5771	0.7871	0.2138	0.3102	0.4927	0.5683	0.0538	0.6682	0.1031	Bruce
chr3R	10323347	10323367	+	TAGCCAAGCTATAACGGCAG	1.0	0.5847	0.7492	0.5302	0.602	0.6744	0.4757	0.9467	0.373	0.3154	Bruce
chr3R	10323402	10323422	+	TTGCGATTGAAGGCTATGTG	1.0	0.6223	0.8316	0.4881	0.5635	0.6383	0.3823	0.22	-0.084	0.0705	Bruce
chr3R	10323428	10323448	+	GCTTGATGTACTTCATAAGC	1.0	0.5152	0.6203	0.1322	0.0963	0.4681	0.3741	-0.2439	0.2009	0.1852	Bruce
chr3R	10323460	10323480	+	CCGTCGTGCTCCAGCACTAC	0.9934	0.3145	0.6273	0.4169	0.3199	0.4168	0.2441	-0.9668	-0.6962	0.0164	Bruce
chr3R	10323464	10323484	+	CGTGCTCCAGCACTACTGGG	1.0	0.6752	0.6614	0.4641	0.5928	0.6535	0.7229	1.0923	0.6549	0.3606	Bruce
chr3R	10323498	10323518	+	TCCCAACGGCACTTTGCACT	1.0	0.5258	0.7777	0.3179	0.0	0.2616	0.3368	-0.4641	-0.6281	0.0325	Bruce
chr3R	10323501	10323521	+	CAACGGCACTTTGCACTTGG	1.0	0.4747	0.8035	0.6039	0.4779	0.604	0.3701	-0.2286	-0.239	0.1085	Bruce
chr3R	10323528	10323548	+	CATGCCGATACGACCAATAA	0.5372	0.3487	0.7551	0.3442	0.1628	0.4195	0.3521	-0.3231	0.0752	0.1296	Bruce
chr3R	10323553	10323573	+	AACTTTAGGTAACGGCATAT	1.0	0.3326	0.631	0.2503	0.0	0.2966	0.0584	-1.0823	-0.3161	0.0036	Bruce
chr3R	10323588	10323608	+	GTCGCTGAGCACAAGCGTTT	1.0	0.352	0.7079	0.3693	0.1567	0.3466	0.2033	-0.5899	0.1142	0.081	Bruce
chr3R	10323783	10323803	+	ATCGATGACGATCATCTGTT	0.9863	0.3022	0.7148	0.3546	0.2011	0.3517	0.3351	-0.7822	-0.355	0.0774	Bruce
chr3R	10323821	10323841	+	ATTTGTGCCAGGCAATCGGC	1.0	0.5308	0.6471	0.3545	0.0	0.4705	0.3624	-0.0151	0.1481	0.4041	Bruce
chr3R	10323831	10323851	+	GGCAATCGGCTGGCACGGAT	1.0	0.4614	0.6946	0.5643	0.5179	0.6425	0.2843	-0.4606	-0.3427	0.036	Bruce
chr3R	10323900	10323920	+	TATGTTACCACCTGCTGACG	0.9059	0.5952	0.7765	0.2893	0.3783	0.6357	0.5652	0.9058	0.3087	0.1199	Bruce
chr3R	10323948	10323968	+	CGTAGCCTCAGAGCATACGA	1.0	0.6918	0.7103	0.3811	0.4309	0.6581	0.6793	0.743	0.574	0.5627	Bruce
chr3R	10323973	10323993	+	GCTTCCACCTCCAAATTAAA	1.0	0.2966	0.5788	0.1455	0.0	0.2529	0.1109	-1.0991	-0.7132	0.4629	Bruce
chr3R	10324481	10324501	+	TCCTTTGCAACCACTTGTTT	1.0	0.2709	0.7161	0.3218	0.0897	0.3395	0.0772	-1.2933	-0.8918	0.0381	Bruce
chr3R	10324513	10324533	+	AACATCCTCGATTATCACGT	0.9055	0.6467	0.7494	0.2248	0.2891	0.6135	0.5829	0.8998	0.8414	0.5881	Bruce
chr3R	10324620	10324640	+	CCTCTAACAATCCACGCAGT	1.0	0.592	0.7494	0.3575	0.0268	0.4638	0.4162	0.034	-0.0075	0.2712	Bruce
chr3R	10324652	10324672	+	CTTTTTCCTCGGATCAGATA	1.0	0.4081	0.7491	0.3092	0.0	0.273	0.0547	-1.4495	-1.2122	0.1001	Bruce
chr3R	10324774	10324794	+	TTGATGTCCAGACCAGTCAC	1.0	0.5916	0.7197	0.5752	0.2612	0.5921	0.671	0.7614	0.8386	0.2446	Bruce
chr3R	10324785	10324805	+	ACCAGTCACTGGCAGAATTG	1.0	0.4808	0.8804	0.3744	0.5069	0.6369	0.5427	0.3332	0.3065	0.0433	Bruce
chr3R	10324806	10324826	+	GGGACTGCTGCGTATCACAT	1.0	0.6746	0.7409	0.623	0.5443	0.6971	0.5725	0.4556	0.6173	0.4665	Bruce
chr3R	10324842	10324862	+	GGGACCTTGTCTGCTGACGT	1.0	0.5545	0.7079	0.3605	0.5165	0.6692	0.5125	0.2315	-0.3826	0.1236	Bruce
chr3R	10324876	10324896	+	TCAAAGATTTCCGGCTCAAA	0.7794	0.3268	0.7162	0.3113	0.0	0.2981	0.0288	-1.5297	-1.2044	0.0684	Bruce
chr3R	10324919	10324939	+	GCGTGCATAACAGAGCACAG	0.2143	0.7916	0.7716	0.452	0.5207	0.6875	0.6856	1.0603	0.5542	0.6975	Bruce
chr3R	10324994	10325014	+	CCTGCTCAGAGATGCTATTG	1.0	0.4665	0.7067	0.3961	0.4161	0.5324	0.3975	0.0016	0.0346	0.0213	Bruce
chr3R	10325007	10325027	+	GCTATTGTGGGACTCGGCGG	0.889	0.4935	0.8332	0.7111	0.5445	0.6327	0.5667	1.0127	0.3332	0.454	Bruce
chr3R	10325013	10325033	+	GTGGGACTCGGCGGTGGATG	0.4922	0.4059	0.8191	0.605	0.6753	0.6681	0.4115	0.0222	-0.5129	0.0432	Bruce
chr3R	10325074	10325094	+	CACTGAGCGCGCGGTAGCTC	1.0	0.3581	0.7019	0.3083	0.2294	0.4979	0.3108	-0.6727	-0.6041	0.0283	Bruce
chr3R	10325085	10325105	+	CGGTAGCTCTGGAAAGGTGT	1.0	0.5638	0.6911	0.5446	0.5242	0.6888	0.5531	0.5029	0.3574	0.2967	Bruce
chr3R	10325148	10325168	+	CTGCACCTCTGCCGGCAGAT	0.9276	0.3734	0.6864	0.5762	0.159	0.2125	0.2096	-0.8836	-0.3732	0.2455	Bruce
chr3R	10325254	10325274	+	TCAGCAGTTTCACACATTTG	1.0	0.4744	0.7634	0.3334	0.4054	0.5286	0.3423	-0.5555	-0.5105	0.0449	Bruce
chr3R	10325356	10325376	+	ACTGCTGAGCAAGCAAATCT	0.9636	0.4254	0.6405	0.421	0.0916	0.4038	0.364	0.1276	0.6033	0.0836	Bruce
chr3R	10325386	10325406	+	CGGCTGTCTGTTTATTAATC	0.8176	0.2635	0.7729	0.3135	0.2376	0.2737	0.0621	-1.3057	-0.7321	0.0396	Bruce
chr3R	10325408	10325428	+	GTCCTTGAGCCGCTCCGATT	0.88	0.222	0.8249	0.5057	0.3501	0.4104	0.1727	-0.7676	-0.2037	0.0241	Bruce
chr3R	10325474	10325494	+	TATATCAAGTGATAGGTTCT	1.0	0.4741	0.7352	0.2577	0.1425	0.325	0.3215	-0.4676	0.4287	0.0056	Bruce
chr3R	10325486	10325506	+	TAGGTTCTTGGCCAACGAGC	0.5428	0.4714	0.6961	0.4885	0.2501	0.587	0.5232	0.2523	0.1905	0.0481	Bruce
chr3R	10325546	10325566	+	CAACACGTTGCTCTCCAACA	1.0	0.676	0.7777	0.4698	0.3911	0.5422	0.6057	0.2504	0.2315	0.0431	Bruce
chr3R	10325609	10325629	+	CTTCACAGCACGCACACTGA	1.0	0.5645	0.8249	0.2012	0.2246	0.5637	0.3996	-0.1769	-0.1336	0.2199	Bruce
chr3R	10325720	10325740	+	CCATGAAGTACCTTCCCTAC	1.0	0.4564	0.7019	0.1796	0.3601	0.4568	0.3367	-0.54	0.1913	0.1272	Bruce
chr3R	10325770	10325790	+	AGGGAGCAACTGCAGCTGAC	0.88	0.531	0.7855	0.3828	0.3589	0.5387	0.4573	-0.0269	0.3551	0.0563	Bruce
chr3R	10325824	10325844	+	CAAATACCTTTTCATTGTCT	1.0	0.4095	0.7352	0.268	0.0	0.2694	0.0376	-2.1609	-1.9293	0.0072	Bruce
chr3R	10325831	10325851	+	CTTTTCATTGTCTTGGGTCT	0.7187	0.2039	0.6877	0.3964	0.0	0.2216	-0.0094	-1.9191	-2.097	0.0045	Bruce
chr3R	10325877	10325897	+	ACGCAAGCGTTTTTTGCCGC	1.0	0.3762	0.7494	0.4352	0.0	0.0861	0.0333	-1.9505	-2.3498	0.1384	Bruce
chr3R	10326003	10326023	+	TGCGGCCGCTTGTGCCGCGT	1.0	0.5053	0.7682	0.6621	0.4002	0.4017	0.4433	-0.0207	-0.3282	0.0417	Bruce
chr3R	10326290	10326310	+	GATCCGACACTGTTTTGATG	1.0	0.6139	0.8342	0.1495	0.247	0.5924	0.453	-0.4532	-0.6062	0.2554	Bruce
chr3R	10326328	10326348	+	GTACGGGTCTTAAATAGTTT	1.0	0.2981	0.7871	0.1858	0.3005	0.3857	0.0893	-1.3388	-0.7453	0.3317	Bruce
chr3R	10326342	10326362	+	TAGTTTTGGGGATGTGAGCG	1.0	0.563	0.6661	0.5128	0.3803	0.56	0.3135	-0.5271	-1.031	0.0401	Bruce
chr3R	10326390	10326410	+	AATGCAAGAGGAGAGTTCAA	0.8738	0.4974	0.7079	0.3692	0.3036	0.5152	0.4884	0.1372	0.3165	0.2701	Bruce
chr3R	10326416	10326436	+	CGGCCAAAACTTCCGCATTG	1.0	0.5645	0.7634	0.3461	0.1568	0.3376	0.2942	-0.626	-0.9118	0.0123	Bruce
chr3R	10326456	10326476	+	ACTCAGCACAGGATTTTCGT	1.0	0.6184	0.8343	0.3455	0.1211	0.4615	0.3681	-0.597	-0.3054	0.2871	Bruce
chr3R	10326567	10326587	+	GATGACATTCGGCTTATAAC	1.0	0.3618	0.8108	0.1458	0.0703	0.4556	0.255	-0.3265	0.5051	0.1648	Bruce
chr3R	10326656	10326676	+	CTGCAGGGTTTGAGCATTGC	1.0	0.3435	0.7634	0.5138	0.3395	0.3956	0.2975	-0.7697	-0.3309	0.071	Bruce
chr3R	10326738	10326758	+	TATAATGTGCTCGTCCCAGG	1.0	0.6845	0.8332	0.6452	0.5535	0.6874	0.5176	0.7617	0.3806	0.6343	Bruce
chr3R	10326871	10326891	+	CGCCACCATGTCGCATGTTT	0.8784	0.1292	0.7103	0.3625	0.2514	0.296	0.0165	-1.6311	-1.0911	0.0124	Bruce
chr3R	10326920	10326940	+	CCCGATATCGTTCCAACAAC	1.0	0.3165	0.6819	0.286	0.2547	0.4504	0.143	-0.8566	-0.7439	0.1029	Bruce
chr3R	10326961	10326981	+	CGGTTAGTTTATCATCGAAT	1.0	0.3938	0.6736	0.3643	0.0	0.3152	0.0488	-0.9905	-0.609	0.0663	Bruce
chr3R	10327034	10327054	+	GTAAGCGAGCAGGTTCGCAT	1.0	0.563	0.8249	0.5	0.3659	0.6419	0.4848	0.4446	0.5105	0.6792	Bruce
chr3R	10327037	10327057	+	AGCGAGCAGGTTCGCATTGG	1.0	0.4643	0.8142	0.769	0.6001	0.6376	0.5307	0.067	0.1317	0.0171	Bruce
chr3R	10327041	10327061	+	AGCAGGTTCGCATTGGTGGA	1.0	0.5302	0.7383	0.3681	0.5535	0.6621	0.5125	0.4493	0.1546	0.1402	Bruce
chr3R	10327059	10327079	+	GATGGCGCGGAAGATGCCGA	0.6474	0.5773	0.8061	0.5815	0.4974	0.703	0.616	1.2263	0.4935	0.3292	Bruce
chr3R	10327069	10327089	+	AAGATGCCGATGGCGAAGTT	0.953	0.3741	0.7997	0.6208	0.3407	0.4721	0.4252	-0.4746	-0.0535	0.1445	Bruce
chr3R	10327094	10327114	+	GTGCGCACCCTGAGCCGCGC	1.0	0.4072	0.7682	0.4705	0.3184	0.5756	0.3671	-0.0214	-0.1803	0.0284	Bruce
chr3R	10327151	10327171	+	ATCCATGCAAATAGATTCGT	1.0	0.5339	0.5969	0.2752	0.0988	0.4722	0.3992	-0.0451	0.2056	0.0877	Bruce
chr3R	10327184	10327204	+	CTTGCCCAGTAGATCCGTTC	0.8108	0.3998	0.7409	0.5015	0.1014	0.3959	0.3485	-0.3545	0.1032	0.0398	Bruce
chr3R	10327192	10327212	+	GTAGATCCGTTCTGGCTAAT	1.0	0.3745	0.7069	0.5321	0.1456	0.3267	0.1687	-0.9711	0.2299	0.2772	Bruce
chr3R	10327238	10327258	+	GTCCGCTGCCTGTGTTAACG	0.9172	0.6348	0.8379	0.2894	0.4952	0.6352	0.4914	0.5097	-0.0463	0.2213	Bruce
chr3R	10327414	10327434	+	CCTCGATGACCATTGTGCCT	1.0	0.4832	0.7636	0.3262	0.0	0.2701	0.4228	-0.5766	-0.5881	0.4629	Bruce
chr3R	10327469	10327489	+	ATCTGCACACACCACACATA	0.9369	0.434	0.7303	0.239	0.1778	0.4684	0.2671	-0.3519	0.2563	0.0709	Bruce
chr3R	10327491	10327511	+	GACCCGGCATCCTTATGCTC	0.5889	0.4659	0.664	0.2425	0.4095	0.6177	0.5789	0.4739	0.5351	0.0926	Bruce
chr3R	10327529	10327549	+	CGGCAGAATGCACAGTTGCT	1.0	0.4812	0.7383	0.3563	0.2789	0.4103	0.36	-0.6278	-0.4953	0.0188	Bruce
chr3R	10327556	10327576	+	CTTGGCCCTACTGAAAGTCA	1.0	0.626	0.7103	0.4467	0.36	0.6075	0.5784	0.437	0.3167	0.0964	Bruce
chr3R	10327574	10327594	+	CATGGCCAGGGTGTAGTCGT	1.0	0.5594	0.7245	0.5942	0.4889	0.5913	0.6088	0.3558	0.3782	0.0967	Bruce
chr3R	10327810	10327830	+	TCCCTCTGCCTCCGGTGCCT	1.0	0.3665	0.7352	0.378	0.1118	0.2852	0.357	-0.4474	-0.5175	0.0648	Bruce
chr3R	10327836	10327856	+	GCAGCAACTTGACCAGCAGT	0.7395	0.6089	0.6263	0.5121	0.37	0.6507	0.4835	0.5326	0.4238	0.5402	Bruce
chr3R	10327846	10327866	+	GACCAGCAGTTGGTTGCACT	0.8492	0.4198	0.8343	0.3142	0.2617	0.4091	0.4152	-0.5622	-0.5785	0.063	Bruce
chr3R	10327887	10327907	+	CGGCAATTTCGATTACCTCC	0.9037	0.4695	0.6536	0.1036	0.3027	0.5159	0.3069	-0.7994	-0.7896	0.105	Bruce
chr3R	10327896	10327916	+	CGATTACCTCCTGGTCCATG	0.8794	0.6193	0.7291	0.4493	0.4836	0.6057	0.4706	-0.1075	-0.5135	0.3478	Bruce
chr3R	10327921	10327941	+	CACACCGTTTACCCCACTGC	1.0	0.5061	0.7079	0.1697	0.4727	0.5803	0.5756	0.2245	0.1146	0.0076	Bruce
chr3R	10327990	10328010	+	TACACAATCTATCTCTTCGA	1.0	0.5399	0.6654	0.386	0.1659	0.5332	0.5049	0.1915	0.246	0.1831	Bruce
chr3R	10328244	10328264	+	CCAGATTGTGATCCAGAATC	1.0	0.3995	0.6819	0.3655	0.3004	0.4648	0.2125	-0.7474	-0.2058	0.0834	Bruce
chr3R	10328298	10328318	+	CTGAGGCATCGTCGGTGTTT	1.0	0.254	0.7446	0.5911	0.1436	0.2608	0.1797	-1.1257	-0.4472	0.0153	Bruce
chr3R	10328381	10328401	+	CCATCGGCGAACTTCTCGTA	0.9622	0.5771	0.6352	0.6281	0.3326	0.5505	0.4689	-0.3443	-0.0299	0.2063	Bruce
chr3R	10328410	10328430	+	AGCCTTGTTATCATCATCTT	1.0	0.3378	0.7352	0.3675	0.3385	0.3848	0.1016	-1.4281	-0.6602	0.0162	Bruce
chr3R	10328427	10328447	+	CTTTGGACTCAAGATTCACT	1.0	0.5055	0.7396	0.1163	0.0	0.3497	0.1563	-1.2094	-0.8089	0.0994	Bruce
chr3R	10328437	10328457	+	AAGATTCACTTGGGTCACTG	0.72	0.6828	0.7954	0.4774	0.5632	0.6514	0.6432	0.5807	0.2134	0.1909	Bruce
chr3R	10328582	10328602	+	GAGAAGAAGACTTCATCAGT	0.8193	0.5519	0.6913	0.317	0.2738	0.5449	0.389	-0.1087	0.1693	0.1552	Bruce
chr3R	10328702	10328722	+	AGGCCAATTCTCCGCTGCTC	1.0	0.3682	0.637	0.3912	0.2038	0.4832	0.4572	-0.2549	-0.1149	0.0133	Bruce
chr3R	10328730	10328750	+	GCTGACTCCCAGAACAATTT	1.0	0.2675	0.8108	0.2477	0.0872	0.372	0.199	-1.1426	-0.0836	0.123	Bruce
chr3R	10328757	10328777	+	AACAACGCCGGCCCGAAGCG	1.0	0.5754	0.8411	0.3241	0.4549	0.5977	0.6232	0.8671	-0.0784	0.4381	Bruce
chr3R	10328763	10328783	+	GCCGGCCCGAAGCGTGGACG	0.7618	0.4002	0.8521	0.5322	0.604	0.647	0.4846	0.3904	-0.7051	0.1182	Bruce
chr3R	10328777	10328797	+	TGGACGTGGAGGTGATATGC	1.0	0.5286	0.6262	0.2413	0.4431	0.6461	0.5504	0.2787	0.6272	0.0037	Bruce
chr3R	10328895	10328915	+	CGAGTACACATAATTCACCT	1.0	0.6879	0.7352	0.2297	0.3817	0.6005	0.5851	0.3833	0.3978	0.4254	Bruce
chr3R	10328928	10328948	+	TGCATTCGGTAGCACACATA	0.7322	0.4472	0.7966	0.5774	0.365	0.489	0.3077	-0.2499	0.5943	0.0453	Bruce
chr3R	10329014	10329034	+	AGGTGTGCATCAGCTTCAGA	0.8725	0.5774	0.7303	0.5311	0.2506	0.5814	0.3604	0.2405	0.3861	0.2396	Bruce
chr3R	10329060	10329080	+	CTCTCCCGTTTGCGAGCAAC	1.0	0.3825	0.5552	0.3896	0.126	0.3837	0.2123	-0.944	-0.8429	0.0494	Bruce
chr3R	10329115	10329135	+	ATGATATCGAACCCAAGTCC	1.0	0.5311	0.6819	0.4425	0.3386	0.6022	0.536	1.0894	1.1978	0.0467	Bruce
chr3R	10329121	10329141	+	TCGAACCCAAGTCCTGGTGC	1.0	0.5334	0.7777	0.3239	0.2949	0.6087	0.5461	0.4079	-0.0006	0.0724	Bruce
chr3R	10329138	10329158	+	TGCTGGCAATGCGGGATTAG	0.6568	0.4667	0.7668	0.4536	0.5254	0.506	0.3209	-0.1179	-0.1704	0.0735	Bruce
chr3R	10329150	10329170	+	GGGATTAGTGGCGTAGGTTA	1.0	0.4468	0.6819	0.6433	0.5454	0.6057	0.535	-0.0206	0.4478	0.1457	Bruce
chr3R	10329190	10329210	+	GTATATTCGCCCTTGACAAA	1.0	0.4119	0.7161	0.25	0.026	0.413	0.1779	-0.6007	-0.1648	0.6136	Bruce
chr3R	10329199	10329219	+	CCCTTGACAAATGGACACAG	1.0	0.7384	0.6426	0.5275	0.5137	0.6991	0.6979	0.8441	0.2028	0.4485	Bruce
chr3R	10329279	10329299	+	CACGCTGCAGGTGAAGCACA	0.4907	0.5552	0.6405	0.4735	0.4648	0.6511	0.6836	0.8822	0.74	0.1726	Bruce
chr3R	10329304	10329324	+	CGATCCTCTCCAGATGAAGA	0.8673	0.5334	0.6604	0.294	0.1828	0.5934	0.5805	0.3134	-0.0697	0.4754	Bruce
chr3R	10329311	10329331	+	CTCCAGATGAAGATGGCTGA	0.837	0.5561	0.806	0.4044	0.4212	0.6159	0.507	-0.0254	-0.2927	0.1403	Bruce
chr3R	10329365	10329385	+	GAGCCCATTTGTAGTCCATA	1.0	0.3795	0.6229	0.3585	0.309	0.4647	0.2335	-0.8901	-0.3613	0.1015	Bruce
chr3R	10329386	10329406	+	GGGGCCACTTCTCAAACGTC	1.0	0.4824	0.5775	0.5419	0.2526	0.5349	0.4935	0.0321	0.0741	0.0666	Bruce
chr3R	10331766	10331786	+	AAAAGTCCGGCAGGAGAAAT	0.7579	0.3269	0.6536	0.5993	0.0	0.2179	0.136	-1.1033	-0.4806	0.0517	CG12818
chr3R	10331778	10331798	+	GGAGAAATTGGAATTTGCTG	1.0	0.5535	0.8049	0.2964	0.2588	0.6852	0.4437	0.1472	-0.3309	0.1685	CG12818
chr3R	10331944	10331964	+	TACTGAAACAACCAAAGGGG	1.0	0.6126	0.6412	0.5271	0.4832	0.6419	0.4653	0.2454	-0.2653	0.1862	CG12818
chr3R	10331995	10332015	+	GAAGACCACTAACAAAGACT	0.7946	0.5366	0.6819	0.2156	0.2952	0.6607	0.4857	0.6459	0.6586	0.1182	CG12818
chr3R	10332058	10332078	+	GATCGGCTACCTCACCTACT	1.0	0.3753	0.8155	0.3083	0.3116	0.3931	0.3001	-0.4523	0.2517	0.1496	CG12818
chr3R	10332096	10332116	+	AAGCTTTGAAAGTGCGCAGC	0.8835	0.4929	0.7115	0.4047	0.0	0.3842	0.3439	-0.384	-0.2968	0.0407	CG12818
chr3R	10332128	10332148	+	GCCCCCAAAAGACCAGAAGT	1.0	0.5895	0.6263	0.2342	0.465	0.6479	0.4121	-0.03	-0.2179	0.1265	CG12818
chr3R	10333720	10333740	+	ACGAACCAGGCGCGCATCCT	1.0	0.4421	0.7682	0.5437	0.2089	0.3748	0.2925	-0.6736	-0.083	0.011	sle
chr3R	10334110	10334130	+	TATTAAAACCACTCCCAAAG	1.0	0.6284	0.7716	0.5395	0.1385	0.5327	0.5249	0.3688	-0.0057	0.1932	sle
chr3R	10334137	10334157	+	CAGGCTCGAGAAACTTTCAA	1.0	0.5826	0.7079	0.4307	0.419	0.5848	0.3662	-0.0971	0.1842	0.3842	sle
chr3R	10334150	10334170	+	CTTTCAATGGACAAATTCTC	1.0	0.3963	0.5505	0.2046	0.0459	0.3306	0.0756	-1.1309	-0.6789	0.109	sle
chr3R	10334161	10334181	+	CAAATTCTCTGGCAAGAAGA	1.0	0.4806	0.715	0.4406	0.073	0.5124	0.1976	-0.4448	-0.482	0.2275	sle
chr3R	10334207	10334227	+	CCGGATGAACTCAAGGATAA	1.0	0.4331	0.7494	0.4202	0.3037	0.4931	0.3491	-0.345	0.0043	0.0173	sle
chr3R	10334297	10334317	+	GCCCAACCTGACAAGGATGC	1.0	0.5428	0.7636	0.2359	0.3342	0.5769	0.5978	0.4441	0.282	0.1459	sle
chr3R	10334437	10334457	+	CAAGAAAATTGAAGAAAACA	0.4134	0.4976	0.5827	0.2808	0.0	0.4039	0.2648	0.0133	-0.3537	0.1069	sle
chr3R	10334519	10334539	+	CTGCAGAAAGTCCATACTGT	1.0	0.6007	0.7871	0.3138	0.374	0.5918	0.6146	0.1074	0.0915	0.1203	sle
chr3R	10334555	10334575	+	AAAGAAAAAGACGAGCCCGT	1.0	0.5407	0.7494	0.4267	0.0562	0.5035	0.4259	0.0296	-0.1255	0.2603	sle
chr3R	10334710	10334730	+	CGTTTCTACTGTTGACTTAA	1.0	0.2047	0.5494	0.1878	0.0407	0.2457	0.0685	-1.6374	-1.2199	0.0227	sle
chr3R	10334740	10334760	+	CCCAGAAAAAGATGAGTCCA	1.0	0.5387	0.5827	0.4059	0.4174	0.6161	0.5307	0.0152	-0.2593	0.0316	sle
chr3R	10334758	10334778	+	CATGGAGGACCAAGAGTTTT	1.0	0.2066	0.6394	0.5528	0.2544	0.2631	0.0929	-1.6534	-0.9527	0.0375	sle
chr3R	10334827	10334847	+	AGTAGAGAAACCAAAAGAAC	1.0	0.4185	0.6678	0.2449	0.1301	0.6126	0.4236	-0.0628	-0.0032	0.0939	sle
chr3R	10334923	10334943	+	AGTACACCCAGATGATTCAA	0.9	0.5052	0.5554	0.4829	0.2948	0.6079	0.6028	0.3035	0.639	0.2305	sle
chr3R	10335010	10335030	+	TGCTGTGCGTTCTCCTGCTG	1.0	0.4972	0.7999	0.5735	0.5636	0.6641	0.4802	0.2493	-0.5016	0.0909	sle
chr3R	10335028	10335048	+	TGTGGAGCAAAAAAAATCGG	0.7705	0.673	0.7374	0.4638	0.3936	0.7022	0.6168	1.0715	0.352	0.6022	sle
chr3R	10335151	10335171	+	GCCGGAGACGCCCTTAAAAC	0.8092	0.3705	0.8061	0.2928	0.3236	0.5009	0.2447	-0.4945	-0.0775	0.0684	sle
chr3R	10335206	10335226	+	ATATTAAAAGATCAGGAACG	0.84	0.7294	0.7432	0.3034	0.1196	0.6131	0.6063	0.6758	0.4184	0.5657	sle
chr3R	10335280	10335300	+	TATCAAGCCATTCGATGAGC	1.0	0.4639	0.6252	0.2593	0.0	0.4037	0.2812	-0.5402	-0.3724	0.0688	sle
chr3R	10335307	10335327	+	AAAGAATGCTAAGGATGAGA	1.0	0.5378	0.6111	0.3594	0.1174	0.5707	0.5509	0.6012	0.4916	0.0706	sle
chr3R	10335310	10335330	+	GAATGCTAAGGATGAGATGG	1.0	0.5928	0.6333	0.4706	0.5017	0.693	0.6056	0.9333	0.0831	0.0457	sle
chr3R	10335355	10335375	+	AAAGGCTGAGAATAAAATCC	1.0	0.4581	0.6819	0.2206	0.307	0.5859	0.6541	0.856	0.9594	0.0798	sle
chr3R	10335454	10335474	+	CAAATCCATTTCCGAATTTG	0.8215	0.3208	0.6807	0.2182	0.1448	0.3292	0.0777	-1.0392	-0.8714	0.0204	sle
chr3R	10335476	10335496	+	GACCTAGAAGCTGAAGATGC	0.9372	0.4738	0.6819	0.2447	0.3803	0.6232	0.4778	-0.1701	-0.2429	0.0069	sle
chr3R	10335494	10335514	+	GCTGGGAAAGATTACATGTC	0.7719	0.486	0.7242	0.2864	0.4389	0.5556	0.5053	0.257	0.5037	0.0947	sle
chr3R	10335505	10335525	+	TTACATGTCTGGAGATTCGA	1.0	0.5711	0.6583	0.2433	0.2768	0.5335	0.4346	0.1161	0.1619	0.5994	sle
chr3R	10335529	10335549	+	CAGTTCGCTTCGCCGGGAAA	1.0	0.4534	0.7775	0.5554	0.304	0.4973	0.1417	-0.5847	-0.5376	0.0383	sle
chr3R	10335554	10335574	+	GAGAATGAAATTCCAATCGA	0.7447	0.5547	0.6536	0.3596	0.2616	0.6048	0.5425	-0.1837	-0.4185	0.0596	sle
chr3R	10335566	10335586	+	CCAATCGATGGGGAGTCCGT	1.0	0.6118	0.8108	0.5826	0.3814	0.5943	0.5402	0.4751	0.4696	0.2815	sle
chr3R	10335608	10335628	+	TCTACCCCAGAAGAATCTGA	1.0	0.626	0.6263	0.2143	0.2132	0.6003	0.6759	0.7181	0.6184	0.5093	sle
chr3R	10335677	10335697	+	GGACAGCTTTGCTACTCCTC	1.0	0.4423	0.7871	0.3428	0.4394	0.5477	0.4373	-0.4915	-0.2347	0.0612	sle
chr3R	10341324	10341344	+	GTTCGGAAGAAGGATACATC	1.0	0.5064	0.8343	0.2469	0.415	0.5569	0.3387	-0.3104	0.6002	0.1257	CG18545
chr3R	10341333	10341353	+	AAGGATACATCTGGAAATCG	1.0	0.6118	0.6807	0.4121	0.4474	0.6636	0.6592	0.8164	0.131	0.0586	CG18545
chr3R	10341342	10341362	+	TCTGGAAATCGTGGCTCATT	0.9091	0.2848	0.7069	0.4015	0.1445	0.2818	0.1345	-1.2441	-0.4634	0.0382	CG18545
chr3R	10341374	10341394	+	AATGAGGAAGCGCGTTAAGT	0.4167	0.4108	0.7918	0.4127	0.1593	0.4236	0.3766	-0.1443	0.2813	0.0908	CG18545
chr3R	10349193	10349213	+	AAGGAAGGATGGAAAGCAAC	0.8494	0.4219	0.715	0.5401	0.4105	0.6264	0.5511	-0.1597	0.2472	0.1551	CG31406
chr3R	10349322	10349342	+	CGACGCGGCTGCAAATCTTT	1.0	0.3316	0.7245	0.2944	0.1311	0.1975	0.0444	-2.0754	-1.1276	0.0922	CG31406
chr3R	10358139	10358159	+	GATGCAGGAGATGCTGAACG	0.9297	0.7051	0.7918	0.5862	0.4693	0.6626	0.7364	1.2961	0.2446	0.6832	jumu
chr3R	10358166	10358186	+	CCGCGCAGAGATCGCCAATG	0.7719	0.6668	0.7907	0.7787	0.5771	0.6157	0.516	0.5844	0.098	0.0785	jumu
chr3R	10358169	10358189	+	CGCAGAGATCGCCAATGTGG	1.0	0.534	0.7658	0.4925	0.4745	0.6864	0.526	0.5493	0.1973	0.0793	jumu
chr3R	10358202	10358222	+	CAGCGACTTGACCTCGTCCC	0.9709	0.4065	0.7777	0.6344	0.5657	0.5765	0.6178	0.4164	0.3644	0.044	jumu
chr3R	10358214	10358234	+	CTCGTCCCTGGACCAAACAC	1.0	0.5502	0.7245	0.5652	0.4924	0.643	0.673	0.9236	0.691	0.1775	jumu
chr3R	10358336	10358356	+	ACGCCTCACCCACAGCGAAA	0.8947	0.5126	0.7221	0.4681	0.0	0.3612	0.3297	-0.1516	0.149	0.3363	jumu
chr3R	10358340	10358360	+	CTCACCCACAGCGAAATGGA	1.0	0.5522	0.5917	0.2485	0.4289	0.6405	0.5771	0.023	-0.1457	0.0737	jumu
chr3R	10358360	10358380	+	TGGGCTCGTCGGCCAATTTT	1.0	0.2716	0.7019	0.507	0.3364	0.2765	0.0775	-1.6258	-0.7497	0.0424	jumu
chr3R	10358388	10358408	+	CAGCGATTACTATGCGGATC	1.0	0.3675	0.6785	0.3451	0.2891	0.4007	0.129	-0.8035	-0.4	0.0047	jumu
chr3R	10358610	10358630	+	CATGCGGCGGGACCAGGTGA	0.6592	0.4838	0.7066	0.7166	0.4572	0.602	0.5567	0.8963	0.6985	0.1782	jumu
chr3R	10358637	10358657	+	CATTCCCAAGCAAATATCCG	0.7549	0.6932	0.7159	0.0475	0.4098	0.6922	0.6794	0.5502	-0.0691	0.6199	jumu
chr3R	10358673	10358693	+	AACCACAGCGCCCGCCACAA	0.7554	0.5447	0.7494	0.5857	0.3946	0.5317	0.4525	0.4922	0.4762	0.0802	jumu
chr3R	10358715	10358735	+	ACGGCGTAATTCCTCGGCCG	1.0	0.5184	0.787	0.6228	0.5755	0.534	0.6016	0.668	-0.0842	0.3752	jumu
chr3R	10358736	10358756	+	GGATGCTGTACGTAAGGATT	1.0	0.4438	0.6675	0.35	0.4526	0.5619	0.5263	-0.0775	0.3829	0.1585	jumu
chr3R	10358784	10358804	+	CAGTCCAGTGCCCAATTCCT	0.7697	0.4139	0.593	0.4399	0.3245	0.3728	0.3661	-0.5466	-0.0199	0.0846	jumu
chr3R	10358793	10358813	+	GCCCAATTCCTTGGAGGAGC	0.8663	0.3419	0.6111	0.1086	0.3593	0.5507	0.2918	-0.4815	-0.878	0.0358	jumu
chr3R	10358833	10358853	+	ACACTGCTAAATGCCAGTGT	1.0	0.5158	0.7871	0.434	0.2483	0.6125	0.5647	0.2933	0.3084	0.1764	jumu
chr3R	10358856	10358876	+	GGCGACCAACACCATTAAAC	0.952	0.3754	0.7777	0.149	0.2103	0.4234	0.2802	-0.4936	0.2641	0.1454	jumu
chr3R	10358872	10358892	+	AAACTGGCGCCCGGTATCGG	0.9008	0.5287	0.8568	0.4698	0.4184	0.6072	0.5658	0.2876	-0.251	0.0709	jumu
chr3R	10358925	10358945	+	GAAGCTGAAGCAAACATCCT	1.0	0.5431	0.6937	0.2765	0.423	0.5691	0.4842	0.1327	0.4171	0.0956	jumu
chr3R	10358970	10358990	+	GCCAGGAGCAGGATCCAATA	1.0	0.4125	0.8343	0.5575	0.4378	0.4824	0.2661	-0.2287	0.5047	0.101	jumu
chr3R	10359084	10359104	+	AATGCAGAGCAACTACAGCC	0.8559	0.5035	0.5775	0.2293	0.3496	0.6203	0.5787	-0.0504	-0.1965	0.2525	jumu
chr3R	10359147	10359167	+	CCTAGGGAATGTGAGCAACC	0.9058	0.5747	0.7871	0.4558	0.4885	0.6539	0.6574	0.652	0.6651	0.1452	jumu
chr3R	10359181	10359201	+	AATAACAATACAAGCGGAGC	0.9333	0.458	0.6643	0.1273	0.0	0.5595	0.2888	-0.1224	-0.0541	0.0335	jumu
chr3R	10359192	10359212	+	AAGCGGAGCTGGATCCGGCT	0.9499	0.5151	0.7997	0.6975	0.5858	0.6351	0.482	-0.0178	0.062	0.0711	jumu
chr3R	10359231	10359251	+	AAAGGTTAAACTGCCACCCG	0.8015	0.6213	0.8332	0.5394	0.3689	0.4888	0.5449	0.6913	0.1743	0.0999	jumu
chr3R	10359282	10359302	+	GTACTCCTGCCTCATCGCTT	1.0	0.4231	0.7919	0.3092	0.1749	0.4921	0.4545	-0.172	0.0947	0.4861	jumu
chr3R	10359380	10359400	+	TCGAGAATGCCCCCAGCGGC	1.0	0.4154	0.6615	0.4954	0.2802	0.459	0.4265	0.3911	-0.0399	0.1875	jumu
chr3R	10365010	10365030	+	TGGTGCCGTTGCTGTGCCGC	0.7338	0.3521	0.6736	0.4103	0.2254	0.4517	0.4071	-0.0659	-0.7858	0.0236	Rfx
chr3R	10365016	10365036	+	CGTTGCTGTGCCGCTGGCCA	1.0	0.3641	0.7586	0.4118	0.4425	0.5876	0.4143	-0.4885	-0.9338	0.1047	Rfx
chr3R	10365035	10365055	+	ATGGCCACCGCCCAATCCAT	0.9772	0.4032	0.6688	0.6339	0.2896	0.4704	0.4592	0.0378	0.3094	0.108	Rfx
chr3R	10365065	10365085	+	CAGCTGTCCGGCGGTGCTGC	0.9084	0.3603	0.7729	0.3805	0.2711	0.4995	0.455	-0.6254	-0.8875	0.0167	Rfx
chr3R	10365093	10365113	+	CTGACCATCGGTCCGCTGCC	1.0	0.4271	0.6733	0.2577	0.1092	0.2553	0.344	-0.8232	-1.0632	0.1232	Rfx
chr3R	10365117	10365137	+	CCGCCGGTTCCGTCCGAGGA	1.0	0.5051	0.7441	0.7171	0.5726	0.6229	0.4966	-0.2382	-0.7425	0.0374	Rfx
chr3R	10365160	10365180	+	TCTGCTTGTCGTCCATCGCC	0.8427	0.4561	0.5917	0.3659	0.1252	0.5067	0.4318	-0.1819	-0.5727	0.3089	Rfx
chr3R	10365205	10365225	+	TAATGCGGATACCATAGTAG	0.8662	0.6541	0.7999	0.4551	0.4541	0.6597	0.6043	1.0902	0.9568	0.3053	Rfx
chr3R	10365212	10365232	+	GATACCATAGTAGTGGTACT	0.8645	0.4918	0.6796	0.3951	0.2579	0.4204	0.5677	0.1156	0.6415	0.2131	Rfx
chr3R	10365284	10365304	+	ACGTATCAGCTTGCCGAAAC	1.0	0.4278	0.7161	0.5544	0.2022	0.3779	0.2479	-0.7932	-0.2844	0.0368	Rfx
chr3R	10365334	10365354	+	CGCTGCAGTGCTGCATGTAA	1.0	0.3068	0.6628	0.6521	0.3862	0.4796	0.2272	-1.1152	-0.9215	0.1051	Rfx
chr3R	10365353	10365373	+	ATGGTTGTACAGCGTGCTCC	1.0	0.3861	0.7399	0.2868	0.247	0.4891	0.3975	-0.229	-0.4293	0.0046	Rfx
chr3R	10365524	10365544	+	TGCTGCTGCCGAGCGCACTC	1.0	0.4226	0.7586	0.332	0.1612	0.3641	0.472	-0.2761	-0.069	0.1027	Rfx
chr3R	10365584	10365604	+	GGCTGCCGCCGCTAGCCGAA	1.0	0.3695	0.7098	0.3847	0.2569	0.5258	0.3343	-0.4064	-0.5149	0.3246	Rfx
chr3R	10365591	10365611	+	GCCGCTAGCCGAATGGGTCG	1.0	0.513	0.7776	0.446	0.5198	0.6581	0.6398	0.566	-0.2013	0.2478	Rfx
chr3R	10365603	10365623	+	ATGGGTCGTGGTCGTCGAGG	0.7676	0.5435	0.8049	0.809	0.6281	0.6659	0.5661	0.6004	0.2453	0.0772	Rfx
chr3R	10365632	10365652	+	GGGGCGTGCTCTGCGCCTCC	1.0	0.3569	0.7598	0.4895	0.4385	0.3858	0.2986	-0.3123	-0.2768	0.0312	Rfx
chr3R	10365659	10365679	+	ACGCGACCTCCTGCACCCAG	1.0	0.6816	0.7941	0.7945	0.5929	0.6609	0.6208	1.2951	0.7665	0.4211	Rfx
chr3R	10365831	10365851	+	CACCAGGTACGGCAGCGTCG	0.7843	0.6268	0.9182	0.4613	0.4538	0.6584	0.637	0.8805	0.0358	0.2631	Rfx
chr3R	10365870	10365890	+	GGAGCCTCCGGCCGACGAGG	1.0	0.5966	0.6818	0.5797	0.5844	0.6994	0.6244	1.0282	0.248	0.2473	Rfx
chr3R	10365888	10365908	+	GGTGGTTCCGTACTGACCCG	1.0	0.6997	0.8474	0.5795	0.6196	0.6961	0.686	1.0682	0.2029	0.8615	Rfx
chr3R	10365908	10365928	+	TGGTCGAGTAGTACGCCGTC	1.0	0.553	0.621	0.4425	0.452	0.5948	0.5177	0.1313	0.4107	0.2003	Rfx
chr3R	10365920	10365940	+	ACGCCGTCTGGCCGTTGCCC	1.0	0.4223	0.7031	0.4448	0.3986	0.562	0.5603	0.3615	0.2551	0.1183	Rfx
chr3R	10365934	10365954	+	TTGCCCTGGTAGTCCCCCAC	0.9492	0.3445	0.7551	0.8037	0.3695	0.4283	0.3602	-0.1575	0.0061	0.0225	Rfx
chr3R	10366037	10366057	+	GATCCACTCACATTTGCGTC	1.0	0.4402	0.645	0.2896	0.0	0.374	0.2182	-0.5584	-0.8209	0.3828	Rfx
chr3R	10366052	10366072	+	GCGTCTGGCTTGAGTTGCTG	1.0	0.5629	0.6923	0.5317	0.5361	0.6948	0.6229	0.6041	0.0819	0.2985	Rfx
chr3R	10366082	10366102	+	CAGAGTCCACATATTGCACT	1.0	0.5337	0.7494	0.523	0.0284	0.29	0.3961	-0.3537	-0.3371	0.1862	Rfx
chr3R	10366097	10366117	+	GCACTTGGTAGTTCTGCTCC	1.0	0.4077	0.7636	0.1473	0.2511	0.5205	0.4445	-0.1421	-0.3017	0.0468	Rfx
chr3R	10366694	10366714	+	ACAAATTATTGTGTCGTCGA	1.0	0.5606	0.721	0.4233	0.0	0.3982	0.2621	-0.2977	-0.4416	0.0898	Rfx
chr3R	10366697	10366717	+	AATTATTGTGTCGTCGATGG	0.9927	0.645	0.7716	0.598	0.2139	0.6239	0.4843	0.3846	0.0177	0.1695	Rfx
chr3R	10366700	10366720	+	TATTGTGTCGTCGATGGTGG	1.0	0.5476	0.7999	0.6557	0.4109	0.6426	0.4145	0.3641	-0.5242	0.4265	Rfx
chr3R	10366703	10366723	+	TGTGTCGTCGATGGTGGTGG	0.2773	0.528	0.7907	0.7241	0.5859	0.638	0.4857	0.6639	-0.252	0.4134	Rfx
chr3R	10366710	10366730	+	TCGATGGTGGTGGTGGTACA	0.5341	0.5518	0.8343	0.7104	0.503	0.5446	0.6248	0.4071	0.458	0.2319	Rfx
chr3R	10366719	10366739	+	GTGGTGGTACATGGTTGCGT	1.0	0.4667	0.7304	0.5659	0.5089	0.6695	0.6811	0.8314	0.6916	0.0695	Rfx
chr3R	10366779	10366799	+	CGAGTTTGCCAACGAGGAAG	0.9242	0.5078	0.6949	0.4797	0.3498	0.6348	0.3786	0.3645	-0.3318	0.3734	Rfx
chr3R	10366783	10366803	+	TTTGCCAACGAGGAAGTGGA	0.849	0.6064	0.6247	0.4961	0.0305	0.5447	0.6323	0.019	-0.4213	0.3728	Rfx
chr3R	10366788	10366808	+	CAACGAGGAAGTGGATGGAG	0.3673	0.6522	0.6603	0.611	0.604	0.6555	0.5262	0.2997	-0.1793	0.0709	Rfx
chr3R	10366866	10366886	+	CGCGGAGCAGTTGCTGTAGC	0.9443	0.3703	0.7919	0.4801	0.2467	0.394	0.2178	-1.1937	-1.2993	0.0399	Rfx
chr3R	10366875	10366895	+	GTTGCTGTAGCTGGTTGCAC	0.6604	0.442	0.6512	0.361	0.3621	0.6549	0.6152	0.5175	0.4511	0.1531	Rfx
chr3R	10366881	10366901	+	GTAGCTGGTTGCACTGGCGC	0.8338	0.3751	0.7221	0.3976	0.519	0.6448	0.5753	0.4999	0.0874	0.3395	Rfx
chr3R	10366895	10366915	+	TGGCGCTGGCAACGAAGGTC	0.8652	0.4005	0.6048	0.6563	0.5358	0.6555	0.4881	0.1532	0.3425	0.0067	Rfx
chr3R	10366898	10366918	+	CGCTGGCAACGAAGGTCTGG	0.8523	0.5499	0.7526	0.4056	0.5403	0.6825	0.564	0.5974	0.0412	0.106	Rfx
chr3R	10366904	10366924	+	CAACGAAGGTCTGGTGGTGA	0.8699	0.5224	0.721	0.5491	0.3994	0.57	0.4402	-0.1421	-0.5598	0.0177	Rfx
chr3R	10366940	10366960	+	GGTGCAACTGTAGTTGAAGC	0.898	0.3904	0.6937	0.1952	0.0297	0.5715	0.3711	-0.0616	-0.4085	0.1773	Rfx
chr3R	10366948	10366968	+	TGTAGTTGAAGCTGGGCGGG	0.818	0.6181	0.7136	0.7367	0.4878	0.5463	0.4013	0.0175	-0.5317	0.0802	Rfx
chr3R	10366954	10366974	+	TGAAGCTGGGCGGGTGGTGC	1.0	0.3352	0.7824	0.4006	0.3452	0.5059	0.3044	-0.5042	-0.9254	0.0054	Rfx
chr3R	10367047	10367067	+	GCGGCGCTGGGGCTGATCAC	1.0	0.3656	0.807	0.6223	0.4762	0.5546	0.5181	0.3482	0.6064	0.0707	Rfx
chr3R	10367056	10367076	+	GGGCTGATCACTGGCGGCGT	0.5357	0.3973	0.7304	0.7229	0.6177	0.6543	0.4165	0.5444	0.1972	0.0926	Rfx
chr3R	10367059	10367079	+	CTGATCACTGGCGGCGTTGG	0.9538	0.4196	0.7907	0.7082	0.6285	0.6415	0.5075	0.3342	-0.2056	0.0306	Rfx
chr3R	10367086	10367106	+	TCCAATGGAATGCTACACGG	1.0	0.7474	0.7705	0.5066	0.659	0.7452	0.8405	1.6021	0.7878	0.4854	Rfx
chr3R	10367092	10367112	+	GGAATGCTACACGGTGGATT	1.0	0.3037	0.7304	0.343	0.2995	0.4908	0.2919	-0.4862	-0.4499	0.0719	Rfx
chr3R	10367096	10367116	+	TGCTACACGGTGGATTTGGG	0.8382	0.6216	0.7842	0.4672	0.5924	0.6872	0.539	0.6838	0.2329	0.1413	Rfx
chr3R	10367099	10367119	+	TACACGGTGGATTTGGGTGG	0.6485	0.4939	0.787	0.6593	0.6174	0.6051	0.4805	0.3182	-0.1761	0.1651	Rfx
chr3R	10367102	10367122	+	ACGGTGGATTTGGGTGGTGG	1.0	0.5101	0.8331	0.8537	0.6181	0.6387	0.5211	0.0296	-0.5607	0.0442	Rfx
chr3R	10367144	10367164	+	TCTGCTGGTGTTGTTGGTAA	0.4813	0.4207	0.7079	0.6969	0.429	0.5317	0.3823	-0.022	-0.3032	0.253	Rfx
chr3R	10367153	10367173	+	GTTGTTGGTAATGGCGCGTC	0.9765	0.4679	0.6439	0.8405	0.5471	0.5933	0.5081	0.127	0.2107	0.0448	Rfx
chr3R	10372167	10372187	+	CGTTCCATCGTCGTCCTCGG	0.6925	0.6611	0.7301	0.6168	0.5522	0.7043	0.5804	0.7045	-0.2038	0.3085	Rfx
chr3R	10372187	10372207	+	TGGTCTGCACCACGGTCACC	0.7333	0.5289	0.6037	0.2128	0.2373	0.4822	0.3216	0.183	0.2615	0.0954	Rfx
chr3R	10372194	10372214	+	CACCACGGTCACCTGGCCAT	0.9049	0.4993	0.7919	0.5678	0.4956	0.4971	0.4014	0.0868	0.1503	0.0534	Rfx
chr3R	10372257	10372277	+	CAGATCGGCCATACTGTGAA	0.7188	0.5256	0.729	0.4777	0.3847	0.5969	0.3987	-0.0072	-0.1834	0.0812	Rfx
chr3R	10372268	10372288	+	TACTGTGAATGGGTATCGAG	0.9736	0.6462	0.6884	0.5654	0.5958	0.6867	0.5982	0.3895	0.0604	0.3216	Rfx
chr3R	10372278	10372298	+	GGGTATCGAGTGGGTGACGG	0.7965	0.6038	0.7621	0.6181	0.6558	0.7145	0.5705	0.6458	-0.392	0.2484	Rfx
chr3R	10372296	10372316	+	GGTGGTCCCATTCGGTTCCG	1.0	0.5628	0.7907	0.6444	0.5687	0.6366	0.4832	0.3701	-0.2216	0.3119	Rfx
chr3R	10372299	10372319	+	GGTCCCATTCGGTTCCGTGG	1.0	0.6578	0.8106	0.5992	0.5189	0.6934	0.6642	0.9953	0.3539	0.2487	Rfx
chr3R	10372305	10372325	+	ATTCGGTTCCGTGGTGGTAA	1.0	0.4392	0.7588	0.448	0.2939	0.5126	0.2667	-0.2765	-0.2323	0.3209	Rfx
chr3R	10372314	10372334	+	CGTGGTGGTAATGGTACCCA	0.786	0.5877	0.7069	0.7675	0.6696	0.6953	0.6132	0.5843	0.3794	0.2544	Rfx
chr3R	10372352	10372372	+	TCACCACATGCCCGTGTAGA	1.0	0.3254	0.6654	0.3755	0.15	0.369	0.3425	-0.5679	-0.5484	0.0437	Rfx
chr3R	10372362	10372382	+	CCCGTGTAGATGGGCATCGC	1.0	0.482	0.7634	0.3384	0.4431	0.4955	0.3633	-0.1317	0.0099	0.0303	Rfx
chr3R	10372383	10372403	+	GGTCGAGTCCTCGGCATCCA	1.0	0.4026	0.7352	0.3543	0.5241	0.6241	0.4616	-0.0972	-0.1454	0.1121	Rfx
chr3R	10372481	10372501	+	CTAGTTTCTTCTGCAAGAGC	0.8795	0.4898	0.6819	0.3363	0.1086	0.5541	0.359	-0.4025	-0.5054	0.2627	Rfx
chr3R	10372743	10372763	+	TGTCATGACATCCTCCAGTG	1.0	0.7255	0.7844	0.5829	0.5965	0.6726	0.6673	1.1207	0.5837	0.1361	Rfx
chr3R	10372801	10372821	+	AACTGCTCGGCATGCGGCGG	1.0	0.3388	0.7432	0.6406	0.4353	0.4243	0.36	0.2253	-0.5373	0.0342	Rfx
chr3R	10372809	10372829	+	GGCATGCGGCGGTGGCGATG	0.4819	0.6056	0.8615	0.5593	0.5661	0.6546	0.5353	0.9009	0.3664	0.0061	Rfx
chr3R	10372818	10372838	+	CGGTGGCGATGTGGTGCTAT	0.9795	0.4367	0.6971	0.6276	0.5403	0.422	0.2569	-0.5158	-0.1507	0.0461	Rfx
chr3R	10397403	10397423	+	AGATCGCATGAACTCCTGCC	1.0	0.4492	0.621	0.3477	0.2657	0.5089	0.6289	0.2328	0.0471	0.2748	cwo
chr3R	10397484	10397504	+	GAAGACGGAGATCATCGAGA	0.5814	0.6566	0.7777	0.4448	0.3848	0.7026	0.6284	0.6171	0.6061	0.4754	cwo
chr3R	10397548	10397568	+	AAGGAGAGCGACTACCGGAG	0.8832	0.6712	0.8222	0.7908	0.6675	0.704	0.6079	0.7188	0.183	0.2225	cwo
chr3R	10397556	10397576	+	CGACTACCGGAGTGGCTACA	1.0	0.4376	0.7541	0.4138	0.3111	0.449	0.595	0.0508	0.1632	0.1004	cwo
chr3R	10397625	10397645	+	GGACTTTTGCCACCGACTAT	1.0	0.4956	0.7777	0.1453	0.145	0.4258	0.1227	-1.4951	-1.1345	0.1958	cwo
chr3R	10397837	10397857	+	GTGCCACCTGCGTGACATGT	1.0	0.549	0.6168	0.5762	0.3402	0.5366	0.4808	0.1086	0.185	0.0347	cwo
chr3R	10397858	10397878	+	GGCCACCTCCGCCTCGGATG	0.938	0.434	0.8758	0.5058	0.5847	0.6581	0.5116	0.6614	-0.1029	0.0247	cwo
chr3R	10397985	10398005	+	GCTGCCGTTGCAGTCGCCAA	0.7301	0.5143	0.7221	0.7685	0.2729	0.535	0.6562	0.8037	0.4479	0.2098	cwo
chr3R	10398014	10398034	+	GCCGGCTTCGAATGCCGGTG	0.9333	0.588	0.7277	0.7005	0.5806	0.5283	0.4708	-0.0622	-0.7331	0.1115	cwo
chr3R	10398039	10398059	+	TCCAAGGTCCCGCTGACCAA	1.0	0.5579	0.8485	0.5275	0.4265	0.6579	0.7155	0.8118	0.6581	0.2776	cwo
chr3R	10398042	10398062	+	AAGGTCCCGCTGACCAATGG	1.0	0.5635	0.9088	0.6691	0.6078	0.6419	0.6681	1.006	0.7418	0.0933	cwo
chr3R	10398051	10398071	+	CTGACCAATGGTGGCGGCAC	0.9773	0.4174	0.637	0.6826	0.5675	0.6295	0.4999	-0.0739	-0.3082	0.0216	cwo
chr3R	10398054	10398074	+	ACCAATGGTGGCGGCACTGG	0.7686	0.544	0.7907	0.697	0.639	0.6338	0.5716	0.3917	-0.2192	0.0618	cwo
chr3R	10398102	10398122	+	CCCAGTAATTCCACGGGCAG	1.0	0.4712	0.819	0.5894	0.5427	0.6068	0.239	-0.6866	-0.9697	0.0415	cwo
chr3R	10398123	10398143	+	GGATCAGCTGCCGCGTGTGC	1.0	0.4326	0.6888	0.3251	0.2325	0.6061	0.4872	0.2013	0.0253	0.0385	cwo
chr3R	10398224	10398244	+	TCCAGCCAAGGTCACACCAC	0.9403	0.5651	0.7777	0.6092	0.6024	0.6799	0.6209	0.9521	0.8076	0.0387	cwo
chr3R	10398410	10398430	+	GCTGCAGCAGCATCCCCACC	0.5971	0.3828	0.7221	0.4196	0.3619	0.3557	0.4379	-0.177	0.031	0.1992	cwo
chr3R	10401155	10401175	+	GAAAGTGAAAAACTATGTAA	1.0	0.4596	0.6536	0.4277	0.1943	0.5927	0.3561	0.1584	0.4342	0.134	mthl11
chr3R	10401230	10401250	+	GACTACGAGATTGATTACGA	1.0	0.6975	0.7019	0.3031	0.3719	0.6756	0.6546	0.6023	0.6243	0.1995	mthl11
chr3R	10401263	10401283	+	TCGGTTCCCAAACACATTCG	0.8683	0.518	0.8332	0.5334	0.444	0.6319	0.6615	0.4967	0.1716	0.1714	mthl11
chr3R	10401322	10401342	+	TTGCCACCACAAAAAGCTAA	0.4527	0.6074	0.6121	0.45	0.0	0.326	0.2144	-0.7425	-0.4401	0.3716	mthl11
chr3R	10401379	10401399	+	CCTTACCTACGAATACACCC	1.0	0.6069	0.6203	0.1312	0.3334	0.7097	0.7345	1.0681	0.771	0.6504	mthl11
chr3R	10401433	10401453	+	GAAACATGTCTTAAATGACA	1.0	0.6579	0.5838	0.1065	0.1507	0.5515	0.4233	0.1034	-0.0221	0.1287	mthl11
chr3R	10401481	10401501	+	CTGCGAGAGACACTATTCAT	1.0	0.4747	0.6961	0.6473	0.4409	0.509	0.3165	-0.5691	0.1573	0.3412	mthl11
chr3R	10401510	10401530	+	AGACATCCACATACGATATG	1.0	0.6027	0.8332	0.3609	0.2895	0.62	0.6183	0.3498	0.17	0.2119	mthl11
chr3R	10401526	10401546	+	TATGTGGTCACTATATGAAG	1.0	0.6089	0.7752	0.4172	0.4997	0.7071	0.5801	0.6177	0.4656	0.2339	mthl11
chr3R	10401731	10401751	+	TCAAAAACCATCTATGAAAA	1.0	0.382	0.7352	0.2515	0.0	0.2547	0.0563	-1.5636	-1.4616	0.1651	mthl11
chr3R	10401738	10401758	+	CCATCTATGAAAATGGCTTA	1.0	0.4195	0.6037	0.2819	0.0541	0.3714	0.3448	-0.7374	-0.2914	0.0915	mthl11
chr3R	10401815	10401835	+	GTTCAGCTCCGTCTTCTTTA	0.9341	0.2469	0.8155	0.2412	0.124	0.327	0.1329	-1.5115	-0.9985	0.2718	mthl11
chr3R	10401841	10401861	+	TTACAATTGCGGCGTACCTT	1.0	0.4223	0.7541	0.4472	0.1091	0.3858	0.3341	-0.6281	-0.0929	0.3476	mthl11
chr3R	10401867	10401887	+	CCAAAATTCAGATCGCTCCA	1.0	0.6248	0.7352	0.2288	0.0368	0.5083	0.4774	0.0774	-0.0206	0.5594	mthl11
chr3R	10401899	10401919	+	CAATCTGTACTTCATCTGCT	1.0	0.5001	0.5833	0.2348	0.1041	0.407	0.4005	-0.286	-0.1546	0.1691	mthl11
chr3R	10401936	10401956	+	CTGAATGTCATCAGCCTGTT	1.0	0.3461	0.6297	0.5857	0.2297	0.312	0.1486	-1.248	-0.6028	0.0615	mthl11
chr3R	10402051	10402071	+	CTGAGAATTGCAGGATATGC	0.7429	0.4572	0.6111	0.356	0.1796	0.4825	0.3741	-0.3308	-0.1754	0.0266	mthl11
chr3R	10402068	10402088	+	TGCTGGCTACTTCACTGTAA	1.0	0.4373	0.7396	0.3683	0.2655	0.4848	0.242	-0.5922	-0.0268	0.1671	mthl11
chr3R	10402082	10402102	+	CTGTAATGGCCACTTTTCTC	0.9231	0.3663	0.7161	0.2461	0.0423	0.3165	0.1082	-1.1731	-0.7265	0.0274	mthl11
chr3R	10402109	10402129	+	CCGTCATAAGTTTCGATGTT	1.0	0.3178	0.5691	0.4075	0.1727	0.2576	0.1676	-1.4269	-1.0326	0.0386	mthl11
chr3R	10402190	10402210	+	TTAACTACAATATTATCGTG	1.0	0.5915	0.5905	0.343	0.1231	0.5777	0.4737	0.5804	0.4203	0.5618	mthl11
chr3R	10402201	10402221	+	ATTATCGTGTGGAGCTCTGC	1.0	0.4682	0.7399	0.1334	0.2037	0.5152	0.3228	0.1732	0.457	0.0532	mthl11
chr3R	10404632	10404652	+	GTAACTAAGCATTTGCTGTG	0.8268	0.6275	0.6863	0.2569	0.3073	0.5825	0.6545	0.2776	-0.0829	0.3186	CG6325
chr3R	10404637	10404657	+	TAAGCATTTGCTGTGTGGCC	1.0	0.3903	0.645	0.283	0.0089	0.3484	0.186	-1.2511	-1.6864	0.0063	CG6325
chr3R	10404648	10404668	+	TGTGTGGCCTGGGATAATGG	0.8004	0.7185	0.9323	0.4999	0.6303	0.7262	0.7804	1.2605	0.767	0.3682	CG6325
chr3R	10404658	10404678	+	GGGATAATGGTGGCGATTTC	1.0	0.2096	0.7966	0.4543	0.3638	0.3816	0.0324	-1.7362	-0.6494	0.0565	CG6325
chr3R	10404693	10404713	+	GCCGAGTTTGCATTCCGACT	1.0	0.4621	0.7729	0.4235	0.3784	0.5136	0.3681	-0.2564	0.007	0.0571	CG6325
chr3R	10404710	10404730	+	ACTTGGCGAACGCATTAGCA	1.0	0.6069	0.7523	0.2841	0.2469	0.6258	0.5334	0.6188	0.7225	0.5883	CG6325
chr3R	10404716	10404736	+	CGAACGCATTAGCATGGAAC	0.959	0.4172	0.7503	0.2568	0.1831	0.5763	0.3056	-0.3653	-0.4443	0.1243	CG6325
chr3R	10404723	10404743	+	ATTAGCATGGAACTGGACGG	0.7873	0.7277	0.8332	0.6308	0.4252	0.6463	0.5948	0.8546	0.2472	0.7104	CG6325
chr3R	10404763	10404783	+	GCGGAGGCGTCTGTGCCGGC	1.0	0.3389	0.7667	0.5541	0.4145	0.5879	0.4412	-0.201	-0.5708	0.0944	CG6325
chr3R	10404774	10404794	+	TGTGCCGGCTGGGAGGGATG	0.9159	0.5207	0.8531	0.5848	0.5391	0.5772	0.4882	0.2867	0.1989	0.0213	CG6325
chr3R	10404824	10404844	+	GTTGTGAAAGAAGTGTGCCG	1.0	0.6681	0.8426	0.3576	0.4567	0.7017	0.5721	0.6506	0.014	0.8276	CG6325
chr3R	10404838	10404858	+	GTGCCGTGGGCGAAAAACGA	1.0	0.6364	0.7112	0.4906	0.4481	0.6853	0.7057	0.7439	0.3662	0.1988	CG6325
chr3R	10404860	10404880	+	GAAGCTGCGAGACGTTGTGC	1.0	0.5658	0.6654	0.2812	0.3904	0.6684	0.6283	0.732	0.673	0.0999	CG6325
chr3R	10404866	10404886	+	GCGAGACGTTGTGCTGGCAG	1.0	0.4999	0.8474	0.7592	0.6076	0.6391	0.5114	0.675	-0.3059	0.2656	CG6325
chr3R	10404902	10404922	+	CCTACCCGCCAATCGCACCT	1.0	0.6191	0.7221	0.2139	0.0182	0.4464	0.5982	0.4605	0.4159	0.3678	CG6325
chr3R	10404980	10405000	+	CAAACGTCGCTTTCGGAAAG	1.0	0.5795	0.8011	0.4295	0.1042	0.4246	0.1401	-0.2082	-0.6301	0.0844	CG6325
chr3R	10405049	10405069	+	CGATTTGTCCGTCATCGAAT	0.7166	0.4708	0.7161	0.2575	0.0	0.3123	0.1007	-1.155	-0.6787	0.3667	CG6325
chr3R	10405139	10405159	+	GAAACCCACCTGCAAATCAA	0.7677	0.5068	0.6735	0.4878	0.3036	0.5913	0.476	0.4131	0.4349	0.3598	CG6325
chr3R	10405177	10405197	+	GGAACTTAGTGACTATCCGA	1.0	0.6473	0.5979	0.4766	0.4224	0.6878	0.6621	1.2959	1.071	0.6801	CG6325
chr3R	10405191	10405211	+	ATCCGATGGTTGCGCCTGCG	1.0	0.5878	0.7749	0.5294	0.5302	0.573	0.4848	0.1746	-0.6479	0.0529	CG6325
chr3R	10405215	10405235	+	GGACTAGATTCGTTGACAAG	1.0	0.5888	0.8521	0.3937	0.1635	0.5994	0.4804	0.6072	0.195	0.4642	CG6325
chr3R	10405235	10405255	+	TGGTTTTGTGACCGGCAGCG	0.7511	0.6558	0.6661	0.4921	0.4987	0.5721	0.5564	-0.5008	-1.0436	0.5906	CG6325
chr3R	10405278	10405298	+	TTAGGGCCCGTAACCAGAGT	1.0	0.5321	0.8296	0.5209	0.4483	0.6432	0.4014	0.3921	0.5383	0.3197	CG6325
chr3R	10405290	10405310	+	ACCAGAGTTGGACTGCAATG	1.0	0.6925	0.8332	0.6314	0.587	0.6934	0.6657	0.9846	0.388	0.091	CG6325
chr3R	10405320	10405340	+	ATTAGCTTATCGTATGCCTT	1.0	0.4044	0.7824	0.318	0.0	0.3956	0.3146	-0.8312	-0.3714	0.1517	CG6325
chr3R	10405360	10405380	+	TCCCGGACTGCGACTCATTT	0.6236	0.2808	0.8627	0.3428	0.2569	0.3306	0.1146	-1.2624	-0.3287	0.0586	CG6325
chr3R	10405505	10405525	+	TGAGGAGCGATCCTCTTCGC	1.0	0.5	0.7919	0.3392	0.4046	0.5379	0.6274	-0.173	0.063	0.1161	CG6325
chr3R	10405520	10405540	+	TTCGCTGGCCAAAATCGATC	0.7913	0.3928	0.7079	0.1822	0.0	0.3528	0.1476	-0.8622	-0.4209	0.0585	CG6325
chr3R	10405562	10405582	+	TTGAGGTTGCGCTTGAAGAC	1.0	0.4351	0.7525	0.3704	0.3387	0.5383	0.2531	-0.4882	-0.5007	0.1107	CG6325
chr3R	10405585	10405605	+	GCAAGATAAGGCTCTGCTGC	1.0	0.4043	0.7636	0.1272	0.0911	0.5295	0.3954	-0.4976	-0.9018	0.0567	CG6325
chr3R	10405652	10405672	+	CAGCATGTGCATAAATCCAT	0.8725	0.4895	0.6678	0.5826	0.341	0.5204	0.4709	-0.2295	0.0278	0.2332	CG6325
chr3R	10405788	10405808	+	GCATTGTAAAAGGAATCTAA	0.7038	0.4888	0.6627	0.3298	0.1554	0.505	0.3601	-0.2135	0.4238	0.2075	CG6325
chr3R	10405936	10405956	+	GCTATCTTCACCCTCCTCCG	1.0	0.6544	0.8332	0.3289	0.6088	0.6671	0.6235	1.6032	0.9223	0.8593	CG6325
chr3R	10405947	10405967	+	CCTCCTCCGTGGCTGCGCCG	0.9627	0.5697	0.839	0.413	0.4534	0.6271	0.5791	0.6036	-0.4127	0.5098	CG6325
chr3R	10405962	10405982	+	CGCCGTGGACAACTAGGATT	1.0	0.2986	0.6961	0.5219	0.475	0.4547	0.3077	-0.2452	0.1101	0.0919	CG6325
chr3R	10405990	10406010	+	CGCATTTTTCCACTGCGTCA	0.8594	0.4544	0.7352	0.1634	0.0	0.3636	0.182	-1.2311	-1.4185	0.1129	CG6325
chr3R	10406049	10406069	+	AGAGGCGACGCGAGAAAAAG	0.6118	0.5214	0.7705	0.5128	0.4545	0.6946	0.4496	0.7013	0.0761	0.1931	CG6325
chr3R	10406070	10406090	+	GGCGCAGCCTCTTGTGCGGT	1.0	0.4594	0.6024	0.3615	0.1494	0.441	0.3162	-0.3965	-0.8258	0.0365	CG6325
chr3R	10406094	10406114	+	AAAGCCAGAAGTACAGACTT	1.0	0.5552	0.6263	0.4892	0.3692	0.5224	0.6198	0.3338	0.5709	0.0627	CG6325
chr3R	10406180	10406200	+	AGCCCATGTTAAAGGAGTAG	1.0	0.5896	0.6783	0.4193	0.4627	0.6364	0.4048	0.2973	0.2291	0.3434	CG6325
chr3R	10406216	10406236	+	TGTCGTTGCACATCACCCGA	0.5429	0.6026	0.6961	0.4158	0.4148	0.6527	0.4175	0.6736	0.3569	0.6966	CG6325
chr3R	10406231	10406251	+	CCCGATGGCTTAGCATGTAC	1.0	0.4932	0.6961	0.3738	0.424	0.5438	0.4073	-0.2402	0.3334	0.1266	CG6325
chr3R	10406341	10406361	+	TTACCCCTCCATCAAATTGC	1.0	0.3886	0.6405	0.0664	0.0	0.3136	0.3363	-0.4474	-0.172	0.3716	CG6325
chr3R	10406378	10406398	+	AGATATAACTTTAACCTATT	1.0	0.2224	0.6594	0.329	0.1563	0.2894	0.0575	-1.7358	-0.8503	0.0267	CG6325
chr3R	10406409	10406429	+	CGTAAGGAAGCTGTTGCTTT	1.0	0.3027	0.7871	0.341	0.1561	0.2065	0.1296	-1.6686	-1.1349	0.016	CG6325
chr3R	10406419	10406439	+	CTGTTGCTTTTGGCCAGCCC	0.9292	0.3349	0.7727	0.4221	0.2004	0.4754	0.3381	-1.0236	-1.2506	0.0304	CG6325
chr3R	10406868	10406888	+	TGCACCAGATTTCGTGTCCT	1.0	0.3215	0.6229	0.2492	0.1696	0.2534	0.2069	-1.3559	-1.5288	0.0252	CG6325
chr3R	10406880	10406900	+	CGTGTCCTTGGGATTGATGA	1.0	0.4588	0.8108	0.4951	0.4236	0.6446	0.4095	0.0586	-0.2956	0.1847	CG6325
chr3R	10409852	10409872	+	GATGTCCACGCGTCCTGCGA	1.0	0.5621	0.8391	0.4677	0.2902	0.608	0.5391	0.5124	0.3333	0.0512	Irp-1B
chr3R	10409879	10409899	+	TGCGATCACCAACAGAGGAC	1.0	0.554	0.7148	0.1906	0.4261	0.6409	0.4257	0.2932	0.2482	0.0911	Irp-1B
chr3R	10409897	10409917	+	ACTGGCCAGATAGTTGGCCC	0.8693	0.5226	0.7777	0.3888	0.4042	0.4787	0.574	0.0048	-0.2809	0.2555	Irp-1B
chr3R	10409903	10409923	+	CAGATAGTTGGCCCTGGTGT	0.449	0.3919	0.7777	0.5897	0.577	0.6569	0.4328	-0.0435	-0.1807	0.0251	Irp-1B
chr3R	10409908	10409928	+	AGTTGGCCCTGGTGTTGGGA	0.4952	0.5312	0.6956	0.4895	0.487	0.662	0.5344	0.3169	0.1278	0.0635	Irp-1B
chr3R	10409975	10409995	+	CACGAGGCCGTTCTTCTCGA	0.5491	0.5356	0.8155	0.5564	0.3729	0.5709	0.5005	0.1623	0.1202	0.3445	Irp-1B
chr3R	10410176	10410196	+	ACCCTTCTCAACGGCCTTTT	0.7571	0.1362	0.7069	0.4418	0.0851	0.1859	-0.0195	-1.9595	-1.2264	0.0225	Irp-1B
chr3R	10410236	10410256	+	TGTGTTCGTGCAGGATGTGA	0.8728	0.5608	0.6394	0.6085	0.41	0.6333	0.6439	0.7649	0.6697	0.25	Irp-1B
chr3R	10410292	10410312	+	AGGTCTTGCCATCATCCCAC	0.9146	0.556	0.6463	0.4136	0.4137	0.6218	0.5521	0.7403	0.9087	0.4199	Irp-1B
chr3R	10410329	10410349	+	GGATTGAGCTTCCGGAGCAA	0.7296	0.5454	0.6829	0.3723	0.4469	0.6549	0.5872	0.5021	0.4249	0.4437	Irp-1B
chr3R	10410424	10410444	+	GAATTTGAAACTTACTGGGC	1.0	0.4693	0.6248	0.0418	0.0668	0.5117	0.2808	-0.7009	-0.7522	0.0139	Irp-1B
chr3R	10410606	10410626	+	AATTTCAACCTGAGTAAACT	1.0	0.4564	0.6782	0.0967	0.0	0.3597	0.1792	-1.1532	-1.0193	0.0267	Irp-1B
chr3R	10410662	10410682	+	GCTGAGTTGCCTTCAGATAC	1.0	0.4262	0.7197	0.1093	0.2576	0.4774	0.3795	-0.4582	-0.089	0.1752	Irp-1B
chr3R	10410794	10410814	+	ACCAAGAGTATTCTCATCGA	1.0	0.501	0.7588	0.3311	0.3886	0.6212	0.5448	0.2548	0.2554	0.0352	Irp-1B
chr3R	10410812	10410832	+	GATGGGGAAGTATCCCACGG	0.8476	0.7559	0.8709	0.7121	0.6749	0.68	0.6563	1.0785	0.6644	0.4653	Irp-1B
chr3R	10410919	10410939	+	ACTTTCCCACCACACCCAAC	1.0	0.5136	0.7303	0.2839	0.0	0.3289	0.3177	-0.2511	0.2912	0.3509	Irp-1B
chr3R	10410932	10410952	+	ACCCAACTGGCGCAGGTGCT	0.9716	0.4465	0.7762	0.4788	0.2264	0.3255	0.4971	-0.1758	-0.1336	0.0162	Irp-1B
chr3R	10410938	10410958	+	CTGGCGCAGGTGCTTGGTAA	0.6062	0.4641	0.7929	0.7338	0.5349	0.6303	0.3969	-0.1745	-0.2672	0.0531	Irp-1B
chr3R	10411019	10411039	+	AATTACCTCGGGCAACAACA	0.8262	0.6049	0.6959	0.3266	0.1446	0.6739	0.5152	0.3686	0.3506	0.6238	Irp-1B
chr3R	10411030	10411050	+	GCAACAACATGGAAATCGAT	0.8544	0.5819	0.5822	0.2066	0.1094	0.4775	0.2502	-0.3312	-0.0415	0.6052	Irp-1B
chr3R	10411103	10411123	+	GCCCAATCCATTTATCATCG	1.0	0.6313	0.8049	0.121	0.3688	0.5908	0.5441	0.1384	-0.4022	0.3336	Irp-1B
chr3R	10411108	10411128	+	ATCCATTTATCATCGTGGTA	1.0	0.3609	0.6864	0.2837	0.0981	0.4581	0.1928	-1.5633	-1.4128	0.0579	Irp-1B
chr3R	10411148	10411168	+	ACTGTCGGGATACAGAATCT	1.0	0.55	0.7777	0.4178	0.2763	0.453	0.6334	0.554	1.122	0.0172	Irp-1B
chr3R	10411207	10411227	+	CCAAGTACTCCAGATTCACC	1.0	0.5806	0.7636	0.2589	0.1145	0.4547	0.5333	0.2076	0.1842	0.241	Irp-1B
chr3R	10411210	10411230	+	AGTACTCCAGATTCACCTGG	1.0	0.7475	0.6818	0.3822	0.5624	0.6853	0.6219	1.1352	0.655	0.7512	Irp-1B
chr3R	10411230	10411250	+	TGGACAATACCGGAGCCAGG	1.0	0.7345	0.7964	0.5986	0.5599	0.7141	0.6879	1.1973	0.7223	0.7261	Irp-1B
chr3R	10411259	10411279	+	CAGCATGTTGTTGAAGGCCT	0.9058	0.4317	0.6678	0.6894	0.4335	0.4592	0.3276	-1.1704	-1.0897	0.0646	Irp-1B
chr3R	10411377	10411397	+	TGCGCTCAAATTCCAGTGAC	1.0	0.3925	0.5633	0.4086	0.4536	0.5684	0.371	-0.1235	-0.1623	0.0686	Irp-1B
chr3R	10411384	10411404	+	AAATTCCAGTGACTGGTTCT	1.0	0.3586	0.7161	0.2451	0.067	0.2978	0.2488	-0.7425	-0.0167	0.006	Irp-1B
chr3R	10411419	10411439	+	GCGCACGGGCGAAGTCCACC	0.8327	0.4823	0.7352	0.3419	0.2906	0.5068	0.3383	0.1114	0.1633	0.075	Irp-1B
chr3R	10411652	10411672	+	GAAGGACACCTCCACATCGT	0.9255	0.6189	0.7919	0.4821	0.4637	0.6122	0.4928	0.2292	0.2673	0.1097	Irp-1B
chr3R	10411714	10411734	+	GCACGTCCTTCTCTAGGATA	1.0	0.4199	0.6961	0.481	0.413	0.5636	0.502	0.0628	0.4273	0.385	Irp-1B
chr3R	10413590	10413610	+	ACCCAAAACCTGAGCATAGA	1.0	0.3999	0.7257	0.3295	0.0146	0.3751	0.292	-0.3748	-0.2688	0.0933	Rrp46
chr3R	10413601	10413621	+	GAGCATAGATGGCAGCTACT	0.9497	0.4303	0.7966	0.5446	0.2898	0.4333	0.4257	-0.007	0.97	0.3227	Rrp46
chr3R	10413679	10413699	+	GGCGGCCATTCGGGATGTGC	1.0	0.406	0.6866	0.3625	0.4171	0.641	0.413	0.0982	0.0772	0.0211	Rrp46
chr3R	10413685	10413705	+	CATTCGGGATGTGCTGGAAC	1.0	0.4171	0.6982	0.4145	0.3868	0.5361	0.3218	-0.5009	-0.7271	0.0366	Rrp46
chr3R	10413742	10413762	+	GTCCGTGCAGATCCAGGAGC	0.7665	0.4618	0.7103	0.3543	0.5148	0.6485	0.5411	0.5737	0.3314	0.0862	Rrp46
chr3R	10413752	10413772	+	ATCCAGGAGCTGGAAGATCG	0.8571	0.6396	0.8366	0.4954	0.5203	0.6696	0.7656	0.9601	0.3853	0.1246	Rrp46
chr3R	10414929	10414949	+	GTGAAACGGATGCGCATGTC	1.0	0.3958	0.6911	0.5033	0.4158	0.5583	0.3642	-0.3174	0.0147	0.0049	CG6345
chr3R	10414985	10415005	+	AAAGGGAGTCCCGCCTGTTT	0.9014	0.1359	0.8438	0.4318	0.2593	0.3004	0.1916	-1.2163	-0.3005	0.0084	CG6345
chr3R	10415016	10415036	+	ACAGTGCTAAAACCGGGCAC	1.0	0.5555	0.7871	0.5206	0.4261	0.5986	0.4716	0.5846	0.489	0.2613	CG6345
chr3R	10415141	10415161	+	TGCCTTGACCTCAGCCACAA	1.0	0.5422	0.7069	0.6392	0.3718	0.5179	0.4198	0.3546	0.1981	0.1495	CG6345
chr3R	10415225	10415245	+	GTTGTCACAACCGCGCATGA	1.0	0.593	0.7919	0.3474	0.1979	0.5341	0.5807	0.3834	0.3764	0.1923	CG6345
chr3R	10415240	10415260	+	CATGATGGACACAAAAGCAG	0.8246	0.6286	0.7516	0.3731	0.3284	0.6748	0.5664	0.7681	0.2355	0.5561	CG6345
chr3R	10415312	10415332	+	CAGCGAGAGGAGCACATTGA	1.0	0.4911	0.8249	0.5534	0.5277	0.6044	0.4461	-0.0098	0.4801	0.0811	CG6345
chr3R	10415495	10415515	+	CGTACTGCGTTTGTTCTTCA	1.0	0.294	0.6937	0.3541	0.1854	0.3934	0.1624	-1.3689	-1.1302	0.1374	CG6345
chr3R	10415659	10415679	+	CCGTGTCATTCGTGTTCATC	1.0	0.399	0.6782	0.4202	0.0369	0.2532	0.1367	-1.3785	-0.9274	0.0192	CG6345
chr3R	10415680	10415700	+	GGCATCCGTAGACCTCAAAG	1.0	0.7053	0.8474	0.2821	0.6037	0.7015	0.6935	1.095	0.5096	0.5158	CG6345
chr3R	10415732	10415752	+	CGAGTTCAGGTACGGCACAC	1.0	0.6221	0.7069	0.5675	0.5042	0.6351	0.504	0.5128	0.4142	0.1273	CG6345
chr3R	10415797	10415817	+	GCTTGACCGCAAAAAAGTCT	1.0	0.4957	0.6345	0.3204	0.0	0.446	0.4175	-0.1688	-0.1277	0.3301	CG6345
chr3R	10415876	10415896	+	TTTTAGTTGACCCGCTGCGC	1.0	0.3844	0.6829	0.249	0.0	0.2735	0.3255	-0.4087	-0.4279	0.0757	CG6345
chr3R	10428268	10428288	+	TCATGAAATCGTGTGATTAA	1.0	0.3977	0.7019	0.3375	0.0	0.3106	0.1088	-1.5851	-0.8669	0.0809	CG46270
chr3R	10434930	10434950	+	ATAGGCCACAGCAGTGAACT	1.0	0.5115	0.7352	0.4399	0.3217	0.5206	0.5181	0.0306	0.2721	0.2737	Cyp12e1
chr3R	10435134	10435154	+	CTCGATATGAACCGACAATA	0.8727	0.3219	0.6111	0.4554	0.3353	0.4854	0.2333	-0.3245	0.2304	0.1024	Cyp12e1
chr3R	10435160	10435180	+	TATCTTTCGGATGCCCAGTG	1.0	0.7082	0.7986	0.7795	0.4302	0.5723	0.3954	0.5367	0.1943	0.2414	Cyp12e1
chr3R	10435175	10435195	+	CAGTGTGGCAGGAACCGATT	1.0	0.4987	0.7633	0.7042	0.4786	0.4631	0.3483	-0.2263	0.6634	0.0638	Cyp12e1
chr3R	10435259	10435279	+	TAGAAGGAGTTTTGAGGTAA	0.9791	0.3499	0.6204	0.5864	0.4228	0.5491	0.1478	-1.1211	-1.0095	0.0281	Cyp12e1
chr3R	10435299	10435319	+	CACCGGCGGGAAGTATTCGA	1.0	0.6329	0.748	0.4576	0.5439	0.6328	0.6093	0.7368	0.797	0.0599	Cyp12e1
chr3R	10435308	10435328	+	GAAGTATTCGATGGCTATGA	1.0	0.35	0.6927	0.3614	0.277	0.5842	0.478	-0.1851	0.1451	0.0848	Cyp12e1
chr3R	10435384	10435404	+	CTTTTAGAAATGGACCTGCT	1.0	0.4606	0.672	0.3889	0.0361	0.3632	0.2126	-0.8392	-0.886	0.0273	Cyp12e1
chr3R	10435481	10435501	+	ACAAGTAAGCGATGAGTTTC	1.0	0.2584	0.6111	0.3824	0.0452	0.3047	0.0903	-1.6103	-0.6304	0.0093	Cyp12e1
chr3R	10435614	10435634	+	TGCCGTGGACATTCGGCATT	1.0	0.318	0.7777	0.466	0.2703	0.2213	0.0911	-1.306	-0.7232	0.0314	Cyp12e1
chr3R	10435657	10435677	+	GTTGCCCTGAACACACATCT	1.0	0.4406	0.6405	0.3347	0.2597	0.487	0.4054	0.0831	0.5633	0.1289	Cyp12e1
chr3R	10435665	10435685	+	GAACACACATCTTGGCTTAT	1.0	0.3379	0.6927	0.1326	0.0	0.2151	0.0873	-1.8654	-0.7369	0.0233	Cyp12e1
chr3R	10435707	10435727	+	GGATATTCAAAAGCTCGTCT	0.6633	0.5556	0.6877	0.194	0.047	0.5306	0.3857	0.0239	0.3163	0.101	Cyp12e1
chr3R	10435731	10435751	+	TCTGCAAGATGTAGTTGAGC	1.0	0.3974	0.6229	0.0757	0.0223	0.5134	0.3582	-0.2206	-0.1843	0.022	Cyp12e1
chr3R	10435743	10435763	+	AGTTGAGCTGGGCTTTCAGC	0.514	0.4383	0.7775	0.2374	0.1725	0.5795	0.3217	-0.1093	0.2437	0.2491	Cyp12e1
chr3R	10435763	10435783	+	TGGACATTATGCCCGCATTT	0.6149	0.3157	0.6937	0.2766	0.1621	0.2362	0.1271	-1.4984	-0.7577	0.1083	Cyp12e1
chr3R	10435809	10435829	+	CAAGAAGCTCATGCGTTCAT	1.0	0.3606	0.7777	0.5619	0.1465	0.3771	0.133	-0.7491	-0.1683	0.0944	Cyp12e1
chr3R	10435843	10435863	+	GACTTTTGCTATTTCCACAT	0.6026	0.4968	0.6736	0.3497	0.3028	0.4483	0.0743	-1.5566	-1.3865	0.1285	Cyp12e1
chr3R	10435882	10435902	+	ATCGAGGAGGACGCCAAGGC	0.8125	0.5084	0.7809	0.4309	0.4711	0.5279	0.4396	-0.3373	-0.3219	0.0447	Cyp12e1
chr3R	10435900	10435920	+	GCTGGAACACTGAATGAGAT	0.6095	0.4859	0.7478	0.2358	0.2408	0.5215	0.2486	-0.1537	-0.3573	0.4464	Cyp12e1
chr3R	10435905	10435925	+	AACACTGAATGAGATTGGTT	0.8523	0.4297	0.6308	0.3442	0.3826	0.5462	0.4925	-0.4093	0.2222	0.0258	Cyp12e1
chr3R	10435920	10435940	+	TGGTTTGGAAACTAGCCTGC	0.8372	0.4836	0.6877	0.2966	0.2768	0.59	0.4951	0.2128	0.1514	0.1779	Cyp12e1
chr3R	10435929	10435949	+	AACTAGCCTGCTGGAGAAGC	1.0	0.3807	0.6155	0.4179	0.3064	0.5384	0.3178	-0.3904	-0.3145	0.0196	Cyp12e1
chr3R	10435968	10435988	+	AACAGCAGTGATTATAGCCA	0.8805	0.5895	0.7494	0.3054	0.2675	0.5695	0.5164	0.3984	0.4418	0.5542	Cyp12e1
chr3R	10561913	10561933	+	TCTGATGTATCTAGGGCAGG	1.0	0.5537	0.7482	0.6311	0.3342	0.5409	0.5442	0.5333	0.0032	0.3514	hth
chr3R	10583810	10583830	+	CTCGTGTTTGATGCGATAGC	0.9735	0.4924	0.7871	0.3131	0.132	0.3798	0.1965	-0.6448	-0.3566	0.0831	hth
chr3R	10583842	10583862	+	CCTCCAGCGGTGAAAAGTCT	1.0	0.3684	0.6735	0.3591	0.2048	0.4824	0.2751	-0.8866	-0.7451	0.0907	hth
chr3R	10583849	10583869	+	CGGTGAAAAGTCTTGGGTGC	1.0	0.3145	0.6877	0.3004	0.2878	0.515	0.2509	-1.1616	-1.4724	0.0112	hth
chr3R	10585656	10585676	+	TCGTTATCGTACTACGAACA	1.0	0.5952	0.6877	0.5281	0.3277	0.5762	0.5677	0.1464	0.0448	0.141	hth
chr3R	10585728	10585748	+	AAGGGGGTACTCACAACGTC	1.0	0.475	0.6851	0.7092	0.5026	0.6073	0.5328	0.0489	0.2352	0.1702	hth
chr3R	10585757	10585777	+	AGCTCCATCGGTGTGCGATG	1.0	0.6303	0.7301	0.4489	0.4159	0.628	0.5446	0.4685	0.0093	0.1458	hth
chr3R	10585806	10585826	+	TTCGCCGATCCCAACTCCGG	1.0	0.6087	0.7918	0.5085	0.4719	0.6451	0.5804	0.915	0.166	0.1969	hth
chr3R	10585811	10585831	+	CGATCCCAACTCCGGTGGTT	1.0	0.3689	0.555	0.4202	0.3388	0.3925	0.3818	-0.8793	-0.537	0.0194	hth
chr3R	10585814	10585834	+	TCCCAACTCCGGTGGTTTGG	1.0	0.5193	0.8237	0.5333	0.387	0.5564	0.5342	0.0543	-0.3186	0.1232	hth
chr3R	10585845	10585865	+	TCGTCGATCACTAAATCTAT	1.0	0.4535	0.574	0.2703	0.1044	0.3189	0.1828	-0.8844	-0.0399	0.2284	hth
chr3R	10602860	10602880	+	GGGCTCCCTCGGCGTACATG	1.0	0.5716	0.8521	0.4117	0.6124	0.7052	0.4678	0.7164	0.24	0.1167	hth
chr3R	10605175	10605195	+	CATGACCCCCGGCCCCCGAA	1.0	0.5321	0.8187	0.6242	0.2061	0.4241	0.5059	0.1772	0.346	0.4753	hth
chr3R	10605197	10605217	+	GTAGCCGTGCATGCCCACTG	0.8389	0.752	0.8059	0.6158	0.6371	0.7279	0.6557	1.1738	0.6883	0.422	hth
chr3R	10605235	10605255	+	CGTGCGTCATGTGCGGAGAG	1.0	0.5983	0.7665	0.5972	0.5792	0.6103	0.5144	0.479	-0.1229	0.1274	hth
chr3R	10605282	10605302	+	GGCGGCCGGTGACCGGCGTG	1.0	0.507	0.8411	0.7788	0.6159	0.4068	0.3742	-0.27	-0.6082	0.0137	hth
chr3R	10605293	10605313	+	ACCGGCGTGTGGATCGTACA	1.0	0.576	0.8249	0.534	0.5485	0.6508	0.5766	0.612	0.572	0.082	hth
chr3R	10676177	10676197	+	CTGAACTCCGCCACCGAGTT	0.9521	0.3473	0.7431	0.5995	0.3223	0.3535	0.2143	-0.9637	-0.7433	0.0194	CG6465
chr3R	10676189	10676209	+	ACCGAGTTTGGTCAAATTAA	1.0	0.2802	0.7055	0.391	0.2258	0.363	0.1492	-1.2682	-0.6749	0.1084	CG6465
chr3R	10676217	10676237	+	ACATCGCCAATGACCAACTC	1.0	0.5466	0.717	0.2679	0.2224	0.5546	0.471	0.226	0.4863	0.0737	CG6465
chr3R	10676303	10676323	+	CAGTTTTTCACCAGCAGTAT	1.0	0.493	0.631	0.4154	0.1175	0.3896	0.0382	-1.7576	-1.5405	0.0211	CG6465
chr3R	10676524	10676544	+	AGAGCACGGAAATCTTCAGT	1.0	0.6392	0.7079	0.4668	0.3178	0.6097	0.4483	0.2707	0.5247	0.1181	CG6465
chr3R	10676646	10676666	+	GACCCGCCACAAAGGAAATG	0.9172	0.5582	0.7444	0.264	0.4372	0.657	0.6067	0.7361	-0.0687	0.2461	CG6465
chr3R	10676740	10676760	+	CTTCATATCTTGTGTTCCCC	1.0	0.5001	0.7115	0.3133	0.2774	0.4466	0.3827	-0.4187	-0.5686	0.0849	CG6465
chr3R	10676780	10676800	+	TCATCGATGTCGGCTCCAAA	0.4483	0.5135	0.7312	0.3462	0.2239	0.4723	0.2277	-0.422	-0.1683	0.6408	CG6465
chr3R	10676801	10676821	+	GGCGGGTGAGTCCAGTTTTC	1.0	0.2067	0.8155	0.3041	0.3135	0.2852	-0.0327	-1.9062	-0.9198	0.028	CG6465
chr3R	10676826	10676846	+	ATACGGGAACCACGTCCATG	1.0	0.6679	0.8284	0.2902	0.5243	0.6535	0.4902	0.3167	-0.0508	0.3692	CG6465
chr3R	10676845	10676865	+	GTGGGAGTTCAGCAGAATGC	1.0	0.4728	0.8108	0.2475	0.4396	0.6669	0.6226	0.5524	0.7446	0.0234	CG6465
chr3R	10676924	10676944	+	GCCGGGTAATACACCTTCAT	1.0	0.424	0.7871	0.566	0.4732	0.4799	0.3172	-0.3627	0.2372	0.2138	CG6465
chr3R	10676969	10676989	+	CGTCTGAGAAATTCGACGCA	1.0	0.5692	0.7242	0.2432	0.0238	0.4455	0.4949	0.0299	-0.3421	0.4928	CG6465
chr3R	10677066	10677086	+	AACCATAGTCCGGATCGGGA	0.8131	0.5826	0.762	0.1899	0.4362	0.6281	0.53	0.428	0.2717	0.2801	CG6465
chr3R	10677074	10677094	+	TCCGGATCGGGATGGACACT	0.9952	0.4198	0.721	0.4464	0.4688	0.4874	0.2733	-0.3916	-0.1998	0.0142	CG6465
chr3R	10678530	10678550	+	CCAAAAGCCCACTGCCGAGT	0.9449	0.4522	0.7069	0.3572	0.0	0.3413	0.1427	-0.5294	-0.4066	0.0152	CG14688
chr3R	10678562	10678582	+	GCAGGAACCACGAGTCCTGA	0.9795	0.5511	0.7541	0.2557	0.4426	0.6342	0.3398	0.0516	0.0093	0.4385	CG14688
chr3R	10678680	10678700	+	AACTCGGTTGCTAAAGGTGA	0.7412	0.5409	0.5882	0.534	0.4806	0.6746	0.53	0.4306	0.0604	0.0953	CG14688
chr3R	10678740	10678760	+	CACTTTGTTGAGGGCGATCA	1.0	0.3808	0.6782	0.5275	0.2135	0.3665	0.1496	-1.4155	-1.4744	0.0116	CG14688
chr3R	10678757	10678777	+	TCATGGGATCCACCAGCAGC	0.8876	0.4926	0.6864	0.2568	0.124	0.5212	0.4548	0.0884	0.0312	0.1344	CG14688
chr3R	10678857	10678877	+	CTGTGCATCCTCCTGCTTTA	0.7925	0.1674	0.7303	0.3528	0.1445	0.2748	0.1546	-1.6463	-0.7657	0.2219	CG14688
chr3R	10678916	10678936	+	GGCACAGAGCTCTTCCCGCC	1.0	0.5113	0.645	0.4248	0.4933	0.5767	0.3563	-0.3561	-0.4755	0.1837	CG14688
chr3R	10689408	10689428	+	GCCAGCTGCCTACTTCTATG	1.0	0.5136	0.8474	0.2958	0.4864	0.6177	0.4654	0.4072	0.1803	0.2249	Skeletor
chr3R	10689551	10689571	+	AAACACTGCGCGACATCAAA	1.0	0.3397	0.7575	0.3524	0.0	0.368	0.0982	-1.0422	-0.5284	0.2071	Skeletor
chr3R	10689563	10689583	+	ACATCAAATGGTTCTCGGTG	0.7484	0.5958	0.653	0.4052	0.3508	0.6483	0.5605	0.3032	-0.2282	0.1733	Skeletor
chr3R	10689615	10689635	+	CGTTTCCATTCCGCCCAACT	1.0	0.4614	0.7303	0.4036	0.1384	0.3037	0.3132	-0.9018	-0.5332	0.0537	Skeletor
chr3R	10689661	10689681	+	AGCGCTCTGAGGGGCGTCCA	1.0	0.4849	0.6984	0.6445	0.42	0.3829	0.4116	-0.2421	-0.1955	0.0507	Skeletor
chr3R	10689690	10689710	+	CTCCGACAACATTGTCATCG	1.0	0.6811	0.7623	0.1384	0.3116	0.5413	0.5195	-0.0555	-0.7064	0.0532	Skeletor
chr3R	10689708	10689728	+	CGTGGACGCCCAAACGCTGC	0.903	0.4764	0.7919	0.2677	0.1766	0.5256	0.4481	0.147	-0.1276	0.0585	Skeletor
chr3R	10689745	10689765	+	TACGACGGAGAGGCGCCAGG	1.0	0.6527	0.9088	0.6686	0.641	0.7017	0.5991	1.0293	0.514	0.3426	Skeletor
chr3R	10690233	10690253	+	AAATTGCAGATGCCAAATTC	0.9042	0.3504	0.7052	0.2564	0.0383	0.3448	0.1378	-1.0727	-0.097	0.0118	Skeletor
chr3R	10690237	10690257	+	TGCAGATGCCAAATTCTGGG	0.6872	0.6345	0.7703	0.3196	0.3169	0.6259	0.484	0.0549	-0.4765	0.3537	Skeletor
chr3R	10690244	10690264	+	GCCAAATTCTGGGTGGGTCG	1.0	0.5044	0.8521	0.2949	0.4373	0.6008	0.4506	-0.4379	-0.9778	0.1366	Skeletor
chr3R	10690289	10690309	+	CTGAGGATTCCGGACGAGAA	1.0	0.5272	0.7855	0.658	0.5067	0.6043	0.3644	-0.1622	-0.2967	0.0639	Skeletor
chr3R	10690370	10690390	+	GACCTGACCATCTTCGACAT	1.0	0.634	0.7871	0.4678	0.349	0.506	0.5166	0.1328	0.0296	0.1612	Skeletor
chr3R	10690379	10690399	+	ATCTTCGACATTGGTCACTT	0.9836	0.5026	0.6452	0.3835	0.2324	0.3701	0.2751	-0.7799	-0.3041	0.0559	Skeletor
chr3R	10690386	10690406	+	ACATTGGTCACTTTGGCGTT	1.0	0.3441	0.6767	0.4625	0.077	0.2976	0.3515	-1.1264	-1.0648	0.2009	Skeletor
chr3R	10690405	10690425	+	TTGGTGCGAGGCCTTCACCG	1.0	0.6686	0.8993	0.5629	0.6587	0.7163	0.76	1.2932	0.6853	0.6826	Skeletor
chr3R	10690412	10690432	+	GAGGCCTTCACCGTGGATTT	1.0	0.2564	0.7221	0.3746	0.4387	0.4177	0.2365	-0.8159	-0.1781	0.0271	Skeletor
chr3R	10691380	10691400	+	ATCTGGCATTCGAGGTTCGC	1.0	0.3551	0.716	0.121	0.0206	0.3712	0.2439	-0.6537	-0.4301	0.0444	Skeletor
chr3R	10691387	10691407	+	ATTCGAGGTTCGCTGGGCGG	0.6247	0.4958	0.8946	0.6996	0.4052	0.5427	0.4677	0.4202	0.019	0.2938	Skeletor
chr3R	10691405	10691425	+	GGTGGCCGGCGAGAGCATCG	0.6173	0.6968	0.8899	0.434	0.6298	0.7066	0.7355	1.3961	0.5543	0.0705	Skeletor
chr3R	10691414	10691434	+	CGAGAGCATCGTGGTCCAAT	0.8463	0.4591	0.7446	0.4871	0.3358	0.3948	0.1885	-0.4748	0.0111	0.232	Skeletor
chr3R	10691417	10691437	+	GAGCATCGTGGTCCAATTGG	1.0	0.6342	0.78	0.7101	0.615	0.6831	0.618	0.8155	0.5524	0.2626	Skeletor
chr3R	10692383	10692403	+	AAGAACATTAGCCAGATGAT	1.0	0.5278	0.7006	0.348	0.2649	0.5327	0.4847	0.0286	0.638	0.1093	Skeletor
chr3R	10692397	10692417	+	GATGATTGGTGCGGATGCAG	1.0	0.614	0.7091	0.6696	0.5696	0.6759	0.5551	0.6249	0.0166	0.1676	Skeletor
chr3R	10692400	10692420	+	GATTGGTGCGGATGCAGTGG	0.9968	0.592	0.7668	0.591	0.5565	0.6647	0.6051	0.7516	0.2809	0.0963	Skeletor
chr3R	10692405	10692425	+	GTGCGGATGCAGTGGTGGCC	0.6024	0.2807	0.7288	0.5358	0.2978	0.4576	0.1736	-1.2474	-1.4542	0.0171	Skeletor
chr3R	10692451	10692471	+	ATTTGCAACGGACTACTTCC	1.0	0.3651	0.6487	0.1582	0.0	0.4284	0.3766	-0.6442	-0.0949	0.0544	Skeletor
chr3R	10692473	10692493	+	GAGGGGAAGGCTCAGTGCTC	1.0	0.3596	0.8155	0.5575	0.462	0.6311	0.4913	0.2576	0.5587	0.0122	Skeletor
chr3R	10692476	10692496	+	GGGAAGGCTCAGTGCTCTGG	1.0	0.4385	0.8331	0.5423	0.6143	0.7218	0.6285	0.4242	0.0839	0.0228	Skeletor
chr3R	10692482	10692502	+	GCTCAGTGCTCTGGTGGGCG	0.662	0.4201	0.7655	0.3905	0.464	0.5724	0.4321	-0.693	-1.5658	0.2632	Skeletor
chr3R	10692547	10692567	+	AAGGCTACTTAACGCTGCCA	1.0	0.5433	0.6229	0.4646	0.4099	0.6706	0.5798	0.391	0.4039	0.1689	Skeletor
chr3R	10692604	10692624	+	CCTAGCTGCCACGGATCGCC	1.0	0.4017	0.6048	0.3145	0.0737	0.4654	0.2752	-0.6959	-0.9118	0.1213	Skeletor
chr3R	10692640	10692660	+	GATTACGGGAGCGGAATCAG	1.0	0.6703	0.6758	0.7233	0.7102	0.7546	0.6451	0.7129	0.2943	0.1661	Skeletor
chr3R	10692645	10692665	+	CGGGAGCGGAATCAGTGGTG	1.0	0.5567	0.8222	0.653	0.6485	0.6976	0.4812	0.1743	0.0342	0.0044	Skeletor
chr3R	10692653	10692673	+	GAATCAGTGGTGTGGGCAAT	0.7724	0.4261	0.6226	0.4818	0.3492	0.3908	0.2612	-0.8463	-0.4886	0.0187	Skeletor
chr3R	10692741	10692761	+	AGTTCGGTCGCCAGCCCAAG	0.7074	0.6113	0.7111	0.6027	0.5319	0.6455	0.3634	0.1825	-0.1947	0.3588	Skeletor
chr3R	10692770	10692790	+	CCCTTGCCAGAGGGTGCTCG	1.0	0.5613	0.7998	0.4205	0.441	0.5724	0.5334	-0.0298	-0.7037	0.0994	Skeletor
chr3R	10692827	10692847	+	CCCGCGGCCCAGAGCTCTAC	1.0	0.3388	0.7362	0.3796	0.2673	0.3991	0.2559	-0.7528	-0.1152	0.0121	Skeletor
chr3R	10692836	10692856	+	CAGAGCTCTACTGGCGGAGC	1.0	0.4537	0.7069	0.5255	0.5091	0.544	0.4007	-0.3027	-0.4254	0.0136	Skeletor
chr3R	10692865	10692885	+	GCCAGCAGGCCGACCCAACG	1.0	0.6247	0.9088	0.5633	0.6234	0.6876	0.6642	0.8059	0.0908	0.1352	Skeletor
chr3R	10692995	10693015	+	CCAAAGCCAGTGAACAGCAA	1.0	0.6206	0.8201	0.2953	0.2164	0.6086	0.4215	0.2039	-0.0653	0.5623	Skeletor
chr3R	10693002	10693022	+	CAGTGAACAGCAATGGCGCC	1.0	0.4238	0.6531	0.3122	0.084	0.352	0.2987	-0.7673	-1.0394	0.0342	Skeletor
chr3R	10693060	10693080	+	CGGAGTGTTCTATGCCCAGA	1.0	0.5447	0.6785	0.6715	0.4115	0.548	0.2026	-0.5383	-0.5281	0.0422	Skeletor
chr3R	10693171	10693191	+	TTATTTTAGGACACGTCGGA	1.0	0.5847	0.6531	0.3441	0.0	0.4414	0.0369	-1.2744	-1.4008	0.3665	Skeletor
chr3R	10693183	10693203	+	ACGTCGGATGGGGAATTTCC	1.0	0.3998	0.6496	0.4311	0.225	0.3415	0.2644	-0.6055	0.4014	0.0225	Skeletor
chr3R	10693250	10693270	+	CAAGACCTATACATTTGTAG	1.0	0.5587	0.819	0.3035	0.143	0.5982	0.374	0.3564	0.3523	0.2166	Skeletor
chr3R	10693257	10693277	+	TATACATTTGTAGTGGAGGG	1.0	0.6006	0.6863	0.5404	0.3712	0.5795	0.4146	0.233	-0.2495	0.1918	Skeletor
chr3R	10693316	10693336	+	CTACATCAGTGACGATCCTG	0.7471	0.633	0.6949	0.4708	0.5645	0.6784	0.5374	0.1148	-0.3212	0.1504	Skeletor
chr3R	10693472	10693492	+	CAAGTCACGCCCACCGGCGT	1.0	0.5112	0.8061	0.4678	0.3567	0.4085	0.4265	0.0988	-0.0644	0.0505	Skeletor
chr3R	10693488	10693508	+	GCGTTGGCCGTCTCTGCAAC	1.0	0.3835	0.768	0.5077	0.0	0.2726	0.2496	-0.571	-0.9068	0.1369	Skeletor
chr3R	10693501	10693521	+	CTGCAACTGGACACCAGATG	0.6968	0.639	0.8474	0.6583	0.5413	0.6273	0.4266	0.2845	0.0167	0.1879	Skeletor
chr3R	10693596	10693616	+	GCGAGCCGGGAGTGATTACC	1.0	0.4049	0.6866	0.6191	0.4906	0.5331	0.3417	0.022	0.5197	0.0568	Skeletor
chr3R	10693657	10693677	+	TTGCTTCACACACCGCTATC	1.0	0.3112	0.7777	0.3252	0.0571	0.2845	0.087	-1.4455	-0.5737	0.041	Skeletor
chr3R	10693662	10693682	+	TCACACACCGCTATCTGGGA	1.0	0.5623	0.729	0.39	0.4492	0.6291	0.5275	0.4615	0.3508	0.1542	Skeletor
chr3R	10693703	10693723	+	TCATGTGACTCGGAAGCGGG	1.0	0.6141	0.7026	0.7018	0.4895	0.6307	0.6071	0.5625	-0.2942	0.235	Skeletor
chr3R	10693958	10693978	+	ATAACCAAACTGATTTCAGA	0.8654	0.5471	0.7126	0.1741	0.0	0.4041	0.2609	-0.5555	-0.3524	0.2854	Skeletor
chr3R	10694107	10694127	+	CTCGCGACCCGAGATTCTGC	1.0	0.3494	0.7598	-0.0284	0.165	0.4945	0.3564	-0.3795	-0.3276	0.0311	Skeletor
chr3R	10694216	10694236	+	AAGCTACCCATACTCGCGGC	1.0	0.5377	0.7148	0.5172	0.3482	0.5852	0.4884	0.569	0.4628	0.1598	Skeletor
chr3R	10694351	10694371	+	GCGCTCGCACAGAAAACCAT	1.0	0.5527	0.7292	0.4894	0.0607	0.4182	0.4758	0.2609	0.3198	0.5777	Skeletor
chr3R	10697679	10697699	+	CGGAGCGACGGATAAGGAGC	1.0	0.4739	0.6961	0.3716	0.5895	0.6759	0.5255	0.0088	-0.3221	0.0433	CG46459
chr3R	10697700	10697720	+	GGACCGTCAGATCAATTCTC	0.55	0.4379	0.6499	0.205	0.2463	0.4854	0.3614	-0.2919	0.3095	0.3197	CG46459
chr3R	10698014	10698034	+	TTCGACATGACTTTCGGAGC	0.6087	0.4714	0.7494	0.3212	0.1942	0.4366	0.2904	-0.2579	-0.5023	0.0255	CG14683
chr3R	10698017	10698037	+	GACATGACTTTCGGAGCTGG	1.0	0.5637	0.7043	0.4983	0.4002	0.636	0.4933	0.4615	-0.1937	0.1045	CG14683
chr3R	10698037	10698057	+	TGGCCACACGCGGCGTCTTC	1.0	0.2399	0.7835	0.4046	0.2393	0.2736	0.0394	-1.2588	-0.7478	0.0083	CG14683
chr3R	10698085	10698105	+	CGCCCTAGATCGAGATCCAT	1.0	0.4154	0.5885	0.3811	0.308	0.4465	0.2741	-0.5921	-0.3632	0.1319	CG14683
chr3R	10698097	10698117	+	AGATCCATTGGCCCACCAAC	1.0	0.4174	0.593	0.2803	0.3246	0.491	0.4125	-0.7174	-0.046	0.2778	CG14683
chr3R	10698152	10698172	+	GGTAGGCTGATTCCCCTGCT	1.0	0.5394	0.7525	0.5876	0.5204	0.5142	0.4736	-0.2479	-0.0705	0.0868	CG14683
chr3R	10698191	10698211	+	CCAAAGCTTTTCAAAGAACA	0.8473	0.5163	0.6771	0.1518	0.006	0.4476	0.1102	-1.5218	-1.6745	0.1797	CG14683
chr3R	10698196	10698216	+	GCTTTTCAAAGAACATGGCC	1.0	0.5133	0.5573	0.1307	0.0917	0.5649	0.318	-0.6761	-0.8238	0.1412	CG14683
chr3R	10698211	10698231	+	TGGCCTGGCCAAGAACTCGG	0.6888	0.6845	0.7101	0.6666	0.5881	0.7516	0.7487	1.4825	0.6249	0.5776	CG14683
chr3R	10698233	10698253	+	GACGGGATGCTTTTTGATTT	1.0	0.2344	0.7871	0.3859	0.2605	0.2566	0.0439	-1.782	-1.729	0.0292	CG14683
chr3R	10698298	10698318	+	CATCTCGAGGGACGGTCCAC	1.0	0.4403	0.7352	0.4482	0.4153	0.5183	0.3116	0.4195	0.5536	0.0546	CG14683
chr3R	10698310	10698330	+	CGGTCCACTGGACATGCGAA	1.0	0.5442	0.6117	0.5634	0.4877	0.6572	0.4811	0.0904	-0.3357	0.3826	CG14683
chr3R	10698314	10698334	+	CCACTGGACATGCGAATGGA	1.0	0.5571	0.6472	0.4867	0.4076	0.6241	0.7112	0.5481	0.2645	0.186	CG14683
chr3R	10698317	10698337	+	CTGGACATGCGAATGGATGG	0.8492	0.643	0.8332	0.4931	0.5636	0.6673	0.5977	0.8842	0.3941	0.1138	CG14683
chr3R	10698352	10698372	+	GGTTACAGCTGCCGATGTGT	1.0	0.5439	0.592	0.3142	0.3381	0.6514	0.6085	0.9623	1.0574	0.2119	CG14683
chr3R	10698398	10698418	+	GTGAAGATTTTAAGGATGTA	1.0	0.4858	0.6249	0.4078	0.2777	0.5551	0.2968	-0.6138	-0.5976	0.0809	CG14683
chr3R	10698436	10698456	+	CAAGAAGATAGCCAGAGGAC	0.9264	0.5133	0.7148	0.3738	0.3374	0.6129	0.5847	0.6677	0.6695	0.1008	CG14683
chr3R	10698484	10698504	+	AATCGAGACCACCAAGCAGC	0.8884	0.4953	0.7103	0.3253	0.0	0.5368	0.4933	0.495	0.3041	0.1852	CG14683
chr3R	10698508	10698528	+	AGATATAATTGAAAACATCA	0.5981	0.6137	0.5778	0.0939	0.0	0.4649	0.3226	-0.444	-0.2646	0.0771	CG14683
chr3R	10698512	10698532	+	ATAATTGAAAACATCATGGA	0.8182	0.5659	0.6722	0.2866	0.1023	0.5868	0.573	0.6077	0.4992	0.1182	CG14683
chr3R	10699766	10699786	+	GAGCCGGCTATCAAGATGAG	1.0	0.6128	0.7524	0.4834	0.6021	0.7141	0.6287	1.0853	0.7489	0.3211	pug
chr3R	10699795	10699815	+	GATCATATCGGGCACGGCGG	0.7907	0.478	0.8804	0.5132	0.4808	0.6335	0.3626	0.3398	-0.1591	0.4355	pug
chr3R	10699914	10699934	+	GACGGCTATGAGCAAGCAAT	1.0	0.4668	0.7292	0.5699	0.3642	0.5471	0.407	-0.165	0.1965	0.2491	pug
chr3R	10699951	10699971	+	GGCTTAAGGATTGTCCAGGT	0.7284	0.5045	0.639	0.6453	0.5509	0.6545	0.532	0.0862	0.1492	0.0379	pug
chr3R	10699954	10699974	+	TTAAGGATTGTCCAGGTTGG	0.8238	0.5314	0.8568	0.6315	0.3287	0.5559	0.4921	0.0448	-0.1246	0.1722	pug
chr3R	10700058	10700078	+	GCCCCGATCCATCACCGAGG	1.0	0.6019	0.8011	0.5372	0.5192	0.6839	0.6927	0.8193	0.0792	0.2494	pug
chr3R	10700253	10700273	+	CATCATAGTGCAAATGCCCC	1.0	0.5069	0.7494	0.1695	0.1509	0.5598	0.4716	0.0439	-0.096	0.1935	pug
chr3R	10700349	10700369	+	CACGGTTAACGAAGGTCGCC	1.0	0.5114	0.6439	0.3285	0.1783	0.3298	0.2656	-0.6207	-0.7541	0.0615	pug
chr3R	10700368	10700388	+	CTGGCCATCGGTGACCTTGG	0.8544	0.4906	0.7918	0.7815	0.6335	0.6721	0.5422	0.2811	0.1523	0.108	pug
chr3R	10700390	10700410	+	GTTTCCTGCCCTGCACTCCT	1.0	0.3122	0.6072	0.366	0.1412	0.4523	0.3018	-0.6229	-0.4931	0.0466	pug
chr3R	10700400	10700420	+	CTGCACTCCTTGGGGTTGCC	0.8386	0.3335	0.7053	0.5116	0.0646	0.0888	0.2341	-1.4563	-1.7052	0.0466	pug
chr3R	10700419	10700439	+	CTGGAGTTAATTCGCCGTTC	1.0	0.3365	0.7021	0.5925	0.2048	0.3329	0.1996	-0.8516	-0.5081	0.0242	pug
chr3R	10700448	10700468	+	GATCGCCGGAGCCAGGGCTG	1.0	0.5031	0.8899	0.517	0.5114	0.4312	0.4076	0.0221	-0.1134	0.0456	pug
chr3R	10700454	10700474	+	CGGAGCCAGGGCTGTGGTTC	1.0	0.0982	0.7352	0.5891	0.4605	0.3594	0.141	-1.3119	-1.2009	0.0013	pug
chr3R	10700472	10700492	+	TCTGGGACGCAGCAAGATCG	0.8487	0.542	0.8507	0.4192	0.473	0.7117	0.6919	0.8807	0.2793	0.1497	pug
chr3R	10700501	10700521	+	CCGCCGCCGAACTGCTCAAG	1.0	0.4684	0.7586	0.5595	0.4434	0.5822	0.3142	0.0179	-0.4094	0.0229	pug
chr3R	10700547	10700567	+	CCACTCAAAGACCCGCAACC	1.0	0.4954	0.7777	0.2289	0.2976	0.5098	0.6021	0.3008	0.1675	0.0792	pug
chr3R	10700577	10700597	+	CACCCGAAGTGCAGACATTC	1.0	0.3574	0.5932	0.2614	0.2077	0.3502	0.1732	-1.0913	-0.3393	0.008	pug
chr3R	10700580	10700600	+	CCGAAGTGCAGACATTCTGG	1.0	0.6856	0.8568	0.4488	0.4544	0.6684	0.7189	1.1273	0.7771	0.3763	pug
chr3R	10700590	10700610	+	GACATTCTGGTGGTCGGAAT	1.0	0.3781	0.7966	0.6392	0.357	0.4509	0.2228	-0.9988	-0.8789	0.0628	pug
chr3R	10700595	10700615	+	TCTGGTGGTCGGAATTGGAG	0.7179	0.6224	0.8458	0.4911	0.6095	0.6691	0.6335	0.8925	0.5443	0.3871	pug
chr3R	10700604	10700624	+	CGGAATTGGAGTGGCCGAGA	0.533	0.5685	0.6927	0.6896	0.5922	0.6486	0.4345	-0.0058	0.0873	0.0117	pug
chr3R	10700618	10700638	+	CCGAGATGGTTAAGGGATCG	0.8188	0.5818	0.7482	0.5252	0.5869	0.5991	0.5542	0.0027	-0.6178	0.021	pug
chr3R	10700637	10700657	+	GTGGATAAAGCCCGGAGCAG	1.0	0.5961	0.7765	0.5275	0.5944	0.6818	0.5429	0.9118	0.5373	0.1257	pug
chr3R	10700997	10701017	+	CCAGACGCCAGCAAGGCCAG	1.0	0.6067	0.8616	0.6801	0.5222	0.6434	0.6204	1.1068	0.6067	0.2693	pug
chr3R	10701008	10701028	+	CAAGGCCAGTGGCAGCAAGC	0.9167	0.5362	0.8391	0.3533	0.199	0.4612	0.4836	-0.255	0.0639	0.0724	pug
chr3R	10701020	10701040	+	CAGCAAGCTGGTCGGGGACG	0.8495	0.4054	0.7907	0.6603	0.5646	0.5701	0.3061	-0.5108	-0.8274	0.0691	pug
chr3R	10701044	10701064	+	CTACGCGGAAGCTCTCCAAG	1.0	0.7443	0.8758	0.5328	0.7388	0.7153	0.5951	1.1606	0.7015	0.8032	pug
chr3R	10701077	10701097	+	GACGCCAGTGCCCGGCGGCG	1.0	0.5039	0.7005	0.5734	0.5092	0.4788	0.2219	-0.2362	-0.9142	0.0587	pug
chr3R	10701092	10701112	+	CGGCGTGGGACCCATGACGG	0.702	0.6127	0.8758	0.7968	0.7018	0.631	0.5881	0.7147	-0.1822	0.0694	pug
chr3R	10701160	10701180	+	AGCGTCTTGCTAAGAGCCAG	1.0	0.5527	0.6807	0.4903	0.5282	0.6525	0.3665	0.1476	-0.2642	0.146	pug
chr3R	10701254	10701274	+	ACCGAAGGACATTGCCGTGC	1.0	0.4368	0.6927	0.325	0.2714	0.538	0.4908	0.1597	0.2066	0.0108	pug
chr3R	10701267	10701287	+	GCCGTGCTGGCCAAGGAGAT	0.8457	0.4699	0.7667	0.4012	0.4737	0.5192	0.354	0.0933	0.2235	0.0595	pug
chr3R	10701272	10701292	+	GCTGGCCAAGGAGATTGGTC	0.7557	0.5211	0.7431	0.418	0.469	0.5703	0.6174	0.3531	0.5845	0.1097	pug
chr3R	10701332	10701352	+	CAAGATTTCACTGTCAGTGT	0.6352	0.5719	0.7494	0.3538	0.2038	0.5689	0.4726	0.0941	0.1674	0.0649	pug
chr3R	10701356	10701376	+	GCGTCTGAAGGACAAGGAGG	0.6679	0.4868	0.6343	0.578	0.5851	0.6622	0.5481	0.7417	0.0632	0.1892	pug
chr3R	10701368	10701388	+	CAAGGAGGTGGGTCACTATG	1.0	0.5529	0.8272	0.7412	0.6883	0.5883	0.6193	0.6207	0.565	0.1862	pug
chr3R	10701398	10701418	+	CGGTATGACACCAACGCCTT	1.0	0.3844	0.7019	0.4691	0.3808	0.4472	0.2375	-0.551	-0.4296	0.0251	pug
chr3R	10701425	10701445	+	GGGTAAGACCACCACACTAA	1.0	0.506	0.7161	0.2562	0.3459	0.6319	0.3422	-0.0467	0.1443	0.0847	pug
chr3R	10701431	10701451	+	GACCACCACACTAATGGGCT	1.0	0.5296	0.7148	0.1543	0.4833	0.6147	0.3175	-0.0813	-0.4765	0.0442	pug
chr3R	10701470	10701490	+	GCACAAGCTGAGAAACACCA	0.6012	0.7217	0.715	0.3649	0.4505	0.738	0.7331	1.3645	0.8941	0.947	pug
chr3R	10701507	10701527	+	CCCTCCCAAGGTCCAACCTT	1.0	0.4204	0.593	0.5698	0.4373	0.4634	0.3292	-0.4843	-0.1438	0.031	pug
chr3R	10701528	10701548	+	GGCATCAAAGGAGGAGCTGC	0.5153	0.4717	0.6111	0.1903	0.4439	0.6267	0.4994	0.516	0.3312	0.0258	pug
chr3R	10701557	10701577	+	ATACGCCCAGGTGATTCCCA	0.9517	0.5941	0.8061	0.4829	0.5477	0.6992	0.6453	1.0197	1.1146	0.4948	pug
chr3R	10701620	10701640	+	ATCGGCAGCCAATAACTTGC	0.6421	0.4357	0.6961	0.1359	0.2099	0.4563	0.2436	-0.4535	0.0217	0.175	pug
chr3R	10701632	10701652	+	TAACTTGCTGGCCGCCCAGC	0.6008	0.3644	0.7352	0.4077	0.0	0.1705	0.2352	-1.1476	-1.0011	0.0447	pug
chr3R	10701689	10701709	+	CAAGGCCTTGTATGACAGAT	0.6705	0.4908	0.5765	0.5809	0.4463	0.4971	0.2978	-0.3661	-0.0654	0.0449	pug
chr3R	10701752	10701772	+	GCTACGCCGGCTCCAGAAAT	1.0	0.3015	0.6924	0.5503	0.2333	0.4286	0.2435	-0.8429	-0.3348	0.103	pug
chr3R	10701815	10701835	+	ATACGGACCTTTTGCCCGGC	1.0	0.4433	0.6816	0.3137	0.1514	0.3908	0.1581	-1.0859	-1.0829	0.1614	pug
chr3R	10701841	10701861	+	TCGATCCGGACACGATTATG	1.0	0.5084	0.7091	0.469	0.4414	0.5676	0.4129	0.3295	0.1588	0.0615	pug
chr3R	10701851	10701871	+	CACGATTATGTGGGAGCGTG	1.0	0.5663	0.665	0.8168	0.6021	0.5987	0.3942	-0.0648	-0.7236	0.0452	pug
chr3R	10701854	10701874	+	GATTATGTGGGAGCGTGTGG	0.8876	0.6349	0.7999	0.5868	0.5111	0.6538	0.3967	0.9633	0.5182	0.233	pug
chr3R	10701891	10701911	+	TACCTACGCACCATTACCGT	1.0	0.5478	0.7777	0.2756	0.2837	0.5997	0.511	0.3241	0.2204	0.1442	pug
chr3R	10701947	10701967	+	GACCCGGTTCTCCATCTCGG	1.0	0.6595	0.8153	0.3968	0.6083	0.7142	0.7067	1.1467	0.3577	0.2064	pug
chr3R	10701962	10701982	+	CTCGGTGGCCAGCGAGATCA	1.0	0.4055	0.7008	0.6631	0.4594	0.5527	0.4498	0.2127	0.164	0.0274	pug
chr3R	10701989	10702009	+	GCTAGCACTATCCCGAAGTC	1.0	0.5028	0.729	0.41	0.4536	0.5919	0.5268	0.41	0.6203	0.1304	pug
chr3R	10702010	10702030	+	GGAGGACATGAAGCAGCGGC	0.569	0.4839	0.6473	0.6151	0.4997	0.6443	0.4882	1.0438	0.6821	0.4636	pug
chr3R	10702022	10702042	+	GCAGCGGCTGGCTGACATGG	0.603	0.6108	0.6912	0.7716	0.6632	0.714	0.723	1.1713	0.5128	0.103	pug
chr3R	10702025	10702045	+	GCGGCTGGCTGACATGGTGG	0.8086	0.4994	0.7918	0.7923	0.607	0.6673	0.6969	1.0355	0.134	0.295	pug
chr3R	10704110	10704130	+	ACGCTTTCCTATCCACAGAA	1.0	0.5694	0.6332	0.4372	0.236	0.5076	0.3159	-0.474	-0.4357	0.1804	CG31391
chr3R	10704145	10704165	+	TCACAACATGCTCCAACTCT	1.0	0.4722	0.6961	0.2778	0.1172	0.389	0.3714	-0.6211	-0.2366	0.0221	CG31391
chr3R	10704163	10704183	+	CTTGGACCAGCGGAGAGATC	0.7203	0.3891	0.8391	0.3812	0.3042	0.4731	0.312	0.0267	0.5407	0.0512	CG31391
chr3R	10704487	10704507	+	GGGCTAATAGCATGCGGAAG	1.0	0.5269	0.7482	0.6014	0.5197	0.6473	0.2438	0.048	-0.28	0.0825	CG31391
chr3R	10704524	10704544	+	ATAGGTTTTCTTCATCTCAG	0.6316	0.6099	0.819	0.4258	0.3344	0.6458	0.4653	-0.885	-1.0208	0.4585	CG31391
chr3R	10704544	10704564	+	TGGTCTGCTCGCTCTGAATT	0.903	0.2233	0.6746	0.3438	0.2042	0.3415	0.0662	-1.2319	-1.0997	0.0273	CG31391
chr3R	10704553	10704573	+	CGCTCTGAATTTGGGCCATC	0.9462	0.2188	0.5612	0.2857	0.1263	0.126	0.1074	-1.7402	-1.2789	0.0213	CG31391
chr3R	10704631	10704651	+	CAAAGTACAATGTTAAGGCG	0.8397	0.6089	0.7075	0.4476	0.0528	0.5259	0.419	0.4271	-0.2645	0.4698	CG31391
chr3R	10704749	10704769	+	TCTTAGCACCACTGTGTCAC	1.0	0.483	0.6829	0.3622	0.0	0.4067	0.3787	0.1197	-0.2156	0.0514	CG31391
chr3R	10704755	10704775	+	CACCACTGTGTCACTGGTGT	0.8609	0.5003	0.7777	0.4015	0.5318	0.5918	0.3197	-0.5465	-0.8192	0.0606	CG31391
chr3R	10704761	10704781	+	TGTGTCACTGGTGTTGGACT	1.0	0.4451	0.7777	0.4957	0.3507	0.5683	0.5186	0.2993	0.096	0.0779	CG31391
chr3R	10704809	10704829	+	AAGCTCCTCCTCTTGGTCGA	1.0	0.5633	0.7777	0.5848	0.3721	0.5125	0.5071	0.522	0.2097	0.1866	CG31391
chr3R	10704833	10704853	+	ACGCAGGAACTTGTACCCAT	0.8035	0.6118	0.7055	0.8076	0.4764	0.5387	0.5946	0.3555	0.7573	0.3823	CG31391
chr3R	10705855	10705875	+	GCGTTCGCCTATCCACAAAA	1.0	0.3753	0.6487	0.3655	0.0582	0.3616	0.19	-0.8025	-0.688	0.3175	CG31467
chr3R	10705890	10705910	+	CAGGAACCAGCTTTAGCTCC	1.0	0.4586	0.6819	0.299	0.3587	0.5207	0.4516	-0.3135	-0.2075	0.0091	CG31467
chr3R	10705989	10706009	+	TGAACTCGAGGTATTCTGGG	0.8678	0.6308	0.7146	0.4621	0.5401	0.6973	0.6708	0.8777	0.4212	0.5539	CG31467
chr3R	10706232	10706252	+	GTGCAACAAGCATACGATAC	1.0	0.4927	0.7494	0.3845	0.3652	0.5603	0.3028	-0.1744	0.5733	0.0332	CG31467
chr3R	10706269	10706289	+	AAAGGTTCGTTTCATATCGT	1.0	0.5037	0.7636	0.4756	0.0088	0.3652	0.342	-0.5859	-0.3984	0.1303	CG31467
chr3R	10706631	10706651	+	GATCGTTGTGCGCCTGAAAG	1.0	0.5387	0.9088	0.547	0.3279	0.6423	0.3237	0.496	-0.1217	0.2882	CG31467
chr3R	10707053	10707073	+	ACTGCAGTCCTCAATTATCT	0.9675	0.4352	0.7079	0.1315	0.0148	0.3242	0.2133	-0.7496	0.0823	0.0945	CG14684
chr3R	10707735	10707755	+	ATGCTTCAGCTTCGCGTAGT	1.0	0.3778	0.7069	0.6722	0.0806	0.3054	0.1845	-0.9321	-0.6237	0.0469	CG31278
chr3R	10707843	10707863	+	GACCCCAGTCTCACAGTCAG	1.0	0.6401	0.7101	0.5092	0.5608	0.6607	0.5523	0.5411	-0.0222	0.2184	CG31278
chr3R	10707868	10707888	+	ACTCGGACATTTGTCGGGCT	1.0	0.4104	0.7383	0.5434	0.3491	0.5342	0.3645	-0.3525	-0.574	0.0804	CG31278
chr3R	10708007	10708027	+	CTTGACCATCCGCTCGACGA	1.0	0.598	0.8249	0.4967	0.1856	0.5765	0.6863	0.8867	0.5674	0.1487	CG31278
chr3R	10708040	10708060	+	GGGGCTAGCCATGTGCTCCT	1.0	0.3614	0.7079	0.4904	0.3905	0.4501	0.3098	-0.948	-0.8141	0.0388	CG31278
chr3R	10708084	10708104	+	TAAGAACAGGGTCACCAATC	0.6562	0.389	0.7777	0.5829	0.1108	0.2992	0.3014	-0.2318	0.5078	0.009	CG31278
chr3R	10708093	10708113	+	GGTCACCAATCTGGGTGAAA	1.0	0.4012	0.7069	0.4312	0.2262	0.4001	0.311	-0.5619	-0.2709	0.142	CG31278
chr3R	10708101	10708121	+	ATCTGGGTGAAATGGTTGTA	1.0	0.47	0.62	0.5671	0.4047	0.5123	0.4428	-0.4103	0.0734	0.0366	CG31278
chr3R	10708138	10708158	+	GCTCCGTGGTCCACAGGTGC	1.0	0.4475	0.6782	0.3791	0.3914	0.5925	0.5253	0.0796	-0.2102	0.0547	CG31278
chr3R	10708210	10708230	+	GACAATGTCCCAGAATCGCT	0.8442	0.5568	0.6332	0.2653	0.0982	0.509	0.4932	0.2829	0.31	0.4522	CG31278
chr3R	10708840	10708860	+	CTTCGGGATGCTTGTTTACT	1.0	0.2713	0.7446	0.3026	0.1659	0.215	0.0666	-1.2885	-0.6558	0.0166	CG31373
chr3R	10709049	10709069	+	ACTTACGGCCAAGGGCAGTA	1.0	0.4756	0.6248	0.4536	0.0593	0.4146	0.5605	-0.3186	0.2785	0.1905	CG31373
chr3R	10709144	10709164	+	TACGCAGCGGTATTCCAACT	1.0	0.533	0.7079	0.551	0.4419	0.4708	0.3922	-0.3591	0.1641	0.0475	CG31373
chr3R	10709207	10709227	+	TTACCATGCCGTCAATAATC	1.0	0.3776	0.6405	0.2937	0.0	0.2384	0.2286	-0.8494	0.322	0.3625	CG31373
chr3R	10709258	10709278	+	GCGGCACCTCTTCTGCCCTT	1.0	0.3151	0.7079	0.628	0.233	0.2507	0.2551	-0.7953	-0.4451	0.2066	CG31373
chr3R	10709282	10709302	+	GCAGAACAGGATCCCCAATT	0.7812	0.3094	0.7777	0.6304	0.3032	0.3756	0.1999	-0.7921	0.1479	0.0668	CG31373
chr3R	10709299	10709319	+	ATTTGGGTAAAATGACGATA	0.908	0.5629	0.573	0.4132	0.0	0.4508	0.3944	-0.1972	0.2942	0.0901	CG31373
chr3R	10710266	10710286	+	TCGCTCGCCAATCCACAGGA	1.0	0.5688	0.6615	0.4087	0.4514	0.6628	0.6216	0.5691	0.3059	0.1619	CG14689
chr3R	10710301	10710321	+	CCGCCACGTGCTCCAACTCC	0.8602	0.4055	0.6547	0.4546	0.4815	0.5454	0.4654	0.0236	-0.0711	0.0179	CG14689
chr3R	10710319	10710339	+	CCTGGACGAGCGGCGATATC	1.0	0.2743	0.8533	0.4526	0.2939	0.3329	0.1142	-0.5983	0.0669	0.0294	CG14689
chr3R	10710343	10710363	+	TGCGATAGTTAACGATTTTA	0.6515	0.2249	0.5969	0.3194	0.2181	0.3284	0.0551	-1.7512	-1.1777	0.0437	CG14689
chr3R	10710493	10710513	+	GCATGCAGATCCAAACAATC	1.0	0.4078	0.6345	0.0151	0.1016	0.3917	0.2131	-0.9727	-0.2688	0.0949	CG14689
chr3R	10710520	10710540	+	TCACGGCCAGAAACTGCTCG	0.8625	0.7259	0.8851	0.3223	0.4532	0.6493	0.5432	1.032	0.1399	0.6246	CG14689
chr3R	10710539	10710559	+	GTGGAAGACGCGGTCGCGAC	1.0	0.4697	0.7762	0.6828	0.4886	0.6262	0.3848	0.2055	0.1735	0.0246	CG14689
chr3R	10710571	10710591	+	TATTGATAATCTCCTTCATA	1.0	0.4113	0.7019	0.227	0.0036	0.3956	0.2789	-0.8624	-0.1559	0.0713	CG14689
chr3R	10710581	10710601	+	CTCCTTCATATGGTAGTATT	1.0	0.2565	0.7008	0.3054	0.292	0.3235	0.1309	-1.4203	-0.5077	0.0165	CG14689
chr3R	10710680	10710700	+	GAATGTCTTCTTCATATCGA	1.0	0.5807	0.7019	0.3126	0.0388	0.5286	0.358	-0.5083	-0.5486	0.1375	CG14689
chr3R	10710694	10710714	+	TATCGATGGTCTGATCGCTC	1.0	0.4455	0.7777	0.3256	0.2428	0.5596	0.5154	0.109	0.2388	0.0697	CG14689
chr3R	10710842	10710862	+	CCGGTAGGTCAGAAAATCGC	1.0	0.4703	0.715	0.3227	0.2167	0.5635	0.4431	0.1531	0.1672	0.0498	CG14689
chr3R	10710986	10711006	+	CAGGAACTTATAGCCATTGG	0.764	0.6212	0.819	0.618	0.5987	0.6864	0.5383	0.3666	0.37	0.0659	CG14689
chr3R	10711004	10711024	+	GGTGGTGATGTAGCGCTCCC	1.0	0.5214	0.7777	0.4334	0.597	0.6647	0.4328	0.4148	0.5265	0.1514	CG14689
chr3R	10714963	10714983	+	ACGGGTCTACGCAAACCGAC	1.0	0.5994	0.6473	0.4317	0.3047	0.5613	0.4467	0.136	0.2914	0.5979	CG4073
chr3R	10715047	10715067	+	CATGAGCCTGCGAAACCATA	1.0	0.3841	0.7669	0.3826	0.17	0.437	0.2976	-0.3666	0.0669	0.4511	CG4073
chr3R	10715138	10715158	+	TGAGGAAGAAACACCTCGGT	1.0	0.5104	0.7148	0.4069	0.5563	0.6348	0.5103	0.0746	0.086	0.2008	CG4073
chr3R	10715190	10715210	+	AAGTGCAGTAATTCAGCTTG	1.0	0.6253	0.69	0.3748	0.3706	0.603	0.459	-0.0172	-0.1921	0.0586	CG4073
chr3R	10715255	10715275	+	CATCGGTGCCCAGCTTCGTG	0.8205	0.5968	0.8647	0.4595	0.3395	0.6201	0.5699	0.5733	0.2297	0.2861	CG4073
chr3R	10715265	10715285	+	CAGCTTCGTGTGGCTGCTCC	1.0	0.3542	0.8249	0.4524	0.4211	0.4327	0.3795	-0.5496	-0.5954	0.014	CG4073
chr3R	10715271	10715291	+	CGTGTGGCTGCTCCTGGCCG	0.6414	0.3469	0.8993	0.5409	0.5388	0.5097	0.3674	0.0895	-0.9126	0.1685	CG4073
chr3R	10715289	10715309	+	CGTGGGATGTGTGCTGATCA	1.0	0.4631	0.8155	0.4523	0.5318	0.6577	0.472	0.2808	-0.0084	0.0283	CG4073
chr3R	10715304	10715324	+	GATCATGGCCTACGTGTACC	1.0	0.5052	0.721	0.2424	0.2339	0.5127	0.5155	0.0205	-0.0062	0.1439	CG4073
chr3R	10715326	10715346	+	GCCAACCAGTGTCCGTGCAA	0.8784	0.5506	0.7777	0.4091	0.4122	0.6445	0.4315	0.2455	0.0693	0.2172	CG4073
chr3R	10715334	10715354	+	GTGTCCGTGCAATGGTCTGC	1.0	0.5118	0.5896	0.1833	0.1916	0.5302	0.4402	0.0792	0.1565	0.0525	CG4073
chr3R	10715349	10715369	+	TCTGCTGGCCATTGTCATCG	0.7956	0.6972	0.7209	0.3184	0.3479	0.5793	0.6885	0.7738	-0.0033	0.122	CG4073
chr3R	10715384	10715404	+	TATTTGTGAATTGCCACCGG	0.9335	0.5804	0.7951	0.6458	0.0148	0.5861	0.4484	0.2713	-0.2057	0.1371	CG4073
chr3R	10715405	10715425	+	GGGCTCGTCTATCGATGCTC	1.0	0.4506	0.6252	0.512	0.3095	0.5847	0.5333	0.2401	0.2581	0.1082	CG4073
chr3R	10715413	10715433	+	CTATCGATGCTCTGGATGAC	0.8073	0.4254	0.5643	0.3488	0.2869	0.4376	0.4063	-0.026	-0.029	0.1661	CG4073
chr3R	10715433	10715453	+	TGGTGTCCTGTCACTCGTGC	1.0	0.4279	0.7303	0.3793	0.3755	0.6233	0.3642	-0.4375	-0.6765	0.0777	CG4073
chr3R	10715460	10715480	+	GAACGTCATGCTCTACTTGA	1.0	0.4219	0.6961	0.3488	0.2535	0.5318	0.2954	-0.5594	-0.2974	0.0697	CG4073
chr3R	10735617	10735637	+	GGGTCTCGCCCTTGTGTATC	1.0	0.2082	0.6037	0.2301	0.2846	0.336	0.11	-1.4941	-1.2031	0.0075	tomboy20
chr3R	10735654	10735674	+	TTCGACGTCCCGCTCGCTCA	1.0	0.4647	0.8391	0.3673	0.2783	0.5063	0.5103	0.3631	0.2365	0.0289	tomboy20
chr3R	10735669	10735689	+	GCTCATGGAAACCGATGCCG	0.8647	0.5932	0.6949	0.4726	0.5021	0.6842	0.6105	0.8075	-0.1372	0.7046	tomboy20
chr3R	10735730	10735750	+	TGCAACTTCCTCTTGAAATC	1.0	0.3446	0.7494	0.0628	0.1028	0.3056	0.1051	-1.399	-0.7459	0.1001	tomboy20
chr3R	10735792	10735812	+	CATGAAGAGTATACCCGATA	1.0	0.5522	0.7494	0.5665	0.3615	0.5553	0.4513	-0.1663	0.2928	0.0411	tomboy20
chr3R	10738961	10738981	+	GAGCGGATTGACCATAGCAT	1.0	0.5393	0.8013	0.4945	0.5596	0.6511	0.6017	0.4999	0.7019	0.4347	TkR86C
chr3R	10739012	10739032	+	CATATGTTGCACGTACTTCG	0.9866	0.5998	0.7752	0.2922	0.3568	0.6296	0.5306	0.455	0.2824	0.4189	TkR86C
chr3R	10739023	10739043	+	CGTACTTCGTGGATGCCACC	1.0	0.5781	0.7268	0.3117	0.2477	0.5118	0.5129	0.5433	0.4925	0.5269	TkR86C
chr3R	10739032	10739052	+	TGGATGCCACCTGGTTGTTG	0.6424	0.5813	0.8142	0.5858	0.4872	0.6449	0.622	0.5165	0.1445	0.1262	TkR86C
chr3R	10739075	10739095	+	GTGATACGGCAGCCAGCAAA	0.62	0.4985	0.7433	0.6402	0.3147	0.6337	0.5047	0.2585	0.5158	0.0792	TkR86C
chr3R	10739084	10739104	+	CAGCCAGCAAATGGCAAAGA	0.7311	0.4642	0.637	0.5946	0.2145	0.522	0.5383	-0.4191	-0.435	0.1065	TkR86C
chr3R	10739143	10739163	+	TCGACTTCATCGACTCCATC	0.984	0.4797	0.7268	0.2423	0.1314	0.3496	0.2137	-1.0264	-0.1784	0.239	TkR86C
chr3R	10739225	10739245	+	GCATATGAGCATCACAATCA	0.9747	0.4756	0.7019	0.2084	0.0596	0.5183	0.5086	-0.3833	-0.3774	0.0192	TkR86C
chr3R	10739426	10739446	+	CGCATAATCCGCCATAGAAG	0.9551	0.4834	0.8332	0.1937	0.2433	0.611	0.2491	-0.1047	-0.4094	0.2179	TkR86C
chr3R	10739442	10739462	+	GAAGTGGGATATCGTCCATC	1.0	0.5047	0.7304	0.3235	0.421	0.4457	0.2774	-0.3808	0.3513	0.1102	TkR86C
chr3R	10741172	10741192	+	CCAATCGGCCACTTACTGCT	1.0	0.5582	0.6473	0.3562	0.1541	0.4474	0.5478	0.1575	0.2674	0.2533	TkR86C
chr3R	10741184	10741204	+	TTACTGCTTGGTCATGATGC	0.8936	0.4663	0.8013	0.2903	0.0111	0.5033	0.5597	0.0369	-0.1693	0.0825	TkR86C
chr3R	10741200	10741220	+	ATGCTGGAGTAGAGCAGACA	1.0	0.6075	0.7634	0.5344	0.3945	0.6223	0.5575	0.561	0.6299	0.103	TkR86C
chr3R	10741292	10741312	+	GCGTTTCAGCGGATGCACAA	1.0	0.6504	0.7491	0.5488	0.1925	0.5492	0.6023	0.6633	0.6257	0.597	TkR86C
chr3R	10741408	10741428	+	AACTCACCTATCGAAACTTA	1.0	0.45	0.5647	0.2702	0.1668	0.3843	0.1977	-0.7265	0.1548	0.0576	TkR86C
chr3R	10741447	10741467	+	CGACGTAGAGACCGTGACGT	1.0	0.6135	0.721	0.3777	0.4646	0.6329	0.5189	0.3873	0.0541	0.2005	TkR86C
chr3R	10741487	10741507	+	GTGCAATAAATCGAACCGAA	1.0	0.6293	0.6048	0.4324	0.1962	0.5178	0.3186	0.3051	0.2512	0.4957	TkR86C
chr3R	10741846	10741866	+	AACAATACCATTGCCAGCAA	0.5766	0.5111	0.7494	0.4855	0.2797	0.6043	0.4201	-0.149	-0.2634	0.0696	TkR86C
chr3R	10741901	10741921	+	CAAATCGTTTTCTGCTCCCA	0.9098	0.5287	0.6785	0.4784	0.1533	0.427	0.266	-0.9391	-1.0764	0.0191	TkR86C
chr3R	10741928	10741948	+	TCGTACGGTCTTGTCGGCGA	1.0	0.5476	0.7161	0.6065	0.458	0.6063	0.5261	0.6088	0.0352	0.1362	TkR86C
chr3R	10741959	10741979	+	ACTCGGTCAGAAAGTCTCTG	1.0	0.7239	0.8001	0.3757	0.4671	0.6601	0.5955	0.4931	-0.029	0.535	TkR86C
chr3R	10750171	10750191	+	GTTGAGACTGCCCAGGAGCG	1.0	0.5955	0.8363	0.636	0.4918	0.5246	0.5883	1.0006	0.3872	0.423	TkR86C
chr3R	10754293	10754313	+	ATTCGCACCCAAAGTGTCCA	1.0	0.5471	0.721	0.3633	0.1835	0.4982	0.476	0.2296	0.0341	0.1794	CG14691
chr3R	10754305	10754325	+	AGTGTCCATGGCGTTCATCG	1.0	0.6586	0.8616	0.4438	0.5356	0.688	0.7105	1.2479	0.6174	0.2371	CG14691
chr3R	10754318	10754338	+	TTCATCGTGGCAAAGATCTG	1.0	0.6335	0.8332	0.4294	0.4258	0.6041	0.6131	1.2138	0.8431	0.1607	CG14691
chr3R	10754408	10754428	+	AAGATACCTACCACATAATC	1.0	0.3924	0.6819	0.4704	0.1612	0.3895	0.4358	-0.0655	0.984	0.0984	CG14691
chr3R	10754442	10754462	+	GCAATAAACCTGCAGTGAAA	0.8393	0.4157	0.7824	0.229	0.0	0.3974	0.1547	-0.5449	-0.1168	0.1923	CG14691
chr3R	10754457	10754477	+	TGAAATGGCCAAGTAGGGAC	1.0	0.5118	0.6332	0.4772	0.2188	0.6177	0.517	0.5366	0.3227	0.1888	CG14691
chr3R	10754504	10754524	+	ATCCATCGATGAACTTGCTC	1.0	0.3475	0.7636	0.0358	0.2238	0.5762	0.3769	-0.7053	-0.6203	0.0338	CG14691
chr3R	10754525	10754545	+	GGGCCCGACTAAATCTTTCC	0.7573	0.4019	0.6937	0.319	0.2911	0.4221	0.1943	-1.1486	-0.2551	0.0436	CG14691
chr3R	10754536	10754556	+	AATCTTTCCTGGAGTGTTGA	0.8974	0.4303	0.7399	0.2748	0.0815	0.4016	0.1702	-0.7969	-0.6968	0.1669	CG14691
chr3R	10754577	10754597	+	ATCATCAGACCGATCGGGCG	1.0	0.4854	0.8175	0.3418	0.453	0.6139	0.3565	-0.3703	-0.819	0.1149	CG14691
chr3R	10754762	10754782	+	TCCCTGAGACATAAGGAACT	1.0	0.4776	0.7729	0.1297	0.3029	0.4787	0.5503	-0.0396	0.02	0.0313	CG14691
chr3R	10754807	10754827	+	CAGAAAACCGCTGAGCAGAC	1.0	0.4716	0.7148	0.3498	0.2144	0.474	0.1924	-0.3611	-0.4685	0.0214	CG14691
chr3R	10754934	10754954	+	CGAGGAGACCGTGAAAAGGA	1.0	0.5219	0.6615	0.4293	0.5171	0.6951	0.6558	0.3165	-0.0876	0.1101	CG14691
chr3R	10754985	10755005	+	GGGCAAAATCATCGATCCAA	1.0	0.564	0.5969	0.61	0.077	0.4481	0.2849	-0.1062	-0.2363	0.1631	CG14691
chr3R	10755038	10755058	+	AAGGCCGATGCTTTTTGCCA	1.0	0.517	0.7079	0.3716	0.3871	0.655	0.3886	-0.9055	-0.8377	0.1213	CG14691
chr3R	10755073	10755093	+	TAGCTGACCACGACCGCAAA	0.9532	0.4257	0.8485	0.5425	0.2628	0.5202	0.2521	-0.4171	-0.1733	0.1523	CG14691
chr3R	10755183	10755203	+	AGAACTTGAAGGCCATCAGT	0.4989	0.5282	0.6593	0.2491	0.2653	0.62	0.419	0.3316	0.7067	0.1861	CG14691
chr3R	10755195	10755215	+	CCATCAGTTGGGCAGTGTTC	0.759	0.311	0.6935	0.4126	0.1041	0.3111	0.3012	-0.5149	0.0127	0.0665	CG14691
chr3R	10755268	10755288	+	GAGGACGGGTCGGCGTCCAA	1.0	0.5877	0.8533	0.8724	0.6055	0.5831	0.453	-0.0221	-0.0664	0.0373	CG14691
chr3R	10757632	10757652	+	CTGCATCACGTAGCAGCAAA	1.0	0.5008	0.6961	0.5043	0.2577	0.4269	0.1542	-0.9189	-0.7435	0.1084	CG31272
chr3R	10757722	10757742	+	CAGGGTACGAGACTGTCGCT	1.0	0.6082	0.729	0.7059	0.5167	0.6052	0.5697	0.6584	0.6242	0.2639	CG31272
chr3R	10757726	10757746	+	GTACGAGACTGTCGCTTGGT	1.0	0.5511	0.6723	0.3499	0.4658	0.6095	0.572	0.5468	0.6276	0.1837	CG31272
chr3R	10757772	10757792	+	TTGTGTAGATAACCTCGTTC	1.0	0.3165	0.7019	0.3189	0.3037	0.5141	0.2983	-0.6873	-0.2434	0.0662	CG31272
chr3R	10757788	10757808	+	GTTCTGGGCGGCCTTACGAT	0.9581	0.3605	0.795	0.4639	0.2832	0.5703	0.43	-0.1777	0.0418	0.2543	CG31272
chr3R	10757894	10757914	+	TCATACGGGATAGCTATCCT	1.0	0.4618	0.7303	0.2684	0.256	0.4959	0.5342	-0.0467	0.2884	0.0275	CG31272
chr3R	10757914	10757934	+	TGGGCTTGCGAGTGTTGACA	1.0	0.6157	0.6842	0.4975	0.4704	0.6445	0.5564	0.7772	0.5906	0.167	CG31272
chr3R	10757935	10757955	+	GGTAGATCTGCTTAAAGGCT	0.7437	0.4972	0.619	0.4181	0.3598	0.6461	0.5388	0.2613	0.006	0.1185	CG31272
chr3R	10757959	10757979	+	GCGCCTCCTCGTTCCGTCCT	1.0	0.3059	0.7221	0.4146	0.3147	0.3441	0.2124	-1.0144	-1.0207	0.021	CG31272
chr3R	10758021	10758041	+	ATCAAACCGCTGATCAAACT	0.9054	0.4492	0.7966	0.2939	0.027	0.3243	0.1966	-0.8302	-0.4518	0.0696	CG31272
chr3R	10758058	10758078	+	ACAGGAAAATTTGCCAACTG	1.0	0.6557	0.819	0.4661	0.4395	0.6249	0.5818	0.0697	-0.3832	0.1124	CG31272
chr3R	10758157	10758177	+	GAACTCAAAGTCCCAATCTC	0.9681	0.3782	0.6961	0.2107	0.3856	0.4768	0.345	-0.3346	0.0766	0.0264	CG31272
chr3R	10758247	10758267	+	CAGAACAGAGGATCGGTGCT	0.6285	0.4478	0.7148	0.3469	0.3735	0.4834	0.5211	-0.3604	-0.3804	0.0242	CG31272
chr3R	10758504	10758524	+	TGCCAGATAGCCCCAGGCAA	1.0	0.5412	0.7339	0.4236	0.5316	0.6144	0.4488	0.5458	0.5826	0.2982	CG31272
chr3R	10758513	10758533	+	GCCCCAGGCAATGGCCGAGA	0.7423	0.5349	0.6512	0.5968	0.4296	0.5989	0.4835	0.2275	0.2337	0.0723	CG31272
chr3R	10758589	10758609	+	CGAAGATCGCACTCGGCAAT	0.7349	0.4271	0.7777	0.5141	0.0	0.317	0.2263	-0.5052	-0.0891	0.1552	CG31272
chr3R	10758635	10758655	+	ACTCGAATATTGCGGCACTC	1.0	0.3904	0.7257	0.2299	0.0279	0.3461	0.274	-0.2044	0.0716	0.2131	CG31272
chr3R	10758645	10758665	+	TGCGGCACTCTGGGCGGGAA	1.0	0.4144	0.7195	0.5844	0.619	0.6071	0.0948	-0.8436	-1.0499	0.0228	CG31272
chr3R	10758711	10758731	+	TTCGATCGCCTTGTCGAAGG	0.9939	0.5083	0.8474	0.8043	0.3591	0.5934	0.5968	0.195	-0.4089	0.1973	CG31272
chr3R	10758729	10758749	+	GGTGGCAGAACCTTCTTCCG	0.9736	0.5622	0.8474	0.3392	0.6283	0.6689	0.5944	0.5628	0.0774	0.3571	CG31272
chr3R	10758735	10758755	+	AGAACCTTCTTCCGTGGGCG	1.0	0.4358	0.6579	0.2658	0.3482	0.5225	0.3794	-0.3963	-1.0776	0.3681	CG31272
chr3R	10760462	10760482	+	AGCGTTTCCCTCGCCTGATG	1.0	0.4975	0.8616	0.4482	0.4506	0.586	0.2939	-0.0771	-0.4072	0.0162	MED7
chr3R	10760659	10760679	+	GGAAGTTGACCAAGAGGGAG	1.0	0.5458	0.632	0.5837	0.6041	0.6563	0.4089	0.0346	-0.4537	0.4581	MED7
chr3R	10760699	10760719	+	CTTGCGCCGATCGAAATGGA	0.8235	0.4808	0.6294	0.4846	0.28	0.6206	0.583	0.3793	0.0524	0.238	MED7
chr3R	10760722	10760742	+	GGATCAGTCGCTTAATATTC	1.0	0.2668	0.5647	0.0419	0.2118	0.3825	0.0742	-1.3964	-0.4275	0.0412	MED7
chr3R	10760761	10760781	+	TCATCTCGTCGTTGTTGTAC	1.0	0.4453	0.5896	0.2987	0.0	0.3987	0.2583	-0.5699	-0.4855	0.0452	MED7
chr3R	10760852	10760872	+	GATATTCTCGTCCGTGTAAT	1.0	0.3883	0.7069	0.3412	0.087	0.3132	0.1022	-1.4267	-0.7791	0.2169	MED7
chr3R	10760885	10760905	+	CTCCGGCGGCATCGGCAGGC	1.0	0.417	0.7242	0.3077	0.2901	0.4812	0.2205	-0.789	-0.8201	0.0075	MED7
chr3R	10761997	10762017	+	CACGGACCTACGGATATCAC	1.0	0.4928	0.8249	0.3575	0.5447	0.6445	0.3714	0.2655	0.4593	0.057	Cap-H2
chr3R	10762290	10762310	+	CTCTCGAAGATCGGCCATCG	1.0	0.6367	0.6828	0.414	0.5525	0.6605	0.5737	-0.1736	-0.7741	0.0367	Cap-H2
chr3R	10762330	10762350	+	CAGTACTGCGGCAAGATCTA	0.4546	0.3601	0.7303	0.3345	0.3747	0.5776	0.4735	0.0343	0.5148	0.1921	Cap-H2
chr3R	10762341	10762361	+	CAAGATCTATGGAGACCGAG	0.8581	0.6735	0.665	0.64	0.504	0.6571	0.4928	0.749	0.1491	0.7035	Cap-H2
chr3R	10762359	10762379	+	AGTGGAGTACCTGTGCCAGG	0.7546	0.7674	0.8474	0.6603	0.5723	0.6958	0.6627	1.095	0.6744	0.7647	Cap-H2
chr3R	10762362	10762382	+	GGAGTACCTGTGCCAGGTGG	1.0	0.4918	0.813	0.7568	0.6244	0.621	0.4716	0.8863	0.2116	0.3754	Cap-H2
chr3R	10763100	10763120	+	TGATCCCTATTTGCTCACGT	0.8268	0.5569	0.6463	0.3046	0.1744	0.5783	0.5487	0.368	0.1554	0.6058	Cap-H2
chr3R	10763222	10763242	+	ATCACACGCCGCCCAACCTG	1.0	0.5944	0.7385	0.4888	0.5184	0.6724	0.6119	0.9662	0.394	0.1339	Cap-H2
chr3R	10763241	10763261	+	GTGGAAACACGCGCCAATTG	1.0	0.5187	0.8616	0.4643	0.4162	0.669	0.4644	0.2102	-0.1648	0.0598	Cap-H2
chr3R	10763436	10763456	+	CATGACCACAAAGGAATATC	1.0	0.3955	0.6252	0.2751	0.0911	0.3452	0.2683	-0.2065	0.4735	0.0534	Cap-H2
chr3R	10763454	10763474	+	TCTGGACGAGTATATTGCGC	1.0	0.5202	0.7636	0.149	0.2849	0.6344	0.5829	1.0227	0.9497	0.4171	Cap-H2
chr3R	10763482	10763502	+	CAAATGCTAGCAGCCCGCTA	1.0	0.5294	0.8013	0.4492	0.1396	0.5273	0.4505	0.0379	0.279	0.0852	Cap-H2
chr3R	10763511	10763531	+	TGTCACAAGGAGAAGAAGAT	0.8696	0.4791	0.7478	0.3292	0.3837	0.6191	0.3544	0.0306	0.4038	0.4478	Cap-H2
chr3R	10763532	10763552	+	GGTTGATTCCGCGAGATTTA	0.9489	0.2477	0.7303	0.2324	0.1826	0.3524	0.1378	-1.1741	-0.6702	0.1962	Cap-H2
chr3R	10763544	10763564	+	GAGATTTATGGAGGACAATT	1.0	0.3481	0.5969	0.5896	0.3328	0.4138	0.1961	-0.4808	0.1603	0.0846	Cap-H2
chr3R	10763556	10763576	+	GGACAATTTGGATGAGGGAC	0.8125	0.5146	0.5481	0.4285	0.4618	0.6272	0.3013	-0.564	-0.8753	0.0416	Cap-H2
chr3R	10763574	10763594	+	ACTGGCGAAAAAAATGTGCA	1.0	0.5624	0.7006	0.196	0.1603	0.5496	0.6505	0.7458	0.329	0.2484	Cap-H2
chr3R	10763592	10763612	+	CATGGACAAGAATCTGCCAA	0.9324	0.6389	0.7636	0.6194	0.2987	0.6068	0.4247	0.3147	-0.0801	0.21	Cap-H2
chr3R	10763628	10763648	+	TGTTCTTATTGACCAATCTT	0.7739	0.3575	0.5505	0.269	0.196	0.399	0.2101	-1.0068	-0.3281	0.0582	Cap-H2
chr3R	10763631	10763651	+	TCTTATTGACCAATCTTTGG	0.8753	0.4036	0.7574	0.4535	0.0	0.4743	0.4579	-0.4091	-0.472	0.3736	Cap-H2
chr3R	10763673	10763693	+	AACCACAGCCGAGTCTACGA	1.0	0.6249	0.7919	0.2373	0.2356	0.6346	0.6931	0.6379	0.6272	0.0906	Cap-H2
chr3R	10763838	10763858	+	TGTTCTCGACAGCACGAGAG	1.0	0.6257	0.7144	0.5146	0.4779	0.6692	0.5869	0.645	0.1069	0.2897	Cap-H2
chr3R	10763898	10763918	+	AATCGATTCAGGGATCAGTA	0.5652	0.5325	0.762	0.3018	0.2767	0.4856	0.5095	0.1977	0.7424	0.4664	Cap-H2
chr3R	10764168	10764188	+	GTTGTCGCCCATGTTGCAGA	0.8318	0.5783	0.7919	0.4787	0.0	0.3377	0.3262	0.3348	-0.1833	0.4621	Cap-H2
chr3R	10764183	10764203	+	GCAGATGGTTAGCCCATCGA	1.0	0.5929	0.8108	0.64	0.5574	0.6517	0.6914	0.8102	0.8679	0.2008	Cap-H2
chr3R	10764213	10764233	+	AACGCTCAATATCATTGAGA	1.0	0.4592	0.6796	0.2656	0.0796	0.55	0.4508	0.093	0.2777	0.0666	Cap-H2
chr3R	10764276	10764296	+	TCCTATTCTGCTGAATGTTA	1.0	0.2589	0.6203	0.415	0.1984	0.3901	0.1081	-1.3165	-0.8773	0.0176	Cap-H2
chr3R	10764621	10764641	+	ACATATCTTACCAGATTTTC	0.5187	0.1516	0.5494	0.1318	0.0	0.2799	0.0111	-2.183	-1.4073	0.0086	Cap-H2
chr3R	10764814	10764834	+	GTGAACGATACAAAGGAAAG	0.7073	0.494	0.8049	0.1814	0.415	0.6605	0.4285	0.3788	-0.0921	0.0768	Cap-H2
chr3R	10764819	10764839	+	CGATACAAAGGAAAGTGGGC	1.0	0.4678	0.639	0.0071	0.2984	0.627	0.3083	-0.5316	-0.679	0.0603	Cap-H2
chr3R	10767152	10767172	+	TTGTTCTCACGTTGTGTGCG	1.0	0.5551	0.6661	0.2703	0.0572	0.4655	0.5444	0.0788	-0.6771	0.2144	TfIIFbeta
chr3R	10767211	10767231	+	ATAGGCTGCACACGTCGCTG	1.0	0.6197	0.8049	0.4313	0.4821	0.6801	0.6407	0.8385	0.2566	0.6821	TfIIFbeta
chr3R	10767231	10767251	+	TGGTTCCGATGCCTTGCGTA	1.0	0.4915	0.6815	0.6392	0.4054	0.566	0.5661	0.0488	-0.1493	0.1611	TfIIFbeta
chr3R	10767270	10767290	+	CATGTAGCAGTTGTCGGCGA	0.918	0.3886	0.7636	0.5784	0.4428	0.6187	0.3627	-0.0466	-0.267	0.14	TfIIFbeta
chr3R	10767405	10767425	+	GAATACGCCGAGCGTCTGCT	0.9444	0.5201	0.672	0.302	0.228	0.5763	0.5275	0.0443	-0.0924	0.2833	TfIIFbeta
chr3R	10767438	10767458	+	CACGTCCAGGATGTGCTCGG	0.4651	0.6055	0.8474	0.6678	0.575	0.6561	0.6457	0.6806	0.3755	0.1083	TfIIFbeta
chr3R	10767497	10767517	+	GCGTGAGGGAAAGCGAGACC	1.0	0.4765	0.7303	0.4251	0.5513	0.6517	0.3372	0.1478	0.0361	0.0188	TfIIFbeta
chr3R	10767506	10767526	+	AAAGCGAGACCTGGGCCTTT	1.0	0.2622	0.6889	0.3618	0.269	0.3141	0.2016	-1.4937	-0.4759	0.0304	TfIIFbeta
chr3R	10767572	10767592	+	TCGGCGCCTTCTCCCATTTC	0.8462	0.0789	0.7598	0.3625	0.3299	0.3657	0.0685	-1.5205	-0.7452	0.0057	TfIIFbeta
chr3R	10767585	10767605	+	CCATTTCTGGGCAATGTACT	1.0	0.3167	0.7161	0.217	0.0	0.227	0.1377	-1.2451	-0.9754	0.0556	TfIIFbeta
chr3R	10767621	10767641	+	CCATACGCCTCGCCCAGCAT	1.0	0.5201	0.7917	0.4172	0.2279	0.5487	0.4861	0.0932	0.1697	0.146	TfIIFbeta
chr3R	10768927	10768947	+	AGCCTCTTCGGCAGCGATTT	1.0	0.2052	0.721	0.3422	0.2146	0.2118	0.0284	-1.454	-0.6201	0.0099	CG45076
chr3R	10769097	10769117	+	CCACCTCTCTTCCCTACGCT	1.0	0.4698	0.6733	0.2866	0.2992	0.4537	0.4436	-0.2461	-0.2325	0.2293	CG45076
chr3R	10769114	10769134	+	GCTTGGCTTCATCGGCTTTC	0.8815	0.089	0.6829	0.1748	0.0	0.2506	0.0323	-1.6374	-1.1594	0.0112	CG45076
chr3R	10769180	10769200	+	TAACGGTTAGAAGACGCTCC	1.0	0.4998	0.7871	0.1835	0.3585	0.6119	0.5304	0.6916	0.8067	0.0871	CG45076
chr3R	10769202	10769222	+	GCGCAGACGCTGTTTCTCCT	0.9795	0.4484	0.8343	0.4212	0.2746	0.3788	0.2446	-0.6578	-0.3011	0.3466	CG45076
chr3R	10769257	10769277	+	GGGGCAGAAAATTTTCTAGA	0.9304	0.4295	0.6654	0.2715	0.1238	0.335	0.1986	-0.8953	-0.6948	0.2559	CG45076
chr3R	10770413	10770433	+	TCAACTTCAACAGCTTCAAC	0.9032	0.4009	0.6937	0.1727	0.0	0.4007	0.2978	-0.6194	-0.2971	0.1752	CG45076
chr3R	10771034	10771054	+	TACCTTCCTTCACAGGATCT	1.0	0.3644	0.7636	0.1747	0.1021	0.3152	0.3504	-0.8114	-0.5493	0.0108	CG45076
chr3R	10771332	10771352	+	TTACCAACATATTTCACTGC	1.0	0.4737	0.6654	-0.0962	0.0	0.439	0.265	-0.8393	-0.8023	0.0837	CG45076
chr3R	10771337	10771357	+	AACATATTTCACTGCTGGCC	1.0	0.4065	0.6155	0.1668	0.0	0.1502	0.0943	-1.3017	-1.633	0.0034	CG45076
chr3R	10771367	10771387	+	CGAAATATTGTGAACTTCCT	1.0	0.3819	0.7541	0.2518	0.2366	0.3876	0.069	-1.4366	-1.1014	0.0291	CG45076
chr3R	10772118	10772138	+	GGGTTCGGTATTGAGGTAAT	1.0	0.3806	0.7019	0.6185	0.4848	0.4592	0.2903	-0.4325	0.5459	0.077	CG45076
chr3R	10772187	10772207	+	GGGCACAGAGCGAACCGGGC	1.0	0.487	0.762	0.4246	0.6055	0.6778	0.3958	0.3435	0.2586	0.0429	CG45076
chr3R	10772242	10772262	+	AGCGGCGACAGCGAACTGCG	0.8016	0.6664	0.7454	0.4418	0.5998	0.7014	0.6811	0.9975	0.0643	0.1774	CG45076
chr3R	10772265	10772285	+	GGCATACACCCGGGTGACCG	1.0	0.5804	0.8237	0.3582	0.6098	0.6678	0.707	1.1032	-0.242	0.3693	CG45076
chr3R	10772298	10772318	+	GGCGTAGGACGGCGTGTACG	1.0	0.5804	0.8379	0.6114	0.6211	0.6664	0.6107	0.7167	-0.008	0.1514	CG45076
chr3R	10772338	10772358	+	TAGGTCGAAGTGTAGGTCGA	1.0	0.6033	0.7966	0.6239	0.5046	0.6301	0.6687	0.8455	0.795	0.0931	CG45076
chr3R	10772368	10772388	+	GAGGGGCTGTAGTAGGTCGA	1.0	0.552	0.8343	0.778	0.5966	0.6389	0.6128	0.72	0.6746	0.1056	CG45076
chr3R	10772373	10772393	+	GCTGTAGTAGGTCGATGGCG	0.7447	0.6272	0.6461	0.5755	0.5718	0.6502	0.5466	1.1649	0.2951	0.6698	CG45076
chr3R	10772388	10772408	+	TGGCGTGGTGTAGGAGTAGG	1.0	0.6309	0.7091	0.9795	0.6689	0.6504	0.5407	0.3283	-0.0307	0.2847	CG45076
chr3R	10772446	10772466	+	CGGACAACGCGAACAGGCGA	0.8931	0.5398	0.6263	0.4569	0.4541	0.656	0.4337	0.4892	-0.024	0.2081	CG45076
chr3R	10772499	10772519	+	AGGCGAGGTTACCACGCGGA	1.0	0.4404	0.729	0.6911	0.6411	0.6521	0.496	0.1758	-0.1373	0.0991	CG45076
chr3R	10772539	10772559	+	GTTGCGCCGTAGACGCGGCG	0.7508	0.6305	0.8137	0.606	0.4351	0.5959	0.5181	0.5008	-0.4082	0.5343	CG45076
chr3R	10772562	10772582	+	CACCGAGTAGCTCGAGTAGA	1.0	0.3373	0.6394	0.4857	0.3182	0.4491	0.1914	-0.6454	-0.4396	0.0632	CG45076
chr3R	10773853	10773873	+	CTCCACAGTCGACGTGTACG	0.9831	0.6058	0.7907	0.2775	0.4057	0.5984	0.6237	0.2239	-0.5728	0.289	fau
chr3R	10773992	10774012	+	TCCGTGCACAGGTCTAAGCG	1.0	0.686	0.8694	0.4749	0.5065	0.6745	0.6479	1.2882	0.3143	0.3779	fau
chr3R	10774843	10774863	+	CGTCCGGTTCTTGTCCCGGG	1.0	0.6364	0.7524	0.7761	0.5966	0.6996	0.5001	0.5207	-0.2385	0.3226	CG45078
chr3R	10774861	10774881	+	GGTGGAGACATACGGCTCAA	1.0	0.5308	0.7069	0.3943	0.5161	0.6662	0.4104	0.4722	0.4062	0.2062	CG45078
chr3R	10774929	10774949	+	TCGGATCGAGGATCGACCGC	1.0	0.5452	0.7777	0.4297	0.506	0.6071	0.5964	0.6386	0.3907	0.1168	CG45078
chr3R	10775027	10775047	+	GGAACTTTCTCCCAGTCAAT	1.0	0.3848	0.6937	0.2422	0.1617	0.381	0.2	-0.6782	0.0601	0.4787	CG45078
chr3R	10779912	10779932	+	AGCTTCCACGAAGGATAGAC	1.0	0.4582	0.529	0.2591	0.3067	0.504	0.3165	-0.6163	-0.2011	0.1006	Desi
chr3R	10779921	10779941	+	GAAGGATAGACTGGAACGAC	1.0	0.457	0.5765	0.5036	0.5304	0.6523	0.509	0.0652	-0.0786	0.0262	Desi
chr3R	10779934	10779954	+	GAACGACTGGGCTATACCAC	1.0	0.5513	0.7919	0.4747	0.6017	0.7376	0.6083	0.9284	0.9312	0.1374	Desi
chr3R	10780036	10780056	+	TAAATTGTCTAGGGTTATCC	1.0	0.427	0.7257	0.1045	0.0	0.2465	0.2787	-0.1352	0.2547	0.0155	Desi
chr3R	10780045	10780065	+	TAGGGTTATCCTGGCGGTAC	1.0	0.4188	0.7069	0.6841	0.556	0.5654	0.3138	-0.3725	-0.1569	0.0037	Desi
chr3R	10780074	10780094	+	CGCCTACAATCCCATAAAAC	1.0	0.3979	0.7636	0.0776	0.1231	0.3077	0.1757	-1.1591	-0.7701	0.0614	Desi
chr3R	10780080	10780100	+	CAATCCCATAAAACTGGACC	1.0	0.4323	0.6321	0.1865	0.2037	0.5728	0.3346	-0.1382	-0.3781	0.0305	Desi
chr3R	10780084	10780104	+	CCCATAAAACTGGACCTGGG	0.9076	0.7136	0.7891	0.5491	0.6045	0.6489	0.5299	0.2878	-0.1924	0.1051	Desi
chr3R	10780107	10780127	+	CGTTGTCTTAGGAACTCTTG	1.0	0.5224	0.8046	0.1822	0.3984	0.6514	0.358	-0.0544	-0.2276	0.0363	Desi
chr3R	10780156	10780176	+	AAGATTCTATCCGCCTTCCA	0.6512	0.5633	0.7636	0.5365	0.4355	0.6116	0.5613	0.2048	0.4301	0.2997	Desi
chr3R	10780159	10780179	+	ATTCTATCCGCCTTCCATGG	1.0	0.6348	0.8474	0.5381	0.4009	0.6329	0.5768	0.5582	0.372	0.2037	Desi
chr3R	10780297	10780317	+	CAATAAGATTGACGATGTTC	1.0	0.3031	0.5494	0.2057	0.0	0.3724	0.0462	-1.4569	-1.0567	0.0028	Desi
chr3R	10781430	10781450	+	AAAGTTGAGCCTCCGTATCT	1.0	0.3952	0.7919	0.2655	0.0229	0.3165	0.2295	-0.4411	0.4248	0.0106	CG42633
chr3R	10781496	10781516	+	ACTGTCATCCTCATCGGATT	0.6234	0.3361	0.7636	0.2985	0.2169	0.3668	0.2119	-0.684	-0.3229	0.0509	CG42633
chr3R	10781588	10781608	+	TAGGCACACTATCGGTCATT	0.634	0.2722	0.637	0.4488	0.2355	0.3151	0.1236	-0.7886	0.0613	0.0139	CG42633
chr3R	10781595	10781615	+	ACTATCGGTCATTTGGGACA	1.0	0.6078	0.7494	0.3475	0.3541	0.5437	0.4881	0.4539	0.3127	0.1076	CG42633
chr3R	10781691	10781711	+	CTCATAGCCATCCTTCTTTT	0.9668	0.1086	0.7636	0.2875	0.1164	0.2798	0.027	-2.209	-1.6237	0.0541	CG42633
chr3R	10781906	10781926	+	CCTTGAGGCATCCAGTAACT	1.0	0.4468	0.7303	0.3582	0.1023	0.3403	0.2599	-0.5873	0.0239	0.2406	CG42633
chr3R	10781936	10781956	+	CAAGGCGCTCTTATCGGGCT	1.0	0.4407	0.729	0.5427	0.4702	0.5643	0.2441	-0.3692	-0.7194	0.0253	CG42633
chr3R	10781945	10781965	+	CTTATCGGGCTTGGTGAGCG	0.91	0.5194	0.7419	0.5595	0.4675	0.5677	0.3496	-0.1268	-0.9596	0.0815	CG42633
chr3R	10781978	10781998	+	TGCCCGCCAAGGAGGTCGCT	1.0	0.4888	0.6732	0.325	0.3251	0.4154	0.2147	-0.1595	-0.1249	0.0547	CG42633
chr3R	10782038	10782058	+	CATGCGTCTCCAACTGTTTT	0.4505	0.1182	0.7456	0.3129	0.0196	0.2296	0.0361	-2.2171	-1.8309	0.0743	CG42633
chr3R	10782141	10782161	+	TGATGCACTACTCGAACGAA	1.0	0.5959	0.529	0.4795	0.0524	0.5586	0.3941	0.4057	0.256	0.399	CG42633
chr3R	10782164	10782184	+	CTGAATGCGGAGTACCTTGC	1.0	0.4332	0.7966	0.391	0.3635	0.5368	0.4537	-0.4425	-0.0389	0.1168	CG42633
chr3R	10782189	10782209	+	ATCCACACTTTGCGTCTCGC	1.0	0.4245	0.7399	0.11	0.0	0.372	0.1965	-0.9085	-0.7421	0.0599	CG42633
chr3R	10783082	10783102	+	TACGATACAAGTTCTTAGCT	1.0	0.4455	0.7006	0.1142	0.0	0.2785	0.4403	-0.4005	-0.0486	0.0909	mRpL37
chr3R	10783091	10783111	+	AGTTCTTAGCTTGGTAAATG	1.0	0.5322	0.6451	0.329	0.3742	0.5965	0.4749	0.3414	0.1925	0.0954	mRpL37
chr3R	10783122	10783142	+	AATCGATATAGTACTCTTCA	1.0	0.5338	0.7494	0.2477	0.19	0.4354	0.3187	-0.4424	0.2032	0.0264	mRpL37
chr3R	10783173	10783193	+	TTTTCCCTTAACACCTTCGA	0.7968	0.5441	0.6463	0.3189	0.0	0.3369	0.3158	-1.4655	-1.579	0.09	mRpL37
chr3R	10783182	10783202	+	AACACCTTCGATGGCTCGGT	0.6827	0.5209	0.5883	0.5132	0.3853	0.5965	0.4454	-0.0423	-0.0406	0.241	mRpL37
chr3R	10783473	10783493	+	CCTCTCCGGTAGCCTCACCT	1.0	0.4458	0.8391	0.2569	0.2737	0.5067	0.5018	-0.2542	-0.1765	0.0491	mRpL37
chr3R	10783505	10783525	+	CTTGCTCTGCATCAAGCACG	1.0	0.6149	0.696	0.4191	0.1256	0.5898	0.6048	0.422	-0.215	0.4599	mRpL37
chr3R	10783549	10783569	+	ACACTCTTGTCTACGGAATT	1.0	0.3132	0.7636	0.3631	0.1447	0.2578	0.1708	-0.9677	-0.1027	0.0446	mRpL37
chr3R	10783598	10783618	+	CGATGTGCTTGGGAAATGTT	1.0	0.4091	0.6329	0.5486	0.4227	0.4477	0.2583	-1.1096	-0.6031	0.1979	mRpL37
chr3R	10783608	10783628	+	GGGAAATGTTTGGATCACAA	0.7619	0.6398	0.7682	0.5185	0.4255	0.6706	0.4307	-0.0081	-0.2387	0.6	mRpL37
chr3R	10783614	10783634	+	TGTTTGGATCACAATGGAGT	1.0	0.5245	0.7255	0.207	0.0	0.5528	0.4268	0.2861	0.0641	0.1017	mRpL37
chr3R	10783625	10783645	+	CAATGGAGTTGGTCAGCACC	0.5769	0.4378	0.7052	0.2258	0.346	0.5958	0.5085	-0.0756	-0.0714	0.0429	mRpL37
chr3R	10783683	10783703	+	GGAGTAAGTGTTGCAAACTG	0.7042	0.6122	0.7516	0.6469	0.5848	0.7124	0.6012	0.7687	0.1237	0.1143	mRpL37
chr3R	10783904	10783924	+	CGCCGCGGCGCCAGTTTCCT	0.7755	0.2542	0.7636	0.3193	0.3416	0.2502	0.0337	-1.5811	-1.1855	0.0098	mRpL37
chr3R	10783921	10783941	+	CCTTGGGGACTCGCCTACCC	1.0	0.4842	0.7822	0.375	0.4944	0.5453	0.3315	0.0547	0.0851	0.0972	mRpL37
chr3R	10784629	10784649	+	CTTGGCCTGCAAGGTGTACG	0.6046	0.551	0.8049	0.4217	0.4401	0.6133	0.5592	-0.027	-0.5586	0.2291	Rbp1
chr3R	10784638	10784658	+	CAAGGTGTACGTGGGAAACC	1.0	0.4548	0.721	0.3416	0.5053	0.5735	0.3546	0.0269	0.0132	0.0404	Rbp1
chr3R	10784687	10784707	+	GAAGGCGCATTTGCCAAATA	1.0	0.3371	0.7919	0.4648	0.3442	0.42	0.1543	-1.2334	-0.4956	0.0496	Rbp1
chr3R	10784706	10784726	+	ATGGACCCCTGCGAAACGTG	0.8485	0.638	0.7454	0.6735	0.4885	0.6792	0.6067	0.6841	0.1327	0.1163	Rbp1
chr3R	10784710	10784730	+	ACCCCTGCGAAACGTGTGGG	1.0	0.5552	0.6721	0.5212	0.5614	0.6216	0.5085	0.3031	-0.5935	0.1547	Rbp1
chr3R	10784785	10784805	+	GGAAGACGCAACGCGTGCCC	1.0	0.5264	0.7919	0.4056	0.3464	0.6467	0.5013	0.0149	-0.1772	0.1742	Rbp1
chr3R	10784876	10784896	+	CGCGGAGAAGGCGGCAGTAG	0.9364	0.4802	0.8049	0.658	0.652	0.6414	0.4407	0.1191	-0.2519	0.0567	Rbp1
chr3R	10787156	10787176	+	GGATCGACCACGTCGACCAG	0.7368	0.6403	0.8009	0.5238	0.4796	0.6699	0.6086	0.2816	-0.2082	0.4695	Art1
chr3R	10787254	10787274	+	CTTGTACTGTCTGTCCTCGA	1.0	0.5447	0.7636	0.6378	0.4142	0.5912	0.5845	0.3314	0.314	0.1371	Art1
chr3R	10787282	10787302	+	ATATACAGCGTGCCCCTATC	1.0	0.3384	0.7775	0.3219	0.0487	0.2521	0.0967	-0.7805	0.2196	0.0332	Art1
chr3R	10787344	10787364	+	GTACAACACTGTATCCAGCA	0.8193	0.7021	0.7006	0.3514	0.4797	0.6597	0.6102	0.7009	0.565	0.4244	Art1
chr3R	10787498	10787518	+	TCCACTCCCTCAATACCATT	1.0	0.4376	0.6121	0.2533	0.1423	0.3565	0.2484	-0.642	0.2423	0.4365	Art1
chr3R	10787571	10787591	+	GATTGTTGTCAATGACCACT	0.9769	0.5984	0.5494	0.4341	0.089	0.4407	0.3477	-0.2653	0.0013	0.1987	Art1
chr3R	10787593	10787613	+	GCGGGCAAACTCAATGATGT	0.7861	0.5383	0.7636	0.2723	0.2733	0.5227	0.4764	0.2013	-0.1252	0.1274	Art1
chr3R	10787632	10787652	+	CACCTGAGCAGCACCGGCTT	1.0	0.3921	0.8155	0.461	0.4114	0.4923	0.4212	-0.2951	-0.1987	0.0347	Art1
chr3R	10787644	10787664	+	ACCGGCTTTGGCAGCGAACA	1.0	0.5479	0.721	0.5239	0.4756	0.5859	0.498	0.1039	-0.193	0.0417	Art1
chr3R	10787777	10787797	+	CCTGAAACAGATGCTTGTTG	1.0	0.6541	0.8332	0.4452	0.3153	0.6256	0.5626	0.2355	-0.0525	0.2414	Art1
chr3R	10787784	10787804	+	CAGATGCTTGTTGTGGTACA	1.0	0.5831	0.7729	0.6949	0.4652	0.5779	0.5069	-0.1861	-0.1621	0.0409	Art1
chr3R	10787834	10787854	+	CGTCCTTGAGCATCTCCTCG	0.5801	0.6487	0.7776	0.1846	0.5502	0.6823	0.4917	-0.0175	-0.589	0.4186	Art1
chr3R	10787846	10787866	+	TCTCCTCGTGGATCCCGAAA	1.0	0.4588	0.7221	0.4632	0.3871	0.4791	0.3233	-0.5129	-0.3551	0.1296	Art1
chr3R	10787895	10787915	+	GGACGTCATCTCGTCGGCGT	1.0	0.4939	0.7777	0.4908	0.4123	0.6356	0.4836	0.596	0.2232	0.1354	Art1
chr3R	10787901	10787921	+	CATCTCGTCGGCGTTGGCAT	0.6962	0.3503	0.8061	0.3996	0.1806	0.5262	0.2331	-0.5722	-0.8369	0.229	Art1
chr3R	10787916	10787936	+	GGCATTGGGATTATCACCGG	1.0	0.555	0.8049	0.7442	0.6265	0.6993	0.5982	0.8503	0.2589	0.0361	Art1
chr3R	10788877	10788897	+	CTGAAGAGGAACTATCTTAA	1.0	0.3784	0.7729	0.3269	0.3073	0.4663	0.2577	-0.5439	0.3929	0.0883	Mcm5
chr3R	10788891	10788911	+	TCTTAATGGTCGCTACTTCT	1.0	0.3005	0.6675	0.2505	0.0145	0.3656	0.097	-0.8051	-0.0202	0.0184	Mcm5
chr3R	10788903	10788923	+	CTACTTCTTGGAGATTGAGA	1.0	0.479	0.7636	0.3391	0.2456	0.5889	0.4676	0.2962	0.212	0.2316	Mcm5
chr3R	10788912	10788932	+	GGAGATTGAGATGGAGGATT	0.5572	0.4069	0.6111	0.6151	0.5069	0.5711	0.4784	-0.2005	0.1072	0.1094	Mcm5
chr3R	10788915	10788935	+	GATTGAGATGGAGGATTTGG	0.6897	0.5619	0.6474	0.4817	0.5835	0.7033	0.487	0.0423	-0.005	0.1082	Mcm5
chr3R	10788933	10788953	+	GGTGGGCTTCGATGAGACCT	1.0	0.548	0.663	0.607	0.5096	0.6201	0.603	0.2062	-0.0426	0.1456	Mcm5
chr3R	10788969	10788989	+	CAAGCAGCCGACGGAGCATT	0.9787	0.3393	0.598	0.5639	0.2911	0.4098	0.2147	-1.0427	-0.5404	0.0331	Mcm5
chr3R	10789125	10789145	+	GTCGGACTGCGTATCCAAGC	1.0	0.5575	0.7777	0.4664	0.4888	0.6608	0.4425	0.0327	0.3565	0.0685	Mcm5
chr3R	10789245	10789265	+	TCTCAAAGTGAATCCAGGTT	0.7215	0.4399	0.7006	0.5503	0.3126	0.5402	0.4036	-0.5135	-0.2592	0.0775	Mcm5
chr3R	10789308	10789328	+	GGGCAGACCCAAGTGCCCGC	0.8346	0.5555	0.8013	0.3031	0.2743	0.5437	0.5604	0.1144	-0.1469	0.2227	Mcm5
chr3R	10789452	10789472	+	TCGCTCGCTCTGTGAACGCG	1.0	0.6123	0.6933	0.6386	0.2461	0.5238	0.5985	0.8864	-0.2749	0.4523	Mcm5
chr3R	10789503	10789523	+	CATATACTCCATTCGCAAGG	1.0	0.6192	0.819	0.3161	0.0953	0.5889	0.53	0.2899	-0.0355	0.2479	Mcm5
chr3R	10789525	10789545	+	GGCAAACCCTCGCGTCGGGA	1.0	0.4903	0.7053	0.3648	0.4154	0.6421	0.4171	0.1719	-0.1501	0.1009	Mcm5
chr3R	10789546	10789566	+	GGTCGCGAGAAAGCCGTCGT	1.0	0.5636	0.7919	0.5527	0.5116	0.6616	0.5171	0.4706	0.2761	0.0636	Mcm5
chr3R	10789572	10789592	+	CCGTGCTCCTTACATGAGGG	1.0	0.6425	0.737	0.606	0.551	0.6154	0.5814	0.6736	-0.2878	0.3505	Mcm5
chr3R	10789575	10789595	+	TGCTCCTTACATGAGGGTGG	1.0	0.4471	0.7018	0.4945	0.5025	0.627	0.4193	0.1181	-0.2271	0.1137	Mcm5
chr3R	10789662	10789682	+	GGAGGAGCACTTCCGGCGAA	0.9496	0.5241	0.7431	0.5939	0.4206	0.5704	0.4023	0.2022	0.0801	0.2209	Mcm5
chr3R	10789672	10789692	+	TTCCGGCGAATGGCCGCCTC	1.0	0.2622	0.8627	0.5157	0.4902	0.4105	0.3164	-0.5349	-0.6043	0.004	Mcm5
chr3R	10789704	10789724	+	CGAACGTCTCTCACAGTCAC	1.0	0.535	0.6499	0.4008	0.3695	0.5864	0.3382	-0.0355	-0.0708	0.1567	Mcm5
chr3R	10789762	10789782	+	GCTATAACTTGTATGCTTTT	1.0	0.2087	0.721	0.1948	0.0747	0.2891	0.0919	-2.2306	-1.6298	0.0608	Mcm5
chr3R	10789789	10789809	+	TCTCGTAAGCGTTTACCGGA	1.0	0.5816	0.6332	0.2848	0.3031	0.6004	0.4424	0.1968	-0.0231	0.6463	Mcm5
chr3R	10789827	10789847	+	CGACATTAACGTCTTACTGC	1.0	0.4891	0.7494	-0.1151	0.0	0.4374	0.3434	-0.6241	-0.6827	0.0623	Mcm5
chr3R	10789837	10789857	+	GTCTTACTGCTGGGAGATCC	1.0	0.4996	0.6108	0.3102	0.2833	0.4708	0.3962	-0.0976	-0.0637	0.0151	Mcm5
chr3R	10789869	10789889	+	GTCACAGTTGTTAAAGTTTG	1.0	0.3613	0.6534	0.3823	0.378	0.523	0.2428	-0.8681	-1.0193	0.0305	Mcm5
chr3R	10789924	10789944	+	GGCAAAGGCTCCAGTGCGGC	1.0	0.4152	0.6581	0.3076	0.2493	0.5778	0.2251	-0.1004	-0.5045	0.0803	Mcm5
chr3R	10790032	10790052	+	TCTTTAGCGTAACTTTGTCA	1.0	0.5331	0.7019	0.2946	0.0	0.4939	0.3736	0.1133	0.0916	0.0967	Mcm5
chr3R	10790039	10790059	+	CGTAACTTTGTCATGGAGGG	1.0	0.5444	0.7561	0.4735	0.4739	0.5831	0.2808	-0.6472	-1.3527	0.1437	Mcm5
chr3R	10790047	10790067	+	TGTCATGGAGGGTGGAGCCA	1.0	0.5758	0.7541	0.4782	0.4213	0.6083	0.3367	0.1742	0.161	0.2726	Mcm5
chr3R	10790053	10790073	+	GGAGGGTGGAGCCATGGTGC	0.7489	0.3949	0.8296	0.3921	0.5511	0.6282	0.5757	0.662	0.4464	0.0309	Mcm5
chr3R	10790060	10790080	+	GGAGCCATGGTGCTGGCCGA	0.7523	0.362	0.7551	0.6052	0.5889	0.6496	0.5559	0.5433	0.1227	0.0985	Mcm5
chr3R	10790113	10790133	+	AATGCGAGAGGATGATCGTG	1.0	0.6577	0.614	0.5412	0.5812	0.6852	0.6757	1.1472	0.6401	0.1686	Mcm5
chr3R	10790200	10790220	+	GAACTCACGCTGTTCGGTCT	1.0	0.3945	0.8108	0.5073	0.2622	0.4	0.4771	-0.1129	-0.1366	0.0411	Mcm5
chr3R	10793098	10793118	+	AAGATTCAGGCCGGATTTCG	0.7209	0.5148	0.7091	0.4317	0.4755	0.5359	0.2484	-0.4111	-0.2611	0.0536	CG14687
chr3R	10793190	10793210	+	TCCAAAGAACAACGGCCTCA	1.0	0.5482	0.6785	0.1759	0.1216	0.4837	0.3498	-0.2171	-0.3116	0.1006	CG14687
chr3R	10793257	10793277	+	CAGCATACGGCCACCGAGAA	1.0	0.5093	0.7431	0.6989	0.474	0.5041	0.2886	-0.4108	-0.519	0.0268	CG14687
chr3R	10793260	10793280	+	CATACGGCCACCGAGAATGG	1.0	0.6487	0.8295	0.4835	0.4964	0.7008	0.7635	1.0988	0.6091	0.2704	CG14687
chr3R	10793271	10793291	+	CGAGAATGGTGGTAAATCCG	1.0	0.6441	0.7846	0.4621	0.6198	0.712	0.7109	1.1127	0.3596	0.2743	CG14687
chr3R	10797386	10797406	+	ATTGAATTTGTAGGAGATTT	0.4974	0.2664	0.5969	0.4019	0.0984	0.3362	0.0463	-1.4268	-0.917	0.022	CG14692
chr3R	10797484	10797504	+	TTCATTATCGAGTTCCAATA	1.0	0.3518	0.7682	0.4644	0.2079	0.3766	0.109	-1.2994	-0.4972	0.2313	CG14692
chr3R	10797667	10797687	+	TCTTTTCGGTATCTTGTATT	0.7712	0.1894	0.7019	0.2917	0.0	0.298	0.0189	-1.9612	-1.6958	0.0062	CG14692
chr3R	10797725	10797745	+	GAAACTGAATTCTTTGGTTT	0.8627	0.2534	0.6654	0.3182	0.0	0.269	0.0344	-1.346	-1.3236	0.0234	CG14692
chr3R	10797767	10797787	+	TCCTTGGGAGTATAGTAGCT	1.0	0.4438	0.6767	0.474	0.2294	0.3777	0.4601	-0.2049	-0.0038	0.2077	CG14692
chr3R	10797838	10797858	+	TTTCGCCGAATTCGGTCTTT	0.9378	0.3042	0.721	0.4246	0.0	0.1936	-0.0069	-1.9184	-1.2859	0.0605	CG14692
chr3R	10797854	10797874	+	CTTTTGGTTTCAATCGGAGC	0.9761	0.4212	0.7113	0.3051	0.0	0.3386	0.1008	-1.0065	-1.2935	0.0347	CG14692
chr3R	10797889	10797909	+	ATCCCTTTCAGCGGTGATCT	1.0	0.3261	0.6512	0.1626	0.1441	0.3103	0.1686	-1.2909	-1.1288	0.0062	CG14692
chr3R	10797928	10797948	+	ATACCAGGCGCCATCGTCGT	1.0	0.5072	0.7363	0.5088	0.3128	0.5409	0.4287	-0.1907	-0.1306	0.1474	CG14692
chr3R	10797964	10797984	+	CTTGAGCTGCAACTCAGCTA	1.0	0.5017	0.8013	0.4337	0.3048	0.6518	0.6113	0.5098	0.5496	0.2811	CG14692
chr3R	10798196	10798216	+	CAGTAATTACTTCGGATTTT	1.0	0.1348	0.6169	0.2812	0.0455	0.1912	-0.0231	-2.4665	-1.8047	0.0112	CG14692
chr3R	10798321	10798341	+	TATATCGGGAGAGACACTTT	0.8198	0.4214	0.7777	0.4813	0.3802	0.4371	0.3034	-0.2393	0.8698	0.0345	CG14692
chr3R	10798355	10798375	+	TCGGTTTTACCAGGTTTTGA	1.0	0.3775	0.6927	0.1778	0.2208	0.3666	0.1638	-1.1526	-1.0272	0.0759	CG14692
chr3R	10798396	10798416	+	CCCAACGTCCACAACATCAG	0.7114	0.6586	0.8332	0.2968	0.3936	0.6479	0.5006	0.6136	-0.0188	0.3085	CG14692
chr3R	10798421	10798441	+	TCAATTGTTTTTTTAGATAT	0.5373	0.2912	0.6252	0.2673	0.0	0.1685	-0.0038	-2.4742	-2.1182	0.0193	CG14692
chr3R	10798649	10798669	+	TTTTCAGCAGACAAGTTGTA	1.0	0.445	0.5975	0.3002	0.0	0.345	0.1548	-1.4846	-1.3483	0.3984	CG14692
chr3R	10798711	10798731	+	GTCCTCCAATTCCTGTGAAC	1.0	0.2986	0.7636	0.1568	0.2979	0.4754	0.3218	-0.7634	-0.5196	0.0243	CG14692
chr3R	10798854	10798874	+	TGCAATGGCAGCTTTCCCCT	0.6111	0.499	0.7636	0.334	0.3703	0.5037	0.4554	-0.2579	-0.0323	0.2378	CG14692
chr3R	10798877	10798897	+	ACATTTCCTCATCGACTTTT	1.0	0.1366	0.5636	0.2547	0.0	0.1607	-0.0305	-2.587	-1.9152	0.0266	CG14692
chr3R	10800227	10800247	+	AGCGTGCAAAGACTCCGATT	1.0	0.5441	0.7871	0.5979	0.4604	0.5292	0.4257	0.1885	0.9685	0.0756	CG14692
chr3R	10800231	10800251	+	TGCAAAGACTCCGATTTGGT	1.0	0.5394	0.7148	0.1547	0.2943	0.5192	0.3982	-0.2261	-0.1756	0.085	CG14692
chr3R	10800326	10800346	+	GACTTGATCAGAGTCCAGAT	1.0	0.5374	0.6767	0.5071	0.3547	0.5536	0.4551	-0.0619	0.4791	0.4248	CG14692
chr3R	10800773	10800793	+	TCTAAACTTTCGGGTTCTAT	1.0	0.3296	0.7257	0.3089	0.0	0.3106	0.0551	-1.5957	-1.13	0.0242	CG14692
chr3R	10800833	10800853	+	TTTAAGTTTTCTAGTTCTTT	0.6994	0.1489	0.6879	0.0124	0.0	0.2404	0.0035	-2.3681	-2.2507	0.0066	CG14692
chr3R	10801155	10801175	+	TTAACAATTTTATCTTCAGA	0.6403	0.4879	0.6512	0.1898	0.0	0.3214	0.0013	-2.0235	-2.061	0.3527	CG14692
chr3R	10801308	10801328	+	AACTCAACGGTTTCATCTAA	1.0	0.3269	0.5647	0.2585	0.2344	0.3935	0.08	-1.2932	-0.7076	0.0438	CG14692
chr3R	10801371	10801391	+	ACTTCATCATCTTTTGTATT	1.0	0.2349	0.6179	0.2652	0.0	0.1613	0.0213	-2.2773	-2.0286	0.0387	CG14692
chr3R	10801438	10801458	+	TTCTATCCAACTCCAGTGTC	1.0	0.4111	0.5857	0.3328	0.1874	0.4531	0.437	-0.681	-0.6197	0.0134	CG14692
chr3R	10801473	10801493	+	TTAAGTTGTTCCTGATCAAT	0.9202	0.2804	0.6111	0.3506	0.1064	0.361	0.0295	-1.6784	-1.0308	0.0637	CG14692
chr3R	10801782	10801802	+	CAAGCTATCTACTTCTACGT	1.0	0.4235	0.6796	0.2931	0.2502	0.5816	0.4355	0.2603	0.4095	0.1398	CG14692
chr3R	10801906	10801926	+	GTACATACCTTTAGAATCAT	1.0	0.4277	0.5969	0.2972	0.262	0.4518	0.1971	-0.8716	-0.4764	0.1953	CG14692
chr3R	10801966	10801986	+	CTCAATTTCAATTGAAACTG	0.904	0.514	0.6382	0.1624	0.1512	0.5336	0.301	-0.643	-1.1628	0.0558	CG14692
chr3R	10802234	10802254	+	TCATCTAAGTCGTTTGCAAG	1.0	0.5513	0.7348	0.3864	0.0	0.4262	0.173	-0.3789	-1.098	0.3456	CG14692
chr3R	10802721	10802741	+	CGACTTTTGTTCGCCCTTAA	0.9648	0.214	0.7636	0.3922	0.1196	0.1851	-0.0223	-2.392	-1.8391	0.1084	CG14692
chr3R	10802804	10802824	+	CCTCGTGAATTATTTTTTGA	1.0	0.2351	0.7352	0.1429	0.0	0.1478	0.0024	-2.322	-2.1932	0.1432	CG14692
chr3R	10802841	10802861	+	GTTCGCCATTCCCAGTTCGG	0.6432	0.5872	0.8616	0.4626	0.4273	0.6385	0.5714	0.5202	0.1188	0.281	CG14692
chr3R	10802865	10802885	+	TTCCGTTGAGAGCAGTGCGG	1.0	0.5998	0.8804	0.5667	0.4191	0.6039	0.5121	0.5184	0.0362	0.4872	CG14692
chr3R	10802934	10802954	+	CTCGGCTTGATCTGTCCCGA	1.0	0.4605	0.7069	0.4878	0.5389	0.6323	0.4579	-0.1377	-0.3244	0.2189	CG14692
chr3R	10802940	10802960	+	TTGATCTGTCCCGATGGATG	1.0	0.582	0.8474	0.4553	0.424	0.6062	0.5279	0.6323	-0.0683	0.1034	CG14692
chr3R	10802949	10802969	+	CCCGATGGATGTGGTTCTTT	0.7468	0.2317	0.7069	0.3877	0.3658	0.2959	0.0838	-1.4597	-0.687	0.0207	CG14692
chr3R	10802987	10803007	+	CCATTCGCCGGTAGGCTCTT	1.0	0.3095	0.6736	0.3829	0.0188	0.2363	0.1225	-1.5999	-0.6977	0.092	CG14692
chr3R	10802997	10803017	+	GTAGGCTCTTTGGATTATGA	1.0	0.4823	0.8108	0.3741	0.4088	0.6484	0.5596	0.1018	0.3505	0.635	CG14692
chr3R	10803019	10803039	+	GCTGCTGTTGCTAAGGATAC	0.6053	0.299	0.6937	0.1693	0.3008	0.4781	0.2553	-0.4265	0.0174	0.0205	CG14692
chr3R	10803117	10803137	+	TTTCATATAGTCGGCAGCTT	0.7735	0.2633	0.6927	0.2877	0.0	0.3177	0.0936	-1.4285	-1.2353	0.0507	CG14692
chr3R	10803177	10803197	+	AAGTTCTGCCACTCGCTTTT	1.0	0.1347	0.7303	0.3445	0.0	0.2374	0.0235	-2.1013	-1.2234	0.0549	CG14692
chr3R	10803336	10803356	+	TTGTATGTAGCTAATTCTGC	1.0	0.4752	0.6877	-0.0032	0.0948	0.4932	0.3651	-0.5096	-0.3557	0.088	CG14692
chr3R	10812584	10812604	+	CAAGTGAAACGCGATTTCTG	1.0	0.6107	0.8709	0.3503	0.351	0.5904	0.4237	0.2967	-0.0385	0.0518	CG14693
chr3R	10812812	10812832	+	ACTTTTTTGCGCATCTCCCG	1.0	0.6157	0.7716	0.2779	0.1451	0.5755	0.3573	-0.6662	-0.9189	0.6816	CG14693
chr3R	10812818	10812838	+	TTGCGCATCTCCCGTGGAAC	1.0	0.3562	0.7352	0.4218	0.302	0.4525	0.1754	-0.6242	-0.8158	0.0668	CG14693
chr3R	10812872	10812892	+	TATTTTTGACTGATCTTCGT	0.8113	0.491	0.7208	0.2709	0.0	0.3181	0.1227	-1.4653	-1.4312	0.2002	CG14693
chr3R	10812920	10812940	+	CACGGCTTTTCTAAACATTT	1.0	0.2094	0.6678	0.1452	0.2327	0.3039	0.0366	-2.0463	-1.7772	0.0236	CG14693
chr3R	10813055	10813075	+	TGACCTTTATATTCAGACAC	1.0	0.6044	0.5838	0.241	0.2155	0.5754	0.3027	0.1368	0.0623	0.3028	CG14693
chr3R	10813088	10813108	+	ATTCTCCACTGAGCACGAAG	1.0	0.628	0.78	0.3292	0.2768	0.6248	0.5058	0.54	0.0597	0.2021	CG14693
chr3R	10813095	10813115	+	ACTGAGCACGAAGTGGACAT	0.8159	0.6728	0.8013	0.5449	0.4165	0.6322	0.6567	0.8276	0.7847	0.5046	CG14693
chr3R	10813101	10813121	+	CACGAAGTGGACATTGGTCA	1.0	0.5326	0.7636	0.526	0.4551	0.6312	0.3757	0.0212	-0.3461	0.079	CG14693
chr3R	10813125	10813145	+	TCCTATATCCTCACAGAATA	0.7883	0.3615	0.6203	0.3864	0.1726	0.4205	0.2344	-0.9849	-0.5924	0.1114	CG14693
chr3R	10813135	10813155	+	TCACAGAATATGGTATCCAG	0.6265	0.6478	0.794	0.5452	0.5642	0.7006	0.6248	0.9607	0.6771	0.4464	CG14693
chr3R	10813512	10813532	+	CTTCTTCTCCTCCCAAATCT	1.0	0.4157	0.7103	0.1895	0.0074	0.2926	0.269	-0.7936	-0.5247	0.1022	CG14693
chr3R	10813605	10813625	+	GTGAATCGTTCAATAGTTGC	1.0	0.4072	0.6536	0.1827	0.1389	0.5405	0.3455	-0.4089	-0.2695	0.1135	CG14693
chr3R	10813613	10813633	+	TTCAATAGTTGCTGGCGAAC	1.0	0.3967	0.6785	0.1837	0.0	0.3109	0.1456	-0.8707	-0.6662	0.028	CG14693
chr3R	10813621	10813641	+	TTGCTGGCGAACTGGCGAAT	0.8054	0.4978	0.7446	0.6233	0.1529	0.3471	0.2625	-0.6434	-0.0905	0.0432	CG14693
chr3R	10813657	10813677	+	ATCGGGGCACATGAAATCCA	1.0	0.5256	0.7339	0.5017	0.5172	0.6894	0.6444	0.8792	0.8447	0.3163	CG14693
chr3R	10813663	10813683	+	GCACATGAAATCCATGGAGC	0.8386	0.3341	0.7494	0.1063	0.1882	0.5924	0.4915	-0.3726	-0.7303	0.0758	CG14693
chr3R	10813679	10813699	+	GAGCTGGGGCCAAGTACTGC	0.9393	0.4549	0.7588	0.3508	0.3788	0.6254	0.4811	0.4846	0.5729	0.0303	CG14693
chr3R	10813685	10813705	+	GGGCCAAGTACTGCTGGTGC	1.0	0.3981	0.7079	0.4836	0.5409	0.6402	0.4966	0.3602	-0.1635	0.0555	CG14693
chr3R	10813688	10813708	+	CCAAGTACTGCTGGTGCTGG	0.7048	0.5128	0.7765	0.8002	0.4491	0.5625	0.4327	0.0195	-0.7728	0.0513	CG14693
chr3R	10814779	10814799	+	TGCAGTTAGGAATCCCGATT	1.0	0.3918	0.7494	0.5924	0.4175	0.4328	0.0786	-1.3264	-0.4015	0.0407	CG14693
chr3R	10814797	10814817	+	TTTGGATTTTGTGCGCACTC	1.0	0.5436	0.7636	0.4682	0.0	0.3779	0.3548	-0.8239	-0.9304	0.1013	CG14693
chr3R	10814834	10814854	+	ATGACGTTTGAAGTTATTCG	1.0	0.5214	0.7728	0.2872	0.3095	0.6004	0.4379	-0.3515	-0.4426	0.249	CG14693
chr3R	10815522	10815542	+	GAAAAGCCATCGAACAGCAT	1.0	0.5643	0.8201	0.2699	0.1131	0.5928	0.307	0.0788	0.0125	0.2537	TTLL15
chr3R	10815548	10815568	+	GCTGCCCATTATGATATTTC	0.8693	0.2069	0.6937	0.2034	0.0172	0.259	0.1398	-1.1368	-0.2577	0.0491	TTLL15
chr3R	10815560	10815580	+	GATATTTCTGGCGGCGACAG	1.0	0.5227	0.7765	0.6294	0.4972	0.6621	0.3967	0.5238	-0.0926	0.2302	TTLL15
chr3R	10815572	10815592	+	GGCGACAGTGGCCACGGCCG	0.7672	0.4436	0.8616	0.6293	0.5901	0.5037	0.4514	0.2998	-0.6501	0.2204	TTLL15
chr3R	10815575	10815595	+	GACAGTGGCCACGGCCGTGG	0.7937	0.5737	0.8049	0.9169	0.6484	0.6906	0.6625	0.7075	0.0117	0.0544	TTLL15
chr3R	10815578	10815598	+	AGTGGCCACGGCCGTGGTGG	0.6246	0.3893	0.8332	0.6933	0.559	0.5723	0.4699	0.1536	-0.5784	0.0376	TTLL15
chr3R	10815613	10815633	+	ATGCCAGCAGAGTCTTCCCC	1.0	0.4656	0.7551	0.5262	0.5224	0.6823	0.6125	0.6126	0.8801	0.3814	TTLL15
chr3R	10815672	10815692	+	CCGCCCACATATGCGATCTT	1.0	0.4029	0.7079	0.5219	0.2339	0.3225	0.2593	-0.7649	-0.1365	0.129	TTLL15
chr3R	10815698	10815718	+	CAGTCCCACGGAGGAGCACC	0.9434	0.4659	0.5363	0.452	0.4599	0.5996	0.6108	0.5952	0.5562	0.0585	TTLL15
chr3R	10815743	10815763	+	CAAGTTTGGCTATAAAAGAG	1.0	0.6147	0.6887	0.4421	0.4288	0.656	0.502	0.2999	-0.0892	0.0691	TTLL15
chr3R	10815760	10815780	+	GAGTGGGAGTTAACGATAGC	1.0	0.4666	0.7396	0.3	0.339	0.553	0.3408	-0.494	-0.0513	0.1559	TTLL15
chr3R	10815772	10815792	+	ACGATAGCTGGAATCTCTTG	1.0	0.5267	0.819	0.3936	0.4674	0.6566	0.4422	-0.0041	-0.2431	0.0749	TTLL15
chr3R	10815833	10815853	+	GAATCTCGGACAGCATCAGG	0.7895	0.6608	0.6627	0.5444	0.5417	0.6942	0.6105	1.2744	0.8199	0.121	TTLL15
chr3R	10815875	10815895	+	CGGTTACCTAACTAACAAGG	0.9257	0.7361	0.6758	0.5962	0.4784	0.7205	0.6989	0.754	0.292	0.4174	TTLL15
chr3R	10815947	10815967	+	AGCGGAACGGGAGGAGTTCC	1.0	0.356	0.6536	0.4214	0.4538	0.3801	0.262	-0.7613	-0.2103	0.0061	TTLL15
chr3R	10816088	10816108	+	ATTCGTGCAGCGACCCTATC	1.0	0.3822	0.8391	0.5001	0.1087	0.2707	0.0291	-0.9844	0.3651	0.0289	TTLL15
chr3R	10816091	10816111	+	CGTGCAGCGACCCTATCTGG	1.0	0.6586	0.7243	0.5314	0.6536	0.7505	0.6891	1.2316	0.985	0.4074	TTLL15
chr3R	10816095	10816115	+	CAGCGACCCTATCTGGTGGA	1.0	0.5331	0.729	0.6045	0.5977	0.6416	0.5511	0.6657	0.4291	0.0401	TTLL15
chr3R	10816226	10816246	+	TCCCTTCGATGCCGAGAATG	1.0	0.5573	0.7091	0.4716	0.4714	0.5896	0.4887	0.366	-0.3684	0.097	TTLL15
chr3R	10816241	10816261	+	GAATGTGGACAAGTACATTG	1.0	0.6419	0.7041	0.3995	0.5479	0.6881	0.6198	0.7101	0.3113	0.0741	TTLL15
chr3R	10816264	10816284	+	GGGATGACTATTTACCCACC	1.0	0.533	0.7446	0.3343	0.4679	0.615	0.5175	-0.0705	0.0483	0.2284	TTLL15
chr3R	10816302	10816322	+	CGCAAGTACTACAATCGCTT	1.0	0.41	0.7588	0.1042	0.1522	0.4618	0.3951	-0.4514	-0.4089	0.1003	TTLL15
chr3R	10816369	10816389	+	GCAAGGATCCCGCCCAGATT	0.972	0.3723	0.8627	0.3892	0.2492	0.3659	0.2796	-0.524	0.4464	0.1415	TTLL15
chr3R	10816379	10816399	+	CGCCCAGATTTGGCCTCAAG	1.0	0.5395	0.8106	0.4406	0.472	0.5003	0.2288	-0.413	-0.7818	0.0894	TTLL15
chr3R	10838161	10838181	+	CCATCGCGACTGGGTCCAAT	0.8244	0.4081	0.6745	0.3277	0.1944	0.3262	0.1715	-0.9549	-0.5435	0.4104	Cad86C
chr3R	10838168	10838188	+	GACTGGGTCCAATTGGTCCC	1.0	0.4669	0.7396	0.4003	0.4457	0.5155	0.6034	-0.6206	-0.8679	0.2218	Cad86C
chr3R	10838172	10838192	+	GGGTCCAATTGGTCCCTGGT	1.0	0.4309	0.6305	0.4757	0.5839	0.528	0.4625	-1.4718	-1.4399	0.0809	Cad86C
chr3R	10838218	10838238	+	CTGACAATCAGCCTCCTAAT	1.0	0.3369	0.6937	0.5961	0.1819	0.3078	0.2096	-0.6701	0.3973	0.2197	Cad86C
chr3R	10838286	10838306	+	TCCGACCACGCGCATGCGCC	1.0	0.4241	0.7903	0.3321	0.0122	0.3805	0.2703	-0.3041	-0.8452	0.0445	Cad86C
chr3R	10838382	10838402	+	TCCGCTGACCTTCGAGTTCG	0.9341	0.3981	0.6393	0.3815	0.3858	0.5038	0.4184	-0.2	-0.8061	0.0316	Cad86C
chr3R	10838412	10838432	+	CAGCGCCTCCACCGTTAAGG	1.0	0.5849	0.8191	0.5718	0.4798	0.6461	0.5584	0.2888	0.038	0.2698	Cad86C
chr3R	10838478	10838498	+	TATCGTTCTCCAGCGACGAC	1.0	0.5189	0.7431	0.2868	0.0	0.4315	0.327	-0.5733	-0.5663	0.2002	Cad86C
chr3R	10839251	10839271	+	TGCTAAACGCGGCACGGAAT	1.0	0.3653	0.7633	0.4364	0.1529	0.3971	0.0736	-0.5255	-0.2436	0.0566	Cad86C
chr3R	10839310	10839330	+	AACCAGTCTACCTCGAGTTA	0.9492	0.3576	0.8013	0.2824	0.2753	0.4977	0.3836	-0.6726	-0.026	0.0498	Cad86C
chr3R	10839477	10839497	+	AGAAGGCACCGTTTTCCTCC	1.0	0.4794	0.8013	0.0121	0.3192	0.456	0.2683	-1.1423	-0.9529	0.0387	Cad86C
chr3R	10839618	10839638	+	AAGGATGCTTATGCTGAGCC	0.9463	0.5184	0.7148	0.4493	0.2256	0.4294	0.4586	-0.3571	-0.8864	0.0786	Cad86C
chr3R	10839647	10839667	+	TAGTCGCAATATAGCGGGCA	1.0	0.5064	0.536	0.5467	0.3786	0.589	0.4202	0.0411	-0.2916	0.0451	Cad86C
chr3R	10839656	10839676	+	TATAGCGGGCATGGAGATAG	1.0	0.5404	0.7233	0.7563	0.6109	0.7151	0.5449	0.5183	0.318	0.0515	Cad86C
chr3R	10839830	10839850	+	TTGCAAGTCCACGCCGAGGA	0.7244	0.5696	0.7431	0.598	0.3749	0.5924	0.4633	0.41	-0.0823	0.1742	Cad86C
chr3R	10839868	10839888	+	CCGGGAGGTTCGCTACGGCT	1.0	0.481	0.6946	0.7017	0.6243	0.6466	0.5911	0.1695	0.0078	0.0954	Cad86C
chr3R	10841822	10841842	+	CATTGCCTTCATCACGCATG	1.0	0.5506	0.7858	0.4709	0.0436	0.5435	0.4002	-0.1539	-0.4704	0.0522	Cad86C
chr3R	10841867	10841887	+	AATTGCGGAAGAGGTTAAGG	0.9577	0.6232	0.7432	0.4541	0.4647	0.6985	0.5686	0.5037	0.4642	0.2578	Cad86C
chr3R	10841891	10841911	+	TCGTGACGAGCCGCCCGCAC	0.7955	0.4633	0.7586	0.6802	0.5394	0.6246	0.4864	0.1399	0.1456	0.028	Cad86C
chr3R	10841909	10841929	+	ACTGGCCTCCACGGTCCAAT	1.0	0.4235	0.7494	0.4458	0.2107	0.3448	0.2201	-0.7285	-0.1021	0.5315	Cad86C
chr3R	10842845	10842865	+	CCGCAGCTATGTCTCGAGGG	1.0	0.6257	0.808	0.767	0.5848	0.6656	0.5477	1.0292	0.4062	0.2809	Cad86C
chr3R	10842864	10842884	+	GTGGACGAGAACGCCCCACA	1.0	0.6204	0.7919	0.6296	0.6077	0.6595	0.6011	0.0333	-0.0061	0.1462	Cad86C
chr3R	10842989	10843009	+	GTTCGAGATCAGCCCCAATG	1.0	0.6831	0.8946	0.5456	0.5664	0.6723	0.5429	1.0503	0.7644	0.0883	Cad86C
chr3R	10843005	10843025	+	AATGTGGCGGAACGGAGTGC	1.0	0.4916	0.7588	0.44	0.3961	0.6176	0.5569	0.6775	0.6748	0.2712	Cad86C
chr3R	10843040	10843060	+	GGTGCGCGACAACTCCATGC	1.0	0.5223	0.7456	0.2379	0.4536	0.6582	0.6406	0.9328	0.9374	0.1619	Cad86C
chr3R	10843079	10843099	+	GTCGGTGCAGTTTCAAATCC	1.0	0.4328	0.6961	0.21	0.4275	0.5741	0.2791	-0.6523	-0.6112	0.0308	Cad86C
chr3R	10843118	10843138	+	GGCGACCAATCTCTCCGCTC	0.9735	0.4987	0.7636	0.3619	0.4517	0.6585	0.5859	0.1133	0.1621	0.0362	Cad86C
chr3R	10843226	10843246	+	CATGACGGCGGGCACAAAGG	0.6763	0.6174	0.923	0.6539	0.5677	0.7228	0.6658	0.8	0.4521	0.2204	Cad86C
chr3R	10843262	10843282	+	CACCGATCCGGATTCCGGAT	0.7843	0.3861	0.729	0.5227	0.5286	0.5245	0.2686	-0.4967	-0.2845	0.0636	Cad86C
chr3R	10843319	10843339	+	TCTGAACACCTCACTGAATC	1.0	0.3952	0.7777	0.2654	0.0888	0.3422	0.1333	-0.5789	-0.3865	0.0613	Cad86C
chr3R	10843362	10843382	+	ACAGTGTCCACCAATAAGCA	1.0	0.6561	0.7525	0.125	0.278	0.6268	0.5985	0.9102	0.6486	0.4785	Cad86C
chr3R	10843418	10843438	+	CTATGTAGAGGCCAGGGACA	0.8592	0.5085	0.7303	0.5297	0.3396	0.5427	0.536	0.303	0.2783	0.3648	Cad86C
chr3R	10843422	10843442	+	GTAGAGGCCAGGGACATGGA	0.7143	0.6285	0.8139	0.49	0.5841	0.7437	0.6976	1.0728	1.0672	0.4329	Cad86C
chr3R	10843535	10843555	+	TATACTCACACACGATCTGA	1.0	0.5081	0.5554	0.2421	0.1535	0.6196	0.4079	-0.028	0.0542	0.0452	Cad86C
chr3R	10843620	10843640	+	GTGCGCTACGAGATCATCAA	0.8159	0.5614	0.8108	0.7033	0.4875	0.6539	0.5378	0.3228	0.4185	0.3425	Cad86C
chr3R	10843646	10843666	+	CTACGACAATCAGTTTGTTC	1.0	0.3503	0.7636	0.1875	0.0	0.313	0.1978	-1.3107	-0.8689	0.0529	Cad86C
chr3R	10843790	10843810	+	GACAGCCCGGGCTTATGATC	1.0	0.2607	0.7245	0.3969	0.4628	0.5069	0.3259	-0.4094	0.1878	0.0259	Cad86C
chr3R	10843868	10843888	+	GAAGCGCAGTGTCAAGTTTG	1.0	0.5213	0.7337	0.4908	0.4228	0.6016	0.5113	-0.3865	-0.4228	0.104	Cad86C
chr3R	10844063	10844083	+	GATCTACGATAGCTCTTCCG	0.7485	0.6438	0.8663	0.4537	0.569	0.6889	0.7169	1.2291	0.7261	0.7284	Cad86C
chr3R	10844066	10844086	+	CTACGATAGCTCTTCCGTGG	1.0	0.6296	0.8332	0.6651	0.5554	0.6554	0.6087	0.8438	0.4593	0.2355	Cad86C
chr3R	10844245	10844265	+	CCGAGAACAAGGTGCTCTTC	0.8859	0.3169	0.7257	0.4266	0.2393	0.3163	0.1951	-0.9122	-0.0638	0.0116	Cad86C
chr3R	10844261	10844281	+	CTTCTGGCTGCTCATCCTGC	0.6729	0.394	0.8155	0.1433	0.1262	0.4663	0.4032	-0.9695	-1.1081	0.1435	Cad86C
chr3R	10844270	10844290	+	GCTCATCCTGCTGGCCACTC	0.8602	0.3931	0.721	0.5957	0.3422	0.4125	0.3944	-0.1736	0.0607	0.039	Cad86C
chr3R	10844273	10844293	+	CATCCTGCTGGCCACTCTGG	1.0	0.4773	0.8059	0.4756	0.5119	0.6481	0.558	0.4801	0.1634	0.1535	Cad86C
chr3R	10845068	10845088	+	GCATCTAGTGCATAGGGAAA	1.0	0.4961	0.6321	0.474	0.3253	0.5283	0.508	0.3227	0.603	0.2274	Cad86C
chr3R	10845567	10845587	+	CTCACTTACAGGTCGCAGAG	0.8742	0.7052	0.7477	0.4629	0.4112	0.6211	0.5708	0.3019	-0.1383	0.1938	Cad86C
chr3R	10845571	10845591	+	CTTACAGGTCGCAGAGTGGA	1.0	0.4757	0.5208	0.4846	0.4509	0.648	0.5088	-0.054	-0.3297	0.1527	Cad86C
chr3R	10845588	10845608	+	GGATGGGAAGACGCGATGCC	1.0	0.496	0.7192	0.2875	0.4231	0.5651	0.5037	-0.2289	-0.4831	0.223	Cad86C
chr3R	10845633	10845653	+	CCCGAACGAAGCCCACCCGC	1.0	0.5166	0.7103	0.3156	0.4895	0.631	0.4446	0.6914	0.5308	0.1057	Cad86C
chr3R	10845647	10845667	+	ACCCGCTGGGAGTTCCACGA	1.0	0.6512	0.8249	0.6106	0.5846	0.6526	0.6588	1.0944	0.8682	0.1715	Cad86C
chr3R	10845907	10845927	+	CAACGACCGCGACGTTTACA	0.927	0.4193	0.7494	0.3103	0.1512	0.4204	0.2262	-0.167	0.1145	0.0777	Cad86C
chr3R	10845934	10845954	+	TGTAATTGAGAACCGCGATC	1.0	0.5404	0.7494	0.1905	0.1323	0.5427	0.3428	-0.0721	0.4331	0.1122	Cad86C
chr3R	10846130	10846150	+	AGGGAGCTGTTCATCAAGGA	1.0	0.5653	0.7383	0.5984	0.5536	0.6773	0.6274	0.3545	0.1901	0.1704	Cad86C
chr3R	10846138	10846158	+	GTTCATCAAGGATGGCAACG	0.7648	0.7115	0.7623	0.2863	0.5093	0.6823	0.7188	0.7654	0.0097	0.4409	Cad86C
chr3R	10846178	10846198	+	ACCAGAGATAAGACTAGGGA	0.8408	0.5305	0.7336	0.3393	0.4615	0.625	0.3841	-0.0009	-0.3057	0.071	Cad86C
chr3R	10846189	10846209	+	GACTAGGGATGGGCTTAACC	1.0	0.467	0.801	0.3005	0.2824	0.3934	0.4441	0.1597	0.5533	0.117	Cad86C
chr3R	10846261	10846281	+	CTCCCATCCTCAGTTGCTGA	1.0	0.4922	0.7079	0.2734	0.0648	0.4439	0.4751	-0.5322	-1.0223	0.234	Cad86C
chr3R	10846319	10846339	+	TTCATCGAGGAGCAACCAGA	1.0	0.6352	0.7292	0.4747	0.3987	0.6384	0.4808	0.485	0.541	0.607	Cad86C
chr3R	10849977	10849997	+	GAACAACATGTGCAAGTGTC	1.0	0.513	0.6662	0.5168	0.3356	0.5202	0.4503	-0.0574	0.0308	0.0665	CG42394
chr3R	10849997	10850017	+	TGGTCGGAAACGTTGCCTGC	0.7706	0.5377	0.7029	0.3352	0.154	0.4884	0.3901	0.25	0.1554	0.0775	CG42394
chr3R	10851306	10851326	+	GTGCTTGTTTCAATCATCAG	0.8868	0.5782	0.8049	0.5488	0.3703	0.6384	0.4939	-0.0878	-0.5504	0.291	CG42394
chr3R	10851314	10851334	+	TTCAATCATCAGTGGATTGC	1.0	0.3467	0.7115	0.1118	0.0	0.3265	0.1941	-0.8117	-0.5762	0.0119	CG42394
chr3R	10851317	10851337	+	AATCATCAGTGGATTGCTGG	0.6041	0.6028	0.8663	0.5179	0.3384	0.6465	0.4132	0.4111	-0.1584	0.3344	CG42394
chr3R	10851329	10851349	+	ATTGCTGGTGGTCGGCATTG	1.0	0.5763	0.7351	0.6321	0.3028	0.4368	0.4353	0.5835	0.3878	0.162	CG42394
chr3R	10851338	10851358	+	GGTCGGCATTGTGGTCGGAT	0.8205	0.4988	0.6958	0.456	0.5318	0.6245	0.3151	-0.2518	-0.1106	0.115	CG42394
chr3R	10852768	10852788	+	GACGACTATGAGCACCCAGA	1.0	0.5999	0.7966	0.4824	0.4922	0.6554	0.4663	0.4013	0.6127	0.4178	CG4565
chr3R	10852785	10852805	+	AGATGGACTCGATTACATAT	0.8653	0.4859	0.658	0.2002	0.2304	0.4837	0.2253	-0.3699	0.8894	0.3062	CG4565
chr3R	10852810	10852830	+	TCTGTGTTGATGCCCAGCGA	1.0	0.6	0.8343	0.5055	0.4905	0.6449	0.6241	0.97	0.856	0.3676	CG4565
chr3R	10852833	10852853	+	AAGTAAAGAATTCAAATTCT	0.8845	0.3919	0.5919	0.3631	0.0236	0.3059	0.1631	-1.3238	-0.4323	0.0133	CG4565
chr3R	10852912	10852932	+	AACAGCGAAGTCTGTGCACA	1.0	0.519	0.7069	0.487	0.1531	0.4819	0.365	-0.0713	-0.4649	0.0191	CG4565
chr3R	10852939	10852959	+	CAATATGAGTTCACAGAAGA	0.7552	0.4866	0.6203	0.4359	0.1472	0.5624	0.3912	-0.5625	-0.6665	0.078	CG4565
chr3R	10853058	10853078	+	CTCAGGCCCGAGGAAACATT	1.0	0.3565	0.7811	0.5406	0.3413	0.4194	0.1892	-1.0416	-0.3256	0.0964	CG4565
chr3R	10853223	10853243	+	AGGCCTGATGAACTATATCC	1.0	0.4698	0.6121	0.3438	0.462	0.64	0.6386	0.8868	1.3302	0.162	CG4565
chr3R	10853952	10853972	+	CGGCCAAGCTGCGTCTCAAA	1.0	0.3937	0.7221	0.5848	0.2027	0.3313	0.1871	-0.5554	-0.214	0.248	CG6567
chr3R	10854028	10854048	+	CCTGTTCAGCGGTATGCCGC	1.0	0.4993	0.8108	0.3517	0.2102	0.5408	0.526	-0.0201	-0.3986	0.0516	CG6567
chr3R	10854072	10854092	+	GATTGACCGCATCATAACAC	1.0	0.5693	0.7303	0.2516	0.2198	0.6872	0.5765	0.6217	0.354	0.2672	CG6567
chr3R	10854136	10854156	+	CTTGCGGTCAAACCACACGT	0.7857	0.6705	0.664	0.443	0.3292	0.6621	0.6566	0.8611	0.6171	0.6147	CG6567
chr3R	10854172	10854192	+	CAGCGGGGTGTACTTCTGTT	1.0	0.3859	0.7667	0.7093	0.4942	0.3808	0.3661	-0.5981	-0.0641	0.0678	CG6567
chr3R	10854181	10854201	+	GTACTTCTGTTTGGGAGCCG	1.0	0.4865	0.7623	0.5072	0.4815	0.5627	0.3733	-0.198	-0.7797	0.6138	CG6567
chr3R	10854253	10854273	+	GCGCACCCATTCCAGAACAT	1.0	0.4985	0.7777	0.4847	0.2828	0.5432	0.5263	0.2437	0.3719	0.2798	CG6567
chr3R	10854276	10854296	+	GGCCGGTGTCGCCGGATCCG	0.5325	0.5267	0.8426	0.4433	0.6314	0.5547	0.5284	0.5497	-0.293	0.3432	CG6567
chr3R	10854310	10854330	+	GGAGGCTGTGTGTTTGCCAG	1.0	0.5996	0.8804	0.802	0.454	0.6421	0.5199	0.5959	-0.2167	0.3922	CG6567
chr3R	10854914	10854934	+	GGACCAGCAGCTCGACCGCC	1.0	0.4511	0.535	0.3011	0.3388	0.5871	0.3281	-0.5598	-0.8923	0.1437	CG4511
chr3R	10855000	10855020	+	TGAACAACAAGAAGCAGGAG	0.6955	0.6448	0.6296	0.362	0.4649	0.6847	0.4773	0.8515	0.1529	0.2858	CG4511
chr3R	10855278	10855298	+	GCTAATCTTTTCCAGGGTCA	0.8585	0.4757	0.7352	0.4171	0.1532	0.5225	0.3473	-0.8022	-0.9341	0.0852	CG4511
chr3R	10855295	10855315	+	TCATGGCACCTACACCGAGC	0.8703	0.5666	0.7538	0.2488	0.2492	0.6024	0.5732	0.4511	0.5329	0.103	CG4511
chr3R	10855388	10855408	+	CACCGAGCGCTGCAAGATCG	0.8242	0.5941	0.8272	0.3872	0.4733	0.6683	0.6256	0.4349	-0.3798	0.0868	CG4511
chr3R	10855424	10855444	+	GATCCTCGCGGCCAAGCACG	1.0	0.5575	0.7385	0.5712	0.3404	0.6552	0.6248	1.1398	0.1026	0.4215	CG4511
chr3R	10855511	10855531	+	GGTGATACCCACCATCGCCC	1.0	0.5306	0.7777	0.1375	0.3646	0.6568	0.6477	0.4261	0.3143	0.424	CG4511
chr3R	10857076	10857096	+	TGAGGAGATAGCCCAGATCC	0.6287	0.539	0.7103	0.4552	0.5037	0.6028	0.621	0.9283	1.1484	0.0273	CG4570
chr3R	10857088	10857108	+	CCAGATCCTGGAGTGCGACG	1.0	0.6738	0.8474	0.4014	0.5139	0.6779	0.6585	1.1977	0.3246	0.5563	CG4570
chr3R	10857184	10857204	+	ACTGAAAACAGCGGCGCCCG	1.0	0.5943	0.7765	0.5268	0.4883	0.6509	0.515	0.5876	-0.3107	0.1137	CG4570
chr3R	10857221	10857241	+	GAGGAAAAGAAGCGCGATGT	0.8959	0.5289	0.7257	0.6533	0.4179	0.6445	0.5979	0.1191	0.0678	0.0272	CG4570
chr3R	10857238	10857258	+	TGTTGGCAGACCCAAGGTCC	1.0	0.4941	0.6864	0.409	0.4589	0.6235	0.5368	0.7609	0.7928	0.0462	CG4570
chr3R	10857313	10857333	+	CATCGATGTGCAGCGGGAGT	1.0	0.4337	0.7919	0.462	0.2373	0.5157	0.2262	-0.1052	-0.0839	0.0339	CG4570
chr3R	10857463	10857483	+	GGGGGCGAAAAAAAGGAGGT	0.8715	0.5821	0.7006	0.3919	0.5788	0.6662	0.4352	0.0529	-0.0539	0.0904	CG4570
chr3R	10857468	10857488	+	CGAAAAAAAGGAGGTTGGCC	0.9776	0.4017	0.6297	0.0714	0.0	0.2575	0.1158	-1.0188	-1.3633	0.0195	CG4570
chr3R	10857489	10857509	+	GGGCCACCGCCCATCAGGAT	1.0	0.4235	0.6875	0.606	0.4432	0.5731	0.3854	-0.3557	-0.1279	0.1196	CG4570
chr3R	10857504	10857524	+	AGGATTGGACCGTGCGCGAC	1.0	0.4916	0.6911	0.5911	0.3457	0.4838	0.3594	-0.0118	-0.0253	0.0218	CG4570
chr3R	10857523	10857543	+	CTGGCGCAACATCTTCAACA	0.8382	0.6096	0.7315	0.3628	0.3723	0.6134	0.5824	0.3809	0.1881	0.2652	CG4570
chr3R	10858863	10858883	+	CCATACCACCTGCATATAGG	1.0	0.6106	0.833	0.3277	0.2734	0.6191	0.6399	0.4498	0.2302	0.5022	CG14694
chr3R	10858893	10858913	+	CAGAAATCCAGCCAAACTGA	1.0	0.5778	0.6819	0.3616	0.1401	0.5864	0.5091	0.4534	0.4867	0.2628	CG14694
chr3R	10858949	10858969	+	TAGTGTAGGCACTACGGAAG	1.0	0.5121	0.7858	0.663	0.5776	0.665	0.4176	0.5643	0.1743	0.0156	CG14694
chr3R	10858972	10858992	+	GACCAAAGGAGCTGCAACGC	0.5525	0.4784	0.7069	0.2851	0.3654	0.6298	0.6139	0.8924	0.5677	0.0138	CG14694
chr3R	10858988	10859008	+	ACGCTGGTATCTTCTTTTCT	1.0	0.2664	0.7871	0.2674	0.1943	0.2458	0.057	-2.0829	-1.4346	0.0408	CG14694
chr3R	10859007	10859027	+	TTGGCTCGCTTCCTCGTTAC	1.0	0.18	0.7221	0.4601	0.3714	0.4189	0.1937	-0.5706	-0.1793	0.0144	CG14694
chr3R	10859049	10859069	+	CAGGTTACCACCATCCGATT	0.8873	0.4022	0.7636	0.5815	0.3028	0.4027	0.1862	-0.5136	0.3434	0.0457	CG14694
chr3R	10859064	10859084	+	CGATTTGGTTCCACCTTCTA	1.0	0.3105	0.7161	0.3428	0.3489	0.4451	0.0823	-1.1608	-0.7658	0.0859	CG14694
chr3R	10859107	10859127	+	TACAAACTCTTCTCCACCTT	1.0	0.4059	0.7494	0.5259	0.251	0.3776	0.3073	-0.9163	-0.5194	0.0484	CG14694
chr3R	10859148	10859168	+	CAGCGCAGCAACTTGAGCTG	1.0	0.5286	0.8474	0.4848	0.5383	0.6289	0.5518	-0.1323	-0.3342	0.098	CG14694
chr3R	10859313	10859333	+	GCCCACGAACATGGCTGCCC	0.825	0.4448	0.7069	0.3758	0.4085	0.6622	0.5237	0.4601	0.3511	0.0369	CG14694
chr3R	10859331	10859351	+	CCTGGTGTGCGAGGTCACCC	1.0	0.3938	0.7352	0.2942	0.5401	0.5856	0.458	0.4421	0.3287	0.132	CG14694
chr3R	10859355	10859375	+	ATAGTACTGTTTGTCCACCT	0.7474	0.5465	0.7494	0.7389	0.4979	0.6386	0.6174	0.6569	0.8679	0.2738	CG14694
chr3R	10859393	10859413	+	AGTAGGCCACCTCGCCCGCC	1.0	0.4567	0.71	0.4826	0.2662	0.3144	0.287	-0.2423	-0.3214	0.2073	CG14694
chr3R	10859439	10859459	+	CGCCTGCAGGCCGCTCAAAG	1.0	0.5966	0.9135	0.4571	0.5152	0.6087	0.4907	0.218	-0.1814	0.0585	CG14694
chr3R	10859481	10859501	+	CCAGATGCAGATGCCTGTAG	0.7677	0.5898	0.8474	0.6391	0.5039	0.6435	0.5989	0.5834	0.5202	0.2537	CG14694
chr3R	10859487	10859507	+	GCAGATGCCTGTAGTGGCAT	1.0	0.5427	0.7069	0.4641	0.5284	0.6448	0.5198	-0.0442	-0.3259	0.2286	CG14694
chr3R	10859664	10859684	+	CGGATCGGTTGACCTCGTCC	1.0	0.4716	0.7777	0.3639	0.5369	0.6558	0.5211	0.1238	0.0202	0.0341	CG14694
chr3R	10859703	10859723	+	CGCCCATCAGGATTTCCGCG	1.0	0.6952	0.7146	0.2836	0.4957	0.649	0.5366	0.5628	-0.2641	0.8763	CG14694
chr3R	10859708	10859728	+	ATCAGGATTTCCGCGTGGTA	1.0	0.4215	0.7525	0.5368	0.3931	0.5922	0.3356	-0.7751	-0.5489	0.0306	CG14694
chr3R	10861400	10861420	+	CAGGTAACCAGCCAGTCCAA	0.7576	0.642	0.7777	0.6732	0.4009	0.6232	0.5829	0.6284	0.6997	0.2356	CG6574
chr3R	10861436	10861456	+	CCACTGAACGACTCGCGGAT	1.0	0.5568	0.7525	0.4475	0.1505	0.4547	0.3941	-0.3367	-0.3516	0.3183	CG6574
chr3R	10861482	10861502	+	CAAAGAAGGCTCAGTGCTCC	1.0	0.4153	0.7069	0.2805	0.0446	0.3447	0.3297	-0.4993	-0.4887	0.003	CG6574
chr3R	10861565	10861585	+	CTGAGTCTGCGGCTCCGTAA	0.9757	0.5176	0.8249	0.7856	0.4994	0.5934	0.3302	-0.3248	-0.0604	0.1282	CG6574
chr3R	10861631	10861651	+	CAGGCCAAAGGCCCAAAGCA	0.6448	0.5291	0.6059	0.4857	0.5337	0.537	0.5822	0.1409	-0.0135	0.0989	CG6574
chr3R	10861763	10861783	+	GCTCCAGATTGAGCATAAGT	1.0	0.4416	0.6263	0.2536	0.1917	0.4438	0.3486	-0.311	-0.0221	0.2957	CG6574
chr3R	10861800	10861820	+	AACCAGTTTGCCTGCAAACA	1.0	0.5088	0.7304	0.3548	0.1958	0.3823	0.3719	-0.3319	-0.4553	0.0202	CG6574
chr3R	10861814	10861834	+	CAAACATGGCTGCTCGGGTG	1.0	0.3989	0.7618	0.6081	0.4656	0.569	0.454	-0.1297	-0.3175	0.0072	CG6574
chr3R	10861827	10861847	+	TCGGGTGTGGGAGGTCACTC	1.0	0.4934	0.7352	0.5894	0.5236	0.4652	0.3869	0.3262	0.575	0.0511	CG6574
chr3R	10861851	10861871	+	ATAGTATTTCTTGTCCACTT	0.8873	0.4413	0.7352	0.5635	0.3004	0.4355	0.3702	-0.5939	-0.2205	0.0771	CG6574
chr3R	10861935	10861955	+	GATCTGAAGCGACAGCAAGC	1.0	0.5627	0.8013	0.1865	0.0	0.5358	0.5106	0.4966	0.5958	0.2316	CG6574
chr3R	10861938	10861958	+	CTGAAGCGACAGCAAGCTGG	1.0	0.6241	0.8224	0.5841	0.5025	0.6721	0.6487	1.0561	0.482	0.1602	CG6574
chr3R	10862385	10862405	+	AGGTAGGAATAGGTTCCCAC	0.9873	0.5375	0.7585	0.4451	0.5206	0.6724	0.6307	0.063	0.2335	0.2442	CG6574
chr3R	10862407	10862427	+	GGTAAACATCGTGCGTTAGC	1.0	0.4828	0.7636	0.1625	0.0	0.3508	0.1513	-0.9759	-0.4987	0.1308	CG6574
chr3R	10865528	10865548	+	GATGCAGAAGCGTCGATGCT	1.0	0.4748	0.7063	0.287	0.2316	0.4303	0.4787	0.0277	-0.0218	0.075	SelR
chr3R	10865554	10865574	+	GCGGTCCATCATCGAAGACG	1.0	0.6363	0.6949	0.493	0.3916	0.6651	0.5872	0.8666	0.0041	0.2454	SelR
chr3R	10865563	10865583	+	CATCGAAGACGTGGCCCATA	0.5625	0.3414	0.721	0.4203	0.2529	0.3084	0.1605	-0.5955	-0.0565	0.0606	SelR
chr3R	10865631	10865651	+	GTTTTCGAAATGACTACTGT	1.0	0.5179	0.7349	0.1582	0.0502	0.5337	0.3326	-1.1237	-1.1738	0.1518	SelR
chr3R	10866517	10866537	+	CCAATACGCACCTGGTATGC	1.0	0.469	0.7069	0.1688	0.0509	0.3852	0.3947	-0.0974	0.1663	0.0397	SelR
chr3R	10866595	10866615	+	TCCGCATCCCGAGTCGTACT	1.0	0.4642	0.7221	0.4294	0.1813	0.4044	0.4621	-0.1493	0.2101	0.0863	SelR
chr3R	10866618	10866638	+	TCTCCGAGCTGAACAGATCC	1.0	0.5153	0.664	0.2555	0.311	0.5951	0.5903	0.5412	0.565	0.0695	SelR
chr3R	10866621	10866641	+	CCGAGCTGAACAGATCCTGG	1.0	0.7096	0.8332	0.5677	0.6669	0.7133	0.7174	1.2376	0.685	0.6058	SelR
chr3R	10866636	10866656	+	CCTGGTGGCACACGATGCAC	0.7048	0.513	0.6536	0.5907	0.3823	0.6266	0.5295	0.4646	0.3576	0.1339	SelR
chr3R	10866676	10866696	+	GTGTTTGTTGTAGCAACCTG	0.9359	0.6666	0.69	0.6249	0.5495	0.7033	0.5273	0.4865	-0.0471	0.0826	SelR
chr3R	10866817	10866837	+	GTCGCTCGGTGCCCGCCTCC	1.0	0.2791	0.7504	0.2635	0.4227	0.4438	0.1642	-0.2318	-0.1883	0.0033	SelR
chr3R	10866909	10866929	+	TTGTTATCCATAGTCGCTGC	0.8333	0.498	0.6877	0.3021	0.0	0.4762	0.4878	-0.1859	-0.2732	0.0629	SelR
chr3R	10866946	10866966	+	TGTCCGGATTGTCGCTGTCT	0.7511	0.4104	0.6748	0.5648	0.2562	0.3944	0.2284	-0.5904	-0.3019	0.0119	SelR
chr3R	10866957	10866977	+	TCGCTGTCTTGGCGTGAATC	1.0	0.3698	0.7776	0.4871	0.1882	0.2918	0.1453	-0.7837	-0.6022	0.0409	SelR
chr3R	10867964	10867984	+	AACTCACCTGCGAAAAAGCG	1.0	0.6464	0.6328	0.3371	0.3909	0.6545	0.5762	0.442	-0.4354	0.5636	SelR
chr3R	10867969	10867989	+	ACCTGCGAAAAAGCGTGGAA	1.0	0.6194	0.6673	0.3856	0.3186	0.6056	0.3946	-0.0964	-0.2012	0.1148	SelR
chr3R	10867998	10868018	+	TTCGAGTGCGCCGCAGTGCG	1.0	0.5475	0.7831	0.5309	0.4756	0.5838	0.626	0.8616	-0.1514	0.1691	SelR
chr3R	10869138	10869158	+	TCCTGCTAAACTTCCTCTTC	0.9978	0.2757	0.7019	0.0541	0.2835	0.3103	0.142	-1.3315	-0.7986	0.0112	Tsp86D
chr3R	10869184	10869204	+	CATCGGCGTGTACGCCTTCA	0.9952	0.4674	0.7588	0.5332	0.3762	0.3224	0.1677	-0.7933	-0.2517	0.0309	Tsp86D
chr3R	10869196	10869216	+	CGCCTTCATGGACAAACTGA	0.9822	0.5239	0.6819	0.3962	0.3802	0.6244	0.4145	-0.087	-0.4178	0.1232	Tsp86D
chr3R	10869206	10869226	+	GACAAACTGATGGACGGCAA	0.9091	0.646	0.7824	0.6022	0.5255	0.6379	0.423	0.4266	0.0078	0.3587	Tsp86D
chr3R	10869210	10869230	+	AACTGATGGACGGCAATGGC	0.5659	0.4855	0.6471	0.3007	0.4859	0.614	0.5053	-0.0582	-0.1323	0.0496	Tsp86D
chr3R	10869220	10869240	+	CGGCAATGGCTGGCTGCGCT	1.0	0.3591	0.7762	0.6097	0.3412	0.4357	0.2719	-0.8105	-1.156	0.0106	Tsp86D
chr3R	10869256	10869276	+	TGTGATCTTCAACATCTCCC	1.0	0.5387	0.7494	0.1654	0.3574	0.6568	0.6739	0.6265	0.5443	0.355	Tsp86D
chr3R	10869310	10869330	+	GGTCAGCTTCGCCGGCTGTT	0.9816	0.2678	0.71	0.4449	0.1329	0.2847	0.2109	-1.0583	-0.7777	0.0271	Tsp86D
chr3R	10869333	10869353	+	GTGCGCTGCGCGAGAACACC	1.0	0.4248	0.7008	0.536	0.4156	0.6226	0.4032	0.0726	0.1305	0.1135	Tsp86D
chr3R	10869379	10869399	+	CCTGCTTCTCTTCTTCATAC	0.8121	0.3515	0.6937	0.1864	0.0	0.3109	0.1822	-0.6529	-0.4447	0.0838	Tsp86D
chr3R	10869391	10869411	+	CTTCATACTGGAGATGTCGC	1.0	0.5162	0.7636	0.2169	0.143	0.4934	0.3949	0.1671	-0.0539	0.192	Tsp86D
chr3R	10869658	10869678	+	CAACTGCTCATCGCCGTCGG	0.7695	0.6123	0.8851	0.6184	0.4857	0.6216	0.5176	0.4648	-0.3013	0.1026	Tsp86D
chr3R	10871410	10871430	+	GTCGGTGAATCCGAACTTCT	0.9215	0.4	0.6961	0.2947	0.2814	0.3603	0.0777	-0.9378	-0.0975	0.02	Fdh
chr3R	10871545	10871565	+	GGTGCTACCGGCTTCCACCT	1.0	0.4997	0.7221	0.5614	0.4709	0.5691	0.5731	-0.0318	0.0525	0.3355	Fdh
chr3R	10871575	10871595	+	GAGGGCGGCTCCGTAGCCTG	1.0	0.5761	0.8083	0.8931	0.6869	0.7166	0.6643	0.7966	-0.0361	0.0383	Fdh
chr3R	10871674	10871694	+	CACGGTGTACTCTGCGAAGG	1.0	0.5855	0.7765	0.7258	0.5482	0.664	0.5272	0.2984	-0.3845	0.0338	Fdh
chr3R	10871754	10871774	+	CGGGCATGACTCCAGCGCCC	1.0	0.3463	0.7079	0.3306	0.4805	0.4337	0.4705	-0.9524	-1.0229	0.0553	Fdh
chr3R	10871772	10871792	+	CCTGGGTAAGTCGGATCTTT	0.8514	0.2635	0.663	0.5321	0.3785	0.336	0.1324	-0.9556	-0.114	0.0605	Fdh
chr3R	10871820	10871840	+	AGAACTTGCACTCGTTGCAC	1.0	0.404	0.637	0.23	0.0235	0.5432	0.395	0.1003	0.224	0.0582	Fdh
chr3R	10871844	10871864	+	GGATGTAGAGAGCGATGACA	0.8426	0.62	0.6108	0.4909	0.4751	0.679	0.6711	0.915	0.7335	0.5261	Fdh
chr3R	10871863	10871883	+	ATGGTCGCCAGCCTTGAAGT	1.0	0.6479	0.8061	0.4833	0.2896	0.5961	0.5377	0.5533	0.5031	0.0787	Fdh
chr3R	10871921	10871941	+	CCCTCATGTCCCAACACCAC	1.0	0.4918	0.6463	0.2464	0.4547	0.582	0.468	0.2279	0.0515	0.04	Fdh
chr3R	10871970	10871990	+	TCAGGGTGAAGGCATCCGTG	1.0	0.6907	0.8694	0.657	0.7008	0.718	0.7068	1.532	1.2303	0.7384	Fdh
chr3R	10871983	10872003	+	ATCCGTGTGGCAGACGCCCG	0.8125	0.5399	0.8616	0.6315	0.6138	0.6427	0.5048	1.0106	0.2054	0.1274	Fdh
chr3R	10872086	10872106	+	TGAACTAACCTCATGAGCCT	1.0	0.5177	0.6796	0.1099	0.0802	0.4834	0.4372	-0.2748	-0.5008	0.1356	Fdh
chr3R	10873295	10873315	+	GGCCAAGAAGCAGAACTATG	0.9067	0.6107	0.7516	0.3868	0.4166	0.6252	0.587	0.6611	0.2122	0.1192	CG4596
chr3R	10873615	10873635	+	GCCGCAGCTGCCGGGAGAGC	0.7959	0.2331	0.6796	0.3646	0.383	0.5345	0.3632	-0.1426	-0.287	0.0147	CG4596
chr3R	10873642	10873662	+	GCCCAGTGCCCACGACACCC	0.8358	0.5573	0.6772	0.2362	0.4404	0.6165	0.6802	0.9741	0.6517	0.228	CG4596
chr3R	10873819	10873839	+	TTGCTATTCGGAGAGCAGCC	1.0	0.4973	0.7148	0.3962	0.0852	0.2924	0.377	-0.1061	-0.3149	0.3864	CG4596
chr3R	10873960	10873980	+	GATAGCCAACTACGAAGATC	1.0	0.4522	0.6252	0.3497	0.2461	0.5592	0.5165	-0.01	0.5167	0.0523	CG4596
chr3R	10874098	10874118	+	TCGCAAGAAGGGCCAGTCCG	0.5694	0.5668	0.813	0.5544	0.5848	0.639	0.5356	0.9573	0.3294	0.2733	CG4596
chr3R	10874131	10874151	+	AAACATCAGTCGCGAGGAGC	0.8702	0.4053	0.6725	0.2886	0.0	0.4121	0.2917	-0.4115	-0.3652	0.0164	CG4596
chr3R	10874155	10874175	+	GCAGCTGAACGCCCATGCGA	1.0	0.5242	0.6547	0.3152	0.4324	0.6668	0.6503	0.815	0.662	0.3044	CG4596
chr3R	10874177	10874197	+	GCCAGCGACACACAGAAGGG	0.9	0.6597	0.7986	0.4792	0.5936	0.6663	0.6863	1.3043	0.5595	0.4084	CG4596
chr3R	10874204	10874224	+	TTGTGCTGCACCTGCAGCTG	0.4022	0.4467	0.7432	0.5287	0.4344	0.5014	0.5343	-0.2132	-0.6002	0.0402	CG4596
chr3R	10876571	10876591	+	ATTCCGGAAATCGCCGACGA	1.0	0.6262	0.7456	0.5239	0.4289	0.6528	0.6379	0.5998	0.1961	0.267	Sodh-2
chr3R	10876888	10876908	+	CTCCTGCTCAGAGGTTCTCC	1.0	0.431	0.7446	0.0868	0.2652	0.4421	0.4123	-0.6312	-0.3939	0.0207	Sodh-2
chr3R	10876903	10876923	+	TCTCCTGGCCATGGACAGCG	1.0	0.5628	0.6047	0.4531	0.5227	0.6532	0.7056	0.6861	-0.2049	0.2562	Sodh-2
chr3R	10876982	10877002	+	CTGACCAAGCCGATGATCAT	1.0	0.5204	0.7409	0.4666	0.1831	0.4176	0.3971	-0.6215	-0.1128	0.0894	Sodh-2
chr3R	10877041	10877061	+	GAAAGTGACCACCCTCAAGG	1.0	0.6743	0.8616	0.4606	0.5428	0.6968	0.6453	0.8512	0.3434	0.1729	Sodh-2
chr3R	10877053	10877073	+	CCTCAAGGTGGGCGACCGCG	0.8333	0.615	0.7075	0.5736	0.502	0.5451	0.475	0.3509	-0.4986	0.5968	Sodh-2
chr3R	10877128	10877148	+	ATACAACCTGTGCGCCGACA	0.9316	0.6021	0.7541	0.4941	0.2196	0.5536	0.5241	0.2921	0.4277	0.3438	Sodh-2
chr3R	10877156	10877176	+	TGTGCCACACCTCCGTACGA	0.8531	0.6477	0.7363	0.3024	0.184	0.5882	0.6237	0.6732	0.5152	0.4372	Sodh-2
chr3R	10877224	10877244	+	GCTGCCGGATCACGTCAGCA	0.8514	0.5781	0.6166	0.3789	0.3418	0.5024	0.5065	-0.3471	-0.6076	0.4007	Sodh-2
chr3R	10877242	10877262	+	CATGGAGGAAGGAGCTCTGC	1.0	0.4252	0.7541	0.3887	0.5084	0.5689	0.5272	0.3201	0.563	0.0385	Sodh-2
chr3R	10877257	10877277	+	TCTGCTGGAGCCCCTGTCCG	0.8046	0.4484	0.8201	0.4693	0.5833	0.6394	0.5775	0.8195	0.0249	0.2409	Sodh-2
chr3R	10877293	10877313	+	CCGTCGCGCAGGAGTCGGTC	0.9027	0.3402	0.6257	0.4926	0.3955	0.5818	0.3544	-0.5784	-0.4031	0.012	Sodh-2
chr3R	10877314	10877334	+	GGGCTCAAAGGTGCTCATTC	0.8662	0.2022	0.7777	0.2817	0.3975	0.4095	0.2089	-0.9808	-0.2916	0.0252	Sodh-2
chr3R	10877321	10877341	+	AAGGTGCTCATTCTGGGCGC	0.8312	0.4489	0.7871	0.4488	0.352	0.4974	0.4882	0.2491	0.1185	0.1099	Sodh-2
chr3R	10877330	10877350	+	ATTCTGGGCGCTGGTCCAAT	0.8631	0.3915	0.7729	0.5642	0.1203	0.2504	0.1183	-1.093	-0.4076	0.2954	Sodh-2
chr3R	10877347	10877367	+	AATTGGTTTGGTCACCCTGC	0.995	0.4382	0.7396	0.3589	0.2691	0.5838	0.4737	-0.2487	-0.1221	0.1763	Sodh-2
chr3R	10877421	10877441	+	CACCTAGGCTGCCCAAGCTA	1.0	0.3726	0.7245	0.5061	0.4861	0.599	0.5409	0.4493	0.5661	0.1197	Sodh-2
chr3R	10877451	10877471	+	CGAGATCCTTATCACCGATC	0.9876	0.4914	0.7494	0.3772	0.2683	0.4708	0.2802	-0.3772	0.1723	0.0557	Sodh-2
chr3R	10877466	10877486	+	CGATCTGGTGCAGCAGCGTT	0.9803	0.3332	0.5442	0.7638	0.4371	0.4907	0.4233	-0.2724	-0.0433	0.0861	Sodh-2
chr3R	10877484	10877504	+	TTTGGATGTTGCCAAGGAGC	0.4829	0.351	0.6961	0.3345	0.0487	0.4747	0.4241	-0.52	-0.6603	0.1134	Sodh-2
chr3R	10877544	10877564	+	CGCCGAGGAGACCGTCAAGG	0.8344	0.6616	0.8049	0.6067	0.6567	0.6883	0.5907	0.7114	0.0414	0.177	Sodh-2
chr3R	10878703	10878723	+	GCGCAGCATCCTCTTCTGAA	1.0	0.4283	0.7525	0.3417	0.2465	0.4614	0.3115	-0.448	-0.3728	0.2471	CG14695
chr3R	10878785	10878805	+	CGCAACTCAAAGTAATTCAT	0.4305	0.3838	0.6866	0.3156	0.2586	0.4306	0.1003	-1.0427	-0.4318	0.1817	CG14695
chr3R	10878790	10878810	+	CTCAAAGTAATTCATTGGCT	1.0	0.4314	0.6722	0.4133	0.0847	0.4703	0.267	-0.6487	-0.5595	0.048	CG14695
chr3R	10878808	10878828	+	CTTGGAGTCCAGTGAGGCAG	0.6641	0.4996	0.7421	0.7109	0.5137	0.6409	0.5492	0.7073	0.1232	0.3206	CG14695
chr3R	10878852	10878872	+	AGAGTTGATCCGCCAGCAAC	0.7337	0.4574	0.7433	0.4291	0.2558	0.5372	0.484	0.0756	0.492	0.1518	CG14695
chr3R	10878877	10878897	+	GCAAAACTCCCTCAGGTATT	1.0	0.3369	0.7636	0.3961	0.0	0.2676	0.0754	-1.4364	-0.432	0.0651	CG14695
chr3R	10878941	10878961	+	TCCTTGCCATAGATTCGCGG	1.0	0.6737	0.8282	0.5017	0.1619	0.6382	0.6771	0.8602	0.1885	0.568	CG14695
chr3R	10879006	10879026	+	CGGATTGAACTCCCCGATGT	0.5766	0.506	0.7636	0.4279	0.5148	0.5902	0.5666	0.1483	0.0042	0.0134	CG14695
chr3R	10879133	10879153	+	AAGTGAAACGCCACCACCTT	1.0	0.3868	0.7303	0.4775	0.401	0.4502	0.2484	-0.549	-0.2012	0.0354	CG14695
chr3R	10879187	10879207	+	TTCCTATCCACTTCCGTTAA	1.0	0.2851	0.7636	0.2263	0.2064	0.3111	0.0987	-1.4108	-0.9086	0.0164	CG14695
chr3R	10879208	10879228	+	GGCGGTAGCCACAGAATCCA	1.0	0.4686	0.6394	0.3822	0.5156	0.6541	0.5666	0.6258	0.5096	0.1947	CG14695
chr3R	10879213	10879233	+	TAGCCACAGAATCCATGGAA	1.0	0.6026	0.5775	0.7086	0.5291	0.67	0.5681	0.5523	0.6107	0.1175	CG14695
chr3R	10879228	10879248	+	TGGAATGGAGTTATTGTCGA	1.0	0.5697	0.7352	0.6453	0.3853	0.5991	0.4585	0.0464	-0.419	0.2942	CG14695
chr3R	10880350	10880370	+	CAGGCGGTAAGCCATAAAGT	1.0	0.5894	0.7456	0.5545	0.4274	0.5441	0.6376	0.2777	0.5571	0.2551	Tpc1
chr3R	10880421	10880441	+	ACATGCCGCGAGGTCCCTCC	1.0	0.3964	0.7917	0.4643	0.3366	0.4794	0.5309	0.4187	0.6709	0.0743	Tpc1
chr3R	10880470	10880490	+	TGCATTCCTGTATCCCTTGC	1.0	0.2511	0.7494	0.4082	0.3146	0.4225	0.1629	-1.1311	-0.8661	0.0809	Tpc1
chr3R	10880478	10880498	+	TGTATCCCTTGCTGGTGTCC	1.0	0.3087	0.7069	0.212	0.2155	0.5504	0.4121	-0.0884	-0.1918	0.0077	Tpc1
chr3R	10880515	10880535	+	GCGGATGACGTCCAGCGGCG	0.9604	0.6332	0.7986	0.541	0.6043	0.6514	0.562	0.9775	-0.0931	0.3163	Tpc1
chr3R	10880593	10880613	+	CTGATGATCCGCCAGATAGC	1.0	0.4468	0.8013	0.1735	0.0	0.3545	0.352	-0.3955	0.0126	0.2457	Tpc1
chr3R	10880602	10880622	+	CGCCAGATAGCTGGTCTGTT	1.0	0.4121	0.6816	0.3807	0.3776	0.2573	0.2011	-1.3058	-0.6456	0.0386	Tpc1
chr3R	10880667	10880687	+	CGTACATTATGCTCAGCACT	1.0	0.4458	0.5979	0.2035	0.0978	0.4438	0.3916	-0.6943	-0.5653	0.1177	Tpc1
chr3R	10880719	10880739	+	CATTCCCTCCTCGCGGTATA	1.0	0.3376	0.6888	0.4374	0.1084	0.3344	0.1768	-1.309	-0.5713	0.0786	Tpc1
chr3R	10880740	10880760	+	GGTTTTCACCGCCTGTCCGA	1.0	0.546	0.7303	0.4243	0.2356	0.5885	0.5194	-0.0967	-0.3714	0.3889	Tpc1
chr3R	10880752	10880772	+	CTGTCCGATGGATGTGTATT	0.8289	0.3446	0.5896	0.5959	0.3022	0.3059	0.137	-1.2894	-0.6805	0.0108	Tpc1
chr3R	10880768	10880788	+	TATTTGGAGGTAAGGGCTCC	1.0	0.464	0.6688	0.2992	0.0	0.3182	0.3168	-0.3254	-0.1299	0.0051	Tpc1
chr3R	10880779	10880799	+	AAGGGCTCCTGGTCCCTCCT	1.0	0.444	0.8391	0.6455	0.434	0.219	0.2726	-0.6895	-0.1927	0.0284	Tpc1
chr3R	10880814	10880834	+	CCAGCGGCTCCACCTGCAGC	0.5018	0.4619	0.774	0.2718	0.176	0.5357	0.4006	0.1683	-0.1194	0.1327	Tpc1
chr3R	10880851	10880871	+	CACGTCCAGCGGCTGGCAGG	1.0	0.4992	0.9088	0.6526	0.4843	0.5963	0.4886	0.407	0.1282	0.0399	Tpc1
chr3R	10880863	10880883	+	CTGGCAGGTGGAGCGCGTAA	1.0	0.4737	0.7363	0.7973	0.5946	0.6206	0.3176	0.0817	0.3405	0.1673	Tpc1
chr3R	10880941	10880961	+	GCGTCGCGGAACGGGAGTTG	1.0	0.5913	0.7111	0.7632	0.6116	0.6628	0.5411	0.5113	-0.0548	0.0578	Tpc1
chr3R	10880947	10880967	+	CGGAACGGGAGTTGTGGTTG	0.627	0.4843	0.7765	0.5809	0.63	0.6455	0.4894	-0.0711	-0.42	0.0101	Tpc1
chr3R	10883073	10883093	+	ACCGTGCAGCTTGAAGGTCT	1.0	0.4446	0.7197	0.5367	0.4181	0.5259	0.5866	-0.0222	-0.0315	0.023	CG14696
chr3R	10883106	10883126	+	CAATGTGTAGCTAACTCGAA	1.0	0.5303	0.6531	0.3231	0.2438	0.5142	0.2179	-0.7522	-0.5874	0.116	CG14696
chr3R	10883127	10883147	+	GGGATCCTTTTCGCTTTGCG	1.0	0.5448	0.7844	0.3822	0.3629	0.5896	0.5668	-0.7258	-1.2125	0.4172	CG14696
chr3R	10883131	10883151	+	TCCTTTTCGCTTTGCGTGGA	1.0	0.3246	0.5823	0.4524	0.1679	0.3768	0.1688	-1.2759	-1.7667	0.0281	CG14696
chr3R	10883140	10883160	+	CTTTGCGTGGATGGAGTAGT	1.0	0.4156	0.592	0.6173	0.0848	0.4172	0.2682	-0.2782	-0.1231	0.1828	CG14696
chr3R	10883169	10883189	+	CGTGAGGAACTCATCGAACT	0.6752	0.5316	0.7871	0.4055	0.2836	0.4199	0.2643	-0.1078	0.0552	0.0516	CG14696
chr3R	10883259	10883279	+	CTCCTTTGCGCCCGATGAGT	0.8929	0.3834	0.6536	0.3654	0.0834	0.3863	0.1461	-0.416	-0.2912	0.0286	CG14696
chr3R	10883309	10883329	+	GCACCTTCACGTCCATACAT	1.0	0.5323	0.6405	0.3326	0.2119	0.4723	0.3862	0.2515	0.6514	0.4256	CG14696
chr3R	10883321	10883341	+	CCATACATTGGACATCCGAC	0.798	0.5718	0.6531	0.3524	0.2608	0.565	0.4485	0.2037	0.2029	0.7136	CG14696
chr3R	10883339	10883359	+	ACTGGTTGTCCAACACCAGA	0.9714	0.5751	0.6961	0.4432	0.2875	0.5782	0.3669	0.3805	0.3564	0.8035	CG14696
chr3R	10883354	10883374	+	CCAGATGGAAATGAATCTTC	0.5106	0.3582	0.6678	0.2943	0.1836	0.364	0.2968	-0.7275	-0.1446	0.0798	CG14696
chr3R	10883408	10883428	+	CGTCCATGATCATCGGCTTG	0.8028	0.4592	0.7634	0.2872	0.2465	0.487	0.4392	-0.5619	-1.0277	0.0395	CG14696
chr3R	10883421	10883441	+	CGGCTTGTGGGCACCGAAAA	0.6343	0.3263	0.7919	0.6716	0.4317	0.4389	0.1284	-1.3935	-1.0971	0.0615	CG14696
chr3R	10883456	10883476	+	AGCTCTTCGACTCCAAGCGT	1.0	0.5347	0.5788	0.3471	0.4337	0.6554	0.5664	0.678	0.5628	0.1899	CG14696
chr3R	10883556	10883576	+	AGCCGCCTATTAAGATCATG	1.0	0.63	0.6807	0.4239	0.3308	0.5956	0.4751	0.2963	0.0638	0.4361	CG14696
chr3R	10883615	10883635	+	GTAGCGAACCGCGCGATCGA	0.8738	0.6031	0.774	0.3913	0.3803	0.6656	0.6238	0.5874	0.5437	0.2417	CG14696
chr3R	10883666	10883686	+	ATGAGCACCATTGAATGAGG	1.0	0.6496	0.7516	0.6876	0.4422	0.668	0.4996	0.7719	0.4702	0.1812	CG14696
chr3R	10883675	10883695	+	ATTGAATGAGGTGGGTGCAT	1.0	0.541	0.7069	0.545	0.174	0.5244	0.478	-0.1501	-0.055	0.1228	CG14696
chr3R	10883684	10883704	+	GGTGGGTGCATTGGGCGGAA	0.3986	0.5413	0.6958	0.693	0.6358	0.6546	0.5176	0.0082	0.0826	0.2652	CG14696
chr3R	10883717	10883737	+	GGGAAAGACGTACTTGCCGG	1.0	0.576	0.819	0.5794	0.4601	0.6968	0.5477	0.7815	-0.3101	0.1142	CG14696
chr3R	10883746	10883766	+	CCAGCTGCGAGCCACCGGCC	0.6384	0.4809	0.6875	0.493	0.3869	0.4241	0.3936	-0.3014	-0.5107	0.079	CG14696
chr3R	10883761	10883781	+	CGGCCTGGCCGTAAACCGGC	0.7333	0.501	0.5917	0.36	0.456	0.6203	0.4621	-0.2707	-0.5511	0.2001	CG14696
chr3R	10883786	10883806	+	AGTGCTGTAGTAGACCTCGG	1.0	0.724	0.7634	0.7127	0.6149	0.7095	0.7028	1.3208	0.7945	0.367	CG14696
chr3R	10883789	10883809	+	GCTGTAGTAGACCTCGGTGG	1.0	0.6192	0.8332	0.7343	0.6052	0.6578	0.6645	1.4499	0.7934	0.7931	CG14696
chr3R	10883794	10883814	+	AGTAGACCTCGGTGGTGGTG	0.7472	0.5596	0.7749	0.5656	0.5957	0.6473	0.4579	0.1194	-0.1084	0.0226	CG14696
chr3R	10883810	10883830	+	GGTGTGGGTCACCAGGGACT	0.5986	0.3989	0.8155	0.5721	0.4186	0.5354	0.5541	0.402	0.4568	0.0868	CG14696
chr3R	10883879	10883899	+	CGTCTCGCCGTATCCATTTA	1.0	0.1975	0.7919	0.3527	0.3094	0.3491	0.0888	-1.5518	-0.5868	0.152	CG14696
chr3R	10884711	10884731	+	TCACTTACATCGAATCGTCT	0.851	0.4621	0.7824	0.0744	0.0	0.3126	0.2076	-0.5388	-0.4322	0.0338	CG14696
chr3R	10886033	10886053	+	ACATAATTCGCGGCGAGATC	1.0	0.404	0.7633	0.2714	0.0	0.3512	0.123	-0.5092	0.074	0.0954	Leash
chr3R	10887904	10887924	+	ACACCCTGCCGGAGGGCGCA	1.0	0.4531	0.6638	0.4055	0.2502	0.4184	0.4575	0.0094	-0.1797	0.1283	Adk3
chr3R	10887945	10887965	+	CGGTCGATAATCACACTATG	1.0	0.5686	0.6437	0.384	0.4096	0.6563	0.5328	0.3713	0.1149	0.3332	Adk3
chr3R	10888003	10888023	+	GTGCAGCCAGTGCCTCGGCC	0.9475	0.2868	0.8139	0.3725	0.3774	0.5273	0.2535	-0.6413	-0.9263	0.0453	Adk3
chr3R	10888079	10888099	+	TATCCGGGCCAGCATCGTCT	1.0	0.5275	0.807	0.4824	0.0002	0.4483	0.5221	-0.1008	0.3257	0.1245	Adk3
chr3R	10888127	10888147	+	ACCTTCAGCAATGTACTGCT	0.8667	0.4725	0.5715	0.2743	0.2269	0.5316	0.6767	0.2883	0.5148	0.1235	Adk3
chr3R	10888165	10888185	+	CTGTGTTTTTTATGATGTTC	1.0	0.3519	0.5211	0.3333	0.0	0.1922	0.0104	-2.2117	-2.2549	0.0024	Adk3
chr3R	10888184	10888204	+	CTGGCGCAGAATGTCCCCCG	0.9724	0.6647	0.8011	0.8451	0.6571	0.7059	0.6487	1.1171	0.4094	0.1292	Adk3
chr3R	10888204	10888224	+	TGGAGATGTGCACACATCCA	0.6946	0.563	0.7636	0.5983	0.5802	0.6325	0.6764	0.6044	0.5976	0.343	Adk3
chr3R	10891085	10891105	+	AAACTCACCTGAGGGCCTCC	1.0	0.4253	0.721	0.1638	0.0483	0.2705	0.439	-0.0928	0.2507	0.0491	CG6621
chr3R	10891113	10891133	+	GATCTTCTTAAGCAATTCAA	0.754	0.4209	0.7008	0.3272	0.1378	0.4927	0.0494	-0.6373	-0.3387	0.081	CG6621
chr3R	10891134	10891154	+	GGGATCCTCCGTTTCGGACT	1.0	0.3817	0.7636	0.3382	0.4345	0.5231	0.38	-0.6867	-0.6602	0.0683	CG6621
chr3R	10891188	10891208	+	TTTCTTCTTTCCCTTCTTCT	0.5774	0.2406	0.7636	0.1034	0.0	0.3103	0.0331	-1.9608	-1.569	0.0294	CG6621
chr3R	10891269	10891289	+	GTCGTCCAAACGGAACTCAT	0.8566	0.5562	0.7292	0.4412	0.4018	0.5027	0.2919	-0.1784	0.1832	0.0855	CG6621
chr3R	10891277	10891297	+	AACGGAACTCATTGGCCTTA	1.0	0.2858	0.6927	0.2584	0.0	0.2395	0.133	-1.3905	-0.7252	0.0226	CG6621
chr3R	10891328	10891348	+	CCGATTGCTTTAGCTTGTGT	1.0	0.3709	0.7494	0.382	0.1518	0.4315	0.2876	-0.7726	-0.7914	0.0619	CG6621
chr3R	10891359	10891379	+	GGGCTGACTAATGTTTGACT	1.0	0.4709	0.7729	0.2926	0.2364	0.4414	0.3362	-0.4844	-0.2479	0.0296	CG6621
chr3R	10891517	10891537	+	ATCTTCGCATTCACTATCAC	1.0	0.5569	0.7161	0.2854	0.1286	0.4467	0.3032	-0.403	-0.1413	0.0938	CG6621
chr3R	10891549	10891569	+	AGGAGGACTCGTCCGAGGAC	1.0	0.5072	0.7667	0.4267	0.5372	0.6325	0.4121	-0.0927	0.0776	0.0568	CG6621
chr3R	10891627	10891647	+	GATGCAGTGCGTCCAGGGAC	0.8213	0.4653	0.6059	0.5772	0.4964	0.5975	0.4959	0.0399	0.0793	0.094	CG6621
chr3R	10891921	10891941	+	ACTGAAAGGCCTCGACCTGT	1.0	0.5584	0.6394	0.35	0.1608	0.4826	0.3905	0.1362	0.2162	0.0745	CG6621
chr3R	10892076	10892096	+	AGACTTACCGGAAGGCCCAC	1.0	0.4981	0.7069	0.3689	0.3822	0.5738	0.4498	0.0721	0.1675	0.2344	CG6621
chr3R	10892165	10892185	+	ATCAGTGACAGATTCTCGTT	1.0	0.4534	0.7006	0.6037	0.3456	0.4224	0.3186	-0.9638	-0.0063	0.0469	CG6621
chr3R	10892184	10892204	+	TTGGCTGCAGTCCGTTCATT	1.0	0.3288	0.6654	0.4565	0.2653	0.3507	0.0895	-0.9216	-0.2411	0.0541	CG6621
chr3R	10892203	10892223	+	TTGGAACAGCAAATCGTAGT	0.9816	0.4213	0.7494	0.4682	0.0371	0.4149	0.1743	-0.8393	-0.6489	0.0272	CG6621
chr3R	10892258	10892278	+	TCCTCGTAGTGAGACGCAGA	1.0	0.5941	0.6698	0.5154	0.4352	0.6437	0.5353	0.4838	0.2775	0.1993	CG6621
chr3R	10892352	10892372	+	GATGCTTTACCTATAATACT	1.0	0.4296	0.5979	0.0824	0.2004	0.4474	0.4132	-0.658	-0.2711	0.1332	CG6621
chr3R	10892483	10892503	+	CACAGCGCAAGATGTCATTC	1.0	0.4187	0.7069	0.1492	0.2362	0.3823	0.1249	-1.411	-0.5366	0.0203	CG6621
chr3R	10892624	10892644	+	GGTCTTGGCTGTTACCTTTA	1.0	0.2205	0.7636	0.3239	0.3463	0.3624	0.0568	-1.4121	-0.7128	0.0428	CG6621
chr3R	10892651	10892671	+	GTCAGCCAAGTAGGCGTGTT	1.0	0.3335	0.6581	0.4104	0.4535	0.3947	0.1379	-1.0742	-0.8351	0.0065	CG6621
chr3R	10892670	10892690	+	TTGGGCTCAGCAGTGCAGAG	1.0	0.6759	0.8128	0.5516	0.5476	0.6525	0.6582	0.954	0.5614	0.2248	CG6621
chr3R	10892696	10892716	+	CACTATGAGCCGGTTGCCGC	1.0	0.3767	0.7633	0.2901	0.0	0.4666	0.4133	-0.2152	-0.6842	0.0354	CG6621
chr3R	10892924	10892944	+	CAGGGAATCCTCCATAACAT	1.0	0.5842	0.7777	0.5253	0.4049	0.5638	0.5128	0.1436	0.3317	0.2725	CG6621
chr3R	10892954	10892974	+	CGTGCGATCATACAAATCGG	1.0	0.6706	0.7053	0.4496	0.4705	0.7184	0.6667	0.83	0.1301	0.67	CG6621
chr3R	10892963	10892983	+	ATACAAATCGGTGGCCTTCC	1.0	0.3465	0.7069	0.3218	0.1474	0.3213	0.1421	-1.2351	-0.3358	0.0463	CG6621
chr3R	10892974	10892994	+	TGGCCTTCCTGGCCAGAAAC	0.9872	0.3804	0.6877	0.4985	0.3096	0.3123	0.2879	-0.836	-0.3273	0.148	CG6621
chr3R	10893004	10893024	+	TCAATCGCTTAGCCCGCTCC	1.0	0.4822	0.8108	0.2686	0.2017	0.5544	0.5872	0.5778	0.6425	0.0413	CG6621
chr3R	10893747	10893767	+	CCGGCAAGGGAAAATGCAAA	0.6934	0.5214	0.6937	0.4784	0.1496	0.4127	0.2682	-0.3551	-0.3843	0.2101	Leash
chr3R	10893751	10893771	+	CAAGGGAAAATGCAAATGGA	0.7845	0.5281	0.6898	0.4015	0.3697	0.6673	0.6649	0.2609	0.0523	0.1704	Leash
chr3R	10893863	10893883	+	CTGCCGGATTTTGAGCCGCG	1.0	0.5515	0.7382	0.6886	0.395	0.5207	0.4559	-0.729	-1.2273	0.588	Leash
chr3R	10893868	10893888	+	GGATTTTGAGCCGCGTGGCC	1.0	0.4342	0.6815	0.3085	0.0	0.3225	0.1108	-1.448	-1.7887	0.0394	Leash
chr3R	10893881	10893901	+	CGTGGCCTGGAACTTTCGGC	0.7241	0.3205	0.7431	0.3132	0.4867	0.6341	0.3649	-0.3541	-0.5046	0.2935	Leash
chr3R	10893907	10893927	+	GCACACGTTCATCTTCGAGG	0.8924	0.6743	0.8332	0.3264	0.1533	0.6296	0.6037	1.2067	0.5871	0.4366	Leash
chr3R	10893913	10893933	+	GTTCATCTTCGAGGTGGCGC	0.8095	0.3398	0.7069	0.0981	0.0	0.5047	0.2904	-0.4802	-0.9332	0.0444	Leash
chr3R	10893950	10893970	+	TCGAGTTTCAAGGGCAGCTA	1.0	0.463	0.7257	0.5597	0.3573	0.5704	0.4792	-0.1404	-0.1495	0.2337	Leash
chr3R	10893993	10894013	+	GCGTGCTCATCCAGCGACCA	0.9813	0.6275	0.6594	0.4708	0.5432	0.6624	0.6057	0.6051	0.1196	0.2029	Leash
chr3R	10894030	10894050	+	CCACACGATTCCTTTCACCG	1.0	0.7317	0.8332	0.2432	0.4647	0.6757	0.7451	0.9471	0.2048	0.8223	Leash
chr3R	10894081	10894101	+	ACGCAGCATACCCAGTTCGC	0.6677	0.5042	0.8013	0.2932	0.214	0.4962	0.5127	0.3814	0.6882	0.1053	Leash
chr3R	10894115	10894135	+	ACCAAGACGATCAGTTTGTT	0.8898	0.3528	0.6674	0.3075	0.1585	0.3197	0.2315	-1.1832	-0.4444	0.0195	Leash
chr3R	10894138	10894158	+	CACTAGACCGATCACCCTGT	1.0	0.5509	0.7396	0.3081	0.2937	0.5483	0.4696	-0.1184	0.0304	0.2298	Leash
chr3R	10894294	10894314	+	ACCACTGCGGGTGCAGAAGG	0.6376	0.5682	0.7243	0.8393	0.5551	0.6416	0.6288	0.2652	-0.0893	0.1147	Leash
chr3R	10894309	10894329	+	GAAGGTGGAGTGCATAGCGG	0.9163	0.6148	0.8946	0.7263	0.564	0.7076	0.6722	0.8872	0.4269	0.4309	Leash
chr3R	10894382	10894402	+	CACGAGCTGCTCCTGCCCGA	0.5828	0.401	0.8155	0.6139	0.4278	0.6436	0.5355	0.6111	0.525	0.3026	Leash
chr3R	10894444	10894464	+	CATTGTATACGAGCTGCGTG	1.0	0.6097	0.737	0.5099	0.3016	0.6188	0.474	0.4562	-0.1913	0.2743	Leash
chr3R	10894568	10894588	+	CCGCCGCCACGGCCTAACGA	0.6716	0.5617	0.8212	0.4745	0.398	0.6275	0.6209	0.5524	0.1829	0.2925	Leash
chr3R	10894577	10894597	+	CGGCCTAACGATGGACCACC	1.0	0.518	0.5554	0.4633	0.5516	0.5726	0.3769	-0.1466	-0.27	0.2055	Leash
chr3R	10894588	10894608	+	TGGACCACCTGGTCCGGAAT	1.0	0.3186	0.7551	0.4712	0.5117	0.4439	0.2149	-0.673	-0.3856	0.0279	Leash
chr3R	10950478	10950498	+	CTGTTTTATCCTCGGAGCTC	1.0	0.43	0.631	0.3045	0.0	0.3602	0.314	-0.5504	-0.5338	0.0446	Tengl4
chr3R	10950633	10950653	+	ATATTTTAGTTGTCAATGTT	0.7001	0.309	0.5904	0.3043	0.0	0.347	0.029	-2.0859	-1.8434	0.0313	Tengl4
chr3R	10950690	10950710	+	TCTAATCAGACAGCAAGTAT	1.0	0.5421	0.6819	0.3783	0.1932	0.539	0.3027	-0.1397	0.4459	0.118	Tengl4
chr3R	10950702	10950722	+	GCAAGTATTGGAGACGAGTC	0.7167	0.4349	0.7006	0.4646	0.5271	0.5762	0.2725	-0.3499	-0.2884	0.0528	Tengl4
chr3R	10950738	10950758	+	TATTCAGAAAGACAAGATCC	1.0	0.574	0.5505	0.2175	0.1658	0.6383	0.6885	0.8049	0.9431	0.068	Tengl4
chr3R	10950772	10950792	+	TATTCGAACACTTTTTACTG	1.0	0.5044	0.7253	0.162	0.1255	0.5954	0.2967	-1.4574	-1.5258	0.1269	Tengl4
chr3R	10950885	10950905	+	ACATTATCTGTCGGGCCAAA	1.0	0.4605	0.6452	0.4078	0.0	0.2056	0.1485	-1.0137	-0.5357	0.5528	Tengl4
chr3R	10950933	10950953	+	GTAGCTGATATTATGAAGTA	1.0	0.4237	0.6166	0.428	0.4601	0.6505	0.5382	0.1867	0.5237	0.1817	Tengl4
chr3R	10950947	10950967	+	GAAGTATGGATTTCCGGGCA	1.0	0.4938	0.7006	0.667	0.5249	0.5913	0.2901	-0.205	-0.5704	0.0216	Tengl4
chr3R	10951012	10951032	+	GTCGCAATCGTATTGCCCAT	1.0	0.5306	0.6796	0.455	0.3364	0.4421	0.2535	-0.4735	-0.4117	0.5103	Tengl4
chr3R	10951150	10951170	+	GGGACTTTAAGAATTCCGAT	1.0	0.5777	0.6024	0.2274	0.1747	0.519	0.3412	-0.7843	-0.4372	0.7148	Tengl4
chr3R	10951155	10951175	+	TTTAAGAATTCCGATTGGGT	1.0	0.5305	0.7242	0.3342	0.0	0.4961	0.4313	-0.4577	-0.5121	0.038	Tengl4
chr3R	10951158	10951178	+	AAGAATTCCGATTGGGTTGG	1.0	0.4902	0.7482	0.4626	0.3618	0.5468	0.4275	-0.3421	-0.5607	0.0648	Tengl4
chr3R	10951166	10951186	+	CGATTGGGTTGGTGGTCACT	0.6963	0.4094	0.716	0.4277	0.2436	0.3599	0.2453	-0.3539	-0.0624	0.0536	Tengl4
chr3R	10951208	10951228	+	ATGCGATGCGCTGAAGTTTT	1.0	0.214	0.7103	0.6653	0.1775	0.2583	0.0451	-1.8715	-1.1266	0.015	Tengl4
chr3R	10951267	10951287	+	GAGGGCTGAAAAACCATATT	1.0	0.2562	0.7636	0.4926	0.4116	0.3819	0.1486	-0.7604	0.3919	0.0768	Tengl4
chr3R	11012080	11012100	+	GGCCGATGACAAAGTGCTTC	1.0	0.3801	0.6927	0.2705	0.1269	0.3444	0.25	-0.8762	-0.7026	0.0668	side-VI
chr3R	11012088	11012108	+	ACAAAGTGCTTCTGGTTGTT	0.8228	0.3551	0.6674	0.3167	0.1043	0.293	0.1891	-0.7404	-0.1522	0.0503	side-VI
chr3R	11012118	11012138	+	ATAATTTACCCATTTACAGG	0.9136	0.5971	0.8049	0.2046	0.0	0.4333	0.2042	0.1179	-0.0231	0.3745	side-VI
chr3R	11012212	11012232	+	TTTGACAGCTACGACACACG	1.0	0.6871	0.8474	0.4369	0.0655	0.5456	0.6366	0.8977	0.0821	0.6158	side-VI
chr3R	11012224	11012244	+	GACACACGTGGCGCCCACGC	0.8657	0.5116	0.7363	0.5341	0.4434	0.5307	0.5859	0.4824	0.2406	0.0493	side-VI
chr3R	11012240	11012260	+	ACGCTGGCACCCCATCCCAT	0.8904	0.5376	0.8296	0.6959	0.3273	0.4739	0.4113	0.154	0.4825	0.5136	side-VI
chr3R	11012451	11012471	+	GGGCAACTTTCGGTGTCGCG	1.0	0.6635	0.8175	0.561	0.3278	0.5898	0.4817	0.2717	-0.8531	0.47	side-VI
chr3R	11012493	11012513	+	CCGCAACAGCAATGTCAATT	0.7121	0.3287	0.6927	0.4107	0.0118	0.2685	0.1269	-1.6965	-0.7339	0.0168	side-VI
chr3R	11013373	11013393	+	GCAGGTCCTTATGAAGAAGG	0.9742	0.6376	0.7516	0.8072	0.5624	0.7029	0.6814	1.1331	0.531	0.71	side-VI
chr3R	11013381	11013401	+	TTATGAAGAAGGTGGCAGCC	1.0	0.49	0.6295	0.3701	0.0	0.2068	0.4174	-0.2258	-0.2246	0.273	side-VI
chr3R	11019670	11019690	+	CTCCGCCGCCGACAGTCATT	0.9514	0.3276	0.8203	0.3545	0.0925	0.2701	0.1466	-1.0767	-0.1767	0.1123	side-VI
chr3R	11019681	11019701	+	ACAGTCATTTGGCTGATGAA	0.7384	0.4749	0.7478	0.3412	0.4429	0.6014	0.478	-0.2684	-0.1683	0.1813	side-VI
chr3R	11019720	11019740	+	GTTGTCGATTACACATACGA	1.0	0.7452	0.6819	0.3046	0.2833	0.65	0.7027	0.9302	0.8057	0.4858	side-VI
chr3R	11019740	11019760	+	TGGCGCCATCAACAGCAAGC	0.8619	0.573	0.7777	0.3339	0.1201	0.5268	0.4156	0.1709	0.2718	0.1635	side-VI
chr3R	11019743	11019763	+	CGCCATCAACAGCAAGCTGG	0.72	0.573	0.7846	0.5073	0.4287	0.6445	0.5603	0.4362	-0.1658	0.1531	side-VI
chr3R	11019818	11019838	+	CAATTTCCACAAGAAATATG	0.5824	0.6209	0.69	0.2966	0.0045	0.4475	0.4107	0.3114	0.0949	0.0815	side-VI
chr3R	11023459	11023479	+	CATTGCAGTGCGCCCTCTGT	0.7759	0.4452	0.7917	0.5023	0.269	0.4265	0.3355	-0.0697	0.223	0.0567	side-VI
chr3R	11023462	11023482	+	TGCAGTGCGCCCTCTGTTGG	1.0	0.4723	0.8758	0.6844	0.5068	0.6339	0.4351	0.1784	-0.6729	0.0661	side-VI
chr3R	11023557	11023577	+	GGCCACCGGCCAAAATCACC	1.0	0.5413	0.7103	0.0802	0.181	0.3658	0.4724	-0.0678	-0.1278	0.0583	side-VI
chr3R	11023560	11023580	+	CACCGGCCAAAATCACCTGG	0.6587	0.725	0.7893	0.5074	0.5806	0.6779	0.4879	0.6907	0.0396	0.4155	side-VI
chr3R	11023564	11023584	+	GGCCAAAATCACCTGGTGGA	0.6374	0.4841	0.7006	0.1417	0.4985	0.6627	0.5341	-0.0956	-0.411	0.0493	side-VI
chr3R	11023583	11023603	+	ATGGGCAATCTCGAGCTGCA	1.0	0.5999	0.729	0.3778	0.3372	0.5678	0.5834	0.3691	0.2949	0.1292	side-VI
chr3R	11023714	11023734	+	ACACCCACAAGAGAGGACCA	1.0	0.7034	0.7079	0.315	0.5486	0.6462	0.7466	1.1272	0.8351	0.4072	side-VI
chr3R	11023759	11023779	+	ACCAATGAACTCGTTCGAAA	1.0	0.4967	0.7494	0.2371	0.0	0.2431	0.2195	-0.6595	-0.4508	0.1346	side-VI
chr3R	11027195	11027215	+	AGTCATTCCCACCTTGCAGC	0.9776	0.4698	0.7777	0.0456	0.0	0.4483	0.3232	-0.1796	-0.4164	0.1679	side-VI
chr3R	11027201	11027221	+	TCCCACCTTGCAGCTGGACC	0.7376	0.2604	0.7919	0.253	0.2801	0.5396	0.3914	-0.3591	-0.702	0.005	side-VI
chr3R	11027296	11027316	+	CGGCTGCTTATAAAGTTGTA	1.0	0.4224	0.71	0.4047	0.344	0.4593	0.3073	-0.3969	-0.1771	0.142	side-VI
chr3R	11032546	11032566	+	GATTGTCAGCAGCGGAGATC	1.0	0.4374	0.7066	0.3557	0.2394	0.5164	0.3055	-0.0863	0.5566	0.0475	side-VI
chr3R	11032577	11032597	+	GGCGTCACTCGTCACCAGGC	1.0	0.4728	0.729	0.3642	0.4611	0.5695	0.3232	0.301	0.2388	0.0474	side-VI
chr3R	11032606	11032626	+	CACCTGCACCGCCTCGAACG	1.0	0.5837	0.8993	0.4662	0.4639	0.6554	0.6764	1.0779	0.1597	0.1086	side-VI
chr3R	11032616	11032636	+	GCCTCGAACGTGGAGGGCGA	1.0	0.4641	0.717	0.3329	0.5431	0.6368	0.3664	0.1061	-0.274	0.0749	side-VI
chr3R	11032630	11032650	+	GGGCGATGGGGATTCCAATG	0.9751	0.6629	0.8474	0.7713	0.7196	0.708	0.5888	0.8724	0.543	0.056	side-VI
chr3R	11034733	11034753	+	CCCGATCAAAAGAAAATCTA	1.0	0.3616	0.6866	0.3222	0.1955	0.4624	0.3472	-0.2827	-0.2014	0.094	side-VI
chr3R	11034774	11034794	+	CGCCGAAATAGTGTGCGAAG	0.9072	0.7153	0.819	0.4923	0.1935	0.5418	0.3281	-0.0993	-0.7463	0.114	side-VI
chr3R	11034806	11034826	+	CGCCGCCGGAGAACTTCAAG	0.5341	0.5873	0.8758	0.3315	0.5449	0.6513	0.3326	0.1445	-0.3175	0.0703	side-VI
chr3R	11039894	11039914	+	CCTCCGGTTTTTGCAGGAAA	1.0	0.3271	0.6499	0.5291	0.2639	0.4103	0.0861	-1.5069	-1.6404	0.1213	side-VI
chr3R	11039901	11039921	+	TTTTTGCAGGAAATGGACTT	0.8655	0.5151	0.7255	0.5022	0.0	0.2161	0.2675	-1.3504	-1.3137	0.1452	side-VI
chr3R	11039917	11039937	+	ACTTTGGCACCATCATGTGC	0.7281	0.483	0.6722	0.1363	0.0	0.452	0.4056	-0.4206	-0.4134	0.1293	side-VI
chr3R	11039933	11039953	+	GTGCTGGGCCGACAACAATG	0.5478	0.6591	0.8177	0.593	0.4915	0.7288	0.6614	0.8051	0.2685	0.1916	side-VI
chr3R	11039976	11039996	+	GTGTTCCATTTGATAGCCGC	0.7767	0.5324	0.6392	0.4998	0.0	0.481	0.4705	-0.0588	-0.4664	0.2023	side-VI
chr3R	11040008	11040028	+	AGCGCCCACCAATTGTACGG	1.0	0.7516	0.7776	0.4387	0.4358	0.6637	0.74	0.923	0.3153	0.4067	side-VI
chr3R	11040032	11040052	+	CAATCAAACGTCCGACTCGC	0.918	0.4733	0.508	0.2076	0.0225	0.4087	0.1697	-0.7515	-0.6501	0.028	side-VI
chr3R	11044005	11044025	+	TCGACGGCGGAATGCGGCAG	0.7391	0.4251	0.7444	0.8097	0.6078	0.6362	0.4983	0.5299	-0.2974	0.1123	side-VI
chr3R	11044015	11044035	+	AATGCGGCAGTGGTTCCTCA	1.0	0.5725	0.7929	0.4079	0.4163	0.6281	0.5227	0.1344	0.2741	0.352	side-VI
chr3R	11044037	11044057	+	GAAATCTTCGATCAGCACAG	1.0	0.7911	0.819	0.3267	0.2176	0.6583	0.6464	1.1759	0.592	0.8083	side-VI
chr3R	11044093	11044113	+	GGCCCTGAGTGTCACGGGTC	1.0	0.4813	0.6591	0.52	0.595	0.5513	0.2719	-0.6447	-0.8213	0.0104	side-VI
chr3R	11044136	11044156	+	ATCTATGTGTATGCCGTCAA	1.0	0.5349	0.7019	0.6047	0.4588	0.5941	0.4335	-0.0136	-0.0315	0.0797	side-VI
chr3R	11044169	11044189	+	AGCGATGCCATTGCCCTCGA	0.8206	0.4922	0.7777	0.6054	0.414	0.5755	0.4506	-0.1108	0.0005	0.0856	side-VI
chr3R	11045294	11045314	+	CTGACACCGATCCTGTCGAT	1.0	0.573	0.6591	0.6057	0.362	0.4758	0.4935	-0.0362	0.1434	0.1894	side-VI
chr3R	11045306	11045326	+	CTGTCGATTGGCATCTTCGT	0.811	0.472	0.6698	0.5378	0.286	0.4835	0.3859	-0.2561	-0.1923	0.1045	side-VI
chr3R	11045314	11045334	+	TGGCATCTTCGTTGGCATCC	0.7191	0.4097	0.6927	0.3078	0.0786	0.3201	0.3247	-0.5824	-0.7121	0.0028	side-VI
chr3R	11115045	11115065	+	GTCGAGTTCCGGCGACTGTA	0.7692	0.4281	0.6614	0.4582	0.4244	0.5495	0.5353	0.0953	0.2995	0.2141	CG6629
chr3R	11115056	11115076	+	GCGACTGTATGGTAGGCAAA	1.0	0.5248	0.7126	0.5348	0.4135	0.565	0.5183	0.0425	0.4658	0.5505	CG6629
chr3R	11115061	11115081	+	TGTATGGTAGGCAAATGGCA	0.7237	0.6504	0.6567	0.3439	0.4435	0.6816	0.6146	0.7425	0.4137	0.358	CG6629
chr3R	11115076	11115096	+	TGGCATGGTCACCATCACCT	0.9586	0.6724	0.7777	0.3602	0.4309	0.5766	0.6063	0.2409	0.3106	0.3078	CG6629
chr3R	11115096	11115116	+	TGGCCATCGTCACCATGCCG	0.969	0.5966	0.7101	0.6281	0.5613	0.6362	0.6145	1.1356	0.3424	0.752	CG6629
chr3R	11115226	11115246	+	TCGTAGAAATGCGGACAAGG	1.0	0.6483	0.6568	0.6348	0.5576	0.6987	0.6057	0.6017	-0.2261	0.2664	CG6629
chr3R	11115250	11115270	+	AGTCAATTGAATTTTGTAGA	1.0	0.4282	0.721	0.1209	0.0	0.2459	0.0545	-1.3929	-1.4806	0.1189	CG6629
chr3R	11115260	11115280	+	ATTTTGTAGATGGACAAATG	1.0	0.6126	0.8282	0.4891	0.0	0.4418	0.4232	-0.0971	-0.0536	0.0829	CG6629
chr3R	11115385	11115405	+	GCCACTAGGTCCAATTGTCG	1.0	0.519	0.7634	0.0926	0.4515	0.6505	0.53	0.5607	-0.0828	0.0513	CG6629
chr3R	11115410	11115430	+	CCACTAGCCTTATGATCCTT	0.8849	0.2771	0.6111	0.3282	0.2386	0.3596	0.1782	-1.495	-0.889	0.0332	CG6629
chr3R	11127234	11127254	+	TTCTTGATCAGCACATTAGC	0.9647	0.449	0.658	0.1238	0.0	0.256	0.0997	-1.161	-0.7381	0.121	Ugt35C1
chr3R	11127290	11127310	+	CAGCACTCTCTGCTTCAATT	0.9174	0.3945	0.8108	0.4152	0.2182	0.3118	0.1718	-1.0694	-0.1756	0.204	Ugt35C1
chr3R	11127327	11127347	+	AGCGTATCACGAGTTTCCTG	1.0	0.6918	0.8332	0.414	0.5217	0.6955	0.643	0.8727	0.4529	0.3103	Ugt35C1
chr3R	11127350	11127370	+	CAGATCCTTGCTCTTCACAT	0.9726	0.5544	0.7636	0.6023	0.371	0.5376	0.5234	-0.2275	0.1214	0.1893	Ugt35C1
chr3R	11127359	11127379	+	GCTCTTCACATTGGAGCCCA	1.0	0.4984	0.6111	0.5802	0.4704	0.5867	0.5584	0.3068	0.0013	0.2482	Ugt35C1
chr3R	11127381	11127401	+	GAGAAGTATATAACACCATG	1.0	0.6823	0.7326	0.3294	0.4624	0.683	0.5116	0.9813	0.5433	0.3473	Ugt35C1
chr3R	11127414	11127434	+	ATAAATTGTTTAATGTCTTC	0.8487	0.2628	0.7068	0.1389	0.0	0.2342	0.0227	-1.7748	-1.1966	0.1531	Ugt35C1
chr3R	11127420	11127440	+	TGTTTAATGTCTTCTGGCAG	0.6775	0.4143	0.7574	0.3399	0.0234	0.5267	0.0787	-0.5747	-1.211	0.3351	Ugt35C1
chr3R	11127467	11127487	+	TCCACCAACCTCAATCATGT	0.7174	0.5603	0.6937	-0.0625	0.1508	0.4343	0.4055	-0.2355	-0.2727	0.0506	Ugt35C1
chr3R	11127505	11127525	+	GATAGCTCAAAGAAAAATGC	0.9401	0.5625	0.7008	-0.0347	0.0413	0.6042	0.5664	0.4405	0.5169	0.1925	Ugt35C1
chr3R	11127597	11127617	+	TTGTAAACATTTCTCATATG	0.9106	0.5113	0.7432	0.5312	0.2232	0.4716	0.2484	-0.1959	-0.3138	0.0872	Ugt35C1
chr3R	11127613	11127633	+	TATGTGGCAGGTGAACGAAA	1.0	0.5721	0.7339	0.5581	0.3383	0.6038	0.5998	0.4914	0.6931	0.3699	Ugt35C1
chr3R	11127716	11127736	+	CACAAGCGGGTTATATGATA	1.0	0.2726	0.7055	0.4903	0.4267	0.5132	0.1918	-0.9413	-0.3693	0.0049	Ugt35C1
chr3R	11127767	11127787	+	AGTTCTATCGGTTCCAAAGC	1.0	0.4857	0.6463	0.0609	0.1538	0.5601	0.3474	-0.3147	-0.1348	0.1311	Ugt35C1
chr3R	11127785	11127805	+	GCTGGAGAATCCCACTAAAG	1.0	0.5204	0.8474	0.5272	0.5006	0.6214	0.5532	0.735	0.5256	0.3996	Ugt35C1
chr3R	11127826	11127846	+	AAGCGTACATCGGTTCCATA	1.0	0.4703	0.8108	0.4521	0.273	0.4475	0.219	-0.3801	0.6309	0.3331	Ugt35C1
chr3R	11127880	11127900	+	CTCCCGAATTAAGTAGCCTC	1.0	0.4327	0.6215	0.3432	0.3452	0.5597	0.495	-0.1717	-0.1072	0.0423	Ugt35C1
chr3R	11127935	11127955	+	TTTGTTTAATATGTAATCCA	0.7468	0.5435	0.6394	0.404	0.0	0.4494	0.5174	0.0435	0.0152	0.0902	Ugt35C1
chr3R	11127960	11127980	+	TTGAGCTGCTGCCACAATAG	1.0	0.5391	0.8616	0.5824	0.4694	0.5991	0.6129	0.5159	0.4061	0.2278	Ugt35C1
chr3R	11128093	11128113	+	GCCTCAATAAAGCGCATATT	1.0	0.2652	0.5942	0.3883	0.174	0.3097	0.1041	-1.4497	-0.0855	0.1331	Ugt35C1
chr3R	11137379	11137399	+	TAAGAAGTTGAGGGAAAACC	1.0	0.4851	0.6583	0.4475	0.3283	0.5959	0.5205	0.1874	-0.005	0.0918	mAcon2
chr3R	11137400	11137420	+	GGATTGCATCAAGGGTCGAC	0.9434	0.4827	0.62	0.3358	0.0348	0.4969	0.3615	-0.3119	-0.2538	0.1885	mAcon2
chr3R	11137404	11137424	+	TGCATCAAGGGTCGACTGGG	0.8996	0.5973	0.6461	0.5204	0.592	0.6552	0.489	0.6292	0.1019	0.046	mAcon2
chr3R	11137445	11137465	+	GAAGGTGTTATATTCCCATT	1.0	0.3813	0.7352	0.5435	0.439	0.4164	0.2147	-0.9093	0.133	0.0669	mAcon2
chr3R	11137629	11137649	+	TTAATTGAGGCCCAGATCAG	0.8202	0.6215	0.8474	0.5139	0.3171	0.5954	0.617	0.9107	0.8183	0.2816	mAcon2
chr3R	11137643	11137663	+	GATCAGTGGCGATAAGGACT	0.6302	0.5082	0.7197	0.2963	0.3298	0.6052	0.6077	0.3284	0.5855	0.0902	mAcon2
chr3R	11137712	11137732	+	GGCGTGTGCCAAGTATAACT	1.0	0.4099	0.7197	0.247	0.269	0.4346	0.2743	-0.3779	-0.0358	0.162	mAcon2
chr3R	11137720	11137740	+	CCAAGTATAACTTGGGTTTC	0.5667	0.2253	0.6643	0.3214	0.0745	0.1258	0.0454	-1.7815	-1.0337	0.0045	mAcon2
chr3R	11137728	11137748	+	AACTTGGGTTTCTGGAAGCC	1.0	0.4774	0.62	0.4799	0.1397	0.2322	0.3532	-1.0125	-1.3088	0.0493	mAcon2
chr3R	11137815	11137835	+	ACTGATTCCCATACTCCGAA	1.0	0.5875	0.7148	0.3288	0.1399	0.5211	0.5481	0.2168	0.2799	0.6094	mAcon2
chr3R	11137826	11137846	+	TACTCCGAATGGCGGCGGAT	0.8082	0.4292	0.588	0.3916	0.3614	0.5121	0.2675	-0.6049	-0.5992	0.0339	mAcon2
chr3R	11137842	11137862	+	GGATTGGGTTGCCTATGCGT	0.8882	0.5722	0.6722	0.5198	0.526	0.6698	0.6806	0.9896	0.8774	0.3958	mAcon2
chr3R	11137848	11137868	+	GGTTGCCTATGCGTTGGAGT	1.0	0.5094	0.7303	0.3709	0.388	0.6436	0.4898	0.1874	-0.2063	0.3309	mAcon2
chr3R	11137851	11137871	+	TGCCTATGCGTTGGAGTTGG	1.0	0.4768	0.6949	0.6821	0.5592	0.6267	0.4506	-0.1581	-0.7779	0.0782	mAcon2
chr3R	11137888	11137908	+	ATGTGATGGCGAATATACCG	1.0	0.6799	0.7041	0.4077	0.587	0.727	0.6835	1.0016	0.4535	0.4568	mAcon2
chr3R	11137914	11137934	+	CTCAAGTGCCCGACCGTGAT	1.0	0.4192	0.7997	0.5385	0.2782	0.3922	0.2005	-0.6765	-0.5015	0.0467	mAcon2
chr3R	11137941	11137961	+	CATCTCACGGGTAAGATCAG	1.0	0.6055	0.8474	0.3881	0.5403	0.6825	0.5329	0.8347	0.6583	0.3337	mAcon2
chr3R	11137945	11137965	+	TCACGGGTAAGATCAGTGGG	1.0	0.6918	0.7406	0.5055	0.5624	0.6439	0.6133	1.2399	0.6239	0.6123	mAcon2
chr3R	11137976	11137996	+	CAAGGATGTCATCCTTAAAG	0.372	0.5242	0.8474	0.3714	0.4517	0.603	0.5477	0.5205	0.521	0.175	mAcon2
chr3R	11138018	11138038	+	AGGAGGTACGGGTGCCATTG	0.8575	0.5516	0.8473	0.7916	0.6792	0.6245	0.4147	0.1782	0.2731	0.0113	mAcon2
chr3R	11138028	11138048	+	GGTGCCATTGTGGAGTACCA	1.0	0.5649	0.7409	0.3298	0.5074	0.6244	0.5796	0.7544	0.6611	0.5721	mAcon2
chr3R	11138034	11138054	+	ATTGTGGAGTACCATGGTCC	1.0	0.5259	0.8013	0.4704	0.3869	0.5874	0.6055	0.6954	0.3894	0.0464	mAcon2
chr3R	11138063	11138083	+	ATCTATTTCCTGCACAGGCA	1.0	0.5263	0.6862	0.2816	0.1973	0.5703	0.2456	-0.3754	-0.6819	0.2309	mAcon2
chr3R	11138081	11138101	+	CATGGCTACTATTACCAACA	0.9517	0.5894	0.7494	0.3605	0.4399	0.5883	0.6309	0.4045	0.4651	0.1309	mAcon2
chr3R	11138132	11138152	+	ATTTCCATTCAACGAACGCA	1.0	0.585	0.445	0.2521	0.0	0.4393	0.356	-0.2174	-0.4065	0.299	mAcon2
chr3R	11138201	11138221	+	CACAAAGAATAAAGATCTTT	0.8013	0.2204	0.5685	0.188	0.0072	0.2465	0.0113	-1.6804	-0.8884	0.0143	mAcon2
chr3R	11138249	11138269	+	TAAGGTGATCGAGATCAATT	1.0	0.395	0.7777	0.3617	0.2152	0.3472	0.2316	-0.6002	0.4834	0.0625	mAcon2
chr3R	11138258	11138278	+	CGAGATCAATTTGGACACCT	1.0	0.4731	0.5969	0.4502	0.4875	0.5858	0.3493	-0.345	-0.4666	0.078	mAcon2
chr3R	11138267	11138287	+	TTTGGACACCTTGGAACCGC	0.8627	0.4824	0.6394	0.4741	0.094	0.5227	0.4471	-0.2432	-0.6437	0.0912	mAcon2
chr3R	11138274	11138294	+	ACCTTGGAACCGCTGGTGAA	1.0	0.5375	0.7381	0.365	0.3868	0.5441	0.559	0.296	0.146	0.0403	mAcon2
chr3R	11138294	11138314	+	TGGCCCCTTCACTCCCGATT	0.6488	0.3687	0.7221	0.5399	0.3579	0.3665	0.1603	-0.8671	-0.2588	0.0105	mAcon2
chr3R	11138315	11138335	+	GGCCCATCCCATTAGTAAAC	0.8095	0.2846	0.6937	0.0435	0.0	0.3221	0.1922	-1.293	-0.6689	0.1033	mAcon2
chr3R	11138337	11138357	+	GGTCAGAACTCCGAGAAGAA	0.6244	0.5395	0.7525	0.3024	0.3669	0.6353	0.5068	0.8332	0.6807	0.4075	mAcon2
chr3R	11138348	11138368	+	CGAGAAGAATGGCTATCCGA	1.0	0.6074	0.715	0.5032	0.5355	0.7032	0.6113	0.7023	0.5655	0.4048	mAcon2
chr3R	11138370	11138390	+	GAAATCAAAGTGAGTCTAAT	1.0	0.3293	0.7115	0.2179	0.1521	0.3382	0.0991	-1.3582	-0.5358	0.1034	mAcon2
chr3R	11138402	11138422	+	GAACTCCTCCTACGAGGACA	1.0	0.5472	0.6394	0.3278	0.4197	0.6267	0.4803	-0.1289	-0.3242	0.0965	mAcon2
chr3R	11138435	11138455	+	CAGCATAGCCAATGACGCAC	1.0	0.4736	0.6111	0.3794	0.2754	0.6389	0.4258	0.1174	0.1178	0.0634	mAcon2
chr3R	11138442	11138462	+	GCCAATGACGCACTGGGTCA	1.0	0.5159	0.7636	0.3242	0.4146	0.5791	0.5295	0.422	0.2501	0.0309	mAcon2
chr3R	11138541	11138561	+	ATAGATGTGCTTGAGAAGTT	0.8742	0.3415	0.7148	0.5256	0.4035	0.5452	0.4453	-0.0587	0.6609	0.1486	mAcon2
chr3R	11138555	11138575	+	GAAGTTTGGAGGCACCGTGC	1.0	0.4837	0.8108	0.4321	0.4274	0.6594	0.5578	0.5076	0.8313	0.0223	mAcon2
chr3R	11138568	11138588	+	ACCGTGCTGGCGAATGCCTG	0.8625	0.6085	0.9182	0.4939	0.5423	0.6794	0.5806	0.6726	-0.1433	0.0459	mAcon2
chr3R	11138580	11138600	+	AATGCCTGTGGTCCCTGCAT	0.7313	0.4784	0.7363	0.5657	0.3775	0.5629	0.4483	0.347	0.5888	0.146	mAcon2
chr3R	11138609	11138629	+	GGATCGCAAGGATGTAAAGA	1.0	0.484	0.6131	0.2831	0.3323	0.6738	0.5119	0.0068	-0.2171	0.0644	mAcon2
chr3R	11138708	11138728	+	TTTTGTTACGAGTCCAGAAA	0.9533	0.3888	0.7491	0.5018	0.0	0.258	0.078	-1.5833	-1.6351	0.2009	mAcon2
chr3R	11138720	11138740	+	TCCAGAAATGGCAACTGCAT	0.6746	0.5256	0.7494	0.4424	0.2497	0.5362	0.3197	-0.261	-0.3126	0.0646	mAcon2
chr3R	11138738	11138758	+	ATTGGCTATCGCCGGACGTT	1.0	0.3807	0.6864	0.5909	0.1524	0.3644	0.3064	-0.6157	-0.092	0.0889	mAcon2
chr3R	11138778	11138798	+	GATGAGCTTACGGGTACCGA	1.0	0.6209	0.7776	0.5262	0.4857	0.6677	0.6168	0.7429	0.5168	0.278	mAcon2
chr3R	11144779	11144799	+	AATGTACACACTCCTTGACG	1.0	0.6748	0.8474	0.2745	0.5017	0.683	0.5789	1.0388	0.4509	0.2332	CheA86a
chr3R	11144946	11144966	+	ATTTGAAAGGTCAAACGGTT	0.8182	0.3934	0.5715	0.4268	0.0	0.4163	0.2611	-1.1998	-0.9882	0.0449	CheA86a
chr3R	11144961	11144981	+	CGGTTTGGAGTTCTCTTCAC	1.0	0.4459	0.7019	0.5357	0.4349	0.493	0.3424	-0.5726	-0.2362	0.0797	CheA86a
chr3R	11145079	11145099	+	TAGTATAATTACCAATAACT	1.0	0.3911	0.5919	0.2466	0.0439	0.4335	0.303	-0.7897	-0.3321	0.0259	CheA86a
chr3R	11152517	11152537	+	GTAGACATTCTCCGGTTTGT	1.0	0.4468	0.7069	0.1122	0.2544	0.4198	0.1896	-0.8543	-0.5022	0.0643	Ugt302K1
chr3R	11152599	11152619	+	AGGATCTCTTGAACCTTTGA	1.0	0.2617	0.7494	0.3522	0.3121	0.5051	0.1978	-0.9028	-0.5616	0.0519	Ugt302K1
chr3R	11152613	11152633	+	CTTTGATGGGGGTAAGTCCT	0.7937	0.4738	0.6817	0.4623	0.0448	0.3438	0.3549	-0.4133	-0.3146	0.0342	Ugt302K1
chr3R	11152634	11152654	+	GGTCTTGAGATTCGATCCCA	0.7008	0.559	0.6111	0.4561	0.4681	0.6689	0.5632	0.3286	0.242	0.3098	Ugt302K1
chr3R	11152646	11152666	+	CGATCCCATGGAAAAGTAAA	1.0	0.3391	0.5647	0.2574	0.1836	0.4269	0.2169	-1.0366	-0.6748	0.3033	Ugt302K1
chr3R	11152695	11152715	+	CTCTCGATCTTCTCGGGCAG	1.0	0.4217	0.7395	0.5154	0.4005	0.5649	0.2411	-0.901	-1.2775	0.1441	Ugt302K1
chr3R	11152742	11152762	+	GCCACCCACTTCAATCATGT	0.6964	0.4798	0.6937	0.1236	0.2197	0.453	0.4232	-0.0561	0.0396	0.1629	Ugt302K1
chr3R	11152975	11152995	+	CGTTAAAGGGTAGCATTATG	1.0	0.4777	0.7041	0.3646	0.4035	0.5824	0.1502	-0.3682	-0.2931	0.0126	Ugt302K1
chr3R	11152992	11153012	+	ATGTGGGGCACGAACGAAGC	1.0	0.5248	0.801	0.411	0.3049	0.5725	0.3407	0.0351	0.1927	0.092	Ugt302K1
chr3R	11153245	11153265	+	AAATGTCAGACCTCCACCGG	0.9899	0.6878	0.7999	0.7058	0.3403	0.5209	0.5091	0.7979	0.2702	0.0638	Ugt302K1
chr3R	11153261	11153281	+	CCGGTGGCCAATCCAATCAG	1.0	0.6195	0.8035	0.6846	0.5065	0.6667	0.6947	1.0566	0.4734	0.2555	Ugt302K1
chr3R	11153292	11153312	+	AATGCTCTGCCAAGCCATAG	1.0	0.5129	0.7209	0.5144	0.1908	0.5192	0.4193	0.1492	0.2719	0.1127	Ugt302K1
chr3R	11153337	11153357	+	ATATGATCGCATCAAAGCTT	1.0	0.4364	0.6345	0.4445	0.0	0.4841	0.5481	0.1286	0.461	0.4223	Ugt302K1
chr3R	11153358	11153378	+	GGTTGCTCTTCAGAAAATCC	1.0	0.4516	0.6345	0.1242	0.1633	0.5701	0.5305	0.0158	0.0342	0.1267	Ugt302K1
chr3R	11153365	11153385	+	CTTCAGAAAATCCTGGAAAT	0.9277	0.3218	0.7729	0.3919	0.2338	0.3417	0.1562	-0.8303	-0.3266	0.0557	Ugt302K1
chr3R	11153386	11153406	+	GGAGTCCTCGAAAAGGCCTC	1.0	0.5104	0.7636	0.3076	0.4793	0.6059	0.4908	-0.4336	-0.4571	0.3184	Ugt302K1
chr3R	11153442	11153462	+	GATTCTGAGTATATGTCTTT	1.0	0.2282	0.6179	0.2757	0.1608	0.3401	0.0927	-1.4162	-0.5443	0.0569	Ugt302K1
chr3R	11153560	11153580	+	CCCATGACTTCGATCACATT	1.0	0.3792	0.806	0.382	0.0218	0.2219	0.1683	-1.2032	-0.4283	0.0813	Ugt302K1
chr3R	11153589	11153609	+	TACATCAGTATAACCAGGAA	1.0	0.473	0.6864	0.2706	0.4606	0.623	0.2654	-0.297	-0.3416	0.0717	Ugt302K1
chr3R	11153652	11153672	+	CCCAGCCTTGACCAATCCCT	0.7351	0.5116	0.6961	0.4457	0.5366	0.5719	0.4864	-0.2236	-0.0668	0.1573	Ugt302K1
chr3R	11153678	11153698	+	AAGCGTGTCCCACATTAAAG	1.0	0.5266	0.8616	0.4501	0.3889	0.5927	0.2907	-0.3274	-0.4091	0.5144	Ugt302K1
chr3R	11154758	11154778	+	CTACGCCGTCTGCTTTGCAT	0.5413	0.4832	0.8391	0.2854	0.3432	0.5343	0.4582	-0.0308	0.0129	0.474	Ugt302E1
chr3R	11154797	11154817	+	CGCCGGTCATGAAGTCACTT	0.9715	0.5892	0.7304	0.2861	0.3382	0.3837	0.2631	-0.6806	-0.1269	0.1932	Ugt302E1
chr3R	11154845	11154865	+	CATTAAGAACATAATTGATG	0.866	0.572	0.7432	0.0575	0.1098	0.594	0.3637	-0.1495	-0.3719	0.0365	Ugt302E1
chr3R	11154872	11154892	+	GCCGAATATTATCACCGTGA	1.0	0.555	0.721	0.3839	0.2895	0.5913	0.4101	-0.2259	-0.3056	0.0864	Ugt302E1
chr3R	11155189	11155209	+	AGTTTACAAAGCGCGAATTC	1.0	0.3898	0.7161	0.202	0.022	0.3762	0.1762	-1.3438	-0.4606	0.0256	Ugt302E1
chr3R	11155240	11155260	+	ATATCCAAGAATCAGTTTAA	0.812	0.3518	0.6321	0.1705	0.0	0.3106	0.0844	-1.2418	-0.3854	0.0837	Ugt302E1
chr3R	11155246	11155266	+	AAGAATCAGTTTAATGGGCT	1.0	0.3205	0.6722	0.4545	0.2403	0.4999	0.1681	-1.0579	-1.153	0.044	Ugt302E1
chr3R	11155316	11155336	+	AAACAAAACCGCACATTCGA	1.0	0.5353	0.6961	0.3072	0.0	0.36	0.204	-0.4762	-0.4749	0.1487	Ugt302E1
chr3R	11155402	11155422	+	ACTGATCACTCTGAGCAGCT	1.0	0.5057	0.7148	0.4857	0.1873	0.4559	0.6039	0.1153	-0.0015	0.1435	Ugt302E1
chr3R	11155412	11155432	+	CTGAGCAGCTTGGGTGCCAC	0.7174	0.4186	0.7541	0.716	0.4867	0.5597	0.4302	-0.5829	-0.9212	0.0966	Ugt302E1
chr3R	11155416	11155436	+	GCAGCTTGGGTGCCACTGGT	0.6981	0.433	0.6389	0.4772	0.5734	0.6454	0.4913	0.1903	0.2191	0.0889	Ugt302E1
chr3R	11155429	11155449	+	CACTGGTTGGACCTCTGATC	1.0	0.3543	0.7538	0.3402	0.3885	0.4167	0.4299	0.1541	0.6147	0.0211	Ugt302E1
chr3R	11155432	11155452	+	TGGTTGGACCTCTGATCTGG	0.9398	0.5351	0.671	0.5165	0.5273	0.6744	0.5909	0.4306	-0.0044	0.0214	Ugt302E1
chr3R	11155500	11155520	+	TCGGGGATCGCATGAATTTC	1.0	0.2084	0.663	0.3867	0.2519	0.3229	0.0265	-1.586	-0.8355	0.0067	Ugt302E1
chr3R	11155519	11155539	+	CTGGGAAAGGGCTCAGAATT	1.0	0.1941	0.7103	0.6068	0.3639	0.2905	0.087	-1.3671	-0.8556	0.0126	Ugt302E1
chr3R	11155645	11155665	+	GATGCGCAAGGATACGTCAT	1.0	0.5789	0.7315	0.616	0.4345	0.5418	0.5561	0.102	0.4841	0.2304	Ugt302E1
chr3R	11155711	11155731	+	TTCGCCAAACATGATCGAAG	1.0	0.6528	0.7634	0.3102	0.1409	0.5465	0.4005	0.3747	-0.02	0.1279	Ugt302E1
chr3R	11155790	11155810	+	TTCATCGAAGAAGCCGAGCA	0.9155	0.5618	0.7148	0.3954	0.4357	0.595	0.3465	0.0341	-0.2946	0.0839	Ugt302E1
chr3R	11155810	11155830	+	TGGGGTTATCTATTTTTCAT	0.6633	0.3645	0.7352	0.4622	0.2641	0.3112	0.0185	-1.8661	-1.5027	0.0401	Ugt302E1
chr3R	11155864	11155884	+	GAACAAGCGAAAGGCCATTG	0.8715	0.6537	0.7765	0.473	0.4759	0.6365	0.6095	0.4252	0.1341	0.057	Ugt302E1
chr3R	11155899	11155919	+	GACTCAAGTACCGAGTTATT	0.8807	0.2013	0.6463	0.3345	0.2528	0.2598	0.1328	-1.1048	0.2865	0.0885	Ugt302E1
chr3R	11155956	11155976	+	ATAATGTTCTCATATCGAAC	1.0	0.4924	0.7588	0.0881	0.0	0.519	0.3586	-0.6315	0.2726	0.5289	Ugt302E1
chr3R	11157302	11157322	+	CGTGTCTGCCTACAACTACC	0.7946	0.553	0.6961	0.2422	0.3892	0.5863	0.4622	0.4844	0.6281	0.3189	Ugt302C1
chr3R	11157305	11157325	+	GTCTGCCTACAACTACCTGG	0.8305	0.7166	0.7041	0.4258	0.5869	0.7235	0.6802	1.3509	0.6544	0.8201	Ugt302C1
chr3R	11157341	11157361	+	CGCACGATCCCATTACCATG	1.0	0.6714	0.7053	0.2243	0.4323	0.6486	0.4581	0.223	-0.1967	0.351	Ugt302C1
chr3R	11157353	11157373	+	TTACCATGTGGGATCTGCCC	1.0	0.485	0.7409	0.3021	0.407	0.665	0.5495	0.5196	0.5847	0.3751	Ugt302C1
chr3R	11158126	11158146	+	GATCATTAACTTTCACGAAA	1.0	0.3777	0.6536	0.1343	0.0	0.1721	0.0269	-1.3938	-1.3515	0.0762	Ugt302C1
chr3R	11158279	11158299	+	CAAGGCTCCACTTATAGGAC	0.8095	0.461	0.729	0.1399	0.3675	0.5767	0.3521	-0.2164	-0.2128	0.0365	Ugt302C1
chr3R	11158289	11158309	+	CTTATAGGACTGGGCACCTT	1.0	0.3288	0.7399	0.5768	0.3831	0.399	0.2984	-0.9764	-0.5219	0.0788	Ugt302C1
chr3R	11158302	11158322	+	GCACCTTTGGAGCTATTAGC	0.8034	0.5165	0.6593	0.1015	0.1243	0.4248	0.177	-0.6662	0.096	0.6265	Ugt302C1
chr3R	11158315	11158335	+	TATTAGCTGGAACACCGATC	1.0	0.5112	0.7396	0.4196	0.1964	0.5378	0.4863	0.335	1.0857	0.1073	Ugt302C1
chr3R	11158465	11158485	+	CATGTCCCTCGTAGAGCGAG	1.0	0.6013	0.6603	0.5316	0.3643	0.62	0.4741	0.411	-0.0466	0.1866	Ugt302C1
chr3R	11158600	11158620	+	TATGCGCAAGAACACGGCTC	1.0	0.5088	0.7315	0.4304	0.3933	0.636	0.5889	1.0005	0.8548	0.21	Ugt302C1
chr3R	11158666	11158686	+	CTCACCCAATATGATCGAGG	0.6465	0.6214	0.7492	0.4467	0.378	0.6375	0.5374	0.6146	0.1834	0.128	Ugt302C1
chr3R	11158717	11158737	+	GCCGCTGCCCAAGGACATTC	0.8191	0.3207	0.5838	0.3789	0.214	0.3681	0.1923	-1.0483	-0.1221	0.056	Ugt302C1
chr3R	11158742	11158762	+	TTCATTGAGGGTGCCGAGCA	0.8498	0.4966	0.729	0.6354	0.3682	0.4819	0.3272	-0.1931	-0.6517	0.0201	Ugt302C1
chr3R	11158795	11158815	+	GAAGAGCAAAACACTGCCGT	1.0	0.5572	0.7871	0.4951	0.3185	0.6186	0.5202	0.2283	-0.2891	0.1497	Ugt302C1
chr3R	11158851	11158871	+	AGCTGAAGCAGCGTGTGCTG	1.0	0.5789	0.7999	0.436	0.4799	0.658	0.5603	0.5091	0.0388	0.2077	Ugt302C1
chr3R	11158908	11158928	+	CCAATGTGTTCATCTCGGAC	0.8169	0.5389	0.7242	0.2706	0.1924	0.5701	0.3701	-0.1662	-0.3116	0.365	Ugt302C1
chr3R	11161323	11161343	+	AGCCAATCTGACCTCCAGAT	1.0	0.4534	0.7148	0.538	0.4345	0.4174	0.3888	-0.2263	0.0727	0.2554	CG4757
chr3R	11161374	11161394	+	TCGGTATGCAGAGCCACCTC	1.0	0.4534	0.7777	0.5734	0.5079	0.597	0.5182	0.2404	0.5263	0.0172	CG4757
chr3R	11161415	11161435	+	ATCCGCAGCCAGTGAAGCCC	1.0	0.4856	0.6866	0.2454	0.2789	0.6376	0.6249	0.8737	0.8007	0.0681	CG4757
chr3R	11161447	11161467	+	ATCTTCGATGCTAGCGAGGA	1.0	0.5141	0.5964	0.4524	0.3866	0.5882	0.2756	-0.4685	-0.8823	0.0202	CG4757
chr3R	11161469	11161489	+	GACCGATGTGCCCGCAACCG	1.0	0.5055	0.8049	0.4413	0.5953	0.6496	0.5059	0.8156	-0.0327	0.1475	CG4757
chr3R	11161588	11161608	+	GGCGGATTCTATGTCTTCTC	1.0	0.4091	0.7494	0.28	0.3791	0.4564	0.1719	-0.7455	-0.1588	0.0655	CG4757
chr3R	11161626	11161646	+	AGCAGGACCGGAGCATTTTA	1.0	0.2342	0.748	0.3503	0.299	0.3502	0.1191	-1.683	-0.6565	0.1202	CG4757
chr3R	11161644	11161664	+	TATGGATCGTGATTGCGTGT	1.0	0.5306	0.7636	0.4863	0.2246	0.5949	0.4577	0.9491	0.8688	0.4857	CG4757
chr3R	11161665	11161685	+	GGTATCGCTAAATTATCGGC	1.0	0.4501	0.6048	0.1378	0.1354	0.6225	0.3487	0.1946	0.1843	0.1961	CG4757
chr3R	11161674	11161694	+	AAATTATCGGCTGGGTAGTT	1.0	0.2497	0.6106	0.4928	0.0	0.0189	0.0591	-1.2722	-0.5439	0.0055	CG4757
chr3R	11161683	11161703	+	GCTGGGTAGTTTGGGATTCC	1.0	0.3018	0.7304	0.3983	0.4695	0.4552	0.2216	-0.7672	-0.1547	0.0296	CG4757
chr3R	11161708	11161728	+	ACCGGAAGTAAGGAAGCTCC	1.0	0.5445	0.715	0.4022	0.5366	0.6385	0.6867	0.6034	0.6251	0.0272	CG4757
chr3R	11161717	11161737	+	AAGGAAGCTCCTGGCAATGC	0.9603	0.48	0.721	0.3547	0.3573	0.5923	0.597	0.2077	0.4107	0.0208	CG4757
chr3R	11161737	11161757	+	TGGTCTCAAGGATCAAGTCT	0.6107	0.5257	0.5647	0.4411	0.3702	0.5715	0.4461	0.0202	0.3128	0.052	CG4757
chr3R	11161748	11161768	+	ATCAAGTCTTGGCTTTGCGC	0.9523	0.4497	0.8201	0.0012	0.0	0.5638	0.447	0.223	0.2682	0.1905	CG4757
chr3R	11161774	11161794	+	CAGCAGCACATCCAACGTTT	0.8137	0.3928	0.7197	0.5166	0.1887	0.3733	0.2882	-0.8991	-0.0392	0.0687	CG4757
chr3R	11161803	11161823	+	TCCCGATAGTGTAACCCTTC	1.0	0.2704	0.7494	0.2558	0.4038	0.3893	0.142	-1.2112	-0.3146	0.0203	CG4757
chr3R	11161861	11161881	+	ATGCTATCGCCCATGTCACG	1.0	0.6303	0.8474	0.4622	0.1561	0.5231	0.5587	0.6916	0.1163	0.5722	CG4757
chr3R	11161938	11161958	+	CAAAGACAATGATCTACAAC	1.0	0.476	0.7494	0.2067	0.0	0.3969	0.2153	-0.5051	-0.2489	0.0192	CG4757
chr3R	11161954	11161974	+	CAACTGGCCAAACGTCAGGC	1.0	0.5443	0.6958	0.146	0.1414	0.5033	0.4069	-0.467	-0.5418	0.1435	CG4757
chr3R	11161984	11162004	+	AAGTGTCCACAGGAATCCAT	1.0	0.4702	0.6817	0.6323	0.427	0.5788	0.4098	-0.1697	0.075	0.2044	CG4757
chr3R	11161992	11162012	+	ACAGGAATCCATTGGGGAAA	0.9492	0.4253	0.6927	0.399	0.3447	0.5117	0.3513	-0.6192	-0.5241	0.0644	CG4757
chr3R	11161995	11162015	+	GGAATCCATTGGGGAAATGG	0.7435	0.625	0.7279	0.5581	0.5649	0.6955	0.6901	0.655	0.2056	0.3156	CG4757
chr3R	11162022	11162042	+	TATGAGGCGGAAGCCCTACT	1.0	0.4337	0.8296	0.5646	0.3283	0.3818	0.4147	-0.0615	0.7525	0.1115	CG4757
chr3R	11162044	11162064	+	GATTATGTGAGCACTTATAA	1.0	0.3834	0.7161	0.2644	0.1822	0.5164	0.2703	-0.5218	0.3607	0.2098	CG4757
chr3R	11162063	11162083	+	ATGGCATGTTTGAATTCGGC	1.0	0.4438	0.6638	0.1914	0.1606	0.5369	0.2814	-0.7093	-0.6411	0.1921	CG4757
chr3R	11162081	11162101	+	GCTGGAATCCCGTGCTCAAC	1.0	0.3632	0.7541	0.3524	0.0553	0.3088	0.2456	-0.8415	-0.1372	0.1425	CG4757
chr3R	11162094	11162114	+	GCTCAACTGGAGAATCGTTG	1.0	0.6568	0.8663	0.3249	0.4402	0.6798	0.5145	0.6666	0.1352	0.7341	CG4757
chr3R	11162107	11162127	+	ATCGTTGTGGAGAAGGATTT	1.0	0.2502	0.7966	0.2868	0.3212	0.3867	0.1919	-0.9227	-0.248	0.0159	CG4757
chr3R	11162155	11162175	+	CCTTTCAAAACAGCTCGACG	0.867	0.7059	0.7716	0.0797	0.1344	0.5808	0.5822	0.4859	-0.2169	0.5876	CG4757
chr3R	11162337	11162357	+	TTAACCGCTATAATAGGGAT	1.0	0.4706	0.5492	0.3508	0.2178	0.5931	0.2573	-0.5283	-0.4978	0.2671	CG4757
chr3R	11162368	11162388	+	TGCTTCTATTGCGTTGCTCT	1.0	0.4175	0.7019	0.2754	0.0	0.2491	0.1901	-0.9514	-1.1527	0.0122	CG4757
chr3R	11165091	11165111	+	CATATTTTTCGTCCTTACAT	1.0	0.4372	0.7494	0.2779	0.0	0.3775	0.1228	-1.7518	-1.4846	0.113	Ugt35E1
chr3R	11165135	11165155	+	CACCATGCTCACCAGAACCT	1.0	0.5407	0.7777	0.2313	0.2742	0.5605	0.6427	0.0841	0.1729	0.2328	Ugt35E1
chr3R	11165276	11165296	+	CCAAAACTAAAGCAATGTCT	1.0	0.4915	0.6866	0.2637	0.0	0.3954	0.2187	-0.436	-0.1242	0.1186	Ugt35E1
chr3R	11165293	11165313	+	TCTTGGCTAATTTCAGACAG	1.0	0.5797	0.7135	0.4105	0.1269	0.6077	0.3791	0.3816	0.0088	0.6542	Ugt35E1
chr3R	11165314	11165334	+	GGCTTTGTTTCAGCTATTTT	0.6074	0.1239	0.7019	0.1232	0.1696	0.3136	-0.0235	-2.3193	-1.9854	0.0123	Ugt35E1
chr3R	11165382	11165402	+	GTGCCAGTTGAACCAAGAAA	1.0	0.4753	0.6263	0.5719	0.4213	0.6371	0.4803	-0.147	-0.1485	0.4836	Ugt35E1
chr3R	11165473	11165493	+	TGAAGATAGGACATCGGCGA	0.8909	0.5501	0.7494	0.5236	0.4217	0.6247	0.4475	0.4742	0.0342	0.2678	Ugt35E1
chr3R	11165533	11165553	+	CAGGGAGCTAATCCGATAAT	0.9506	0.2941	0.7777	0.5611	0.3325	0.4026	0.2036	-0.3734	0.5937	0.1228	Ugt35E1
chr3R	11165688	11165708	+	AATATTATACACAAATTCAT	0.6445	0.4297	0.6394	0.2334	0.0	0.3199	0.1134	-0.8543	-0.0148	0.4756	Ugt35E1
chr3R	11165865	11165885	+	ATGTCGTATATATTTTTCAC	0.848	0.4697	0.6273	0.2927	0.1702	0.4414	0.1347	-1.0791	-0.6427	0.0761	Ugt35E1
chr3R	11165877	11165897	+	TTTTTCACTGGTTCTTCAGA	1.0	0.4366	0.7161	0.1684	0.0	0.2078	0.08	-1.8114	-1.7936	0.2424	Ugt35E1
chr3R	11165883	11165903	+	ACTGGTTCTTCAGATGGAAA	0.9316	0.4238	0.7636	0.422	0.1885	0.4915	0.2444	-0.579	-0.5417	0.2307	Ugt35E1
chr3R	11165934	11165954	+	GAGGCCAAGTTTTTGAGATA	1.0	0.4942	0.6796	0.4006	0.2948	0.4649	0.1586	-1.0253	-0.7719	0.0534	Ugt35E1
chr3R	11165959	11165979	+	GGGCATGATAATAGTGCGAA	0.9713	0.453	0.6155	0.521	0.2512	0.5274	0.3218	-0.4132	-0.6734	0.0807	Ugt35E1
chr3R	11166910	11166930	+	CAAGATGCGCTGTGGCAGGC	0.7622	0.4681	0.7053	0.3484	0.1845	0.4359	0.4063	-0.5663	-0.5817	0.0286	Ugt35E2
chr3R	11166970	11166990	+	CAAATTTCTACTTCTTACAT	1.0	0.388	0.7352	0.1817	0.0	0.3165	0.0674	-1.3321	-0.9351	0.1091	Ugt35E2
chr3R	11167014	11167034	+	CTCCATGTTCACCAGCCCCT	0.9462	0.5019	0.7636	0.3321	0.2857	0.4374	0.3964	-0.5751	-0.3057	0.1415	Ugt35E2
chr3R	11167090	11167110	+	ACCACCGACTTCAATAATAT	1.0	0.3178	0.6937	0.0696	0.1546	0.3698	0.1161	-1.4368	-0.5554	0.0285	Ugt35E2
chr3R	11167128	11167148	+	GTGGTGCCATCGTAAAGTGT	1.0	0.6337	0.7527	0.591	0.4354	0.7067	0.6541	0.8489	0.7985	0.1837	Ugt35E2
chr3R	11167193	11167213	+	GAACGTTTATCGGCAATTTT	0.7661	0.2669	0.7292	0.1917	0.16	0.3018	-0.0305	-1.9933	-1.4482	0.0356	Ugt35E2
chr3R	11167261	11167281	+	ATGCCAGTTAATCCAAGCCA	1.0	0.5782	0.6121	0.4877	0.4378	0.6426	0.5734	0.5347	0.3387	0.289	Ugt35E2
chr3R	11167411	11167431	+	ATAAGATGCAATTCCAATGA	0.9853	0.5137	0.7494	0.2696	0.1738	0.5989	0.4622	-0.3571	-0.17	0.0825	Ugt35E2
chr3R	11167496	11167516	+	AGATCAAACTGAAGACTTTC	1.0	0.1926	0.4796	0.1553	0.0452	0.3175	0.1017	-1.5511	-0.2933	0.0544	Ugt35E2
chr3R	11167563	11167583	+	CGACAAGACCAAGGGTATAC	1.0	0.4245	0.7069	0.2214	0.09	0.3579	0.275	-0.5262	0.1785	0.1361	Ugt35E2
chr3R	11167718	11167738	+	TTGTCAAATAATTCCGGAAC	0.6382	0.3725	0.6037	0.2702	0.1015	0.4379	0.0394	-0.8822	-0.7537	0.016	Ugt35E2
chr3R	11167754	11167774	+	TTAGCCACAGGTTCTTTCAA	1.0	0.4327	0.7221	0.259	0.3263	0.491	0.3013	-0.3979	-0.2945	0.4479	Ugt35E2
chr3R	11167760	11167780	+	ACAGGTTCTTTCAATGGAAA	1.0	0.4064	0.7494	0.2732	0.0505	0.4054	0.0438	-1.1255	-1.2964	0.0908	Ugt35E2
chr3R	11167782	11167802	+	GGCTTACAGAAGTTATCTCA	1.0	0.5645	0.6392	0.2212	0.3302	0.6282	0.5257	0.2547	0.4417	0.0644	Ugt35E2
chr3R	11167836	11167856	+	GGGCGTGATAGTAATGCGAG	1.0	0.6543	0.7703	0.5242	0.5312	0.6702	0.4831	0.8645	0.174	0.1788	Ugt35E2
chr3R	11167841	11167861	+	TGATAGTAATGCGAGTGGCT	1.0	0.5762	0.6767	0.319	0.1452	0.5498	0.5187	0.6484	0.4391	0.0858	Ugt35E2
chr3R	11167846	11167866	+	GTAATGCGAGTGGCTTGGTA	0.5117	0.434	0.7997	0.4381	0.522	0.641	0.5038	-0.3578	-0.1463	0.148	Ugt35E2
chr3R	11169166	11169186	+	GAGCACTCGCTGCGGCAAGC	1.0	0.4205	0.7682	0.3393	0.0619	0.4422	0.2944	-0.1908	0.122	0.1187	Ugt35B1
chr3R	11169292	11169312	+	AATAAACTCTTCCAAGTCCT	1.0	0.4162	0.6678	0.2436	0.0414	0.4285	0.3189	-0.7969	-0.6187	0.1212	Ugt35B1
chr3R	11169535	11169555	+	AACCGTAGTATCCACAAAGT	1.0	0.566	0.7636	0.3834	0.3178	0.5345	0.5226	0.1613	0.4095	0.0743	Ugt35B1
chr3R	11169652	11169672	+	ATTCCAATCAGTTCCAAAGG	0.8167	0.6504	0.7634	0.3561	0.2997	0.6435	0.5062	0.3031	0.0584	0.2811	Ugt35B1
chr3R	11169681	11169701	+	CAATTATAGGTGCATTGAAG	0.5677	0.5379	0.8046	0.2694	0.2092	0.5784	0.2094	-0.0094	0.0207	0.0218	Ugt35B1
chr3R	11169755	11169775	+	TCGAAATGATCCTTTCCCGG	0.9096	0.7353	0.8049	0.5638	0.4126	0.6468	0.6279	0.6337	-0.2233	0.7622	Ugt35B1
chr3R	11169784	11169804	+	GGTTTCTGTAACCTCTTTGT	1.0	0.2551	0.7019	0.316	0.3015	0.4755	0.4318	-0.2601	0.1675	0.1527	Ugt35B1
chr3R	11169854	11169874	+	TTCTCTTGCCACAAATTCAT	0.6426	0.3647	0.5647	0.2356	0.0	0.2453	0.0769	-1.2353	-0.6238	0.2107	Ugt35B1
chr3R	11169974	11169994	+	TTATAATTGTTAAATACATC	0.9142	0.381	0.6594	-0.0495	0.0	0.3345	0.0163	-1.734	-1.1043	0.0756	Ugt35B1
chr3R	11170004	11170024	+	ACATCTCTGAAGTTAACCAC	1.0	0.6127	0.5835	0.4487	0.3436	0.6644	0.6694	1.2767	1.3048	0.2996	Ugt35B1
chr3R	11170041	11170061	+	ACGCATTAACCGAGGTCACC	1.0	0.5657	0.7257	0.2704	0.1142	0.3579	0.3921	0.0858	0.2844	0.0653	Ugt35B1
chr3R	11170097	11170117	+	ACCACATTAATATACTGTGA	1.0	0.626	0.637	0.1813	0.2942	0.592	0.5087	0.2273	0.6526	0.1379	Ugt35B1
chr3R	11170129	11170149	+	CGGAAATATAGCCAATATCC	1.0	0.4702	0.6536	0.2092	0.0678	0.5094	0.4964	0.024	0.4185	0.0257	Ugt35B1
chr3R	11171547	11171567	+	AATTTCCACAGCACACGTTG	0.7452	0.6109	0.7183	0.4639	0.104	0.5763	0.4705	-0.1929	-0.081	0.232	Ugt35A1
chr3R	11171585	11171605	+	TTGCATTAGCATTTTTCGTG	0.8294	0.5711	0.7561	0.5066	0.107	0.3958	0.1419	-1.8042	-1.9313	0.1511	Ugt35A1
chr3R	11171589	11171609	+	ATTAGCATTTTTCGTGTGGA	1.0	0.4123	0.6297	0.4613	0.0	0.3874	0.1172	-1.6586	-1.9907	0.051	Ugt35A1
chr3R	11171615	11171635	+	CAAGTCTTTGCTTTTGATAT	0.7408	0.3248	0.7494	0.3034	0.0068	0.2052	0.0149	-2.0905	-2.0164	0.0118	Ugt35A1
chr3R	11171624	11171644	+	GCTTTTGATATTGGAACCCA	1.0	0.4854	0.5352	0.4878	0.4554	0.6428	0.5227	-0.4233	-0.6975	0.2831	Ugt35A1
chr3R	11171776	11171796	+	GATAGCTCAGGGAAAAGTGC	0.4332	0.557	0.7292	0.167	0.3443	0.6813	0.5825	0.6198	0.6834	0.2803	Ugt35A1
chr3R	11171828	11171848	+	AACTTCATCCAATGATTTCC	1.0	0.3117	0.5494	0.018	0.0	0.3026	0.1281	-1.0021	-0.318	0.0143	Ugt35A1
chr3R	11171834	11171854	+	ATCCAATGATTTCCTGGCCG	1.0	0.4151	0.819	0.3229	0.3462	0.5462	0.3475	-0.896	-1.6988	0.2989	Ugt35A1
chr3R	11171875	11171895	+	GATCCCGTTGAGACGGCAGG	1.0	0.6604	0.8248	0.5606	0.4539	0.6275	0.44	0.2947	-0.2394	0.301	Ugt35A1
chr3R	11171988	11172008	+	AGCAAGGGATTGTAGGACAA	0.9497	0.6379	0.806	0.5314	0.5513	0.6326	0.6217	0.819	0.7972	0.2231	Ugt35A1
chr3R	11172050	11172070	+	GCCGTACGATGAGATACCTA	1.0	0.5642	0.7636	0.4599	0.528	0.6539	0.6607	0.9605	1.0557	0.3944	Ugt35A1
chr3R	11172070	11172090	+	TGGTTTCTGCTCCAAAATGC	0.7522	0.4668	0.6345	0.3077	0.0172	0.5058	0.4484	-0.4263	-0.5147	0.149	Ugt35A1
chr3R	11172179	11172199	+	CGCATCATCCAGGATACTTG	1.0	0.584	0.8663	0.2088	0.4298	0.6149	0.5058	0.3429	-0.0266	0.177	Ugt35A1
chr3R	11172203	11172223	+	CAAAAGATTGAGAAACTGTG	1.0	0.7551	0.7311	0.3355	0.2196	0.6312	0.4772	0.3662	-0.1476	0.1471	Ugt35A1
chr3R	11172238	11172258	+	TTTGCCATTGACTCGCCGTT	1.0	0.3067	0.6591	0.6185	0.0	0.2433	0.318	-1.0147	-1.0011	0.4057	Ugt35A1
chr3R	11172375	11172395	+	AGCACCAATCACCCGAAAGT	1.0	0.459	0.7079	0.1569	0.194	0.5528	0.3536	-0.0906	0.0516	0.0639	Ugt35A1
chr3R	11172431	11172451	+	CGGTGACATTGTGACCCCGA	1.0	0.568	0.7019	0.6788	0.6399	0.6467	0.3601	-0.1797	-0.3785	0.0951	Ugt35A1
chr3R	11174113	11174133	+	GCTGTGGCAAAAGTTTGGAG	1.0	0.6898	0.808	0.5576	0.4274	0.642	0.6672	1.1276	0.7338	0.7424	Ugt304A1
chr3R	11174175	11174195	+	AACTTCCAAATCACACGCTG	0.6579	0.6174	0.69	0.351	0.3255	0.6439	0.5582	0.5368	-0.1195	0.2059	Ugt304A1
chr3R	11174220	11174240	+	AGAATTTCCTGCGTTTTCCT	0.7778	0.437	0.7636	0.2152	0.0247	0.3885	0.1864	-1.481	-1.1207	0.1935	Ugt304A1
chr3R	11174316	11174336	+	TGCAGATCGCTCGGCAGCTG	1.0	0.4811	0.7907	0.4947	0.524	0.641	0.4381	-0.1498	-0.654	0.0721	Ugt304A1
chr3R	11174327	11174347	+	CGGCAGCTGTGGATCCTCTT	0.8678	0.195	0.8343	0.6592	0.4529	0.4107	0.1601	-1.378	-0.5831	0.0359	Ugt304A1
chr3R	11174369	11174389	+	TTCAACCATTCCCGGCACAT	1.0	0.5269	0.7069	0.3387	0.1396	0.403	0.3922	-0.6037	-0.3791	0.0598	Ugt304A1
chr3R	11174375	11174395	+	CATTCCCGGCACATTGGGTC	0.6572	0.4311	0.6258	0.3689	0.2365	0.5238	0.3277	-0.6596	-0.7639	0.007	Ugt304A1
chr3R	11174437	11174457	+	CAAAGTCTTGCCGGATCTCA	1.0	0.4175	0.6394	0.4865	0.1964	0.3784	0.2284	-0.77	-0.7589	0.0187	Ugt304A1
chr3R	11174455	11174475	+	CATGGAAGCTCTTCTCCAGA	1.0	0.5516	0.7777	0.177	0.303	0.5663	0.3142	-0.1015	0.0093	0.6122	Ugt304A1
chr3R	11174467	11174487	+	TCTCCAGATGGCCAAAGAAG	0.6896	0.5182	0.7101	0.4641	0.3188	0.6521	0.6042	0.8245	0.242	0.5863	Ugt304A1
chr3R	11174490	11174510	+	TCGTGGATAAGGCGCTGTTT	1.0	0.3438	0.716	0.6418	0.2957	0.336	0.2565	-0.6641	0.1869	0.0968	Ugt304A1
chr3R	11174586	11174606	+	TTCACATACTTTGCACGAAA	0.5932	0.3694	0.5979	0.4598	0.0691	0.3534	0.0406	-1.422	-1.5448	0.063	Ugt304A1
chr3R	11174594	11174614	+	CTTTGCACGAAATGGCATTA	1.0	0.3525	0.6452	0.1623	0.0	0.2742	0.0917	-1.568	-1.0489	0.0213	Ugt304A1
chr3R	11174609	11174629	+	CATTATGGGCTCTGTCAAAG	1.0	0.6425	0.7291	0.5039	0.502	0.6142	0.4298	0.005	-0.3663	0.0905	Ugt304A1
chr3R	11174677	11174697	+	AGGTGCAAATTCCGATCAGT	1.0	0.5308	0.5636	0.3381	0.1166	0.438	0.2381	-0.6528	-0.4968	0.0758	Ugt304A1
chr3R	11174689	11174709	+	CGATCAGTTGGGCGCTGAAA	1.0	0.2641	0.6368	0.4323	0.2313	0.338	0.1038	-1.2151	-1.0419	0.0216	Ugt304A1
chr3R	11175211	11175231	+	ATGCATGTATCACCGTCAGC	0.8108	0.6009	0.7636	0.2465	0.0	0.4087	0.3341	-0.2001	-0.0798	0.4228	Ugt304A1
chr3R	11175235	11175255	+	GACCCCGATCTTTTAGAGCC	1.0	0.4504	0.5633	0.1422	0.0801	0.3522	0.1999	-1.1871	-1.425	0.0713	Ugt304A1
chr3R	11175268	11175288	+	TCACAAGCATGCATTGCGAG	1.0	0.5817	0.7844	0.4107	0.0528	0.5344	0.246	-0.3143	-1.0073	0.2371	Ugt304A1
chr3R	11175642	11175662	+	GACCAATGCGGAAAATATCT	1.0	0.4163	0.6819	0.0308	0.0	0.3249	0.2484	-0.716	-0.0781	0.1	Ugt303A1
chr3R	11175795	11175815	+	TCACATTCGAGTGCCCAAAT	0.9751	0.427	0.7777	0.5534	0.1093	0.2474	0.1403	-1.1961	-0.0204	0.183	Ugt303A1
chr3R	11176169	11176189	+	AATTTTGATTTCAGTTCTCT	0.7143	0.3443	0.6169	0.086	0.0	0.2159	0.0207	-2.4367	-2.1574	0.0113	Ugt303A1
chr3R	11176201	11176221	+	ATGACACCGATTTAACCAAA	0.6633	0.5061	0.5979	0.3725	0.2778	0.496	0.2465	-0.7847	-0.4829	0.436	Ugt303A1
chr3R	11176266	11176286	+	AAGTTTGTCCTTGAAGATCC	1.0	0.4295	0.6203	0.4848	0.262	0.5304	0.3849	-0.7385	-0.6264	0.0237	Ugt303A1
chr3R	11176319	11176339	+	CAAGTATTCGCTGATTATTT	1.0	0.2549	0.7636	0.2626	0.1562	0.2523	0.0638	-1.8046	-1.0137	0.0116	Ugt303A1
chr3R	11176379	11176399	+	GCACTTTAATGCACCGCTGT	1.0	0.4216	0.7494	0.2897	0.1645	0.4801	0.2637	-0.679	-0.8504	0.0476	Ugt303A1
chr3R	11176405	11176425	+	TTGCCGCCTACGGATCGTCC	1.0	0.482	0.7929	0.4097	0.2761	0.5435	0.5714	0.4304	0.3683	0.0518	Ugt303A1
chr3R	11176421	11176441	+	GTCCTGGAACATTGACTTTC	1.0	0.1982	0.6346	0.1575	0.185	0.2901	0.0799	-1.7547	-1.0079	0.0066	Ugt303A1
chr3R	11176424	11176444	+	CTGGAACATTGACTTTCTGG	1.0	0.5263	0.819	0.419	0.5264	0.6979	0.4404	-0.0532	-0.3477	0.0347	Ugt303A1
chr3R	11176466	11176486	+	CTACGAACCGATGTCCGCCT	0.7591	0.4252	0.7777	0.4889	0.2191	0.5006	0.3866	-0.3907	-0.5332	0.2654	Ugt303A1
chr3R	11176479	11176499	+	TCCGCCTTGGGCTACACATC	1.0	0.3878	0.7221	0.3024	0.4422	0.4215	0.262	-0.4843	0.216	0.0242	Ugt303A1
chr3R	11176501	11176521	+	GACTTAATCTGATTGAGAAG	0.8	0.5463	0.7432	0.3588	0.3001	0.6227	0.3587	0.2804	-0.0015	0.4204	Ugt303A1
chr3R	11176535	11176555	+	CTACATTACCGAGGAGCGTT	1.0	0.3905	0.5765	0.5224	0.2617	0.4304	0.4195	-0.6805	-0.3733	0.1041	Ugt303A1
chr3R	11176538	11176558	+	CATTACCGAGGAGCGTTTGG	0.8	0.5644	0.8141	0.4198	0.4326	0.6603	0.5481	0.202	0.2241	0.3051	Ugt303A1
chr3R	11176593	11176613	+	CTATACAAGCAACATTTCCC	1.0	0.5656	0.7019	0.0518	0.1717	0.6019	0.6357	0.3409	0.5962	0.2447	Ugt303A1
chr3R	11176637	11176657	+	CCTTCGTCGGAGATTCTCAC	1.0	0.567	0.717	0.3284	0.2659	0.5866	0.4309	-0.1982	0.047	0.504	Ugt303A1
chr3R	11176664	11176684	+	GATCAATCAGCATTTTACCA	1.0	0.4949	0.7494	0.0232	0.2004	0.6137	0.4211	-1.172	-1.1134	0.3647	Ugt303A1
chr3R	11176697	11176717	+	CAGCAATGTGCCCAATATTG	0.8484	0.5587	0.7658	0.5707	0.3453	0.4875	0.4616	0.1023	0.0953	0.1244	Ugt303A1
chr3R	11176703	11176723	+	TGTGCCCAATATTGTGGAAG	0.9187	0.4904	0.6925	0.421	0.1781	0.5662	0.3894	0.1539	-0.5328	0.0316	Ugt303A1
chr3R	11176718	11176738	+	GGAAGTGGCGGGTATGCATC	1.0	0.4682	0.8249	0.5885	0.4741	0.5492	0.4115	-0.1732	0.0918	0.1327	Ugt303A1
chr3R	11176739	11176759	+	GGACGAAAAACCATATCCTT	1.0	0.3659	0.6678	0.3854	0.2839	0.4689	0.4623	-0.3974	-0.0907	0.2691	Ugt303A1
chr3R	11176763	11176783	+	TGCGGAACTGAAAAAGATTT	0.6648	0.3331	0.6678	0.419	0.2212	0.3573	0.1106	-1.2644	-0.7933	0.1338	Ugt303A1
chr3R	11176779	11176799	+	ATTTTGGATGAAGCCGAACA	0.9692	0.6034	0.7396	0.559	0.0	0.4509	0.4886	-0.5569	-0.576	0.2033	Ugt303A1
chr3R	11176799	11176819	+	TGGAGTTATCTATTTTTCTA	0.568	0.3243	0.721	0.2931	0.2074	0.327	0.0129	-2.0403	-1.8072	0.0509	Ugt303A1
chr3R	11176814	11176834	+	TTCTATGGGACTGCAACTAC	1.0	0.4292	0.6487	0.3561	0.3119	0.4935	0.1274	-0.9243	-0.2661	0.0113	Ugt303A1
chr3R	11176822	11176842	+	GACTGCAACTACTGGACCAT	1.0	0.5341	0.6452	0.5885	0.4544	0.6115	0.5613	0.1235	0.1117	0.1188	Ugt303A1
chr3R	11176888	11176908	+	AGTTGAAACAACAAGTGATT	0.7	0.3822	0.6877	0.2096	0.0361	0.3551	0.1462	-0.8524	-0.1811	0.0506	Ugt303A1
chr3R	11176910	11176930	+	GAAGACTGACTATCCAGAGA	1.0	0.6048	0.7636	0.3156	0.4954	0.6703	0.5583	0.7084	0.7694	0.1732	Ugt303A1
chr3R	11176945	11176965	+	GGAATGTCTTTGCTAGAACA	1.0	0.6092	0.7244	0.3874	0.2984	0.6793	0.6138	0.5447	0.3788	0.4291	Ugt303A1
chr3R	11196126	11196146	+	ACCACCGAGCTGCGCGATTG	1.0	0.4991	0.7681	0.5062	0.4366	0.5995	0.612	0.3945	-0.0819	0.0203	CG18577
chr3R	11196185	11196205	+	GCACACGCGTCTGATCCTGC	1.0	0.5139	0.7919	0.1819	0.2948	0.5842	0.4433	0.0635	-0.0573	0.4135	CG18577
chr3R	11196190	11196210	+	CGCGTCTGATCCTGCTGGTG	0.7291	0.513	0.7277	0.5929	0.5951	0.6285	0.5657	0.2781	-0.4596	0.0138	CG18577
chr3R	11203155	11203175	+	CCATCGACGTCAGCCCGCCT	1.0	0.3915	0.6982	0.3826	0.1145	0.3535	0.3215	-0.4454	-0.368	0.0651	cu
chr3R	11203194	11203214	+	GACAGCTCTTTTGCTGAATT	1.0	0.2309	0.7636	0.5401	0.168	0.2209	0.0233	-2.082	-2.0681	0.0386	cu
chr3R	11203209	11203229	+	GAATTTGGAGTCAAATCCTT	0.918	0.3354	0.6203	0.4863	0.2145	0.3853	0.2074	-1.1468	-0.7037	0.1014	cu
chr3R	11203231	11203251	+	GATTACAGTAGGAATGACAT	1.0	0.5766	0.7349	0.2818	0.3296	0.6574	0.5519	0.8432	0.9501	0.4334	cu
chr3R	11203345	11203365	+	CCCAATCACCATGAGGATGA	1.0	0.4594	0.7494	0.3715	0.3099	0.5726	0.5111	-0.01	-0.29	0.0486	cu
chr3R	11203357	11203377	+	GAGGATGATGGAAAACTGGC	0.6863	0.5274	0.619	0.2837	0.466	0.6816	0.6233	0.4831	0.2672	0.2021	cu
chr3R	11203408	11203428	+	AATTGCCTGAAAACGGCACC	1.0	0.4962	0.7161	0.2818	0.1263	0.54	0.4133	-0.2821	-0.3245	0.1613	cu
chr3R	11203462	11203482	+	GAGATGTGCCAGCGCCTGTG	1.0	0.6407	0.7985	0.6513	0.5858	0.6695	0.6778	1.0921	0.6463	0.0763	cu
chr3R	11203497	11203517	+	ACGTCCACAAGGTCTCACAT	1.0	0.7028	0.6935	0.5352	0.3207	0.6091	0.4891	0.6488	0.9453	0.538	cu
chr3R	11203501	11203521	+	CCACAAGGTCTCACATTGGA	1.0	0.5878	0.6473	0.4573	0.3277	0.5799	0.4949	-0.1851	-0.3132	0.4998	cu
chr3R	11203548	11203568	+	GTACGAAATCGCGGAAGCTG	1.0	0.5924	0.7091	0.3516	0.4547	0.6989	0.6307	0.8777	0.0639	0.3445	cu
chr3R	11203596	11203616	+	CGTTCAGATGAAACAGCGCC	1.0	0.5053	0.5017	0.3889	0.2216	0.5607	0.3564	0.051	-0.4578	0.2172	cu
chr3R	11203611	11203631	+	GCGCCTGGCGGCGCGAAAAC	0.8204	0.3307	0.7646	0.5243	0.0	0.0257	0.1399	-1.3336	-1.1546	0.1453	cu
chr3R	11203653	11203673	+	AATGGACGAACAGCTGGGCG	1.0	0.5288	0.8128	0.5224	0.4693	0.5777	0.4958	0.204	-0.3751	0.3716	cu
chr3R	11203708	11203728	+	AGCAGTACCGTCGCTGCAAC	0.8279	0.3602	0.7919	0.366	0.0829	0.3774	0.195	-0.8912	-0.7644	0.04	cu
chr3R	11203713	11203733	+	TACCGTCGCTGCAACTGGAA	1.0	0.4914	0.7431	0.3877	0.3944	0.5809	0.287	-0.4749	-0.5993	0.0632	cu
chr3R	11203758	11203778	+	TCGCGATTTGCTCTTGTATC	1.0	0.3642	0.7636	0.3775	0.1144	0.2986	0.1185	-1.3289	-1.1955	0.0181	cu
chr3R	11204792	11204812	+	GAAGACGTTCGCAAGACGTG	1.0	0.6592	0.7986	0.3369	0.4541	0.6847	0.5793	0.9071	0.3161	0.2113	cu
chr3R	11206511	11206531	+	TCCTTGCAGCAAAGTGAAAA	1.0	0.3142	0.6688	0.2723	0.0	0.3377	0.0525	-1.1886	-1.2202	0.0426	cu
chr3R	11206923	11206943	+	GGCCCCAAAGATCAACAATG	0.8235	0.7225	0.6818	0.2931	0.3663	0.696	0.5945	0.578	-0.0897	0.2936	cu
chr3R	11206939	11206959	+	AATGTGGACTCCCAGGACGA	0.8251	0.6513	0.8155	0.4172	0.4662	0.6534	0.6877	1.0638	0.7856	0.1655	cu
chr3R	11206944	11206964	+	GGACTCCCAGGACGATGGCC	0.8845	0.507	0.6048	0.313	0.3742	0.5656	0.4031	-0.008	-0.2624	0.1289	cu
chr3R	11207002	11207022	+	CAGCATGTCCAGCAACTGCG	0.7313	0.6362	0.75	0.473	0.4936	0.6747	0.7503	1.3003	0.4484	0.6686	cu
chr3R	11207008	11207028	+	GTCCAGCAACTGCGTGGCGG	1.0	0.4082	0.8473	0.5652	0.4632	0.6227	0.612	0.703	-0.1949	0.1019	cu
chr3R	11207058	11207078	+	CGGCTTCCTAAAACCGCTGC	1.0	0.4356	0.7494	0.3705	0.3891	0.5703	0.3637	-0.379	-0.6121	0.0417	cu
chr3R	11207216	11207236	+	ATGACATTCGATTGCTGCAG	1.0	0.632	0.6783	0.424	0.1414	0.5832	0.4675	0.0646	-0.3511	0.1222	cu
chr3R	11207358	11207378	+	GCTCTCGGGCAGCACAACGA	0.9962	0.6071	0.8391	0.4954	0.1702	0.637	0.7454	1.2226	0.8841	0.3011	cu
chr3R	11207392	11207412	+	GTCCCGAGGAGGCTCTCACC	1.0	0.4124	0.7929	0.2887	0.4497	0.611	0.4818	0.2054	0.5924	0.0125	cu
chr3R	11207562	11207582	+	CAAGTTCCTGCAGACCGTGT	0.9907	0.4998	0.7777	0.618	0.3891	0.582	0.4622	0.0388	0.1586	0.0385	cu
chr3R	11209396	11209416	+	TCAGAGTGGCGCCACTCAGC	1.0	0.4609	0.8296	0.3188	0.0267	0.357	0.407	-0.2025	0.0833	0.0258	SdhC
chr3R	11209412	11209432	+	CAGCTGGAGGCCCTCCACCA	1.0	0.5958	0.8296	0.6631	0.6168	0.6189	0.6899	0.4973	0.716	0.102	SdhC
chr3R	11209423	11209443	+	CCTCCACCATGGTCACATAG	0.6064	0.617	0.7432	0.3224	0.3858	0.5939	0.4337	0.0841	-0.0436	0.2965	SdhC
chr3R	11209435	11209455	+	TCACATAGTGGCTAATGTCG	1.0	0.6034	0.7516	0.3407	0.4418	0.6523	0.5559	0.5653	-0.0355	0.269	SdhC
chr3R	11209520	11209540	+	GCGGTGACAGATCGAGAGCA	1.0	0.6097	0.6	0.6982	0.4911	0.656	0.5931	0.8611	0.4869	0.2243	SdhC
chr3R	11209537	11209557	+	GCATGGAGGTCAGCTGCGGT	0.9643	0.5471	0.7192	0.4529	0.3886	0.6242	0.606	0.8848	0.4607	0.2059	SdhC
chr3R	11209544	11209564	+	GGTCAGCTGCGGTTGGTAGA	0.8263	0.4685	0.8485	0.48	0.3937	0.5592	0.5235	0.1294	0.2897	0.2129	SdhC
chr3R	11209552	11209572	+	GCGGTTGGTAGATGGTCAGA	1.0	0.4964	0.6927	0.5398	0.5173	0.6227	0.4988	0.5744	0.5969	0.0909	SdhC
chr3R	11209609	11209629	+	CGAAGAACGACTCGTCCTTC	1.0	0.2181	0.7069	0.2086	0.174	0.2963	0.0463	-1.7011	-1.1333	0.0526	SdhC
chr3R	11209652	11209672	+	CTTCATCGATACCGGGCGGC	1.0	0.4527	0.6581	0.3946	0.106	0.3638	0.3177	-0.4178	-0.6815	0.0508	SdhC
chr3R	11209666	11209686	+	GGCGGCTGGCAGCGGCCATC	0.939	0.2821	0.7824	0.4632	0.2791	0.169	0.1341	-1.3845	-0.9409	0.01	SdhC
chr3R	11209675	11209695	+	CAGCGGCCATCTGGAGGCCC	0.8746	0.3341	0.6772	0.5482	0.4709	0.3936	0.4839	-0.1821	-0.3202	0.0465	SdhC
chr3R	11209706	11209726	+	CGGAGAGCGGATCAAAGAAC	1.0	0.4971	0.6961	0.5475	0.3286	0.6327	0.3981	-0.1305	-0.0728	0.1698	SdhC
chr3R	11210424	11210444	+	CGACACCTACAAGATGAAGC	1.0	0.6096	0.7636	0.0991	0.0995	0.5547	0.4258	0.3248	0.0188	0.3485	Tctp
chr3R	11210490	11210510	+	CCAGGGTGACGATATCAAGC	1.0	0.5464	0.8013	0.2157	0.4013	0.6144	0.5323	0.499	0.5564	0.3763	Tctp
chr3R	11210551	11210571	+	ACTGATATCACCTCGGAGTC	1.0	0.4455	0.7148	0.4157	0.2314	0.3639	0.4021	-0.1285	0.0179	0.0501	Tctp
chr3R	11210556	11210576	+	TATCACCTCGGAGTCTGGCG	0.8721	0.5869	0.8128	0.4906	0.412	0.6372	0.4861	0.9255	-0.0054	0.6549	Tctp
chr3R	11210652	11210672	+	GGACTACATGAAGAAGGTGC	1.0	0.565	0.6678	0.3314	0.4497	0.6755	0.5139	0.9617	0.656	0.25	Tctp
chr3R	11210661	11210681	+	GAAGAAGGTGCTGGCCAAGC	0.5263	0.4161	0.721	0.6622	0.4522	0.5253	0.4009	-0.287	-0.0778	0.0116	Tctp
chr3R	11213310	11213330	+	CCGACATGTCGCCGTGCGAG	0.8077	0.5006	0.6721	0.5372	0.1718	0.5138	0.4236	0.2266	-0.584	0.1328	ZnT86D
chr3R	11213316	11213336	+	TGTCGCCGTGCGAGTGGCCA	0.7569	0.4819	0.7824	0.5026	0.4133	0.5637	0.3845	-0.2762	-0.6693	0.2564	ZnT86D
chr3R	11213343	11213363	+	CGTGATCGTGTGAGTGTCCA	1.0	0.5134	0.7399	0.4293	0.5649	0.6507	0.4069	0.018	-0.1812	0.197	ZnT86D
chr3R	11213451	11213471	+	GTTACCATTGTCCAAGGTGA	1.0	0.5294	0.6121	0.4786	0.3591	0.6436	0.5409	0.3953	0.1717	0.278	ZnT86D
chr3R	11213456	11213476	+	CATTGTCCAAGGTGATGGCT	1.0	0.5723	0.562	0.482	0.3197	0.5744	0.4424	-0.6473	-0.5807	0.0414	ZnT86D
chr3R	11213483	11213503	+	TGTGATTGCCGGCGTCCGTG	1.0	0.6505	0.7891	0.4694	0.5403	0.6774	0.5391	0.5596	-0.1584	0.3625	ZnT86D
chr3R	11213766	11213786	+	GCCGTAGGAGAACTTGTCGT	1.0	0.5882	0.7636	0.4178	0.4668	0.6404	0.557	0.6512	0.311	0.4998	ZnT86D
chr3R	11213778	11213798	+	CTTGTCGTTGGCCTTCCACT	0.6801	0.4708	0.7919	0.4252	0.3338	0.482	0.4048	-0.0475	0.0853	0.2595	ZnT86D
chr3R	11213834	11213854	+	CAGTGCAGTCGAAGAACATG	1.0	0.6636	0.6474	0.4098	0.4396	0.6516	0.5672	0.678	0.0133	0.1883	ZnT86D
chr3R	11215745	11215765	+	AGACGCTCGGAGACCACCGA	1.0	0.5889	0.8391	0.5864	0.5944	0.712	0.4132	0.485	0.2252	0.211	RpS25
chr3R	11215795	11215815	+	CTTGTACAGCTTCTCGTAGG	0.8047	0.5485	0.8332	0.6395	0.3914	0.5865	0.5932	0.4308	0.393	0.1421	RpS25
chr3R	11215815	11215835	+	TGGCCTTGTCGAACAGCACC	0.8616	0.5428	0.6263	0.4312	0.3591	0.623	0.5714	0.493	0.3439	0.2701	RpS25
chr3R	11215846	11215866	+	CTTGTCCCTGACTTTTCCCT	0.9778	0.3682	0.7777	0.4127	0.3224	0.4395	0.3897	-1.0983	-0.9945	0.3398	RpS25
chr3R	11215918	11215938	+	TTGTGTCTTTTGCGGCTGCT	0.516	0.4334	0.6295	0.4813	0.0	0.1998	0.1077	-1.4954	-1.883	0.0967	RpS25
chr3R	11215950	11215970	+	TCGCGTCCTTCTTAGGCGGC	1.0	0.4109	0.7148	0.3924	0.0843	0.2267	0.2302	-0.7835	-1.3659	0.0832	RpS25
chr3R	11216706	11216726	+	TCCGTTCCATCACAAATTGC	1.0	0.4087	0.6819	0.1088	0.0468	0.3907	0.1938	-0.5639	-0.5425	0.0761	CG4820
chr3R	11216926	11216946	+	CGGCGAGGCTCCAGCGGCCA	1.0	0.3998	0.7352	0.6908	0.5938	0.5241	0.3516	-0.6886	-0.9357	0.0781	CG4820
chr3R	11216968	11216988	+	GGCAGCTGCTCCGGATCCGC	0.445	0.2701	0.6536	0.3079	0.4362	0.6245	0.3801	-0.2783	-0.4085	0.0227	CG4820
chr3R	11217028	11217048	+	AGAACCCATCCAGTTGCAAA	1.0	0.4795	0.7079	0.2535	0.0	0.3147	0.287	-0.506	-0.5607	0.313	CG4820
chr3R	11217086	11217106	+	CTTGAACAAGCTCTTAGCTA	1.0	0.5085	0.7636	0.3837	0.147	0.5421	0.5848	0.0887	0.3321	0.0746	CG4820
chr3R	11217131	11217151	+	CTACCCCTTCCCGAGGACTA	1.0	0.4044	0.7363	0.3177	0.4112	0.495	0.5101	-0.217	-0.0769	0.1244	CG4820
chr3R	11217151	11217171	+	TGGAGAGGCACAGACTGAAG	1.0	0.6357	0.8474	0.6765	0.6201	0.6946	0.5295	1.1038	0.6782	0.1932	CG4820
chr3R	11217232	11217252	+	CAAGAAGCACACAATGCGCG	1.0	0.5556	0.7844	0.2694	0.0718	0.5728	0.3014	0.4295	-0.5909	0.1477	CG4820
chr3R	11217289	11217309	+	TAAGCAGCCAAAGCGTATTG	0.6018	0.568	0.7918	0.3783	0.3282	0.617	0.5995	0.5857	0.4284	0.0868	CG4820
chr3R	11217299	11217319	+	AAGCGTATTGTGGACCGCAA	1.0	0.5574	0.7966	0.8089	0.6181	0.6617	0.2903	0.0336	0.0278	0.2644	CG4820
chr3R	11218702	11218722	+	TGTGTGACATGCGGAACGCC	1.0	0.5251	0.6142	0.2992	0.3469	0.5748	0.4298	-0.1746	-0.5792	0.172	CG6689
chr3R	11218736	11218756	+	GCACACAAAGTTCGGCGGCT	1.0	0.5055	0.6439	0.3478	0.1611	0.4512	0.2063	-0.5878	-0.6672	0.0884	CG6689
chr3R	11218747	11218767	+	TCGGCGGCTTGGCGCGTAGC	1.0	0.2332	0.7362	0.4719	0.1531	0.3389	0.1895	-1.0767	-0.8653	0.011	CG6689
chr3R	11218778	11218798	+	TATAAGATTCCTCTCTTCTT	1.0	0.2803	0.7729	0.235	0.0574	0.317	0.1894	-1.0866	-0.2251	0.0417	CG6689
chr3R	11218785	11218805	+	TTCCTCTCTTCTTTGGTCTT	1.0	0.1906	0.7494	0.1772	0.2096	0.2573	0.0698	-1.7321	-1.6653	0.0124	CG6689
chr3R	11218790	11218810	+	CTCTTCTTTGGTCTTTGGGT	1.0	0.4027	0.6531	0.3242	0.1685	0.5678	0.3775	-0.4557	-0.6281	0.0512	CG6689
chr3R	11218838	11218858	+	AGCTGCCTTTTCCTTAGCTT	0.9541	0.2332	0.7161	0.1735	0.2473	0.4987	0.3154	-1.5735	-1.6727	0.0425	CG6689
chr3R	11218854	11218874	+	GCTTTGGGCTTACTCGCGAT	1.0	0.4262	0.6909	0.6483	0.3255	0.5113	0.4636	-0.3384	-0.2864	0.5353	CG6689
chr3R	11218922	11218942	+	TAATAGCTCCTTAAAGATCT	1.0	0.4003	0.6439	0.1824	0.0497	0.4266	0.1895	-0.7124	-0.1765	0.0175	CG6689
chr3R	11218944	11218964	+	GCCCCCAGAGCCACACTGAG	1.0	0.6239	0.6755	0.36	0.5644	0.6749	0.6573	0.7229	0.0672	0.2472	CG6689
chr3R	11218951	11218971	+	GAGCCACACTGAGTGGATCC	1.0	0.4366	0.7079	0.3407	0.4507	0.5688	0.601	-0.2141	-0.1581	0.0113	CG6689
chr3R	11218999	11219019	+	CGACTGCCTCTTGACTTGTT	1.0	0.2708	0.7525	0.503	0.2704	0.3245	0.0885	-1.3581	-0.7525	0.0858	CG6689
chr3R	11219106	11219126	+	AAATCGTGATCCGATGATAT	1.0	0.3987	0.684	0.2206	0.0963	0.3676	0.1873	-0.7392	-0.085	0.0469	CG6689
chr3R	11219153	11219173	+	CACTTCATCAGTTGAGGGCT	1.0	0.2996	0.5006	0.286	0.1681	0.3273	0.1962	-0.9878	-1.0477	0.0299	CG6689
chr3R	11219158	11219178	+	CATCAGTTGAGGGCTTGGCT	1.0	0.4784	0.7997	0.2984	0.2506	0.535	0.3695	-0.407	-0.2709	0.1189	CG6689
chr3R	11219204	11219224	+	GCACATCTCCCGGAAATCGA	0.903	0.582	0.7433	0.2745	0.2237	0.5745	0.5633	0.4053	0.2378	0.5918	CG6689
chr3R	11219256	11219276	+	CACATGAGGCGCGGCTCGTC	1.0	0.3623	0.71	0.4471	0.2087	0.3076	0.1254	-0.9656	-0.5191	0.0026	CG6689
chr3R	11219375	11219395	+	GTGAAAGAGCAGGACACTGT	1.0	0.6268	0.7966	0.4028	0.5218	0.6923	0.655	0.662	0.6494	0.086	CG6689
chr3R	11219396	11219416	+	GGCCGGGTCAAAGAGATCCT	0.7203	0.5293	0.8013	0.3435	0.508	0.5347	0.5199	0.0097	0.2612	0.1239	CG6689
chr3R	11219475	11219495	+	AACTTTTCCTCGCCCGAAAG	1.0	0.4941	0.833	0.5207	0.2986	0.5136	0.1454	-0.8127	-0.9417	0.1847	CG6689
chr3R	11219489	11219509	+	CGAAAGTGGATCCAATTCCA	1.0	0.5851	0.7055	0.3032	0.4311	0.6427	0.5917	0.1035	0.1837	0.1524	CG6689
chr3R	11219545	11219565	+	CAAATGAAGTAGCCTCCGGG	0.9408	0.7087	0.841	0.5185	0.3445	0.6166	0.4791	0.7702	0.3934	0.4668	CG6689
chr3R	11219555	11219575	+	AGCCTCCGGGTGGATTAGCT	1.0	0.4556	0.7903	0.2821	0.2445	0.1721	0.2406	-0.5088	-0.3376	0.0175	CG6689
chr3R	11219593	11219613	+	ATAGCTCAGCCACTAGCTCC	1.0	0.4914	0.6405	0.2952	0.3607	0.6314	0.6702	0.7661	0.9279	0.1571	CG6689
chr3R	11219647	11219667	+	CTCTATCCGATCCACTTTCC	0.8782	0.2676	0.7161	0.1699	0.1463	0.2883	0.1374	-0.9994	-0.1745	0.0138	CG6689
chr3R	11219676	11219696	+	TTCACGCAGGGAACTGCACC	1.0	0.4933	0.7456	0.3544	0.3028	0.5498	0.4941	0.0213	-0.0998	0.0739	CG6689
chr3R	11219898	11219918	+	CTTAAACGTATCCGGGCACT	0.9137	0.4228	0.6927	0.2931	0.0	0.3544	0.2944	-0.6038	-0.5821	0.027	CG6689
chr3R	11220812	11220832	+	TGAATTCGCGCGCGTACTTC	1.0	0.3015	0.7682	0.2665	0.021	0.3447	0.0564	-1.1828	-0.6316	0.0314	CG6693
chr3R	11220815	11220835	+	ATTCGCGCGCGTACTTCTGG	1.0	0.5948	0.8899	0.3598	0.3875	0.6582	0.4806	0.5842	0.1927	0.2652	CG6693
chr3R	11220831	11220851	+	CTGGTGGCGCTTCTTGCGCT	0.7401	0.3057	0.7667	0.7019	0.13	0.3009	0.3193	-0.4069	-0.8188	0.0923	CG6693
chr3R	11220879	11220899	+	GTACTCGGGCACCTCGCCGC	1.0	0.4887	0.8061	0.5768	0.3626	0.6287	0.6421	0.8109	0.3527	0.049	CG6693
chr3R	11220944	11220964	+	CCACCTTCATGAAGGGCACA	1.0	0.5597	0.6229	0.3151	0.2436	0.4291	0.4587	-0.2272	-0.428	0.2497	CG6693
chr3R	11221062	11221082	+	GTTGATATCCTCCTCGGTGA	0.6368	0.4319	0.7636	0.3729	0.4321	0.6449	0.5346	0.3787	0.1136	0.1142	CG6693
chr3R	11221107	11221127	+	CTCCAGCCACGACGACAGCT	0.869	0.4518	0.6284	0.2703	0.2694	0.4879	0.2893	-0.5202	-0.5128	0.0563	CG6693
chr3R	11221184	11221204	+	TCTGCGTGTCGGTAAGCACC	1.0	0.53	0.6971	0.4045	0.3882	0.6607	0.7581	1.0639	0.9354	0.3475	CG6693
chr3R	11221218	11221238	+	TAGCACCTTGAACTTCTCGG	1.0	0.7063	0.8332	0.5986	0.5601	0.7012	0.7223	1.1957	0.5491	0.6838	CG6693
chr3R	11221277	11221297	+	GAACGAGCAGCGAGAGCTTG	1.0	0.543	0.7563	0.4882	0.4528	0.6472	0.4848	0.2787	-0.1384	0.028	CG6693
chr3R	11222339	11222359	+	GTGCGCGAGGCCGATCGTCC	1.0	0.4691	0.8203	0.3733	0.4964	0.6498	0.3993	0.0159	0.0973	0.0151	RpL3
chr3R	11222558	11222578	+	AGAGATCAACAAGAAGGAGG	1.0	0.6478	0.7374	0.5254	0.5031	0.6872	0.65	1.0459	0.3397	0.4156	RpL3
chr3R	11222579	11222599	+	GGTCGAGGCCGTCACCGTTC	0.6422	0.3445	0.8061	0.5063	0.2694	0.381	0.3404	-0.2746	0.1233	0.0377	RpL3
chr3R	11222600	11222620	+	GGAGACCCCGCCCATGATTG	0.7826	0.5418	0.8899	0.3963	0.4555	0.6517	0.6039	0.7249	0.0046	0.1569	RpL3
chr3R	11222648	11222668	+	TCCCTTCGGTCTGCGTGCCC	0.6191	0.3917	0.7919	0.3542	0.3355	0.496	0.4422	0.0914	-0.3052	0.0068	RpL3
chr3R	11222659	11222679	+	TGCGTGCCCTGGTCAACGTT	1.0	0.3481	0.7323	0.4738	0.4202	0.5101	0.2208	-0.6689	-0.6246	0.021	RpL3
chr3R	11222707	11222727	+	GTCGTCGCTTCTACAAGAAC	1.0	0.5265	0.6961	0.3773	0.3491	0.6174	0.363	-0.2063	0.0337	0.1229	RpL3
chr3R	11222729	11222749	+	GTATGTATCCGAGGACCACG	1.0	0.7707	0.6474	0.3466	0.5815	0.7102	0.7241	1.0999	0.2744	0.9701	RpL3
chr3R	11222823	11222843	+	ACGTGCTTTCTACTCGAGTC	0.7853	0.4815	0.6531	0.4019	0.3729	0.5745	0.3732	-0.1876	-0.3045	0.0309	RpL3
chr3R	11223877	11223897	+	CCAAAAGAAGGCCCATGTCA	1.0	0.5539	0.6961	0.3022	0.1633	0.551	0.5328	0.219	0.2035	0.0863	RpL3
chr3R	11223921	11223941	+	CCATCGAGGACAAGGTCAAG	0.8986	0.576	0.6828	0.2607	0.3775	0.5942	0.3789	0.313	0.0121	0.064	RpL3
chr3R	11223937	11223957	+	CAAGTGGGCTCGCGAGCATT	1.0	0.3782	0.7244	0.6605	0.2516	0.3452	0.1788	-0.9311	-0.3011	0.0261	RpL3
chr3R	11223995	11224015	+	GACGAGATGATCGACTGCGT	1.0	0.6137	0.7871	0.5113	0.4372	0.6453	0.5948	0.6539	0.5348	0.1482	RpL3
chr3R	11224038	11224058	+	TCAAGGGTGTCACCTCGCGT	1.0	0.5517	0.8155	0.4941	0.3723	0.6248	0.6523	0.9131	0.7148	0.3361	RpL3
chr3R	11224087	11224107	+	GCACAAGGGTCTGCGCAAGG	1.0	0.6961	0.8616	0.6723	0.4328	0.6597	0.6575	0.4042	-0.0536	0.0678	RpL3
chr3R	11224097	11224117	+	CTGCGCAAGGTGGCCTGTAT	0.9643	0.3807	0.8391	0.6579	0.3803	0.3409	0.0735	-1.2563	-0.858	0.0261	RpL3
chr3R	11224104	11224124	+	AGGTGGCCTGTATTGGTGCC	1.0	0.4662	0.6909	0.537	0.4005	0.4239	0.5656	-0.3595	-0.6113	0.0792	RpL3
chr3R	11226849	11226869	+	GTCCGTCCGTCGTCCGAATC	1.0	0.2704	0.8391	0.5058	0.3846	0.4163	0.0966	-0.9766	-0.639	0.0093	CG17726
chr3R	11226873	11226893	+	CGCCACAGGTACTCCAAAGA	1.0	0.4732	0.7777	0.3838	0.4204	0.573	0.4487	-0.2745	-0.2454	0.0257	CG17726
chr3R	11226925	11226945	+	TCCAAAGCGGAGAGCGGACA	1.0	0.5286	0.7399	0.5363	0.4444	0.609	0.5157	0.6006	0.3807	0.1405	CG17726
chr3R	11226933	11226953	+	GGAGAGCGGACATGGCAGCC	0.9581	0.5016	0.6958	0.2913	0.4187	0.4589	0.4539	-0.461	-0.687	0.0157	CG17726
chr3R	11226981	11227001	+	GTCCACCGGACCCATTCCTG	1.0	0.5917	0.8758	0.3852	0.6193	0.6586	0.6395	0.8577	0.468	0.0637	CG17726
chr3R	11227021	11227041	+	GTGCTGACTAATCCCCAAGC	0.7974	0.5932	0.7871	0.4777	0.4208	0.6211	0.5618	0.3419	0.5715	0.0636	CG17726
chr3R	11227164	11227184	+	ATATCCCTTTGCACAGCTCG	1.0	0.5664	0.6485	0.2697	0.2829	0.6459	0.4186	-0.1385	-0.6522	0.1906	CG17726
chr3R	11227172	11227192	+	TTGCACAGCTCGTGGGAATT	0.6087	0.2892	0.7541	0.6158	0.1667	0.2612	0.1423	-1.1213	-0.3278	0.0283	CG17726
chr3R	11227176	11227196	+	ACAGCTCGTGGGAATTTGGC	0.8238	0.5301	0.7063	0.1978	0.3869	0.6062	0.5789	0.1084	0.4343	0.3312	CG17726
chr3R	11227187	11227207	+	GAATTTGGCTGGTGAGCGAG	0.5968	0.6328	0.6317	0.7107	0.4208	0.6716	0.4737	0.3284	-0.3693	0.1645	CG17726
chr3R	11227197	11227217	+	GGTGAGCGAGTGGCGCAAAA	0.6198	0.338	0.8627	0.4301	0.4339	0.5252	0.2576	-0.5375	-0.2982	0.1967	CG17726
chr3R	11227224	11227244	+	TCCCTCGCCCTTTCAACTTG	0.7829	0.4543	0.78	0.232	0.2768	0.4109	0.3504	-0.5172	-0.6767	0.0749	CG17726
chr3R	11227251	11227271	+	CGGTCCGGGTCGCGGCACAC	1.0	0.5384	0.6651	0.5586	0.437	0.5206	0.4307	-0.1537	-0.2385	0.0153	CG17726
chr3R	11227314	11227334	+	CGCCGAATTCTCAATGCACA	0.8524	0.5632	0.7494	0.1386	0.0	0.2326	0.2635	-0.3952	-0.8118	0.1029	CG17726
chr3R	11227317	11227337	+	CGAATTCTCAATGCACATGG	0.9239	0.7426	0.7374	0.5545	0.3526	0.66	0.5724	0.4623	-0.1215	0.2861	CG17726
chr3R	11227429	11227449	+	CAGGAGGGCACAACGGCCAG	1.0	0.5452	0.8851	0.9499	0.6248	0.6132	0.4732	0.6112	0.1725	0.0616	CG17726
chr3R	11227445	11227465	+	CCAGTGGAACGAAGGCATTC	0.6879	0.4007	0.7304	0.3046	0.2092	0.3659	0.2405	-0.2927	0.3986	0.0402	CG17726
chr3R	11227543	11227563	+	CACAAGCTCCAACTCGTAGA	0.9949	0.4845	0.7871	0.422	0.1772	0.5393	0.485	0.219	0.2694	0.14	CG17726
chr3R	11227550	11227570	+	TCCAACTCGTAGATGGCAAG	1.0	0.6009	0.8521	0.4164	0.3074	0.5832	0.5036	0.6203	0.0264	0.3047	CG17726
chr3R	11227585	11227605	+	ATCGATGTGGCATCCTCTGA	0.8708	0.4461	0.7777	0.4332	0.4519	0.5824	0.4683	0.3128	0.4478	0.0607	CG17726
chr3R	11227683	11227703	+	CGGCGAGACACGATCCTGTT	1.0	0.3991	0.762	0.6755	0.4589	0.4236	0.2337	-0.811	-0.1342	0.0377	CG17726
chr3R	11227695	11227715	+	ATCCTGTTTGGAGCACTCCC	1.0	0.4749	0.7197	0.156	0.4817	0.6202	0.4946	0.3443	0.3151	0.109	CG17726
chr3R	11229063	11229083	+	GCACCTTCTCCTGCAGCGTT	0.8926	0.3311	0.5917	0.5789	0.254	0.4196	0.4186	-0.6571	-0.3651	0.2808	GCC88
chr3R	11229118	11229138	+	GAGTAGCTGTCGCTGCTGCT	0.7066	0.4705	0.7381	0.5671	0.3187	0.4984	0.6628	-0.213	-0.343	0.2739	GCC88
chr3R	11229165	11229185	+	CCTGAAGCTGTTGCTCGCAG	0.9167	0.5147	0.8474	0.5626	0.4213	0.6474	0.507	0.1546	-0.3028	0.2875	GCC88
chr3R	11229195	11229215	+	TCTCGACTCGGGTAGCTGTT	1.0	0.4158	0.7762	0.5291	0.2283	0.3503	0.4122	-0.4175	0.139	0.2206	GCC88
chr3R	11229230	11229250	+	AGGATCTCCCCGAGATCCAG	0.7123	0.6382	0.7421	0.6296	0.5564	0.6691	0.6402	-0.2535	-0.3464	0.2213	GCC88
chr3R	11229235	11229255	+	CTCCCCGAGATCCAGTGGAT	0.7	0.4884	0.6733	0.4808	0.523	0.5753	0.4952	-0.0385	0.1632	0.0412	GCC88
chr3R	11229250	11229270	+	TGGATTGGCAGAACGGGCAT	0.7534	0.5519	0.7636	0.7181	0.5499	0.6584	0.405	-0.1274	-0.1828	0.2029	GCC88
chr3R	11229256	11229276	+	GGCAGAACGGGCATTGGCTG	1.0	0.4452	0.8474	0.5483	0.5464	0.6598	0.429	0.257	-0.3521	0.1767	GCC88
chr3R	11229298	11229318	+	CACCATCTCGTCAACCAGCG	1.0	0.6557	0.7844	0.3579	0.5008	0.5678	0.3162	-0.0506	-0.8801	0.4784	GCC88
chr3R	11229334	11229354	+	TTCGTTTAGCGCCCTTGAAT	1.0	0.3143	0.7919	0.3424	0.0154	0.3322	0.1486	-0.7666	-0.3534	0.062	GCC88
chr3R	11229341	11229361	+	AGCGCCCTTGAATTGGATGT	1.0	0.5304	0.6937	0.47	0.4515	0.5955	0.4683	0.0368	0.0496	0.1366	GCC88
chr3R	11229390	11229410	+	GCAGCTGCTGCTTCAAATCA	0.5719	0.4297	0.6405	0.3446	0.3527	0.5451	0.4906	0.0427	0.0483	0.2386	GCC88
chr3R	11229439	11229459	+	GCGGTCGTAGCTGCCGACAG	0.8898	0.6497	0.8616	0.8679	0.6229	0.665	0.6068	0.9957	0.1519	0.1811	GCC88
chr3R	11229472	11229492	+	CGCCAGGCGTGCCTCTAGAC	1.0	0.386	0.7809	0.3391	0.2773	0.289	0.1956	-0.4015	-0.0434	0.0365	GCC88
chr3R	11229553	11229573	+	GCGACGCTGTTCCTGACGAA	1.0	0.6021	0.6827	0.57	0.4369	0.6715	0.599	0.5008	0.3547	0.4249	GCC88
chr3R	11229658	11229678	+	TGCTGCAGAGTGCTCGGTCT	0.8591	0.3208	0.7633	0.4448	0.4336	0.4734	0.3389	-0.7477	-0.7419	0.0155	GCC88
chr3R	11229663	11229683	+	CAGAGTGCTCGGTCTTGGCC	1.0	0.409	0.7762	0.4715	0.2246	0.4993	0.3208	-0.6322	-0.8872	0.0497	GCC88
chr3R	11229678	11229698	+	TGGCCTGGAACTGTTTCAGC	0.9008	0.342	0.7079	0.373	0.3177	0.5218	0.2301	-0.6067	-0.4155	0.1254	GCC88
chr3R	11229699	11229719	+	GGGAGCGAGCCTCCTTTAGC	1.0	0.3857	0.8061	0.2285	0.2452	0.3742	0.1906	-1.3854	-0.832	0.0317	GCC88
chr3R	11229742	11229762	+	GCTATTCTCTGCCTCGTTGC	0.9231	0.3555	0.7636	0.2437	0.1746	0.4663	0.5004	0.0256	-0.0077	0.2242	GCC88
chr3R	11229750	11229770	+	CTGCCTCGTTGCTGGCGAAC	0.6385	0.2178	0.6512	0.4335	0.0501	0.2362	0.1614	-1.1517	-1.103	0.0123	GCC88
chr3R	11229843	11229863	+	GTTCGCGGATCATGAGCATT	0.9878	0.4954	0.6394	0.5993	0.2913	0.363	0.2408	-0.8126	-0.0572	0.1455	GCC88
chr3R	11229850	11229870	+	GATCATGAGCATTTGGTTGT	1.0	0.3469	0.7494	0.1945	0.173	0.3677	0.3079	-0.7155	-0.452	0.0589	GCC88
chr3R	11229889	11229909	+	CTGTCGCTCCACGATCCACT	0.5795	0.4603	0.6982	0.3136	0.158	0.4103	0.2859	-0.3213	-0.0619	0.3745	GCC88
chr3R	11229916	11229936	+	GATCTCGTCCACGTCGCTTT	1.0	0.2781	0.7919	0.2487	0.0811	0.319	0.1717	-0.9626	-0.568	0.0879	GCC88
chr3R	11229937	11229957	+	GGCCCGAGCAGCCTGCTCCT	0.7624	0.3927	0.7598	0.2412	0.3673	0.4042	0.37	-0.7128	-0.2223	0.0869	GCC88
chr3R	11229961	11229981	+	CCGGGTATTAAGCTCCTGAA	0.6535	0.5748	0.7336	0.713	0.5461	0.5853	0.5544	0.5794	0.5681	0.0967	GCC88
chr3R	11229975	11229995	+	CCTGAATGGTCTGCTCCTTT	1.0	0.1345	0.7777	0.3228	0.2226	0.3358	0.0978	-1.3476	-0.7969	0.0276	GCC88
chr3R	11229984	11230004	+	TCTGCTCCTTTTGGGCGATT	0.8073	0.3775	0.637	0.5505	0.069	0.229	0.1665	-1.384	-1.346	0.0965	GCC88
chr3R	11230051	11230071	+	GGATTTCTCAGCGGAAAGAG	1.0	0.6149	0.5987	0.4455	0.4146	0.665	0.6012	0.4205	-0.134	0.541	GCC88
chr3R	11230080	11230100	+	AGTTCATCAGGGTGATAATT	0.9016	0.1932	0.541	0.3209	0.1098	0.3065	0.13	-1.3696	-0.0735	0.0212	GCC88
chr3R	11230162	11230182	+	TCCATCCGCAGAGTCGGTGC	1.0	0.4778	0.7777	0.3218	0.3399	0.6225	0.6612	0.6833	0.4137	0.0625	GCC88
chr3R	11230171	11230191	+	AGAGTCGGTGCTGGTTTTTT	1.0	0.2594	0.7352	0.5503	0.3396	0.2671	0.0093	-1.8157	-1.0157	0.0188	GCC88
chr3R	11230186	11230206	+	TTTTTTGGACTCCAACTCCC	1.0	0.4846	0.6345	0.2598	0.0	0.3452	0.2305	-0.989	-1.0824	0.2889	GCC88
chr3R	11230216	11230236	+	TCCGGACTCGCCCACCGCCG	0.8876	0.5863	0.8758	0.6193	0.6339	0.6314	0.5164	0.9381	-0.0524	0.3193	GCC88
chr3R	11231128	11231148	+	GCTCTTGCTGTGTGTAATCC	1.0	0.4475	0.7399	0.173	0.1886	0.4357	0.3079	-0.0658	0.0092	0.033	CG17187
chr3R	11231167	11231187	+	ACTTCATCTTGATGCGATGC	1.0	0.2947	0.5612	0.214	0.0	0.4306	0.3932	-0.343	-0.4237	0.0203	CG17187
chr3R	11231182	11231202	+	GATGCTGGGCGGAATCAAAC	1.0	0.518	0.7693	0.2481	0.1974	0.4389	0.3709	-0.3078	0.2997	0.1264	CG17187
chr3R	11231327	11231347	+	CAGCACCTCCTCGTCGCTTT	1.0	0.2345	0.7919	0.4492	0.1957	0.2905	0.1146	-1.2811	-0.5462	0.0313	CG17187
chr3R	11231347	11231367	+	TGGCCACCGTGCTGTAGGGT	1.0	0.4708	0.6166	0.572	0.585	0.6548	0.4016	0.3244	0.1652	0.0415	CG17187
chr3R	11231456	11231476	+	CCTCAGCTCCGCCGCCTTCT	0.7892	0.1939	0.7729	0.3384	0.0	0.1781	0.0526	-1.7849	-0.8118	0.0193	CG17187
chr3R	11231519	11231539	+	CGTGAGGATCTCCAGAGCCT	0.8654	0.5168	0.8013	0.3166	0.3419	0.4955	0.5119	-0.1734	-0.1164	0.1604	CG17187
chr3R	11232018	11232038	+	GAGCATCTATCACGACGAGG	1.0	0.6495	0.6807	0.6259	0.3922	0.6773	0.5573	0.9726	0.2174	0.4726	CG14701
chr3R	11232198	11232218	+	GCTAATCGAGGGCGAGGAGG	0.678	0.464	0.7421	0.5658	0.4387	0.5587	0.4977	0.118	-0.0713	0.2342	CG14701
chr3R	11234016	11234036	+	AAGCAGCAGCTCGCCGTTCT	0.8025	0.3697	0.8296	0.5408	0.2999	0.3435	0.2016	-1.191	-0.2866	0.0078	Arfip
chr3R	11234078	11234098	+	TCTGCAGCTCGGGGTTCTTC	0.4724	0.1067	0.7126	0.154	0.1399	0.3281	0.1174	-0.933	-0.6274	0.016	Arfip
chr3R	11234132	11234152	+	GCTGTGTGACGACCACGTGC	1.0	0.5592	0.7339	0.2915	0.3003	0.6386	0.6229	1.0142	0.7396	0.4527	Arfip
chr3R	11234169	11234189	+	GGCCCGCGTTAGCCTCAAGA	1.0	0.5795	0.7929	0.2858	0.4177	0.6186	0.5102	0.2855	0.4162	0.2258	Arfip
chr3R	11234210	11234230	+	TCTCGCGCAACTGCTCTATC	0.9213	0.2532	0.8061	0.1653	0.1954	0.3614	0.1072	-0.9032	-0.1657	0.04	Arfip
chr3R	11234322	11234342	+	GTTCTTGAGACTGTCGATCT	1.0	0.3968	0.7636	0.4498	0.3409	0.4556	0.4267	-0.2161	0.1035	0.0143	Arfip
chr3R	11234364	11234384	+	GCTGCCGCTCCCGCTGTCCG	0.6058	0.4422	0.8343	0.3727	0.4465	0.6526	0.5665	0.8832	-0.4208	0.2345	Arfip
chr3R	11234389	11234409	+	CTCAGGATGCCGTTACCGGA	0.7843	0.486	0.7039	0.5203	0.4907	0.666	0.6029	0.5485	0.1977	0.454	Arfip
chr3R	11234392	11234412	+	AGGATGCCGTTACCGGATGG	1.0	0.6065	0.8709	0.6289	0.5716	0.5921	0.5887	0.4359	0.1733	0.096	Arfip
chr3R	11234400	11234420	+	GTTACCGGATGGTGGACTAC	1.0	0.4121	0.6842	0.3381	0.45	0.542	0.3697	-0.5877	-0.0521	0.035	Arfip
chr3R	11234409	11234429	+	TGGTGGACTACTGGGCGACA	1.0	0.4764	0.6829	0.5185	0.5368	0.649	0.5673	0.3203	0.1682	0.0595	Arfip
chr3R	11234415	11234435	+	ACTACTGGGCGACATGGGTG	1.0	0.5081	0.743	0.621	0.501	0.6175	0.555	0.4582	0.0261	0.0564	Arfip
chr3R	11234418	11234438	+	ACTGGGCGACATGGGTGTGG	0.8542	0.5096	0.8284	0.7153	0.6217	0.652	0.6619	0.7898	0.4683	0.1512	Arfip
chr3R	11234492	11234512	+	TCGTAAATAGTTCACCTGAA	1.0	0.5159	0.6248	0.545	0.2763	0.4452	0.2606	-0.5799	-0.4315	0.1998	Arfip
chr3R	11234503	11234523	+	TCACCTGAATGGTTTCTTAG	1.0	0.5123	0.7964	0.2871	0.3216	0.4536	0.3821	0.1004	0.2953	0.4449	Arfip
chr3R	11234514	11234534	+	GTTTCTTAGTGGCAGGCTGC	1.0	0.1988	0.6793	0.1428	0.0	0.4501	0.2342	-0.521	-0.4634	0.0236	Arfip
chr3R	11234585	11234605	+	CTCCTCCGCCGGCGATGCTG	0.7712	0.4831	0.7847	0.4846	0.4628	0.6493	0.655	0.2823	-0.4655	0.0633	Arfip
chr3R	11235416	11235436	+	CGTGAATCTAATAATAGGCT	1.0	0.4691	0.6722	0.0834	0.145	0.5298	0.2187	-0.1204	-0.2017	0.0533	CG17721
chr3R	11235422	11235442	+	TCTAATAATAGGCTTGGGCC	0.7455	0.5286	0.7195	0.3094	0.0	0.3412	0.2998	-0.3151	-0.6029	0.0776	CG17721
chr3R	11235454	11235474	+	CCGCTTTCGCCTATTTCAAT	0.5639	0.3452	0.7636	0.4404	0.0	0.0816	0.0224	-1.7016	-1.1122	0.2306	CG17721
chr3R	11235487	11235507	+	GCAGTTCGCCTTACTCCAGG	1.0	0.6231	0.8474	0.5337	0.6253	0.6907	0.4714	0.5632	0.2042	0.7465	CG17721
chr3R	11235515	11235535	+	ATTAAATGAGCGTCGAATCG	0.7331	0.5862	0.8663	0.2154	0.0	0.5764	0.4554	-0.01	-0.4066	0.0741	CG17721
chr3R	11235524	11235544	+	GCGTCGAATCGTGGGCAGGT	0.6897	0.5802	0.5643	0.505	0.4567	0.6347	0.5159	0.4854	0.3877	0.1339	CG17721
chr3R	11235589	11235609	+	TTTCATTGCAGGTCGCCGAA	1.0	0.5703	0.762	0.4877	0.0	0.3048	0.2217	-0.4793	-0.3945	0.7811	CG17721
chr3R	11235649	11235669	+	GACCGGCGCCGCATGAGGTG	1.0	0.5631	0.8647	0.4969	0.5947	0.6503	0.5966	0.5965	-0.1335	0.0465	CG17721
chr3R	11235678	11235698	+	CATGCACAATCTCTGCTACT	1.0	0.5112	0.6937	0.4185	0.0	0.2703	0.4046	-0.6932	-0.0222	0.1417	CG17721
chr3R	11235723	11235743	+	GTGCCTCGAGTGCGATAAGG	1.0	0.5883	0.6865	0.7029	0.6034	0.6969	0.5804	0.7747	0.4253	0.3446	CG17721
chr3R	11236445	11236465	+	CTATCACTTTATTAGTATAC	1.0	0.3763	0.6037	0.1671	0.0	0.3063	0.0907	-1.2009	-0.6126	0.0535	CG31441
chr3R	11236584	11236604	+	CCAATGTTGCAAAGTGCAGC	1.0	0.484	0.7021	0.0647	0.0	0.318	0.1648	-0.9051	-1.2034	0.1644	CG31441
chr3R	11236617	11236637	+	AACATTTCGCAATAAGTGCT	0.9657	0.4587	0.6048	0.3254	0.1082	0.4457	0.3373	-0.2436	-0.0534	0.0944	CG31441
chr3R	11236638	11236658	+	GGAGGTCCACAAGTCTTTTA	0.8209	0.2678	0.7777	0.421	0.2812	0.3455	0.0799	-1.8734	-0.9666	0.1893	CG31441
chr3R	11236727	11236747	+	AGAAGCTACAGCAGGATTTG	0.7582	0.4764	0.7765	0.3286	0.4201	0.5727	0.3875	-0.2531	0.0181	0.0422	CG31441
chr3R	11236761	11236781	+	TCAGGAAATGTGTGTAGCAA	1.0	0.5681	0.7257	0.6453	0.1437	0.5412	0.5487	0.0176	-0.2702	0.1756	CG31441
chr3R	11236774	11236794	+	GTAGCAATGGCAGATACAGC	1.0	0.5156	0.7079	0.1194	0.3192	0.6452	0.4055	0.1408	0.3165	0.2054	CG31441
chr3R	11236884	11236904	+	ACAAGTACAAACAGAGGAGG	1.0	0.5227	0.6666	0.6013	0.4153	0.6207	0.5085	0.2366	-0.5783	0.2821	CG31441
chr3R	11236979	11236999	+	CGAAGCGCAACTCCAAGTCC	0.6935	0.5694	0.7103	0.3422	0.4081	0.6453	0.5008	0.387	0.3294	0.0287	CG31441
chr3R	11238159	11238179	+	TGAACTTCAGCTAAGGCAGG	0.9827	0.576	0.7492	0.39	0.2414	0.571	0.4264	0.3966	-0.0196	0.2283	CG31388
chr3R	11238189	11238209	+	GGAGGAGGCGTTCGAGAGCC	0.9836	0.4173	0.6048	0.6216	0.4182	0.3862	0.2684	-0.7581	-0.9974	0.0529	CG31388
chr3R	11238200	11238220	+	TCGAGAGCCTGGCGGAGCAA	1.0	0.5204	0.7682	0.7693	0.5587	0.648	0.5442	0.7947	0.7072	0.3789	CG31388
chr3R	11238204	11238224	+	GAGCCTGGCGGAGCAATGGC	1.0	0.4423	0.6201	0.5085	0.5068	0.6354	0.5953	0.289	0.1615	0.2267	CG31388
chr3R	11238264	11238284	+	GCTACAGCTGAATGATCGCA	1.0	0.5781	0.4925	0.404	0.2607	0.6588	0.5997	0.506	0.3639	0.7199	CG31388
chr3R	11238312	11238332	+	GGATAAGAATACGGATGAGT	0.7277	0.5782	0.5494	0.2851	0.2191	0.6505	0.5542	0.7091	0.766	0.096	CG31388
chr3R	11238366	11238386	+	TATGAATGCATACCAGTCAG	0.7674	0.6531	0.7516	0.4931	0.5033	0.6696	0.6599	0.9802	0.5445	0.2149	CG31388
chr3R	11238432	11238452	+	GTCGAATGAGCACTTTGACA	0.8289	0.5816	0.7636	0.1691	0.3099	0.6235	0.511	-0.1436	-0.1547	0.0308	CG31388
chr3R	11238514	11238534	+	AGCCACACGTGCAGCAAGTG	0.5949	0.5833	0.7419	0.4376	0.5324	0.6231	0.4737	-0.0199	-0.3848	0.0565	CG31388
chr3R	11238534	11238554	+	TGGCCTCGAATTCGAAAACG	1.0	0.6801	0.6251	0.5835	0.4297	0.6628	0.6888	0.5652	-0.281	0.3733	CG31388
chr3R	11238823	11238843	+	TTTATACGTGCTGCTCTGAT	0.9156	0.361	0.729	0.5274	0.0217	0.3779	0.2515	-0.7336	-0.1713	0.1117	CG31388
chr3R	11239136	11239156	+	ATTCCACAATCACATTCTGC	0.8514	0.54	0.6937	-0.0462	0.0	0.455	0.4505	-0.5039	-0.2984	0.1484	CG31388
chr3R	11239197	11239217	+	CAGCATGTGTGCCACATATG	0.9853	0.6225	0.8474	0.678	0.5823	0.552	0.5167	0.551	0.5217	0.1613	CG31388
chr3R	11241263	11241283	+	TTGTGCTCTCCCCACCTGTC	0.968	0.4136	0.6957	0.4753	0.2719	0.3792	0.1975	-0.336	-0.049	0.0385	scpr-A
chr3R	11241275	11241295	+	CACCTGTCTGGACAAGCATG	1.0	0.5741	0.7893	0.484	0.5245	0.6622	0.548	0.5863	0.0564	0.1787	scpr-A
chr3R	11243602	11243622	+	CCAAATTGACGTTAAACTCA	0.8587	0.5559	0.6536	-0.0313	0.0	0.4272	0.3422	-0.6522	-0.7196	0.0939	CG17734
chr3R	11243685	11243705	+	TAGATATGTGCGTATCTAGC	0.9232	0.4941	0.7824	0.393	0.0587	0.3937	0.3413	-0.1476	0.4035	0.0922	CG17734
chr3R	11243748	11243768	+	AACTTTCGCTGTCCGGAAAT	1.0	0.3141	0.7303	0.5432	0.0827	0.2997	0.1047	-1.1948	-0.8134	0.0393	CG17734
chr3R	11243794	11243814	+	GGGCGATTCCTTTGCTTTCC	1.0	0.235	0.6927	0.2167	0.1717	0.199	0.0464	-1.9238	-1.4732	0.006	CG17734
chr3R	11243806	11243826	+	TGCTTTCCTGGATAATTTGT	0.7664	0.2349	0.6203	0.2426	0.2572	0.3972	0.0797	-1.0877	-0.5687	0.1261	CG17734
chr3R	11243845	11243865	+	CTCGCTGTCGAAAAGGGACT	0.8274	0.3644	0.6937	0.3631	0.3705	0.5324	0.3791	-0.1556	-0.2297	0.1484	CG17734
chr3R	11244840	11244860	+	CAGCAACTGCTTCGCCAGGA	0.7948	0.4364	0.6581	0.7857	0.4502	0.5595	0.3907	-0.2962	-0.3526	0.0736	CG5214
chr3R	11244934	11244954	+	TTATTCCTAGGCTTCTCACC	1.0	0.5311	0.7161	0.3382	0.0	0.4294	0.5253	0.753	0.9899	0.5623	CG5214
chr3R	11244964	11244984	+	TCCACACCACGTCGAGCTTG	1.0	0.5372	0.6393	0.3894	0.2608	0.5429	0.5212	0.2636	-0.464	0.0375	CG5214
chr3R	11245114	11245134	+	CAACAGGTTTACTTGCAAGG	1.0	0.66	0.8426	0.5515	0.2255	0.6325	0.5551	0.1164	-0.2104	0.1554	CG5214
chr3R	11245147	11245167	+	CGCCGCTGACGAGGCTGTCA	0.8371	0.4814	0.7352	0.3513	0.3757	0.4518	0.327	-0.4775	-0.4506	0.0156	CG5214
chr3R	11245174	11245194	+	CGAGACCGACAAGACGACGG	1.0	0.7493	0.8474	0.5953	0.6303	0.7299	0.7206	1.2226	0.294	0.4201	CG5214
chr3R	11245216	11245236	+	CGGAACTCTAACCGACATTC	1.0	0.4302	0.6111	0.2865	0.2292	0.3981	0.1772	-0.924	-0.2118	0.0441	CG5214
chr3R	11245226	11245246	+	ACCGACATTCTGGTGAAGGA	0.9758	0.5736	0.7478	0.336	0.4853	0.6449	0.5786	0.8152	0.3011	0.2226	CG5214
chr3R	11245726	11245746	+	TTTCTTTTTTAGCTATGCCA	1.0	0.498	0.6866	0.1532	0.0	0.4634	0.1081	-1.2199	-1.4071	0.2881	CG5214
chr3R	11245747	11245767	+	GGACTTCCGAAAGCAGAATC	1.0	0.4676	0.6961	0.4221	0.305	0.5387	0.3941	-0.1965	0.4862	0.1616	CG5214
chr3R	11245769	11245789	+	GATGCGTTCACTAAGAAGTA	1.0	0.4912	0.6685	0.3263	0.3378	0.6089	0.6105	0.6283	0.9741	0.4217	CG5214
chr3R	11245781	11245801	+	AAGAAGTATGGTATTAAGTT	1.0	0.2922	0.71	0.432	0.2724	0.4819	0.3803	-0.7019	0.1264	0.0484	CG5214
chr3R	11347239	11347259	+	AATAGATGTCGTCGAACTTC	1.0	0.2952	0.6252	0.313	0.0129	0.3553	0.1784	-1.0831	-0.253	0.043	KP78b
chr3R	11347421	11347441	+	GATAAACTAGTACGTTGCGT	1.0	0.5444	0.6785	0.2072	0.0313	0.5775	0.4727	0.1229	0.1353	0.4365	KP78b
chr3R	11347465	11347485	+	AATAAGACTCTCGCATTCAA	1.0	0.4453	0.7197	0.3285	0.2165	0.525	0.2079	-0.0907	0.216	0.3214	KP78b
chr3R	11347528	11347548	+	GTCGCGGAGCTCCTTCAGAT	1.0	0.4842	0.711	0.4013	0.5128	0.5938	0.3946	-0.1346	0.1916	0.2888	KP78b
chr3R	11347634	11347654	+	TTCTTTCCTCTGAACAGTTC	1.0	0.1331	0.7349	0.1236	0.0	0.3338	0.0054	-1.765	-1.6226	0.0119	KP78b
chr3R	11347649	11347669	+	AGTTCTGGGGCGGCATACGG	0.6579	0.6202	0.7241	0.6241	0.606	0.7498	0.559	0.7375	0.408	0.0585	KP78b
chr3R	11347673	11347693	+	CTTCCGCAGAACGTCTCCAG	1.0	0.6314	0.8153	0.5927	0.5671	0.6871	0.5423	0.7391	0.3193	0.1741	KP78b
chr3R	11347682	11347702	+	AACGTCTCCAGTGGCGCTTT	1.0	0.3305	0.721	0.616	0.3084	0.2833	0.1695	-0.9502	-0.2866	0.0092	KP78b
chr3R	11347693	11347713	+	TGGCGCTTTTGGTTCAAACG	1.0	0.5814	0.8663	0.479	0.512	0.6622	0.5498	-0.5409	-0.8911	0.4288	KP78b
chr3R	11347734	11347754	+	CGATCTTCAATTTCATTTGC	0.6208	0.2479	0.5363	-0.0076	0.0	0.2405	0.0171	-1.6274	-1.4361	0.054	KP78b
chr3R	11347777	11347797	+	CTTTAGATCCCGATGCACAA	1.0	0.6654	0.7727	0.3078	0.0	0.342	0.5035	-0.0458	-0.1457	0.667	KP78b
chr3R	11347815	11347835	+	ATTCAATAGCAGACACCAAC	1.0	0.4471	0.715	0.1441	0.0391	0.4551	0.2769	-0.4802	0.1457	0.2508	KP78b
chr3R	11348047	11348067	+	AGTTTTATCGATCAGCTTAA	1.0	0.3527	0.6877	0.2491	0.0	0.2073	0.0768	-2.0857	-1.4189	0.3825	KP78b
chr3R	11348217	11348237	+	CAAAACATCCCCCCACATTC	1.0	0.2948	0.7103	0.0355	0.0	0.2273	0.1429	-1.1097	-0.4586	0.025	KP78b
chr3R	11348239	11348259	+	GGCAGCTGCAGAAGGGGGCG	0.2728	0.4287	0.7277	0.5176	0.5784	0.5287	0.2254	-0.991	-1.4307	0.1048	KP78b
chr3R	11349283	11349303	+	CGCAAGCGTGACATGAGCTA	1.0	0.5174	0.7871	0.3934	0.485	0.6449	0.5701	0.2336	0.2431	0.3419	KP78a
chr3R	11349292	11349312	+	GACATGAGCTATGGTAACAG	1.0	0.7198	0.7859	0.5218	0.5711	0.6795	0.704	0.9367	0.3911	0.2771	KP78a
chr3R	11349298	11349318	+	AGCTATGGTAACAGTGGGTG	1.0	0.5494	0.6519	0.5276	0.5925	0.6363	0.4126	-0.4231	-0.8969	0.0845	KP78a
chr3R	11349329	11349349	+	GGAAGCGGGCTACTGACAGC	1.0	0.5009	0.7919	0.3954	0.454	0.6541	0.3861	0.4113	0.3682	0.098	KP78a
chr3R	11349350	11349370	+	GGAGTAGTTAAATCCACTGT	1.0	0.5769	0.7352	0.3591	0.5418	0.7073	0.6029	0.6193	0.6293	0.1314	KP78a
chr3R	11349394	11349414	+	GCGGTTCGAGGAGCGCGGCT	1.0	0.4741	0.7431	0.5248	0.613	0.6372	0.3996	0.0303	-0.0738	0.0814	KP78a
chr3R	11349477	11349497	+	GCTCCACATCACGGCGCTTG	0.9154	0.5278	0.7209	0.3324	0.3164	0.5364	0.4659	0.0823	-0.5204	0.0432	KP78a
chr3R	11349526	11349546	+	GGCTGCATCCTGCAGCTCCA	1.0	0.3546	0.7633	0.1698	0.3889	0.5316	0.4588	-0.6682	-0.5507	0.2584	KP78a
chr3R	11349567	11349587	+	GCAATCGGTCGGATTCATCG	1.0	0.7125	0.8804	0.2479	0.4026	0.6792	0.6793	0.9927	0.206	0.4495	KP78a
chr3R	11349619	11349639	+	AGCAGAAAGCGAAGTGCGCT	1.0	0.453	0.6439	0.4348	0.0652	0.4438	0.2434	-0.3096	-0.3801	0.0385	KP78a
chr3R	11349848	11349868	+	AAAAGTTCAGGGGCAGCATA	0.7245	0.5062	0.7433	0.5942	0.0	0.311	0.3035	-0.8241	-0.1539	0.075	KP78a
chr3R	11349851	11349871	+	AGTTCAGGGGCAGCATATGG	0.8189	0.577	0.6769	0.5205	0.5154	0.7026	0.5792	0.4681	0.4607	0.0381	KP78a
chr3R	11349876	11349896	+	TCCCGCAGAACGTTTCAAGC	1.0	0.4784	0.8108	0.0072	0.1961	0.5184	0.1917	-0.3455	-0.1352	0.0867	KP78a
chr3R	11349883	11349903	+	GAACGTTTCAAGCTGGGCGT	0.78	0.4531	0.7966	0.3241	0.349	0.61	0.32	-0.225	-0.3633	0.1389	KP78a
chr3R	11349936	11349956	+	CTATTTTAATGTTCATGTGC	0.7212	0.4131	0.5919	0.0484	0.0	0.3742	0.2006	-1.735	-1.6598	0.1024	KP78a
chr3R	11349990	11350010	+	GATGAACCACAAACTTGCTG	0.9414	0.6294	0.8332	0.3285	0.2385	0.6444	0.5962	0.8869	0.2269	0.5547	KP78a
chr3R	11350003	11350023	+	CTTGCTGTGGCAGTACTGAA	1.0	0.5856	0.5917	0.4957	0.3255	0.5144	0.5752	0.7789	0.7876	0.2081	KP78a
chr3R	11350071	11350091	+	TCCTCCCGTTCTTCACCAGG	0.875	0.6419	0.6485	0.436	0.5147	0.6558	0.6567	0.7528	0.0982	0.5358	KP78a
chr3R	11350140	11350160	+	TCCTCTCAGACTCGATGACT	1.0	0.5131	0.508	0.3637	0.2783	0.4862	0.4183	-0.1945	-0.0085	0.0186	KP78a
chr3R	11350249	11350269	+	CGTCTTATCGATCACCTTGA	0.5703	0.4482	0.7494	0.332	0.2021	0.39	0.1443	-0.9827	-0.5306	0.3823	KP78a
chr3R	11350294	11350314	+	ATGAATCGCCAACTTGACCT	1.0	0.6175	0.7636	0.3949	0.0988	0.5566	0.6007	0.3421	0.0537	0.2376	KP78a
chr3R	11350372	11350392	+	ATTTACGTACGATTGAAACT	1.0	0.4975	0.7019	0.233	0.0	0.3642	0.3906	-0.7773	-0.2461	0.322	KP78a
chr3R	11350416	11350436	+	ATGCACCGTCACCCAAATCC	1.0	0.5193	0.7245	0.2944	0.2253	0.5126	0.5466	0.7319	0.957	0.0271	KP78a
chr3R	11350438	11350458	+	GCCAGCTGCCACAGTAGGCG	1.0	0.5196	0.7419	0.4974	0.4388	0.6135	0.5869	0.1293	-0.6713	0.474	KP78a
chr3R	11350442	11350462	+	GCTGCCACAGTAGGCGTGGC	0.6681	0.4542	0.6024	0.3895	0.2725	0.3908	0.4777	-0.0671	-0.3045	0.1756	KP78a
chr3R	11350453	11350473	+	AGGCGTGGCTGGTAGGGCGG	0.7442	0.4338	0.8946	0.9099	0.6545	0.5641	0.513	0.2462	0.1499	0.1916	KP78a
chr3R	11350468	11350488	+	GGCGGTGGCATTTGAGGTAG	0.7029	0.3619	0.6949	0.6818	0.5908	0.6374	0.2981	-0.441	-0.918	0.036	KP78a
chr3R	11350474	11350494	+	GGCATTTGAGGTAGTGGGCG	0.59	0.4658	0.6994	0.4808	0.4792	0.5716	0.3281	-0.1996	-1.1448	0.2471	KP78a
chr3R	11350489	11350509	+	GGGCGTGGCTGGCTGAGCAG	0.9579	0.5476	0.9088	0.7104	0.7483	0.7169	0.6074	1.2588	0.8287	0.4727	KP78a
chr3R	11350521	11350541	+	TGACGATAGTACCCGTGAAA	1.0	0.373	0.7777	0.3283	0.2544	0.4982	0.2658	-0.524	-0.2686	0.0786	KP78a
chr3R	11372578	11372598	+	GGATTCCGACGACGACGTCG	0.5732	0.6673	0.6616	0.4747	0.4551	0.6912	0.6842	0.6879	-0.3133	0.5737	pros
chr3R	11372720	11372740	+	GCGAACCATTGTAATCGCAG	1.0	0.6654	0.8049	0.2808	0.3758	0.6738	0.514	0.92	0.2518	0.6641	pros
chr3R	11373062	11373082	+	GGAGCAACGGCAACCGCTGC	0.8609	0.3021	0.7221	0.2821	0.4529	0.6346	0.4727	-0.3977	-0.7257	0.0211	pros
chr3R	11373269	11373289	+	TCCTTGTTGACGGCCGCCTT	0.9485	0.361	0.7869	0.5759	0.3541	0.4052	0.2117	-0.9531	-0.9438	0.0345	pros
chr3R	11373281	11373301	+	GCCGCCTTTGGCAACCTGTT	0.7843	0.3206	0.6591	0.4446	0.3481	0.2869	0.2177	-0.7917	-0.3236	0.065	pros
chr3R	11373284	11373304	+	GCCTTTGGCAACCTGTTTGG	1.0	0.3878	0.7858	0.4577	0.4989	0.632	0.5708	0.405	0.297	0.3223	pros
chr3R	11373317	11373337	+	AAGATGCTGAACGAGCTGTT	0.9112	0.4858	0.7383	0.6306	0.3077	0.4244	0.5558	0.0743	0.6548	0.1231	pros
chr3R	11373353	11373373	+	CAGGCCCAGGACGCAACGAG	1.0	0.5998	0.6897	0.6355	0.61	0.6862	0.5285	0.7281	0.1686	0.1413	pros
chr3R	11373370	11373390	+	GAGTGGCCTGCCCCAGAGTT	1.0	0.3607	0.666	0.6755	0.5255	0.5061	0.4627	-0.1416	0.2246	0.0285	pros
chr3R	11373385	11373405	+	GAGTTTGGACAACGCCATGC	1.0	0.535	0.6452	0.3748	0.3465	0.6131	0.5137	0.3829	0.5805	0.1235	pros
chr3R	11373515	11373535	+	AATAGCACGCCCATGAGCAA	1.0	0.574	0.7919	0.5468	0.2384	0.705	0.5504	0.8798	0.8979	0.5961	pros
chr3R	11373625	11373645	+	GGCCTGCAGTGATCGCTCCT	1.0	0.4294	0.8013	0.3745	0.3903	0.4799	0.369	-0.8211	-0.52	0.0268	pros
chr3R	11373707	11373727	+	CTGAACGGAGGAGCCAGCAG	1.0	0.4886	0.8616	0.6964	0.6504	0.7096	0.4992	0.6906	0.3299	0.1828	pros
chr3R	11373742	11373762	+	GTCTCAGTTGCAACACGACC	1.0	0.55	0.5647	0.2932	0.4213	0.6774	0.5751	0.141	0.0611	0.0671	pros
chr3R	11373745	11373765	+	TCAGTTGCAACACGACCTGG	1.0	0.7116	0.6949	0.5084	0.5763	0.6947	0.6445	0.8578	0.2023	0.3513	pros
chr3R	11373967	11373987	+	TCTGATCGACGATTCGGAAA	0.7057	0.5124	0.7636	0.5748	0.2609	0.494	0.3019	-0.0182	-0.1143	0.2696	pros
chr3R	11374081	11374101	+	CAGTGGGAGCCACAGCAGCA	0.7965	0.551	0.7192	0.4479	0.5136	0.6168	0.666	0.6085	0.5339	0.219	pros
chr3R	11374091	11374111	+	CACAGCAGCATGGCCAGCGA	0.8384	0.4384	0.8249	0.4867	0.5086	0.6322	0.6061	0.4648	0.2565	0.174	pros
chr3R	11374123	11374143	+	ACGCAAGTCCTCCGACTCCC	1.0	0.4858	0.6394	0.4008	0.4166	0.5018	0.4014	-0.0717	0.2113	0.1314	pros
chr3R	11374178	11374198	+	GAGGAAGATGCTGCGCCCAC	1.0	0.4533	0.7777	0.6658	0.4953	0.6339	0.5253	0.3534	0.3478	0.0241	pros
chr3R	11374240	11374260	+	GCCCACCAAAAAAGAATCCG	1.0	0.6423	0.6666	0.316	0.4617	0.6753	0.7485	1.0508	0.0276	0.694	pros
chr3R	11374261	11374281	+	GGACGATATGCTTGACGAGG	1.0	0.615	0.6807	0.4966	0.2979	0.6292	0.5094	0.7104	-0.1587	0.076	pros
chr3R	11374297	11374317	+	GCACTCCCGCGGATCCGATA	1.0	0.5026	0.8391	0.48	0.2501	0.4903	0.3519	0.0972	0.7117	0.2188	pros
chr3R	11374306	11374326	+	CGGATCCGATATGGATAGCC	1.0	0.4634	0.5623	0.3798	0.2702	0.2998	0.4084	-1.1549	-1.1825	0.0866	pros
chr3R	11374357	11374377	+	GCTGGACAAGGACGATGTCC	0.9155	0.4927	0.6394	0.3798	0.4539	0.6406	0.6123	0.8135	0.8662	0.0733	pros
chr3R	11374429	11374449	+	ATGTCTCAAGAAACCCGGCA	1.0	0.6755	0.5833	0.5676	0.5045	0.6454	0.363	0.2628	0.1489	0.2886	pros
chr3R	11374523	11374543	+	GCAGGACAACTGCAGGTAAA	0.6174	0.3767	0.8108	0.6334	0.3946	0.4461	0.3527	-0.2873	0.2201	0.3672	pros
chr3R	11374567	11374587	+	CCAGCCCCAGCAACACGCCA	0.7558	0.5511	0.6547	0.3256	0.4992	0.6793	0.5654	0.524	0.224	0.3824	pros
chr3R	11374579	11374599	+	ACACGCCATGGAGCGTTATG	1.0	0.5291	0.8758	0.4284	0.4543	0.5249	0.4895	0.3805	0.4018	0.2229	pros
chr3R	11374592	11374612	+	CGTTATGTGGCCGCCGCAGC	0.8988	0.3742	0.7444	0.3933	0.2391	0.4557	0.2498	-0.9627	-1.0206	0.0103	pros
chr3R	11374660	11374680	+	GGACAGTGAGTCCAATGAGC	0.5558	0.4983	0.7197	0.2415	0.2784	0.5993	0.6134	0.46	0.4594	0.1558	pros
chr3R	11374690	11374710	+	GCAAATCCAACAGAAGCGTG	0.6462	0.6496	0.6887	0.5142	0.3867	0.6452	0.585	0.9838	0.2152	0.6206	pros
chr3R	11374780	11374800	+	TGTGCAGCTGTGCTCGCGCA	1.0	0.4603	0.7063	0.5554	0.4027	0.6227	0.5219	-0.0132	-0.3151	0.2806	pros
chr3R	11374825	11374845	+	ACTTGACCAGGACCAGGATG	0.9561	0.5416	0.7325	0.4388	0.3995	0.607	0.54	0.8094	0.1063	0.181	pros
chr3R	11374850	11374870	+	CAAGAACAAGAGCCGGACAA	1.0	0.6009	0.8108	0.5813	0.4507	0.6256	0.6081	0.8958	0.6107	0.1855	pros
chr3R	11374901	11374921	+	TCGCCCACTTTGACCGGAGA	1.0	0.5277	0.7409	0.5868	0.3948	0.6019	0.2418	-0.1036	-0.3681	0.1423	pros
chr3R	11374934	11374954	+	CCCAACCACAAGGAGGAAAC	0.3589	0.3879	0.7966	0.1605	0.2831	0.4769	0.2452	-0.7974	-0.5722	0.0144	pros
chr3R	11374949	11374969	+	GAAACTGGGCAGGAACGACC	0.9375	0.5756	0.6735	0.337	0.4378	0.7475	0.6542	0.5133	0.4522	0.0217	pros
chr3R	11374996	11375016	+	CCTAAAACCCAAGACATCGC	1.0	0.4661	0.7494	0.0442	0.0	0.4722	0.4097	-0.0122	-0.089	0.1358	pros
chr3R	11375077	11375097	+	CGGCAAGCTGCACAATCCAC	0.9611	0.5505	0.6961	0.6321	0.3908	0.6367	0.5515	0.1628	0.1698	0.0586	pros
chr3R	11375086	11375106	+	GCACAATCCACTGGTGGGTG	0.731	0.392	0.7277	0.4753	0.5378	0.5952	0.4622	-0.4156	-1.0253	0.0523	pros
chr3R	11375134	11375154	+	TCCTCCACTGCTCCAGCACA	0.7073	0.4519	0.593	0.3772	0.3582	0.6239	0.6104	0.3356	0.0363	0.0654	pros
chr3R	11375197	11375217	+	CTTCGAGCAGGAGGCGCGCA	1.0	0.4876	0.6864	0.4724	0.4067	0.5186	0.2707	0.171	-0.1613	0.1139	pros
chr3R	11375464	11375484	+	CGCCCGCCTGCCCACACGAA	1.0	0.3871	0.7252	0.4873	0.3582	0.5072	0.4008	-0.1455	-0.3214	0.0416	pros
chr3R	11375477	11375497	+	ACACGAATGGGCGGTGCTGC	1.0	0.413	0.7352	0.2459	0.2034	0.4848	0.3547	-0.4245	-0.6503	0.0303	pros
chr3R	11375572	11375592	+	GCGCATGTCGGGCACGGACC	1.0	0.4517	0.8249	0.5697	0.3856	0.5714	0.3259	0.2311	0.1591	0.0431	pros
chr3R	11375581	11375601	+	GGGCACGGACCTGGAGGGAC	1.0	0.4167	0.6048	0.6894	0.6763	0.6747	0.3821	-0.1913	-0.2384	0.0144	pros
chr3R	11375626	11375646	+	CACCACCTCGCTGTCCGCTC	0.9837	0.4056	0.7919	0.5589	0.3596	0.5807	0.4241	0.088	0.2197	0.0117	pros
chr3R	11375629	11375649	+	CACCTCGCTGTCCGCTCTGG	1.0	0.4975	0.8049	0.5566	0.5544	0.5991	0.45	0.3383	-0.2286	0.0262	pros
chr3R	11375731	11375751	+	GCTGAACAAGGACCTGCTGC	0.7753	0.4741	0.7777	0.1494	0.3294	0.6367	0.5818	0.6426	0.1811	0.1191	pros
chr3R	11375773	11375793	+	GAAGTCACCGCGCACCAAGG	1.0	0.68	0.9088	0.7351	0.6176	0.7926	0.6512	0.8792	0.3802	0.1398	pros
chr3R	11408078	11408098	+	AGATTGAGTCTGCAGAGAAG	1.0	0.5802	0.8423	0.3682	0.3436	0.6528	0.5414	1.0429	0.8333	0.3457	mRpL40
chr3R	11408164	11408184	+	CCTGAAGAAAAAGAAGAAAC	0.8462	0.4509	0.6536	0.2763	0.0	0.4293	0.3658	-0.2833	-0.1208	0.1078	mRpL40
chr3R	11408233	11408253	+	CGAAAAGCAGATTCGCCGGC	0.6325	0.5223	0.7006	0.1162	0.0	0.449	0.2507	-0.5386	-0.8189	0.3632	mRpL40
chr3R	11408263	11408283	+	TGCCCGTCAGCTGAAGCCCG	1.0	0.5677	0.7337	0.6377	0.6064	0.689	0.6579	1.4467	0.5437	0.1858	mRpL40
chr3R	11408272	11408292	+	GCTGAAGCCCGTGGATGAAC	0.698	0.4031	0.6536	0.3966	0.0668	0.504	0.4263	0.1726	0.4645	0.0877	mRpL40
chr3R	11408284	11408304	+	GGATGAACTGGAGGTTCCAC	0.8555	0.5166	0.6594	0.4583	0.5369	0.6752	0.5229	0.4499	0.3372	0.2279	mRpL40
chr3R	11408406	11408426	+	TCCACTGACCATCGACCAGT	1.0	0.5935	0.5554	0.2845	0.1411	0.4553	0.3123	0.1472	0.1104	0.1368	mRpL40
chr3R	11408435	11408455	+	GTGCTCTCCTCAAGAAGCAG	0.7363	0.5594	0.6949	0.487	0.4622	0.6822	0.5418	0.4535	-0.001	0.3948	mRpL40
chr3R	11408490	11408510	+	CTTTCAGATCATCGACCGGC	0.9544	0.5192	0.445	0.1755	0.0	0.4751	0.1728	-0.4715	-0.7201	0.2578	mRpL40
chr3R	11409298	11409318	+	CGGATACTCCAGCATCACGC	1.0	0.5934	0.7966	0.2125	0.2262	0.6377	0.6147	0.603	0.4087	0.3604	mgr
chr3R	11409328	11409348	+	CCAGAGGTATACTGTTTTCG	1.0	0.496	0.7859	0.3251	0.4365	0.5659	0.3696	-0.9238	-0.8564	0.0903	mgr
chr3R	11409357	11409377	+	CCAGTGTCTTGATGAACACC	1.0	0.5761	0.6346	0.2574	0.3799	0.61	0.6026	0.6817	0.4168	0.1907	mgr
chr3R	11409698	11409718	+	GGATGCCGGCGAAGGTCTTC	1.0	0.306	0.6877	0.2626	0.2843	0.3949	0.1958	-0.8825	-0.158	0.0207	mgr
chr3R	11409714	11409734	+	CTTCTGGTTTTCCGGTAATT	1.0	0.1308	0.7304	0.2817	0.1527	0.2288	0.0422	-1.8484	-1.5143	0.0134	mgr
chr3R	11410226	11410246	+	GCGCGAGGCCATTCTGTTCG	0.7097	0.5297	0.8616	0.5174	0.2842	0.4718	0.4746	0.2617	-0.3538	0.2785	Irbp
chr3R	11410256	11410276	+	CAATCTTCAGACAGCCGGCG	0.882	0.657	0.5963	0.5357	0.4223	0.5673	0.363	0.1645	-0.6377	0.288	Irbp
chr3R	11410268	11410288	+	AGCCGGCGTGGAGCGCCTGT	1.0	0.4909	0.8438	0.4862	0.5237	0.4813	0.4347	0.3966	0.4014	0.0539	Irbp
chr3R	11410313	11410333	+	GGCCTTTATATCCGGACTTC	1.0	0.3241	0.6785	0.1966	0.2669	0.3521	0.1688	-1.0739	-0.5038	0.0127	Irbp
chr3R	11410376	11410396	+	CAAGCACAGTCCGCCGCCGC	0.8537	0.4588	0.7363	0.6044	0.3491	0.5568	0.4996	0.3705	0.0309	0.0101	Irbp
chr3R	11410391	11410411	+	GCCGCTGGAAGCCAGTGCAT	0.9529	0.5315	0.7221	0.5834	0.496	0.5651	0.5218	-0.186	-0.1272	0.2121	Irbp
chr3R	11410460	11410480	+	CCAACTAACCAAACCCATTG	0.8636	0.5912	0.7492	0.3113	0.3303	0.5526	0.5099	0.1891	-0.0963	0.1221	Irbp
chr3R	11410472	11410492	+	ACCCATTGTGGAGCACTATC	0.9089	0.32	0.6961	0.3736	0.2276	0.3334	0.121	-1.0763	0.255	0.0642	Irbp
chr3R	11410481	11410501	+	GGAGCACTATCTGGAATTCA	0.7275	0.4029	0.5554	0.3558	0.3592	0.5608	0.3281	-0.172	0.2021	0.1057	Irbp
chr3R	11410490	11410510	+	TCTGGAATTCATGGGCGGGG	1.0	0.5845	0.7136	0.6516	0.4342	0.5852	0.4359	0.0961	-0.5178	0.1365	Irbp
chr3R	11410515	11410535	+	ACGCAGTTCGCCGATGTGTA	1.0	0.5038	0.7667	0.4042	0.4118	0.503	0.4875	-0.3331	-0.3694	0.0573	Irbp
chr3R	11410520	11410540	+	GTTCGCCGATGTGTATGGCC	1.0	0.5192	0.6615	0.3527	0.4152	0.6197	0.5552	0.2138	-0.2633	0.0925	Irbp
chr3R	11410533	11410553	+	TATGGCCTGGCGGAACCCGA	1.0	0.527	0.7717	0.6687	0.6025	0.7528	0.636	0.9891	0.7712	0.3147	Irbp
chr3R	11410580	11410600	+	CCGGCTCTGCATCGAGATGC	1.0	0.3972	0.5696	0.4555	0.2579	0.5662	0.3932	-0.3216	-0.497	0.012	Irbp
chr3R	11410697	11410717	+	CCTGCAAAAGGCCAGCGATC	0.9127	0.4851	0.7079	0.3451	0.0	0.2983	0.361	-0.2246	0.0988	0.0296	Irbp
chr3R	11410733	11410753	+	CGAGTTTCATGTCATTCCCA	1.0	0.5696	0.7494	0.3171	0.4175	0.6537	0.5606	0.1595	0.1061	0.2745	Irbp
chr3R	11411044	11411064	+	CTTTTTTGCAGCTATCGAAC	1.0	0.3771	0.7019	0.1563	0.0	0.2679	0.0636	-1.2732	-1.1947	0.1166	Irbp
chr3R	11411131	11411151	+	GGATTTCCTTCGCCGATGCC	1.0	0.3431	0.7145	0.1258	0.0343	0.4454	0.4419	-0.9992	-1.3153	0.0987	Irbp
chr3R	11411152	11411172	+	GGGCCACTTCAGTTTTTATC	1.0	0.2197	0.7268	0.3229	0.1902	0.3201	0.0223	-1.8459	-1.444	0.0365	Irbp
chr3R	11411248	11411268	+	CCTGCGCAGGGACAACAGTG	0.9423	0.7079	0.6991	0.563	0.5783	0.6938	0.688	0.9791	0.3709	0.1919	Irbp
chr3R	11411294	11411314	+	GTGCAAAAACAAAAGGACGA	0.8784	0.6516	0.721	0.3133	0.1614	0.5914	0.5232	0.6483	0.0584	0.333	Irbp
chr3R	11411343	11411363	+	AGATTAAGGTGACGGGCGGT	1.0	0.5378	0.5964	0.4881	0.24	0.5191	0.4182	0.3155	0.2623	0.0494	Irbp
chr3R	11411359	11411379	+	CGGTTGGTACACTTGCAACG	0.3465	0.6452	0.7951	0.4436	0.4334	0.6715	0.7129	0.6023	-0.015	0.6142	Irbp
chr3R	11411386	11411406	+	AAGGGATCTGCGCATCAGCA	0.8379	0.5403	0.7762	0.5362	0.4787	0.6333	0.5055	0.5127	0.3992	0.2578	Irbp
chr3R	11411550	11411570	+	AGCGCTTGTTCCGCGCATTG	1.0	0.5552	0.7918	0.3438	0.3752	0.5261	0.3362	-0.4714	-0.5555	0.0326	Irbp
chr3R	11411563	11411583	+	CGCATTGTGGGAACGATGCT	1.0	0.4599	0.7148	0.3433	0.4177	0.4122	0.3657	-0.5796	-0.6295	0.1401	Irbp
chr3R	11412984	11413004	+	CGTGATGCTCACTCGTTACG	1.0	0.6363	0.8474	0.3364	0.2515	0.565	0.585	0.4387	-0.1813	0.4495	Ranbp9
chr3R	11412995	11413015	+	CTCGTTACGTGGAGAACCAC	1.0	0.4837	0.6583	0.5507	0.5407	0.62	0.517	0.381	0.3086	0.1504	Ranbp9
chr3R	11413038	11413058	+	AAGGAAAGCCAACGGTTGTA	1.0	0.3997	0.6581	0.4589	0.3179	0.489	0.3571	-0.1509	0.2732	0.0617	Ranbp9
chr3R	11413169	11413189	+	CCACGGATTACCCACATTGT	0.9249	0.4866	0.8013	0.239	0.3692	0.4421	0.4362	-0.3347	0.1683	0.0764	Ranbp9
chr3R	11413203	11413223	+	CGACATCATTGTCAAATGCC	0.7542	0.4592	0.619	0.1753	0.0	0.3686	0.2771	-0.8309	-1.1729	0.0428	Ranbp9
chr3R	11413266	11413286	+	GCAGGATTTCAGCTACGACG	0.7547	0.6846	0.7846	0.3708	0.4698	0.714	0.6976	1.2069	0.3713	0.7173	Ranbp9
chr3R	11413284	11413304	+	CGTGGAGCAAATCAAGGAAC	0.9025	0.4027	0.6819	0.3378	0.2354	0.6182	0.3578	-0.0728	-0.0857	0.0786	Ranbp9
chr3R	11413461	11413481	+	CTCCATTTTGACAAACTTTA	0.6796	0.1895	0.6536	0.075	0.0579	0.2016	-0.0057	-2.3504	-2.0389	0.0326	Ranbp9
chr3R	11413540	11413560	+	CGCACGGAAATTATCAAGGG	1.0	0.474	0.7098	0.5992	0.569	0.6719	0.4306	0.2091	-0.2402	0.0862	Ranbp9
chr3R	11413605	11413625	+	CACTTTAGTGTTTACCCATT	0.9645	0.2192	0.6736	0.4403	0.2589	0.2407	0.046	-1.6098	-0.9038	0.0803	Ranbp9
chr3R	11413641	11413661	+	AAAGTACATCAACCCCTTTA	1.0	0.319	0.7636	0.3605	0.2066	0.3465	0.1441	-1.1937	0.3141	0.0167	Ranbp9
chr3R	11413664	11413684	+	ACCGTGTTCTGCCCATTGTC	1.0	0.5043	0.6851	0.3958	0.3907	0.4742	0.4073	0.204	0.4693	0.1289	Ranbp9
chr3R	11413734	11413754	+	TCAGACTGAGACAAGTCCGC	1.0	0.6052	0.7636	0.1676	0.3228	0.6198	0.5804	0.5363	0.4544	0.3277	Ranbp9
chr3R	11413840	11413860	+	CTGACATGCAACAAACTACG	1.0	0.7386	0.6676	0.3699	0.2496	0.6381	0.7301	1.0121	0.3301	0.7458	Ranbp9
chr3R	11413860	11413880	+	TGGCAGCATCAAAAATGTGC	0.9926	0.5346	0.6913	0.1388	0.0751	0.5212	0.4186	0.3148	0.2566	0.218	Ranbp9
chr3R	11413914	11413934	+	TCAGCTGAGCGAGGAGCAGT	0.6632	0.4539	0.5838	0.5364	0.4198	0.6287	0.5506	0.6415	0.5825	0.0864	Ranbp9
chr3R	11413922	11413942	+	GCGAGGAGCAGTTGGAGGAC	0.923	0.483	0.6816	0.5172	0.552	0.6411	0.5253	0.3733	0.6596	0.0417	Ranbp9
chr3R	11413947	11413967	+	TGATGATCCGGAGAAGTTCG	0.6118	0.5721	0.7183	0.4367	0.4323	0.6581	0.6201	0.7361	-0.0008	0.4567	Ranbp9
chr3R	11414122	11414142	+	TCAGCCATTGCAGGAGGCAT	1.0	0.4124	0.5696	0.4941	0.4938	0.5992	0.4221	-0.1134	-0.2651	0.0491	Ranbp9
chr3R	11414140	11414160	+	ATTGGGCAGGCACTTTAGTG	1.0	0.5371	0.8505	0.5386	0.5048	0.6688	0.6465	0.4351	0.3792	0.1727	Ranbp9
chr3R	11414175	11414195	+	AAGCGGCCAACAATCCCAAC	0.9403	0.4816	0.8013	0.4985	0.3798	0.5104	0.4403	0.0177	0.5668	0.2596	Ranbp9
chr3R	11414178	11414198	+	CGGCCAACAATCCCAACTGG	1.0	0.6429	0.696	0.5263	0.5586	0.6942	0.5684	0.7372	0.1437	0.231	Ranbp9
chr3R	11414200	11414220	+	GAAGATCCAGGAGGCCTGCA	0.9789	0.5215	0.6723	0.6038	0.4927	0.6346	0.659	0.4743	0.292	0.0812	Ranbp9
chr3R	11414318	11414338	+	CAAGAATCTCCACCTCTTGT	1.0	0.484	0.7777	0.1934	0.0758	0.4087	0.3899	-0.0226	0.4347	0.1586	Ranbp9
chr3R	11414331	11414351	+	CTCTTGTTGGTCGTGCCCTT	0.8909	0.3143	0.7396	0.438	0.2424	0.3017	0.109	-0.89	-0.6246	0.0947	Ranbp9
chr3R	11414465	11414485	+	AGCGCAGTGCGCACCCTGAA	1.0	0.4866	0.6875	0.5382	0.427	0.4005	0.2646	-0.5631	-0.2502	0.104	Ranbp9
chr3R	11414495	11414515	+	CAGGCGAACGAAACAATCGA	0.8616	0.6807	0.6499	0.5266	0.3874	0.6652	0.5563	0.485	0.1257	0.4267	Ranbp9
chr3R	11414515	11414535	+	TGGAGAGAAGCGAACTTTGT	1.0	0.3681	0.7966	0.4375	0.2593	0.389	0.1901	-0.6051	0.1561	0.0535	Ranbp9
chr3R	11414551	11414571	+	GGGTTTCCTAGACGGAATTA	1.0	0.439	0.6452	0.336	0.3427	0.519	0.2607	-0.5041	0.1525	0.0986	Ranbp9
chr3R	11414596	11414616	+	AGCAGTCTTAGCACTGCTAA	1.0	0.6122	0.7636	0.4667	0.2267	0.5331	0.1851	-1.1714	-0.9277	0.0641	Ranbp9
chr3R	11414614	11414634	+	AATGGAAGCCCTAACTTTCA	1.0	0.3202	0.7777	0.2261	0.2452	0.3812	0.1521	-0.8226	0.2529	0.076	Ranbp9
chr3R	11414823	11414843	+	GTGCCAGCGCAAGGAGTGCC	0.5925	0.3013	0.535	0.4463	0.3125	0.4938	0.4057	-0.5296	-0.8175	0.0557	Ranbp9
chr3R	11414868	11414888	+	TCCAACGATTGTTAGCATCC	1.0	0.4609	0.7352	-0.0552	0.0451	0.4403	0.3634	-0.5736	-0.5183	0.0074	Ranbp9
chr3R	11417191	11417211	+	CTCCAGCACCACGGCGGACA	0.7776	0.4793	0.7588	0.4156	0.3898	0.5757	0.3752	-0.3001	-0.5901	0.0135	CG6723
chr3R	11417206	11417226	+	GGACATGGAGTTGAGGCAGG	0.8005	0.6385	0.8332	0.7333	0.5993	0.6598	0.5489	1.0111	0.6256	0.1714	CG6723
chr3R	11417328	11417348	+	GATCTCGGGCCTTTGCCAGC	1.0	0.4723	0.7919	0.1596	0.0	0.3033	0.1946	-0.5908	-0.3909	0.108	CG6723
chr3R	11417388	11417408	+	GATGACTGAGCTTACCTTGG	1.0	0.5993	0.8332	0.4644	0.5668	0.6925	0.6735	0.6639	0.5965	0.2684	CG6723
chr3R	11417408	11417428	+	TGGTCAGGGGATCACAGTTC	0.9955	0.4165	0.6604	0.668	0.3629	0.4434	0.5047	-0.1384	0.5673	0.0298	CG6723
chr3R	11417415	11417435	+	GGGATCACAGTTCTGGTAGG	0.6104	0.5867	0.819	0.7246	0.5502	0.6419	0.5409	0.5068	0.1666	0.159	CG6723
chr3R	11417531	11417551	+	ACGGAAGTGACAGGTACCTT	1.0	0.4594	0.7069	0.5765	0.4716	0.5636	0.4667	-0.0713	0.2332	0.0723	CG6723
chr3R	11417556	11417576	+	CATGTTTTGTGACACGGCGT	0.7485	0.4912	0.7494	0.4029	0.3061	0.6026	0.382	-0.202	-0.4627	0.24	CG6723
chr3R	11417606	11417626	+	AGAACAGGCACCAAAACGTG	0.8712	0.6468	0.6472	0.5126	0.4527	0.6867	0.6086	1.065	0.3824	0.5188	CG6723
chr3R	11417616	11417636	+	CCAAAACGTGTGGCGCACAG	0.9211	0.5976	0.8804	0.5414	0.4044	0.6234	0.5046	0.2759	-0.2544	0.3338	CG6723
chr3R	11417636	11417656	+	TGGGATCGATGCTGAGGCTA	1.0	0.499	0.6252	0.7085	0.6198	0.6434	0.5993	0.3766	0.2008	0.0309	CG6723
chr3R	11417768	11417788	+	AATGTCGCGTGTGCCTTTGA	1.0	0.4108	0.8061	0.5095	0.343	0.4472	0.3513	-0.2036	0.3814	0.1314	CG6723
chr3R	11417795	11417815	+	CAGGCAAAGTGCACCCAGCA	1.0	0.5215	0.6591	0.5779	0.5401	0.5561	0.469	-0.2876	-0.3686	0.0477	CG6723
chr3R	11417801	11417821	+	AAGTGCACCCAGCATGGAGA	1.0	0.4978	0.7775	0.4003	0.3192	0.6428	0.5271	0.5548	0.3496	0.1945	CG6723
chr3R	11417914	11417934	+	GTACTCCGATTCCCGTCACC	1.0	0.5355	0.7919	0.2713	0.4122	0.5598	0.6424	0.6837	0.7476	0.5136	CG6723
chr3R	11417948	11417968	+	TGCGGGAACATAGATTACGA	1.0	0.6396	0.7871	0.2151	0.4434	0.6669	0.6013	0.5011	0.4005	0.1468	CG6723
chr3R	11418087	11418107	+	GCATCTACTCACATTCATAA	1.0	0.5038	0.6321	0.2387	0.0	0.4128	0.2253	-0.6	0.2073	0.5193	CG6723
chr3R	11418210	11418230	+	AATGGAACTCACCTCGTACG	1.0	0.6425	0.8474	0.51	0.4405	0.6888	0.7111	1.104	0.5256	0.5342	CG6723
chr3R	11418302	11418322	+	CGCAGGATACGTAGAGATAT	1.0	0.4282	0.6346	0.5544	0.367	0.4532	0.225	-1.1032	-0.4853	0.1204	CG6723
chr3R	11418327	11418347	+	GCCATAGGAGTAGACCTCCG	1.0	0.6756	0.819	0.5027	0.6243	0.6554	0.6964	1.0814	0.4916	0.2625	CG6723
chr3R	11418363	11418383	+	CGTGATGCCGGACACGAAGC	0.8128	0.4928	0.7919	0.3405	0.2038	0.576	0.4861	0.005	-0.1256	0.0717	CG6723
chr3R	11418384	11418404	+	GGCCACCAACGAGAAGGCGA	0.8904	0.5237	0.6961	0.2679	0.4859	0.6647	0.6188	0.8165	0.2137	0.1472	CG6723
chr3R	11419117	11419137	+	TAGTCATTCACAGAACCACC	1.0	0.6759	0.5505	0.2221	0.4086	0.6755	0.6738	1.1531	1.1703	0.6588	CG45676
chr3R	11419142	11419162	+	GAGCGCCAGGAGATCGGACG	0.8698	0.4018	0.8946	0.7134	0.607	0.7212	0.4036	0.4609	-0.2166	0.1801	CG45676
chr3R	11419154	11419174	+	ATCGGACGTGGGGTTCGGAG	1.0	0.5207	0.86	0.6685	0.6371	0.6541	0.5126	0.1843	-0.1877	0.0894	CG45676
chr3R	11420455	11420475	+	CAGGTAGTTGATCAAGGTCA	1.0	0.5382	0.6678	0.6914	0.4968	0.6359	0.5337	-0.2423	-0.4387	0.036	ninaG
chr3R	11420475	11420495	+	TGGGATTCAAGAGAGTGTTC	1.0	0.4942	0.7494	0.397	0.3648	0.5249	0.4772	0.0071	0.6402	0.0599	ninaG
chr3R	11420485	11420505	+	GAGAGTGTTCTGGTTTAGTG	1.0	0.4834	0.8175	0.5152	0.5516	0.6673	0.5134	-0.0636	-0.3732	0.07	ninaG
chr3R	11420529	11420549	+	CGAAAAGCGGAAGATTAAAG	0.7143	0.5737	0.8332	0.2842	0.3566	0.6449	0.3817	0.3094	0.2014	0.6996	ninaG
chr3R	11420544	11420564	+	TAAAGTGGTCGTGCAGGTTG	0.7128	0.4805	0.78	0.7086	0.432	0.5994	0.4471	0.117	-0.3752	0.041	ninaG
chr3R	11420640	11420660	+	CCATCAGGAGCTGAGGAGTT	1.0	0.4238	0.6117	0.6497	0.364	0.3339	0.4412	-0.3016	0.1357	0.0371	ninaG
chr3R	11420737	11420757	+	AATCCCCACGAGAATCGAGG	1.0	0.7	0.8248	0.2835	0.3834	0.6584	0.5193	0.6521	0.1235	0.6638	ninaG
chr3R	11420742	11420762	+	CCACGAGAATCGAGGTGGCT	0.9032	0.4947	0.6911	0.4011	0.2293	0.3873	0.3292	-0.7294	-0.8172	0.0365	ninaG
chr3R	11420756	11420776	+	GTGGCTTGGAGGAACGGACT	1.0	0.3594	0.7409	0.4426	0.6004	0.6551	0.3499	-0.167	-0.0442	0.0031	ninaG
chr3R	11420806	11420826	+	ATCCGGCAGCAGGCGCAGAT	0.9931	0.4713	0.8281	0.4951	0.2473	0.4102	0.2824	-0.5074	0.146	0.0764	ninaG
chr3R	11420947	11420967	+	CTCCAAAGCTTCAGTTAATT	0.9427	0.0987	0.6927	0.2813	0.0098	0.1805	0.0449	-2.419	-1.4715	0.0284	ninaG
chr3R	11420978	11420998	+	CGGGGAATTTCGAGCATGTC	1.0	0.2641	0.6769	0.5172	0.3222	0.4007	0.1077	-0.9037	-0.7884	0.0049	ninaG
chr3R	11420986	11421006	+	TTCGAGCATGTCTGGGTTCT	1.0	0.2463	0.7304	0.3325	0.2208	0.2517	0.0356	-1.5233	-1.2481	0.0006	ninaG
chr3R	11420992	11421012	+	CATGTCTGGGTTCTTGGGCT	0.6632	0.3121	0.729	0.5124	0.3497	0.4822	0.3474	-0.183	-0.5411	0.0073	ninaG
chr3R	11421018	11421038	+	CAGCCATAAAAGATCTCATT	1.0	0.2974	0.6984	0.362	0.1817	0.2901	0.067	-1.633	-0.6846	0.0182	ninaG
chr3R	11421045	11421065	+	AGCTCCAATCGCTAAGATTG	1.0	0.596	0.6343	0.3168	0.2832	0.6082	0.5698	0.2542	-0.0139	0.0841	ninaG
chr3R	11421109	11421129	+	GTGCAGCATGTAGTTCAGAT	1.0	0.5537	0.7383	0.5132	0.3966	0.5567	0.4248	-0.1785	0.3437	0.1787	ninaG
chr3R	11421169	11421189	+	CCTTCGTTCAATGAGACCTC	1.0	0.4665	0.6556	0.306	0.2624	0.5757	0.511	-0.0983	0.1769	0.1376	ninaG
chr3R	11421185	11421205	+	CCTCTGGAGGAGTGTTTCTG	1.0	0.5789	0.8473	0.4707	0.5116	0.6019	0.4702	0.0911	-0.1065	0.0972	ninaG
chr3R	11421232	11421252	+	GATGCCCTTCTGCTGAAAGG	0.9515	0.6459	0.8248	0.5085	0.3605	0.662	0.7054	1.0423	0.4686	0.5094	ninaG
chr3R	11421310	11421330	+	AACACTCCCATTGCTGTTTT	1.0	0.0757	0.7079	0.3156	0.1574	0.2734	0.0439	-2.3084	-1.9804	0.0103	ninaG
chr3R	11421356	11421376	+	CCTCCAGTTCCACCACCCAC	0.6759	0.4757	0.6405	0.4948	0.4865	0.5796	0.5204	0.4939	0.443	0.3586	ninaG
chr3R	11421468	11421488	+	AATGCAAAGTGCCGCTCCAC	1.0	0.4898	0.6512	0.6122	0.3257	0.5039	0.4911	0.1439	0.3604	0.0987	ninaG
chr3R	11421482	11421502	+	CTCCACTGGTGCCAAGACAT	1.0	0.4555	0.7103	0.4688	0.4255	0.5557	0.3518	-0.1127	0.0184	0.044	ninaG
chr3R	11422783	11422803	+	GAAATTGATGACTCGTCTAG	1.0	0.5647	0.819	0.4593	0.194	0.5464	0.4444	0.3204	0.2408	0.4021	CG5270
chr3R	11422825	11422845	+	ACACTTAATGCTGACCATGT	0.9614	0.6358	0.7494	0.5222	0.233	0.4287	0.4764	0.613	0.8858	0.0443	CG5270
chr3R	11422838	11422858	+	ACCATGTTGGCGCGCAGCGA	1.0	0.4766	0.7776	0.428	0.2873	0.6005	0.5037	0.635	0.5762	0.0583	CG5270
chr3R	11422849	11422869	+	GCGCAGCGATGGACAACTCC	1.0	0.5408	0.7669	0.4299	0.5229	0.6525	0.487	0.2138	0.3078	0.0728	CG5270
chr3R	11422921	11422941	+	GGCGGCGCCCACTAAACTTT	1.0	0.4051	0.7245	0.3331	0.2919	0.3779	0.1322	-1.2803	-0.6001	0.0981	CG5270
chr3R	11422929	11422949	+	CCACTAAACTTTTGGTCCTG	1.0	0.522	0.734	0.4562	0.1865	0.3846	0.1661	-1.3856	-1.5861	0.0636	CG5270
chr3R	11422933	11422953	+	TAAACTTTTGGTCCTGTGGC	0.5789	0.415	0.645	0.1726	0.0	0.4081	0.291	-1.3308	-1.7777	0.0203	CG5270
chr3R	11423059	11423079	+	ACTCGCCAATGAGTTTGCTC	1.0	0.3152	0.7777	0.0662	0.0944	0.517	0.414	-0.5059	-0.3356	0.0737	CG5270
chr3R	11423074	11423094	+	TGCTCTGGGCTCGCAAACTT	0.8544	0.4232	0.6072	0.507	0.3705	0.4092	0.2693	-0.4469	-0.3219	0.0207	CG5270
chr3R	11423083	11423103	+	CTCGCAAACTTTGGAAGAGC	0.7786	0.3157	0.5412	0.2907	0.216	0.5175	0.1337	-0.9896	-1.1799	0.0114	CG5270
chr3R	11423092	11423112	+	TTTGGAAGAGCTGGGATGCC	1.0	0.3925	0.6723	0.3742	0.1724	0.2925	0.2884	-0.9808	-0.9704	0.0433	CG5270
chr3R	11423285	11423305	+	CTGCCCTTGATCCATGAAAA	0.8524	0.4329	0.7079	0.4655	0.2788	0.4092	0.277	-1.0085	-0.9226	0.1364	CG5270
chr3R	11423340	11423360	+	TGATTGAAGATACTTACAAA	0.8861	0.479	0.7113	0.2684	0.04	0.5154	0.4035	-0.0369	0.2211	0.1726	CG5270
chr3R	11423386	11423406	+	GTGTCACCACCAGGAGGAGG	0.4351	0.4948	0.5918	0.6016	0.5262	0.6302	0.5587	0.4933	-0.2403	0.1441	CG5270
chr3R	11423431	11423451	+	TCTCTGTCATGTGTACGATG	1.0	0.6932	0.7752	0.4132	0.4595	0.6729	0.6516	1.071	0.4361	0.2199	CG5270
chr3R	11423470	11423490	+	ACAAACGACGAAGACCAAGT	0.8453	0.6877	0.7636	0.4406	0.1904	0.5581	0.4718	0.6387	0.5781	0.4639	CG5270
chr3R	11423509	11423529	+	GTTAAGGCAGCTGCATCAGC	0.7907	0.3714	0.7339	0.2494	0.1725	0.5722	0.4311	-0.4473	-0.2699	0.0835	CG5270
chr3R	11423530	11423550	+	GGGCGCCTTGTGCTCGCTGT	1.0	0.3828	0.8249	0.7479	0.5197	0.5535	0.5318	-0.0534	-0.4375	0.0288	CG5270
chr3R	11423548	11423568	+	GTTGGAGGACATCTTCCTCT	1.0	0.4538	0.7777	0.3588	0.4238	0.4646	0.3699	-0.474	-0.1169	0.2703	CG5270
chr3R	11423562	11423582	+	TCCTCTTGGTTTTTCTTCGC	0.6114	0.1686	0.6179	0.105	0.0817	0.3201	0.0433	-2.0992	-2.103	0.0112	CG5270
chr3R	11423603	11423623	+	AGTCAGCGGAAAGGGGAAGA	0.9	0.5124	0.7446	0.4888	0.4722	0.6331	0.4932	0.1775	0.1936	0.0284	CG5270
chr3R	11423824	11423844	+	GCAAGGTAGATTTCAGCGCC	1.0	0.4719	0.6425	0.4051	0.2065	0.4683	0.432	-0.0416	-0.2452	0.2004	CG5270
chr3R	11423827	11423847	+	AGGTAGATTTCAGCGCCTGG	1.0	0.7	0.7951	0.5724	0.3388	0.6442	0.5655	0.5651	0.1471	0.3833	CG5270
chr3R	11423850	11423870	+	ATGCTATTAGCGAAGCTCTG	1.0	0.6937	0.8521	0.3842	0.3169	0.6338	0.5316	0.8946	0.6121	0.3941	CG5270
chr3R	11423857	11423877	+	TAGCGAAGCTCTGTGGAAGC	1.0	0.4108	0.7777	0.4399	0.4174	0.6115	0.2791	-0.4012	-0.3926	0.0313	CG5270
chr3R	11424071	11424091	+	CGACGGGCGGTCAGCTTTAG	1.0	0.4137	0.8426	0.5648	0.4687	0.3578	0.144	-0.8904	-0.6795	0.0422	CG5270
chr3R	11424083	11424103	+	AGCTTTAGTGGAGGAGTAGC	0.8806	0.4389	0.5636	0.3073	0.0894	0.373	0.2384	-0.8267	-0.5507	0.0346	CG5270
chr3R	11424101	11424121	+	GCTGGAAAAGCATCCGCGGA	1.0	0.5627	0.7148	0.555	0.3571	0.6175	0.5031	0.3163	-0.0576	0.0807	CG5270
chr3R	11424115	11424135	+	CGCGGATGGAGGTCTCGCAA	0.9018	0.5352	0.8249	0.5126	0.6363	0.6648	0.4858	0.2324	0.1775	0.0786	CG5270
chr3R	11424149	11424169	+	GCACGAGCTCAATTACTTAG	1.0	0.5502	0.7516	0.3804	0.2762	0.5227	0.3262	0.2746	0.3268	0.7726	CG5270
chr3R	11424155	11424175	+	GCTCAATTACTTAGTGGCAG	0.9395	0.5271	0.734	0.3468	0.1958	0.5381	0.4391	0.261	-0.2098	0.7548	CG5270
chr3R	11424235	11424255	+	GCTTAGCACGCCAGAACAAT	0.8615	0.3768	0.6155	0.3645	0.0127	0.38	0.1989	-1.036	-0.1831	0.1708	CG5270
chr3R	11424244	11424264	+	GCCAGAACAATTGGCCATCA	1.0	0.5203	0.6785	0.5508	0.3235	0.4604	0.3561	-0.0006	0.2674	0.0273	CG5270
chr3R	11424370	11424390	+	TCCTTTCCAGACTTTTCACC	1.0	0.3929	0.7019	0.1972	0.0726	0.3957	0.3096	-0.9963	-1.0324	0.2908	CG5270
chr3R	11424406	11424426	+	AAACCGTGAGCTACATTTCA	1.0	0.3931	0.664	0.2105	0.2461	0.3722	0.2211	-0.8534	-0.0454	0.0262	CG5270
chr3R	11424488	11424508	+	GAGGGGCAGCAGGCCAACTC	0.8946	0.4741	0.8769	0.5912	0.5283	0.5811	0.4141	-0.3865	-0.1243	0.0253	CG5270
chr3R	11424502	11424522	+	CAACTCTGGCGAGACCACCG	0.8151	0.7368	0.8616	0.505	0.5581	0.6849	0.7012	1.1797	0.4046	0.1315	CG5270
chr3R	11424520	11424540	+	CGTGGAGCAAATTAAGGGCG	0.8652	0.4984	0.6887	0.5564	0.4975	0.6351	0.5041	0.3865	-0.1648	0.5219	CG5270
chr3R	11424562	11424582	+	GTCCAAGATCATCAGCGTTG	0.7368	0.6484	0.819	0.3278	0.1442	0.5805	0.5817	0.1896	-0.3592	0.0564	CG5270
chr3R	11424715	11424735	+	ATGTGATCTTATAGTGAATC	1.0	0.2992	0.6169	0.3415	0.0372	0.3379	0.0227	-1.4474	-0.8916	0.0056	CG5270
chr3R	11424751	11424771	+	AATCACAAGCAACCTTTTAC	1.0	0.3393	0.7777	0.0135	0.0264	0.3464	0.1484	-1.7498	-0.8138	0.0873	CG5270
chr3R	11424809	11424829	+	GACGAGGCGTCCAATACGCC	1.0	0.5324	0.7667	0.2214	0.3985	0.563	0.4849	-0.0921	-0.4503	0.1784	CG5270
chr3R	11424881	11424901	+	ATGCGTTTGTTAGAGCGATC	1.0	0.5241	0.7494	0.4199	0.0618	0.3211	0.1541	-0.728	-0.3402	0.0705	CG5270
chr3R	11424946	11424966	+	TCCATTGAGGCCGGCAGTCT	1.0	0.3814	0.721	0.4563	0.1761	0.3375	0.1683	-0.5847	-0.2024	0.0033	CG5270
chr3R	11425016	11425036	+	GAGCCATCCGAGTACTCGCA	0.9926	0.5624	0.6922	0.4671	0.5154	0.7007	0.5183	0.1374	0.1499	0.3001	CG5270
chr3R	11425141	11425161	+	GCAGCTCAGGGATCCCAACC	1.0	0.5176	0.7221	0.526	0.4984	0.6058	0.4916	0.4132	0.7911	0.1236	CG5270
chr3R	11425190	11425210	+	AACGATCCCTACGAAGTTAT	1.0	0.3707	0.6961	0.4077	0.1355	0.3527	0.1318	-0.9434	0.0524	0.0771	CG5270
chr3R	11425211	11425231	+	GGCGAACTGATCTACGAGTG	1.0	0.6548	0.7703	0.6258	0.5986	0.6932	0.5426	0.9655	0.2103	0.1044	CG5270
chr3R	11425225	11425245	+	CGAGTGTGGCATAACACCCT	1.0	0.6036	0.7871	0.4091	0.5818	0.6091	0.5941	0.2269	0.2448	0.0411	CG5270
chr3R	11425393	11425413	+	TTCGCAACACAACCAGTTGT	0.9286	0.4532	0.6263	0.3069	0.2427	0.4559	0.2502	-0.6597	-0.4505	0.0774	CG5270
chr3R	11425408	11425428	+	GTTGTTGGCCCATATATTGC	1.0	0.422	0.7777	0.1165	0.2287	0.4622	0.282	-0.2094	0.25	0.2632	CG5270
chr3R	11425450	11425470	+	TCCCGACGGCGATGCAGATG	0.9689	0.5113	0.8049	0.4498	0.5333	0.6462	0.5169	0.7266	0.0612	0.0052	CG5270
chr3R	11425465	11425485	+	AGATGTGGACTTTTCTTTTC	1.0	0.0623	0.7019	0.2305	0.1533	0.2196	-0.0482	-2.278	-1.608	0.0114	CG5270
chr3R	11425501	11425521	+	TTTGTCTGAAGTGAATGTTC	0.9952	0.3621	0.6819	0.3611	0.0045	0.3772	0.3665	-0.613	-0.046	0.055	CG5270
chr3R	11425531	11425551	+	GTACGACGGCAACCGTGTGC	0.9	0.5413	0.8061	0.2406	0.2959	0.6217	0.5865	0.6593	0.6175	0.1124	CG5270
chr3R	11425555	11425575	+	CGCTTTAAATGCCTACAAGC	0.947	0.4854	0.6061	0.0913	0.1547	0.5086	0.1378	-0.73	-0.6675	0.0689	CG5270
chr3R	11425570	11425590	+	CAAGCTGGAAAGTGCGCGAC	1.0	0.4238	0.6213	0.607	0.3195	0.5268	0.3262	-0.1677	-0.12	0.0173	CG5270
chr3R	11425579	11425599	+	AAGTGCGCGACTGGATCAGT	1.0	0.5973	0.6061	0.5809	0.4416	0.6097	0.4063	0.5102	0.7334	0.1425	CG5270
chr3R	11425619	11425639	+	TTATTGCAGATTCTTCTCCT	1.0	0.4932	0.7255	0.2843	0.0	0.4315	0.5778	-0.3495	0.0989	0.2537	CG5270
chr3R	11425628	11425648	+	ATTCTTCTCCTTGGTATGAG	1.0	0.5369	0.7277	0.4177	0.2222	0.504	0.4831	-0.163	-0.4658	0.2332	CG5270
chr3R	11425736	11425756	+	TCACGGATTGACCAACTTAT	1.0	0.3696	0.7197	0.3511	0.2293	0.3361	0.1085	-1.3142	0.055	0.2897	CG5270
chr3R	11425777	11425797	+	TCCGCGTAATATACATCTTG	1.0	0.5911	0.6912	0.3544	0.449	0.6691	0.5622	0.3018	-0.1066	0.049	CG5270
chr3R	11425786	11425806	+	TATACATCTTGTGGTCCACA	0.9135	0.5801	0.6229	0.2252	0.3027	0.605	0.3525	-0.1408	-0.194	0.22	CG5270
chr3R	11425795	11425815	+	TGTGGTCCACATGGGGAATC	1.0	0.333	0.721	0.4829	0.3817	0.395	0.2222	-0.5974	-0.1856	0.0119	CG5270
chr3R	11425995	11426015	+	CTCTGCTCAAATTCGAGAGC	1.0	0.4311	0.7019	-0.0095	0.0	0.4413	0.199	-0.4855	-0.5515	0.0558	CG5270
chr3R	11426015	11426035	+	TGGCCACAGGCCTACGACTT	0.8564	0.453	0.7221	0.6693	0.4811	0.3866	0.4303	-0.1789	0.1245	0.0294	CG5270
chr3R	11426069	11426089	+	TTGCTGCAGAGACGGCGATT	1.0	0.4599	0.7446	0.5368	0.1714	0.3586	0.2825	-0.6474	0.166	0.0369	CG5270
chr3R	11426080	11426100	+	ACGGCGATTTGGTCTGTGTT	1.0	0.3717	0.7157	0.625	0.4394	0.4356	0.4308	-0.7081	-0.6527	0.0189	CG5270
chr3R	11426085	11426105	+	GATTTGGTCTGTGTTTGGAG	0.8876	0.6838	0.7605	0.5141	0.3319	0.6547	0.5428	0.7043	0.2032	0.3425	CG5270
chr3R	11426108	11426128	+	AGTCGGGTGGTTTACCTTGC	0.5343	0.2667	0.8013	0.3105	0.4622	0.4348	0.2536	-0.8087	-0.1767	0.0667	CG5270
chr3R	11426149	11426169	+	GGTGTGCTTGCTCACCCTAT	1.0	0.4199	0.8013	0.6252	0.3832	0.3679	0.2625	-0.842	-0.3143	0.168	CG5270
chr3R	11426161	11426181	+	CACCCTATTGGATGCTCTCT	1.0	0.2792	0.6229	0.3303	0.271	0.2543	0.1717	-1.261	-0.7469	0.0036	CG5270
chr3R	11426174	11426194	+	GCTCTCTTGGAATTGAGGGA	1.0	0.6021	0.7006	0.3038	0.4988	0.6442	0.4668	0.9441	0.5779	0.6421	CG5270
chr3R	11426185	11426205	+	ATTGAGGGATGGCGAGGAGC	1.0	0.4293	0.7102	0.6053	0.2905	0.5464	0.5553	0.0357	0.0922	0.0936	CG5270
chr3R	11426200	11426220	+	GGAGCTGGATGAATCCCTTT	0.9749	0.2754	0.6937	0.459	0.4941	0.452	0.2059	-1.1287	-0.2554	0.1612	CG5270
chr3R	11426209	11426229	+	TGAATCCCTTTTGGGCATTG	1.0	0.6146	0.7623	0.4214	0.3245	0.4427	0.3875	-1.2166	-1.3479	0.0697	CG5270
chr3R	11426233	11426253	+	GATGTTTCCACCCAATCCAT	0.9809	0.4859	0.6961	0.5376	0.3116	0.5371	0.5019	0.061	0.3719	0.4718	CG5270
chr3R	11426245	11426265	+	CAATCCATTGGTGAATTTCC	1.0	0.3098	0.5647	0.2257	0.1554	0.3265	0.1306	-1.3397	-0.6032	0.0101	CG5270
chr3R	11426289	11426309	+	GATCGCTGCCACTTCTGCAG	0.5656	0.5275	0.8616	0.4672	0.201	0.6457	0.4616	0.6516	0.1971	0.3904	CG5270
chr3R	11426305	11426325	+	GCAGTGGGTGATCGATTACC	0.7096	0.41	0.663	0.5628	0.4077	0.4978	0.3985	0.1961	0.7216	0.397	CG5270
chr3R	11426374	11426394	+	CCTTGAATTCCTACGACAAA	1.0	0.3286	0.7019	0.2808	0.0	0.3162	0.1173	-1.5998	-1.6577	0.1694	CG5270
chr3R	11426400	11426420	+	CCAACGAGCGATCTCCGTTT	1.0	0.3226	0.7315	0.5681	0.2404	0.399	0.3678	-0.8254	-0.1266	0.2489	CG5270
chr3R	11426467	11426487	+	GAATGCTCGCTTTGAATTGC	0.8929	0.2969	0.5778	0.0852	0.0316	0.3666	0.1446	-1.5841	-1.56	0.0072	CG5270
chr3R	11426519	11426539	+	TTGCTAAAGGAGAGACCACT	1.0	0.514	0.6441	0.4498	0.3379	0.4504	0.2988	-0.4252	-0.2682	0.2057	CG5270
chr3R	11426579	11426599	+	TATGATGTCCAGTCCAGTGC	1.0	0.5202	0.8108	0.3297	0.1901	0.6206	0.6214	0.8039	0.723	0.1331	CG5270
chr3R	11426591	11426611	+	TCCAGTGCTGGTTTAGGAAG	0.816	0.4758	0.7516	0.5396	0.5673	0.6469	0.4815	0.2746	-0.4438	0.1872	CG5270
chr3R	11426629	11426649	+	GGCAAAGATACGTTTTCAAC	1.0	0.356	0.7682	0.0938	0.0	0.321	0.057	-1.6029	-1.376	0.0587	CG5270
chr3R	11426695	11426715	+	CTACCAGCAGGATCACTTTG	1.0	0.5273	0.7101	0.2807	0.4425	0.5521	0.3176	-0.8774	-0.7037	0.2416	CG5270
chr3R	11426710	11426730	+	CTTTGTGGGTCAGGATTGTT	1.0	0.2766	0.5432	0.5495	0.135	0.3154	0.0841	-0.984	-0.4577	0.0279	CG5270
chr3R	11426746	11426766	+	AATTTACGCCAGCAAAGCTC	0.9122	0.4343	0.6817	0.2713	0.0	0.5102	0.4903	0.4452	0.5632	0.2175	CG5270
chr3R	11426758	11426778	+	CAAAGCTCTGGACTACCATG	1.0	0.6876	0.7658	0.4573	0.6621	0.7192	0.6363	1.1768	0.6946	0.3724	CG5270
chr3R	11426795	11426815	+	GCTTCTGAGCCCAGTTCTCT	0.6831	0.356	0.6037	0.2355	0.0931	0.3479	0.2879	-0.5506	-0.0866	0.0418	CG5270
chr3R	11426818	11426838	+	CACAGATGTACATAATTCAC	1.0	0.5071	0.6536	0.3136	0.3634	0.5391	0.3198	-0.0076	0.3623	0.1192	CG5270
chr3R	11426831	11426851	+	AATTCACTGGACTCTCTTTG	0.7821	0.5275	0.7301	0.3305	0.4339	0.5184	0.4592	-0.2525	0.0672	0.2462	CG5270
chr3R	11426874	11426894	+	AAGCACCCAACCGACAGCAG	0.8182	0.6384	0.8616	0.5827	0.5708	0.6944	0.5803	1.2612	0.7526	0.3752	CG5270
chr3R	11430171	11430191	+	TCCCCTAGTGTTGGATGAGC	1.0	0.3717	0.5554	0.4459	0.3688	0.5191	0.3765	0.1087	0.0865	0.0396	Dtd
chr3R	11430184	11430204	+	GATGAGCTGGTGTCCTCCAT	1.0	0.4486	0.8485	0.6469	0.514	0.5674	0.382	-0.089	0.1764	0.1857	Dtd
chr3R	11430204	11430224	+	TGGACCAGGCCTGTGCGTGC	1.0	0.4412	0.7221	0.5052	0.29	0.5893	0.5673	0.705	0.5973	0.0131	Dtd
chr3R	11430207	11430227	+	ACCAGGCCTGTGCGTGCTGG	1.0	0.4346	0.8615	0.694	0.533	0.6197	0.4366	0.2493	-0.3243	0.0395	Dtd
chr3R	11430332	11430352	+	TTCAAGTGTCCGGAAAATCT	1.0	0.4881	0.7527	0.2269	0.047	0.3616	0.2812	-0.6978	-0.3471	0.0388	Dtd
chr3R	11430461	11430481	+	GGGCAACAAACCGGATTTTT	1.0	0.2041	0.6252	0.5619	0.2838	0.3404	0.0194	-2.022	-1.0762	0.035	Dtd
chr3R	11430509	11430529	+	GGAGTTGTACAATCAATTTT	0.6055	0.3198	0.6678	0.2452	0.2781	0.3551	0.0395	-1.5053	-1.033	0.1872	Dtd
chr3R	11431049	11431069	+	CGTCCATCTGAATCTCGACC	0.9359	0.5155	0.6937	0.1804	0.2422	0.624	0.495	0.2995	0.2083	0.3971	RpL24-like
chr3R	11431082	11431102	+	GCAGTCGCTCCATGACAAAG	1.0	0.7215	0.7091	0.4708	0.4359	0.6651	0.6247	0.9813	0.4981	0.5509	RpL24-like
chr3R	11431086	11431106	+	TCGCTCCATGACAAAGTGGC	1.0	0.5407	0.6332	0.3572	0.3969	0.5784	0.5195	0.1983	-0.1708	0.2327	RpL24-like
chr3R	11431122	11431142	+	AATCTCCGTCACCCGCTTGA	1.0	0.4025	0.8061	0.3006	0.1004	0.3787	0.3719	-0.2323	0.2478	0.2429	RpL24-like
chr3R	11431164	11431184	+	GGTCTCGCGGCTGTATTTCA	1.0	0.3073	0.7245	0.312	0.3698	0.4634	0.1445	-0.4807	-0.0831	0.0366	RpL24-like
chr3R	11431197	11431217	+	GCGCTTCTCGAACTCGAAAC	1.0	0.3668	0.7636	0.464	0.2103	0.5027	0.1715	-0.6861	-0.658	0.3237	RpL24-like
chr3R	11431206	11431226	+	GAACTCGAAACTGGGATCGA	0.8416	0.5623	0.7069	0.3657	0.4591	0.6334	0.6255	0.42	0.2774	0.0902	RpL24-like
chr3R	11431419	11431439	+	TTCGCACGAATTGCACCCCG	1.0	0.6483	0.696	0.5954	0.5046	0.6257	0.6122	0.6816	0.0319	0.4886	RpL24-like
chr3R	11432027	11432047	+	GCGCCATGTACATGCGCGAC	1.0	0.4921	0.5741	0.5785	0.2168	0.4539	0.3362	-0.0058	-0.0713	0.0529	CG5276
chr3R	11432062	11432082	+	CGGACGCCCACGTACCGGAT	0.7563	0.4715	0.7299	0.6285	0.5585	0.6308	0.2985	-0.4281	-0.254	0.0422	CG5276
chr3R	11432180	11432200	+	ACTCCTCCTCCGACGGCTAC	1.0	0.3907	0.7693	0.2843	0.0693	0.3801	0.3648	-0.3949	-0.0295	0.0621	CG5276
chr3R	11432214	11432234	+	TTACACGGATGCCCGGAGTC	1.0	0.454	0.7573	0.4636	0.3226	0.3243	0.3685	-0.4889	-0.2423	0.039	CG5276
chr3R	11432221	11432241	+	GATGCCCGGAGTCTGGACAA	1.0	0.6787	0.7363	0.6453	0.4813	0.6307	0.6753	0.5659	0.4122	0.113	CG5276
chr3R	11432224	11432244	+	GCCCGGAGTCTGGACAATGG	0.8191	0.6285	0.9182	0.4589	0.6779	0.72	0.7764	1.3606	0.7919	0.13	CG5276
chr3R	11432232	11432252	+	TCTGGACAATGGTGGTCCAG	1.0	0.6164	0.8096	0.6565	0.5731	0.6232	0.576	0.0514	-0.303	0.1093	CG5276
chr3R	11432274	11432294	+	ATATCCGCTCACGTCACCCA	1.0	0.6378	0.6746	0.427	0.423	0.703	0.6766	1.3779	1.2365	0.4751	CG5276
chr3R	11432284	11432304	+	ACGTCACCCATGGTGCTGCG	1.0	0.6703	0.7144	0.5211	0.4205	0.6175	0.7259	1.2496	0.3523	0.4543	CG5276
chr3R	11432325	11432345	+	GATAGCCATGATTGCCGATC	0.8674	0.4388	0.6927	0.4941	0.2361	0.4137	0.3198	-0.6398	0.0079	0.0254	CG5276
chr3R	11432356	11432376	+	TCCAAGGTGAGCAAGGGCGA	1.0	0.5207	0.7871	0.2914	0.5009	0.6219	0.5051	0.6778	0.4449	0.1428	CG5276
chr3R	11432369	11432389	+	AGGGCGATGGGAGCAGCACG	0.7636	0.5678	0.7479	0.6971	0.6481	0.6959	0.6061	1.2154	0.5786	0.2424	CG5276
chr3R	11432409	11432429	+	GGGCTACCTTACCTACACGG	1.0	0.7844	0.7516	0.5911	0.6463	0.7659	0.798	1.8805	1.1611	0.5026	CG5276
chr3R	11432435	11432455	+	GGTCAGAGATCCAGATTAGC	1.0	0.4609	0.6488	0.1244	0.0949	0.4185	0.1866	-0.8852	-0.2787	0.1643	CG5276
chr3R	11432460	11432480	+	TGACGGGGCGCCGATAGTCC	1.0	0.4436	0.858	0.3861	0.4147	0.5899	0.4926	0.2867	0.2557	0.0244	CG5276
chr3R	11432493	11432513	+	TGCCCTTAAGGGCCGCGGAA	1.0	0.5167	0.7063	0.3889	0.3616	0.4863	0.1122	-0.9126	-0.8382	0.0911	CG5276
chr3R	11432591	11432611	+	TGAATGACAAGCCCATTCCC	1.0	0.589	0.7197	0.2122	0.3714	0.6479	0.6216	0.3138	0.5742	0.2056	CG5276
chr3R	11432608	11432628	+	CCCTGGGTGATCCTGCTCGA	1.0	0.5242	0.7538	0.422	0.5271	0.6314	0.609	0.2959	0.2194	0.2072	CG5276
chr3R	11432645	11432665	+	CCAAGGGCTTCAAGGCCGAA	1.0	0.5331	0.6816	0.5034	0.2005	0.3987	0.2194	-0.7297	-0.7448	0.218	CG5276
chr3R	11432676	11432696	+	GAAAGAGCAAACGCTGTATG	1.0	0.5161	0.8474	0.3977	0.4538	0.6504	0.4752	0.2245	-0.2469	0.0426	CG5276
chr3R	11432685	11432705	+	AACGCTGTATGTGGGCTCCA	0.6358	0.4899	0.637	0.3912	0.5557	0.6143	0.4564	0.3355	0.4068	0.1059	CG5276
chr3R	11432696	11432716	+	TGGGCTCCATGGGCAAGGAG	1.0	0.5886	0.7086	0.6788	0.6468	0.6682	0.4617	0.4907	0.142	0.1942	CG5276
chr3R	11432783	11432803	+	GCGAGGTGAGGTCGCTCAAC	1.0	0.2728	0.7446	0.5912	0.2777	0.3264	0.2246	-0.6902	-0.1419	0.0674	CG5276
chr3R	11432787	11432807	+	GGTGAGGTCGCTCAACTGGG	1.0	0.6591	0.7547	0.6132	0.5947	0.7077	0.7004	0.9042	0.2134	0.4534	CG5276
chr3R	11434397	11434417	+	GGTCACCACACACCACGCAC	0.6265	0.5634	0.7103	0.2755	0.4561	0.6846	0.5872	0.878	0.7004	0.3638	Exd2
chr3R	11434453	11434473	+	TCTCCGACCGCTCGACCCGC	0.8762	0.4703	0.6215	0.3309	0.2126	0.5639	0.4183	0.2052	-0.0435	0.1458	Exd2
chr3R	11434602	11434622	+	GCAGTTATCGTAGAAGTCTT	1.0	0.4973	0.6678	0.4711	0.3457	0.4345	0.2985	-0.5751	0.0705	0.3528	Exd2
chr3R	11434638	11434658	+	TTGCCGGTACGGTTGCTTCT	1.0	0.2456	0.7787	0.4133	0.1705	0.3096	0.1153	-1.3036	-0.5551	0.0327	Exd2
chr3R	11434659	11434679	+	GGGCACCCATTTATTGCTTT	1.0	0.2536	0.7494	0.4186	0.0939	0.1745	0.0122	-2.0385	-1.7886	0.0684	Exd2
chr3R	11434664	11434684	+	CCCATTTATTGCTTTTGGAT	0.9805	0.2932	0.6722	0.2642	0.0	0.2502	0.0457	-1.6136	-1.5147	0.0289	Exd2
chr3R	11434668	11434688	+	TTTATTGCTTTTGGATTGGG	1.0	0.5135	0.6178	0.5861	0.0	0.471	0.3352	-1.0851	-1.2453	0.2569	Exd2
chr3R	11434804	11434824	+	CTTCGTTGCCAAAAGTGTTT	0.6049	0.3375	0.7636	0.2816	0.0	0.167	0.029	-1.6442	-1.1879	0.1731	Exd2
chr3R	11434836	11434856	+	CCTGCACAATTTTTGATAAA	1.0	0.1836	0.6654	0.2488	0.0	0.0144	0.0561	-2.1481	-2.0938	0.1343	Exd2
chr3R	11434860	11434880	+	CACCGCCATAAGTGCGTCGT	1.0	0.5344	0.7399	0.578	0.313	0.4701	0.4107	0.1088	-0.001	0.0135	Exd2
chr3R	11434882	11434902	+	GCAGCGTAATCAAGCTGTTT	0.9307	0.3007	0.6464	0.4475	0.2035	0.3223	0.1889	-1.3022	-0.2203	0.0723	Exd2
chr3R	11434896	11434916	+	CTGTTTTGGCTCCAAAGTCT	1.0	0.3836	0.6345	0.3973	0.0	0.392	0.1719	-1.2561	-1.0883	0.0101	Exd2
chr3R	11434908	11434928	+	CAAAGTCTTGGCCTCCCAGT	1.0	0.4861	0.7777	0.7071	0.2819	0.4052	0.3793	-0.1613	-0.0261	0.1211	Exd2
chr3R	11434959	11434979	+	TGTATAGTTCAGGTGAGTTT	0.8397	0.305	0.7824	0.3665	0.1886	0.4421	0.3326	-0.6586	-0.0968	0.0529	Exd2
chr3R	11434988	11435008	+	TTCCCAGTCCCTCAGGTTTG	1.0	0.3677	0.7918	0.3115	0.3113	0.3999	0.4196	-0.8857	-0.7114	0.0421	Exd2
chr3R	11435064	11435084	+	ATAGTCGTGCGAAAGTTTCA	1.0	0.4355	0.7777	0.2253	0.1433	0.4117	0.2999	-0.1065	0.5872	0.3199	Exd2
chr3R	11435075	11435095	+	AAAGTTTCATGGCATCCTCC	1.0	0.4152	0.7966	0.1934	0.1292	0.4325	0.3421	-0.2168	-0.0536	0.0486	Exd2
chr3R	11435132	11435152	+	CGAGAAGCTCCCGCAGATCC	0.9052	0.3474	0.7245	0.2998	0.3358	0.5799	0.3545	-0.2184	-0.0899	0.0128	Exd2
chr3R	11435150	11435170	+	CCTGGGGTATTTGTTTCATA	1.0	0.348	0.7871	0.4969	0.2209	0.2123	0.1467	-0.7785	-0.3435	0.1629	Exd2
chr3R	11435183	11435203	+	ATAAGGCACATAGACCCCGA	0.9464	0.6504	0.7871	0.5726	0.5371	0.6986	0.5679	0.883	0.8696	0.5661	Exd2
chr3R	11435195	11435215	+	GACCCCGATGGGAGCTCAAT	1.0	0.3165	0.6984	0.382	0.3733	0.3146	0.1374	-0.9619	0.0411	0.066	Exd2
chr3R	11435209	11435229	+	CTCAATTGGAGCAAGGCCAC	1.0	0.4054	0.7494	0.3531	0.4403	0.5924	0.3775	-0.068	-0.1192	0.0057	Exd2
chr3R	11435270	11435290	+	ATCCAAGGACTTTAAAAGTC	1.0	0.4216	0.619	0.3815	0.307	0.4247	0.3518	-0.7219	-0.4447	0.0677	Exd2
chr3R	11435369	11435389	+	TTCATTCAAAACCCATTGCG	0.7042	0.5936	0.6887	0.3143	0.4466	0.6297	0.7126	0.5081	0.1995	0.3812	Exd2
chr3R	11435380	11435400	+	CCCATTGCGTGGTCGGATCC	1.0	0.4351	0.8108	0.2368	0.2455	0.3314	0.3044	-0.2989	-0.3868	0.0057	Exd2
chr3R	11435410	11435430	+	TGATCACTTCTATGCGTCGC	1.0	0.3033	0.5612	0.1837	0.0	0.3934	0.1914	-0.8776	-1.2187	0.0154	Exd2
chr3R	11435448	11435468	+	AAGGACCAGACGCGACGCAG	0.7323	0.6185	0.7563	0.6724	0.6044	0.7204	0.6572	1.0261	0.3887	0.1982	Exd2
chr3R	11436225	11436245	+	CCCCAGATCCCGCCCCCCGT	1.0	0.4667	0.8627	0.5551	0.3834	0.5018	0.3674	0.5231	0.5239	0.2022	CG5281
chr3R	11436229	11436249	+	AGATCCCGCCCCCCGTTGGC	0.7692	0.414	0.6684	0.1344	0.1299	0.4789	0.3878	-0.6028	-0.5589	0.1084	CG5281
chr3R	11436250	11436270	+	GGAGCGCTTGCAGCGACGAT	0.954	0.339	0.711	0.5352	0.4616	0.656	0.4047	-0.3183	-0.2995	0.1066	CG5281
chr3R	11436271	11436291	+	GGGCGCCGATTGTCCCTACT	1.0	0.3162	0.8249	0.5805	0.4877	0.336	0.2126	-1.1698	-0.5391	0.0478	CG5281
chr3R	11436283	11436303	+	TCCCTACTTGGGTATCCTGC	1.0	0.4674	0.7966	0.1461	0.3977	0.5508	0.4536	-0.2514	-0.1406	0.1534	CG5281
chr3R	11436337	11436357	+	CTCGGTGATTGTGAAGGGAC	1.0	0.4797	0.6332	0.6754	0.6612	0.6733	0.4203	-0.0379	-0.3677	0.013	CG5281
chr3R	11436340	11436360	+	GGTGATTGTGAAGGGACTGG	1.0	0.6645	0.7623	0.5623	0.6614	0.6896	0.5661	0.946	0.3493	0.5928	CG5281
chr3R	11436355	11436375	+	ACTGGTGGACGTGAACCCCA	0.877	0.5899	0.7103	0.6654	0.6963	0.7419	0.6813	1.1335	0.9288	0.5532	CG5281
chr3R	11436526	11436546	+	TGCCTTCCGACACATGCCCC	1.0	0.4476	0.7777	0.3062	0.4755	0.5951	0.5874	0.8925	0.3551	0.1373	CG5281
chr3R	11436568	11436588	+	CTTCTCCACGCCCGTTTTCG	1.0	0.4017	0.8191	0.2102	0.2793	0.3766	0.2004	-1.6677	-1.5987	0.0374	CG5281
chr3R	11436649	11436669	+	CAATATGACATTGCTCGGCG	1.0	0.6312	0.7228	0.4059	0.3486	0.6266	0.4804	0.3795	-0.4254	0.2172	CG5281
chr3R	11436710	11436730	+	GCGGAGAGTGAGGATGTCGC	0.7112	0.5197	0.8343	0.3639	0.5228	0.643	0.5126	0.1409	-0.0377	0.1474	CG5281
chr3R	11436729	11436749	+	CTGGGAAGACGTACGACATC	1.0	0.3682	0.7777	0.4365	0.3817	0.4725	0.2353	-0.5977	-0.1136	0.0198	CG5281
chr3R	11436739	11436759	+	GTACGACATCTGGGGACCAG	0.8821	0.6692	0.8237	0.603	0.635	0.6802	0.5854	0.8118	0.3869	0.3477	CG5281
chr3R	11436847	11436867	+	GAATTTCGGTACCATCGCTC	1.0	0.5141	0.7161	0.3193	0.1486	0.5715	0.5307	0.4311	0.5917	0.0283	CG5281
chr3R	11440079	11440099	+	CATGGTGGCCACAATCACAT	0.7398	0.6069	0.7919	0.4168	0.3009	0.4952	0.3634	0.0655	0.2045	0.6291	sals
chr3R	11440148	11440168	+	GGTCTCTAGGGTGCGGATTT	1.0	0.2533	0.7919	0.4904	0.3487	0.3764	-0.0425	-0.9654	-0.1747	0.0107	sals
chr3R	11440217	11440237	+	CTCCAGTGCCAGCATTTGTT	0.7773	0.3084	0.7997	0.3354	0.0031	0.2172	0.1691	-1.1098	-0.4147	0.0983	sals
chr3R	11440304	11440324	+	GGACATAGCCGATACGATGC	1.0	0.4852	0.7636	0.0066	0.3401	0.6945	0.6074	0.1977	0.1355	0.0365	sals
chr3R	11440334	11440354	+	TCCTCCGGCTCCCAAGGCCG	0.9251	0.4822	0.6769	0.5316	0.5344	0.5344	0.6053	0.647	-0.3502	0.4136	sals
chr3R	11440357	11440377	+	CACTGCCCGGTCCGAGTGCA	1.0	0.4122	0.5715	0.6131	0.5048	0.5109	0.5633	-0.0144	-0.1726	0.0797	sals
chr3R	11440478	11440498	+	CACCGGCTTGCTGCGATCGT	1.0	0.4351	0.8296	0.5147	0.3881	0.4958	0.3639	-0.0782	-0.1354	0.0202	sals
chr3R	11440488	11440508	+	CTGCGATCGTTGGTCTTCGT	1.0	0.4139	0.8108	0.6107	0.3583	0.445	0.1872	-0.4323	-0.3493	0.1442	sals
chr3R	11440510	11440530	+	GCTTCAACTTGATGCCGCCC	1.0	0.3978	0.5612	0.3119	0.286	0.6704	0.4449	-0.1687	-0.2824	0.1565	sals
chr3R	11440580	11440600	+	GATGAACTTGTCGTCCAATT	0.8333	0.2815	0.7636	0.646	0.2086	0.3111	0.1009	-1.2093	-0.4186	0.0355	sals
chr3R	11440604	11440624	+	TATCGACTTGCACGTCAGGA	1.0	0.49	0.6723	0.2958	0.2345	0.6014	0.3176	-0.2671	-0.541	0.1068	sals
chr3R	11440893	11440913	+	ACCTATCGTTGCAGGCCACA	1.0	0.5561	0.6452	0.3124	0.1304	0.429	0.4787	0.0519	0.0604	0.3302	sals
chr3R	11441179	11441199	+	GCTAGGGGCGGGGGCGGCGG	0.2868	0.3449	0.8898	0.9539	0.5691	0.5037	0.2915	-0.8355	-1.0768	0.1013	sals
chr3R	11441190	11441210	+	GGGCGGCGGTGGCGGGGCCT	0.8337	0.1177	0.8202	0.714	0.2109	0.0674	0.0204	-1.9654	-2.0788	0.0028	sals
chr3R	11447125	11447145	+	GATGCTCGGCTCGCGCTTTA	1.0	0.226	0.7504	0.3854	0.0164	0.2046	0.0819	-1.3694	-0.5021	0.0347	sals
chr3R	11447146	11447166	+	GGACGCTTTGCGTAGGGTCT	1.0	0.3515	0.8108	0.4421	0.2458	0.2649	0.3206	-0.463	-0.4037	0.0169	sals
chr3R	11447165	11447185	+	TTGGTCGTGAACTCGGGCTT	1.0	0.38	0.7777	0.6098	0.3808	0.3814	0.3397	-0.284	-0.2702	0.0147	sals
chr3R	11447203	11447223	+	CTTGAGGAGCTCATCGATCT	0.61	0.335	0.8013	0.4419	0.2497	0.3791	0.2424	-0.5398	-0.3019	0.0092	sals
chr3R	11447233	11447253	+	CTTGAGCACGGGCCGGATTT	1.0	0.2309	0.8769	0.4398	0.1008	0.2901	0.0551	-1.4779	-0.7248	0.0141	sals
chr3R	11447257	11447277	+	CAGGTCGTCGGTGCTCTTGC	0.4639	0.2447	0.8061	0.266	0.3597	0.4884	0.3134	-0.6381	-0.4386	0.0167	sals
chr3R	11447377	11447397	+	GGCCTCGTCGTCGTCTTCGG	0.4153	0.6067	0.8616	0.5182	0.5526	0.6634	0.5451	0.7415	-0.2237	0.2006	sals
chr3R	11447428	11447448	+	GACCACCACGCTGCGTAATT	1.0	0.1412	0.8061	0.3643	0.219	0.2957	0.0724	-1.3811	-0.3387	0.0131	sals
chr3R	11447440	11447460	+	GCGTAATTTGGGTTTCTCCA	1.0	0.5509	0.7208	0.3812	0.4272	0.6363	0.4504	0.2894	0.2045	0.5172	sals
chr3R	11447451	11447471	+	GTTTCTCCATGGTAAAACGT	1.0	0.5637	0.5977	0.3155	0.1293	0.6486	0.6212	0.1928	0.0696	0.4388	sals
chr3R	11447491	11447511	+	TTCCGGCTTCTTGTTCACGG	1.0	0.6621	0.8709	0.5811	0.4351	0.6769	0.6686	0.7863	-0.0101	0.3499	sals
chr3R	11447494	11447514	+	CGGCTTCTTGTTCACGGTGG	0.9602	0.3119	0.819	0.9283	0.5513	0.6317	0.3186	-0.6181	-1.056	0.0379	sals
chr3R	11447505	11447525	+	TCACGGTGGTGGGTCGCAAT	1.0	0.2448	0.8627	0.5001	0.3434	0.3903	0.1764	-0.8118	-0.4363	0.0189	sals
chr3R	11447548	11447568	+	GGGCACCTTCTCGTCCACGG	1.0	0.7005	0.8474	0.8471	0.6336	0.7263	0.6627	1.3573	0.4239	0.2673	sals
chr3R	11447678	11447698	+	TCCTCGGAGGAGGATTCGGG	1.0	0.6165	0.7521	0.6534	0.5859	0.6466	0.5804	0.66	0.277	0.3858	sals
chr3R	11447681	11447701	+	TCGGAGGAGGATTCGGGTGG	1.0	0.4612	0.8709	0.8883	0.5924	0.528	0.3875	0.0118	-0.0845	0.086	sals
chr3R	11447716	11447736	+	CTTCTTTTTGAGCGCTGAAG	1.0	0.4633	0.7954	0.4852	0.0	0.3774	0.0254	-1.3201	-1.4322	0.1361	sals
chr3R	11447719	11447739	+	CTTTTTGAGCGCTGAAGTGG	0.8171	0.5043	0.6474	0.5712	0.0	0.5144	0.3567	-0.5292	-0.7863	0.1474	sals
chr3R	11447726	11447746	+	AGCGCTGAAGTGGTGGCTAC	0.6842	0.4793	0.7409	0.3427	0.4876	0.5167	0.321	-0.4897	0.0196	0.0171	sals
chr3R	11447734	11447754	+	AGTGGTGGCTACTGGCTTCT	0.9818	0.2719	0.721	0.5112	0.3965	0.3369	0.1086	-1.048	-0.3972	0.0075	sals
chr3R	11447746	11447766	+	TGGCTTCTTGGGCCCCACGG	0.8137	0.5262	0.8946	0.8944	0.6565	0.5984	0.3254	0.2592	-0.2334	0.0888	sals
chr3R	11447765	11447785	+	GTGGGCGCCACTTTCTTGAT	1.0	0.3508	0.7431	0.4048	0.3882	0.3767	0.0669	-1.3656	-0.5979	0.1378	sals
chr3R	11447782	11447802	+	GATTGGCTCCGGTGCTTTCT	1.0	0.2493	0.7443	0.4001	0.1448	0.3191	0.0982	-1.1157	-0.1414	0.0278	sals
chr3R	11447798	11447818	+	TTCTTGGTATTTACGGGTTC	0.84	0.2696	0.7113	0.5129	0.0623	0.3423	0.0039	-1.7664	-1.6151	0.0248	sals
chr3R	11447809	11447829	+	TACGGGTTCTGGTGTCTTCT	0.9085	0.289	0.7776	0.185	0.348	0.334	0.1437	-0.9699	-0.306	0.0302	sals
chr3R	11447827	11447847	+	CTTGGCCGCCGTTGTGCTTG	1.0	0.3777	0.8191	0.3341	0.1366	0.3769	0.3092	-0.5775	-1.1431	0.0177	sals
chr3R	11447908	11447928	+	CTTCCTCGCGGCTGCAGTCG	0.93	0.499	0.7492	0.4961	0.3908	0.5961	0.5208	0.1101	-0.6408	0.0962	sals
chr3R	11447924	11447944	+	GTCGTGGTAGCAGTTGCTTT	0.8791	0.4313	0.8013	0.4075	0.2877	0.2954	0.2492	-0.9728	-0.5815	0.1015	sals
chr3R	11447929	11447949	+	GGTAGCAGTTGCTTTTGGTT	0.6519	0.4341	0.7148	0.3641	0.358	0.5018	0.2949	-1.1473	-0.9269	0.101	sals
chr3R	11448010	11448030	+	TGTTTTCTTTGCCCACGGAG	1.0	0.6166	0.6554	0.5362	0.146	0.6038	0.3382	-0.6394	-0.9404	0.3752	sals
chr3R	11448016	11448036	+	CTTTGCCCACGGAGTGGCAG	0.7292	0.3955	0.7904	0.3918	0.0	0.4777	0.1851	-0.358	-0.8844	0.1574	sals
chr3R	11448025	11448045	+	CGGAGTGGCAGTGGGCTTTG	0.864	0.5119	0.7907	0.7753	0.6526	0.4774	0.3776	-0.327	-0.0879	0.0526	sals
chr3R	11448034	11448054	+	AGTGGGCTTTGTGGTACTGC	0.8859	0.4429	0.7446	0.3374	0.4735	0.6452	0.5318	-0.045	-0.2683	0.0361	sals
chr3R	11453479	11453499	+	CACGCTCTTGTCATTGTACT	0.7527	0.2485	0.6937	0.4859	0.2022	0.3399	0.1684	-0.9928	-0.8094	0.0309	PGRP-LB
chr3R	11453586	11453606	+	TCCATCCGCGCTCCAGCTGA	1.0	0.4847	0.7245	0.4547	0.3939	0.6356	0.5049	0.2783	-0.0377	0.0753	PGRP-LB
chr3R	11453629	11453649	+	GCTCTTCATGCAGTCCGGAG	1.0	0.6095	0.7844	0.707	0.4514	0.6345	0.4714	0.9788	0.5723	0.1963	PGRP-LB
chr3R	11453661	11453681	+	CGGCCGGCATGTACGAGTGA	1.0	0.5747	0.7456	0.6334	0.5615	0.6691	0.5906	0.1979	0.0528	0.256	PGRP-LB
chr3R	11453688	11453708	+	TGACGTAGGGCGCGGGACCC	1.0	0.4133	0.7824	0.4668	0.4052	0.3035	0.2575	0.0304	-0.1639	0.009	PGRP-LB
chr3R	11453752	11453772	+	TCGGGACAGCAGGCGGGCGG	1.0	0.4305	0.9088	0.789	0.604	0.5679	0.4438	0.1594	-0.106	0.0343	PGRP-LB
chr3R	11460435	11460455	+	GCGCTACTTACCACAACTTG	0.9652	0.6061	0.7516	0.4455	0.4513	0.6527	0.4667	0.3524	-0.0134	0.1506	PGRP-LB
chr3R	11460490	11460510	+	ATGAGGATTGCCAAGGAAGT	0.6158	0.463	0.7871	0.435	0.3065	0.5467	0.3402	-0.363	-0.225	0.0205	PGRP-LB
chr3R	11460501	11460521	+	CAAGGAAGTTGGGCCAGAAG	0.7843	0.5501	0.8946	0.5251	0.669	0.6553	0.4256	0.4372	0.1636	0.0895	PGRP-LB
chr3R	11464146	11464166	+	TGAACAGCTACTACAGCCAT	1.0	0.528	0.6121	0.5879	0.5671	0.7256	0.4488	0.0049	0.0043	0.1046	CG17230
chr3R	11464176	11464196	+	TCACATCACGCTTCGAAAAC	0.8265	0.3685	0.7777	0.0672	0.0	0.2746	0.1161	-1.2706	-0.9371	0.0669	CG17230
chr3R	11464288	11464308	+	GTCCAGACTTCGCCAGCTTC	1.0	0.3133	0.7669	0.191	0.2897	0.4342	0.2733	-0.7217	-0.1356	0.0294	CG17230
chr3R	11464321	11464341	+	CGAAGAGTACAACAACGAGA	0.5206	0.6245	0.6678	0.3152	0.2453	0.6586	0.4949	0.2056	-0.1787	0.4966	CG17230
chr3R	11464352	11464372	+	CGCCGGCCTCGGGAACCCGG	1.0	0.6163	0.8649	0.7103	0.6752	0.7136	0.599	1.0469	0.2664	0.2899	CG17230
chr3R	11464355	11464375	+	CGGCCTCGGGAACCCGGTGG	1.0	0.5101	0.8059	0.8954	0.6367	0.5457	0.2455	0.1102	-0.264	0.0319	CG17230
chr3R	11464429	11464449	+	ACTGCGTCGCAAGCTCGAGA	1.0	0.5843	0.7598	0.4249	0.0826	0.6372	0.5641	0.7903	0.8039	0.484	CG17230
chr3R	11464452	11464472	+	AAGCCAAGTTGTACGGCCGC	1.0	0.4951	0.6937	0.5732	0.3943	0.576	0.4145	0.013	-0.1163	0.0487	CG17230
chr3R	11464460	11464480	+	TTGTACGGCCGCTGGCGTCA	1.0	0.4806	0.6877	0.5539	0.0766	0.4575	0.4673	0.2166	0.1706	0.0211	CG17230
chr3R	11464513	11464533	+	CAAGTCGGACAACGAAGTGC	1.0	0.5372	0.6394	0.3074	0.3014	0.6258	0.5717	0.6009	0.4971	0.0357	CG17230
chr3R	11464527	11464547	+	AAGTGCTGGCCAAGCTCAAC	0.8919	0.3786	0.6736	0.4281	0.1821	0.3584	0.2937	-0.5433	0.3099	0.0436	CG17230
chr3R	11464774	11464794	+	GCAGCACTTCCAGCTCTTCC	0.4741	0.3067	0.7221	0.0678	0.2688	0.4535	0.3259	-0.4692	0.0051	0.0357	CG17230
chr3R	11464783	11464803	+	CCAGCTCTTCCTGGGCGAAC	0.7476	0.3403	0.6512	0.3081	0.222	0.3729	0.2894	-0.7771	-0.7167	0.0245	CG17230
chr3R	11464804	11464824	+	GGACAAAGAGCGGGAATTGC	1.0	0.4185	0.6725	0.1708	0.3253	0.5521	0.3423	-0.6016	-0.4401	0.0703	CG17230
chr3R	11464822	11464842	+	GCTGGAGGAGAGCAGTGCTC	0.9773	0.4875	0.8249	0.491	0.4921	0.6318	0.6094	0.9753	1.2494	0.4126	CG17230
chr3R	11464945	11464965	+	CATCAACATGCTGCATCGCA	0.9	0.584	0.6473	0.4572	0.1662	0.5192	0.377	-0.4878	-0.61	0.0834	CG17230
chr3R	11464957	11464977	+	GCATCGCATGGCCAAGTATG	0.9091	0.6159	0.6862	0.5555	0.4206	0.62	0.6395	0.6387	0.3764	0.2969	CG17230
chr3R	11465008	11465028	+	GGACAAGTACCGCTCCCAGT	0.9311	0.5817	0.8108	0.4385	0.4305	0.6155	0.5581	0.3882	0.6259	0.6216	CG17230
chr3R	11465023	11465043	+	CCAGTTGGAGAACGAGGAAC	1.0	0.4678	0.6252	0.4947	0.4498	0.6167	0.4082	-0.0178	0.0997	0.1888	CG17230
chr3R	11501138	11501158	+	ACAAATTGCGCATGAAATGT	0.9347	0.5167	0.6111	0.3243	0.0	0.4324	0.3587	-0.0389	0.0408	0.0561	dpr5
chr3R	11501141	11501161	+	AATTGCGCATGAAATGTTGG	0.8249	0.6407	0.7858	0.2502	0.1598	0.6401	0.4567	0.1959	-0.3362	0.3937	dpr5
chr3R	11501153	11501173	+	AATGTTGGTGGAATACTTTA	0.6934	0.3688	0.6819	0.4368	0.3332	0.3849	0.2656	-0.6628	0.3324	0.179	dpr5
chr3R	11501171	11501191	+	TATGGCGCTGCTCGTGATCA	1.0	0.3722	0.7494	0.4784	0.1836	0.4995	0.2831	-0.1757	-0.4098	0.0154	dpr5
chr3R	11503397	11503417	+	TTACTGTTTTACAGGCCATC	1.0	0.4603	0.7021	0.1562	0.0	0.2698	0.1862	-1.127	-0.7662	0.1868	dpr5
chr3R	11503496	11503516	+	TCGGGAGGTTATTGCAGCTT	1.0	0.34	0.6927	0.5852	0.4185	0.4315	0.4215	-0.4169	-0.2019	0.0109	dpr5
chr3R	11503535	11503555	+	CCACTGCCGCGTTCGCCACC	0.972	0.3003	0.8296	0.2075	0.0	0.2425	0.3641	-0.4961	-0.4418	0.1379	dpr5
chr3R	11503555	11503575	+	TGGGCGACAGGGCGGTGTCC	1.0	0.4305	0.7362	0.4318	0.4385	0.5406	0.3205	-0.078	0.1145	0.0095	dpr5
chr3R	11503625	11503645	+	CACGAACGATCAGCGCTTTC	0.9278	0.2363	0.7777	0.2129	0.0327	0.2531	0.0615	-1.3037	-0.2424	0.0278	dpr5
chr3R	11503654	11503674	+	ACATCGACAACTCCGACGAG	1.0	0.6503	0.7049	0.4269	0.2963	0.6248	0.6017	0.7198	0.224	0.3475	dpr5
chr3R	11503736	11503756	+	CACGGAGCCCAAGATCAGTC	0.9976	0.5192	0.7431	0.3254	0.406	0.5217	0.2405	-0.1694	0.0686	0.0303	dpr5
chr3R	11503748	11503768	+	GATCAGTCTGGCCTACAAGC	1.0	0.5432	0.7339	0.2398	0.3342	0.6576	0.6327	0.8495	0.9871	0.4104	dpr5
chr3R	11504292	11504312	+	AGCCTCCAAGGCTCAGATCC	1.0	0.4792	0.7103	0.254	0.436	0.4506	0.4937	-0.0137	0.4086	0.0048	dpr5
chr3R	11504320	11504340	+	CGCGAGCTGTTCATCCAGAG	1.0	0.6694	0.808	0.6285	0.625	0.6796	0.5459	0.5061	0.171	0.1962	dpr5
chr3R	11535631	11535651	+	CTTGGCTATGAGCAGCTTGC	0.9652	0.3432	0.8108	0.2764	0.1059	0.3552	0.2616	-0.9688	-0.5664	0.1639	dpr4
chr3R	11535640	11535660	+	GAGCAGCTTGCTGGTCCGTG	0.8777	0.6178	0.7655	0.7637	0.6526	0.6594	0.5093	0.3738	-0.2018	0.0975	dpr4
chr3R	11535722	11535742	+	TTGTACCAGTAGATGAACGA	1.0	0.6863	0.7349	0.5101	0.1789	0.6405	0.6944	1.0265	0.666	0.3679	dpr4
chr3R	11535808	11535828	+	CTCCGCGTTGCCCAGGATCT	0.5357	0.3644	0.8061	0.3205	0.2861	0.2805	0.245	-0.8841	-0.5352	0.0011	dpr4
chr3R	11535971	11535991	+	CAACGTTGAGGCGAAATCCT	1.0	0.5289	0.7103	0.4795	0.2377	0.3902	0.476	-0.2556	0.06	0.2217	dpr4
chr3R	11535990	11536010	+	TTGGCTGATCTTCGGCTCCG	0.7432	0.5775	0.7067	0.5299	0.4293	0.545	0.6417	0.3736	-0.34	0.1855	dpr4
chr3R	11536082	11536102	+	ATCCCTCGGAGTGCAGCGAC	1.0	0.4694	0.6059	0.5769	0.522	0.595	0.4804	0.2183	0.3354	0.0227	dpr4
chr3R	11536091	11536111	+	AGTGCAGCGACTGGAAGCGC	0.703	0.5412	0.5838	0.4095	0.463	0.6444	0.6887	0.9966	0.8269	0.2226	dpr4
chr3R	11536160	11536180	+	GCTTCCTTATCCAGGACACC	1.0	0.533	0.5754	0.0783	0.2795	0.5431	0.5024	0.2045	0.0587	0.3407	dpr4
chr3R	11539126	11539146	+	GGCAGTGCAGCAGGGCCGCC	0.9733	0.4023	0.6723	0.4152	0.3019	0.3437	0.182	-0.9672	-1.1505	0.1047	dpr4
chr3R	11554472	11554492	+	TGAGCAATTCGTAAAAGAGA	1.0	0.522	0.5979	0.2047	0.1183	0.6335	0.4831	0.2513	-0.1	0.1731	CG14708
chr3R	11554540	11554560	+	ATTTGATCAAGTTAATGAGT	1.0	0.5182	0.6061	0.1207	0.0	0.4076	0.3246	-0.7623	-0.5548	0.0563	CG14708
chr3R	11554547	11554567	+	CAAGTTAATGAGTTGGGAAG	1.0	0.5064	0.8379	0.5493	0.4306	0.5994	0.2953	0.078	-0.1592	0.0613	CG14708
chr3R	11558572	11558592	+	TCCGATTTTGTGCCCATTCT	1.0	0.2937	0.7966	0.3051	0.2993	0.2964	0.0462	-1.9184	-1.6365	0.0073	CG10898
chr3R	11558595	11558615	+	ACAGACAGTCACCTATATTG	0.8452	0.574	0.7658	0.23	0.3951	0.6693	0.6556	0.9805	1.1405	0.2134	CG10898
chr3R	11558741	11558761	+	CACTCTATTGACCAGGCAAG	1.0	0.6039	0.7018	0.5301	0.3517	0.5782	0.4782	0.4326	0.1447	0.2353	CG10898
chr3R	11558755	11558775	+	GGCAAGTGGTACTTACCCGC	1.0	0.6291	0.6913	0.335	0.5566	0.6726	0.6332	0.8053	0.6415	0.1922	CG10898
chr3R	11558763	11558783	+	GTACTTACCCGCTGGTCGCA	1.0	0.5274	0.6723	0.3101	0.1565	0.4831	0.4026	-0.0131	-0.3165	0.1988	CG10898
chr3R	11558818	11558838	+	CGGGAAGTTTTCGAAGAGAC	1.0	0.5332	0.619	0.5152	0.4185	0.592	0.1944	-1.0579	-1.1631	0.047	CG10898
chr3R	11558853	11558873	+	GCTGACCACTCTATTAGCGG	0.7755	0.6169	0.8332	0.4626	0.3194	0.6172	0.6205	0.9111	0.2507	0.5912	CG10898
chr3R	11558866	11558886	+	TTAGCGGTGGAGGCCGCCGG	1.0	0.5609	0.8767	0.9211	0.5826	0.5273	0.5185	0.3448	-0.1424	0.3745	CG10898
chr3R	11558873	11558893	+	TGGAGGCCGCCGGTGGCTCT	1.0	0.3808	0.8769	0.6291	0.3899	0.3748	0.4186	-0.1836	-0.0266	0.0106	CG10898
chr3R	11558893	11558913	+	TGGTTCCGCTTCGTGCTCAC	1.0	0.4194	0.7303	0.4579	0.3262	0.4872	0.4545	-0.3341	-0.3187	0.2014	CG10898
chr3R	11558960	11558980	+	CCGAATCGATTCAGGCGAGA	1.0	0.5415	0.6785	0.4168	0.052	0.4533	0.289	-0.478	-0.631	0.1424	CG10898
chr3R	11559022	11559042	+	ATACTCAGTATCATTGAGAT	1.0	0.4635	0.7006	0.3176	0.2197	0.4912	0.3119	-0.4759	-0.277	0.259	CG10898
chr3R	11559071	11559091	+	TTGCCATTAGCCCTTCACCC	1.0	0.6309	0.7079	0.2361	0.4596	0.6113	0.6657	0.9104	0.9463	0.4346	CG10898
chr3R	11559076	11559096	+	ATTAGCCCTTCACCCTGGCA	1.0	0.4974	0.7431	0.4132	0.2112	0.5102	0.4171	-0.0184	-0.116	0.0892	CG10898
chr3R	11559129	11559149	+	ACGTAACTATCTGCGGGTTC	1.0	0.3875	0.7019	0.5644	0.1326	0.3549	0.2977	-0.5747	-0.2269	0.04	CG10898
chr3R	11560485	11560505	+	CTCCAGTACGAAGAAGCGAA	0.7734	0.612	0.6567	0.3876	0.4174	0.6072	0.4435	0.0266	-0.1132	0.3526	sea
chr3R	11560490	11560510	+	GTACGAAGAAGCGAATGGCC	1.0	0.6001	0.6473	0.3384	0.3567	0.6266	0.569	0.649	0.4001	0.5047	sea
chr3R	11560494	11560514	+	GAAGAAGCGAATGGCCTGGT	1.0	0.5401	0.6581	0.6535	0.5372	0.6603	0.6179	0.4949	0.5032	0.0454	sea
chr3R	11560512	11560532	+	GTTGGAGCCCTGTTTCAGAA	1.0	0.5907	0.7762	0.4177	0.378	0.5422	0.2722	-0.3272	-0.3728	0.6633	sea
chr3R	11560515	11560535	+	GGAGCCCTGTTTCAGAATGG	1.0	0.5256	0.7776	0.5538	0.5578	0.6993	0.6572	0.4954	0.2151	0.1587	sea
chr3R	11560565	11560585	+	TGCCCTCCGACTTGATGATT	0.9362	0.2875	0.5696	0.2331	0.3068	0.3347	0.1895	-0.96	-0.2823	0.0115	sea
chr3R	11560577	11560597	+	TGATGATTTGGCCAACGCCG	1.0	0.5386	0.7041	0.2789	0.3645	0.6308	0.4206	0.1408	-0.6411	0.6876	sea
chr3R	11560596	11560616	+	GTGGGCGAATCCCCTGAACT	1.0	0.4364	0.8061	0.4334	0.5343	0.4932	0.3586	-0.1218	-0.2489	0.0191	sea
chr3R	11560638	11560658	+	GTTGATGAACTTCACCTTGA	0.9143	0.366	0.7494	0.4191	0.2192	0.4122	0.3066	-0.6091	-0.109	0.1288	sea
chr3R	11560665	11560685	+	CATCGGGGTCACTGCCACGA	1.0	0.5192	0.7588	0.5874	0.4409	0.6043	0.5394	0.6581	0.5545	0.1031	sea
chr3R	11560997	11561017	+	TTGTGTCTTCACATACTCGG	1.0	0.6131	0.69	0.6078	0.3566	0.6664	0.5907	0.1471	-0.4455	0.1815	sea
chr3R	11561065	11561085	+	CGATGCCCTTAAGGCCCACC	0.8406	0.5243	0.6594	0.368	0.2959	0.4236	0.4635	-0.079	-0.0185	0.1896	sea
chr3R	11564454	11564474	+	GTCGGTGAACTCGCGGACGA	1.0	0.5727	0.7919	0.5814	0.5205	0.6364	0.5582	0.7086	0.0223	0.0329	fabp
chr3R	11564457	11564477	+	GGTGAACTCGCGGACGATGG	1.0	0.6488	0.8946	0.693	0.5925	0.7132	0.5613	1.0744	0.1765	0.0702	fabp
chr3R	11564460	11564480	+	GAACTCGCGGACGATGGTGG	1.0	0.4648	0.8758	0.5005	0.5867	0.6718	0.4863	0.8062	-0.0759	0.1099	fabp
chr3R	11564577	11564597	+	AACGCCCAGCTTGAAGCTGA	1.0	0.5114	0.6405	0.5553	0.3299	0.557	0.6127	0.3807	0.2322	0.1109	fabp
chr3R	11564595	11564615	+	GATGGCAGAGGTCTTGAAGG	1.0	0.6301	0.8616	0.5837	0.495	0.6805	0.6787	1.1379	0.4431	0.3615	fabp
chr3R	11564601	11564621	+	AGAGGTCTTGAAGGTGGAGG	0.994	0.5278	0.7765	0.8352	0.5436	0.6225	0.484	0.6208	-0.0222	0.3363	fabp
chr3R	11564646	11564666	+	CTCCAAGGTCACCTCCACTG	1.0	0.5993	0.8474	0.5654	0.574	0.6812	0.6667	0.8396	0.2856	0.0739	fabp
chr3R	11564777	11564797	+	TCGCACCGAAAGATGAATGA	0.84	0.4817	0.7966	0.3471	0.2222	0.6199	0.5913	0.2554	0.1616	0.201	fabp
chr3R	11571196	11571216	+	CGCAGCCTGGGATGAGCAGG	1.0	0.4806	0.7091	0.7644	0.6158	0.6239	0.4317	0.4483	-0.0837	0.0217	Mrp4
chr3R	11571220	11571240	+	GAAAAATGAAACTCCACGTT	0.8697	0.3539	0.6864	0.3993	0.0782	0.4826	0.2265	-0.8123	-0.602	0.0197	Mrp4
chr3R	11571245	11571265	+	CGCGCCCTGACGAAAGTGTT	1.0	0.4293	0.6247	0.5077	0.4167	0.4387	0.2526	-0.5561	-0.2788	0.0533	Mrp4
chr3R	11571389	11571409	+	ACCCAGCCCATTTGCCTGAT	1.0	0.3589	0.6816	0.5159	0.1827	0.261	0.0994	-1.1444	-0.2699	0.0119	Mrp4
chr3R	11571397	11571417	+	CATTTGCCTGATTGGAGTGA	0.7848	0.575	0.6688	0.479	0.0	0.5081	0.4416	-0.0524	-0.1092	0.1853	Mrp4
chr3R	11571444	11571464	+	ATCGCTCCAAGGCCCAGTTA	1.0	0.3814	0.7693	0.4561	0.3299	0.4626	0.3382	-0.2919	0.4411	0.0298	Mrp4
chr3R	11571464	11571484	+	TGGGCAGCGGGTCTTATAGC	1.0	0.4626	0.7363	0.3863	0.2937	0.4891	0.2912	-0.3391	0.2598	0.0821	Mrp4
chr3R	11571505	11571525	+	TATCGGTCATCCCTATATGC	1.0	0.39	0.7339	0.0713	0.2501	0.6312	0.5457	0.1262	0.42	0.0488	Mrp4
chr3R	11571520	11571540	+	TATGCTGGGTCTACTTCATC	1.0	0.2811	0.7221	0.2922	0.339	0.4161	0.2321	-0.4911	0.1738	0.0087	Mrp4
chr3R	11571539	11571559	+	CTGGGCATGAAGATGCGCAT	0.7718	0.5589	0.7966	0.6588	0.4859	0.6242	0.4994	-0.0748	-0.0865	0.2751	Mrp4
chr3R	11571645	11571665	+	GCGGCTGAGTAGAACCGCTT	1.0	0.2862	0.7268	0.6271	0.5428	0.6189	0.5165	-0.107	-0.0611	0.1013	Mrp4
chr3R	11571660	11571680	+	CGCTTTGGGTGACACCACAG	1.0	0.715	0.7858	0.5998	0.636	0.6849	0.4809	0.1461	-0.2085	0.0438	Mrp4
chr3R	11571669	11571689	+	TGACACCACAGTGGGTCAGG	0.9277	0.636	0.7907	0.5264	0.4392	0.6094	0.5632	0.6196	0.262	0.1468	Mrp4
chr3R	11571693	11571713	+	CAATCTGCTGTCCAACGATG	0.6207	0.5588	0.6485	0.3891	0.3458	0.6454	0.4106	0.1565	-0.1579	0.0596	Mrp4
chr3R	11571708	11571728	+	CGATGTGGGTCGATTTGACT	1.0	0.5326	0.7633	0.4072	0.2585	0.4069	0.2275	-0.3441	0.0143	0.0351	Mrp4
chr3R	11571734	11571754	+	TGATCAACGTTCACTACCTG	1.0	0.6094	0.7159	0.4234	0.4762	0.7047	0.4924	0.2311	-0.428	0.2009	Mrp4
chr3R	11571747	11571767	+	CTACCTGTGGATAGCTCCGT	1.0	0.5231	0.637	0.5462	0.5249	0.631	0.5998	0.1401	0.2163	0.3681	Mrp4
chr3R	11572267	11572287	+	ATTGGCATATCATCCATGTT	0.9455	0.3839	0.7148	0.4983	0.3012	0.3932	0.3137	-0.5247	0.3787	0.1157	Mrp4
chr3R	11572443	11572463	+	GGAGAAGCCATTCGGCAAGG	1.0	0.6744	0.7765	0.6419	0.4488	0.6871	0.6463	0.9925	0.3947	0.3332	Mrp4
chr3R	11572446	11572466	+	GAAGCCATTCGGCAAGGTGG	0.6366	0.505	0.7432	0.6142	0.5243	0.697	0.5506	0.7406	0.127	0.1601	Mrp4
chr3R	11572575	11572595	+	TCTGATTGCCTTCGTCCTGT	0.5821	0.3745	0.7069	0.3136	0.0857	0.3724	0.1899	-0.8729	-1.0266	0.1741	Mrp4
chr3R	11572689	11572709	+	CTCCGAGTTTGCCGAGCTAT	0.56	0.37	0.6394	0.4511	0.3353	0.36	0.1078	-1.4345	-1.0115	0.0278	Mrp4
chr3R	11572707	11572727	+	ATTGGTTTCCGTTAGGCGAT	1.0	0.4513	0.7148	0.4292	0.0	0.3958	0.4051	-0.7712	-0.5116	0.1961	Mrp4
chr3R	11572792	11572812	+	CAGAAAGCAGAATCCCCAAA	1.0	0.5519	0.7494	0.4399	0.3432	0.5441	0.2385	-0.481	-0.2706	0.4962	Mrp4
chr3R	11572813	11572833	+	GGAGACAGTCCTAAAGGCAA	1.0	0.5293	0.6819	0.3275	0.5647	0.6979	0.5727	0.8235	0.4446	0.5299	Mrp4
chr3R	11572859	11572879	+	TCAGCCAATTTCAGGCTCGC	1.0	0.4486	0.6229	0.1297	0.0	0.352	0.2406	-1.2058	-1.1267	0.0918	Mrp4
chr3R	11572875	11572895	+	TCGCTGGGAGAGCCATTCGC	1.0	0.5197	0.7811	0.5915	0.4007	0.5572	0.4016	0.157	0.2942	0.2225	Mrp4
chr3R	11572887	11572907	+	CCATTCGCTGGAGCCCACTC	1.0	0.4408	0.7444	0.5244	0.2416	0.4269	0.4072	0.0039	0.3687	0.0376	Mrp4
chr3R	11572908	11572928	+	GGAGGACATCAACCTGCAGC	0.6146	0.4134	0.7777	0.1692	0.1943	0.5847	0.382	0.1402	-0.2229	0.1	Mrp4
chr3R	11572923	11572943	+	GCAGCTGGGTCGTCGAAAGT	1.0	0.5259	0.7693	0.6163	0.3601	0.5775	0.4225	0.5896	0.6927	0.2651	Mrp4
chr3R	11572944	11572964	+	GGTAGCCGTCATCGGACCCG	0.8189	0.5482	0.7907	0.4903	0.5675	0.6687	0.6534	0.8752	0.0543	0.2115	Mrp4
chr3R	11572951	11572971	+	GTCATCGGACCCGTGGGCGC	0.6934	0.4741	0.7919	0.3345	0.4069	0.5754	0.4833	0.5112	0.0531	0.0388	Mrp4
chr3R	11572981	11573001	+	AGTTTAATACAAGCAATACT	0.9016	0.5206	0.6061	0.2032	0.0	0.4116	0.3036	-0.3575	0.4338	0.2947	Mrp4
chr3R	11573002	11573022	+	GGCGAACTACCGGGGGAAAG	1.0	0.5508	0.8237	0.5569	0.5556	0.6467	0.5712	0.0502	-0.4038	0.1725	Mrp4
chr3R	11573020	11573040	+	AGTGGTACACTCAGGATCAA	1.0	0.4942	0.7069	0.5855	0.44	0.6048	0.5316	0.4502	0.6044	0.2702	Mrp4
chr3R	11573094	11573114	+	CCAAAACATCTTGTTCGGCT	1.0	0.415	0.6864	0.3168	0.0	0.2889	0.0936	-1.0161	-1.1126	0.1391	Mrp4
chr3R	11573099	11573119	+	ACATCTTGTTCGGCTTGGAT	0.7026	0.3903	0.6447	0.1957	0.1775	0.5242	0.2581	-0.5906	-0.3047	0.0615	Mrp4
chr3R	11573142	11573162	+	CGTAGTGAAGAAGTGCGCCT	0.8678	0.524	0.7494	0.432	0.2814	0.5535	0.5067	-0.2481	-0.3761	0.3573	Mrp4
chr3R	11573298	11573318	+	TGACGATCCACTCAGCGCTG	0.7834	0.6394	0.8474	0.3482	0.2114	0.613	0.5508	0.7774	0.0679	0.3854	Mrp4
chr3R	11573311	11573331	+	AGCGCTGTGGATACCCACGT	0.4355	0.65	0.7079	0.6199	0.5974	0.6484	0.4746	0.7203	0.7487	0.1433	Mrp4
chr3R	11573370	11573390	+	GAGGAGTGAGCTCGTCATAC	1.0	0.4789	0.7446	0.3597	0.4372	0.4821	0.3531	-0.2132	0.4624	0.0428	Mrp4
chr3R	11573394	11573414	+	CACTCACCAGTTGCAGTTCC	0.9153	0.2782	0.5788	0.3832	0.2937	0.3541	0.2402	-1.3419	-1.0025	0.0088	Mrp4
chr3R	11573421	11573441	+	GGCTGATCTGATAGTTATCA	1.0	0.4301	0.631	0.2278	0.199	0.4882	0.3481	-0.2475	-0.0118	0.0772	Mrp4
chr3R	11573445	11573465	+	TAAGGGTCGGATAAGCGCAA	0.5975	0.4905	0.8013	0.4588	0.4515	0.6952	0.543	0.8579	0.806	0.3006	Mrp4
chr3R	11573473	11573493	+	TACTCGTCTATGAAGCGCAG	1.0	0.6733	0.7583	0.2769	0.2789	0.688	0.4978	0.7456	0.207	0.6073	Mrp4
chr3R	11573478	11573498	+	GTCTATGAAGCGCAGTGGAT	1.0	0.399	0.7003	0.3057	0.3689	0.5937	0.2279	-0.012	0.3262	0.0549	Mrp4
chr3R	11573526	11573546	+	CAATAAAGATGCTGAAGATT	0.9724	0.3356	0.5494	0.2625	0.0	0.3254	0.1111	-1.0358	-0.5872	0.0114	Mrp4
chr3R	11573539	11573559	+	GAAGATTTGGACGAGATCGA	0.7379	0.6776	0.7636	0.3638	0.4764	0.6666	0.5377	0.7418	0.6713	0.4302	Mrp4
chr3R	11573548	11573568	+	GACGAGATCGATGGTGCAGG	1.0	0.6375	0.8001	0.6072	0.4213	0.6259	0.4816	0.7671	-0.1217	0.4172	Mrp4
chr3R	11573554	11573574	+	ATCGATGGTGCAGGTGGTGA	0.6142	0.5148	0.721	0.581	0.5127	0.6247	0.5192	0.1099	-0.2713	0.0485	Mrp4
chr3R	11573652	11573672	+	CTTCACTTCGTTGAGCTCCA	0.646	0.5286	0.7636	0.3118	0.3316	0.5012	0.3416	-0.3009	-0.3552	0.3361	Mrp4
chr3R	11573664	11573684	+	GAGCTCCATGGCGGAGTCAA	0.9229	0.5048	0.6536	0.7338	0.569	0.5807	0.46	-0.0254	0.0328	0.0467	Mrp4
chr3R	11573703	11573723	+	GCAGATGCAGGAGACGCGAG	1.0	0.6341	0.7986	0.6883	0.6153	0.6889	0.5746	1.4855	0.7546	0.4421	Mrp4
chr3R	11573721	11573741	+	AGTGGAGGGAAAGATCGGTC	0.9774	0.4061	0.729	0.4619	0.5992	0.6641	0.499	0.3452	0.4922	0.0191	Mrp4
chr3R	11573759	11573779	+	ATTTGACCTCGGGAAGCAGC	1.0	0.5018	0.6959	0.2519	0.0	0.4319	0.296	-0.2921	-0.2279	0.2649	Mrp4
chr3R	11573793	11573813	+	CTTCATGGTCTTCCTATGCC	1.0	0.4346	0.729	0.1911	0.1729	0.3683	0.4127	-0.3739	-0.634	0.1616	Mrp4
chr3R	11573840	11573860	+	CGGACTACTTCTTATCGTAC	1.0	0.5281	0.6654	0.3338	0.1569	0.4361	0.3733	-0.371	0.0302	0.2111	Mrp4
chr3R	11573995	11574015	+	CGCGCTCAATGTAGCTGTTG	1.0	0.5474	0.6925	0.6281	0.4654	0.6224	0.4232	-0.2697	-0.7681	0.0212	Mrp4
chr3R	11574034	11574054	+	GACCATGCTCTTCTACAAAA	1.0	0.3917	0.6819	0.2403	0.1266	0.3986	0.2293	-0.6515	-0.3364	0.3189	Mrp4
chr3R	11574163	11574183	+	CTCAAAGGATCTCGGCCAGC	0.5668	0.4456	0.6927	0.1797	0.0	0.3428	0.1168	-1.0004	-0.9394	0.119	Mrp4
chr3R	11574190	11574210	+	AGTACTGCCAAGCGTTATGC	1.0	0.4903	0.6842	0.1043	0.0337	0.59	0.5405	0.1264	0.6705	0.1805	Mrp4
chr3R	11574196	11574216	+	GCCAAGCGTTATGCTGGATG	1.0	0.5732	0.8568	0.4332	0.5365	0.6355	0.5183	0.7002	-0.0857	0.1307	Mrp4
chr3R	11574221	11574241	+	CAACTCTTTCTCACGCTACT	1.0	0.4311	0.7636	0.1638	0.0	0.1594	0.205	-1.0704	-0.4865	0.0206	Mrp4
chr3R	11576913	11576933	+	TTAGGATCTGCATTCCCTTC	0.6857	0.2004	0.7636	0.4718	0.3226	0.3516	0.2417	-0.8536	-0.2238	0.1066	CG6790
chr3R	11576969	11576989	+	GCCAACCAGGCCAGGAACTT	0.8906	0.4112	0.721	0.325	0.3697	0.3806	0.4328	-0.0322	0.3901	0.0483	CG6790
chr3R	11577074	11577094	+	GACGCAATCATTACCGCAGC	1.0	0.5156	0.6796	0.2762	0.2198	0.5764	0.2789	-0.5464	-0.8396	0.0882	CG6790
chr3R	11577104	11577124	+	ATCCATCTTAGGTGTTTCAA	1.0	0.4318	0.7257	0.3676	0.1947	0.4107	0.2566	-0.736	-0.4292	0.0402	CG6790
chr3R	11577129	11577149	+	CGAAGATCCAGCCACCATTC	0.7709	0.3251	0.7777	0.4162	0.1388	0.3312	0.1854	-0.8315	0.019	0.0195	CG6790
chr3R	11577291	11577311	+	GGTAGCCCCTGCGCATATAA	1.0	0.3163	0.7387	0.3819	0.3142	0.4988	0.186	-0.5257	0.1195	0.1459	CG6790
chr3R	11577327	11577347	+	TTTGAGATAACTTCACCAGT	1.0	0.5666	0.6913	0.3131	0.0	0.4352	0.3701	-0.5066	-0.3164	0.6174	CG6790
chr3R	11577361	11577381	+	GCCCAGTAGAGCCAGCACAG	1.0	0.6992	0.8709	0.5507	0.5687	0.7118	0.7767	1.3383	0.8175	0.5312	CG6790
chr3R	11577374	11577394	+	AGCACAGTGGTCACCACGAG	1.0	0.6325	0.7288	0.5445	0.6176	0.6364	0.489	-0.0102	-0.2908	0.1511	CG6790
chr3R	11577393	11577413	+	GTGGAATGTGATAGTAGTTA	1.0	0.4708	0.6785	0.6355	0.3938	0.5768	0.5886	0.2094	0.6926	0.1803	CG6790
chr3R	11577489	11577509	+	TATCAAGGAGGTGATCCATC	0.8068	0.545	0.7777	0.3802	0.2792	0.3802	0.4504	-0.1316	0.8198	0.328	CG6790
chr3R	11577536	11577556	+	AGATCCAGATCCTTATCCTT	0.8909	0.4304	0.5647	0.5025	0.3521	0.4411	0.5842	-0.2449	0.5521	0.2406	CG6790
chr3R	11577549	11577569	+	TATCCTTTGGCAGCCACTTG	0.4883	0.4463	0.7918	0.2959	0.4429	0.588	0.2855	-0.494	-0.3975	0.0826	CG6790
chr3R	11577580	11577600	+	CCGTTCGTGAAGTCTTATAA	1.0	0.3996	0.7491	0.3296	0.2151	0.4835	0.2238	-0.4676	0.2711	0.1568	CG6790
chr3R	11577586	11577606	+	GTGAAGTCTTATAATGGCCT	1.0	0.3809	0.7446	0.2395	0.1695	0.4977	0.295	-0.4204	-0.6628	0.1903	CG6790
chr3R	11577591	11577611	+	GTCTTATAATGGCCTTGGCT	1.0	0.3972	0.6862	0.2373	0.23	0.5617	0.2635	-0.5982	-0.6089	0.0129	CG6790
chr3R	11577663	11577683	+	GGGACACCTTCATGTAGCCC	1.0	0.3721	0.6229	0.2297	0.1593	0.5303	0.4949	0.2299	-0.063	0.0692	CG6790
chr3R	11577673	11577693	+	CATGTAGCCCTGGGGCAGAA	1.0	0.5362	0.7195	0.4384	0.2885	0.421	0.4205	-0.4083	-0.2055	0.2045	CG6790
chr3R	11577692	11577712	+	ATGGCCAGATTGTTGACAGG	1.0	0.6491	0.7964	0.5363	0.3652	0.6195	0.619	0.9327	0.582	0.3182	CG6790
chr3R	11577732	11577752	+	CTGACATAAGAGGAGCCAAC	1.0	0.4841	0.7126	0.3699	0.2938	0.4675	0.4088	-0.5239	-0.1664	0.346	CG6790
chr3R	11577738	11577758	+	TAAGAGGAGCCAACTGGATC	1.0	0.5003	0.8155	0.2561	0.2214	0.4803	0.4587	-0.0128	0.1059	0.0299	CG6790
chr3R	11577750	11577770	+	ACTGGATCTGGTCCAGCTTG	0.9295	0.4535	0.78	0.5742	0.5066	0.5876	0.578	0.5616	0.1834	0.1552	CG6790
chr3R	11577873	11577893	+	CTTCATCCGAACCGCCACCA	1.0	0.57	0.721	0.4826	0.4229	0.577	0.6218	-0.0274	-0.2402	0.1017	CG6790
chr3R	11578002	11578022	+	CGTTTTCGAGTCATTAAAGG	1.0	0.6037	0.7716	0.4134	0.1365	0.5616	0.2809	-0.9858	-1.1805	0.3878	CG6790
chr3R	11578040	11578060	+	ATGCATCTCGAATGTTCCGC	1.0	0.4779	0.6927	0.3242	0.0391	0.5274	0.3032	-0.5784	-0.4866	0.121	CG6790
chr3R	11578083	11578103	+	AAAACCAATATCCAAGGGAC	1.0	0.5329	0.5492	0.3615	0.0031	0.4514	0.3735	0.0839	0.2038	0.0429	CG6790
chr3R	11578190	11578210	+	GTCGTCGAAGATCCGATAGA	1.0	0.464	0.7777	0.4363	0.367	0.5962	0.4333	-0.1169	0.051	0.1567	CG6790
chr3R	11578269	11578289	+	GAAATTAGAGGTAGGCAATA	1.0	0.3972	0.6785	0.448	0.201	0.3668	0.3353	-0.3563	0.5178	0.0784	CG6790
chr3R	11578273	11578293	+	TTAGAGGTAGGCAATATGGA	1.0	0.6357	0.7525	0.2846	0.4573	0.6558	0.6914	1.0624	0.9188	0.6863	CG6790
chr3R	11578327	11578347	+	TCAGCAGATCGGGTCAGAGT	1.0	0.5166	0.7551	0.3675	0.3301	0.6287	0.5947	0.8297	0.9228	0.1479	CG6790
chr3R	11578361	11578381	+	TAGATATGCCGACGAGTCCC	1.0	0.5053	0.6252	0.3828	0.313	0.5993	0.6549	0.7539	0.6689	0.1329	CG6790
chr3R	11578468	11578488	+	ACCACCAGACGATCGGCAGC	0.6015	0.5095	0.7079	0.1797	0.0696	0.4915	0.4258	0.1323	-0.1763	0.0316	CG6790
chr3R	11578471	11578491	+	ACCAGACGATCGGCAGCTGG	1.0	0.6187	0.813	0.6294	0.5785	0.6332	0.6256	0.9481	0.2837	0.1598	CG6790
chr3R	11578519	11578539	+	TGCGGTTCCAGCTGCGACAG	0.584	0.4934	0.7907	0.6904	0.578	0.6395	0.5442	0.4232	-0.2097	0.0614	CG6790
chr3R	11579039	11579059	+	ATTATCTGCTCAGTCTTTTC	1.0	0.1355	0.7636	0.0985	0.0	0.3055	0.0584	-1.8109	-1.0917	0.0303	CG5342
chr3R	11579096	11579116	+	ACTCTTTCTGCACCAGGGAC	0.9341	0.4431	0.6473	0.4337	0.2276	0.4614	0.3499	-0.114	-0.2226	0.0863	CG5342
chr3R	11579099	11579119	+	CTTTCTGCACCAGGGACTGG	1.0	0.5162	0.6734	0.3114	0.0	0.5044	0.3915	-0.2743	-0.6209	0.1488	CG5342
chr3R	11579189	11579209	+	CAATGAGGATGCAGCCAGCG	1.0	0.6396	0.6803	0.5789	0.5697	0.5737	0.5759	0.6285	-0.1389	0.2225	CG5342
chr3R	11579200	11579220	+	CAGCCAGCGTGGCACGAGGC	1.0	0.3939	0.7205	0.4907	0.3748	0.4273	0.3426	-0.5137	-0.7026	0.0457	CG5342
chr3R	11579260	11579280	+	GGTGTAAACGCAGTTTTGCG	1.0	0.6407	0.7844	0.21	0.3136	0.6329	0.6551	-0.2035	-0.5724	0.5522	CG5342
chr3R	11579331	11579351	+	GAATTGTCTTTTGAGACATA	1.0	0.4194	0.7113	0.3587	0.031	0.3832	0.1613	-1.5634	-1.3547	0.0726	CG5342
chr3R	11579363	11579383	+	TACGAAGTCGTGCTCCGAAA	1.0	0.5018	0.8108	0.5438	0.3651	0.5671	0.2605	-0.3107	-0.0765	0.347	CG5342
chr3R	11579399	11579419	+	TCGGTCTGTTCAAAGATTTC	1.0	0.1811	0.7494	0.106	0.2154	0.3141	0.036	-1.2362	-0.4979	0.0288	CG5342
chr3R	11579406	11579426	+	GTTCAAAGATTTCTGGGCGG	0.9578	0.4542	0.8049	0.5459	0.3413	0.567	0.3216	0.2186	-0.2819	0.4798	CG5342
chr3R	11579465	11579485	+	TTTCATTCACATGACCGGTG	1.0	0.5906	0.7703	0.5536	0.2248	0.5634	0.3134	-0.1879	-0.6422	0.1265	CG5342
chr3R	11579509	11579529	+	AACGGATTCAAGAAAACGTG	1.0	0.6838	0.7217	0.3543	0.3739	0.6663	0.563	0.4923	-0.1494	0.3963	CG5342
chr3R	11579580	11579600	+	TACCTATTCACTTCTAATCT	1.0	0.3792	0.7494	-0.0317	0.0786	0.3018	0.2413	-0.7219	-0.2176	0.0173	CG5342
chr3R	11579662	11579682	+	GTTCTCAGGCGAGTACAGTC	1.0	0.5038	0.6615	0.3798	0.3909	0.5706	0.5964	0.4525	0.8328	0.1038	CG5342
chr3R	11579688	11579708	+	TTGAATCCCCGTTTTTTCTT	1.0	0.233	0.7636	0.2061	0.0058	0.2464	-0.0104	-2.3162	-1.9326	0.0289	CG5342
chr3R	11579696	11579716	+	CCGTTTTTTCTTTGGGGATC	0.8095	0.3153	0.6027	0.3466	0.0472	0.1766	-0.0247	-1.9092	-1.9748	0.0022	CG5342
chr3R	11579737	11579757	+	CATGCCCGGGCGCAGCTTTA	0.9706	0.2697	0.7977	0.4206	0.0452	0.1708	0.0545	-1.5818	-0.1988	0.0109	CG5342
chr3R	11579923	11579943	+	GATTAATGCCAAGCAGCTCC	1.0	0.4352	0.6345	0.237	0.0	0.5879	0.5623	0.5884	0.6018	0.0788	CG5342
chr3R	11579976	11579996	+	CCAAAAGGATGCCCGCCTTC	0.9921	0.3081	0.7777	0.2248	0.0	0.2049	0.1031	-1.2331	-0.5521	0.0844	CG5342
chr3R	11579995	11580015	+	CTGGCTAAGCTTTCAGATGA	1.0	0.4386	0.6121	0.4195	0.3796	0.5499	0.3475	-0.4171	-0.5768	0.0425	CG5342
chr3R	11580019	11580039	+	CAACTTTGTAAAGGAGTCTT	1.0	0.3953	0.5969	0.4172	0.1783	0.3119	0.0942	-0.7209	-0.1841	0.02	CG5342
chr3R	11580055	11580075	+	GCGACGTTTCAGGGCTCTCT	1.0	0.3161	0.6936	0.3214	0.1769	0.3433	0.2065	-0.7712	-0.3914	0.0124	CG5342
chr3R	11580097	11580117	+	GCCCGTGCTGATCAAGGGAA	1.0	0.5376	0.6473	0.5822	0.5372	0.653	0.4839	-0.0984	-0.4239	0.3119	CG5342
chr3R	11580152	11580172	+	ATTACGGCAGTGAGTTTTGC	1.0	0.3472	0.7078	0.1074	0.0828	0.3955	0.18	-1.2095	-0.8755	0.1183	CG5342
chr3R	11580162	11580182	+	TGAGTTTTGCTGGAATCGCT	0.8651	0.5	0.6662	0.3887	0.2265	0.4953	0.3386	-0.721	-0.9161	0.2862	CG5342
chr3R	11580194	11580214	+	CTGCGCTGTCATCTAACAGT	1.0	0.6097	0.6961	0.5616	0.2906	0.5654	0.4002	0.1463	0.1362	0.3353	CG5342
chr3R	11580250	11580270	+	GGTAATCTCCTCCAAGCGTT	0.9746	0.4654	0.6332	0.531	0.2623	0.5269	0.4129	-0.384	-0.2196	0.4	CG5342
chr3R	11580325	11580345	+	GATGCTCGAAAGGATTCCTC	0.905	0.4984	0.7409	0.4257	0.3603	0.5669	0.6011	0.6198	0.8579	0.1415	CG5342
chr3R	11580328	11580348	+	GCTCGAAAGGATTCCTCTGG	1.0	0.6279	0.8332	0.4305	0.5459	0.6776	0.5231	0.5983	0.2583	0.2445	CG5342
chr3R	11580363	11580383	+	TACTCATACCCTCACTGTAC	1.0	0.4793	0.6463	0.2914	0.091	0.4386	0.4452	-0.3411	0.3267	0.0238	CG5342
chr3R	11580385	11580405	+	GAGGACGACGCTTAAAATTT	1.0	0.2271	0.6961	0.3049	0.3182	0.3811	0.1134	-1.4204	-0.7669	0.0172	CG5342
chr3R	11580403	11580423	+	TTTGGGAGAGAGACCAAAAA	1.0	0.4377	0.8485	0.5037	0.3157	0.4413	0.1535	-0.7835	-0.4919	0.4388	CG5342
chr3R	11580439	11580459	+	TTTGATGTCCACCGCCTTAC	1.0	0.3174	0.721	0.4689	0.0	0.2326	0.0922	-1.3028	-0.465	0.065	CG5342
chr3R	11580458	11580478	+	CTGGCATTAATCTGTTTCGG	1.0	0.5607	0.6783	0.4319	0.3933	0.6196	0.4577	0.1852	-0.1713	0.1384	CG5342
chr3R	11580481	11580501	+	CTTCTTCCGACGCTACATCC	1.0	0.5447	0.7433	0.2928	0.2905	0.4897	0.586	0.5268	0.6646	0.1138	CG5342
chr3R	11580496	11580516	+	CATCCTGGCAGTGGGCTACT	0.7571	0.3637	0.6654	0.4616	0.0315	0.1539	0.1369	-0.9314	-0.1334	0.0419	CG5342
chr3R	11583400	11583420	+	TCCAGCTGCCCGGACCGAAA	0.9503	0.4637	0.8391	0.5647	0.3814	0.4796	0.2886	-0.4554	-0.1151	0.0455	wkd
chr3R	11583409	11583429	+	CCGGACCGAAATGGCTTCTA	1.0	0.3408	0.7069	0.6268	0.4073	0.4556	0.3089	-0.3365	0.0965	0.0191	wkd
chr3R	11583482	11583502	+	TCATCGCGCGGGAGAAGAAG	1.0	0.5275	0.6767	0.4641	0.4199	0.663	0.5731	0.6476	0.0539	0.3512	wkd
chr3R	11583503	11583523	+	GGCTCTACATGATCGACAAC	1.0	0.442	0.6321	0.1119	0.2004	0.5374	0.2866	-0.4215	-0.2096	0.2288	wkd
chr3R	11583731	11583751	+	AGTCGGTGCGACCCAAGGCC	1.0	0.4697	0.7134	0.3837	0.3465	0.4933	0.3745	-0.0724	-0.2683	0.3158	wkd
chr3R	11583795	11583815	+	CAACGTTTACAACGAGCTTC	1.0	0.3545	0.6111	0.1598	0.0	0.2873	0.0863	-1.5814	-1.1492	0.0446	wkd
chr3R	11583948	11583968	+	CTCGATATACAATCCCAAGG	1.0	0.6313	0.8049	0.4415	0.5215	0.6645	0.5622	0.4317	0.2066	0.2062	wkd
chr3R	11584019	11584039	+	TGCCCGCGGAGGACGCCTTC	1.0	0.2126	0.807	0.3046	0.3187	0.312	0.0674	-0.91	-0.4523	0.007	wkd
chr3R	11584132	11584152	+	GGACTATTTCATACCCGGTT	1.0	0.3828	0.6864	0.4945	0.3448	0.5716	0.399	-0.7845	-0.5676	0.031	wkd
chr3R	11584154	11584174	+	GAGGTGATCCAGAACGATGC	1.0	0.558	0.8201	0.2728	0.3872	0.665	0.6537	0.9381	0.9173	0.0939	wkd
chr3R	11584162	11584182	+	CCAGAACGATGCTGGCATCC	0.9565	0.4575	0.7069	0.2884	0.2267	0.4165	0.4621	-0.0281	0.1107	0.0054	wkd
chr3R	11584222	11584242	+	GCACCTGCAGAAGCACAAAG	0.7817	0.6793	0.7101	0.3495	0.4322	0.6998	0.6744	0.8687	0.0633	0.8709	wkd
chr3R	11584248	11584268	+	CGCTGCTCTACATGACCGAC	1.0	0.4954	0.5148	0.2788	0.3321	0.5423	0.2824	-0.579	-0.6251	0.1445	wkd
chr3R	11587289	11587309	+	TGCATACAATGTCCTTGCAC	0.6176	0.4799	0.7494	0.2447	0.3281	0.6345	0.4271	-0.0126	-0.1117	0.0331	CG6791
chr3R	11587298	11587318	+	TGTCCTTGCACTGGGTGCAT	1.0	0.5459	0.6512	0.5266	0.3435	0.5118	0.3693	-0.0516	-0.0199	0.2219	CG6791
chr3R	11587337	11587357	+	ACTGACGCATGTTTAGATAT	1.0	0.464	0.6819	0.2738	0.0984	0.3753	0.227	-0.4857	0.3739	0.1687	CG6791
chr3R	11587414	11587434	+	TTGTACTCAAATCCGCAGGA	1.0	0.5606	0.6531	0.3872	0.1592	0.6041	0.5661	0.1309	-0.1416	0.0552	CG6791
chr3R	11587446	11587466	+	GATGTAATTTTGTTCTACGG	1.0	0.6148	0.8237	0.4635	0.0929	0.59	0.4098	-0.9415	-1.0504	0.1343	CG6791
chr3R	11587456	11587476	+	TGTTCTACGGTGGGCACGGA	1.0	0.49	0.588	0.5162	0.3653	0.6041	0.285	0.1042	-0.1262	0.1757	CG6791
chr3R	11587477	11587497	+	GGATCTGCAGAGCTCATCAC	1.0	0.5082	0.6935	0.4549	0.4676	0.6878	0.6882	0.7873	0.9905	0.3666	CG6791
chr3R	11587547	11587567	+	TATGAACACGGACGGCCGCC	1.0	0.451	0.6723	0.4082	0.1049	0.3832	0.3079	-0.3033	-0.6331	0.1671	CG6791
chr3R	11587551	11587571	+	AACACGGACGGCCGCCTGGG	1.0	0.6159	0.724	0.673	0.618	0.6447	0.4682	0.3401	-0.1739	0.049	CG6791
chr3R	11587571	11587591	+	TGGCGAAGAGTGTGCCACAG	0.992	0.7361	0.8096	0.8481	0.6783	0.6802	0.5668	0.5267	0.0909	0.1544	CG6791
chr3R	11587609	11587629	+	TGATGATTTCCTTGAGTTGT	0.6906	0.3625	0.5494	0.257	0.0319	0.3322	0.1452	-1.3716	-1.5438	0.0254	CG6791
chr3R	11587615	11587635	+	TTTCCTTGAGTTGTTGGCTG	0.7728	0.4689	0.7634	0.4952	0.0447	0.523	0.4271	-0.4567	-1.0926	0.198	CG6791
chr3R	11587755	11587775	+	GATTATCTCGTACGTTTCAT	1.0	0.3867	0.6452	0.2984	0.1681	0.4109	0.1252	-1.2315	-0.5571	0.3611	CG6791
chr3R	11587780	11587800	+	ACCGTCACTATCTGTTTGCG	1.0	0.6263	0.7136	0.3347	0.3865	0.5941	0.6848	0.8121	0.1441	0.3078	CG6791
chr3R	11587788	11587808	+	TATCTGTTTGCGTGGCTGCT	0.9497	0.3814	0.7147	0.3482	0.0	0.2429	0.3535	-0.5486	-0.7004	0.016	CG6791
chr3R	11587804	11587824	+	TGCTTGGCGGGTGTGAGAAT	1.0	0.3877	0.768	0.5686	0.3706	0.5122	0.2453	-0.3025	0.0997	0.0581	CG6791
chr3R	11587810	11587830	+	GCGGGTGTGAGAATTGGAGC	0.7352	0.4079	0.7636	0.3916	0.4946	0.6408	0.458	0.4007	0.2048	0.0661	CG6791
chr3R	11587834	11587854	+	CATCCTCCCGAAAGCTTTCG	0.8408	0.5262	0.7209	0.2701	0.2848	0.4562	0.2644	-0.5577	-0.5999	0.2405	CG6791
chr3R	11587853	11587873	+	GTGGCCAACCAACCCGATGA	0.8102	0.5102	0.7221	0.449	0.5005	0.6757	0.6368	0.3518	0.189	0.0419	CG6791
chr3R	11587857	11587877	+	CCAACCAACCCGATGATGGG	1.0	0.6206	0.7618	0.3474	0.5074	0.6434	0.6842	0.5334	0.0498	0.3459	CG6791
chr3R	11587901	11587921	+	TCCTGTCCGTGTAGGACTTG	1.0	0.5163	0.7291	0.4701	0.5595	0.5955	0.5067	0.4216	-0.0896	0.0774	CG6791
chr3R	11587933	11587953	+	CACCTGGCGTAGGCCTTGAA	0.7571	0.4027	0.8139	0.5525	0.3943	0.4082	0.2835	-0.4449	-0.1797	0.1433	CG6791
chr3R	11587958	11587978	+	GATGCGTGATCCTGTGTTGC	1.0	0.2822	0.6748	0.1361	0.1144	0.4197	0.3947	-0.4869	-0.9123	0.009	CG6791
chr3R	11587967	11587987	+	TCCTGTGTTGCTGGGCATTC	1.0	0.2374	0.6594	0.4711	0.2716	0.2898	0.0673	-1.4727	-1.2742	0.0054	CG6791
chr3R	11587983	11588003	+	ATTCTGGATTCCATACGCAT	0.9362	0.4964	0.7055	0.4646	0.1929	0.5629	0.5252	-0.0215	0.2876	0.3468	CG6791
chr3R	11588084	11588104	+	TGCTGTGCGCCATGACCACG	1.0	0.5999	0.6616	0.4594	0.4687	0.6504	0.4738	0.4149	-0.3014	0.4191	CG6791
chr3R	11588190	11588210	+	GCTGATGCGACCGCCGCGTC	1.0	0.2708	0.7573	0.579	0.3965	0.5093	0.3925	-0.1769	-0.2644	0.031	CG6791
chr3R	11588280	11588300	+	CCCGTCGCATTCATCCTCTA	1.0	0.4803	0.7636	0.4915	0.3909	0.46	0.2105	-0.1878	0.0886	0.0443	CG6791
chr3R	11588432	11588452	+	GCCACTCAGGCTGCGACAAA	1.0	0.3404	0.7221	0.5452	0.3361	0.4669	0.3021	-0.2514	0.1169	0.1042	CG6791
chr3R	11588444	11588464	+	GCGACAAATGGCTGAATTTG	1.0	0.4567	0.6109	0.4591	0.3152	0.4444	0.2276	-0.5297	-0.6714	0.0317	CG6791
chr3R	11588463	11588483	+	GTGGGCGCGAAGTGATTTAA	0.828	0.2931	0.6866	0.5725	0.4095	0.4792	0.1126	-0.7153	0.2909	0.1101	CG6791
chr3R	11588469	11588489	+	GCGAAGTGATTTAATGGTAT	1.0	0.3318	0.7446	0.3997	0.3402	0.4899	0.1219	-0.8499	-0.7687	0.115	CG6791
chr3R	11588612	11588632	+	CCCTTCGGCTGACGTAGTCG	1.0	0.6375	0.7432	0.4191	0.4302	0.6152	0.5472	0.2568	-0.4842	0.0819	CG6791
chr3R	11588630	11588650	+	CGTGGACGAACTCGATGTGC	0.9798	0.5182	0.6394	0.333	0.2003	0.5787	0.5046	0.5126	0.3102	0.0703	CG6791
chr3R	11588639	11588659	+	ACTCGATGTGCTGGCTCCAT	1.0	0.3135	0.721	0.644	0.3781	0.4273	0.2495	-0.4823	-0.2105	0.0486	CG6791
chr3R	11588645	11588665	+	TGTGCTGGCTCCATTGGGCG	0.8345	0.4304	0.743	0.5711	0.5252	0.6248	0.464	-0.0645	-0.8557	0.409	CG6791
chr3R	11588671	11588691	+	TCGCAGTCGGTGCCGCAGTC	0.9388	0.382	0.8139	0.5592	0.3141	0.2898	0.2508	-0.2832	0.0039	0.0134	CG6791
chr3R	11588736	11588756	+	TCGAGTACCAGCCTTTTTCT	1.0	0.3014	0.7777	0.3827	0.1096	0.3276	0.0826	-1.8886	-1.1166	0.0492	CG6791
chr3R	11588765	11588785	+	CTTCAGACACGGTCTGCTCC	0.5172	0.3377	0.8485	0.213	0.1526	0.4402	0.4107	-0.567	-0.6459	0.0239	CG6791
chr3R	11588940	11588960	+	ATTGTAACCCTCCCGCATCA	1.0	0.5587	0.7919	0.2328	0.0131	0.4146	0.549	0.1361	0.4064	0.106	CG6791
chr3R	11588960	11588980	+	TGGCCACGACTTCATCGCAA	1.0	0.6	0.7079	0.4779	0.3072	0.6071	0.5313	0.3037	0.1369	0.5278	CG6791
chr3R	11589081	11589101	+	CCGTTTGCAGATGTAGCACT	1.0	0.5206	0.6203	0.5453	0.1485	0.4371	0.5756	-0.1938	-0.1743	0.2936	CG6791
chr3R	11589141	11589161	+	CAGGTTTTCCCGGCTGTGCA	0.8374	0.5226	0.7762	0.3959	0.4119	0.5544	0.5003	-0.3928	-0.6312	0.1092	CG6791
chr3R	11589233	11589253	+	GAGTGTTGTATTTGTGAATG	1.0	0.5618	0.6865	0.5081	0.3644	0.549	0.2287	-0.626	-1.0454	0.0179	CG6791
chr3R	11589254	11589274	+	GGTTCATGTGCCGCTTCCAG	1.0	0.648	0.7443	0.5243	0.5586	0.7154	0.5911	0.4528	-0.0643	0.3173	CG6791
chr3R	11589322	11589342	+	ACGCCCAACTCATAGTTAAT	1.0	0.2687	0.6937	0.3811	0.0601	0.2729	0.1544	-1.0715	0.4128	0.2443	CG6791
chr3R	11589360	11589380	+	CGTTGCATTGATCTGCGAGG	0.7337	0.7042	0.7716	0.5612	0.2582	0.6044	0.4848	0.6944	0.1249	0.1835	CG6791
chr3R	11589363	11589383	+	TGCATTGATCTGCGAGGTGG	1.0	0.4565	0.7138	0.566	0.4784	0.6269	0.4007	0.0167	-0.5968	0.0659	CG6791
chr3R	11589393	11589413	+	AGACAGTCCGGAACCCAATC	1.0	0.383	0.8155	0.3144	0.2585	0.4199	0.286	-0.5846	0.1716	0.0335	CG6791
chr3R	11589433	11589453	+	GGGAATGAGTGTCGCTGCAT	1.0	0.4918	0.6927	0.5675	0.4359	0.6095	0.38	0.1255	0.1532	0.0616	CG6791
chr3R	11589449	11589469	+	GCATTGGCGGACGCACTTGT	1.0	0.3683	0.7006	0.3948	0.3177	0.5007	0.3669	-0.3416	0.0841	0.3629	CG6791
chr3R	11589456	11589476	+	CGGACGCACTTGTTGGCTCA	1.0	0.3394	0.7503	0.3645	0.3885	0.5278	0.2943	-0.716	-0.8916	0.0102	CG6791
chr3R	11589478	11589498	+	GGTCCAGCAGGAGCCAACGA	1.0	0.6272	0.7363	0.3581	0.5128	0.7125	0.7165	1.3996	0.9057	0.499	CG6791
chr3R	11589487	11589507	+	GGAGCCAACGATGGACGCTG	1.0	0.6338	0.6393	0.4895	0.5907	0.7241	0.6885	1.0155	0.107	0.2902	CG6791
chr3R	11589550	11589570	+	AGCGCATCATCGTCGGGATC	1.0	0.4219	0.7409	0.4145	0.2271	0.3796	0.2327	-0.4779	-0.1034	0.0137	CG6791
chr3R	11589559	11589579	+	TCGTCGGGATCTGGTTGCTT	1.0	0.3896	0.6273	0.5527	0.3961	0.4471	0.4497	-0.4646	-0.3245	0.0723	CG6791
chr3R	11589567	11589587	+	ATCTGGTTGCTTTGGCTCCT	0.9166	0.3108	0.6688	0.2836	0.1924	0.258	0.2338	-1.0681	-0.8709	0.0286	CG6791
chr3R	11591789	11591809	+	ATCTCGGCACGAGTTATCAA	1.0	0.4828	0.6982	0.3646	0.2266	0.5522	0.4093	-0.1402	0.0053	0.304	Jupiter
chr3R	11591811	11591831	+	GATAGGGCGTCGTCAGCCGG	0.6604	0.5878	0.8507	0.8264	0.5576	0.6623	0.5963	1.3516	0.4005	0.3906	Jupiter
chr3R	11591817	11591837	+	GCGTCGTCAGCCGGTGGAAT	1.0	0.355	0.6415	0.4917	0.4008	0.4867	0.2778	-0.2454	-0.305	0.0524	Jupiter
chr3R	11591841	11591861	+	GTTTCGGTTCGAGCCGGTTC	1.0	0.1432	0.6982	0.5035	0.1926	0.4242	0.2565	-0.8987	-0.8563	0.0069	Jupiter
chr3R	11591862	11591882	+	GGGGGACACAAGGATACGCG	1.0	0.5946	0.8316	0.4918	0.6096	0.7036	0.535	0.5308	-0.2197	0.3561	Jupiter
chr3R	11591883	11591903	+	GGGGATGTTTCTTTGGTGTC	0.6655	0.3546	0.6864	0.4253	0.3262	0.3805	0.2933	-0.7824	-0.8652	0.0144	Jupiter
chr3R	11591895	11591915	+	TTGGTGTCTGGTCTTGCTGT	0.8788	0.4145	0.8013	0.5154	0.2858	0.5275	0.5757	0.2172	-0.0905	0.1409	Jupiter
chr3R	11592382	11592402	+	GTTCATCTTGAGGTTCTCGG	0.6615	0.669	0.8663	0.4876	0.4823	0.6834	0.6158	0.8078	0.1962	0.7205	Jupiter
chr3R	11592438	11592458	+	ATCCGCTCTTGCCGTTGTAG	0.7558	0.5139	0.8049	0.3287	0.3186	0.5715	0.4156	0.0207	-0.1424	0.138	Jupiter
chr3R	11592445	11592465	+	CTTGCCGTTGTAGTGGCCAT	0.8006	0.4767	0.7079	0.8012	0.3078	0.4564	0.4825	-0.2027	-0.2517	0.0901	Jupiter
chr3R	11592448	11592468	+	GCCGTTGTAGTGGCCATTGG	0.4787	0.5613	0.8804	0.6104	0.6231	0.6623	0.574	0.5266	0.3578	0.2968	Jupiter
chr3R	11592462	11592482	+	CATTGGTGGTCAGCAGCTTC	0.9231	0.2093	0.6864	0.3673	0.2516	0.3839	0.1859	-0.7828	-0.3322	0.0051	Jupiter
chr3R	11592513	11592533	+	AGGGAATGCTGCTCTTCATG	1.0	0.6035	0.8474	0.4365	0.6171	0.6739	0.5209	0.2499	-0.0632	0.1262	Jupiter
chr3R	11592541	11592561	+	GCCGGGGGTGATCGGGCGGG	0.9429	0.3395	0.7796	0.9048	0.5971	0.4483	0.2689	-0.5969	-1.0869	0.0725	Jupiter
chr3R	11592564	11592584	+	GCTCCCCAAACAGCCGAGAG	1.0	0.6111	0.743	0.4128	0.5666	0.6489	0.5272	0.596	0.0872	0.2012	Jupiter
chr3R	11592582	11592602	+	AGTGGGAGTCGACGGTCTTC	1.0	0.3152	0.7588	0.2283	0.3905	0.3796	0.2104	-0.4549	0.2296	0.0357	Jupiter
chr3R	11592593	11592613	+	ACGGTCTTCTGGCCGCGACG	1.0	0.6417	0.8946	0.4098	0.5203	0.5597	0.5378	0.902	0.0573	0.4848	Jupiter
chr3R	11592605	11592625	+	CCGCGACGTGGTGCATCACC	1.0	0.4324	0.7245	0.6473	0.4901	0.5317	0.5085	0.0983	0.1513	0.0797	Jupiter
chr3R	11593654	11593674	+	TTTCTCGGCAGCGAATATGT	1.0	0.523	0.7245	0.3851	0.0	0.3739	0.2946	0.2659	0.7128	0.2728	Jupiter
chr3R	11593681	11593701	+	CATGCGATTCTTCACGTTCC	1.0	0.2233	0.7173	0.2703	0.0	0.2855	0.2656	-1.0663	-0.7284	0.0043	Jupiter
chr3R	11620266	11620286	+	AGCCAAATGATCTGCCTGTT	1.0	0.3253	0.6297	0.5089	0.2748	0.2922	0.1066	-1.5705	-1.1102	0.0039	CG14710
chr3R	11620301	11620321	+	AAGTGACCTCAGGAAAAAGT	1.0	0.5589	0.6817	0.493	0.2187	0.5776	0.5012	0.3414	0.3193	0.294	CG14710
chr3R	11620445	11620465	+	GTTGCGAATTCGTCCAAATG	1.0	0.5653	0.8342	0.4637	0.3531	0.6227	0.478	0.2362	-0.1199	0.1678	CG14710
chr3R	11620487	11620507	+	GCCTGAACTCGCAGGTCTAC	1.0	0.3467	0.6594	0.1919	0.0845	0.3159	0.133	-0.8785	-0.4719	0.0421	CG14710
chr3R	11620755	11620775	+	GCAGATTCTGATTTCCCACA	0.819	0.5815	0.7352	0.4014	0.3295	0.5249	0.4733	-0.282	-0.115	0.7754	CG14710
chr3R	11620782	11620802	+	CTACGTTGATGATCAACAAA	1.0	0.4022	0.6819	0.3875	0.2491	0.4853	0.1747	-1.0327	-0.8924	0.6325	CG14710
chr3R	11620914	11620934	+	GCCACATCCCAGCTTCAAAA	1.0	0.395	0.7409	0.2261	0.0783	0.4212	0.3417	-0.7608	-0.3605	0.5585	CG14710
chr3R	11622329	11622349	+	TCTATCACGTAGTCGGCACT	1.0	0.535	0.7966	0.296	0.0	0.366	0.5208	0.1974	0.3884	0.1237	CG6808
chr3R	11622342	11622362	+	CGGCACTTGGCTCTAGATTA	1.0	0.3728	0.6961	0.4508	0.4537	0.4823	0.3296	-0.8359	-0.255	0.0485	CG6808
chr3R	11622454	11622474	+	GTCCAAATCCATATCACTGA	0.8105	0.5644	0.7352	0.2183	0.1709	0.5884	0.5415	-0.1241	-0.2452	0.2722	CG6808
chr3R	11622468	11622488	+	CACTGATGGTATAGTCCTCC	1.0	0.4694	0.631	0.2624	0.4189	0.5058	0.3842	-0.5721	-0.3468	0.0113	CG6808
chr3R	11622538	11622558	+	ATCGCTTGAAAATTTATTTA	0.5646	0.177	0.6654	0.1771	0.0729	0.2457	0.0147	-1.8031	-1.1768	0.0143	CG6808
chr3R	11622559	11622579	+	GGGTAAGATTTCATCATCTT	1.0	0.3189	0.6736	0.4363	0.2914	0.3811	0.2259	-1.2919	-0.731	0.0589	CG6808
chr3R	11622640	11622660	+	CCCCGAAATGTTCTGCTTCC	0.5948	0.2545	0.7494	0.1915	0.0437	0.2536	0.181	-1.3567	-0.8873	0.0186	CG6808
chr3R	11622663	11622683	+	CGCGTTTTTTCTGTTCAAGC	1.0	0.4134	0.7352	0.1327	0.0	0.3236	0.0628	-1.9812	-2.1663	0.0758	CG6808
chr3R	11622925	11622945	+	CATACGAGATCAACAGCTTG	1.0	0.5273	0.7053	0.2521	0.3264	0.6482	0.4841	-0.0969	-0.5594	0.0852	CG6808
chr3R	11622932	11622952	+	GATCAACAGCTTGTGGGCAT	0.8333	0.5561	0.7636	0.549	0.4377	0.5965	0.3829	-0.1161	-0.299	0.1544	CG6808
chr3R	11622956	11622976	+	CTCGAAGAGCGACTGCAGCG	0.7566	0.6928	0.7986	0.412	0.5016	0.6675	0.7047	0.9765	-0.0822	0.3493	CG6808
chr3R	11623448	11623468	+	GGACATCAACTCGGAGGCGA	0.8721	0.5342	0.6252	0.3148	0.4345	0.6539	0.5483	0.7252	0.2543	0.2449	CG14711
chr3R	11623490	11623510	+	CGACGCCCAGTGCCGGGAGC	1.0	0.4481	0.8533	0.3794	0.3009	0.3464	0.2598	-0.4283	-0.5425	0.0199	CG14711
chr3R	11623511	11623531	+	GGTGCGCAAGATTGAAGAAG	1.0	0.5627	0.6486	0.3715	0.3864	0.696	0.5753	0.6901	0.129	0.1319	CG14711
chr3R	11623626	11623646	+	TATGTTGTGCTACAGCTGCG	1.0	0.722	0.7844	0.3882	0.4436	0.6651	0.7634	1.2589	0.3748	0.7657	CG14711
chr3R	11623808	11623828	+	GGACGAGGTGCCGCACGTAG	1.0	0.6326	0.8083	0.7228	0.5592	0.6676	0.4645	0.8626	0.3355	0.2419	CG14711
chr3R	11623880	11623900	+	TGTCGAGGATGACATCGGAA	1.0	0.6311	0.729	0.4818	0.5224	0.6605	0.5275	0.4751	0.2853	0.5934	CG14711
chr3R	11623892	11623912	+	CATCGGAATGGAGAACATCA	0.6056	0.5808	0.7197	0.3031	0.3551	0.5973	0.5988	0.413	0.3858	0.0972	CG14711
chr3R	11623904	11623924	+	GAACATCATGGAGGAGCCCC	0.8408	0.5168	0.6252	0.5145	0.4876	0.635	0.5733	0.6602	0.3608	0.0331	CG14711
chr3R	11623911	11623931	+	ATGGAGGAGCCCCTGGAGGA	0.5942	0.5407	0.7809	0.6746	0.5454	0.5982	0.6005	0.538	0.4203	0.0586	CG14711
chr3R	11623955	11623975	+	CTACGAGACTAGCACTGTAG	1.0	0.5898	0.8804	0.4288	0.5085	0.6476	0.53	0.5532	0.4199	0.3501	CG14711
chr3R	11623964	11623984	+	TAGCACTGTAGTGGACGACC	1.0	0.5546	0.6252	0.4569	0.5185	0.6927	0.6647	0.9053	0.8955	0.0435	CG14711
chr3R	11624067	11624087	+	AAAACGCGGATGACTAAACG	1.0	0.6575	0.8483	0.3589	0.2242	0.5973	0.6032	0.7483	-0.1262	0.2225	CG14711
chr3R	11624073	11624093	+	CGGATGACTAAACGTGGACG	1.0	0.6429	0.7717	0.3626	0.5191	0.6759	0.5025	0.5521	-0.3264	0.4334	CG14711
chr3R	11624249	11624269	+	CATTCATATGCGTCGTCATA	1.0	0.3409	0.6793	0.3717	0.0	0.2527	0.1282	-1.1216	-0.33	0.0569	CG14711
chr3R	11625878	11625898	+	CGCCCGTGTGGATACGCGTA	0.624	0.4811	0.6827	0.6185	0.6352	0.6321	0.4929	-0.1688	-0.1607	0.0696	CG6813
chr3R	11625994	11626014	+	TAATTTACAAAAAAACACAG	0.3916	0.7457	0.6474	0.2343	0.0	0.5142	0.5181	0.256	-0.3652	0.3659	CG6813
chr3R	11626083	11626103	+	CCGCAATCAGGGCATACATA	0.8421	0.4561	0.8108	0.3963	0.2116	0.4394	0.225	-0.7975	-0.2508	0.201	CG6813
chr3R	11626114	11626134	+	CTCCTCCAATTGACTTTTGA	0.6659	0.199	0.7966	0.2394	0.1026	0.2665	0.0834	-2.2241	-2.1182	0.0588	CG6813
chr3R	11626152	11626172	+	GCTGAGACCTTTTCAGCACT	1.0	0.414	0.7055	0.3373	0.0327	0.2546	0.3271	-1.3356	-1.2268	0.2374	CG6813
chr3R	11626158	11626178	+	ACCTTTTCAGCACTTGGCAT	0.981	0.4806	0.7019	0.3757	0.0754	0.5043	0.3412	-0.7008	-1.0403	0.1729	CG6813
chr3R	11626187	11626207	+	TTTGACTTCAGGACATAGAA	0.7019	0.429	0.6804	0.2012	0.0	0.3609	0.2708	-0.6212	-0.3872	0.4266	CG6813
chr3R	11626213	11626233	+	CGTCCAACTCACTCTCAATT	0.9741	0.3689	0.7079	0.2489	0.0344	0.2929	0.1396	-1.4333	-0.5064	0.2408	CG6813
chr3R	11626242	11626262	+	TCGATGTCTTCGTATATTAT	1.0	0.1782	0.806	0.3263	0.2014	0.3465	0.0977	-1.3384	0.0156	0.1398	CG6813
chr3R	11626250	11626270	+	TTCGTATATTATTGGATCTG	0.8065	0.5749	0.7198	0.3294	0.3226	0.4938	0.3199	0.3343	-0.0006	0.0056	CG6813
chr3R	11626315	11626335	+	TCTCGGCAATGATGCAGCGC	1.0	0.4932	0.7304	0.2843	0.0971	0.5292	0.5044	0.6621	0.4759	0.0197	CG6813
chr3R	11626328	11626348	+	GCAGCGCTGGCGGAACTTAA	0.9473	0.3649	0.7254	0.5898	0.3895	0.4635	0.1615	-0.9222	0.1783	0.2307	CG6813
chr3R	11626366	11626386	+	CCAGGCAAGTCGTGCACATT	1.0	0.3279	0.7541	0.463	0.2759	0.3057	0.1449	-1.0056	-0.2905	0.0257	CG6813
chr3R	11626396	11626416	+	TTTCTTTCTTGCAGCTTAGC	0.9771	0.3674	0.6927	0.1812	0.0	0.0821	-0.0039	-2.1282	-1.7545	0.0773	CG6813
chr3R	11626469	11626489	+	TATTACCTCCACCCCAGTAA	1.0	0.5085	0.7444	0.4791	0.002	0.5261	0.4354	0.0794	0.6486	0.4058	CG6813
chr3R	11626503	11626523	+	CGAACTAGATGACCGTTTCC	1.0	0.3488	0.6937	0.114	0.2049	0.3753	0.1865	-0.9881	-0.2487	0.054	CG6813
chr3R	11626521	11626541	+	CCTGGACCAAAAAGGTCTAT	1.0	0.3394	0.6927	0.302	0.1807	0.3136	0.1276	-0.6442	-0.1206	0.1139	CG6813
chr3R	11627080	11627100	+	CAAGACATAAATCTTGTCAC	1.0	0.5525	0.7352	0.383	0.1054	0.4759	0.5434	0.5049	0.4972	0.0935	CG18764
chr3R	11627308	11627328	+	GGCTGAAGATGTTGAGGAGA	0.6601	0.5113	0.5494	0.3285	0.4033	0.6393	0.4488	-0.0411	-0.4328	0.0641	CG18764
chr3R	11627365	11627385	+	GGAAGTCGATGAATACATTG	0.7279	0.6765	0.7374	0.4355	0.4208	0.7027	0.5749	0.7089	0.2048	0.3686	CG18764
chr3R	11627386	11627406	+	GGAATCCCCAGAAGAAGTTT	0.5776	0.3737	0.6252	0.3715	0.231	0.4919	0.3632	-0.7361	0.0149	0.2115	CG18764
chr3R	11627416	11627436	+	TAGTGATGCTCATCATGATC	0.5708	0.4307	0.6345	0.4029	0.2041	0.4525	0.3078	-0.3841	0.0505	0.0621	CG18764
chr3R	11627470	11627490	+	TGTTGATGCGCTTCAAGATA	1.0	0.4783	0.6487	0.2859	0.2441	0.4788	0.2805	-0.6748	-0.3292	0.1038	CG18764
chr3R	11627584	11627604	+	CTCGGATAACAACGATTACA	1.0	0.4216	0.6111	0.3501	0.2869	0.4668	0.2502	-0.0822	0.0074	0.0976	CG18764
chr3R	11627739	11627759	+	GGAAAAAACAGTACGTTACG	1.0	0.7587	0.8049	0.1994	0.2814	0.6561	0.5219	0.1715	-0.3343	0.4711	CG18764
chr3R	11629341	11629361	+	CGGACTGTCATCCCGGATCG	1.0	0.5718	0.7776	0.4972	0.5848	0.6141	0.5643	0.251	-0.3742	0.052	CG14712
chr3R	11629360	11629380	+	GTGGCCTTAAGCGAACGCAG	1.0	0.7513	0.696	0.529	0.5266	0.7166	0.6379	1.3289	0.685	0.6258	CG14712
chr3R	11629545	11629565	+	CCTGTTGCGATCCAACTCCT	0.9007	0.5653	0.6961	0.385	0.3581	0.4977	0.5107	-0.0242	0.202	0.3519	CG14712
chr3R	11629656	11629676	+	CGAGCCAACTAGAAGCGTGT	1.0	0.5355	0.7268	0.297	0.3053	0.6321	0.5436	0.431	0.364	0.1233	CG14712
chr3R	11629812	11629832	+	AAGGAGTTGCCAGCAAAACG	1.0	0.6596	0.8035	0.3717	0.5144	0.6979	0.6941	1.1318	0.3624	0.4121	CG14712
chr3R	11629821	11629841	+	CCAGCAAAACGTGGACTTTG	0.8989	0.4447	0.6251	0.3353	0.4086	0.4826	0.2471	-0.8073	-0.8293	0.0624	CG14712
chr3R	11629830	11629850	+	CGTGGACTTTGTGGACTTTG	0.3112	0.4559	0.6949	0.4609	0.4747	0.5281	0.1956	-0.7507	-0.7965	0.0434	CG14712
chr3R	11629987	11630007	+	TTGCAACATATGAACTCGAA	1.0	0.5778	0.7195	0.4829	0.0874	0.3876	0.2039	-0.7567	-0.5912	0.1748	CG14712
chr3R	11630158	11630178	+	AAAAACGACACACTAGCTAG	1.0	0.7129	0.7516	0.2395	0.0	0.4667	0.5218	0.39	0.0377	0.1079	CG14712
chr3R	11630262	11630282	+	GAGCATGCCCGTCGTGACTG	0.9703	0.6213	0.8049	0.4481	0.3327	0.6235	0.6151	0.7662	-0.2206	0.0798	CG14712
chr3R	11630475	11630495	+	TAAACAGCAGAATTCCATGC	1.0	0.5746	0.6796	0.3201	0.1761	0.5672	0.6331	0.6588	0.8251	0.1598	CG14712
chr3R	11630536	11630556	+	AAACTAGCCATTATGCTAAG	0.6316	0.5359	0.819	0.4023	0.0884	0.3886	0.332	0.0688	-0.0014	0.2349	CG14712
chr3R	11630559	11630579	+	ATTGAAGGGCGAACTGTACC	1.0	0.4592	0.7919	0.3868	0.1111	0.5119	0.4697	-0.1048	-0.0486	0.0463	CG14712
chr3R	11630776	11630796	+	GTGCCAAATACGAATAGCAC	1.0	0.5591	0.7126	0.2085	0.2489	0.6699	0.5482	0.4056	0.4583	0.1658	CG14712
chr3R	11630800	11630820	+	TCAGTGCCCAAACTTGTGCT	0.6358	0.5359	0.7525	0.3691	0.2214	0.5392	0.6868	0.4657	0.0366	0.2565	CG14712
chr3R	11630950	11630970	+	TCTCAACCACTAATCAGTTT	1.0	0.3424	0.7494	0.3719	0.0	0.3322	0.2236	-1.3651	-0.5882	0.1479	CG14712
chr3R	11630989	11631009	+	GCAGCACCATCATTCTCGTT	1.0	0.4464	0.645	0.478	0.2513	0.3959	0.3078	-0.6807	-0.0153	0.5257	CG14712
chr3R	11631085	11631105	+	TTCGGACAAACGCCTGCCAA	1.0	0.5846	0.8249	0.6249	0.4073	0.593	0.4868	0.3646	-0.1875	0.1556	CG14712
chr3R	11631109	11631129	+	CCCACAGTAGGCGGCCTTTC	0.9928	0.1588	0.6512	0.4827	0.2005	0.1915	0.0243	-2.091	-0.6948	0.0098	CG14712
chr3R	11631160	11631180	+	TCGGTTAGCACAACTAATCC	1.0	0.4293	0.7636	0.169	0.2637	0.5309	0.3287	-0.0004	0.1805	0.0224	CG14712
chr3R	11631274	11631294	+	GGCCAGCCGATGCCATCATT	1.0	0.3341	0.7811	0.3841	0.3432	0.3097	0.1762	-0.9865	0.0702	0.0971	CG14712
chr3R	11631313	11631333	+	GTGAAACCGATGTTCTCCTT	0.9782	0.4072	0.7824	0.6179	0.3347	0.4747	0.4587	-0.7557	-0.1749	0.1172	CG14712
chr3R	11631355	11631375	+	TCAGGAACTCCGACAACAAA	1.0	0.3884	0.7433	0.434	0.0852	0.4589	0.3551	-0.3153	-0.2552	0.5985	CG14712
chr3R	11631397	11631417	+	AAGCCTGCTGTATTCAGTTT	1.0	0.3007	0.6937	0.5859	0.4047	0.4101	0.276	-1.3524	-0.5425	0.0579	CG14712
chr3R	11631526	11631546	+	ACAACTAAGCCGAGCATTTT	0.9065	0.1432	0.6701	0.3354	0.0	0.2709	0.0826	-2.2153	-1.1907	0.0145	CG14712
chr3R	11631534	11631554	+	GCCGAGCATTTTTGGCAATT	1.0	0.203	0.7021	0.3454	0.0725	0.1288	0.0496	-2.0038	-1.5889	0.0157	CG14712
chr3R	11631547	11631567	+	GGCAATTTGGACAACGGACT	1.0	0.4056	0.7352	0.2174	0.384	0.592	0.1625	-0.6029	-0.7082	0.1095	CG14712
chr3R	11636309	11636329	+	GTTCAGTTTGACCTCGCACC	1.0	0.4634	0.7871	0.2769	0.3438	0.6582	0.5605	0.3148	0.2024	0.1234	Csk
chr3R	11636356	11636376	+	CTGTGGGCGAGAGGGAAGCA	1.0	0.5874	0.6625	0.5436	0.5095	0.5754	0.5036	0.3598	0.1659	0.2472	Csk
chr3R	11636363	11636383	+	CGAGAGGGAAGCATGGTTCA	1.0	0.5001	0.8013	0.589	0.4717	0.5328	0.5947	0.0511	0.4014	0.0542	Csk
chr3R	11636369	11636389	+	GGAAGCATGGTTCATGGCAG	1.0	0.4783	0.8332	0.6291	0.5433	0.6531	0.4643	0.4672	-0.3193	0.3181	Csk
chr3R	11636372	11636392	+	AGCATGGTTCATGGCAGTGG	1.0	0.571	0.7859	0.6524	0.557	0.6517	0.6461	0.7129	0.2337	0.0452	Csk
chr3R	11636453	11636473	+	ATCGAAGCTGTGCAGCGAGG	1.0	0.6075	0.8804	0.5787	0.4003	0.6388	0.4996	0.8702	0.5846	0.1705	Csk
chr3R	11636499	11636519	+	CTGACGCCGACGACTGCCGC	0.9524	0.4938	0.7929	0.5471	0.3258	0.5837	0.5324	0.5406	-0.1218	0.0986	Csk
chr3R	11636503	11636523	+	CGCCGACGACTGCCGCTGGC	0.6944	0.3195	0.7903	0.1851	0.2895	0.3437	0.2318	-0.9691	-1.1618	0.0221	Csk
chr3R	11636514	11636534	+	GCCGCTGGCTGGGATGCCTG	0.913	0.5528	0.839	0.6384	0.6025	0.6616	0.6475	0.9302	-0.1346	0.1143	Csk
chr3R	11636557	11636577	+	GTAGCATATTGCTGCCGTGC	0.8528	0.3971	0.6229	0.5586	0.224	0.5468	0.5369	0.2739	0.3158	0.0896	Csk
chr3R	11636583	11636603	+	CCACTCAGCGCCAGACTCTT	1.0	0.2462	0.6536	0.3815	0.1489	0.261	0.1309	-1.2883	-0.3472	0.0506	Csk
chr3R	11636620	11636640	+	CGGCGCCATGCATGCCCATT	1.0	0.2664	0.721	0.6802	0.279	0.087	0.0509	-1.8829	-1.2015	0.0057	Csk
chr3R	11636672	11636692	+	CGCTCCACCGGGCGGACAGT	1.0	0.493	0.6651	0.3515	0.2576	0.3904	0.1987	-0.4758	-0.3663	0.0578	Csk
chr3R	11636798	11636818	+	AGTGGGGGCGGGCGCAAACG	1.0	0.5498	0.904	0.7185	0.6901	0.6837	0.5381	0.1795	-0.3053	0.1694	Csk
chr3R	11636812	11636832	+	CAAACGTGGACAGTATGCTG	1.0	0.6175	0.7195	0.3592	0.5098	0.6785	0.627	0.8982	0.516	0.0314	Csk
chr3R	11636888	11636908	+	CTGCGTCTGGCTGGGGGACT	0.8306	0.0874	0.7352	0.7687	0.334	0.2441	0.0847	-1.5036	-1.5008	0.0025	Csk
chr3R	11636903	11636923	+	GGACTTGGGCGAATGATTGC	1.0	0.3195	0.7777	0.161	0.1704	0.492	0.371	-0.1471	0.2095	0.0638	Csk
chr3R	11636974	11636994	+	ATGCGGCTGCCGCGCCCGCC	1.0	0.3279	0.7714	0.7825	0.1397	0.0921	0.1607	-1.3055	-1.491	0.1071	Csk
chr3R	11636978	11636998	+	GGCTGCCGCGCCCGCCTGGA	1.0	0.3494	0.6673	0.5987	0.525	0.5705	0.2886	-0.6781	-0.7483	0.0142	Csk
chr3R	11637065	11637085	+	ATACCACATTGTTCTCGCGA	1.0	0.5882	0.6937	0.2381	0.0606	0.542	0.5442	0.5571	0.4464	0.557	Csk
chr3R	11637068	11637088	+	CCACATTGTTCTCGCGATGG	0.8636	0.6005	0.7623	0.5227	0.3371	0.5581	0.5303	-0.0504	-0.604	0.0874	Csk
chr3R	11637071	11637091	+	CATTGTTCTCGCGATGGTGG	1.0	0.5481	0.7999	0.6141	0.2972	0.6342	0.4548	0.4155	-0.2633	0.3397	Csk
chr3R	11637074	11637094	+	TGTTCTCGCGATGGTGGTGG	0.4563	0.5024	0.6734	0.6915	0.5004	0.6362	0.468	0.3316	-0.7372	0.3002	Csk
chr3R	11637090	11637110	+	GTGGTGGTGCGGCGGTATGC	0.9184	0.2419	0.806	0.4306	0.45	0.5847	0.3475	-0.2708	0.0883	0.0094	Csk
chr3R	11637116	11637136	+	GCACAATGTGCGGCTGCGAC	0.7217	0.3747	0.7762	0.4882	0.0618	0.4643	0.2513	-0.0843	-0.4331	0.1893	Csk
chr3R	11637131	11637151	+	GCGACTGGCTGAGCTGCTGT	1.0	0.4394	0.7221	0.4924	0.302	0.5496	0.6133	0.4327	0.0464	0.1332	Csk
chr3R	11637206	11637226	+	CTCCCAAAACCGCATTCGGC	1.0	0.3742	0.6922	0.106	0.1009	0.467	0.2223	-1.2568	-1.4051	0.046	Csk
chr3R	11637243	11637263	+	GTTGTGCCGCAACGGTGCAG	1.0	0.5911	0.8284	0.659	0.3637	0.6396	0.5165	0.7168	0.2476	0.3948	Csk
chr3R	11637247	11637267	+	TGCCGCAACGGTGCAGTGGG	1.0	0.5455	0.7454	0.6531	0.6124	0.6299	0.4818	0.2583	-0.3684	0.0737	Csk
chr3R	11637254	11637274	+	ACGGTGCAGTGGGTGGCATC	1.0	0.4723	0.8485	0.5803	0.3874	0.401	0.4687	-0.4264	0.1076	0.0112	Csk
chr3R	11637264	11637284	+	GGGTGGCATCTGGTGACCGG	1.0	0.5907	0.8565	0.7312	0.6706	0.7204	0.6848	1.1769	0.5713	0.2913	Csk
chr3R	11637280	11637300	+	CCGGTGGTCTGCAGGAACCA	1.0	0.6015	0.7446	0.5819	0.5987	0.6652	0.702	0.7383	0.4858	0.287	Csk
chr3R	11637350	11637370	+	AGGGCTGCGAGAATCCGCGA	0.9209	0.6651	0.7079	0.7475	0.5941	0.6895	0.6446	1.0194	0.9536	0.3725	Csk
chr3R	11637366	11637386	+	GCGATGGTGTCCGACGACCG	1.0	0.6372	0.8709	0.6609	0.6276	0.7035	0.7102	1.2128	0.0171	0.6397	Csk
chr3R	11637384	11637404	+	CGTGGTTTGTCCGTTCTGCG	1.0	0.6532	0.7986	0.4239	0.5543	0.6817	0.6962	0.7791	0.0577	0.5975	Csk
chr3R	11637395	11637415	+	CGTTCTGCGTGGCAGTCGCG	1.0	0.638	0.7285	0.5168	0.4047	0.6089	0.5554	0.6172	-0.3116	0.5201	Csk
chr3R	11637410	11637430	+	TCGCGTGGCTGTTCATAGCC	1.0	0.4747	0.6615	0.4655	0.2247	0.2164	0.2738	-1.1573	-1.1923	0.1291	Csk
chr3R	11637423	11637443	+	CATAGCCTGGCCGGTCGTCG	1.0	0.529	0.8191	0.6308	0.5886	0.6767	0.5304	0.5849	-0.1368	0.0754	Csk
chr3R	11637521	11637541	+	AGATCGCTTCCTTCTCCTTA	1.0	0.3108	0.684	0.1539	0.1924	0.4205	0.2528	-1.2428	-0.6858	0.2352	Csk
chr3R	11637543	11637563	+	GTTTTCCTCCGGCTTCGGCT	0.8136	0.3534	0.7287	0.1865	0.0	0.5155	0.3137	-0.8509	-0.956	0.2312	Csk
chr3R	11637551	11637571	+	CCGGCTTCGGCTTGGGCTTC	0.6876	0.1532	0.6512	0.4022	0.2903	0.1711	0.1417	-1.7733	-1.5562	0.0006	Csk
chr3R	11637563	11637583	+	TGGGCTTCTGGCTCTTCTCG	0.793	0.5385	0.7918	0.4349	0.6209	0.684	0.5893	0.3742	-0.1895	0.1081	Csk
chr3R	11637576	11637596	+	CTTCTCGTGGCTAGTCTTCC	1.0	0.3397	0.721	0.1554	0.2397	0.3309	0.1631	-1.1356	-0.6704	0.0142	Csk
chr3R	11642273	11642293	+	ACCGAACCACTCCTCCGAAC	1.0	0.4504	0.7777	0.453	0.2905	0.5437	0.403	0.1838	0.5788	0.0583	Csk
chr3R	11642279	11642299	+	CCACTCCTCCGAACTGGCAA	1.0	0.4807	0.7919	0.446	0.2154	0.5848	0.3644	0.19	-0.1944	0.3445	Csk
chr3R	11642283	11642303	+	TCCTCCGAACTGGCAATGGG	0.8611	0.6163	0.6469	0.537	0.5831	0.6932	0.7439	1.1225	0.4793	0.1925	Csk
chr3R	11642330	11642350	+	GTTCTTACTAGTCCGCTCTC	1.0	0.5106	0.7636	0.245	0.1634	0.3989	0.2321	-0.2653	0.2756	0.125	Csk
chr3R	11642354	11642374	+	ATTTCCCAGGAATCTGTCTT	1.0	0.3563	0.6604	0.4238	0.0093	0.369	0.1961	-1.2207	-0.6848	0.1145	Csk
chr3R	11642375	11642395	+	GGTTTGCTGTAGCTCAGTTT	0.6415	0.3566	0.7727	0.4522	0.2275	0.4654	0.3295	-0.6231	0.0237	0.1604	Csk
chr3R	11642381	11642401	+	CTGTAGCTCAGTTTTGGCTT	1.0	0.3349	0.7255	0.4322	0.1871	0.4194	0.2596	-1.4477	-1.4869	0.2131	Csk
chr3R	11642389	11642409	+	CAGTTTTGGCTTTGGATGCC	1.0	0.3304	0.5823	0.2649	0.0665	0.1886	0.2101	-1.1624	-1.3742	0.0085	Csk
chr3R	11642438	11642458	+	GTTCAGCAGACGTGCGTCGA	1.0	0.4831	0.7776	0.4689	0.4206	0.6201	0.4604	0.0607	-0.1523	0.0197	Csk
chr3R	11642459	11642479	+	GGGCGGGGAGGATTCGTGTT	0.9674	0.4168	0.7667	0.7808	0.5219	0.3955	0.403	-0.6756	-0.0991	0.0527	Csk
chr3R	11642480	11642500	+	GGCCGATGTTGCGGATGTTG	0.5504	0.5419	0.7091	0.5249	0.5516	0.6676	0.4714	-0.0153	-0.4502	0.1224	Csk
chr3R	11642505	11642525	+	GTAGTAGGAGTACTTCTTGC	1.0	0.3916	0.7636	0.1348	0.4007	0.5767	0.5036	0.0994	0.5841	0.2739	Csk
chr3R	11642591	11642611	+	CAGGCTGCTGCAAAGCAGGA	1.0	0.4371	0.6591	0.3625	0.4554	0.6336	0.5745	-0.0712	-0.1469	0.0861	Csk
chr3R	11642632	11642652	+	AGATTACCTGACCACCAGTG	1.0	0.689	0.737	0.6923	0.5252	0.651	0.6507	0.8285	0.4451	0.3102	Csk
chr3R	11642636	11642656	+	TACCTGACCACCAGTGTGGG	1.0	0.611	0.7655	0.478	0.5575	0.6252	0.5488	0.6027	-0.2392	0.0813	Csk
chr3R	11642641	11642661	+	GACCACCAGTGTGGGTGGCG	1.0	0.5192	0.7419	0.539	0.5564	0.5134	0.3564	-0.5232	-1.1549	0.0835	Csk
chr3R	11642645	11642665	+	ACCAGTGTGGGTGGCGTGGG	0.947	0.4857	0.7419	0.8491	0.617	0.5535	0.424	0.2953	-0.392	0.0444	Csk
chr3R	11642659	11642679	+	CGTGGGTGGACGCTTCCTTG	1.0	0.5295	0.9323	0.4993	0.795	0.7625	0.5056	0.3587	0.1025	0.0826	Csk
chr3R	11642672	11642692	+	TTCCTTGTGGGTGACACTGC	1.0	0.4518	0.7777	0.3285	0.4214	0.5132	0.4642	0.028	-0.1821	0.0275	Csk
chr3R	11642705	11642725	+	TAGTCCCGAGCCCGAGAGCG	0.7677	0.5662	0.5714	0.6322	0.578	0.6305	0.5882	0.5131	-0.3537	0.2596	Csk
chr3R	11642825	11642845	+	ACTCCGGCCCACGGATCGAT	1.0	0.4916	0.5869	0.441	0.1097	0.389	0.2945	-0.5692	-0.1414	0.2616	Csk
chr3R	11642837	11642857	+	GGATCGATTGGATCGCTTGC	1.0	0.4238	0.6698	0.1854	0.115	0.4707	0.4207	-0.5238	-0.3782	0.0872	Csk
chr3R	11642843	11642863	+	ATTGGATCGCTTGCTGGCAC	1.0	0.3578	0.7919	0.5333	0.3024	0.5749	0.4802	0.1583	-0.11	0.218	Csk
chr3R	11642854	11642874	+	TGCTGGCACTGGACGCCGTC	1.0	0.3658	0.7523	0.5449	0.3738	0.453	0.2498	-0.6545	-0.5885	0.0862	Csk
chr3R	11642900	11642920	+	ATCACTTTCGTTGTTCGAAT	1.0	0.3465	0.6796	0.3199	0.0	0.3024	0.0397	-1.7089	-1.3658	0.1015	Csk
chr3R	11642904	11642924	+	CTTTCGTTGTTCGAATTGGA	1.0	0.4903	0.5394	0.2664	0.0	0.4707	0.4166	-0.5791	-0.7611	0.3787	Csk
chr3R	11642960	11642980	+	TTCCAAGGATGACGATACCG	1.0	0.7278	0.6949	0.4683	0.5639	0.6828	0.7043	1.1428	0.3381	0.7525	Csk
chr3R	11651177	11651197	+	TGCCGATTTGCCGGACATAG	1.0	0.4966	0.7091	0.365	0.3878	0.471	0.187	-0.6609	-0.8558	0.0288	Elp1
chr3R	11651183	11651203	+	TTTGCCGGACATAGTGGGAG	1.0	0.5249	0.6721	0.6563	0.0	0.4849	0.5152	0.2827	-0.4364	0.2085	Elp1
chr3R	11651198	11651218	+	GGGAGTGGAGTTCTTACAGC	1.0	0.5275	0.7636	0.4242	0.3437	0.589	0.3723	0.188	0.2835	0.1851	Elp1
chr3R	11651216	11651236	+	GCTGGACAATGCGATCTGCG	0.9264	0.6988	0.7986	0.3044	0.5395	0.6883	0.7303	1.2658	0.3543	0.7529	Elp1
chr3R	11651223	11651243	+	AATGCGATCTGCGTGGCCAG	1.0	0.5992	0.8153	0.6853	0.4458	0.6445	0.5796	0.8229	0.2456	0.2401	Elp1
chr3R	11651229	11651249	+	ATCTGCGTGGCCAGTGGTGC	0.56	0.3864	0.6877	0.3657	0.3024	0.5258	0.4099	-0.337	-0.7203	0.0183	Elp1
chr3R	11651243	11651263	+	TGGTGCTGGTGAAGTGATCC	1.0	0.5134	0.6594	0.3226	0.5026	0.6244	0.5369	0.1346	-0.1051	0.0071	Elp1
chr3R	11651291	11651311	+	CGAGGGAACGTTCTGTGACG	1.0	0.5915	0.8709	0.3469	0.5446	0.6708	0.5097	0.2994	-0.4048	0.1142	Elp1
chr3R	11651306	11651326	+	TGACGTGGGCATAGAGAGCA	1.0	0.5764	0.5906	0.5997	0.5316	0.6337	0.5317	0.6373	0.3939	0.0757	Elp1
chr3R	11651311	11651331	+	TGGGCATAGAGAGCATGGCA	1.0	0.6873	0.5775	0.4913	0.5863	0.6714	0.5762	0.9871	0.6962	0.1713	Elp1
chr3R	11651330	11651350	+	ATGGTCGCCTAATCAGGAAG	1.0	0.6101	0.7658	0.6573	0.5155	0.6446	0.4739	0.8504	0.2767	0.1767	Elp1
chr3R	11651333	11651353	+	GTCGCCTAATCAGGAAGTGG	1.0	0.6504	0.6251	0.4466	0.5606	0.726	0.6745	1.0241	0.3827	0.2017	Elp1
chr3R	11651360	11651380	+	CGTTACCCGCACTCACAACG	1.0	0.7003	0.7325	0.4167	0.3724	0.7079	0.7242	1.0354	0.1067	0.6976	Elp1
chr3R	11651405	11651425	+	CGTTATAGCGGAGCAGCCAC	0.8918	0.5359	0.6487	0.4834	0.4748	0.6841	0.5709	0.5351	0.2917	0.1956	Elp1
chr3R	11651444	11651464	+	AGATCAGCAGTTTGTCAATG	1.0	0.6158	0.6451	0.2421	0.4067	0.6204	0.3245	-0.5106	-0.7377	0.0534	Elp1
chr3R	11651449	11651469	+	AGCAGTTTGTCAATGTGGGA	1.0	0.5695	0.6864	0.2637	0.3636	0.6144	0.1315	-0.9379	-1.2096	0.1144	Elp1
chr3R	11651630	11651650	+	CACAGGATGTAAGCATTTCC	0.8514	0.4918	0.7055	0.2226	0.3234	0.4144	0.1744	-0.6411	0.3289	0.0322	Elp1
chr3R	11651641	11651661	+	AGCATTTCCTGGCGAGGCGA	1.0	0.5264	0.6583	0.4384	0.3454	0.62	0.3971	0.2214	0.0483	0.1173	Elp1
chr3R	11651667	11651687	+	ATTTTTTGTTGTGTCTTATG	0.7269	0.5563	0.7574	0.5201	0.0	0.3699	0.1144	-1.2514	-1.1739	0.1011	Elp1
chr3R	11651679	11651699	+	GTCTTATGTGGCAGCCCAAT	1.0	0.2972	0.6452	0.5946	0.22	0.2964	0.0918	-1.2086	-0.4343	0.131	Elp1
chr3R	11651765	11651785	+	ATCTAAAAGATTCTGTTGTC	1.0	0.4082	0.6248	0.3044	0.0928	0.3437	0.1877	-0.9729	-0.5548	0.0092	Elp1
chr3R	11651783	11651803	+	TCTGGCGGCCTACGGGTAAT	0.7821	0.3438	0.7494	0.5857	0.3203	0.331	0.1566	-0.8565	-0.1052	0.1127	Elp1
chr3R	11651842	11651862	+	ATAGCCCTCTTTGAGAAAAA	1.0	0.3478	0.7079	0.4437	0.2241	0.4585	0.2234	-0.6408	-0.2467	0.6019	Elp1
chr3R	11651862	11651882	+	TGGCTTGCGACATCGGGAGC	0.9242	0.5153	0.7777	0.3238	0.3389	0.4581	0.2568	-0.3477	-0.511	0.0296	Elp1
chr3R	11651895	11651915	+	CGATCTCCAGGAGGAGCCGG	0.5869	0.5913	0.5918	0.7238	0.5794	0.633	0.5695	0.0842	-0.4819	0.2861	Elp1
chr3R	11651909	11651929	+	AGCCGGTGGTGCAGCTGCGC	0.642	0.3555	0.7588	0.2385	0.3332	0.527	0.4076	0.334	0.4333	0.0067	Elp1
chr3R	11651931	11651951	+	GAGCGAGGACTCCGACATAC	0.9487	0.4515	0.6536	0.5033	0.4319	0.5258	0.2586	-0.0682	0.6813	0.081	Elp1
chr3R	11651996	11652016	+	ATACAATAGGTAACTACCAC	1.0	0.5556	0.7494	0.3493	0.4087	0.6429	0.5067	0.5797	0.763	0.2589	Elp1
chr3R	11652039	11652059	+	TTTTGAACAAGCGGATCCTC	1.0	0.4744	0.5778	0.3968	0.0	0.368	0.1995	-1.02	-0.8324	0.0413	Elp1
chr3R	11652053	11652073	+	ATCCTCTGGCACTGCTCCAT	1.0	0.2844	0.721	0.5583	0.244	0.3956	0.2242	-0.3044	0.0309	0.0046	Elp1
chr3R	11652067	11652087	+	CTCCATTGGGACACGCGGTG	1.0	0.6	0.7986	0.5241	0.5545	0.6178	0.2848	-0.4222	-0.9807	0.0251	Elp1
chr3R	11652103	11652123	+	CTTCACGTTCTTAAGGAAAG	0.8137	0.5783	0.819	0.3774	0.2783	0.5252	0.3564	-0.307	-0.4817	0.1346	Elp1
chr3R	11652114	11652134	+	TAAGGAAAGTGGCAAGCATC	0.9904	0.4441	0.7292	0.4335	0.2578	0.489	0.3876	-0.2421	0.4145	0.0469	Elp1
chr3R	11652125	11652145	+	GCAAGCATCTGGTCTACCGC	1.0	0.435	0.8108	0.2003	0.3778	0.6474	0.442	0.3506	0.1183	0.1242	Elp1
chr3R	11652159	11652179	+	AGATCGAAATAATTCTATCG	1.0	0.6157	0.697	0.2405	0.1595	0.6111	0.5204	-0.1196	-0.2549	0.1136	Elp1
chr3R	11652172	11652192	+	TCTATCGTGGGAGTCATTGA	1.0	0.5046	0.7777	0.3756	0.3411	0.5596	0.5402	0.4275	0.764	0.1971	Elp1
chr3R	11652277	11652297	+	ATCAATGCCTTCATCAGCCA	0.9722	0.5396	0.7494	0.2606	0.245	0.5894	0.4109	-0.1292	-0.2247	0.275	Elp1
chr3R	11652290	11652310	+	TCAGCCATGGTACCAGCTTG	1.0	0.5396	0.7101	0.4308	0.5852	0.6366	0.5268	0.5194	0.2337	0.1035	Elp1
chr3R	11652394	11652414	+	ATGCCCGATGCCGAGCTCTC	1.0	0.4405	0.7363	0.5692	0.2175	0.3514	0.1927	-0.7915	-0.0367	0.0211	Elp1
chr3R	11652405	11652425	+	CGAGCTCTCTGGCTTGCATC	1.0	0.4439	0.7551	0.2885	0.3399	0.4565	0.3027	-0.338	-0.1648	0.0898	Elp1
chr3R	11652441	11652461	+	TTTCTCGCCCCACTATCTGC	1.0	0.4988	0.7245	-0.0169	0.0	0.4093	0.3988	0.1813	0.3329	0.2733	Elp1
chr3R	11652518	11652538	+	ATGACAACAAGCCAGGCGAG	0.8005	0.639	0.7146	0.5608	0.3943	0.5972	0.5222	0.7357	0.3817	0.3176	Elp1
chr3R	11652558	11652578	+	TTCCGTGCGGATCAACGGAT	0.91	0.5487	0.6615	0.5349	0.439	0.554	0.4458	-0.455	-0.2702	0.2327	Elp1
chr3R	11652622	11652642	+	TACGTGCAAACAGTGAATAA	1.0	0.4352	0.7871	0.3057	0.2798	0.5738	0.436	0.0876	0.5712	0.1196	Elp1
chr3R	11652669	11652689	+	AGCGGACAAGACACTTAAGG	0.9043	0.7	0.8474	0.4911	0.5979	0.709	0.5687	0.5749	0.2947	0.3384	Elp1
chr3R	11652716	11652736	+	AGCCGGCTGACCAGATAGAT	1.0	0.3851	0.6284	0.3521	0.4621	0.4457	0.2812	-0.6087	-0.0435	0.0841	Elp1
chr3R	11652740	11652760	+	TTATCGTCAAAGGATGTATT	1.0	0.2799	0.7029	0.2975	0.0643	0.3665	0.1505	-1.0951	-0.1841	0.0608	Elp1
chr3R	11652745	11652765	+	GTCAAAGGATGTATTTGGGA	1.0	0.5615	0.6864	0.3205	0.4892	0.6397	0.3726	0.0007	-0.2749	0.1647	Elp1
chr3R	11652878	11652898	+	CAGCATCTACTACATATCGA	1.0	0.6407	0.7494	0.3399	0.3232	0.6237	0.5478	0.3425	0.3494	0.5128	Elp1
chr3R	11652890	11652910	+	CATATCGATGGTTATCGCAT	0.7931	0.5059	0.7494	0.3171	0.3166	0.5846	0.5107	0.1606	0.4447	0.3142	Elp1
chr3R	11652970	11652990	+	TGCGATGCACTTTGTTCAAC	1.0	0.3185	0.6927	0.1363	0.0	0.1369	0.046	-1.7452	-1.6445	0.0317	Elp1
chr3R	11652988	11653008	+	ACTGGATGATCGCCGCCAGG	1.0	0.6745	0.8946	0.7223	0.402	0.6136	0.5888	0.7085	0.2894	0.6439	Elp1
chr3R	11653033	11653053	+	TGCGAAGATAGTAACGGCAG	1.0	0.5881	0.8049	0.4673	0.5957	0.6798	0.4235	0.5423	0.0369	0.1665	Elp1
chr3R	11653078	11653098	+	GCAGTTGCCACGCGGAAACC	0.9898	0.4869	0.7682	0.4126	0.2902	0.5861	0.4881	0.1284	0.2438	0.1566	Elp1
chr3R	11653114	11653134	+	TCGTGTGCTTGTCCTCGAGT	0.8835	0.6046	0.7303	0.4955	0.3756	0.6053	0.4521	0.4225	0.2323	0.2865	Elp1
chr3R	11653129	11653149	+	CGAGTTGGTCGGTGATCTTC	1.0	0.2102	0.6725	0.3692	0.3684	0.3712	0.1313	-0.8417	-0.3518	0.0258	Elp1
chr3R	11653136	11653156	+	GTCGGTGATCTTCTGGAACG	0.9333	0.4457	0.8332	0.5235	0.5691	0.6769	0.5604	0.2607	-0.3692	0.1304	Elp1
chr3R	11653231	11653251	+	GAAGCGGTTCGTGTCCTCAG	1.0	0.615	0.8153	0.7148	0.695	0.7215	0.6178	0.7693	0.3864	0.0755	Elp1
chr3R	11653266	11653286	+	ACGATATCAATGAACCTCAG	0.9659	0.7101	0.8237	0.5321	0.4694	0.659	0.5788	0.823	0.564	0.3296	Elp1
chr3R	11653384	11653404	+	TTATAGGGTCGATCAGAAGG	1.0	0.6604	0.7419	0.6533	0.1747	0.6238	0.6262	1.052	0.5205	0.6107	Elp1
chr3R	11653405	11653425	+	GGAATACGTGTGTCGGCTGC	1.0	0.4826	0.7966	0.3127	0.3368	0.5761	0.3318	-0.0377	-0.4102	0.0454	Elp1
chr3R	11653480	11653500	+	CTATGTAAAATTAGGCTGTT	1.0	0.3667	0.5539	0.4362	0.0923	0.2494	0.1483	-1.5916	-1.1556	0.0521	Elp1
chr3R	11653486	11653506	+	AAAATTAGGCTGTTTGGAAA	0.766	0.4622	0.7824	0.3419	0.0	0.2584	0.0151	-1.0824	-1.0729	0.0209	Elp1
chr3R	11653503	11653523	+	AAATGGCTCTCCAGGTGATT	0.5996	0.3219	0.6971	0.3309	0.0799	0.2993	0.2505	-0.7935	0.0577	0.0554	Elp1
chr3R	11653564	11653584	+	ACTGCAACATCTTCTTTATT	1.0	0.1712	0.6937	0.2138	0.0	0.184	0.0753	-1.6214	-0.808	0.0569	Elp1
chr3R	11653567	11653587	+	GCAACATCTTCTTTATTTGG	0.7258	0.4299	0.6534	0.2429	0.2324	0.4796	0.2572	-0.4309	-0.5166	0.5294	Elp1
chr3R	11667801	11667821	+	TGAAAAAAGCGCAAAAACTG	0.8906	0.6362	0.7374	0.2188	0.0241	0.6109	0.458	0.1402	-0.5894	0.3344	CG42327
chr3R	11667913	11667933	+	ACCACGGAATCTCACTTAAA	1.0	0.2145	0.7173	0.3883	0.1247	0.3105	0.116	-1.1162	-0.2718	0.0608	CG42327
chr3R	11667924	11667944	+	TCACTTAAATGGAGCTCAAG	0.7756	0.5404	0.7812	0.2823	0.2907	0.5006	0.1852	-0.0466	-0.3921	0.1704	CG42327
chr3R	11668008	11668028	+	CACCACAACCACGTCTCAGT	0.8503	0.5713	0.7777	0.2245	0.0447	0.3778	0.2054	-0.3816	-0.2256	0.053	CG42327
chr3R	11668318	11668338	+	ACCACTCGATCTTCCGATCA	1.0	0.5179	0.6937	0.2096	0.3675	0.5178	0.5695	0.1667	-0.0032	0.0384	CG42327
chr3R	11668610	11668630	+	TGCCCAACACGGCTGAGGTT	1.0	0.4037	0.7063	0.4692	0.4254	0.523	0.4738	-0.0884	0.3822	0.0462	CG42327
chr3R	11668621	11668641	+	GCTGAGGTTTGGAGTCTTGC	1.0	0.3339	0.7634	0.2197	0.3637	0.5333	0.3089	-0.9213	-0.5811	0.1813	CG42327
chr3R	11668752	11668772	+	GCACAAGGAGAAGAATCTCC	0.719	0.4534	0.6819	0.1957	0.3311	0.5396	0.5491	0.2098	0.3388	0.3489	CG42327
chr3R	11668757	11668777	+	AGGAGAAGAATCTCCTGGAT	1.0	0.4775	0.7006	0.6419	0.5594	0.5921	0.4812	-0.6375	-0.1946	0.1108	CG42327
chr3R	11668809	11668829	+	CGAGAATCGCACCGAATTTG	1.0	0.4205	0.7091	0.4205	0.2448	0.4622	0.2359	-0.6145	-0.6414	0.1322	CG42327
chr3R	11668824	11668844	+	ATTTGTGGTCAGAACCACTC	1.0	0.5599	0.7491	0.5576	0.0882	0.4463	0.4208	0.2932	0.5446	0.2471	CG42327
chr3R	11668866	11668886	+	CCAGGCTACTACCGAAGCTT	1.0	0.4431	0.6394	0.4796	0.4666	0.572	0.662	0.1727	0.2631	0.1527	CG42327
chr3R	11668902	11668922	+	TTCCAAAAGTGATATTACAG	0.856	0.6059	0.8049	0.2588	0.4299	0.6516	0.3823	-0.2442	-0.4785	0.2215	CG42327
chr3R	11668908	11668928	+	AAGTGATATTACAGTGGGAT	1.0	0.4472	0.5681	0.502	0.4245	0.5847	0.2789	-0.6007	-0.6844	0.0311	CG42327
chr3R	11668960	11668980	+	ATGCCTTCAACACCTGATCC	1.0	0.5234	0.7079	0.2205	0.3589	0.5688	0.4638	0.0578	-0.1509	0.0471	CG42327
chr3R	11668968	11668988	+	AACACCTGATCCTGGATCAA	1.0	0.4424	0.637	0.4144	0.4603	0.5586	0.5138	0.2039	0.3087	0.0656	CG42327
chr3R	11669010	11669030	+	AACTGTGCGTACGCAACAAT	1.0	0.3457	0.6628	0.4711	0.2569	0.4429	0.1514	-0.625	-0.1063	0.1788	CG42327
chr3R	11669307	11669327	+	CACAGCAAGGCCCATGTCTG	1.0	0.5627	0.8616	0.463	0.553	0.6126	0.5332	0.007	-0.1762	0.0175	CG42327
chr3R	11669334	11669354	+	TGTAACGCCTGAACAAGACA	1.0	0.6189	0.6961	0.1452	0.2388	0.6795	0.5278	0.6927	0.3143	0.4026	CG42327
chr3R	11669352	11669372	+	CATGGAGGCAGCAACATCAC	0.983	0.5752	0.7919	0.4025	0.4794	0.622	0.5519	0.2293	0.5473	0.1447	CG42327
chr3R	11669377	11669397	+	ACGACAGCTGCAACATCAAG	0.351	0.5464	0.696	0.5218	0.3075	0.651	0.5064	0.3204	-0.2169	0.3962	CG42327
chr3R	11669682	11669702	+	GACATCGGTTAGTGTGCGAG	0.8547	0.6525	0.7466	0.6078	0.2513	0.5535	0.4467	0.6823	-0.145	0.1532	CG42327
chr3R	11669686	11669706	+	TCGGTTAGTGTGCGAGTGGC	0.9673	0.4589	0.6095	0.47	0.4788	0.5633	0.4799	-0.3311	-0.5895	0.0673	CG42327
chr3R	11669751	11669771	+	TACGCGGAATAGTACGATCG	1.0	0.6608	0.82	0.5327	0.5571	0.7052	0.7641	1.0309	0.3201	0.0592	CG42327
chr3R	11669829	11669849	+	AATAAGCAATGAAGTGAATT	0.8988	0.3007	0.7021	0.2697	0.0655	0.3377	0.1241	-0.995	-0.3844	0.0239	CG42327
chr3R	11669922	11669942	+	TAACGCGGTCAATAACAGTG	1.0	0.7593	0.717	0.513	0.5529	0.7106	0.7015	1.2947	0.7024	0.2646	CG42327
chr3R	11669943	11669963	+	GGCCATAACAGAGAGCGACT	1.0	0.6024	0.7494	0.1939	0.335	0.5724	0.4183	-0.0243	0.0636	0.0392	CG42327
chr3R	11669952	11669972	+	AGAGAGCGACTTGGGGGCAT	1.0	0.4412	0.7446	0.6571	0.5969	0.6264	0.4733	-0.0877	-0.0724	0.0577	CG42327
chr3R	11670039	11670059	+	CAAGGAGCACGAGTCCTCGC	0.5939	0.4895	0.7919	0.3707	0.3933	0.5978	0.4007	0.0273	0.2166	0.0479	CG42327
chr3R	11670148	11670168	+	GCAGCGCCGGCAGCAACAGG	0.2484	0.4742	0.7762	0.5769	0.5563	0.6806	0.618	0.8775	0.5347	0.3424	CG42327
chr3R	11670195	11670215	+	ACATCATGACGGACAACAGG	0.8791	0.6372	0.6815	0.4905	0.3436	0.6659	0.6402	0.9251	0.4155	0.744	CG42327
chr3R	11670240	11670260	+	GCAGTTAGCCAAGACGACGA	0.7186	0.6747	0.7636	0.4532	0.4165	0.6924	0.7401	1.4525	0.9429	0.5252	CG42327
chr3R	11670339	11670359	+	CACTACAACAATGCAGCCAG	1.0	0.6486	0.69	0.6101	0.3872	0.6205	0.4587	0.2755	-0.3716	0.0979	CG42327
chr3R	11670354	11670374	+	GCCAGTGGAGATAAGTCTAC	1.0	0.4675	0.7494	0.3752	0.447	0.5119	0.3513	-0.2851	0.5294	0.3497	CG42327
chr3R	11674298	11674318	+	TTTGTTAATCTGCGCTTTTG	0.9579	0.341	0.7954	0.3363	0.0382	0.2942	0.0565	-2.0596	-2.0414	0.03	CG14715
chr3R	11674335	11674355	+	AGCGATCCGAAAGTGAAGAT	1.0	0.5251	0.7148	0.5164	0.3986	0.635	0.4826	0.2596	0.5771	0.229	CG14715
chr3R	11674352	11674372	+	GATTGGCATTAAGAAGCGGG	0.9712	0.6439	0.6647	0.6393	0.3499	0.643	0.4878	1.0719	0.38	0.4924	CG14715
chr3R	11674485	11674505	+	TTCTAGGGAGCACTGCAGGA	1.0	0.5813	0.705	0.449	0.3759	0.6088	0.692	0.8866	0.732	0.2974	CG14715
chr3R	11674538	11674558	+	CACTCCCTTCTCCTTTACCC	1.0	0.4364	0.6604	0.1082	0.3703	0.6233	0.5616	-0.0032	-0.0008	0.0969	CG14715
chr3R	11674564	11674584	+	CTCGGCAGGTGATCAAGGGC	1.0	0.3958	0.6615	0.2794	0.5447	0.5968	0.2522	-0.2973	-0.5973	0.0054	CG14715
chr3R	11674581	11674601	+	GGCTGGGATCAGGGAATCCT	1.0	0.4304	0.6485	0.3867	0.4742	0.5088	0.4035	-0.2819	-0.0255	0.0647	CG14715
chr3R	11676026	11676046	+	TATGCGGGGAGTCGTAGCTC	0.7293	0.4885	0.7031	0.5482	0.3612	0.5552	0.5971	0.5895	0.8123	0.0175	CG18476
chr3R	11676059	11676079	+	GGGATAGCTTAAGCTCCAAC	1.0	0.4437	0.7494	0.2291	0.3789	0.6004	0.3721	-0.476	0.1615	0.5599	CG18476
chr3R	11676065	11676085	+	GCTTAAGCTCCAACTGGATA	0.879	0.3175	0.7161	0.0892	0.1269	0.5149	0.1362	-0.7423	-0.5897	0.1199	CG18476
chr3R	11676136	11676156	+	GTAATGCGCTTCGCTCCGTT	1.0	0.3708	0.7667	0.4819	0.3299	0.4791	0.3899	-0.6223	-0.3082	0.6002	CG18476
chr3R	11676147	11676167	+	CGCTCCGTTTGGCCGCGAGG	0.8602	0.5734	0.7773	0.6378	0.3903	0.6036	0.4653	0.314	-0.3303	0.0874	CG18476
chr3R	11676254	11676274	+	AGAATTTGCGACTGCACCAC	1.0	0.5456	0.6927	0.5564	0.2309	0.5262	0.5332	0.0228	-0.0369	0.1061	CG18476
chr3R	11676270	11676290	+	CCACTGGCAGGGAATCAGCT	1.0	0.5653	0.7997	0.2668	0.2091	0.4547	0.4947	-0.1217	0.0086	0.3098	CG18476
chr3R	11676489	11676509	+	GAAAGCGTAGCGGGCATTTG	1.0	0.5126	0.8379	0.5456	0.5085	0.5031	0.3266	-0.3791	-0.2146	0.0629	CG18476
chr3R	11676534	11676554	+	TCCTACACTGCGACTCGTTG	0.7968	0.5491	0.833	0.4213	0.3676	0.6511	0.5058	0.4163	-0.205	0.0954	CG18476
chr3R	11676537	11676557	+	TACACTGCGACTCGTTGTGG	1.0	0.5951	0.7209	0.4921	0.4828	0.658	0.6267	0.9644	0.4457	0.1282	CG18476
chr3R	11676624	11676644	+	AACTGTGACTTTGTCGCTGA	1.0	0.5022	0.7019	0.5307	0.1602	0.4646	0.3471	-0.552	-0.8784	0.0479	CG18476
chr3R	11676660	11676680	+	ATTTTCGCGGGAACTTTTGC	0.8346	0.3435	0.7444	0.1081	0.0	0.3166	0.1129	-0.9322	-0.6572	0.0752	CG18476
chr3R	11676682	11676702	+	GCACAGCTCGCAGCTGTAGG	0.8235	0.4735	0.8993	0.5126	0.3461	0.6136	0.5659	0.2427	-0.234	0.4419	CG18476
chr3R	11676714	11676734	+	ACTTCTTTCGCCTCTTGTGC	0.6495	0.4237	0.6604	0.0602	0.0	0.4454	0.4058	-0.7231	-0.8448	0.1489	CG18476
chr3R	11676783	11676803	+	GATCCATTTCGTAGCCACTT	0.8	0.4484	0.6229	0.3702	0.167	0.3467	0.3265	-0.8538	-0.2932	0.122	CG18476
chr3R	11676903	11676923	+	AAAACAGCTCTGCCAGCTCA	1.0	0.4402	0.6735	0.2723	0.0745	0.4695	0.3542	-0.0765	-0.0262	0.0175	CG18476
chr3R	11676917	11676937	+	AGCTCATGGGGCTCCATATT	1.0	0.1896	0.6746	0.4845	0.1976	0.1766	0.0165	-1.533	0.1189	0.0085	CG18476
chr3R	11676990	11677010	+	GATCAGCAATCTTGTTGTAT	0.9337	0.4188	0.7162	0.1709	0.0316	0.2974	0.1596	-1.2986	-0.435	0.0295	CG18476
chr3R	11677060	11677080	+	GAGATTCAAATCCACAGCCT	1.0	0.5728	0.7352	0.3998	0.3333	0.5179	0.5246	-0.1837	-0.1638	0.1252	CG18476
chr3R	11677084	11677104	+	CTTCTTGTGCTCGCTAATGT	0.8431	0.468	0.7919	0.2454	0.1486	0.3989	0.2848	-0.3296	-0.4007	0.1219	CG18476
chr3R	11677187	11677207	+	CAGTCATATAATCGAGTTTC	1.0	0.2735	0.4654	0.3374	0.0	0.2436	0.0646	-1.5976	-0.4891	0.004	CG18476
chr3R	11677194	11677214	+	ATAATCGAGTTTCTGGCTTA	1.0	0.3824	0.7494	0.3876	0.16	0.379	0.2028	-0.7791	-0.1494	0.0459	CG18476
chr3R	11677209	11677229	+	GCTTATGGACGCGCATTTCA	1.0	0.3372	0.6628	0.3532	0.1893	0.3963	0.1334	-0.5892	0.0531	0.2105	CG18476
chr3R	11677310	11677330	+	TTTTGAATGCGATTATACAG	0.9414	0.6237	0.69	0.461	0.0	0.3931	0.4195	-1.0113	-0.972	0.5665	CG18476
chr3R	11677406	11677426	+	TTCGTCTTCAAAGTCCGATG	0.915	0.5953	0.819	0.3622	0.4191	0.6203	0.4714	-0.1575	-0.4204	0.0785	CG18476
chr3R	11677422	11677442	+	GATGTGGGATCGTCATACGC	1.0	0.6469	0.7669	0.3823	0.3759	0.6356	0.6424	1.0124	1.0013	0.4757	CG18476
chr3R	11677439	11677459	+	CGCTGGCTTCTCCACGCTTC	1.0	0.0841	0.7538	0.2517	0.2732	0.3434	0.1361	-1.4907	-1.154	0.0028	CG18476
chr3R	11677472	11677492	+	CAGCTTCACCGTTTCAATCA	0.9813	0.4156	0.7636	0.3063	0.2496	0.4273	0.3316	-0.8074	-0.7063	0.0307	CG18476
chr3R	11677479	11677499	+	ACCGTTTCAATCATGGTCAG	1.0	0.524	0.8049	0.4784	0.4061	0.6038	0.452	-0.0759	-0.5314	0.0878	CG18476
chr3R	11677653	11677673	+	TGCAGACAGTCGGTTGACGT	1.0	0.583	0.8108	0.4604	0.4068	0.6174	0.5664	0.5062	-0.0291	0.1777	CG18476
chr3R	11677694	11677714	+	ATGCTTCATTAGAAGTTCGT	1.0	0.5434	0.7682	0.4378	0.0154	0.3749	0.2497	-0.0908	0.2548	0.0949	CG18476
chr3R	11677742	11677762	+	ATAGGCACCCATTAATTTTT	1.0	0.2042	0.6961	0.1942	0.0896	0.2543	0.0299	-1.9108	-1.0305	0.1552	CG18476
chr3R	11678800	11678820	+	AACATCCTCGTCCAGCTGCG	0.6263	0.63	0.7986	0.4209	0.4304	0.5966	0.6699	0.9081	0.0524	0.5895	Taf12
chr3R	11678803	11678823	+	ATCCTCGTCCAGCTGCGTGG	0.7771	0.6448	0.8946	0.5472	0.4171	0.6492	0.6756	0.9798	0.4313	0.3623	Taf12
chr3R	11678842	11678862	+	GAGCTCTGTGAGACGCGGTT	0.6767	0.498	0.762	0.7988	0.5468	0.6346	0.4635	-0.1743	0.0842	0.1376	Taf12
chr3R	11678961	11678981	+	GGCGGCGGATGATGTGTGAT	0.9599	0.5934	0.6723	0.555	0.5737	0.5788	0.3343	-0.4798	-0.4713	0.0886	Taf12
chr3R	11678985	11679005	+	TGACTTGCTACCACCAGATA	1.0	0.4562	0.7777	0.3194	0.3246	0.5245	0.2467	-0.5898	-0.0929	0.0379	Taf12
chr3R	11679068	11679088	+	TGTTGGTCATCGGACTGTGC	1.0	0.3857	0.7869	0.2473	0.1975	0.6058	0.444	-0.2081	-0.2776	0.0787	Taf12
chr3R	11679084	11679104	+	GTGCTGGGAGGGCGAGGCCA	1.0	0.3224	0.7244	0.7844	0.5385	0.5855	0.3485	-0.399	-0.4202	0.1996	Taf12
chr3R	11679088	11679108	+	TGGGAGGGCGAGGCCATGGG	1.0	0.4322	0.8977	0.851	0.6476	0.6481	0.4862	0.3271	0.1569	0.0875	Taf12
chr3R	11679095	11679115	+	GCGAGGCCATGGGTGGGTCG	1.0	0.398	0.9182	0.6336	0.6027	0.5651	0.4836	-0.1599	-0.6039	0.1503	Taf12
chr3R	11679108	11679128	+	TGGGTCGTGGAGCAGTCCGC	1.0	0.438	0.8249	0.5695	0.5269	0.6186	0.5403	0.8607	0.9805	0.0878	Taf12
chr3R	11679120	11679140	+	CAGTCCGCTGGCGGACGATG	1.0	0.5171	0.6202	0.6634	0.6497	0.6788	0.5383	0.1403	-0.4672	0.0301	Taf12
chr3R	11679128	11679148	+	TGGCGGACGATGTGGAGTTG	1.0	0.5894	0.8473	0.7376	0.6362	0.6769	0.5642	0.678	0.2596	0.0932	Taf12
chr3R	11679134	11679154	+	ACGATGTGGAGTTGTGGTTG	1.0	0.5243	0.7859	0.5836	0.5494	0.6285	0.542	0.2734	-0.0879	0.0127	Taf12
chr3R	11679143	11679163	+	AGTTGTGGTTGTGGTGCAGG	0.5029	0.61	0.7291	0.7672	0.5007	0.6431	0.4808	0.5167	-0.1068	0.2584	Taf12
chr3R	11679174	11679194	+	GACGCCGTTGCTATCGAAAG	0.7611	0.63	0.7776	0.633	0.4584	0.6743	0.492	0.4662	-0.2707	0.0702	Taf12
chr3R	11679899	11679919	+	CAGTCAGGTCTCCGAGAATG	0.9427	0.5825	0.5918	0.6752	0.5648	0.6679	0.5531	0.5521	0.0707	0.0604	Ho
chr3R	11679908	11679928	+	CTCCGAGAATGTGGAGGATG	0.7931	0.4769	0.6949	0.5449	0.6159	0.6293	0.4653	-0.2988	-0.9636	0.0166	Ho
chr3R	11679923	11679943	+	GGATGTGGAATTCGTAGACA	0.8567	0.6037	0.6452	0.5727	0.332	0.6046	0.4996	0.3494	0.1676	0.1827	Ho
chr3R	11680005	11680025	+	GTGAATGCAAAGATCGCACT	1.0	0.5871	0.7682	0.4259	0.1419	0.4728	0.5106	-0.0878	0.0375	0.1724	Ho
chr3R	11680083	11680103	+	CCCTTTCTGATGACGAGGTC	1.0	0.4485	0.6862	0.4553	0.3337	0.4911	0.2028	-0.9144	-0.9788	0.0339	Ho
chr3R	11680091	11680111	+	GATGACGAGGTCTGGTATGA	1.0	0.4104	0.721	0.3695	0.3691	0.5403	0.5607	0.7618	0.9687	0.0736	Ho
chr3R	11680099	11680119	+	GGTCTGGTATGATGGACTCC	0.8209	0.5478	0.7162	0.1793	0.4784	0.6307	0.5407	0.6323	0.6997	0.0543	Ho
chr3R	11680218	11680238	+	CCTATTTCTACGGTTCCGAT	1.0	0.4593	0.7336	0.3271	0.019	0.3563	0.2092	-0.6367	-0.3074	0.5926	Ho
chr3R	11680270	11680290	+	CCAGAAATATCTCGAGCATC	1.0	0.4344	0.5969	0.325	0.0	0.3384	0.1545	-0.9332	-0.5052	0.0665	Ho
chr3R	11680330	11680350	+	CTACTCCTATCAGATGTACA	1.0	0.6063	0.7636	0.2172	0.2009	0.4942	0.6617	0.5447	0.4934	0.6205	Ho
chr3R	11680389	11680409	+	GTATGATCGCTCGTAAAATG	1.0	0.6539	0.7183	0.3448	0.4687	0.6943	0.5301	0.8097	0.379	0.4969	Ho
chr3R	11680450	11680470	+	GGCCGACAAGGAGGCAGAGT	0.9168	0.478	0.721	0.3676	0.502	0.6175	0.5054	0.3727	0.4277	0.0288	Ho
chr3R	11680472	11680492	+	GCCACCGCCAGAGCTGCCGA	0.7115	0.5236	0.7363	0.3851	0.2607	0.6326	0.6299	1.0207	0.1402	0.2004	Ho
chr3R	11680495	11680515	+	CTCTGTAGACAAAGACGACT	1.0	0.4858	0.5494	0.3883	0.2397	0.4875	0.3504	-0.6411	-0.6282	0.0677	Ho
chr3R	11682069	11682089	+	CTGTAAACCTCTATCTCTTT	1.0	0.2871	0.6877	0.3183	0.0522	0.2745	0.0841	-1.9943	-1.1028	0.0107	CG6830
chr3R	11682115	11682135	+	TGATTGCGTCATTGTCGCTG	1.0	0.6393	0.7384	0.1913	0.0677	0.5501	0.5818	0.1791	-0.3758	0.1839	CG6830
chr3R	11682250	11682270	+	GATTTCGACCTTCAGCAGCT	0.639	0.5139	0.6673	0.3774	0.0	0.4229	0.4223	-0.3705	-0.3036	0.2899	CG6830
chr3R	11682317	11682337	+	CTTAAGATCTTTTCGAAATT	1.0	0.1719	0.7588	0.1916	0.0	0.2213	0.0101	-2.5122	-2.0455	0.0962	CG6830
chr3R	11682395	11682415	+	TGATCCGTATTCTCCGGCTG	1.0	0.5787	0.7159	0.4502	0.5395	0.6303	0.5121	0.577	-0.2923	0.3618	CG6830
chr3R	11682431	11682451	+	AAAGCTGCCAGCAGTTCGGG	1.0	0.6248	0.6863	0.5586	0.2944	0.5828	0.5886	0.5486	0.1979	0.2273	CG6830
chr3R	11682437	11682457	+	GCCAGCAGTTCGGGTGGCAA	0.6959	0.394	0.7541	0.474	0.5556	0.6138	0.3433	-0.2705	-0.7003	0.1109	CG6830
chr3R	11682578	11682598	+	GTATTCTTGACAACGTTTGT	0.689	0.4073	0.7019	0.2388	0.1587	0.4055	0.1873	-0.5928	-0.2519	0.247	CG6830
chr3R	11682641	11682661	+	CGACATAAAATTATCGAATG	0.5966	0.6195	0.7765	0.3636	0.2457	0.5099	0.2249	-0.3654	-0.7137	0.0216	CG6830
chr3R	11682653	11682673	+	ATCGAATGTGGCCGACTGAG	1.0	0.5925	0.6603	0.6138	0.5735	0.651	0.5335	0.2482	-0.1583	0.1387	CG6830
chr3R	11682672	11682692	+	GTGGGGTCCAAGAGAACCAA	1.0	0.5907	0.696	0.8192	0.5766	0.6793	0.7275	0.9297	0.755	0.3831	CG6830
chr3R	11682686	11682706	+	AACCAATGGCAGCACGGAGA	1.0	0.531	0.8108	0.5461	0.2853	0.6285	0.5255	0.5481	0.379	0.0291	CG6830
chr3R	11682690	11682710	+	AATGGCAGCACGGAGATGGT	0.8904	0.532	0.7903	0.329	0.5163	0.6619	0.6173	0.5353	0.6631	0.2181	CG6830
chr3R	11682747	11682767	+	CGGTGCAATTCCCTCAGCGA	1.0	0.5217	0.7161	0.4189	0.4757	0.6431	0.6749	0.5101	0.2277	0.0875	CG6830
chr3R	11682799	11682819	+	AGTGCTTAACCAGTGCTTCT	1.0	0.3369	0.6937	0.2299	0.1043	0.3303	0.2251	-0.7101	0.3697	0.0731	CG6830
chr3R	11682826	11682846	+	GCCTGATGAAAAAGTCAAAA	1.0	0.3866	0.6169	0.1709	0.0399	0.3151	0.123	-0.9012	-0.5773	0.3222	CG6830
chr3R	11682881	11682901	+	GATGAAGTAGAGCAGATCCA	1.0	0.6091	0.7966	0.3649	0.4959	0.6883	0.7586	1.3876	1.5402	0.8608	CG6830
chr3R	11682899	11682919	+	CATGGCAGGAGAGCCGTATT	1.0	0.3357	0.8061	0.4922	0.3528	0.266	0.0866	-0.5184	0.5127	0.0065	CG6830
chr3R	11682944	11682964	+	CATATCCTCCAAGTCCCCGC	1.0	0.5596	0.7636	0.4825	0.2205	0.6196	0.561	0.7138	0.715	0.2802	CG6830
chr3R	11683010	11683030	+	GTTTAGCGCATTAAACTCGT	0.8391	0.4484	0.6439	0.1783	0.1387	0.4995	0.2275	-0.4404	-0.3879	0.251	CG6830
chr3R	11683174	11683194	+	GTTCTTGAACTTATCCAGAT	0.8712	0.4145	0.6864	0.4532	0.3004	0.4421	0.1917	-1.0517	-0.4244	0.1345	CG6830
chr3R	11683290	11683310	+	CGGGATAGGGTCCATGCACC	1.0	0.4553	0.7777	0.3832	0.4695	0.5485	0.4664	0.1838	0.0312	0.0077	CG6830
chr3R	11683314	11683334	+	CCATTGTCGCTCCCGCTGCA	0.4913	0.5125	0.7192	0.3399	0.1417	0.404	0.5513	-0.0152	-0.225	0.2176	CG6830
chr3R	11683330	11683350	+	TGCATGGAACTGTGCTAGTC	1.0	0.3947	0.7005	0.3753	0.1291	0.1327	0.1965	-0.8067	-0.1965	0.0076	CG6830
chr3R	11683345	11683365	+	TAGTCTGGTCAATGCGAACT	0.6723	0.4778	0.5754	0.5961	0.2363	0.4594	0.4097	-0.0007	0.2373	0.0399	CG6830
chr3R	11683435	11683455	+	CAGCACCGTATTAGCCACCT	0.9641	0.5369	0.6927	0.5822	0.5037	0.5259	0.4558	-0.0903	0.1659	0.0336	CG6830
chr3R	11683444	11683464	+	ATTAGCCACCTTGGGCTCCT	0.6721	0.4268	0.721	0.5212	0.2111	0.3032	0.3253	-0.7958	-0.3217	0.0696	CG6830
chr3R	11683447	11683467	+	AGCCACCTTGGGCTCCTTGG	0.6521	0.4936	0.8946	0.7224	0.5984	0.6129	0.4843	0.4253	0.3168	0.0742	CG6830
chr3R	11683495	11683515	+	GAATTTGATGTCCAGACCCT	1.0	0.5585	0.7019	0.3801	0.3043	0.5426	0.4936	0.1922	0.2497	0.0949	CG6830
chr3R	11683552	11683572	+	AGTGTAGGCTGCGTTCTCGC	1.0	0.5041	0.7919	0.3471	0.3064	0.5912	0.5549	0.2344	0.274	0.2902	CG6830
chr3R	11683604	11683624	+	TCCATTTGCGGAGTATCGTG	1.0	0.5847	0.7028	0.5281	0.4321	0.6356	0.6698	0.7843	0.1845	0.38	CG6830
chr3R	11683977	11683997	+	GCTGATCCTGAGCATTAGAG	0.9128	0.5864	0.8316	0.4847	0.4859	0.6536	0.6745	0.9901	0.8078	0.8247	CG6830
chr3R	11684091	11684111	+	TTGCGTTTGATTCAGCCACT	0.9717	0.4542	0.7494	0.4476	0.1107	0.3298	0.1675	-1.2387	-0.9811	0.1172	CG6830
chr3R	11685854	11685874	+	TTGGTACATTTCCATTTCCT	0.9499	0.3995	0.7494	0.4078	0.3302	0.3793	0.1817	-0.9936	-0.7421	0.0275	CG6834
chr3R	11685897	11685917	+	AAGTTGTCGGGCGTGGACTT	0.8	0.4645	0.768	0.6981	0.3626	0.4456	0.4046	-0.3756	0.1268	0.0373	CG6834
chr3R	11685929	11685949	+	CAGTATGTAGGAGAACGTCT	1.0	0.5836	0.6203	0.4871	0.3415	0.5964	0.5805	0.3835	0.678	0.2252	CG6834
chr3R	11686000	11686020	+	CTGATTACGTACCTTTCAGT	1.0	0.4523	0.7494	0.3027	0.1588	0.4658	0.2455	-0.6397	-0.3318	0.1165	CG6834
chr3R	11686047	11686067	+	TTAGACGCGAAGTTGTCACC	1.0	0.5857	0.8108	0.2598	0.2197	0.5689	0.5941	0.8898	0.9789	0.551	CG6834
chr3R	11686052	11686072	+	CGCGAAGTTGTCACCTGGTT	1.0	0.3275	0.7148	0.6673	0.4906	0.4669	0.1773	-1.1215	-0.805	0.0199	CG6834
chr3R	11686153	11686173	+	CATTCAGCCAGTCCAGTATT	1.0	0.3527	0.593	0.4236	0.0465	0.3067	0.1548	-1.2739	-0.1628	0.1022	CG6834
chr3R	11686160	11686180	+	CCAGTCCAGTATTTGGTTTT	1.0	0.2399	0.7494	0.3021	0.2594	0.242	0.0269	-2.1149	-1.596	0.0066	CG6834
chr3R	11686170	11686190	+	ATTTGGTTTTTGGGATTCTC	0.9815	0.3604	0.6202	0.276	0.0	0.3476	0.0621	-1.497	-1.2832	0.0528	CG6834
chr3R	11686305	11686325	+	AATCCCTTGTTGTCCAGCCA	1.0	0.5579	0.7409	0.3442	0.3539	0.5466	0.4202	-0.0155	-0.0762	0.4594	CG6834
chr3R	11686343	11686363	+	GTAGCCGTGATAGCGTTTGT	1.0	0.535	0.7221	0.46	0.4017	0.5463	0.3996	0.1148	0.5862	0.4367	CG6834
chr3R	11686367	11686387	+	GTACAGAAGGTTCTTAAACT	1.0	0.4654	0.7871	0.2178	0.2405	0.4621	0.4334	-0.0738	0.4755	0.1577	CG6834
chr3R	11686406	11686426	+	TCCCAGGAAATTCTCAAAAG	1.0	0.5434	0.8426	0.4853	0.3983	0.6165	0.6458	0.657	0.2427	0.0766	CG6834
chr3R	11686418	11686438	+	CTCAAAAGTGGCTGACTCGT	1.0	0.4162	0.6111	0.3251	0.2239	0.4374	0.1061	-0.9773	-0.9167	0.0361	CG6834
chr3R	11686512	11686532	+	ATGTGCAGTTCCCGGAGAGA	1.0	0.4974	0.6736	0.4711	0.4079	0.6225	0.5777	0.7125	0.7457	0.1998	CG6834
chr3R	11686549	11686569	+	AACCCAGCAAATCGAGATGC	0.5468	0.409	0.5554	0.1769	0.0508	0.5659	0.3963	-0.2978	-0.2368	0.0237	CG6834
chr3R	11686564	11686584	+	GATGCTGGGTCAACTGCTCA	0.912	0.5525	0.7221	0.4532	0.3354	0.5779	0.6004	0.2832	-0.0241	0.0697	CG6834
chr3R	11686649	11686669	+	AAGGTAGAACAAGTCCTGAG	1.0	0.679	0.7703	0.5921	0.5969	0.6826	0.7053	1.0602	0.8335	0.1066	CG6834
chr3R	11686664	11686684	+	CTGAGTGGGTGAGCCGTATT	1.0	0.247	0.7919	0.8563	0.4276	0.3376	0.0481	-1.3706	-0.6648	0.0017	CG6834
chr3R	11686934	11686954	+	ATTCTTGAAGTTCTTCAAAT	0.9397	0.3467	0.7494	0.3052	0.0	0.2888	0.0814	-1.1548	-0.2883	0.1481	CG6834
chr3R	11687050	11687070	+	CTTCATAGGGTCCATTCACC	0.9036	0.4909	0.7777	0.1445	0.1781	0.3924	0.3266	-0.4211	-0.1715	0.0239	CG6834
chr3R	11687074	11687094	+	CATTCATCGAAGATGCTGCA	1.0	0.5803	0.6163	0.3313	0.0932	0.5947	0.6398	0.3282	0.0727	0.4021	CG6834
chr3R	11687080	11687100	+	TCGAAGATGCTGCATGGAAC	0.7755	0.3473	0.8201	0.2588	0.2117	0.5013	0.269	-0.5341	-0.5461	0.0712	CG6834
chr3R	11687186	11687206	+	GTCGCTCATCAGCACAGTGT	0.9	0.5717	0.7409	0.4115	0.4076	0.6745	0.6041	0.7043	0.7538	0.0806	CG6834
chr3R	11687195	11687215	+	CAGCACAGTGTTGGCCAATT	0.6202	0.1894	0.7069	0.6925	0.3572	0.2059	0.0861	-1.5927	-0.6025	0.0109	CG6834
chr3R	11687255	11687275	+	AAAGGTGATGTCCAGCCCCT	0.9234	0.5047	0.7777	0.5408	0.3786	0.3506	0.5094	0.0798	0.2582	0.1522	CG6834
chr3R	11687280	11687300	+	TTGTAAAGTTCCTCCAATTT	0.9054	0.2373	0.7019	0.4568	0.0673	0.3039	0.1266	-1.6337	-0.9652	0.0171	CG6834
chr3R	11687330	11687350	+	GCTGTTAAAGAAGTTGGCCA	0.6812	0.6141	0.7352	0.3329	0.235	0.5776	0.5284	0.569	0.1939	0.6975	CG6834
chr3R	11687350	11687370	+	TGGCCAACATTTGTTCCATT	0.8159	0.2681	0.6796	0.4853	0.1812	0.2435	0.0858	-1.6726	-1.1832	0.1079	CG6834
chr3R	11687393	11687413	+	CAGCATGAAGCAGACCAGTT	1.0	0.4985	0.7148	0.6787	0.4544	0.3714	0.3708	-0.2418	0.4785	0.0533	CG6834
chr3R	11687733	11687753	+	GCTGATCCTGAGCATCAACG	0.9499	0.726	0.8804	0.4533	0.5359	0.698	0.7871	1.2408	0.4742	0.9338	CG6834
chr3R	11687757	11687777	+	ATAGTTTTCTCCCGGTGCCA	1.0	0.5037	0.7069	0.3518	0.2478	0.5698	0.4626	0.254	0.151	0.6518	CG6834
chr3R	11687804	11687824	+	TCTTGGAGAACTGATCCACA	0.7766	0.5933	0.7396	0.3051	0.4	0.631	0.5537	0.4029	0.3262	0.553	CG6834
chr3R	11687848	11687868	+	TGCGTTTGATTCAACCATTC	0.8638	0.2858	0.7352	0.2176	0.2369	0.3413	0.0232	-1.7313	-1.2098	0.0135	CG6834
chr3R	11687859	11687879	+	CAACCATTCTGGCCCCAAAT	0.7162	0.3151	0.7551	0.327	0.0067	0.0268	0.1222	-1.2636	-0.266	0.146	CG6834
chr3R	11687872	11687892	+	CCCAAATTGGACTTCTCAAT	1.0	0.3051	0.7352	0.2814	0.1341	0.2901	0.0765	-1.4381	-0.6681	0.0996	CG6834
chr3R	11687887	11687907	+	TCAATTGGACACGGCAGTTG	1.0	0.486	0.7765	0.5653	0.4077	0.6212	0.595	0.4576	0.0984	0.1123	CG6834
chr3R	11687890	11687910	+	ATTGGACACGGCAGTTGTGG	1.0	0.6236	0.8049	0.6539	0.4988	0.6765	0.6062	0.829	0.5498	0.2018	CG6834
chr3R	11687893	11687913	+	GGACACGGCAGTTGTGGTGG	0.389	0.5182	0.7907	0.556	0.5926	0.6644	0.5069	0.4741	-0.2972	0.1043	CG6834
chr3R	11687910	11687930	+	TGGTGGCGTGTCAGCCGTAG	1.0	0.6157	0.7668	0.9494	0.6883	0.6505	0.523	0.569	0.3144	0.2322	CG6834
chr3R	11689004	11689024	+	TCGGAATTCTCCCTCGATCT	1.0	0.3455	0.7636	0.4373	0.2887	0.4103	0.399	-0.48	-0.4108	0.0128	CG6908
chr3R	11689018	11689038	+	CGATCTTGGGTGCAAATGAT	1.0	0.4231	0.5631	0.4624	0.2996	0.4381	0.2421	-0.7241	-0.5311	0.0999	CG6908
chr3R	11689036	11689056	+	ATTGGAACATATCATCCGCT	1.0	0.5684	0.7006	0.4326	0.0901	0.5303	0.4734	0.2996	0.4167	0.6222	CG6908
chr3R	11689179	11689199	+	CATCTATGTAGGCCTTCAAT	1.0	0.3348	0.8108	0.2408	0.0612	0.3448	0.1771	-0.8731	0.1836	0.3076	CG6908
chr3R	11689284	11689304	+	ATCGCACAGCGGATGCGGCA	1.0	0.5405	0.7063	0.4315	0.3137	0.6208	0.507	0.2197	-0.0488	0.1014	CG6908
chr3R	11689309	11689329	+	CTGGGCCAGTTTCTCCAAAG	1.0	0.6515	0.8474	0.7448	0.7068	0.6795	0.5019	0.2874	-0.0396	0.0553	CG6908
chr3R	11689341	11689361	+	GCTGAATGTCCAAGCCGTTT	1.0	0.3317	0.6927	0.5107	0.0196	0.3414	0.2373	-0.8221	-0.0173	0.1436	CG6908
chr3R	11689430	11689450	+	ATCTGTGATTCATAATAACG	1.0	0.6934	0.6758	0.3601	0.3227	0.6791	0.6093	0.1612	-0.1522	0.4872	CG6908
chr3R	11689531	11689551	+	CTTATAGAACACTTTCCAGC	1.0	0.5014	0.7352	0.0362	0.0	0.4098	0.1263	-0.5322	-0.355	0.3041	CG6908
chr3R	11689558	11689578	+	ATTTTCCCGGTTTCCGGAAT	1.0	0.2405	0.7303	0.3781	0.0	0.228	0.0084	-1.3379	-1.2266	0.0128	CG6908
chr3R	11689771	11689791	+	GTTTTCACCCTTTCCCGCTG	0.8615	0.4665	0.7858	0.3868	0.1646	0.5549	0.3865	-0.8583	-1.0614	0.0656	CG6908
chr3R	11689829	11689849	+	GGAAAATCACGTTCCAGAAT	1.0	0.3668	0.7494	0.249	0.0747	0.4144	0.1222	-0.9634	-0.4645	0.1265	CG6908
chr3R	11689859	11689879	+	TTTTGCTGATCCAGCCATGC	0.9692	0.405	0.6594	0.2089	0.0	0.2292	0.175	-1.0682	-0.94	0.0575	CG6908
chr3R	11689864	11689884	+	CTGATCCAGCCATGCTGGAA	1.0	0.4075	0.6581	0.462	0.2144	0.4067	0.2249	-0.8564	-0.6899	0.0113	CG6908
chr3R	11689873	11689893	+	CCATGCTGGAATGGGCTCGA	1.0	0.5328	0.6594	0.5477	0.4541	0.5963	0.6205	-0.0094	-0.0646	0.0388	CG6908
chr3R	11689914	11689934	+	GAACCATATCGTTCACCTGT	1.0	0.5483	0.6121	0.1985	0.246	0.4961	0.409	0.1532	0.3387	0.1697	CG6908
chr3R	11689941	11689961	+	GCTGTTTGCTCAGTTTCGCG	0.9689	0.5287	0.7844	0.2817	0.1063	0.5034	0.4526	0.2057	-0.4512	0.5557	CG6908
chr3R	11691066	11691086	+	CACCTTATCTTCGTATTGTC	1.0	0.4027	0.619	0.2945	0.2138	0.3318	0.1564	-0.9134	-0.495	0.0451	CG18765
chr3R	11691075	11691095	+	TTCGTATTGTCTGGCGTCGT	1.0	0.4211	0.6927	0.5051	0.3735	0.4511	0.1613	-0.4535	-0.6728	0.0391	CG18765
chr3R	11691163	11691183	+	TTTGAGTTCTCTCTAAGCTT	1.0	0.3862	0.7055	0.3036	0.0809	0.493	0.497	-0.5921	-0.5835	0.2521	CG18765
chr3R	11691252	11691272	+	TTTCGAAAGTACGCCTTCCA	1.0	0.5615	0.7777	0.4154	0.2174	0.4543	0.3766	-0.5812	-0.5385	0.0912	CG18765
chr3R	11691282	11691302	+	GGACAAACCTTTGAGGCCAT	0.8212	0.488	0.7494	0.5395	0.3804	0.5365	0.2278	-0.3299	-0.3582	0.1115	CG18765
chr3R	11691326	11691346	+	GAATGTAGTCGCCATATATG	1.0	0.6099	0.7999	0.3959	0.44	0.6425	0.4691	0.5383	0.4553	0.2271	CG18765
chr3R	11691330	11691350	+	GTAGTCGCCATATATGTGGC	0.8308	0.5047	0.7148	0.1969	0.4222	0.6575	0.5163	0.3547	0.0088	0.4318	CG18765
chr3R	11691347	11691367	+	GGCTGGATTTCAGCTTTGCC	1.0	0.4069	0.6909	0.1962	0.14	0.422	0.4436	-0.7442	-0.865	0.1201	CG18765
chr3R	11691355	11691375	+	TTCAGCTTTGCCTGGATGAC	1.0	0.3528	0.6581	0.3833	0.2995	0.3725	0.2621	-0.9521	-1.0786	0.007	CG18765
chr3R	11691358	11691378	+	AGCTTTGCCTGGATGACTGG	1.0	0.5768	0.8188	0.4364	0.4924	0.6824	0.5382	0.4039	0.0307	0.2823	CG18765
chr3R	11691459	11691479	+	CGTTGAGAAATCCCCCGTTC	0.8802	0.2778	0.7161	0.3699	0.4289	0.465	0.2605	-0.7709	-0.2828	0.0109	CG18765
chr3R	11691478	11691498	+	CTGGGCAACTTTAGTCCAAC	1.0	0.3786	0.6927	0.4229	0.3197	0.3375	0.2083	-1.0734	-0.8021	0.0502	CG18765
chr3R	11691490	11691510	+	AGTCCAACTGGCACCGTTTC	1.0	0.1411	0.7221	0.3564	0.2577	0.3378	0.0378	-1.6646	-0.5923	0.031	CG18765
chr3R	11691515	11691535	+	ACTTGATTAGGTAACTCACT	1.0	0.5976	0.6877	0.1858	0.1097	0.4385	0.3801	-0.2337	0.4724	0.103	CG18765
chr3R	11693797	11693817	+	TCGTTTCTCGTAGGCGAAGG	1.0	0.5678	0.7149	0.6496	0.3471	0.5707	0.4151	-0.4286	-1.0798	0.0987	Fer3
chr3R	11693880	11693900	+	GGATATTTGCAGCTCTCCGT	1.0	0.3862	0.7349	0.2317	0.2731	0.6376	0.4378	-0.0479	-0.1404	0.2023	Fer3
chr3R	11693923	11693943	+	ACGCGTTTTCTTCGAGGAGC	0.8615	0.411	0.6111	0.4249	0.0	0.3557	0.1675	-1.1709	-1.4978	0.0219	Fer3
chr3R	11693961	11693981	+	TCCCATTTGTCGACGGACGC	1.0	0.3786	0.7966	0.1586	0.2303	0.495	0.1714	-0.9006	-1.3925	0.0458	Fer3
chr3R	11694102	11694122	+	GAAAACCGGCGATGAGCTCT	0.9079	0.5148	0.6394	0.3288	0.2029	0.4557	0.4414	0.0466	0.3521	0.0034	Fer3
chr3R	11694107	11694127	+	CCGGCGATGAGCTCTTGGTA	1.0	0.4569	0.6969	0.532	0.5838	0.6542	0.5432	0.044	0.2508	0.0252	Fer3
chr3R	11694115	11694135	+	GAGCTCTTGGTATGGAACAA	1.0	0.4926	0.6927	0.4671	0.5359	0.6531	0.5566	0.4646	0.2129	0.1059	Fer3
chr3R	11694125	11694145	+	TATGGAACAATGGGCGGCGG	1.0	0.456	0.8096	0.7046	0.5241	0.6063	0.4612	-0.0424	-0.533	0.2307	Fer3
chr3R	11694150	11694170	+	CCTCCTGACCCCAAAGCGGC	0.9888	0.3847	0.5917	0.1031	0.0957	0.5229	0.388	-0.1349	-0.6867	0.079	Fer3
chr3R	11694155	11694175	+	TGACCCCAAAGCGGCTGGAA	0.9376	0.4864	0.6166	0.4092	0.4006	0.5729	0.4249	-0.095	0.1388	0.0533	Fer3
chr3R	11694175	11694195	+	TGGAACATCCGGCATGTAGG	1.0	0.5134	0.8804	0.41	0.3997	0.65	0.5484	0.2244	-0.1235	0.1698	Fer3
chr3R	11694180	11694200	+	CATCCGGCATGTAGGTGGGC	1.0	0.4776	0.626	0.2743	0.362	0.5208	0.3538	-0.5264	-0.6249	0.0266	Fer3
chr3R	11694187	11694207	+	CATGTAGGTGGGCTGGTCAA	1.0	0.3992	0.8249	0.7102	0.5717	0.5762	0.4199	0.0296	0.1685	0.1209	Fer3
chr3R	11694194	11694214	+	GTGGGCTGGTCAATGGGATG	0.8929	0.437	0.8474	0.7104	0.6336	0.6363	0.4183	0.0363	-0.3653	0.0171	Fer3
chr3R	11696716	11696736	+	ATTTGTCCAGGGCACTCGTT	1.0	0.4086	0.7287	0.6513	0.0	0.3016	0.183	-0.9443	-0.2978	0.0862	CG14717
chr3R	11696770	11696790	+	GATGCAGGCGCCACCAATTG	0.9795	0.5389	0.8201	0.5545	0.4229	0.5939	0.518	0.375	0.025	0.1147	CG14717
chr3R	11696797	11696817	+	GCACGACCTCAATCTGTCAC	1.0	0.4831	0.7777	0.3068	0.3186	0.5494	0.3813	0.4212	-0.0251	0.2173	CG14717
chr3R	11696805	11696825	+	TCAATCTGTCACTGGAATCC	1.0	0.4663	0.6927	0.0629	0.0057	0.4079	0.5194	0.8147	0.9921	0.0214	CG14717
chr3R	11696837	11696857	+	GCTGTTAACCTCAGTCAGGT	1.0	0.5588	0.6439	0.2614	0.3927	0.5943	0.3953	-0.0177	0.0219	0.2111	CG14717
chr3R	11696860	11696880	+	ATTGCGCCAGGTGATCACCG	1.0	0.7841	0.8295	0.5131	0.3665	0.6863	0.7478	1.4668	0.7534	0.8653	CG14717
chr3R	11696876	11696896	+	ACCGTGGATGCTCGGAATCA	0.9872	0.464	0.7446	0.3221	0.3828	0.5268	0.3997	0.3051	0.36	0.0115	CG14717
chr3R	11696917	11696937	+	CGGGCATTCGCCAATGCACC	1.0	0.4676	0.7079	0.1481	0.3061	0.4462	0.4052	-0.3652	-0.5118	0.0474	CG14717
chr3R	11696929	11696949	+	AATGCACCTGGCCGCCGACG	0.9204	0.5641	0.7492	0.7014	0.4732	0.6376	0.6209	0.9266	0.0923	0.1656	CG14717
chr3R	11696975	11696995	+	CTGAACAAGATCGTTGCACT	1.0	0.5151	0.7494	0.2949	0.0362	0.3276	0.4054	-0.3715	-0.575	0.0548	CG14717
chr3R	11696981	11697001	+	AAGATCGTTGCACTTGGACA	0.8486	0.6019	0.7636	0.4006	0.41	0.6386	0.5225	0.5684	0.2961	0.0712	CG14717
chr3R	11696986	11697006	+	CGTTGCACTTGGACATGGAA	0.9462	0.5305	0.6329	0.3135	0.4179	0.6694	0.2015	-0.7494	-0.8852	0.1238	CG14717
chr3R	11697010	11697030	+	CGGTCGGGCAATGATGACAC	1.0	0.5776	0.684	0.7776	0.5219	0.6705	0.6415	0.6607	0.1974	0.1098	CG14717
chr3R	11697049	11697069	+	ACTCGTCGAGCGGGTCATAC	1.0	0.4875	0.7824	0.3928	0.1395	0.2426	0.1905	-0.5071	0.1509	0.062	CG14717
chr3R	11697052	11697072	+	CGTCGAGCGGGTCATACTGG	1.0	0.6409	0.8758	0.4395	0.6084	0.6906	0.5892	0.6376	0.116	0.1966	CG14717
chr3R	11697124	11697144	+	GTTCGAGATGATGCTCCAGG	0.6181	0.707	0.8474	0.5837	0.5215	0.6701	0.5398	1.3295	0.7433	0.7139	CG14717
chr3R	11697196	11697216	+	CCTGCCACTGTTCCAGGATG	0.6699	0.4357	0.7101	0.542	0.4879	0.5988	0.521	0.5077	0.0319	0.0825	CG14717
chr3R	11700861	11700881	+	CTACATCGTCGGAACCACAT	1.0	0.6409	0.8108	0.3799	0.2789	0.5442	0.3672	-0.0558	0.1949	0.3806	CG14718
chr3R	11700868	11700888	+	GTCGGAACCACATTGGGTTC	1.0	0.3322	0.7636	0.3514	0.352	0.4178	0.1898	-0.6812	-0.3765	0.0343	CG14718
chr3R	11700873	11700893	+	AACCACATTGGGTTCTGGAT	0.7624	0.3864	0.7478	0.4608	0.3922	0.5161	0.2091	-1.0543	-0.5684	0.0227	CG14718
chr3R	11700970	11700990	+	GATCTCTACCGCTACGAGGA	1.0	0.5621	0.729	0.3565	0.4537	0.6628	0.6516	0.8518	0.4078	0.2986	CG14718
chr3R	11701002	11701022	+	TGCCAGCGGTTCCTTGCTTC	0.9351	0.3231	0.8155	0.2462	0.3477	0.3687	0.2945	-0.7789	-0.5656	0.0056	CG14718
chr3R	11701027	11701047	+	CAAGAGGATGACCACTTCTG	0.7368	0.6513	0.8709	0.5804	0.5677	0.6431	0.6035	0.6293	0.4445	0.073	CG14718
chr3R	11701050	11701070	+	TGCAGAGGCGGACCAGCAGT	0.7482	0.5236	0.7245	0.7127	0.3932	0.6128	0.5044	0.518	0.4923	0.1381	CG14718
chr3R	11701053	11701073	+	AGAGGCGGACCAGCAGTTGG	1.0	0.6386	0.8083	0.6795	0.6259	0.6622	0.694	1.0265	0.6383	0.1972	CG14718
chr3R	11701080	11701100	+	CACGTCGTCCTCATGCCCGA	1.0	0.5977	0.7777	0.4028	0.2243	0.5437	0.4686	0.5092	0.3133	0.4267	CG14718
chr3R	11701161	11701181	+	GATGAACCAATGTGAGACGC	1.0	0.5631	0.6441	0.348	0.2373	0.6425	0.5718	0.8129	0.3145	0.2125	CG14718
chr3R	11701197	11701217	+	GAATGGAGATATAGGGGAAA	1.0	0.3954	0.6546	0.4594	0.4188	0.5853	0.3363	-0.6356	-0.6721	0.0144	CG14718
chr3R	11701206	11701226	+	TATAGGGGAAATGGGGGAAA	0.3377	0.3974	0.7304	0.7093	0.512	0.6224	0.4182	-0.7693	-0.5927	0.0513	CG14718
chr3R	11701231	11701251	+	GAGCTTGCAGAGGAGGTTAA	1.0	0.461	0.8108	0.6039	0.446	0.4803	0.2975	-0.3976	0.3553	0.1697	CG14718
chr3R	11701263	11701283	+	GCCGCCGCTGTTACCCTGCA	0.7124	0.363	0.6733	0.6538	0.5312	0.6201	0.4302	-0.236	-0.3907	0.0664	CG14718
chr3R	11701267	11701287	+	CCGCTGTTACCCTGCATGGG	1.0	0.5961	0.7513	0.6659	0.5783	0.6185	0.62	0.3445	-0.1794	0.1313	CG14718
chr3R	11701284	11701304	+	GGGTGGCAACACATCCTACA	1.0	0.5713	0.7396	0.6305	0.4338	0.5761	0.6078	0.2553	0.4098	0.223	CG14718
chr3R	11701323	11701343	+	CGCCGACTACATGCCCCGCC	1.0	0.387	0.729	0.4717	0.3806	0.3281	0.3193	-0.0737	-0.2834	0.1149	CG14718
chr3R	11701401	11701421	+	GGCGGAAACTGTCTTCGTGC	1.0	0.3776	0.7636	0.1244	0.1799	0.5876	0.4434	-0.3545	-0.5255	0.0586	CG14718
chr3R	11701470	11701490	+	CAAAGTGGGCGTTATCAAGA	1.0	0.5996	0.7777	0.4256	0.3486	0.5387	0.3465	-0.2847	-0.1881	0.0934	CG14718
chr3R	11701597	11701617	+	GCGGCGATTAGTTGTCTGAG	1.0	0.6186	0.6673	0.3905	0.5454	0.674	0.5981	0.6239	0.1872	0.0443	CG14718
chr3R	11701611	11701631	+	TCTGAGTGGGGCCAAGTTCA	0.8168	0.4406	0.748	0.423	0.2656	0.4727	0.364	-0.3197	0.038	0.0119	CG14718
chr3R	11704141	11704161	+	AAGGGATTTCCCATTCACCT	1.0	0.5382	0.7636	0.3391	0.3738	0.4694	0.5793	0.2135	0.2922	0.2188	I-t
chr3R	11704198	11704218	+	ACGACCACCAATCGCGATTA	0.744	0.4514	0.637	0.4917	0.0	0.3538	0.195	-0.8394	-0.157	0.0307	I-t
chr3R	11704222	11704242	+	TTGAAAAGTTCCAAGGGTTC	1.0	0.3184	0.7352	0.3348	0.0	0.3581	0.195	-0.9854	-0.616	0.019	I-t
chr3R	11704281	11704301	+	GGCGGCACTAACGGCCAAGT	1.0	0.5582	0.721	0.5553	0.4813	0.4958	0.3466	-0.2913	-0.185	0.0446	I-t
chr3R	11704365	11704385	+	GGCGTCCTCAGAACCACAAG	1.0	0.6634	0.8474	0.507	0.5773	0.7068	0.5084	0.477	-0.0097	0.3304	I-t
chr3R	11711778	11711798	+	ATGCACTTGTGCTCCGCCGA	1.0	0.5647	0.7777	0.6475	0.4349	0.6032	0.485	0.338	-0.0744	0.1384	CG14720
chr3R	11711850	11711870	+	ACGCGTGTGCAGTTCATCGG	1.0	0.6225	0.8804	0.8342	0.592	0.6787	0.7022	1.2096	0.6024	0.3592	CG14720
chr3R	11711972	11711992	+	ACGGGTCTACCTCAAGCCGA	1.0	0.6312	0.6961	0.6976	0.4322	0.6429	0.6108	0.8459	0.5184	0.2185	CG14720
chr3R	11712006	11712026	+	AGGGAGAAGGAGTCCCCCTA	1.0	0.5951	0.8343	0.7817	0.5797	0.5593	0.3864	-1.1189	-0.8468	0.0899	CG14720
chr3R	11712022	11712042	+	CCTATGGAGCATTATATCGT	1.0	0.5074	0.7729	0.2282	0.252	0.508	0.45	0.2464	0.4039	0.2001	CG14720
chr3R	11712036	11712056	+	TATCGTTGGATTATTTACCG	1.0	0.6158	0.819	0.4044	0.4866	0.7012	0.5219	0.0947	-0.087	0.3976	CG14720
chr3R	11712047	11712067	+	TATTTACCGTGGCATCGAGA	1.0	0.579	0.7633	0.3478	0.0	0.5291	0.4244	0.4297	0.6504	0.3454	CG14720
chr3R	11712062	11712082	+	CGAGATGGTCATCGAGAACA	0.6921	0.52	0.6252	0.4564	0.3473	0.6022	0.4342	0.0639	-0.0573	0.0918	CG14720
chr3R	11727350	11727370	+	TCCCTGTCCCCACAAGGGCA	1.0	0.5319	0.6851	0.3725	0.3302	0.5618	0.5077	0.0977	-0.4727	0.1548	CG12594
chr3R	11727509	11727529	+	GGGTGCCTCGCTGCTGAAAG	1.0	0.5265	0.8283	0.5902	0.5244	0.6642	0.3617	0.2211	-0.6606	0.1216	CG12594
chr3R	11727554	11727574	+	GAATCCCATGTCGCCGAGGG	1.0	0.4824	0.6955	0.6616	0.5862	0.631	0.418	-0.2281	-0.8586	0.0496	CG12594
chr3R	11727571	11727591	+	GGGTGGGAGGTCTCATGTCC	1.0	0.4433	0.6864	0.5274	0.5538	0.6353	0.4844	0.0806	0.2562	0.0178	CG12594
chr3R	11727597	11727617	+	TCGGGCCATCGCAGCAGAGG	1.0	0.5505	0.8049	0.7473	0.5646	0.667	0.6313	1.015	0.5122	0.054	CG12594
chr3R	11727624	11727644	+	GCTGGATCCGCGGGCAGCGG	0.9319	0.5174	0.8521	0.6756	0.5792	0.6008	0.6125	0.686	-0.0395	0.1829	CG12594
chr3R	11727631	11727651	+	CCGCGGGCAGCGGTGGCACC	1.0	0.3907	0.8769	0.6421	0.4212	0.4195	0.4158	-0.1858	-0.2818	0.0082	CG12594
chr3R	11727845	11727865	+	CCGGCGGAGTTAATTGCCTT	1.0	0.3861	0.7173	0.7422	0.3654	0.324	0.273	-0.9183	-0.728	0.0609	CG12594
chr3R	11727922	11727942	+	ACAGCTTCAACGACCGCCCG	1.0	0.6139	0.8106	0.5705	0.5919	0.6892	0.5135	0.7909	0.1227	0.4081	CG12594
chr3R	11727926	11727946	+	CTTCAACGACCGCCCGTGGG	1.0	0.581	0.86	0.5785	0.4547	0.5741	0.5071	0.5661	-0.0696	0.1058	CG12594
chr3R	11727972	11727992	+	GCGTCAACGGTCTGCATCGC	1.0	0.4825	0.5896	0.4102	0.2759	0.5086	0.3324	-0.2677	-0.1848	0.0455	CG12594
chr3R	11727999	11728019	+	CGCAGTTCGAGAATCATATC	1.0	0.443	0.7494	0.3973	0.263	0.3913	0.0546	-1.0796	-0.228	0.0637	CG12594
chr3R	11728009	11728029	+	GAATCATATCTGGAAGCATT	0.9124	0.3585	0.5835	0.2858	0.1634	0.4002	0.2175	-1.0525	-0.6066	0.0217	CG12594
chr3R	11729273	11729293	+	CAATTGCAGGCTGGGACGAT	0.8355	0.4529	0.6483	0.5252	0.2247	0.4231	0.2751	-0.6388	-0.2862	0.0198	CG12594
chr3R	11729355	11729375	+	CTGTCTACTCGACAATCCGC	1.0	0.5479	0.5647	0.3702	0.0666	0.5783	0.5477	0.8308	0.5422	0.2385	CG12594
chr3R	11729358	11729378	+	TCTACTCGACAATCCGCTGG	0.5284	0.6351	0.7634	0.5237	0.4615	0.6561	0.6221	1.0328	0.2228	0.2246	CG12594
chr3R	11729382	11729402	+	CATCAACATGAACATCAATC	0.7805	0.5367	0.7494	0.2116	0.0041	0.3453	0.2437	-0.4983	0.1194	0.1246	CG12594
chr3R	11729485	11729505	+	GAGACGGACGTTTTCGGCGA	1.0	0.5055	0.7173	0.642	0.4724	0.6355	0.4737	-0.6432	-0.9764	0.1355	CG12594
chr3R	11729502	11729522	+	CGATGGCAACAACGATCTGC	1.0	0.5206	0.6013	0.1632	0.1743	0.5479	0.4671	0.0817	-0.0449	0.1359	CG12594
chr3R	11729545	11729565	+	CTGCTCATAATGCGAGCAAG	1.0	0.6052	0.7138	0.583	0.2341	0.529	0.3849	0.0416	-0.4312	0.2845	CG12594
chr3R	11729655	11729675	+	TCCCCCGGCACCTGACCCCA	1.0	0.4583	0.598	0.5268	0.6059	0.6339	0.4098	0.3764	0.1044	0.0741	CG12594
chr3R	11729710	11729730	+	GATGATGAAGGAGCAGGCGT	0.6359	0.5265	0.6961	0.4465	0.4983	0.6341	0.5832	0.8597	0.5439	0.2862	CG12594
chr3R	11729764	11729784	+	AGTGCGCACAATGACCGGTC	1.0	0.4747	0.6827	0.6416	0.5148	0.642	0.5023	0.4414	0.7313	0.029	CG12594
chr3R	11729775	11729795	+	TGACCGGTCTGGAAACGAAG	1.0	0.6152	0.7667	0.2934	0.4844	0.7193	0.5859	0.5103	-0.0673	0.5006	CG12594
chr3R	11729782	11729802	+	TCTGGAAACGAAGTGGGAGC	1.0	0.4734	0.7636	0.2681	0.3367	0.6028	0.4834	0.1758	-0.1475	0.1358	CG12594
chr3R	11729794	11729814	+	GTGGGAGCTGGAGCGGCGAC	0.6164	0.3905	0.7573	0.6631	0.739	0.647	0.4395	0.0908	0.0454	0.022	CG12594
chr3R	11729806	11729826	+	GCGGCGACTGGCTCCAGTGC	1.0	0.3004	0.7598	0.4355	0.5642	0.6392	0.5233	-0.2213	-0.3143	0.0202	CG12594
chr3R	11729865	11729885	+	ACGCAAGCCCACCAAGAGCG	1.0	0.5843	0.7312	0.4783	0.3773	0.6261	0.6186	1.0471	0.1613	0.3797	CG12594
chr3R	11735548	11735568	+	CTCCAGGGTCCGCCTTAAAT	1.0	0.2409	0.8769	0.4597	0.1357	0.1773	0.1048	-1.2894	-0.3227	0.1841	CG14721
chr3R	11735598	11735618	+	TTGATCCGAATCACGCGAGT	1.0	0.5953	0.7636	0.5283	0.02	0.4827	0.4026	-0.0167	-0.0091	0.2051	CG14721
chr3R	11735684	11735704	+	AATCGGATTTCGGCAGCAAA	1.0	0.4676	0.7669	0.4241	0.0	0.4735	0.0775	-0.9154	-0.752	0.1289	CG14721
chr3R	11735716	11735736	+	TACCGCCCAAAGAGTACAAA	0.744	0.3695	0.7541	0.3119	0.1404	0.4616	0.2655	-0.3185	0.0778	0.2065	CG14721
chr3R	11735753	11735773	+	GATCAACGAGAACTTTAAGC	0.8916	0.5118	0.7636	0.0427	0.0	0.525	0.3026	-0.277	0.078	0.483	CG14721
chr3R	11735763	11735783	+	AACTTTAAGCTGGGCGACCA	1.0	0.5297	0.6782	0.4019	0.3935	0.5671	0.4823	-0.2091	-0.4748	0.0507	CG14721
chr3R	11735777	11735797	+	CGACCATGGACACGTTTGCG	1.0	0.6357	0.6721	0.3474	0.5174	0.646	0.6401	0.6287	-0.0556	0.2032	CG14721
chr3R	11735813	11735833	+	GATTCAAGTGCCGGCGCACG	1.0	0.5534	0.6734	0.5706	0.4206	0.6354	0.5632	0.3913	-0.3896	0.2237	CG14721
chr3R	11735827	11735847	+	CGCACGTGGTGAAACTGCTA	0.8982	0.4964	0.7173	0.3086	0.4177	0.6205	0.3659	-0.2261	-0.1855	0.0302	CG14721
chr3R	11735920	11735940	+	GCCGTTCGGTGTGCTGTCGA	1.0	0.4706	0.7919	0.5856	0.5224	0.6392	0.5949	0.3065	-0.4047	0.0234	CG14721
chr3R	11735936	11735956	+	TCGATGGAGGCTCCAACCAC	0.8202	0.5175	0.7339	0.7381	0.5792	0.6615	0.6159	0.8892	0.7856	0.0452	CG14721
chr3R	11735952	11735972	+	CCACTGGCGTGACTTTGTCG	1.0	0.627	0.8851	0.3637	0.4672	0.6541	0.6146	0.8904	0.2339	0.31	CG14721
chr3R	11735980	11736000	+	GCAATGTCAAAGAAGGCCAA	1.0	0.6084	0.7918	0.4045	0.3254	0.6397	0.5627	0.8129	0.5969	0.3609	CG14721
chr3R	11736126	11736146	+	AACAGATTTCACGAAGGCCA	1.0	0.5741	0.6678	0.3075	0.201	0.5704	0.4068	0.052	-0.283	0.2353	CG14721
chr3R	11736171	11736191	+	GCAGCGTAAAATCCAGGATG	1.0	0.5666	0.7053	0.5265	0.5723	0.685	0.5784	1.2111	0.6466	0.0965	CG14721
chr3R	11736174	11736194	+	GCGTAAAATCCAGGATGTGG	1.0	0.6451	0.6191	0.5904	0.4576	0.7241	0.6421	0.5964	-0.009	0.3564	CG14721
chr3R	11736201	11736221	+	TCATGACACTTCCGGTCGCT	0.9907	0.4514	0.6106	0.3307	0.1135	0.3522	0.2845	-0.8171	-1.0524	0.0557	CG14721
chr3R	11736213	11736233	+	CGGTCGCTTGGACCAGGTCA	1.0	0.4796	0.6166	0.6162	0.501	0.5868	0.4668	0.2562	0.2267	0.0379	CG14721
chr3R	11738709	11738729	+	CAACGTCGAGACGCCCTTTT	1.0	0.1812	0.8061	0.4919	0.2319	0.2163	0.0016	-2.2134	-1.2922	0.0063	Blm
chr3R	11738748	11738768	+	TAGGTTGCTGCGATTAAAAC	0.5834	0.4032	0.8108	0.4116	0.1751	0.4194	0.2328	-0.4045	0.0298	0.0948	Blm
chr3R	11738783	11738803	+	TGCAGTTCTTCAGATTTAGT	1.0	0.3937	0.7494	0.2019	0.0003	0.3019	0.0256	-1.5526	-1.2839	0.0881	Blm
chr3R	11738814	11738834	+	ATCCAAGCGGACGCGGGGCG	1.0	0.4124	0.827	0.5556	0.4602	0.4332	0.1657	-0.965	-1.4304	0.1377	Blm
chr3R	11738848	11738868	+	AACGCAATAGTAGGCACATT	1.0	0.3181	0.6229	0.434	0.2701	0.341	0.1574	-0.9848	0.1153	0.0288	Blm
chr3R	11738909	11738929	+	GTCTAAAGTCATGACCCCAC	0.9091	0.5168	0.6877	0.529	0.5064	0.6458	0.4195	0.3895	0.4124	0.1404	Blm
chr3R	11738921	11738941	+	GACCCCACTGGGAAACGCAA	0.5594	0.5055	0.6735	0.3004	0.4626	0.6973	0.4799	0.1988	-0.0286	0.2591	Blm
chr3R	11738958	11738978	+	GAATCTACTTATATAGTTGT	1.0	0.366	0.5221	0.2815	0.172	0.5335	0.2214	-0.3561	0.0716	0.0409	Blm
chr3R	11738984	11739004	+	TAAGCGTGTCCAGAGTGTCC	1.0	0.605	0.7456	0.2804	0.2462	0.5987	0.6137	1.0458	1.073	0.0414	Blm
chr3R	11739043	11739063	+	TAGAGCAATTTGACCATAGG	1.0	0.6086	0.8521	0.6384	0.5192	0.6524	0.4408	0.1278	-0.0915	0.2529	Blm
chr3R	11739069	11739089	+	AGACTCCAAATCCCTGTAGA	1.0	0.489	0.7777	0.2975	0.3509	0.5939	0.5929	0.0896	0.1259	0.1614	Blm
chr3R	11739246	11739266	+	CTTCAGCGGACTGATAACAA	0.7339	0.6419	0.8155	0.4974	0.4934	0.6477	0.7091	0.3045	0.1585	0.1764	Blm
chr3R	11739267	11739287	+	GGTCACTCCCTCGGTCAGAA	1.0	0.5693	0.6864	0.3444	0.289	0.5097	0.3932	-0.0905	-0.0165	0.3799	Blm
chr3R	11739307	11739327	+	AACGACTTTCCTCCACCAGT	1.0	0.628	0.6961	0.2823	0.3197	0.5333	0.4303	0.0661	0.1173	0.1628	Blm
chr3R	11739342	11739362	+	GCAGTCATTGCCCAGAAGCG	1.0	0.619	0.7986	0.4697	0.5476	0.6305	0.6477	1.1672	0.4425	0.4365	Blm
chr3R	11739366	11739386	+	GTTGATCACCTGCAGCTGAT	0.5157	0.4974	0.762	0.3337	0.1881	0.3826	0.2438	-0.609	-0.3123	0.1646	Blm
chr3R	11739420	11739440	+	CAGTCCGTGCATGAGGCGGG	1.0	0.5279	0.6813	0.8456	0.5737	0.5952	0.5759	0.8352	0.2867	0.1165	Blm
chr3R	11739482	11739502	+	CGTCATTGTGCACGTTCGCA	1.0	0.5374	0.6581	0.3321	0.084	0.4581	0.171	-0.7019	-0.9081	0.2697	Blm
chr3R	11739503	11739523	+	GGAAATTCCCTGACAGCTTT	0.9257	0.1861	0.715	0.2634	0.1879	0.3835	0.0553	-1.7618	-1.4036	0.0642	Blm
chr3R	11739528	11739548	+	GTGCAGGGCACTGGTTTGCT	0.8472	0.4244	0.71	0.705	0.4012	0.4417	0.3799	-0.2406	0.034	0.1049	Blm
chr3R	11739549	11739569	+	GGTAGGCACAACGCTCTTAC	1.0	0.4041	0.8155	0.2851	0.2765	0.4496	0.2282	-0.5927	0.611	0.155	Blm
chr3R	11739556	11739576	+	ACAACGCTCTTACTGGTGCT	1.0	0.3339	0.6685	0.2273	0.29	0.5109	0.5558	-0.2716	-0.5141	0.0958	Blm
chr3R	11739585	11739605	+	ACTGCTCACTCTGCTTTTAT	0.7861	0.2675	0.7221	0.3222	0.1795	0.2921	0.1393	-1.8055	-0.8063	0.0753	Blm
chr3R	11739596	11739616	+	TGCTTTTATTGGCAGCAGCC	0.7732	0.3927	0.672	0.1611	0.0	0.1339	0.0577	-1.8725	-1.9864	0.0619	Blm
chr3R	11739822	11739842	+	TTCGTCATCATCCATTCCGC	0.8919	0.487	0.7636	0.2297	0.1453	0.5153	0.519	0.2915	0.2559	0.3634	Blm
chr3R	11739840	11739860	+	GCTGGTTGTCGTCCCCTGCG	1.0	0.5757	0.8128	0.5648	0.6248	0.6495	0.5046	0.5593	-0.1807	0.3589	Blm
chr3R	11739926	11739946	+	CCGGTTCCTCGCAAAGGTCA	0.9131	0.5291	0.6961	0.4466	0.3303	0.5919	0.421	0.2366	-0.1093	0.0617	Blm
chr3R	11739979	11739999	+	GGATCATTTTGTTTGCTCGG	0.5067	0.6669	0.6734	0.3685	0.0	0.5258	0.3794	-0.6841	-1.1236	0.427	Blm
chr3R	11740025	11740045	+	AAAGGTCGTTGATGAGCTGC	0.7857	0.5237	0.6252	0.4464	0.1331	0.4643	0.4435	0.1516	0.0042	0.028	Blm
chr3R	11740062	11740082	+	TTGCGTATCGCGCGGCGAGC	1.0	0.2973	0.7682	0.398	0.0	0.2828	0.0457	-1.1418	-1.1167	0.0267	Blm
chr3R	11740066	11740086	+	GTATCGCGCGGCGAGCTGGG	1.0	0.6978	0.7474	0.6485	0.5807	0.7143	0.6647	1.1322	0.4472	0.5302	Blm
chr3R	11740081	11740101	+	CTGGGTGGAGAGAAATTGTC	0.9206	0.496	0.6804	0.5364	0.4327	0.4972	0.3339	-0.3627	-0.0236	0.0947	Blm
chr3R	11740119	11740139	+	GTGTATAAGCTGATTCCGAT	0.9036	0.4996	0.672	0.3374	0.2236	0.4836	0.2398	-1.1143	-0.9079	0.193	Blm
chr3R	11740153	11740173	+	TCCTTGATTTCTTGAACTTT	0.75	0.2464	0.5588	0.2632	0.0191	0.2583	0.1039	-1.5788	-1.389	0.0091	Blm
chr3R	11740183	11740203	+	ATTATCGGGCGACTTTTCTC	1.0	0.4011	0.7919	0.2757	0.0846	0.3899	0.1717	-0.7811	-0.3084	0.0365	Blm
chr3R	11740301	11740321	+	CTTTCTTATCTAAACTGTTT	1.0	0.1931	0.6037	0.1123	0.0	0.209	-0.0017	-2.0524	-1.5506	0.0247	Blm
chr3R	11740395	11740415	+	TGCTATTTCATTGAAGTGCA	1.0	0.4462	0.5432	0.3832	0.2802	0.5598	0.3002	-0.9414	-1.2002	0.1237	Blm
chr3R	11740406	11740426	+	TGAAGTGCATGGCGGGAATC	0.7306	0.4025	0.7541	0.474	0.2736	0.3695	0.1834	-0.944	-0.208	0.0224	Blm
chr3R	11740500	11740520	+	TGTCTCAGTATTCTGTTTAT	1.0	0.2872	0.7494	0.2235	0.1836	0.2785	0.0362	-1.5153	-0.6837	0.0459	Blm
chr3R	11740526	11740546	+	CGATGCTGAAGTTGTCGTTT	0.6552	0.2999	0.6452	0.1488	0.2065	0.3265	0.1123	-1.8536	-1.4035	0.0106	Blm
chr3R	11740581	11740601	+	GTCAAAAGCCACACTGTATC	1.0	0.2023	0.7636	0.0959	0.0	0.3261	0.0761	-1.357	-0.9842	0.0191	Blm
chr3R	11740591	11740611	+	ACACTGTATCTGGGCTTCAA	1.0	0.4539	0.7634	0.4443	0.2296	0.419	0.2755	-0.3577	0.0111	0.1379	Blm
chr3R	11740606	11740626	+	TTCAATGGTGCCGCTGGTGA	1.0	0.4939	0.7919	0.5546	0.3515	0.5801	0.3711	-0.0406	-0.6504	0.0527	Blm
chr3R	11740720	11740740	+	TCCCCGCTGCCACTTTTCTC	1.0	0.3847	0.7598	0.1728	0.1957	0.3154	0.2079	-0.9981	-0.5922	0.0756	Blm
chr3R	11740797	11740817	+	TGAGTCAAGCAGAGTCGAAA	0.7778	0.5048	0.7399	0.4357	0.2017	0.52	0.3214	-0.3094	-0.0667	0.194	Blm
chr3R	11740822	11740842	+	GCCAGATTGTTGCTAACTAA	1.0	0.4406	0.7008	0.2637	0.3142	0.5576	0.1852	-0.6715	-0.3151	0.1255	Blm
chr3R	11740963	11740983	+	CTATTTCCATTTTCTTTGTT	0.3957	0.2302	0.639	0.2376	0.0	0.2289	0.008	-2.2739	-1.9943	0.0865	Blm
chr3R	11740988	11741008	+	AGTCCTCGAAGGAGAACCTT	1.0	0.4239	0.6026	0.5723	0.4734	0.5877	0.5421	-0.1951	0.2203	0.1168	Blm
chr3R	11740993	11741013	+	TCGAAGGAGAACCTTTGGAG	1.0	0.6212	0.808	0.5057	0.5597	0.669	0.6347	0.6919	0.3558	0.2472	Blm
chr3R	11741086	11741106	+	GTTTTCCTCTCTTTTTGAGG	0.6706	0.4876	0.7716	0.3227	0.0	0.4689	0.0992	-1.2744	-1.4093	0.3162	Blm
chr3R	11741173	11741193	+	TAACTATTCTCATTCTGTAC	0.9145	0.4509	0.7352	0.142	0.0	0.3673	0.1935	-0.4599	0.2105	0.0277	Blm
chr3R	11741181	11741201	+	CTCATTCTGTACTGGCTTTT	0.7576	0.0731	0.6785	0.2764	0.0994	0.2131	-0.0072	-2.2811	-1.7508	0.0063	Blm
chr3R	11741205	11741225	+	CGAATCTCTGTCAGATTTTT	0.7138	0.163	0.6111	0.4631	0.1077	0.2073	-0.01	-2.6323	-1.8626	0.0335	Blm
chr3R	11741224	11741244	+	TTGGCAAGAAGTTCAGCTAG	0.6589	0.6403	0.6818	0.4043	0.3532	0.5953	0.2877	0.0555	-0.0411	0.0631	Blm
chr3R	11741250	11741270	+	CACTGACAGATCGAGGGATG	1.0	0.4716	0.7858	0.4133	0.5754	0.6154	0.3898	-0.2711	-0.432	0.0071	Blm
chr3R	11741271	11741291	+	GGGCTTTTTGGGCGAATCTC	1.0	0.3376	0.6583	0.4663	0.364	0.4365	0.1276	-1.1045	-0.943	0.0481	Blm
chr3R	11741283	11741303	+	CGAATCTCTGGCATATTTCT	0.5514	0.3099	0.6819	0.4215	0.1742	0.3528	0.097	-0.9515	0.0844	0.0624	Blm
chr3R	11741302	11741322	+	TTGGCAGAAAGTTTAGCTAG	0.8268	0.6203	0.6676	0.419	0.2127	0.5481	0.3318	-0.2504	-0.2769	0.0423	Blm
chr3R	11741364	11741384	+	TGCGGTTCTAGGATCTCTGC	1.0	0.4687	0.7966	0.2487	0.4277	0.636	0.3712	0.0514	0.1521	0.0581	Blm
chr3R	11742350	11742370	+	CGACAACGACGAATATGACC	1.0	0.6147	0.6819	0.2083	0.1952	0.6493	0.6538	0.856	0.6987	0.2873	CG14722
chr3R	11742359	11742379	+	CGAATATGACCTGGTAGACA	1.0	0.5098	0.6927	0.3053	0.2807	0.5776	0.4611	-0.0321	-0.1469	0.1032	CG14722
chr3R	11742384	11742404	+	GCTCCAGTGCCGGATAACGA	1.0	0.6365	0.7693	0.3182	0.3865	0.6628	0.789	1.3826	0.9987	0.6518	CG14722
chr3R	11742489	11742509	+	TCAATGCTCGACGAGGCGGG	0.8182	0.6272	0.8222	0.769	0.3329	0.5347	0.4742	0.7765	0.0021	0.4911	CG14722
chr3R	11742584	11742604	+	ACCAGAAGCCACCTTCGACT	1.0	0.5109	0.7777	0.2581	0.0458	0.5042	0.4426	-0.0192	0.2344	0.1772	CG14722
chr3R	11742671	11742691	+	TTCCCCTCCAGAGATTAAGC	1.0	0.5884	0.7221	0.1015	0.0436	0.4248	0.4372	-0.0481	0.2082	0.2046	CG14722
chr3R	11742725	11742745	+	GGATCGCGACATCATCGCCT	0.748	0.5831	0.684	0.281	0.126	0.5434	0.5539	-0.1342	-0.2622	0.4261	CG14722
chr3R	11742824	11742844	+	TTCCAAAGCATGCCGCGATG	0.8471	0.6335	0.8804	0.4568	0.2797	0.5489	0.3821	0.1552	-0.3989	0.1211	CG14722
chr3R	11742840	11742860	+	GATGTGGAGTTCACAGAGGA	0.7658	0.5386	0.6709	0.5027	0.5667	0.6515	0.564	0.0066	-0.4419	0.24	CG14722
chr3R	11742881	11742901	+	CTCCAAAGACAAGTGCGTGA	0.7256	0.6186	0.7494	0.3054	0.0892	0.5345	0.5276	0.0054	-0.186	0.3359	CG14722
chr3R	11742893	11742913	+	GTGCGTGATGGTCACCGATA	1.0	0.5163	0.7777	0.7749	0.5198	0.5504	0.2922	0.156	0.6258	0.0441	CG14722
chr3R	11743012	11743032	+	ATGCCGGTACGGTCAAGCTG	1.0	0.5679	0.7809	0.4873	0.5364	0.6737	0.6202	0.4642	0.1311	0.303	CG14722
chr3R	11743055	11743075	+	CATCTTCGAGCTAAAAGAAC	1.0	0.4629	0.6819	0.1729	0.0233	0.4208	0.262	-0.5561	-0.478	0.1216	CG14722
chr3R	11743106	11743126	+	CGAGCAAAGCAAGCTTCTGC	1.0	0.4803	0.7079	0.0527	0.2023	0.5344	0.3069	-0.3904	-0.3798	0.0579	CG14722
chr3R	11743122	11743142	+	CTGCTGGCCACCAGTGCCGA	0.9802	0.4654	0.7588	0.7056	0.341	0.5631	0.5434	-0.0332	-0.5444	0.1016	CG14722
chr3R	11746408	11746428	+	TAGTCCGACTCCACCACAGT	1.0	0.6349	0.6746	0.4714	0.4034	0.6179	0.5384	0.5623	0.5721	0.1175	CG6923
chr3R	11746439	11746459	+	TTATCGCATAATAGTACGGA	1.0	0.5775	0.536	0.3475	0.0	0.5646	0.5275	0.626	0.5423	0.4072	CG6923
chr3R	11746478	11746498	+	TCGCCGGGCTACTTCGCCTG	1.0	0.5783	0.8153	0.9194	0.5658	0.6091	0.6065	0.814	-0.1903	0.068	CG6923
chr3R	11746509	11746529	+	CTGCGTTGATGTCTGCTCGC	0.9336	0.448	0.7636	0.3797	0.1249	0.426	0.2069	-0.472	-0.5364	0.1489	CG6923
chr3R	11746522	11746542	+	TGCTCGCTGGACGAGCTGCT	0.9795	0.3906	0.6494	0.4917	0.3561	0.4536	0.5652	-0.461	-0.681	0.056	CG6923
chr3R	11746527	11746547	+	GCTGGACGAGCTGCTTGGAG	0.582	0.5674	0.827	0.7604	0.6081	0.6658	0.6069	0.6839	0.2738	0.2111	CG6923
chr3R	11746569	11746589	+	ATGACGTAAGTATGCCTCAG	1.0	0.6729	0.7019	0.7344	0.5551	0.6671	0.6012	0.8065	0.5246	0.1206	CG6923
chr3R	11746594	11746614	+	GAGTTGTCAGGCAGCAAAAT	1.0	0.2078	0.6829	0.486	0.1826	0.3878	0.123	-0.9305	-0.4051	0.0333	CG6923
chr3R	11746631	11746651	+	GAGGTGGCGGGGGAGCGGGA	0.5127	0.4217	0.8281	0.6841	0.6452	0.66	0.3157	-0.1659	-0.0149	0.0677	CG6923
chr3R	11746636	11746656	+	GGCGGGGGAGCGGGATGGCC	0.7174	0.3753	0.6898	0.6994	0.4917	0.3655	0.1049	-1.3726	-1.5625	0.0094	CG6923
chr3R	11746681	11746701	+	ATCGGAAGGAAGTAGCGCTG	0.6674	0.6669	0.8663	0.5527	0.5278	0.7151	0.5799	0.7056	0.2153	0.0874	CG6923
chr3R	11746692	11746712	+	GTAGCGCTGTGGATCCATGT	0.6974	0.6113	0.7787	0.5452	0.5209	0.6871	0.678	0.9806	1.2079	0.2791	CG6923
chr3R	11746739	11746759	+	CGGGGCCGGGATCCATCAGC	1.0	0.4648	0.7387	0.4759	0.4916	0.5564	0.3456	-0.1514	0.0905	0.0115	CG6923
chr3R	11746763	11746783	+	CTAGCTCGTAGCTGTAATTG	0.6444	0.5848	0.7209	0.4058	0.5548	0.6652	0.5955	0.2455	-0.2188	0.0822	CG6923
chr3R	11746773	11746793	+	GCTGTAATTGTGGTCCGAAA	1.0	0.5247	0.7824	0.6866	0.294	0.4942	0.2191	-0.4782	-0.2771	0.1617	CG6923
chr3R	11746893	11746913	+	TGTGTAAGCACAGTCATACA	1.0	0.5986	0.7636	0.3114	0.2759	0.5925	0.6461	0.652	0.7321	0.2158	CG6923
chr3R	11746912	11746932	+	ATGGTCCTCCTATCCTCATT	0.7336	0.3982	0.7777	0.4604	0.2896	0.3439	0.1323	-1.0621	0.0651	0.0586	CG6923
chr3R	11746926	11746946	+	CTCATTTGGATCCTCCGGGT	1.0	0.3428	0.7006	0.4337	0.504	0.6316	0.3804	-0.1179	-0.105	0.0091	CG6923
chr3R	11746948	11746968	+	GGTTGAGTGTCATTACGATA	0.848	0.5118	0.6203	0.3576	0.3716	0.6027	0.4235	-0.0635	0.5443	0.35	CG6923
chr3R	11747022	11747042	+	CCTCTGCAGTTGCGTATCAT	1.0	0.4358	0.7776	0.3635	0.2166	0.3623	0.2069	-1.1909	-0.6906	0.143	CG6923
chr3R	11747064	11747084	+	TGTCAAATCGATTGAGAGTA	1.0	0.3909	0.5481	0.2825	0.293	0.5489	0.135	-1.4391	-1.4921	0.0446	CG6923
chr3R	11747076	11747096	+	TGAGAGTATGGGCTCACGAG	1.0	0.6019	0.8552	0.7359	0.6433	0.6924	0.5863	1.1463	0.8117	0.2734	CG6923
chr3R	11747140	11747160	+	CAATCATCCAGCTGCAAGTC	1.0	0.3875	0.5408	0.3643	0.0642	0.3147	0.3174	-0.6824	-0.3424	0.0057	CG6923
chr3R	11747177	11747197	+	CGGAATCGGCGCGGGTCTCA	0.8212	0.4504	0.7352	0.5384	0.4548	0.5122	0.2454	-0.1134	-0.0392	0.008	CG6923
chr3R	11747196	11747216	+	ATGGCTGCCACGTCTTCCCG	1.0	0.5785	0.839	0.5913	0.5772	0.6833	0.6331	0.8966	0.3569	0.4589	CG6923
chr3R	11747202	11747222	+	GCCACGTCTTCCCGTGGATG	1.0	0.4297	0.7444	0.4323	0.5438	0.6198	0.5629	0.242	-0.6708	0.069	CG6923
chr3R	11747242	11747262	+	GCGGCGGGCTGACTATCTCT	1.0	0.4428	0.6782	0.5323	0.4458	0.5003	0.4595	0.0627	0.4376	0.0936	CG6923
chr3R	11747296	11747316	+	TTCGAATTCGGCGTCGAGGA	1.0	0.5066	0.729	0.5208	0.3311	0.5778	0.4556	0.105	-0.6125	0.201	CG6923
chr3R	11747299	11747319	+	GAATTCGGCGTCGAGGATGG	0.5972	0.6074	0.8141	0.6508	0.5553	0.6841	0.5674	0.5802	0.0472	0.0785	CG6923
chr3R	11747403	11747423	+	AAAATTCGTTGAGGACAGTT	1.0	0.4229	0.5623	0.4307	0.0315	0.3028	0.2207	-0.6513	-0.0697	0.0528	CG6923
chr3R	11747526	11747546	+	AACACCGTACATACTGTGCA	1.0	0.5146	0.645	0.1576	0.4259	0.6393	0.5998	0.0575	-0.2136	0.1229	CG6923
chr3R	11747531	11747551	+	CGTACATACTGTGCATGGGT	1.0	0.5863	0.5633	0.3371	0.5409	0.6842	0.5548	0.2484	0.1664	0.0518	CG6923
chr3R	11747536	11747556	+	ATACTGTGCATGGGTTGGCC	1.0	0.4707	0.7288	0.2731	0.0503	0.3624	0.3738	-0.6353	-0.8051	0.1198	CG6923
chr3R	11747585	11747605	+	GAATAATCTCCTCCTGTTGT	0.719	0.3941	0.7161	0.1975	0.0502	0.4607	0.3445	-0.4796	-0.4924	0.0526	CG6923
chr3R	11747622	11747642	+	CTGTTCTTGATCCGAGCTTG	1.0	0.5126	0.6333	0.4747	0.3884	0.5566	0.4661	-0.1807	-0.5914	0.0807	CG6923
chr3R	11747690	11747710	+	AATCCACGCTACGTGTAGTA	1.0	0.3609	0.6733	0.4652	0.2825	0.4723	0.464	0.1154	0.4447	0.1444	CG6923
chr3R	11747694	11747714	+	CACGCTACGTGTAGTATGGG	1.0	0.6076	0.6579	0.4355	0.5859	0.6472	0.5924	0.5241	0.0191	0.1867	CG6923
chr3R	11747700	11747720	+	ACGTGTAGTATGGGTGGCCG	1.0	0.4925	0.7479	0.5542	0.4824	0.5335	0.4758	-0.4912	-1.1302	0.4316	CG6923
chr3R	11747737	11747757	+	CTAATGTAGGTACTATCCGG	1.0	0.6773	0.761	0.5803	0.5998	0.7142	0.6778	1.3307	0.9369	0.4477	CG6923
chr3R	11747838	11747858	+	ACCACGGATAATCGTTACTG	1.0	0.5548	0.7161	0.3551	0.4813	0.6823	0.6239	0.5359	0.1416	0.0468	CG6923
chr3R	11747848	11747868	+	ATCGTTACTGTGGGCTCAAT	1.0	0.2992	0.7399	0.5324	0.2435	0.2538	0.1193	-1.1457	-0.4694	0.0639	CG6923
chr3R	11747851	11747871	+	GTTACTGTGGGCTCAATTGG	0.6648	0.5221	0.7101	0.4762	0.5689	0.6809	0.5846	0.7969	0.5176	0.3505	CG6923
chr3R	11747963	11747983	+	TCATCTGTCGCTTTCTCGAT	1.0	0.3395	0.5975	0.2868	0.2003	0.3572	0.0796	-1.369	-1.0437	0.0776	CG6923
chr3R	11747977	11747997	+	CTCGATTGGGCACTCGTGCT	0.8252	0.3038	0.729	0.5389	0.3784	0.4478	0.4609	-0.2587	-0.3835	0.0059	CG6923
chr3R	11747982	11748002	+	TTGGGCACTCGTGCTTGGCG	1.0	0.5605	0.827	0.6032	0.4671	0.6413	0.4815	0.6778	-0.1201	0.1512	CG6923
chr3R	11748003	11748023	+	GGCATCCGTATCTACTGCTC	0.9529	0.4945	0.7494	0.3394	0.4699	0.6443	0.5649	0.6635	0.8044	0.0769	CG6923
chr3R	11748015	11748035	+	TACTGCTCTGGAAGAGGTGT	1.0	0.4787	0.5778	0.528	0.5159	0.6601	0.469	0.0396	-0.2833	0.1175	CG6923
chr3R	11748027	11748047	+	AGAGGTGTTGGAGGCATTAT	1.0	0.2314	0.721	0.6057	0.5358	0.3682	0.1251	-0.8828	0.2163	0.0464	CG6923
chr3R	11748036	11748056	+	GGAGGCATTATTGGAGCGGC	0.8831	0.4113	0.5623	0.4517	0.401	0.6025	0.2568	0.0095	-0.3243	0.0305	CG6923
chr3R	11748078	11748098	+	AACGGCAGACGTAGTCGTCG	1.0	0.665	0.7907	0.4906	0.5412	0.6674	0.621	0.7817	-0.0037	0.2303	CG6923
chr3R	11748084	11748104	+	AGACGTAGTCGTCGTGGTGT	0.9493	0.487	0.721	0.4985	0.3466	0.5745	0.4899	0.3072	0.0323	0.0832	CG6923
chr3R	11748107	11748127	+	TGGTACGCGTATGAGCAAAC	1.0	0.5505	0.7161	0.4299	0.2387	0.5149	0.4709	-0.0057	0.6551	0.2201	CG6923
chr3R	11748166	11748186	+	TCGTAAGCATTTACGGCACT	1.0	0.3956	0.6877	0.4233	0.0854	0.3191	0.3046	-1.2451	-1.2184	0.0341	CG6923
chr3R	11748322	11748342	+	TCGCCGTCATTGTCACTCTC	0.7426	0.4671	0.6829	0.4247	0.3199	0.4096	0.1884	-0.6903	-0.2584	0.0897	CG6923
chr3R	11748357	11748377	+	GGGTTCAGTCTTCTTTCGCT	0.7568	0.358	0.6531	0.3087	0.1511	0.3604	0.2831	-0.5797	-0.508	0.132	CG6923
chr3R	11748364	11748384	+	GTCTTCTTTCGCTTGGGTCG	0.9102	0.4211	0.7716	0.2981	0.2599	0.5929	0.4023	-0.3027	-0.8957	0.1024	CG6923
chr3R	11748369	11748389	+	CTTTCGCTTGGGTCGTGGAA	1.0	0.3998	0.6824	0.6009	0.0	0.3663	0.1674	-1.0126	-1.158	0.1223	CG6923
chr3R	11748390	11748410	+	GGAATGAACAGCGGGCGGAT	0.8096	0.4913	0.6816	0.3757	0.4436	0.6398	0.4229	-0.1331	0.0878	0.0758	CG6923
chr3R	11748405	11748425	+	CGGATTGGCGATCGCCGCTG	1.0	0.5612	0.7765	0.7881	0.5795	0.6407	0.5587	0.0383	-0.6667	0.0775	CG6923
chr3R	11748449	11748469	+	ACTGAGCCTCCGAATGCGAC	1.0	0.4989	0.7997	0.2368	0.0	0.4923	0.4379	0.1578	-0.0784	0.3262	CG6923
chr3R	11748459	11748479	+	CGAATGCGACTGGTTCTGTG	0.7208	0.6689	0.8552	0.4851	0.5487	0.6665	0.7496	0.7983	0.2561	0.3045	CG6923
chr3R	11748483	11748503	+	GTCCGCATAGCGACTGCTAC	0.8487	0.4789	0.8249	0.2489	0.3032	0.5366	0.2809	-0.9505	-0.644	0.0464	CG6923
chr3R	11748543	11748563	+	ACTGCACTTGTCACACCGCC	1.0	0.4913	0.5775	0.4293	0.3616	0.5175	0.3753	-0.2595	-0.6052	0.3167	CG6923
chr3R	11748580	11748600	+	CCAGAACTCTCTTCGCGACG	1.0	0.6019	0.8332	0.2587	0.1569	0.567	0.356	0.2731	-0.5699	0.4808	CG6923
chr3R	11748591	11748611	+	TTCGCGACGTGGCTCCACCA	1.0	0.5763	0.7929	0.5676	0.4891	0.6538	0.7111	1.3208	1.1999	0.2009	CG6923
chr3R	11748603	11748623	+	CTCCACCATGGCGGTGTACG	0.5798	0.4651	0.8049	0.4042	0.5312	0.5817	0.4557	-0.0718	-0.6049	0.0715	CG6923
chr3R	11748620	11748640	+	ACGTGGGCGGCGAACGGGTG	0.9342	0.4117	0.8361	0.8321	0.6293	0.64	0.3494	-0.0065	-0.2885	0.0355	CG6923
chr3R	11748626	11748646	+	GCGGCGAACGGGTGTGGCTG	0.96	0.3741	0.7916	0.5911	0.5963	0.6554	0.398	-0.1344	-0.8067	0.0311	CG6923
chr3R	11748639	11748659	+	GTGGCTGTGGCTCTGCGAAC	0.5349	0.3436	0.7221	0.4887	0.4265	0.587	0.4308	-0.0776	0.0254	0.0194	CG6923
chr3R	11750517	11750537	+	CAAGTACGCCTTTTTCCATG	1.0	0.6107	0.8332	0.3326	0.5119	0.5261	0.1302	-1.0716	-1.1891	0.3409	CG43062
chr3R	11750551	11750571	+	CGAGTTTTCTTCATTACAAT	1.0	0.3093	0.7352	0.1101	0.0	0.1572	0.0327	-2.4492	-2.343	0.2856	CG43062
chr3R	11750579	11750599	+	GCCGGCTAAACAATCTCGAT	0.9572	0.5493	0.7006	0.4351	0.2824	0.4371	0.2741	-0.3333	0.0366	0.2589	CG43062
chr3R	11750589	11750609	+	CAATCTCGATTGGTTTCTAG	0.6803	0.4545	0.749	0.2218	0.2666	0.5616	0.222	-0.5591	-0.4631	0.1134	CG43062
chr3R	11750597	11750617	+	ATTGGTTTCTAGTGGATAAA	1.0	0.2299	0.7257	0.4351	0.0835	0.3676	0.1616	-0.9663	-0.6093	0.1036	CG43062
chr3R	11750617	11750637	+	TGGGGCAAATTCATTCGAAA	1.0	0.4514	0.7494	0.2678	0.0	0.2916	0.0693	-1.2764	-1.2395	0.0607	CG43062
chr3R	11750679	11750699	+	GTACAAAAGGATCCATTTCT	0.6722	0.406	0.6819	0.2436	0.1758	0.3854	0.1241	-1.228	-0.2372	0.085	CG43062
chr3R	11750703	11750723	+	GAGACTGCTTAAAGAATGCT	0.777	0.5371	0.4783	0.3945	0.3111	0.6161	0.6075	0.4243	0.2771	0.1691	CG43062
chr3R	11754243	11754263	+	CTGCGCATCGTTGCGCATTA	0.8159	0.3225	0.7919	0.5854	0.0709	0.1064	0.1092	-1.7925	-1.3397	0.1101	Lk6
chr3R	11754340	11754360	+	TACCCACCGTTATCGTCCTG	1.0	0.6134	0.7776	0.4383	0.5266	0.6394	0.4926	0.7343	0.2141	0.2003	Lk6
chr3R	11754360	11754380	+	TGGCTTCGATTTCTCCACAT	1.0	0.5068	0.7494	0.7006	0.4349	0.5133	0.4274	-0.3125	0.014	0.2815	Lk6
chr3R	11754427	11754447	+	TCAGCTTGAGTTTCCTCCTT	0.8675	0.2637	0.6937	0.4901	0.4411	0.4028	0.2114	-1.1494	-0.7021	0.1062	Lk6
chr3R	11754731	11754751	+	CATCGTCGTCATCTTCCTCG	0.5763	0.6656	0.8474	0.2453	0.3155	0.6216	0.5565	0.5348	-0.1872	0.628	Lk6
chr3R	11754816	11754836	+	TCGGGAAGACCGACGGCTAT	1.0	0.458	0.8249	0.4639	0.4554	0.3907	0.1897	-0.824	-0.3799	0.0321	Lk6
chr3R	11754824	11754844	+	ACCGACGGCTATTGGCCCGC	0.7636	0.493	0.7069	0.2638	0.3175	0.5095	0.4343	0.2258	0.0342	0.0474	Lk6
chr3R	11754918	11754938	+	AGTGTAATGACCCGGCGGCT	0.8045	0.4422	0.6581	0.4358	0.4425	0.561	0.2773	-0.0047	-0.1425	0.0452	Lk6
chr3R	11754964	11754984	+	GCATCCATGTAGGCCTGCGA	1.0	0.5811	0.6935	0.4989	0.3335	0.6318	0.5543	0.0423	-0.038	0.4014	Lk6
chr3R	11754968	11754988	+	CCATGTAGGCCTGCGATGGC	1.0	0.4895	0.6957	0.3775	0.323	0.5079	0.4796	-0.0266	-0.1505	0.0306	Lk6
chr3R	11754978	11754998	+	CTGCGATGGCTGGTAGATGT	1.0	0.4884	0.7433	0.5187	0.5347	0.584	0.4752	-0.131	-0.1907	0.0111	Lk6
chr3R	11755082	11755102	+	GCGAGATTTCCCTTGCCGAC	1.0	0.5076	0.7006	0.3488	0.0	0.2651	0.2684	-0.6371	-0.7787	0.4903	Lk6
chr3R	11755169	11755189	+	TAATTACCGTCGGATGTTAC	1.0	0.3737	0.7633	0.189	0.0	0.3228	0.035	-0.8114	-0.1373	0.0262	Lk6
chr3R	11755189	11755209	+	TGGGCGTTTGCAAAGCCTTG	1.0	0.605	0.787	0.3168	0.3926	0.5829	0.4384	-0.1125	-0.0859	0.0781	Lk6
chr3R	11755215	11755235	+	CTGCCATGCTTGCTTGCCGG	1.0	0.4858	0.8106	0.7626	0.271	0.5645	0.4614	0.0513	-0.8145	0.2457	Lk6
chr3R	11755242	11755262	+	TGCTCGCACATACGAATCCA	1.0	0.4952	0.5315	0.3111	0.4132	0.6622	0.6453	0.4045	0.3118	0.1828	Lk6
chr3R	11755316	11755336	+	CAGATTAGAAATTAGGTCCT	1.0	0.4763	0.7068	0.2413	0.1635	0.2929	0.4351	-0.2897	0.1605	0.0246	Lk6
chr3R	11755437	11755457	+	CATCCACGAACCTTCTTGAA	1.0	0.4402	0.6591	0.3409	0.2863	0.3971	0.2566	-0.5564	-0.2172	0.1849	Lk6
chr3R	11755457	11755477	+	TGGACTCGAAAAGCAGTTCC	0.7331	0.4329	0.6121	0.3989	0.386	0.5469	0.5567	0.0191	0.4171	0.0236	Lk6
chr3R	11755519	11755539	+	TCACCACAGTTGCCCGAAAA	0.7023	0.3843	0.7551	0.5608	0.2614	0.3898	0.2728	-0.8391	-0.6189	0.1513	Lk6
chr3R	11755734	11755754	+	TGGTGTCAATAACTGAGGAG	1.0	0.6617	0.7086	0.6115	0.552	0.6727	0.4963	0.5008	0.0627	0.3293	Lk6
chr3R	11755741	11755761	+	AATAACTGAGGAGTGGCTGC	0.8588	0.4948	0.7636	0.1385	0.1714	0.5884	0.5434	0.712	0.5765	0.039	Lk6
chr3R	11755804	11755824	+	TCAAAGTCGCAAATCTTGAT	1.0	0.3806	0.7242	0.1386	0.0	0.263	0.0352	-1.3359	-0.8406	0.1063	Lk6
chr3R	11755969	11755989	+	TCCTGTATGCGCGATAGCAA	1.0	0.5486	0.7303	0.3994	0.3385	0.6359	0.3751	0.3354	0.083	0.3529	Lk6
chr3R	11756051	11756071	+	TCAGTTGCAAGATGCCCAAA	0.8097	0.5314	0.6927	0.4685	0.2849	0.4875	0.2311	-0.3144	0.3248	0.1982	Lk6
chr3R	11756057	11756077	+	GCAAGATGCCCAAATGGCCC	1.0	0.5075	0.7636	0.2088	0.0	0.4502	0.545	0.4795	0.0973	0.3661	Lk6
chr3R	11756066	11756086	+	CCAAATGGCCCTGGCAGTGA	1.0	0.5575	0.721	0.5298	0.1984	0.5732	0.4885	-0.0628	-0.1608	0.1002	Lk6
chr3R	11756227	11756247	+	CCAGTCAGCTTGTACAGCTC	1.0	0.4817	0.7966	0.3531	0.4905	0.6346	0.6283	0.4197	0.5702	0.1368	Lk6
chr3R	11756230	11756250	+	GTCAGCTTGTACAGCTCTGG	1.0	0.5782	0.7623	0.5783	0.6194	0.6967	0.5525	0.5313	0.0382	0.2015	Lk6
chr3R	11756381	11756401	+	TGTGCCTGTTAAGCTCCGCC	1.0	0.5138	0.6591	0.3295	0.2942	0.5869	0.5322	0.4574	0.0448	0.5949	Lk6
chr3R	11756403	11756423	+	GCGTTCCACCTCGGTCATGT	1.0	0.4764	0.6736	0.2896	0.3215	0.4704	0.2986	-0.1056	-0.0228	0.0824	Lk6
chr3R	11756415	11756435	+	GGTCATGTTGGGCGCCTCGC	0.9041	0.3762	0.7541	0.3934	0.3205	0.5192	0.1527	-0.7609	-0.5938	0.0388	Lk6
chr3R	11769598	11769618	+	GGGCGCGGCTTCTTCTCCTT	0.7641	0.3181	0.7919	0.7299	0.487	0.3991	0.2386	-1.3835	-0.8864	0.0779	l(3)neo38
chr3R	11769601	11769621	+	CGCGGCTTCTTCTCCTTTGG	1.0	0.3576	0.8474	0.4414	0.5392	0.6151	0.3591	-0.7687	-0.9565	0.1156	l(3)neo38
chr3R	11769630	11769650	+	CTTTTTGGTCTTCTTGCCGC	0.3772	0.4038	0.7019	0.3528	0.0	0.2162	0.0785	-1.1686	-1.6036	0.207	l(3)neo38
chr3R	11769651	11769671	+	GGCCGTGCCTGTGCCGCCGC	1.0	0.2894	0.8061	0.5488	0.4349	0.5746	0.4659	-0.0597	-0.6522	0.0154	l(3)neo38
chr3R	11769705	11769725	+	GACGGCGCCGGCGCCACCAT	0.8065	0.4908	0.8486	0.6632	0.5859	0.5421	0.3827	-0.0228	-0.0191	0.0617	l(3)neo38
chr3R	11769771	11769791	+	GTTCGTCAGCGCCGCTCCGT	0.343	0.4832	0.7494	0.644	0.2786	0.5345	0.4095	-0.1644	-0.2201	0.0859	l(3)neo38
chr3R	11769786	11769806	+	TCCGTTGGCGTCCGTCATGT	1.0	0.5029	0.7352	0.4278	0.4026	0.5011	0.366	-0.053	-0.1165	0.0976	l(3)neo38
chr3R	11769803	11769823	+	TGTTGGTCATGTGACCGCCA	1.0	0.6359	0.7396	0.4874	0.5267	0.7065	0.5563	-0.0309	-0.1487	0.4265	l(3)neo38
chr3R	11769827	11769847	+	CCATGCCCACCAGTCCGTTG	1.0	0.5793	0.8141	0.5831	0.3815	0.6095	0.6362	0.7282	0.4236	0.1221	l(3)neo38
chr3R	11769830	11769850	+	TGCCCACCAGTCCGTTGTGG	1.0	0.5612	0.7351	0.5212	0.5654	0.6678	0.5997	0.7157	0.2798	0.1444	l(3)neo38
chr3R	11769855	11769875	+	GCCATTCGCACCGTTGTTGC	1.0	0.2481	0.7777	0.1085	0.0224	0.37	0.2361	-0.4994	-0.9211	0.0405	l(3)neo38
chr3R	11769888	11769908	+	CACGCCCCCCAGCGCCAGGC	0.9934	0.3321	0.678	0.3686	0.2322	0.4184	0.2653	-0.585	-0.5153	0.0118	l(3)neo38
chr3R	11769897	11769917	+	CAGCGCCAGGCTGGCCAAAT	0.8878	0.3261	0.7494	0.7934	0.3152	0.1379	0.135	-1.5132	-0.5104	0.018	l(3)neo38
chr3R	11769924	11769944	+	GTTCTTCAGGACATCGCCGG	1.0	0.6484	0.8332	0.6964	0.5258	0.6814	0.4918	0.8298	0.1228	0.2976	l(3)neo38
chr3R	11769969	11769989	+	GTACTTGAGGAAGTGCTGTA	0.6733	0.5207	0.7148	0.422	0.4651	0.5784	0.6322	0.5448	0.8801	0.534	l(3)neo38
chr3R	11769975	11769995	+	GAGGAAGTGCTGTATGGAGA	1.0	0.5389	0.7966	0.4254	0.5624	0.6809	0.5538	0.375	0.0664	0.1024	l(3)neo38
chr3R	11769984	11770004	+	CTGTATGGAGATGGGCAGTG	0.6757	0.7403	0.6661	0.7309	0.6579	0.6535	0.6133	0.3525	-0.12	0.0625	l(3)neo38
chr3R	11770020	11770040	+	TGACGAGTAGTCCACCGTGT	0.8686	0.5894	0.7777	0.5419	0.5019	0.6222	0.5585	0.9558	1.0398	0.2389	l(3)neo38
chr3R	11770049	11770069	+	TTGCCAACGTCTGCCAGGAT	0.8498	0.4439	0.6733	0.8386	0.3517	0.4378	0.246	-0.4954	-0.2776	0.0961	l(3)neo38
chr3R	11770073	11770093	+	TGACATTCTGCAGGATCTGC	1.0	0.4295	0.6252	0.2625	0.0953	0.4507	0.3697	-0.2365	-0.1737	0.1339	l(3)neo38
chr3R	11771158	11771178	+	TCCCGGTCACGTTCGATTTT	0.9469	0.2078	0.8155	0.2714	0.0786	0.1493	0.0602	-2.1488	-1.4967	0.0785	l(3)neo38
chr3R	11771162	11771182	+	GGTCACGTTCGATTTTTGGA	0.8539	0.5394	0.7148	0.1999	0.0934	0.5234	0.2982	-1.0181	-1.1889	0.4526	l(3)neo38
chr3R	11771238	11771258	+	CTGCGGCTGTGAGTACGGTA	1.0	0.5625	0.6851	0.6832	0.5971	0.6622	0.6388	0.1764	0.2569	0.1598	l(3)neo38
chr3R	11771249	11771269	+	AGTACGGTATGGAGATATTC	1.0	0.3688	0.612	0.2369	0.2992	0.4198	0.2729	-0.4232	0.9083	0.0357	l(3)neo38
chr3R	11771268	11771288	+	CTGGCCATATTGCATGTTGT	0.5251	0.474	0.7268	0.4119	0.262	0.4077	0.3554	-0.3233	-0.2512	0.1854	l(3)neo38
chr3R	11777486	11777506	+	CTGATTAAAGTGATTGCCAT	1.0	0.5348	0.7541	0.5232	0.0949	0.3733	0.1663	-1.3256	-1.4194	0.1087	l(3)neo38
chr3R	11777506	11777526	+	TGGTCTGATATCGCTGCACA	1.0	0.5551	0.6463	0.4421	0.2515	0.5231	0.5878	0.6367	0.1052	0.1358	l(3)neo38
chr3R	11777587	11777607	+	TGCCGAAGGCGCCCGGCGTC	1.0	0.1849	0.7715	0.423	0.2868	0.2851	0.1397	-0.8962	-0.9231	0.0013	l(3)neo38
chr3R	11783697	11783717	+	CCCAATGCCAAGTTCGAAAT	0.5784	0.296	0.7824	0.3519	0.0	0.238	0.0805	-1.331	-0.8232	0.0834	prd1
chr3R	11783711	11783731	+	CGAAATTGGACAAGTTGCCT	0.9703	0.5122	0.6785	0.2191	0.0146	0.446	0.1738	-1.1912	-1.0449	0.021	prd1
chr3R	11783733	11783753	+	GAAATCGTTATCCAAACTAA	0.7988	0.4958	0.6678	0.2867	0.166	0.5285	0.3099	-0.5336	0.2153	0.098	prd1
chr3R	11783781	11783801	+	GCCACACATCTCAATCTCCA	0.7189	0.605	0.6796	0.1616	0.3661	0.6026	0.5865	0.6031	0.4675	0.4726	prd1
chr3R	11783824	11783844	+	TCTATAAGCTCGTAGTTCTT	1.0	0.3571	0.7824	0.2938	0.1016	0.3126	0.1742	-0.8115	0.1198	0.2078	prd1
chr3R	11783910	11783930	+	AAAGAAATTGTTCTTGCGTA	0.9802	0.4516	0.6864	0.5951	0.0	0.249	0.2208	-0.8248	-0.8372	0.0183	prd1
chr3R	11783973	11783993	+	CCTATTTATAAGTGAAGTTT	1.0	0.2355	0.6016	0.3712	0.0	0.3256	0.1386	-1.0153	-0.4995	0.0121	prd1
chr3R	11784078	11784098	+	CGCATTAGTTGTATCTGTAG	1.0	0.4783	0.7907	0.3999	0.3674	0.5997	0.2662	-0.5328	-0.5705	0.114	prd1
chr3R	11784148	11784168	+	GAGTCGCGACCACTACCTCC	0.9536	0.5183	0.6166	0.2503	0.5478	0.6815	0.608	1.0596	1.1635	0.17	prd1
chr3R	11784180	11784200	+	TCCAGCGGCTAGGTAGGCAC	1.0	0.328	0.7433	0.5418	0.5682	0.6548	0.5752	0.8099	0.5968	0.0758	prd1
chr3R	11784188	11784208	+	CTAGGTAGGCACTGGGGCTG	1.0	0.3378	0.7907	0.687	0.5394	0.4539	0.4193	-0.315	-0.4798	0.0125	prd1
chr3R	11784203	11784223	+	GGCTGTGGAGGCTCCGACTT	1.0	0.4013	0.7444	0.6819	0.5696	0.4621	0.2848	-0.491	-0.2615	0.0661	prd1
chr3R	11784329	11784349	+	GCGGATTCATTGCGATTTGA	0.8546	0.3948	0.6441	0.504	0.2298	0.3493	0.1665	-0.6956	-0.5704	0.2895	prd1
chr3R	11784339	11784359	+	TGCGATTTGATGGTTGCTGC	0.7331	0.388	0.7824	0.2092	0.1625	0.4744	0.2552	-0.6719	-1.2088	0.0645	prd1
chr3R	11784369	11784389	+	GTTCGAACTAGGTTCGGATA	1.0	0.4695	0.7966	0.5073	0.369	0.5156	0.3893	0.0309	0.5661	0.1526	prd1
chr3R	11784409	11784429	+	CGCTGAAGTTTGCCCGCGGC	1.0	0.3152	0.7003	0.3754	0.2951	0.4664	0.1263	-0.6257	-0.9693	0.0458	prd1
chr3R	11784554	11784574	+	GCTTGCTCGTCCTTTGCAAC	0.8047	0.3851	0.7303	0.3057	0.0	0.3643	0.2318	-0.8063	-1.2512	0.4046	prd1
chr3R	11784598	11784618	+	AAAGAAATTACTAAACGTCT	0.9686	0.5203	0.6394	0.2649	0.0	0.381	0.3346	-0.424	0.047	0.0164	prd1
chr3R	11784604	11784624	+	ATTACTAAACGTCTTGGCAA	1.0	0.4624	0.6796	0.3047	0.0	0.5362	0.4137	0.2457	0.1846	0.1104	prd1
chr3R	11784655	11784675	+	ACTAGCGGCCGGCTCTGCGA	1.0	0.4216	0.8533	0.5112	0.372	0.6957	0.6485	0.6661	0.5387	0.2301	prd1
chr3R	11784679	11784699	+	AGTGTTTTGCTCGAGCAGAC	1.0	0.5442	0.7148	0.2498	0.1313	0.4463	0.2205	-0.6852	-0.6707	0.2155	prd1
chr3R	11784688	11784708	+	CTCGAGCAGACTGGCTACAC	1.0	0.5685	0.7446	0.6126	0.4625	0.57	0.4013	-0.0993	0.1245	0.035	prd1
chr3R	11784821	11784841	+	TCGCCCTGTGCGCTGCCCAT	0.9844	0.4003	0.7693	0.769	0.3027	0.3391	0.3199	-0.1594	-0.0811	0.2011	prd1
chr3R	11784849	11784869	+	TTTCCTTATCGAATTCCTCT	1.0	0.4736	0.6796	0.0134	0.0	0.2425	0.1961	-1.3468	-0.9534	0.133	prd1
chr3R	11784898	11784918	+	CTCCATCGGCGAGGCTTCCG	0.6977	0.495	0.8049	0.4148	0.5636	0.6344	0.4196	0.0395	-0.568	0.0469	prd1
chr3R	11784904	11784924	+	CGGCGAGGCTTCCGTGGAGC	0.9794	0.3826	0.7352	0.5373	0.3701	0.5254	0.3265	-0.6104	-0.876	0.0156	prd1
chr3R	11784968	11784988	+	TTGTGCACGAATTTCTTAAC	1.0	0.3261	0.7019	0.3427	0.0	0.2611	0.0911	-0.8311	-0.346	0.144	prd1
chr3R	11785010	11785030	+	TCGAGACTCTTGCTGAGGAA	0.7368	0.5189	0.7478	0.6253	0.4753	0.6232	0.3413	0.0142	-0.1593	0.5314	prd1
chr3R	11785061	11785081	+	GCCGGCCGCGATTTGTGCTC	0.6829	0.4461	0.7919	0.3884	0.376	0.5259	0.4223	-0.0947	-0.122	0.148	prd1
chr3R	11785142	11785162	+	GGAACTCCGCGCTCCGGCAA	1.0	0.4382	0.7363	0.6063	0.5656	0.7132	0.5043	0.5791	0.1783	0.26	prd1
chr3R	11785147	11785167	+	TCCGCGCTCCGGCAATGGCA	1.0	0.5242	0.6766	0.4039	0.415	0.6666	0.6068	0.5327	0.0832	0.1906	prd1
chr3R	11785203	11785223	+	TGCTACTGTTGTCGAGCAGT	1.0	0.5235	0.5636	0.4744	0.23	0.5097	0.2373	-0.307	-0.4702	0.1495	prd1
chr3R	11785342	11785362	+	ATTCCATACGGACTTGACTT	1.0	0.3817	0.7079	0.2579	0.2484	0.4371	0.4032	-0.7196	-0.2676	0.0993	prd1
chr3R	11785366	11785386	+	ACTGTCAGCATCTCCGATAT	1.0	0.3831	0.7777	0.3655	0.2574	0.3874	0.1958	-0.4044	0.2494	0.0323	prd1
chr3R	11785546	11785566	+	GTACTGCTTACAATTCGCAT	1.0	0.5421	0.7729	0.3346	0.1391	0.5798	0.4173	-0.069	0.1444	0.6926	prd1
chr3R	11785579	11785599	+	TTGTTCGTCGGAATCCAAAC	1.0	0.46	0.7161	0.5641	0.1138	0.4218	0.25	-0.5457	-0.1965	0.1234	prd1
chr3R	11785585	11785605	+	GTCGGAATCCAAACTGGAGT	1.0	0.4985	0.7636	0.3317	0.3884	0.6548	0.2767	-0.1166	-0.4448	0.2474	prd1
chr3R	11785614	11785634	+	TGCACACGCACTTGTAAAGT	1.0	0.4611	0.637	0.245	0.1693	0.4229	0.1998	-0.8945	-0.9388	0.0228	prd1
chr3R	11785635	11785655	+	GGGGTTGCTCTTCCTGTTTT	0.9397	0.1923	0.7777	0.47	0.3062	0.32	0.0258	-2.0043	-1.9066	0.0065	prd1
chr3R	11785768	11785788	+	GACCAGATGTCTCTTTCGCC	0.768	0.5366	0.7383	0.2209	0.1278	0.4676	0.4389	-0.3847	-0.4464	0.0934	prd1
chr3R	11785877	11785897	+	GGACACCAGGAATATCGTCC	0.993	0.457	0.7636	0.219	0.4701	0.7042	0.5784	0.7031	0.7542	0.2541	prd1
chr3R	11785995	11786015	+	TGTTCTTCAGTATGTCCTCG	1.0	0.6532	0.6309	0.2349	0.2488	0.6271	0.4523	0.1317	-0.4366	0.3124	prd1
chr3R	11786014	11786034	+	GTGGAAGGACACTCGCTTTT	0.8897	0.1661	0.7777	0.4643	0.2061	0.319	0.0087	-1.7354	-0.9476	0.0404	prd1
chr3R	11786023	11786043	+	CACTCGCTTTTTGGGAGTTT	0.5725	0.1722	0.5989	0.524	0.2437	0.2593	0.0342	-2.0022	-2.0214	0.009	prd1
chr3R	11786074	11786094	+	ACGGTATACAATCTTCTCCG	1.0	0.7029	0.8049	0.5223	0.5331	0.677	0.7266	1.3985	0.7575	0.5218	prd1
chr3R	11786101	11786121	+	GAACGTAGAGCACTCGCTAA	1.0	0.6334	0.7777	0.3733	0.3377	0.5888	0.3964	-0.087	0.2516	0.0449	prd1
chr3R	11786134	11786154	+	ATCCGGCGCTGCAGTCACAT	1.0	0.5683	0.7729	0.5165	0.4077	0.532	0.337	0.1155	0.512	0.2415	prd1
chr3R	11786140	11786160	+	CGCTGCAGTCACATTGGAGT	1.0	0.4003	0.7161	0.2863	0.2724	0.5765	0.1809	-0.3756	-0.6114	0.0543	prd1
chr3R	11787631	11787651	+	GGCAATATATTTGCACGCGC	1.0	0.3684	0.6394	0.1989	0.0	0.4556	0.1707	-0.3634	-0.6455	0.1746	HisCl1
chr3R	11787665	11787685	+	CAGCACTGCCATTGTGTTCA	0.7328	0.3517	0.7069	0.2451	0.0938	0.2858	0.2224	-1.2441	-1.1426	0.0177	HisCl1
chr3R	11787767	11787787	+	TAACACGGAGAGCGCCGAGC	0.8893	0.5008	0.7682	0.3886	0.1906	0.5436	0.4218	0.1342	0.1462	0.0447	HisCl1
chr3R	11787902	11787922	+	CCATGTCACGGTCCTCTCCC	1.0	0.482	0.7444	0.2994	0.4335	0.584	0.4929	-0.0732	-0.0987	0.0942	HisCl1
chr3R	11787926	11787946	+	CTCCATTAACGAGGAGTCTA	1.0	0.4162	0.6111	0.396	0.3937	0.452	0.2835	-0.8056	-0.5928	0.0342	HisCl1
chr3R	11788034	11788054	+	ACATCTTCCTTGCACAAAGC	0.9931	0.542	0.6793	0.2409	0.0	0.4431	0.2791	-0.062	0.0765	0.2085	HisCl1
chr3R	11788089	11788109	+	GAGTGAGCAGTATCGCATAT	1.0	0.471	0.7161	0.4861	0.3084	0.4611	0.2299	-0.682	0.2708	0.2491	HisCl1
chr3R	11788100	11788120	+	ATCGCATATTGGATGTCGAC	1.0	0.5239	0.6638	0.3973	0.1926	0.475	0.3491	-0.2273	0.0445	0.2428	HisCl1
chr3R	11788115	11788135	+	TCGACTGGTTGCACAGCATT	0.807	0.3913	0.6263	0.5881	0.3378	0.3868	0.2431	-0.6706	-0.0691	0.0918	HisCl1
chr3R	11788190	11788210	+	GCATTCCCAATCACTATCTC	1.0	0.4684	0.7161	0.2378	0.1499	0.4366	0.3935	-0.0491	0.4376	0.2367	HisCl1
chr3R	11788236	11788256	+	CTATATGTCCAAACTCACGT	1.0	0.6629	0.7019	0.1524	0.0208	0.5774	0.605	0.3663	0.1787	0.8118	HisCl1
chr3R	11788316	11788336	+	TGATGATCGAGAGTTGTAGG	1.0	0.6826	0.7858	0.4887	0.3892	0.6437	0.5668	0.7129	0.2456	0.4979	HisCl1
chr3R	11788327	11788347	+	AGTTGTAGGTGGAAATGTAA	0.8057	0.5264	0.6675	0.4138	0.355	0.5956	0.2996	-0.4951	0.1216	0.0702	HisCl1
chr3R	11788360	11788380	+	CCTGCAAATCCCGTATCGCT	1.0	0.5258	0.5775	0.3294	0.1426	0.4554	0.4513	0.0245	0.0181	0.1569	HisCl1
chr3R	11788437	11788457	+	ATTGGCAGTATCCCATACGG	1.0	0.68	0.78	0.5558	0.5668	0.7018	0.6906	1.3106	0.9821	0.7598	HisCl1
chr3R	11788446	11788466	+	ATCCCATACGGTGGAAGATT	1.0	0.335	0.5696	0.4386	0.286	0.3953	0.2979	-0.5504	0.2421	0.0248	HisCl1
chr3R	11788479	11788499	+	GAACATGACCGACCCACTTG	1.0	0.552	0.8616	0.3515	0.5247	0.661	0.5908	0.495	0.1173	0.0755	HisCl1
chr3R	11788636	11788656	+	TCTAGGTAACTTCACCTGCC	1.0	0.5097	0.7242	0.3065	0.2866	0.4157	0.4299	-0.0159	-0.125	0.0966	HisCl1
chr3R	11788666	11788686	+	GTTCAACCTGCGCCGACGCC	1.0	0.3245	0.7903	0.3442	0.1284	0.4302	0.3007	-0.8625	-1.1382	0.0833	HisCl1
chr3R	11792371	11792391	+	GATAATGCGTGACATCGTGA	0.7576	0.5738	0.7636	0.2126	0.2709	0.6759	0.5153	0.4863	0.2734	0.5612	Sbf
chr3R	11792381	11792401	+	GACATCGTGATGGGCGTTCG	1.0	0.5731	0.8096	0.5354	0.5743	0.6049	0.582	0.5378	-0.231	0.0632	Sbf
chr3R	11792429	11792449	+	TCCAATGACCGATTTGCTAT	1.0	0.3572	0.7494	0.1626	0.0	0.1873	0.0979	-1.7688	-1.5794	0.0307	Sbf
chr3R	11792477	11792497	+	TCCGTTCGCATGCCGCCATG	1.0	0.5335	0.8946	0.4332	0.4795	0.5846	0.386	0.3106	-0.2232	0.1058	Sbf
chr3R	11792484	11792504	+	GCATGCCGCCATGTGGGCAG	0.8967	0.4491	0.8141	0.6055	0.5347	0.6363	0.5714	0.1657	-0.3815	0.3292	Sbf
chr3R	11792494	11792514	+	ATGTGGGCAGTGGAATGCGC	1.0	0.5206	0.7194	0.3718	0.3891	0.6473	0.5664	0.6439	0.6238	0.1484	Sbf
chr3R	11792582	11792602	+	AGCCGGATAGGAGCGGCAGG	0.9764	0.6077	0.8851	0.6409	0.5447	0.5693	0.3257	0.4005	0.0926	0.1277	Sbf
chr3R	11792591	11792611	+	GGAGCGGCAGGTGGCGTAAC	0.6229	0.3745	0.7031	0.5827	0.4665	0.4957	0.3444	-0.6555	0.0402	0.0447	Sbf
chr3R	11792597	11792617	+	GCAGGTGGCGTAACTGGTAT	1.0	0.4257	0.7919	0.6513	0.5878	0.5943	0.2372	-0.1995	-0.1598	0.397	Sbf
chr3R	11792711	11792731	+	ATCCTTTGTTGTTAGCAATC	1.0	0.3406	0.7352	0.074	0.0294	0.2724	0.0972	-1.6425	-1.1829	0.0083	Sbf
chr3R	11792717	11792737	+	TGTTGTTAGCAATCTGGGCA	0.8659	0.479	0.6531	0.4242	0.0806	0.546	0.1684	-0.1275	-0.8096	0.2105	Sbf
chr3R	11792728	11792748	+	ATCTGGGCATGGCATTGTTT	1.0	0.2221	0.801	0.3953	0.183	0.308	0.1376	-1.1384	-0.3777	0.0312	Sbf
chr3R	11792768	11792788	+	ATCTTCCAGTTCATCGTCGA	0.6521	0.4756	0.7019	0.4113	0.1753	0.5056	0.4893	-0.4563	-0.5266	0.0891	Sbf
chr3R	11792828	11792848	+	ATCAGAAACTAGTTTGCGCT	1.0	0.4691	0.7195	0.3505	0.0	0.2802	0.0872	-0.7012	-0.8777	0.0952	Sbf
chr3R	11792861	11792881	+	CTGCTTGAATCCAGCCTTTT	1.0	0.0684	0.6927	0.5171	0.1799	0.2431	-0.0222	-2.5348	-1.9042	0.0122	Sbf
chr3R	11792885	11792905	+	CCCGCGGAGCAGTGTTTTTT	1.0	0.2048	0.722	0.4415	0.17	0.1785	0.0059	-2.1996	-1.4005	0.0064	Sbf
chr3R	11792903	11792923	+	TTTGGCAAAGCCCTTTAAGG	1.0	0.588	0.8616	0.4392	0.1709	0.5617	0.3755	0.1796	0.0027	0.277	Sbf
chr3R	11792918	11792938	+	TAAGGTGGAATATTTCTCCT	1.0	0.4668	0.7494	0.4942	0.3969	0.4444	0.3477	-0.016	0.3383	0.2159	Sbf
chr3R	11792941	11792961	+	TTTTCAACGGAGCCACTCCC	1.0	0.4207	0.6261	0.2888	0.0	0.3087	0.4374	-0.2603	-0.1286	0.3711	Sbf
chr3R	11792948	11792968	+	CGGAGCCACTCCCTGGAGCA	1.0	0.5193	0.7431	0.5572	0.6238	0.5498	0.6075	0.5148	0.1642	0.0532	Sbf
chr3R	11793086	11793106	+	CTTGATCAGTTGAAAGCTAC	1.0	0.4737	0.7008	0.2985	0.0884	0.4459	0.1709	-1.2482	-0.8685	0.0423	Sbf
chr3R	11793251	11793271	+	CTTAAAAATCACACGGTAGT	0.8894	0.4201	0.7352	0.2462	0.0	0.2507	0.0639	-1.0635	-0.973	0.0645	Sbf
chr3R	11793289	11793309	+	CCTCGGCGGGTATCAGGCAC	0.9623	0.2309	0.748	0.5366	0.5416	0.5991	0.377	-0.0552	-0.0893	0.0187	Sbf
chr3R	11793334	11793354	+	GCATAAGGAAGCAACGCAGG	1.0	0.686	0.7716	0.5193	0.3822	0.6574	0.5453	1.1747	0.5359	0.5527	Sbf
chr3R	11793357	11793377	+	TCTGTCACCAGGTCCTCCCC	1.0	0.5142	0.8249	0.4322	0.3852	0.5861	0.5039	0.9593	1.1028	0.1698	Sbf
chr3R	11793369	11793389	+	TCCTCCCCTGGCAGCAGGCA	1.0	0.4058	0.5691	0.5213	0.383	0.5459	0.2853	0.041	-0.398	0.0593	Sbf
chr3R	11793383	11793403	+	CAGGCATGGCGTTTGAATTT	1.0	0.1774	0.7079	0.3548	0.3154	0.2752	0.0713	-1.6276	-0.7976	0.0028	Sbf
chr3R	11793542	11793562	+	GCAGTCAATGAAGCGTGAAA	0.8475	0.4724	0.7636	0.3774	0.2222	0.5301	0.2183	-0.0595	0.214	0.4167	Sbf
chr3R	11793704	11793724	+	ACTTATCTCGTATTACCTAT	1.0	0.4053	0.6061	0.2832	0.1738	0.424	0.128	-0.8093	0.1658	0.4137	Sbf
chr3R	11793752	11793772	+	AAACGCCGGTTTCGGCTTAC	1.0	0.3425	0.7352	0.3928	0.0173	0.0947	0.1003	-1.8249	-0.9599	0.0143	Sbf
chr3R	11793820	11793840	+	GGTTCGCAAAGTGAATTGCC	1.0	0.6208	0.5394	0.3313	0.2524	0.5967	0.5441	0.2776	0.1423	0.204	Sbf
chr3R	11793848	11793868	+	CAAAGTTGACTCCTCCGATT	0.8268	0.4202	0.7636	0.5049	0.2261	0.3735	0.1895	-0.5743	0.1555	0.0113	Sbf
chr3R	11793881	11793901	+	TTTTTTCTCCTCCTCGATGT	0.6792	0.3448	0.7161	0.2866	0.0	0.3138	0.1664	-1.6205	-1.6993	0.0575	Sbf
chr3R	11793923	11793943	+	GGCTGTAATTTCAAGCGCCG	0.8994	0.4914	0.7432	0.1896	0.169	0.5791	0.2348	-0.6531	-1.4242	0.408	Sbf
chr3R	11793959	11793979	+	AACTTCGTCCAGCACACAGT	1.0	0.6086	0.7633	0.2594	0.058	0.5107	0.3843	0.0056	0.1784	0.2611	Sbf
chr3R	11794021	11794041	+	ACAACGCCTTTATTTGACCT	1.0	0.4694	0.7031	0.2472	0.1689	0.441	0.3092	-0.2872	-0.4063	0.2146	Sbf
chr3R	11794070	11794090	+	AAATTGCAGGTTTTTCCAGA	1.0	0.4868	0.7255	0.3585	0.0083	0.4346	0.1552	-1.5067	-1.3676	0.2563	Sbf
chr3R	11794139	11794159	+	GAGCTTACGGCAGAAGATTG	1.0	0.5885	0.7658	0.5361	0.4735	0.6616	0.578	0.703	0.4486	0.0974	Sbf
chr3R	11794145	11794165	+	ACGGCAGAAGATTGTGGACA	0.7174	0.5386	0.6229	0.403	0.4499	0.6272	0.4751	0.0712	-0.1433	0.0233	Sbf
chr3R	11794240	11794260	+	CAACTAATTCAAACTGTTGA	0.9018	0.4623	0.7352	0.1537	0.0	0.331	0.0575	-1.2979	-1.4812	0.0392	Sbf
chr3R	11794349	11794369	+	CACAGCCGGCAGCAGTTTTC	0.8049	0.1766	0.8391	0.35	0.1025	0.2145	0.0554	-1.7618	-0.7304	0.0051	Sbf
chr3R	11794423	11794443	+	CCAGTCGCCTAGCCGAGTTT	1.0	0.3762	0.8391	0.4049	0.234	0.4199	0.2266	-0.5943	0.0396	0.1233	Sbf
chr3R	11794430	11794450	+	CCTAGCCGAGTTTTGGACAT	1.0	0.4357	0.7636	0.5615	0.5267	0.4968	0.1817	-0.9478	-0.859	0.1662	Sbf
chr3R	11794460	11794480	+	ATCTAATGCCTCGGGTAACC	1.0	0.367	0.6594	0.2311	0.0309	0.3172	0.2459	-0.4977	-0.2298	0.0265	Sbf
chr3R	11794512	11794532	+	CGTGTTACATGAAAGCGTTG	1.0	0.649	0.8049	0.3418	0.2868	0.6561	0.4952	0.3017	-0.0764	0.3478	Sbf
chr3R	11794584	11794604	+	GAACTTATGCGCGGAAAGGC	0.6846	0.5046	0.5906	0.3113	0.2749	0.5728	0.4091	-0.1242	-0.2488	0.1832	Sbf
chr3R	11794600	11794620	+	AGGCTGGTTGATGAATACGC	1.0	0.6018	0.7055	0.513	0.458	0.6813	0.6698	1.0171	0.9291	0.2466	Sbf
chr3R	11794633	11794653	+	CCGGCGGACGCAGTACTTTT	1.0	0.175	0.6782	0.416	0.3611	0.3416	0.0403	-1.9711	-1.0572	0.0098	Sbf
chr3R	11794693	11794713	+	ATAGAACTCGTCCCAATTCC	1.0	0.3772	0.7103	0.2673	0.219	0.457	0.2836	-0.1901	0.5702	0.1321	Sbf
chr3R	11794957	11794977	+	CGCCGAGAAATCCTGCCTTA	1.0	0.4003	0.7636	0.2858	0.1714	0.3102	0.1788	-0.9946	-0.4349	0.1102	Sbf
chr3R	11794977	11794997	+	TGGAAGGTGATCACCGGCTT	1.0	0.2651	0.7871	0.6358	0.5543	0.5728	0.3392	-0.6369	-0.6939	0.055	Sbf
chr3R	11794981	11795001	+	AGGTGATCACCGGCTTTGGG	1.0	0.5816	0.7984	0.5275	0.587	0.6688	0.6012	0.4685	0.1205	0.2229	Sbf
chr3R	11795048	11795068	+	AGCGAAAAGGCGCATGAATA	0.8741	0.3077	0.8108	0.4819	0.2479	0.4531	0.1083	-0.5575	-0.2296	0.0312	Sbf
chr3R	11795071	11795091	+	CGCGAAGTTCCTTATCAATC	1.0	0.3584	0.7494	0.1165	0.2188	0.332	0.0832	-1.2841	-0.7044	0.0232	Sbf
chr3R	11795111	11795131	+	AGCTGAAGGCCGCTCTAATG	1.0	0.4282	0.8471	0.354	0.522	0.654	0.2892	0.1367	0.1916	0.0115	Sbf
chr3R	11795142	11795162	+	AGATCGGCCTGCGCCAGGTT	0.8637	0.3878	0.6778	0.5618	0.427	0.5518	0.4931	-0.4515	0.007	0.0329	Sbf
chr3R	11795170	11795190	+	GGATCATGCTGAGCAGGTCC	0.7169	0.4176	0.5788	0.2173	0.3529	0.5916	0.5535	0.0251	-0.0131	0.0499	Sbf
chr3R	11795193	11795213	+	GTCTGTTCCCACAGCGGTGA	0.8744	0.4476	0.6594	0.5548	0.4401	0.645	0.5092	0.154	-0.2815	0.1216	Sbf
chr3R	11795231	11795251	+	CGGCGTCAGCGACTCGGGAA	1.0	0.5199	0.7431	0.7264	0.6267	0.6485	0.4453	0.2259	0.1198	0.0838	Sbf
chr3R	11795322	11795342	+	CTATGTATGCCCATAATAAA	1.0	0.2659	0.6345	0.4319	0.016	0.3424	0.204	-1.1313	-0.6629	0.3549	Sbf
chr3R	11795333	11795353	+	CATAATAAATGGCGTAGGTG	1.0	0.5839	0.7324	0.4472	0.3821	0.6186	0.3753	-0.407	-0.8044	0.0593	Sbf
chr3R	11795352	11795372	+	GTGGATAACACTTCCGTGAG	1.0	0.6349	0.7703	0.4359	0.5901	0.6528	0.5774	0.7457	0.1653	0.0686	Sbf
chr3R	11795367	11795387	+	GTGAGTGGAGCCGGCAGAAT	1.0	0.3817	0.7352	0.8406	0.515	0.5201	0.2434	-0.0771	0.4427	0.0517	Sbf
chr3R	11795536	11795556	+	CCAGCTGCTTGAAGAGGAAG	1.0	0.5311	0.6251	0.5257	0.5628	0.6668	0.4731	0.5207	-0.0839	0.2583	Sbf
chr3R	11795555	11795575	+	GTGGACTCCACTTCCAGTCG	1.0	0.571	0.8474	0.3533	0.5813	0.6509	0.5435	0.6227	0.0066	0.0303	Sbf
chr3R	11795581	11795601	+	GGGAGGAGCTCTGCGGAGGC	1.0	0.2407	0.7667	0.5204	0.6155	0.6029	0.4443	-0.6019	-0.7985	0.0239	Sbf
chr3R	11795637	11795657	+	CGCACCTGCGGTCCACCCGC	0.9028	0.4698	0.6547	0.3012	0.3732	0.4499	0.3229	0.0931	-0.1335	0.0521	Sbf
chr3R	11795647	11795667	+	GTCCACCCGCTGGAGGAACT	1.0	0.4564	0.8391	0.4626	0.3526	0.4353	0.4489	-0.1865	-0.0384	0.0639	Sbf
chr3R	11795720	11795740	+	CTCAATGTACACCGTGTATA	1.0	0.3116	0.6927	0.2909	0.2208	0.3555	0.167	-1.1754	-0.7787	0.0374	Sbf
chr3R	11795843	11795863	+	GATATAAGCACCAGACACTT	0.7349	0.5579	0.6111	0.4045	0.276	0.4862	0.4753	0.1866	0.4664	0.2737	Sbf
chr3R	11795862	11795882	+	TTGGTGCATACATGACGCTG	1.0	0.6633	0.7043	0.556	0.4955	0.6726	0.6647	0.9536	0.2646	0.1256	Sbf
chr3R	11795872	11795892	+	CATGACGCTGTGGTGCGTAA	0.8442	0.5996	0.8249	0.5532	0.2177	0.4557	0.3135	0.029	0.1505	0.4707	Sbf
chr3R	11795884	11795904	+	GTGCGTAATGGAAGCCGGCG	0.68	0.616	0.7136	0.855	0.6525	0.6882	0.3296	0.2238	-0.7834	0.1741	Sbf
chr3R	11795920	11795940	+	GCCATCCATCGATGAGGGTG	1.0	0.5332	0.632	0.5975	0.5778	0.6409	0.5605	0.2856	-0.3075	0.0233	Sbf
chr3R	11795947	11795967	+	CAGCAGCCTGCTGCTGCCGA	0.6657	0.4541	0.8296	0.7388	0.4076	0.5725	0.5357	0.1657	-0.2621	0.0665	Sbf
chr3R	11795986	11796006	+	GACGCTGCGCGTCTGTGTGA	0.9485	0.534	0.7363	0.4015	0.3175	0.6114	0.5426	0.0906	0.0696	0.056	Sbf
chr3R	11799552	11799572	+	TTGTCCGGGCTGTCCACCAG	0.9904	0.5892	0.7915	0.8587	0.4874	0.6203	0.5902	0.7768	0.3273	0.0588	ClC-a
chr3R	11799680	11799700	+	TATGCTGTACATCCCGGAAC	1.0	0.4153	0.7079	0.4385	0.4083	0.6255	0.5463	0.3299	0.5907	0.0565	ClC-a
chr3R	11799748	11799768	+	TACTGTCGTATATCGACGGT	1.0	0.5702	0.6531	0.4598	0.4318	0.6349	0.4957	-0.3746	-0.5158	0.2272	ClC-a
chr3R	11799770	11799790	+	GAGCAGCGCCGCCACGGCAT	0.9443	0.4031	0.8438	0.728	0.4797	0.5894	0.495	0.444	0.3729	0.1235	ClC-a
chr3R	11799856	11799876	+	TCACCGCCACAGACACCGTG	1.0	0.6287	0.7321	0.4584	0.5113	0.6768	0.5978	0.8433	0.2851	0.4025	ClC-a
chr3R	11799914	11799934	+	GGCATAGCCTCCGGGCATGA	1.0	0.4841	0.721	0.2513	0.3547	0.5529	0.4765	0.0442	0.1235	0.0287	ClC-a
chr3R	11799946	11799966	+	GACCGCCATACCGGACGCCG	1.0	0.5688	0.7233	0.3631	0.5926	0.6755	0.5086	0.4069	-0.6809	0.1015	ClC-a
chr3R	11800035	11800055	+	ATGAACATGCCCGACGGAAC	0.8762	0.4554	0.7777	0.4261	0.2683	0.5029	0.3687	0.0058	0.2212	0.0469	ClC-a
chr3R	11800043	11800063	+	GCCCGACGGAACTGGTATCG	1.0	0.604	0.7907	0.4499	0.598	0.6554	0.6554	0.8136	0.2027	0.0201	ClC-a
chr3R	11800055	11800075	+	TGGTATCGTGGATGCGATAA	1.0	0.3818	0.6452	0.6221	0.5238	0.5541	0.3081	-0.4226	-0.109	0.0286	ClC-a
chr3R	11800158	11800178	+	GACAAGGTTGCCAAAGACGC	0.9116	0.5809	0.7055	0.3117	0.3248	0.6427	0.5495	0.6838	0.2304	0.0804	ClC-a
chr3R	11800167	11800187	+	GCCAAAGACGCTGGTGTAAC	0.9282	0.3596	0.7069	0.3286	0.1698	0.3493	0.2163	-0.912	-0.5954	0.0113	ClC-a
chr3R	11800178	11800198	+	TGGTGTAACTGGTCATCCAG	1.0	0.622	0.7372	0.6448	0.6793	0.6885	0.4716	0.3368	-0.0536	0.2087	ClC-a
chr3R	11800259	11800279	+	AAAGCTGTGTCACCTGCTCG	1.0	0.5047	0.7918	0.3185	0.4273	0.605	0.5335	0.4655	-0.1492	0.0599	ClC-a
chr3R	11800300	11800320	+	AGGAACTGACCCGTGCCCAG	1.0	0.6821	0.8474	0.6091	0.5944	0.6949	0.6599	0.8465	0.2792	0.4586	ClC-a
chr3R	11800314	11800334	+	GCCCAGTGGAAACGAGATGC	1.0	0.4776	0.6488	0.2783	0.4162	0.6378	0.6208	0.4784	0.3068	0.0204	ClC-a
chr3R	11800477	11800497	+	TGAAGAGGACATATCGCCGA	1.0	0.5967	0.7494	0.6457	0.3839	0.6433	0.5939	0.7888	0.205	0.3091	ClC-a
chr3R	11800620	11800640	+	AGGATCGAAGGGAAACTCGG	1.0	0.7132	0.7846	0.5276	0.6237	0.7384	0.6789	1.228	0.7673	0.4832	ClC-a
chr3R	11800664	11800684	+	CGCGGACGGTGTCCGCGTTT	1.0	0.267	0.8061	0.6666	0.2764	0.0738	0.1011	-1.4498	-1.1796	0.0049	ClC-a
chr3R	11800695	11800715	+	GGCCAGGAGCCGAAAGACAG	0.6485	0.6448	0.8366	0.4066	0.5406	0.7176	0.6373	1.227	0.5099	0.2819	ClC-a
chr3R	11800752	11800772	+	GTTACGCACAGCGAAGTACG	0.8924	0.7302	0.7337	0.476	0.5005	0.6882	0.7616	1.1932	0.4661	0.3426	ClC-a
chr3R	11800755	11800775	+	ACGCACAGCGAAGTACGTGG	1.0	0.7415	0.7658	0.6608	0.5228	0.6909	0.7519	1.2239	0.5403	0.54	ClC-a
chr3R	11800858	11800878	+	CGTATGTACTTACCACCGAC	1.0	0.5263	0.6425	0.2638	0.4337	0.6324	0.4691	0.0889	0.0027	0.5029	ClC-a
chr3R	11800943	11800963	+	ACTCATTCTCATATATGCCT	1.0	0.5128	0.6536	0.1943	0.0	0.4764	0.4626	-0.4439	-0.2195	0.2339	ClC-a
chr3R	11801009	11801029	+	CTATATGTACGAAAGGACCC	1.0	0.544	0.6877	0.053	0.3461	0.6053	0.6025	0.6997	0.5128	0.3933	ClC-a
chr3R	11801151	11801171	+	ATACTTACTTCCTTTCCTAA	1.0	0.4471	0.7494	0.2149	0.0035	0.3759	0.1306	-0.7105	-0.2519	0.6324	ClC-a
chr3R	11801192	11801212	+	TGCCGTTAAACCAATTACCT	0.9414	0.4935	0.7494	0.0773	0.344	0.4889	0.4166	-0.3551	-0.0596	0.1247	ClC-a
chr3R	11801246	11801266	+	CAATTGAACGCCGCGCAGTA	1.0	0.4327	0.7192	0.4658	0.0638	0.3788	0.3003	-0.6996	-0.3705	0.0301	ClC-a
chr3R	11801954	11801974	+	TACTTTGCGGTGCGATGAGA	0.5445	0.4721	0.625	0.3872	0.2356	0.5576	0.2996	0.0734	0.108	0.085	ClC-a
chr3R	11802061	11802081	+	CGATACAGCCAAATTCGCGC	1.0	0.4557	0.7019	0.0334	0.0	0.4465	0.2847	-0.0891	-0.2555	0.338	ClC-a
chr3R	11802161	11802181	+	GTACTTACCGTTTGTACATA	1.0	0.4087	0.6927	0.2067	0.1533	0.3513	0.1373	-1.3447	-1.0455	0.092	ClC-a
chr3R	11802619	11802639	+	TTCGAGTATTTTGAGCTTTC	0.8997	0.1411	0.7588	0.3299	0.0465	0.2412	-0.0045	-2.2779	-1.7668	0.011	ClC-a
chr3R	11802631	11802651	+	GAGCTTTCTGGCTTCATCCT	0.7289	0.3555	0.7636	0.6218	0.4115	0.4143	0.3834	-0.5013	-0.0539	0.185	ClC-a
chr3R	11802652	11802672	+	GGCAAATTCTCCTAGATCTT	0.6541	0.3327	0.7352	0.1995	0.2615	0.3812	0.2008	-0.9644	-0.1642	0.1885	ClC-a
chr3R	11803790	11803810	+	GCGTTGCTGCTCCTTCTGCT	0.6877	0.4106	0.705	0.4797	0.3284	0.5468	0.5695	-0.1417	-0.2088	0.3429	ClC-a
chr3R	11803813	11803833	+	CAATGACCTCATCCCAGCGC	1.0	0.4985	0.7303	0.2767	0.0298	0.5567	0.5379	0.9268	0.8841	0.0482	ClC-a
chr3R	11803826	11803846	+	CCAGCGCTGGCGGACAGGCG	1.0	0.5099	0.8279	0.6225	0.5651	0.5828	0.4055	0.8084	-0.0808	0.1001	ClC-a
chr3R	11803847	11803867	+	GGAGGCGGAGGATGCGGCTG	0.2239	0.4244	0.8049	0.7215	0.6847	0.622	0.4618	0.1556	-0.4557	0.053	ClC-a
chr3R	11803876	11803896	+	GCGAGCGCTCCTCCTTGCGC	1.0	0.5101	0.8061	0.3267	0.1272	0.5442	0.5029	0.1696	-0.0695	0.2425	ClC-a
chr3R	11803939	11803959	+	ATTCGCGAATGTACTCATCC	1.0	0.6139	0.7777	0.0925	0.245	0.5194	0.4692	0.1945	0.5342	0.0523	ClC-a
chr3R	11803948	11803968	+	TGTACTCATCCTGGTGCGAG	1.0	0.5721	0.6579	0.5379	0.3116	0.6062	0.5307	0.4848	-0.322	0.1606	ClC-a
chr3R	11806032	11806052	+	AAGAGTATCGATGTATCCGA	1.0	0.5841	0.6678	0.6424	0.4436	0.677	0.5164	0.5155	0.5245	0.3524	ClC-a
chr3R	11806078	11806098	+	GAATCCCGAGCATTTTCAGC	0.8856	0.5521	0.6604	0.0694	0.0026	0.4333	0.2138	-0.7275	-0.4409	0.1363	ClC-a
chr3R	11806152	11806172	+	GTGACGCAGTTCCTCCTCCA	0.767	0.552	0.7315	0.5732	0.593	0.6868	0.704	0.8312	0.9645	0.1154	ClC-a
chr3R	11806184	11806204	+	TGTTCCGCCGCTTGCGCAAC	1.0	0.2739	0.6179	0.3864	0.0	0.3025	0.1692	-0.9997	-1.0894	0.0075	ClC-a
chr3R	11816210	11816230	+	CCGAAATTATTAACGCCACC	0.875	0.4761	0.7068	0.1204	0.0	0.1873	0.2158	-0.7564	-0.9928	0.5151	glo
chr3R	11816383	11816403	+	ACCAAAGTTGCCGAAATTGC	1.0	0.4019	0.6819	0.0702	0.0	0.3546	0.0814	-1.1125	-0.8829	0.0135	glo
chr3R	11816424	11816444	+	AATTTCCATTATTTCCACCT	0.5833	0.4691	0.6736	0.4008	0.0315	0.4123	0.3479	-0.2791	-0.063	0.1498	glo
chr3R	11816459	11816479	+	TTGCCCGAGTTCATCAGGCT	0.8861	0.5891	0.6591	0.588	0.3596	0.4937	0.4752	-0.5001	-0.5644	0.0687	glo
chr3R	11816488	11816508	+	GTTGAAGCCCAGCATGTTGT	0.8643	0.459	0.8249	0.372	0.0813	0.4669	0.4316	-0.012	0.1631	0.2777	glo
chr3R	11816627	11816647	+	GAAATCATTGCCACCACGGT	1.0	0.5439	0.7148	0.5045	0.3998	0.6606	0.4089	0.1358	-0.0727	0.0636	glo
chr3R	11816690	11816710	+	GACACCGCCACCGGCGCCTG	0.8393	0.5359	0.7492	0.5746	0.5612	0.6431	0.5092	0.3951	-0.5073	0.0209	glo
chr3R	11817224	11817244	+	AGGCTTGCTCAGTGTCGTCC	1.0	0.4679	0.7399	0.3494	0.2168	0.57	0.4446	0.1301	0.2146	0.0295	glo
chr3R	11818025	11818045	+	TGCTGCTCAGTGACGGCATA	1.0	0.4761	0.7633	0.4592	0.4123	0.4557	0.1639	-1.2108	-0.8398	0.0707	glo
chr3R	11818081	11818101	+	GTGTCCGCTGATCTTCCGCA	1.0	0.5524	0.6117	0.498	0.4423	0.7054	0.5704	0.7417	0.4146	0.8121	glo
chr3R	11818105	11818125	+	TTCCTTGGCCTCCTTGGGCG	0.8025	0.4146	0.8128	0.5508	0.4388	0.58	0.4168	0.1383	-0.6252	0.1711	glo
chr3R	11818576	11818596	+	AATGTAGCGGTGACCCATGC	1.0	0.4929	0.8249	0.3621	0.4207	0.5433	0.4151	0.2016	0.6236	0.061	glo
chr3R	11818614	11818634	+	GAGCCTCTTCGACGTCCTCC	0.8167	0.406	0.6512	0.2925	0.3235	0.5493	0.3619	-0.0153	-0.0132	0.076	glo
chr3R	11818618	11818638	+	CTCTTCGACGTCCTCCTGGC	0.5286	0.4361	0.6815	0.2036	0.3738	0.5293	0.2813	-0.2964	-0.4375	0.0264	glo
chr3R	11818666	11818686	+	GTTCTTGCCGTCGACCCGAC	0.8189	0.4908	0.7431	0.5235	0.3128	0.4638	0.2037	-0.1946	-0.3824	0.3229	glo
chr3R	11818777	11818797	+	GCCGCGCAACCGAACGAATT	1.0	0.265	0.7787	0.3253	0.243	0.3653	0.1012	-0.8341	-0.5283	0.0203	glo
chr3R	11818848	11818868	+	GGTCATCCTCATCCTGCTGC	0.5389	0.4562	0.7777	0.127	0.0184	0.5497	0.4742	0.0701	-0.4507	0.1811	glo
chr3R	11819716	11819736	+	GAGCATCACGGCCCGTAACC	1.0	0.4774	0.8061	0.4637	0.4079	0.5828	0.4673	0.3548	0.5805	0.0385	COX5A
chr3R	11819761	11819781	+	CGTCGGCACATCGTCGCGCG	1.0	0.5702	0.8363	0.5575	0.4126	0.5889	0.4377	0.9814	0.0121	0.3309	COX5A
chr3R	11819852	11819872	+	TTCAGCCGTGAGGGCATCGA	1.0	0.5371	0.7682	0.7051	0.4787	0.563	0.5804	0.293	0.2454	0.1819	COX5A
chr3R	11819856	11819876	+	GCCGTGAGGGCATCGATGGC	1.0	0.3516	0.7667	0.2744	0.4616	0.5404	0.359	-0.6476	-0.6801	0.015	COX5A
chr3R	11819887	11819907	+	CAAGGGCATGAACGATCTGC	1.0	0.4436	0.663	0.2136	0.3541	0.5932	0.4169	-0.2596	-0.2375	0.0498	COX5A
chr3R	11819893	11819913	+	CATGAACGATCTGCTGGGCA	0.7015	0.4614	0.729	0.4943	0.3412	0.5812	0.4643	-0.1888	-0.7699	0.1097	COX5A
chr3R	11819899	11819919	+	CGATCTGCTGGGCATGGATC	0.9483	0.3735	0.7077	0.4369	0.3379	0.4895	0.3607	-0.1438	-0.0507	0.0332	COX5A
chr3R	11819965	11819985	+	TCGCGTCAACGACATTGCAC	1.0	0.5875	0.7777	0.4549	0.2999	0.6531	0.5302	0.63	0.5643	0.206	COX5A
chr3R	11819980	11820000	+	TGCACTGGCCATCAGGTGGC	1.0	0.4006	0.6591	0.3363	0.221	0.514	0.4616	-0.1992	-0.5825	0.0185	COX5A
chr3R	11820926	11820946	+	GCCCGCTGATCCCAGAGTAA	0.7484	0.5292	0.7919	0.3817	0.4761	0.5762	0.4799	0.2831	0.5072	0.4199	Kyat
chr3R	11821093	11821113	+	AGACCTTTCCAATAGGGTTG	1.0	0.4565	0.7492	0.2153	0.3858	0.6084	0.4201	-0.1552	-0.0695	0.1524	Kyat
chr3R	11821182	11821202	+	ACCCAATCGGCAGAGCTTAT	1.0	0.4009	0.7777	0.2496	0.0265	0.2569	0.094	-1.5901	0.0881	0.089	Kyat
chr3R	11821328	11821348	+	GGCTCGTAGCAATCAAAGAA	1.0	0.5116	0.5394	0.3101	0.3176	0.6217	0.3845	0.0459	-0.133	0.369	Kyat
chr3R	11821365	11821385	+	CCTCGTCGCCCACGTCCACA	1.0	0.5662	0.7494	0.2441	0.1033	0.4132	0.3083	-0.1998	-0.2676	0.5195	Kyat
chr3R	11821375	11821395	+	CACGTCCACATGGCCCATGA	1.0	0.5638	0.8249	0.5013	0.4449	0.5324	0.4955	0.088	0.1978	0.0326	Kyat
chr3R	11821378	11821398	+	GTCCACATGGCCCATGATGG	1.0	0.5719	0.8616	0.483	0.5688	0.6362	0.5406	0.7499	0.0086	0.0589	Kyat
chr3R	11821465	11821485	+	GACGAGACCGCTATAGAGCT	0.7622	0.5308	0.6709	0.4533	0.477	0.6385	0.5539	0.2717	0.0606	0.0778	Kyat
chr3R	11821537	11821557	+	CAGAAGAGGATTCTGCTCCT	0.8996	0.5514	0.7729	0.4793	0.3824	0.4586	0.5254	-0.2575	0.1529	0.0428	Kyat
chr3R	11821557	11821577	+	TGGCAATGTCGGCCAACGAG	0.7453	0.5805	0.7642	0.5398	0.5611	0.6529	0.4863	0.5821	0.3534	0.354	Kyat
chr3R	11821624	11821644	+	GTTCAGGGGCTTATATTGCA	1.0	0.5683	0.6709	0.4181	0.4815	0.6425	0.5898	0.2781	0.3303	0.1288	Kyat
chr3R	11821654	11821674	+	AATGTACTCGTTCCAGACGC	1.0	0.4622	0.6961	0.3501	0.3073	0.6226	0.4913	0.4732	0.1002	0.2268	Kyat
chr3R	11821678	11821698	+	CGTGCTACCCTGCAATCGCT	1.0	0.3736	0.6247	0.2736	0.1876	0.4502	0.3353	-0.2362	-0.3906	0.1333	Kyat
chr3R	11821705	11821725	+	ATCGAATTTCTCCATTTTAA	0.8898	0.2292	0.7494	0.1883	0.0444	0.2464	0.0686	-2.0712	-1.5624	0.0512	Kyat
chr3R	11821716	11821736	+	CCATTTTAATGGCAGTCTGC	0.6856	0.4436	0.7208	0.0792	0.0	0.3447	0.2104	-1.0628	-0.9051	0.1583	Kyat
chr3R	11821737	11821757	+	GGTGACGAAGGGCTTGCAAC	1.0	0.3807	0.8249	0.336	0.2431	0.5874	0.4231	0.226	0.3149	0.1424	Kyat
chr3R	11824085	11824105	+	GTTAAAGTCTACGATCAAGT	0.8262	0.6515	0.7494	0.2354	0.115	0.5685	0.4493	0.27	0.3991	0.4149	CG6959
chr3R	11824097	11824117	+	GATCAAGTTGGCCGTGCGGT	0.6836	0.3729	0.6723	0.441	0.273	0.5999	0.3414	-0.5754	-0.9226	0.0529	CG6959
chr3R	11824137	11824157	+	TTGAGCACCCGAAGATCGGT	1.0	0.5684	0.5906	0.4937	0.2652	0.5902	0.5032	0.414	0.4411	0.3906	CG6959
chr3R	11824240	11824260	+	GCAGATCGTTGTCGCCCAAA	1.0	0.4914	0.7069	0.6356	0.312	0.4329	0.1152	-0.5676	-0.0142	0.4179	CG6959
chr3R	11824339	11824359	+	GCTTCTGCAACTTTACCAAC	0.9661	0.4371	0.5505	0.1768	0.0854	0.3932	0.279	-0.4737	-0.3005	0.6629	CG6959
chr3R	11824452	11824472	+	ATGAAGTTCGAGAAGACGCG	1.0	0.6222	0.8268	0.3377	0.3803	0.6712	0.4974	0.5887	-0.1395	0.9142	CG6959
chr3R	11824459	11824479	+	TCGAGAAGACGCGTGGGTGA	1.0	0.537	0.7777	0.5919	0.5327	0.636	0.5258	0.6271	0.242	0.1459	CG6959
chr3R	11824504	11824524	+	TCGAGATGCTCAGATTGTTG	1.0	0.6627	0.8332	0.5647	0.3796	0.6095	0.5594	0.2841	-0.058	0.3237	CG6959
chr3R	11824537	11824557	+	AGCGCTCCACGCGCGGCACA	1.0	0.544	0.7504	0.3924	0.3278	0.5052	0.4291	0.2706	0.1158	0.0609	CG6959
chr3R	11824706	11824726	+	GGGCATAAATTCCAGCACGC	0.9748	0.6254	0.7352	0.3945	0.1238	0.5072	0.5467	0.6176	0.3759	0.2974	CG6959
chr3R	11824771	11824791	+	TCTCACTTTCGTACATTTCC	1.0	0.3126	0.6819	0.0444	0.1161	0.376	0.1578	-1.2508	-0.7367	0.0291	CG6959
chr3R	11824811	11824831	+	CGGAAAGTTCGGTCCGCAGC	0.7923	0.4923	0.7966	0.4093	0.1561	0.4922	0.281	-0.5393	-0.7476	0.0165	CG6959
chr3R	11877523	11877543	+	GTGAAGGGACTTCCGGTAGT	1.0	0.3802	0.8013	0.5615	0.422	0.5077	0.3155	-0.4916	-0.275	0.0449	sad
chr3R	11877534	11877554	+	TCCGGTAGTTGGGACACTTG	1.0	0.5301	0.8804	0.4973	0.7595	0.6772	0.4922	0.2194	-0.0883	0.0915	sad
chr3R	11878077	11878097	+	GATGCGAGGCACAAGCAGTA	0.7165	0.4917	0.6969	0.3324	0.2532	0.5452	0.5988	0.4977	0.7092	0.1105	sad
chr3R	11878100	11878120	+	TCCCATTTTCCGGGAGCGAT	1.0	0.3296	0.6095	0.3456	0.2278	0.3449	0.1754	-1.2308	-1.3942	0.0553	sad
chr3R	11878351	11878371	+	GGAATAGGGAGGGCGCCGAG	1.0	0.6505	0.8458	0.6855	0.6785	0.7134	0.5329	0.6398	0.3035	0.3631	sad
chr3R	11878405	11878425	+	TGCTCAACGGAAATTTGAAT	0.6955	0.3817	0.6321	0.2967	0.0	0.2841	0.0233	-0.9935	-0.5844	0.2132	sad
chr3R	11878409	11878429	+	CAACGGAAATTTGAATTGGA	1.0	0.4648	0.6425	0.344	0.1015	0.4672	0.3082	-0.6908	-0.7302	0.1017	sad
chr3R	11878442	11878462	+	TGAGAGCTGTACCAGACGAA	0.7477	0.6178	0.7525	0.5299	0.5169	0.7279	0.5724	0.8517	0.6995	0.5126	sad
chr3R	11878445	11878465	+	GAGCTGTACCAGACGAATGG	1.0	0.6515	0.904	0.5443	0.543	0.7092	0.6998	1.0444	0.5001	0.2682	sad
chr3R	11878453	11878473	+	CCAGACGAATGGTGGATCAG	1.0	0.638	0.8096	0.5245	0.6632	0.6814	0.6316	0.7187	0.2267	0.0622	sad
chr3R	11878500	11878520	+	GCGATTCCGCTAGCGGAGAG	0.6366	0.6007	0.7986	0.5776	0.5383	0.5889	0.5491	0.3326	-0.342	0.2659	sad
chr3R	11878532	11878552	+	AAGCTACGAACTGCCCCTGT	1.0	0.5704	0.7777	0.6352	0.5111	0.5299	0.5032	0.5866	0.7791	0.153	sad
chr3R	11878552	11878572	+	TGGAACAACAGCTCTACCGT	1.0	0.7042	0.7636	0.421	0.4264	0.6588	0.5814	0.6347	0.4767	0.1916	sad
chr3R	11878655	11878675	+	GTTCTGTGCTGCATCATGTT	1.0	0.4035	0.7525	0.4578	0.3065	0.4055	0.4023	-0.5143	-0.0028	0.0689	sad
chr3R	11878696	11878716	+	CCCCAAGATCCAGTCCTCGC	1.0	0.4425	0.7636	0.2083	0.2393	0.5279	0.3882	-0.0675	0.0652	0.0411	sad
chr3R	11878768	11878788	+	GATGACATTCCCGCCTCGCT	1.0	0.438	0.7431	0.2643	0.2487	0.5195	0.3712	-0.3038	-0.3507	0.0975	sad
chr3R	11878794	11878814	+	AGATTTTGCGCCTGCCCATC	0.8568	0.3458	0.6594	0.4715	0.0	0.2471	0.0441	-1.2414	-0.7378	0.0196	sad
chr3R	11878816	11878836	+	GCGGGATTTCGAGGCCAATG	1.0	0.6496	0.7765	0.6841	0.6216	0.6793	0.4709	0.64	0.1473	0.0906	sad
chr3R	11878966	11878986	+	CAAGCGGATATTTGTAGACT	1.0	0.338	0.6464	0.3061	0.2488	0.4186	0.2422	-0.5256	-0.1993	0.0048	sad
chr3R	11880691	11880711	+	CATAGTATAACTAAAAAGTT	1.0	0.332	0.5906	0.3635	0.2074	0.4387	0.2991	-1.1047	-0.6379	0.1104	CG6962
chr3R	11880731	11880751	+	GCTTGATTCCACGGAGTGCC	0.6341	0.4547	0.529	0.1855	0.2177	0.4837	0.4436	-0.6124	-1.0159	0.2865	CG6962
chr3R	11880822	11880842	+	CCCACTTCATTATGTTGACT	1.0	0.486	0.5945	0.134	0.0622	0.2994	0.1334	-0.8427	-0.5865	0.0125	CG6962
chr3R	11880830	11880850	+	ATTATGTTGACTTGGCGCTG	0.9366	0.6059	0.7717	0.2472	0.109	0.5851	0.4944	0.477	0.0762	0.1105	CG6962
chr3R	11880916	11880936	+	ATCATGTTGAGAGAAGATTG	1.0	0.7042	0.761	0.3075	0.4477	0.6606	0.5724	0.4389	0.4458	0.052	CG6962
chr3R	11880977	11880997	+	TAGTCCAACCGCCCAAAGTG	1.0	0.6368	0.6281	0.5155	0.533	0.678	0.7644	1.069	0.4976	0.1009	CG6962
chr3R	11881051	11881071	+	GCCATCGAAGCAGGACGAAA	0.4667	0.4555	0.6252	0.2813	0.2794	0.5085	0.2397	-0.2603	-0.2124	0.0615	CG6962
chr3R	11881156	11881176	+	TTTATTGTTCAGCGACGCTA	1.0	0.515	0.6441	0.4472	0.0	0.458	0.2791	-0.6274	-0.7236	0.1964	CG6962
chr3R	11881169	11881189	+	GACGCTATGGTGTATCTCCA	1.0	0.5415	0.7268	0.3917	0.5708	0.6959	0.6968	0.9423	0.9716	0.4917	CG6962
chr3R	11881314	11881334	+	GCAGCGCGCACAGCGAACTG	1.0	0.6606	0.8437	0.4964	0.5415	0.6795	0.7544	1.2944	0.4904	0.4837	CG6962
chr3R	11881390	11881410	+	GCCGCGCACAAAATCGCTGC	1.0	0.4311	0.7173	0.1536	0.1533	0.5456	0.4187	-0.4041	-0.7128	0.017	CG6962
chr3R	11881446	11881466	+	GCCAGATGTCTACGAAAAAG	0.6824	0.56	0.6807	0.5638	0.2991	0.5965	0.4886	0.3649	-0.338	0.4626	CG6962
chr3R	11881483	11881503	+	TCGCCATGCGTAAGCCCGGT	1.0	0.536	0.5883	0.6567	0.4759	0.5284	0.4102	0.2963	0.2303	0.3139	CG6962
chr3R	11881489	11881509	+	TGCGTAAGCCCGGTTGGAGC	1.0	0.4364	0.8249	0.2855	0.1948	0.6002	0.4108	0.3315	-0.04	0.0545	CG6962
chr3R	11881496	11881516	+	GCCCGGTTGGAGCTGGCACT	0.7817	0.2731	0.8485	0.272	0.4952	0.4998	0.3583	-0.373	-0.2898	0.0385	CG6962
chr3R	11881504	11881524	+	GGAGCTGGCACTTGGGCTGT	0.8033	0.3822	0.6512	0.3866	0.5189	0.5477	0.3716	-0.0506	-0.2313	0.007	CG6962
chr3R	11881511	11881531	+	GCACTTGGGCTGTTGGACTG	0.8989	0.5881	0.8804	0.5955	0.5702	0.6278	0.6677	0.7134	-0.019	0.1333	CG6962
chr3R	11881543	11881563	+	CCCGACGCCAACGCTTGCAC	0.819	0.4282	0.8061	0.286	0.248	0.6453	0.4519	0.1416	-0.0171	0.0126	CG6962
chr3R	11881591	11881611	+	TCCACCATTGCGATAGGAGC	1.0	0.3993	0.6452	0.2387	0.2531	0.6025	0.296	-0.7099	-1.0042	0.0081	CG6962
chr3R	11881620	11881640	+	TAATGTAGCGCGGTTGTCTT	1.0	0.2297	0.7775	0.3667	0.0679	0.3068	0.0943	-1.2268	-0.8742	0.0215	CG6962
chr3R	11881635	11881655	+	GTCTTTGGGGCTGTAATGCT	1.0	0.2857	0.5999	0.4115	0.4314	0.5442	0.4038	-0.4634	-0.4922	0.0034	CG6962
chr3R	11881640	11881660	+	TGGGGCTGTAATGCTTGGGC	0.7297	0.4559	0.729	0.4879	0.5166	0.6204	0.4511	0.3517	0.2036	0.0297	CG6962
chr3R	11881652	11881672	+	GCTTGGGCTGGCAATGGCTG	0.8939	0.3655	0.8377	0.3778	0.5367	0.6756	0.5173	0.3543	-0.3852	0.3488	CG6962
chr3R	11881783	11881803	+	GCGCACATTGTGGATTTGCA	1.0	0.6019	0.7478	0.4306	0.402	0.5984	0.3455	-0.2219	-0.1146	0.3532	CG6962
chr3R	11881789	11881809	+	ATTGTGGATTTGCATGGCTA	0.873	0.4382	0.8201	0.4125	0.2657	0.5789	0.4967	-0.3536	-0.4938	0.0637	CG6962
chr3R	11881808	11881828	+	ATGGGATTGATAGAGTGTAG	1.0	0.6851	0.819	0.5811	0.5655	0.6574	0.5429	1.0383	1.0692	0.2596	CG6962
chr3R	11881870	11881890	+	GAAGGCGTTGAGCGAGAGCG	0.9561	0.637	0.7075	0.6154	0.5826	0.6711	0.5255	0.5644	-0.4135	0.1776	CG6962
chr3R	11881878	11881898	+	TGAGCGAGAGCGTGGACACC	0.6493	0.5284	0.722	0.3793	0.4801	0.6339	0.5803	0.8327	0.8308	0.0468	CG6962
chr3R	11882049	11882069	+	TGTCTAGTTCGAATTTGTAC	0.8933	0.5003	0.7494	0.1538	0.0	0.3845	0.2481	-0.5713	-0.2995	0.1601	CG6962
chr3R	11882106	11882126	+	GACCACAGACGCCGAAGAAC	1.0	0.3964	0.6536	0.2304	0.2088	0.5473	0.4856	0.2426	0.3843	0.0703	CG6962
chr3R	11882118	11882138	+	CGAAGAACTGGTGCAGCGTT	0.9256	0.4105	0.6473	0.7383	0.4293	0.5094	0.29	-0.8124	-0.6475	0.094	CG6962
chr3R	11882149	11882169	+	CGGATTGTTTTCAAGCGTCG	1.0	0.5885	0.7907	0.4433	0.0949	0.5169	0.3108	-0.9931	-1.3346	0.191	CG6962
chr3R	11882194	11882214	+	ATTGCCATCTATCCCGAAGA	1.0	0.5358	0.7079	0.5785	0.0782	0.5498	0.5424	0.3382	0.2317	0.2643	CG6962
chr3R	11882208	11882228	+	CGAAGATGGAGTGCACAACG	0.7826	0.7171	0.7658	0.5081	0.6646	0.7297	0.6421	0.9188	0.1814	0.1084	CG6962
chr3R	11882229	11882249	+	GGGGGAAGATCTCCTGCACT	1.0	0.4921	0.7777	0.4541	0.4102	0.5111	0.4257	-0.2566	-0.3313	0.0603	CG6962
chr3R	11883158	11883178	+	TGCACGGAGGATAAACATGC	0.6829	0.571	0.6357	0.2642	0.4029	0.6258	0.6079	0.5509	0.5856	0.0969	CG31368
chr3R	11883176	11883196	+	GCTGGAGTTCAGTCAGTATC	1.0	0.4074	0.7292	0.4228	0.3144	0.4386	0.3091	-0.4172	0.443	0.0825	CG31368
chr3R	11883190	11883210	+	AGTATCTGGAGCAGTACCTG	1.0	0.6817	0.7765	0.4397	0.6164	0.7473	0.6157	0.9923	0.6224	0.0226	CG31368
chr3R	11883248	11883268	+	CCTTATGTCCATCGTTATAA	1.0	0.3977	0.6452	0.1501	0.0	0.23	0.1712	-1.3293	-0.64	0.1806	CG31368
chr3R	11883283	11883303	+	TCCGGGAGCGCGTCGAAGTT	1.0	0.3217	0.8281	0.4969	0.3765	0.4286	0.1798	-0.7187	-0.4736	0.0347	CG31368
chr3R	11883437	11883457	+	TAACCACTGCTTTAACAGCA	1.0	0.5689	0.5633	0.2204	0.3132	0.5869	0.5006	0.1943	-0.0056	0.1925	CG31368
chr3R	11883490	11883510	+	GACTAGTCTCCTTGTCCATG	1.0	0.6415	0.7384	0.1811	0.4244	0.6135	0.5077	0.0336	-0.4377	0.119	CG31368
chr3R	11883606	11883626	+	AGCTTCGAGAAGTTCCTGAG	1.0	0.7009	0.7558	0.447	0.5723	0.6792	0.6513	0.7041	0.4796	0.1664	CG31368
chr3R	11883618	11883638	+	TTCCTGAGTGGCGAAAGTAC	1.0	0.5093	0.7339	0.3617	0.2822	0.5144	0.422	-0.2168	0.0212	0.1185	CG31368
chr3R	11883666	11883686	+	ACAGCAAACCGGAGGTCCTC	1.0	0.4092	0.6842	0.3075	0.3186	0.4888	0.371	-0.1479	0.2746	0.0292	CG31368
chr3R	11883754	11883774	+	AGGCGAGGTGCCGCGCAACG	1.0	0.6274	0.8899	0.767	0.6066	0.6458	0.6121	0.5793	-0.2624	0.2907	CG31368
chr3R	11883796	11883816	+	CCTAGAGTTTATTATCGACT	0.9029	0.4341	0.721	0.2473	0.1205	0.43	0.2732	-0.7494	-0.4172	0.0675	CG31368
chr3R	11883880	11883900	+	GCGGGCTCTTCTGTCACCCT	1.0	0.4287	0.7777	0.6639	0.5265	0.5753	0.5049	-0.4886	-0.5622	0.1052	CG31368
chr3R	11883908	11883928	+	CGCGAGGAGGGAAAACTGTT	0.8667	0.469	0.6709	0.3971	0.3542	0.3939	0.3075	-0.7357	-0.2544	0.079	CG31368
chr3R	11884767	11884787	+	CCGCCACAATGAAGCTCACA	1.0	0.5953	0.6229	0.5058	0.1814	0.4327	0.3452	0.0542	0.0592	0.1887	mthl5
chr3R	11884771	11884791	+	CACAATGAAGCTCACATGGC	0.803	0.5138	0.7006	0.1362	0.29	0.5491	0.4541	-0.3869	-0.5493	0.0278	mthl5
chr3R	11884809	11884829	+	TTCTGACAAGGTCTGCTGCC	1.0	0.4853	0.6673	0.2162	0.0649	0.3673	0.4149	-0.5929	-0.8731	0.0575	mthl5
chr3R	11884828	11884848	+	CTGGCTTACCATAAGGCACA	1.0	0.5809	0.6796	0.3525	0.3997	0.5778	0.6562	0.4707	0.3116	0.0638	mthl5
chr3R	11884949	11884969	+	AGGAAGTATAAAATAGATGA	1.0	0.5698	0.6488	0.2591	0.2479	0.5892	0.5019	0.5585	0.6197	0.1207	mthl5
chr3R	11884984	11885004	+	GGATAACAAGCGAGATGCCA	1.0	0.5327	0.5966	0.3254	0.3629	0.7443	0.551	0.5116	0.3477	0.2574	mthl5
chr3R	11884992	11885012	+	AGCGAGATGCCATGGAAAAT	1.0	0.2994	0.7304	0.3504	0.2596	0.3571	0.174	-0.8182	-0.3192	0.0508	mthl5
chr3R	11885063	11885083	+	CTTGCGGGCCAAGCAAATGT	0.9868	0.5334	0.6924	0.4669	0.1422	0.4733	0.4854	0.3767	0.3605	0.2339	mthl5
chr3R	11885093	11885113	+	CACATTTTCCTCTCCAGTAC	1.0	0.3715	0.7494	0.2036	0.144	0.3942	0.1329	-1.343	-1.2101	0.0835	mthl5
chr3R	11885099	11885119	+	TTCCTCTCCAGTACTGGAAG	0.858	0.508	0.8474	0.2666	0.4974	0.6393	0.3419	0.0794	-0.438	0.1328	mthl5
chr3R	11885194	11885214	+	ACAATCCCTTATCGTAGTCA	1.0	0.549	0.6927	0.2759	0.0	0.4555	0.4777	0.1155	0.3399	0.0912	mthl5
chr3R	11885279	11885299	+	CTCTGCTTCGTTTTCGGCAT	0.6591	0.2478	0.7019	0.5108	0.3703	0.4558	0.0346	-1.6753	-1.9991	0.2085	mthl5
chr3R	11885404	11885424	+	TCAAACTCACGCCAGCATAG	0.6391	0.6165	0.8474	0.1985	0.0	0.5001	0.5646	0.4534	0.2071	0.572	mthl5
chr3R	11885412	11885432	+	ACGCCAGCATAGTGGTATAT	1.0	0.3601	0.6701	0.4479	0.1235	0.2719	0.1736	-0.8061	0.5749	0.0482	mthl5
chr3R	11885426	11885446	+	GTATATTGGCCACATCTGCA	1.0	0.5854	0.6673	0.1911	0.2279	0.6426	0.6703	0.8671	0.609	0.2812	mthl5
chr3R	11885439	11885459	+	ATCTGCATGGATCCACAATT	1.0	0.3272	0.6487	0.3758	0.2873	0.3523	0.1683	-1.1202	0.1079	0.0699	mthl5
chr3R	11885495	11885515	+	GTTTTGCTCTCCTCCATAGC	0.8618	0.4305	0.7538	0.3005	0.0	0.3434	0.2088	-1.3306	-0.9106	0.3432	mthl5
chr3R	11885509	11885529	+	CATAGCTGGTGAACATCGGC	1.0	0.4419	0.6473	0.3122	0.3959	0.6409	0.4239	0.1222	0.0454	0.1467	mthl5
chr3R	11886588	11886608	+	CATTGACCTGCTGACACTCA	1.0	0.4652	0.7303	0.45	0.3239	0.5516	0.4578	-0.1881	-0.2247	0.0467	mthl5
chr3R	11886640	11886660	+	TTTGTTGACCAGCACTAGGT	1.0	0.3955	0.762	0.2565	0.0	0.4226	0.4432	-0.8656	-0.5851	0.1289	mthl5
chr3R	11886688	11886708	+	TCCGGCGCTAGTGACATGAC	1.0	0.6009	0.7431	0.484	0.5564	0.6497	0.5197	0.7026	0.725	0.0743	mthl5
chr3R	11886695	11886715	+	CTAGTGACATGACTGGTTAC	1.0	0.428	0.7871	0.293	0.3854	0.4884	0.4104	-0.2637	0.4211	0.159	mthl5
chr3R	11888477	11888497	+	ACAAACATACCTACAGCTCC	1.0	0.4441	0.6678	0.0019	0.1362	0.546	0.502	0.1173	0.1855	0.0521	CG31368
chr3R	11888523	11888543	+	TTCGAGATCAACGACGTTAC	1.0	0.4355	0.7871	0.3607	0.1721	0.3703	0.1489	-0.8461	-0.174	0.0666	CG31368
chr3R	11888648	11888668	+	CTTGTCCAACGTAGCCACGG	0.6367	0.759	0.7765	0.7266	0.3977	0.678	0.7195	0.7855	0.1937	0.1952	CG31368
chr3R	11888666	11888686	+	GGTGGATAACAGGGAGTCGC	1.0	0.4799	0.6583	0.354	0.4287	0.6265	0.5255	0.4366	0.2875	0.0634	CG31368
chr3R	11888682	11888702	+	TCGCTGGAGCAGCACTTCGG	0.6176	0.5235	0.9182	0.7023	0.5554	0.6759	0.6656	0.4589	0.2321	0.0675	CG31368
chr3R	11888687	11888707	+	GGAGCAGCACTTCGGTGGGT	1.0	0.466	0.6024	0.5721	0.4863	0.6507	0.5133	0.3296	0.2571	0.1184	CG31368
chr3R	11888691	11888711	+	CAGCACTTCGGTGGGTTGGA	0.5683	0.5039	0.6723	0.5241	0.5224	0.555	0.4476	-0.2626	-0.3398	0.1067	CG31368
chr3R	11888744	11888764	+	GAATCTCGTGCCAGAGGAGG	0.6219	0.4715	0.5918	0.6409	0.5123	0.6313	0.4501	0.3756	-0.2668	0.0931	CG31368
chr3R	11888756	11888776	+	AGAGGAGGTGGTCTCACCCT	1.0	0.4756	0.7919	0.7336	0.6144	0.5403	0.6034	0.0451	0.296	0.1048	CG31368
chr3R	11888761	11888781	+	AGGTGGTCTCACCCTTGGAC	1.0	0.5125	0.7192	0.3414	0.5043	0.6136	0.5609	0.6438	0.7516	0.0659	CG31368
chr3R	11888831	11888851	+	TGAGCGACGCTGTTCGCAGT	1.0	0.5546	0.7787	0.4625	0.2544	0.5348	0.462	0.3062	0.1885	0.1616	CG31368
chr3R	11888878	11888898	+	ATCCCACGGAGCAGATCATC	1.0	0.363	0.5838	0.2665	0.2784	0.406	0.2124	-0.4192	0.4394	0.0053	CG31368
chr3R	11888891	11888911	+	GATCATCTGGGACGAGAACG	0.8508	0.6407	0.7091	0.4746	0.5715	0.6826	0.5798	0.8156	-0.0579	0.6469	CG31368
chr3R	11888927	11888947	+	TTACTCCGGTGACAGCTGCT	1.0	0.5604	0.7431	0.2697	0.1892	0.4225	0.6057	0.4011	0.3197	0.1896	CG31368
chr3R	11889002	11889022	+	CAACTTTAACCTATTCCGCT	0.9731	0.4714	0.6864	0.2036	0.0	0.2531	0.2309	-0.774	-0.6968	0.2345	CG31368
chr3R	11889061	11889081	+	CCGTCAGCCGCATGTTGCCA	1.0	0.5077	0.6037	0.3466	0.3007	0.6417	0.3124	-0.5669	-0.7178	0.0704	CG31368
chr3R	11889093	11889113	+	GATGGCGATGTTGTGTTCGG	0.9544	0.6325	0.8474	0.7906	0.5521	0.6512	0.5988	0.7408	0.2638	0.3366	CG31368
chr3R	11889097	11889117	+	GCGATGTTGTGTTCGGTGGC	0.937	0.3251	0.7242	0.133	0.4174	0.5516	0.3221	-1.0494	-1.468	0.0305	CG31368
chr3R	11889107	11889127	+	GTTCGGTGGCTGGGCAAGAA	1.0	0.5062	0.7572	0.4911	0.4437	0.4967	0.2989	-0.2826	0.0215	0.0567	CG31368
chr3R	11889143	11889163	+	CAGCTTTGCCGTTGTCGAAG	0.7879	0.5041	0.7765	0.3675	0.1082	0.4552	0.2633	-0.4002	-0.649	0.0818	CG31368
chr3R	11889159	11889179	+	GAAGTGGCCAAACCTCATCT	1.0	0.5605	0.8155	0.3116	0.3145	0.5571	0.5184	0.2154	0.6446	0.0304	CG31368
chr3R	11889194	11889214	+	CTCCAGAGTACGTGCTGATG	1.0	0.4362	0.8331	0.3792	0.4644	0.6095	0.4515	0.1249	-0.1308	0.0061	CG31368
chr3R	11889235	11889255	+	GCCGAGAGATCAAGGCAGAG	1.0	0.6628	0.7371	0.4013	0.5514	0.6669	0.6798	0.7026	0.2125	0.327	CG31368
chr3R	11889344	11889364	+	TTTTGTTCCCCAGGTAGGCT	1.0	0.4725	0.6248	0.3026	0.0	0.1275	0.213	-1.0422	-1.2404	0.1373	CG31368
chr3R	11889357	11889377	+	GTAGGCTTGGTCAGTGTCCG	1.0	0.4934	0.7907	0.4735	0.6281	0.6821	0.572	0.3589	-0.3469	0.463	CG31368
chr3R	11889368	11889388	+	CAGTGTCCGTGGGTGTGAGG	0.6667	0.5346	0.8471	0.8386	0.6642	0.665	0.479	0.6175	0.3351	0.094	CG31368
chr3R	11889390	11889410	+	GAGGGCATGCTAGATGCCAA	0.7875	0.5609	0.7777	0.634	0.5595	0.6513	0.5864	0.7217	0.3959	0.1748	CG31368
chr3R	11889460	11889480	+	AGAATCGTTGCTACCGCGTT	1.0	0.3852	0.7148	0.6979	0.43	0.5506	0.2734	-0.6072	-0.3125	0.0197	CG31368
chr3R	11889464	11889484	+	TCGTTGCTACCGCGTTTGGC	1.0	0.4491	0.6814	0.25	0.0981	0.4512	0.327	-0.4833	-0.5626	0.0964	CG31368
chr3R	11889485	11889505	+	GGACTCCAATCAGTACCGCT	1.0	0.537	0.6332	0.3125	0.3873	0.6522	0.657	0.6003	0.5011	0.5458	CG31368
chr3R	11889491	11889511	+	CAATCAGTACCGCTTGGATA	0.9302	0.4278	0.6935	0.2634	0.3175	0.5426	0.3582	-0.0668	0.2521	0.1215	CG31368
chr3R	11889646	11889666	+	GAATAACTTCAAGGCCGTGC	1.0	0.4769	0.631	0.3975	0.0	0.5917	0.4482	-0.0243	0.0313	0.0359	CG31368
chr3R	11889682	11889702	+	TTTAATGAATACTGAATGCG	0.7438	0.6123	0.6036	0.3016	0.0	0.4918	0.6392	0.3179	-0.3741	0.2779	CG31368
chr3R	11889693	11889713	+	CTGAATGCGTGGTTCCGCCT	1.0	0.4547	0.7966	0.5367	0.2742	0.4476	0.3724	-0.7883	-0.8208	0.1531	CG31368
chr3R	11889712	11889732	+	TTGGCTTCACGACATCCTTT	0.9856	0.1593	0.7079	0.2061	0.2202	0.3772	0.0953	-1.2266	-0.6649	0.0815	CG31368
chr3R	11889719	11889739	+	CACGACATCCTTTTGGGCTA	0.8884	0.3245	0.7494	0.3678	0.3295	0.4469	0.1416	-1.0491	-1.2163	0.1383	CG31368
chr3R	11889728	11889748	+	CTTTTGGGCTATGGTGATCC	1.0	0.4046	0.6829	0.3294	0.0	0.3883	0.2904	-0.5923	-0.8019	0.017	CG31368
chr3R	11889772	11889792	+	GCCCAATCAGGAACGCAGTC	1.0	0.4164	0.7148	0.3929	0.3016	0.4878	0.3846	-0.4571	-0.1461	0.0888	CG31368
chr3R	11889793	11889813	+	GGAGTTTAACGATACCTTCA	0.5873	0.4045	0.7352	0.3821	0.3087	0.5175	0.2865	-0.5267	0.2277	0.1011	CG31368
chr3R	11889853	11889873	+	TTTGAAGTGTGAGGTGCCAG	0.8333	0.617	0.7765	0.6941	0.3008	0.5709	0.3606	0.1114	-0.6488	0.3034	CG31368
chr3R	11889917	11889937	+	CCTATTCAAAAGGAAAGCGA	1.0	0.5702	0.6866	0.3279	0.1664	0.6005	0.6196	0.3785	0.0896	0.2407	CG31368
chr3R	11889967	11889987	+	GAAATTGACCAAATCCATTT	0.9637	0.2777	0.7352	0.2648	0.0054	0.3335	0.1188	-1.6115	-0.7152	0.0355	CG31368
chr3R	11890151	11890171	+	TCGTTTTACACCCACTCAAG	0.9317	0.5535	0.7716	0.5272	0.3363	0.5418	0.4005	-0.4174	-0.5657	0.2382	CG31368
chr3R	11890167	11890187	+	CAAGTGGAAGCCATTCGTGC	1.0	0.5154	0.8013	0.2891	0.2815	0.5849	0.4692	0.1596	0.167	0.0723	CG31368
chr3R	11890190	11890210	+	AATGCAACCGGGACTGACAC	1.0	0.5218	0.7693	0.4711	0.3869	0.6664	0.6275	0.3438	-0.0136	0.2754	CG31368
chr3R	11890193	11890213	+	GCAACCGGGACTGACACTGG	0.84	0.694	0.7918	0.6188	0.6584	0.6903	0.6789	1.1021	0.5052	0.0899	CG31368
chr3R	11890206	11890226	+	ACACTGGTGGTCGGTCCTCC	1.0	0.4506	0.7588	0.2984	0.3639	0.3552	0.3806	-0.1916	-0.0538	0.0527	CG31368
chr3R	11890226	11890246	+	TGGCACCGGTAAAACTGACG	1.0	0.6497	0.8332	0.4741	0.5558	0.6979	0.5015	0.9297	0.0824	0.221	CG31368
chr3R	11890331	11890351	+	CCAGTTGTTCGAAAAGATCA	0.7842	0.5315	0.6678	0.1603	0.1635	0.5364	0.4432	0.0216	-0.0562	0.0661	CG31368
chr3R	11890337	11890357	+	GTTCGAAAAGATCATGGCTT	0.8442	0.3402	0.7494	0.3351	0.0698	0.448	0.4228	-0.7054	-0.5331	0.1122	CG31368
chr3R	11890368	11890388	+	GAGCGGCACTTGCTACGTCT	1.0	0.5351	0.7669	0.548	0.4788	0.5909	0.5384	0.2923	0.5893	0.0431	CG31368
chr3R	11890388	11890408	+	TGGTCACGGCGAGGAAGCTT	1.0	0.4002	0.5363	0.5623	0.4252	0.5997	0.5875	0.2516	0.3254	0.0425	CG31368
chr3R	11890416	11890436	+	GAGAAAGACTACAGTCGATA	1.0	0.5591	0.6785	0.2558	0.2491	0.557	0.3509	-0.1821	0.2319	0.1067	CG31368
chr3R	11890436	11890456	+	TGGACGAGTCAACTATGTAC	1.0	0.5936	0.6357	0.2592	0.4263	0.6626	0.5811	0.7659	1.2867	0.1873	CG31368
chr3R	11890448	11890468	+	CTATGTACTGGCCAAGCGTA	1.0	0.4456	0.5999	0.6327	0.3909	0.5936	0.4673	-0.2443	-0.239	0.3846	CG31368
chr3R	11890488	11890508	+	CAGAAGTTGCAAGAGGCGCT	1.0	0.5	0.7242	0.4413	0.2195	0.4972	0.4791	0.6145	0.5287	0.0516	CG31368
chr3R	11890497	11890517	+	CAAGAGGCGCTTGGCGTGAG	1.0	0.5461	0.7796	0.8119	0.6192	0.6371	0.5992	0.4335	-0.0037	0.048	CG31368
chr3R	11890553	11890573	+	TTTTTATCTGTACAATGTCA	0.7561	0.5084	0.6061	0.376	0.0	0.3047	0.2239	-1.1802	-1.1779	0.1231	CG31368
chr3R	11890561	11890581	+	TGTACAATGTCATGGCGCGA	1.0	0.5278	0.6087	0.2567	0.0	0.5177	0.4488	0.1663	-0.1505	0.2633	CG31368
chr3R	11892677	11892697	+	TTCATAGGCCTCCATTGACA	1.0	0.5875	0.7777	0.2737	0.2575	0.5375	0.4437	0.066	0.0635	0.1435	Dnali1
chr3R	11892731	11892751	+	GCCACGCTCTGAACAGTTAA	1.0	0.3578	0.6499	0.4042	0.3025	0.4873	0.1824	-0.9629	-0.5399	0.4198	Dnali1
chr3R	11892739	11892759	+	CTGAACAGTTAATGGTGACC	0.8626	0.5012	0.6643	0.2042	0.2236	0.5669	0.3805	0.1881	0.1064	0.0261	Dnali1
chr3R	11892864	11892884	+	AAATACCTGTCTCACGAGCT	1.0	0.4864	0.6673	0.375	0.0502	0.4008	0.376	-0.2869	-0.2431	0.013	Dnali1
chr3R	11892915	11892935	+	CCTGCAAATTGATCACATCC	1.0	0.5143	0.5979	0.1812	0.2335	0.5096	0.3992	0.2081	0.0889	0.0612	Dnali1
chr3R	11892926	11892946	+	ATCACATCCTGGCGTGTTGC	1.0	0.3347	0.6842	0.2329	0.0713	0.3748	0.2425	-0.8618	-0.9155	0.034	Dnali1
chr3R	11892934	11892954	+	CTGGCGTGTTGCTGGAGTAC	1.0	0.4365	0.6748	0.4522	0.6019	0.6091	0.3396	-0.2049	-0.0989	0.0156	Dnali1
chr3R	11892957	11892977	+	ACACAGACTGCTGCCACAAC	1.0	0.4133	0.8155	0.3789	0.2011	0.3767	0.4401	-0.7292	-0.1432	0.0564	Dnali1
chr3R	11892983	11893003	+	TCCTCCTCCCAGCAGCGCGG	0.7978	0.5694	0.7773	0.5375	0.2803	0.6568	0.6963	1.4695	0.6655	0.4141	Dnali1
chr3R	11893021	11893041	+	AATTTCCTCAGTTTCCCTTT	0.9147	0.2469	0.7019	0.3724	0.0	0.3206	0.1001	-1.2812	-0.4258	0.1341	Dnali1
chr3R	11893047	11893067	+	CTAGCAAAGCGCCCGCCGTT	1.0	0.3139	0.6875	0.4623	0.1708	0.3694	0.2272	-0.8487	-0.5883	0.1264	Dnali1
chr3R	11893143	11893163	+	TGTTGTAGCGCACCAGGGTC	0.7913	0.4456	0.6141	0.4955	0.3741	0.5515	0.3161	-0.3926	-0.3945	0.0315	Dnali1
chr3R	11896636	11896656	+	TTTCCGGACAAACTTTGCGC	1.0	0.4373	0.7315	0.0672	0.0	0.5084	0.3116	-0.2701	-0.3749	0.182	Cad87A
chr3R	11896733	11896753	+	CTCCATATAGACCCTCATCC	1.0	0.5179	0.7636	0.0202	0.3585	0.495	0.4934	0.3094	0.4865	0.1164	Cad87A
chr3R	11896740	11896760	+	TAGACCCTCATCCTGGTCAA	0.8544	0.5486	0.7079	0.5552	0.4621	0.6056	0.5585	0.3225	0.3888	0.2492	Cad87A
chr3R	11896751	11896771	+	CCTGGTCAATGGCCTGAACT	1.0	0.4883	0.8249	0.4785	0.323	0.3638	0.3689	-0.1356	-0.0736	0.0734	Cad87A
chr3R	11896859	11896879	+	TGACATCCAAAATGTTTATG	1.0	0.488	0.7482	0.2269	0.1535	0.4173	0.2181	-0.2569	-0.578	0.0551	Cad87A
chr3R	11896868	11896888	+	AAATGTTTATGTGGATCTGT	0.8108	0.5382	0.5494	0.3995	0.1125	0.4313	0.2434	-0.295	-0.0721	0.0962	Cad87A
chr3R	11896943	11896963	+	CCGTTGCCGTAGCCGATTTT	1.0	0.0979	0.801	0.5144	0.1266	0.3026	0.039	-1.6318	-0.956	0.0557	Cad87A
chr3R	11896954	11896974	+	GCCGATTTTTGGACTGCAGC	1.0	0.3946	0.7824	0.0753	0.0	0.4629	0.0741	-1.2643	-1.6893	0.0415	Cad87A
chr3R	11897129	11897149	+	AGACGCCCACATCGCCATCG	0.7392	0.5901	0.8049	0.4007	0.3989	0.6227	0.4852	0.2156	-0.2331	0.0345	Cad87A
chr3R	11897209	11897229	+	TAATCAGATTGAGAGAACTT	1.0	0.4619	0.6321	0.2587	0.2161	0.4962	0.4311	-0.3413	0.1551	0.0296	Cad87A
chr3R	11897256	11897276	+	GTCCACAACCACATCAGCGG	0.7585	0.6445	0.8332	0.4506	0.4269	0.6891	0.6633	0.9269	0.0594	0.309	Cad87A
chr3R	11897297	11897317	+	CCGTATCACTGACGGTGACT	0.9767	0.518	0.6452	0.3194	0.2257	0.4583	0.2833	-0.3712	-0.2509	0.0279	Cad87A
chr3R	11897340	11897360	+	TTCGTAGTCGAGTCGGGCAA	1.0	0.5645	0.8108	0.707	0.3796	0.5611	0.3243	0.1647	-0.1798	0.2964	Cad87A
chr3R	11897358	11897378	+	AATGGTGTAGATCATTCCGC	0.7812	0.573	0.7636	0.3429	0.2148	0.6292	0.6207	0.6803	0.7268	0.5218	Cad87A
chr3R	11897363	11897383	+	TGTAGATCATTCCGCTGGTC	0.9528	0.4112	0.6439	0.4801	0.2022	0.4352	0.3693	-0.6972	-0.558	0.0295	Cad87A
chr3R	11897370	11897390	+	CATTCCGCTGGTCTGGTTAA	1.0	0.3409	0.6746	0.4019	0.259	0.4079	0.1968	-0.8389	-0.4488	0.069	Cad87A
chr3R	11897412	11897432	+	GATATTAAACTCGCCAATGC	1.0	0.5032	0.7494	0.0813	0.0864	0.5071	0.4334	0.0331	0.1881	0.0564	Cad87A
chr3R	11897427	11897447	+	AATGCTGGAGTCCTCATCGT	1.0	0.5334	0.7221	0.5566	0.4961	0.6121	0.6183	0.5317	0.6056	0.2251	Cad87A
chr3R	11897439	11897459	+	CTCATCGTTGGCCTGAAGAG	1.0	0.5928	0.7986	0.4788	0.5707	0.6354	0.6202	0.75	0.2932	0.0904	Cad87A
chr3R	11897509	11897529	+	TGCGGCTGCTCCACACTCCA	1.0	0.5096	0.7245	0.3762	0.5863	0.6928	0.5432	0.2316	0.127	0.2612	Cad87A
chr3R	11897758	11897778	+	GACTTAAAAAATGTTAAAGC	0.9383	0.5306	0.6594	0.1671	0.0	0.2893	0.2188	-0.7721	-0.6867	0.0415	CG34307
chr3R	11897763	11897783	+	AAAAAATGTTAAAGCTGGCG	0.9639	0.5668	0.671	0.4274	0.0	0.2507	0.1085	-0.2678	-1.0676	0.2167	CG34307
chr3R	11897767	11897787	+	AATGTTAAAGCTGGCGTGGA	1.0	0.4634	0.6439	0.5089	0.4252	0.6136	0.3871	-0.2201	-0.4806	0.0148	CG34307
chr3R	11897786	11897806	+	ATGGGTCTAATGAGGAGCTT	0.7118	0.4413	0.7257	0.6006	0.4905	0.5879	0.4188	0.0162	0.1504	0.1616	CG34307
chr3R	11897859	11897879	+	TTGTCTATGCTTCGTAGGAT	1.0	0.3909	0.5266	0.5359	0.1447	0.4436	0.1557	-0.8058	-0.5986	0.0821	CG34307
chr3R	11897874	11897894	+	AGGATTGGCTTCTAACATTG	0.7299	0.6525	0.7374	0.4748	0.4841	0.6623	0.6045	0.2602	0.258	0.1386	CG34307
chr3R	11898038	11898058	+	AAATCTATACGAGATTATTT	0.5492	0.1175	0.6321	0.0241	0.0	0.2667	0.0921	-1.4918	-0.3856	0.0267	CG34307
chr3R	11898468	11898488	+	ACCACGACCCTGCTGAACAT	1.0	0.5106	0.7787	0.3466	0.33	0.6061	0.5314	0.312	0.2757	0.2576	Cad87A
chr3R	11898561	11898581	+	AACCGAAACCTTTCCGTTTC	0.8284	0.1085	0.7636	0.2202	0.0813	0.2094	0.0087	-2.1232	-1.3389	0.0023	Cad87A
chr3R	11898665	11898685	+	CGGCAAATTCCAAAGCATTA	1.0	0.4043	0.7352	0.3167	0.0	0.1916	0.1413	-1.4016	-0.8617	0.1232	Cad87A
chr3R	11898669	11898689	+	AAATTCCAAAGCATTATGGT	1.0	0.5929	0.6531	0.1583	0.0309	0.5399	0.572	-0.1279	0.1812	0.0487	Cad87A
chr3R	11898754	11898774	+	ACCTCAGCATGCTGTGTAGC	1.0	0.4388	0.5896	0.2734	0.0	0.3431	0.1746	-0.8966	-0.8295	0.0233	Cad87A
chr3R	11898807	11898827	+	CTGAACATTTATCGTCAGGG	1.0	0.6523	0.6852	0.4998	0.2722	0.5853	0.356	0.269	-0.3383	0.0636	Cad87A
chr3R	11898826	11898846	+	GTGGCGGTTCCCGTTAGACT	1.0	0.2989	0.7598	0.4158	0.3975	0.5864	0.4345	-0.0016	0.109	0.0236	Cad87A
chr3R	11898915	11898935	+	AGAAACAAACACCTCGCCGG	1.0	0.7102	0.819	0.5817	0.3269	0.6649	0.6618	1.0184	0.15	0.2988	Cad87A
chr3R	11899077	11899097	+	GTAGCTCTGCTGCTCGAAAT	0.9866	0.2916	0.7551	0.4303	0.4053	0.4887	0.2422	-0.3663	-0.0385	0.3353	Cad87A
chr3R	11899085	11899105	+	GCTGCTCGAAATTGGGTACG	1.0	0.5752	0.6925	0.4287	0.4646	0.6059	0.6611	0.674	0.0499	0.337	Cad87A
chr3R	11899146	11899166	+	AGCAGTAAATAGTCCATCGT	1.0	0.6108	0.7682	0.4649	0.367	0.6008	0.3641	-0.1499	-0.0744	0.0276	Cad87A
chr3R	11899185	11899205	+	AAGTTGATCGCTATTTAAAT	0.6798	0.2377	0.7255	0.3217	0.0534	0.2743	0.053	-1.6469	-0.5798	0.0802	Cad87A
chr3R	11899200	11899220	+	TAAATTGGTCACATCTAGTG	0.983	0.5314	0.7703	0.4773	0.1789	0.5808	0.4716	0.6268	0.3153	0.0872	Cad87A
chr3R	11899293	11899313	+	CCGGATTCTGTAGCTAATTC	1.0	0.2584	0.7636	0.3008	0.2775	0.3784	0.1869	-1.03	-0.3996	0.0192	Cad87A
chr3R	11899299	11899319	+	TCTGTAGCTAATTCTGGACA	1.0	0.5816	0.7494	0.3685	0.315	0.5854	0.4911	0.6149	0.1883	0.1261	Cad87A
chr3R	11899407	11899427	+	GCAGACAGGCGGGGAATCGT	1.0	0.5548	0.7008	0.4866	0.4689	0.6267	0.4732	0.485	0.6605	0.0845	Cad87A
chr3R	11899470	11899490	+	TCCACGTCCGTTATCGTCGG	1.0	0.5523	0.787	0.6399	0.5847	0.6747	0.5997	0.5391	-0.5243	0.1067	Cad87A
chr3R	11900023	11900043	+	CTTGTATGACAAGAAGTACG	1.0	0.7392	0.7374	0.4037	0.4421	0.6575	0.7567	0.8678	0.3388	0.5579	Cad87A
chr3R	11900096	11900116	+	GTCGCTGCGGGAACTCCAGA	1.0	0.5231	0.7363	0.3722	0.5254	0.6804	0.5181	0.3872	0.3033	0.4618	Cad87A
chr3R	11900108	11900128	+	ACTCCAGATGGAGCTGCGTG	0.4967	0.5625	0.743	0.5315	0.5124	0.6487	0.5719	0.9249	0.1786	0.1472	Cad87A
chr3R	11900120	11900140	+	GCTGCGTGTGGAACAGGAGC	0.429	0.5154	0.664	0.4158	0.3945	0.634	0.6189	0.6682	0.4745	0.2984	Cad87A
chr3R	11900126	11900146	+	TGTGGAACAGGAGCTGGTAG	0.4341	0.5553	0.8616	0.5303	0.6196	0.6612	0.4399	0.4965	-0.1036	0.3422	Cad87A
chr3R	11900150	11900170	+	ACCGACGATGCCTGCTCCTC	1.0	0.3988	0.721	0.5013	0.3888	0.3998	0.3416	0.1764	0.3883	0.0022	Cad87A
chr3R	11900175	11900195	+	CCTGGGTGATTAACGTGTAC	0.9223	0.525	0.7871	0.3531	0.3854	0.5586	0.2832	-0.3474	0.026	0.2226	Cad87A
chr3R	11900182	11900202	+	GATTAACGTGTACTGGACGG	0.7152	0.5858	0.7716	0.5308	0.5456	0.6729	0.5792	1.0035	0.2466	0.3556	Cad87A
chr3R	11900218	11900238	+	TTCTCGAGTTGCTGCCTCCA	0.9645	0.4319	0.6131	0.4635	0.3887	0.5185	0.3345	-0.2013	-0.2603	0.0387	Cad87A
chr3R	11900316	11900336	+	TATTGCTCTCCCCATTGTCA	0.8583	0.5549	0.7444	0.2615	0.0314	0.549	0.5992	0.3221	0.2548	0.0602	Cad87A
chr3R	11900323	11900343	+	CTCCCCATTGTCATGGCAAT	0.9453	0.4004	0.6937	0.4312	0.2485	0.3038	0.149	-1.6063	-1.304	0.048	Cad87A
chr3R	11900358	11900378	+	CACCTGTCTGCTCATTGACA	1.0	0.5641	0.8013	0.2906	0.1962	0.512	0.4709	-0.3171	-0.4024	0.0578	Cad87A
chr3R	11900443	11900463	+	GTCCACATCCCGAGCCGTAA	0.9036	0.5404	0.7541	0.5034	0.2489	0.5036	0.3082	-0.2988	0.1472	0.1441	Cad87A
chr3R	11900446	11900466	+	CACATCCCGAGCCGTAATGG	1.0	0.6142	0.8049	0.4069	0.5532	0.6672	0.7104	1.1375	0.6651	0.0416	Cad87A
chr3R	11900513	11900533	+	TAGCTCTCCTGCTCGAAAAC	0.6762	0.3932	0.7919	0.3473	0.1682	0.3817	0.3358	-0.7541	-0.324	0.105	Cad87A
chr3R	11900527	11900547	+	GAAAACTGGCTTATTGTCGT	0.968	0.5265	0.7494	0.4613	0.1387	0.4578	0.2563	-0.2881	-0.3933	0.0304	Cad87A
chr3R	11900560	11900580	+	ACTAACGGTAATCGTTGCCG	0.896	0.6175	0.7623	0.3647	0.255	0.6394	0.5661	0.6155	-0.1274	0.4475	Cad87A
chr3R	11900573	11900593	+	GTTGCCGTGGAGGATAGCCG	1.0	0.6499	0.839	0.3709	0.5254	0.6441	0.5708	0.8569	0.1021	0.8471	Cad87A
chr3R	11900578	11900598	+	CGTGGAGGATAGCCGTGGAT	1.0	0.4901	0.7762	0.6948	0.6176	0.6295	0.3734	0.2264	0.3868	0.1502	Cad87A
chr3R	11900622	11900642	+	CCAGAACGATGAACTTTCGC	1.0	0.5123	0.7636	0.1618	0.1126	0.5172	0.3419	-0.2015	-0.0758	0.3822	Cad87A
chr3R	11900627	11900647	+	ACGATGAACTTTCGCTGGTT	1.0	0.314	0.6533	0.5475	0.0761	0.2728	0.2159	-1.3043	-1.0433	0.0123	Cad87A
chr3R	11900746	11900766	+	ATCCAGGCGCAGGGCAAATT	1.0	0.2801	0.806	0.5449	0.0712	0.1754	0.113	-1.326	-0.1666	0.0132	Cad87A
chr3R	11900858	11900878	+	TCCTTGTGATTAAAAACCGG	0.9041	0.6614	0.6852	0.3974	0.3164	0.6544	0.5513	0.4375	-0.4215	0.4046	Cad87A
chr3R	11900881	11900901	+	AGAGTCGTTTACATCCCTAA	1.0	0.578	0.7494	0.4555	0.3623	0.5879	0.4017	-0.2653	0.4391	0.2711	Cad87A
chr3R	11900896	11900916	+	CCTAATGGTCACCGTTGCCT	1.0	0.4517	0.7069	0.1902	0.0	0.3465	0.4106	-0.8301	-0.7952	0.1748	Cad87A
chr3R	11900980	11901000	+	CACCAGTGAGATAATACCAG	0.8357	0.6667	0.8426	0.3026	0.5769	0.6957	0.6167	0.8209	0.3417	0.4302	Cad87A
chr3R	11901008	11901028	+	TCCAAAGCTTCCCGATCTAA	1.0	0.3574	0.6252	0.2527	0.1827	0.4286	0.1313	-1.274	-0.7549	0.1894	Cad87A
chr3R	11901061	11901081	+	ATCCAGCAGGAAGTAATCAT	1.0	0.4532	0.7197	0.3713	0.3579	0.5473	0.4548	-0.3836	0.1611	0.1362	Cad87A
chr3R	11901155	11901175	+	AGATCATAGACAATTTTCCT	1.0	0.5031	0.6179	0.1659	0.1318	0.3508	0.2886	-1.1512	-0.6894	0.1702	Cad87A
chr3R	11901183	11901203	+	CCGTATCGCCATCCCTAGCG	1.0	0.6518	0.7512	0.4537	0.3681	0.5624	0.6019	0.4177	-0.2321	0.2542	Cad87A
chr3R	11901208	11901228	+	AGTAAGCACCAAGGTGTTAA	0.7921	0.3932	0.7304	0.1585	0.1787	0.4127	0.1267	-0.9032	-0.4437	0.0256	Cad87A
chr3R	11901322	11901342	+	CGTCTTGTGCGGGCCATCGG	0.937	0.515	0.9088	0.5884	0.636	0.6961	0.4062	0.3686	-0.259	0.1829	Cad87A
chr3R	11901333	11901353	+	GGCCATCGGTGGCTTCGATT	0.963	0.3602	0.8249	0.3875	0.3645	0.3567	0.2314	-0.8544	-0.2044	0.0359	Cad87A
chr3R	11901339	11901359	+	CGGTGGCTTCGATTTGGAAG	1.0	0.5027	0.8093	0.4944	0.3795	0.6089	0.3581	0.4104	-0.1905	0.1673	Cad87A
chr3R	11901403	11901423	+	AACTGCTGCTTCCAGAATTG	0.9768	0.4925	0.7999	0.3467	0.4468	0.6162	0.6233	0.3229	0.2084	0.0813	Cad87A
chr3R	11901436	11901456	+	TATAATATGCAAGCGGAATC	0.7318	0.3747	0.7494	0.2873	0.0382	0.3837	0.0737	-0.7128	0.1742	0.0398	Cad87A
chr3R	11901717	11901737	+	GTACTAACATTTTGAAATTC	0.7887	0.2239	0.5827	0.11	0.0718	0.2911	0.0722	-1.937	-1.6919	0.023	Cad87A
chr3R	11901720	11901740	+	CTAACATTTTGAAATTCTGG	1.0	0.5744	0.7209	0.0933	0.1038	0.5725	0.1658	-1.4436	-1.6804	0.1793	Cad87A
chr3R	11931459	11931479	+	ACAATGCCAGATAAATTCCA	1.0	0.5976	0.6913	0.2106	0.2628	0.637	0.5535	0.5925	0.7557	0.5849	CG14731
chr3R	11931596	11931616	+	TCGCCAGTGCAAAGGAGCTT	0.9714	0.4145	0.637	0.4965	0.2894	0.4832	0.4118	-0.1734	0.053	0.2023	CG14731
chr3R	11931761	11931781	+	GTAATATAACTCTGCGTGTT	0.8597	0.4337	0.6155	0.4511	0.2368	0.3219	0.239	-0.5321	-0.1188	0.0324	CG14731
chr3R	11931767	11931787	+	TAACTCTGCGTGTTTGGTGC	1.0	0.4096	0.8108	0.2766	0.0	0.4124	0.285	-0.0591	-0.5802	0.1542	CG14731
chr3R	11931771	11931791	+	TCTGCGTGTTTGGTGCTGGA	1.0	0.5243	0.7157	0.3587	0.3954	0.6209	0.6014	0.1146	-0.2464	0.3175	CG14731
chr3R	11931778	11931798	+	GTTTGGTGCTGGATGGACTA	0.6385	0.53	0.7869	0.5047	0.3916	0.6069	0.6069	0.3485	0.2503	0.4072	CG14731
chr3R	11931879	11931899	+	ACGTCTTTCAGTTCTAATAC	1.0	0.4622	0.6321	0.002	0.0	0.4133	0.1905	-0.9864	-0.4364	0.0271	CG14731
chr3R	11932285	11932305	+	GTTTGCCACACACTGAACTA	1.0	0.4646	0.7303	0.2177	0.2839	0.6018	0.5925	-0.1135	-0.2005	0.2187	CG14731
chr3R	11932352	11932372	+	ATTGCTTAGCGGTCAGAGTG	0.6279	0.5908	0.6944	0.6039	0.2266	0.5966	0.598	0.5492	0.1783	0.2709	CG14731
chr3R	11932361	11932381	+	CGGTCAGAGTGTGGATGAAG	0.8782	0.5403	0.5776	0.6739	0.64	0.711	0.4906	0.2627	-0.2611	0.0383	CG14731
chr3R	11932426	11932446	+	TCGATCGGTGCCACCTTCTG	1.0	0.5285	0.8616	0.6891	0.5594	0.5992	0.4203	0.5412	0.0868	0.0701	CG14731
chr3R	11932446	11932466	+	TGGCATGATTTTCAGGCTGC	1.0	0.3521	0.7352	0.3281	0.0	0.2903	0.2062	-0.9525	-1.0777	0.0298	CG14731
chr3R	11932464	11932484	+	GCTGGCTATGCCACCATTTT	1.0	0.1115	0.7919	0.4379	0.3043	0.2576	0.0435	-1.6529	-0.7895	0.0432	CG14731
chr3R	11932614	11932634	+	CCACTTGAAATCAAATGCAG	0.5835	0.6408	0.7233	0.2596	0.0574	0.5556	0.4906	0.4204	-0.0952	0.355	CG14731
chr3R	11932714	11932734	+	GAGGATTCTTTGCATTTTTT	0.9551	0.2922	0.7824	0.4124	0.1865	0.2892	0.0117	-1.8364	-1.3226	0.0508	CG14731
chr3R	11932724	11932744	+	TGCATTTTTTTGGCAGACAA	0.7101	0.4413	0.6866	0.3477	0.1563	0.4817	-0.0148	-1.9349	-2.2106	0.0885	CG14731
chr3R	11932765	11932785	+	AGTACGGGGAGCGGGCCGAC	0.7801	0.3634	0.6543	0.5874	0.4654	0.5788	0.2917	-0.249	-0.1231	0.0332	CG14731
chr3R	11932845	11932865	+	GTCCTAATTGTGTCTGATCA	1.0	0.4717	0.7824	0.2855	0.3068	0.5633	0.1937	-0.5878	-0.8488	0.0215	CG14731
chr3R	11949953	11949973	+	CTCCGGGGGCGGTCAGGGCA	0.6809	0.3746	0.7606	0.712	0.4562	0.4699	0.3044	-0.8225	-1.0607	0.0146	CG31211
chr3R	11949965	11949985	+	TCAGGGCATGGTGACGCCCA	1.0	0.5365	0.8155	0.8447	0.6492	0.6368	0.6703	0.6223	0.5282	0.1947	CG31211
chr3R	11949999	11950019	+	CTGCCGCTCGCCATGCAGGG	0.8272	0.6205	0.7807	0.7188	0.5123	0.6107	0.4597	0.3435	-0.2884	0.1905	CG31211
chr3R	11950005	11950025	+	CTCGCCATGCAGGGTGGCGT	1.0	0.388	0.6984	0.5222	0.2532	0.4353	0.4077	-0.2047	-0.4591	0.0806	CG31211
chr3R	11950015	11950035	+	AGGGTGGCGTTGGCATCGAT	0.6157	0.3903	0.7323	0.6368	0.5332	0.5518	0.4263	-0.4418	-0.1612	0.1139	CG31211
chr3R	11950036	11950056	+	GGGCGCAGCTCGCCCAGCAA	1.0	0.5112	0.8533	0.5969	0.6307	0.5643	0.477	-0.4349	-0.4297	0.2217	CG31211
chr3R	11950076	11950096	+	TACTCCGGTGCCCATGCCCC	1.0	0.396	0.6888	0.4112	0.4783	0.5564	0.5129	0.2053	-0.1245	0.0328	CG31211
chr3R	11950151	11950171	+	AGCAATGCCGGTGCCCAGTG	1.0	0.628	0.8128	0.6029	0.538	0.6316	0.6443	0.4317	0.0176	0.0462	CG31211
chr3R	11950199	11950219	+	GGAGCACGGCGAGGCGGATA	0.6104	0.354	0.6796	0.5189	0.5176	0.622	0.413	0.2522	0.4997	0.0083	CG31211
chr3R	11950205	11950225	+	CGGCGAGGCGGATATGGACA	0.9852	0.5447	0.7919	0.5504	0.5895	0.6614	0.6022	0.3904	0.0652	0.1948	CG31211
chr3R	11950262	11950282	+	ACCCCCACCGCCAGCACCTT	0.7417	0.3252	0.6796	0.4839	0.3497	0.36	0.2534	-0.7643	-0.362	0.01	CG31211
chr3R	11950279	11950299	+	CTTTGGTTACGCAATCCCAA	0.6858	0.6391	0.7396	0.3318	0.0	0.4992	0.4266	0.0469	0.0036	0.8261	CG31211
chr3R	11950283	11950303	+	GGTTACGCAATCCCAATGGC	0.8685	0.5517	0.5999	0.2089	0.3965	0.658	0.5925	0.5117	0.2889	0.2168	CG31211
chr3R	11950298	11950318	+	ATGGCTGGCGGGCACCGAAG	0.9247	0.573	0.8531	0.8876	0.6573	0.6811	0.6236	0.7012	0.4099	0.179	CG31211
chr3R	11950302	11950322	+	CTGGCGGGCACCGAAGTGGC	1.0	0.4528	0.6436	0.5919	0.5012	0.5886	0.5607	-0.2225	-0.5436	0.0408	CG31211
chr3R	11950415	11950435	+	GTTCCTTGCAGCTGTCACGC	0.7861	0.392	0.6512	0.0782	0.0656	0.5445	0.4096	0.1066	-0.1004	0.0995	CG31211
chr3R	11950429	11950449	+	TCACGCTGGGCAAGCAGCCA	1.0	0.4846	0.7352	0.4061	0.3974	0.5051	0.3559	-0.1154	-0.2081	0.0396	CG31211
chr3R	11950756	11950776	+	AACGGAAAATGTTGCCAGCT	0.5802	0.5112	0.6297	0.3932	0.1901	0.3195	0.2342	-0.6554	-0.5991	0.015	CG31211
chr3R	11950845	11950865	+	TTAATCTTTCAGAGAGGGCC	1.0	0.4264	0.5811	0.295	0.0	0.2745	0.1459	-0.7148	-1.0175	0.1456	CG31211
chr3R	11950854	11950874	+	CAGAGAGGGCCTGGAGAAAA	1.0	0.3146	0.6536	0.8273	0.4814	0.5216	0.2245	-0.6954	-0.4029	0.0313	CG31211
chr3R	11950963	11950983	+	AGCAAAACACTAACCACACC	1.0	0.567	0.7352	0.1026	0.2637	0.5685	0.3947	-0.0217	-0.3173	0.1491	CG31211
chr3R	11950989	11951009	+	TCTTTTGAACATCGCGAACG	0.6445	0.6244	0.7007	0.4679	0.0	0.4487	0.5184	-0.2567	-0.7367	0.2363	CG31211
chr3R	11951263	11951283	+	AGATTCCATTGACGTGCCTG	1.0	0.6398	0.7149	0.5081	0.2368	0.5848	0.5046	0.1829	-0.4294	0.1207	CG31211
chr3R	11951273	11951293	+	GACGTGCCTGTGGAGGCGCG	0.9703	0.6233	0.8694	0.6458	0.5632	0.4467	0.5263	-0.1081	-0.7674	0.2823	CG31211
chr3R	11951369	11951389	+	GAGCCAGAGTCGGAGCTGCA	1.0	0.5154	0.7063	0.5306	0.5371	0.6534	0.7257	0.6665	0.5958	0.1416	CG31211
chr3R	11951398	11951418	+	CGAAACCGGCAATCGGACAG	1.0	0.6396	0.8474	0.5202	0.4508	0.6037	0.4992	0.6483	-0.1405	0.063	CG31211
chr3R	11951416	11951436	+	AGTGGCGGAGCACGTGAGAA	1.0	0.518	0.7006	0.5753	0.5537	0.646	0.3668	0.1815	0.0247	0.0951	CG31211
chr3R	11951438	11951458	+	GCTACCGTAAACGATGTCAA	1.0	0.6134	0.6937	0.4468	0.2977	0.5996	0.6764	0.8335	0.4872	0.7072	CG31211
chr3R	11951461	11951481	+	TAAAAACTACGAAGAAAGAC	1.0	0.5838	0.5481	0.216	0.0	0.4009	0.3672	-0.3603	-0.3278	0.1175	CG31211
chr3R	11951470	11951490	+	CGAAGAAAGACTGGCGGATC	1.0	0.4296	0.6927	0.6144	0.4162	0.4803	0.2539	-0.5678	-0.3419	0.0128	CG31211
chr3R	11951709	11951729	+	CACCCATCTGTAGATGCTTG	0.9231	0.5871	0.7634	0.3648	0.3713	0.5647	0.4296	-0.0498	-0.4734	0.0839	CG31211
chr3R	11951739	11951759	+	GACACTAACCGAAATCCTGC	1.0	0.4777	0.6796	-0.1364	0.0371	0.5385	0.3848	0.3294	0.2022	0.3696	CG31211
chr3R	11952215	11952235	+	GTCCTCCATTACCGGCAACT	0.9653	0.4347	0.7069	0.2665	0.3021	0.4186	0.4882	-0.7651	-0.5024	0.0377	CG31211
chr3R	11952633	11952653	+	ATTATAGGTTTAGCTGCCTA	1.0	0.5578	0.7494	0.5051	0.265	0.532	0.3764	-0.1832	-0.1324	0.1258	CG31211
chr3R	11952696	11952716	+	GATGAGCGTCAAGCGGGCGC	1.0	0.4394	0.8155	0.3273	0.1808	0.567	0.4773	0.6033	0.3796	0.0748	CG31211
chr3R	11952867	11952887	+	TGACGACATTGAGGATCGAG	1.0	0.6735	0.6461	0.4302	0.4653	0.6588	0.4992	0.588	0.0952	0.3547	CG31211
chr3R	11952940	11952960	+	GAGCTAGAACGCTCCGTAAC	0.7355	0.4329	0.7777	0.5611	0.3332	0.419	0.3277	-0.5814	0.1322	0.0465	CG31211
chr3R	11952943	11952963	+	CTAGAACGCTCCGTAACTGG	1.0	0.6422	0.78	0.5636	0.619	0.7427	0.7153	1.0043	0.369	0.3862	CG31211
chr3R	11952946	11952966	+	GAACGCTCCGTAACTGGTGG	0.8772	0.4812	0.8616	0.5791	0.5334	0.6549	0.3849	0.2619	-0.8191	0.3186	CG31211
chr3R	11961594	11961614	+	GGAGCAGATCTTGCACTCAC	1.0	0.4197	0.6263	0.4306	0.4431	0.63	0.2665	-0.0778	0.1418	0.0822	CG3281
chr3R	11961638	11961658	+	GCATGTGAAGACTAAGATCT	1.0	0.4943	0.6203	0.4253	0.281	0.5247	0.5223	0.1993	0.5091	0.0932	CG3281
chr3R	11961707	11961727	+	CGCCCGTATGTCGCCGAATG	0.8918	0.5274	0.8153	0.6441	0.5374	0.6145	0.2333	-0.1831	-0.7125	0.0207	CG3281
chr3R	11961711	11961731	+	CGTATGTCGCCGAATGTGGA	0.8485	0.5504	0.7855	0.2614	0.3197	0.6647	0.6117	0.892	0.4071	0.3528	CG3281
chr3R	11961830	11961850	+	CCAATGCGATTGCGTCGGGA	1.0	0.5609	0.7147	0.4162	0.3534	0.6005	0.3815	-0.2279	-0.518	0.1289	CG3281
chr3R	11961924	11961944	+	ACCGGTGCCGCAGCTCTCGT	1.0	0.5112	0.8203	0.467	0.3783	0.5743	0.3535	0.0996	0.1873	0.0744	CG3281
chr3R	11961936	11961956	+	GCTCTCGTTGGCCAGCTTCA	0.7196	0.4146	0.7919	0.3754	0.1723	0.3501	0.333	-0.3669	0.1213	0.0906	CG3281
chr3R	11961962	11961982	+	CCACGTCCGCTGTCAGTTTG	1.0	0.4058	0.8272	0.4485	0.4118	0.4483	0.1645	-0.7838	-0.9544	0.0527	CG3281
chr3R	11961968	11961988	+	CCGCTGTCAGTTTGTGGGCT	0.894	0.2271	0.6674	0.5399	0.3011	0.3383	0.1061	-1.6784	-2.0466	0.0081	CG3281
chr3R	11961999	11962019	+	ACGAGTCAGAGATTCACTTT	0.9804	0.3673	0.7494	0.5877	0.3866	0.3774	0.2785	-1.4751	-0.4742	0.0449	CG3281
chr3R	11962070	11962090	+	GGTTCAAACGACTGCCCAGC	0.9252	0.4485	0.5754	0.2175	0.1599	0.5131	0.2405	-0.8027	-0.8635	0.0577	CG3281
chr3R	11962108	11962128	+	TCTCTGTTTTCTATTTCATC	0.7084	0.3856	0.7588	-0.057	0.0	0.249	0.0254	-1.6845	-1.6114	0.0372	CG3281
chr3R	11962171	11962191	+	CGATCCTCGCTCGCATAGAG	1.0	0.5119	0.6281	0.3618	0.4612	0.6415	0.5671	0.1297	-0.2323	0.4015	CG3281
chr3R	11962260	11962280	+	GTGCTGTTCGGCAAAAGACG	0.7612	0.6733	0.7893	0.3108	0.4658	0.6802	0.5604	0.813	-0.0158	0.6534	CG3281
chr3R	11962295	11962315	+	CCATACTGACCACATCGTCT	0.6611	0.5745	0.7161	0.2268	0.0	0.3751	0.4636	0.043	0.2874	0.0989	CG3281
chr3R	11962338	11962358	+	CACATGAACTTCATCCGGCT	0.9677	0.5534	0.71	0.4851	0.297	0.5385	0.3926	-0.2542	-0.3306	0.0612	CG3281
chr3R	11962484	11962504	+	TTGGGTCCGTCCATGTCCAC	0.8383	0.5088	0.7919	0.7477	0.4699	0.5421	0.4395	0.0882	0.0384	0.0711	CG3281
chr3R	11962544	11962564	+	GTAGCTCTTTACCTTCAATT	0.719	0.2986	0.6937	0.2518	0.3794	0.4578	0.1888	-0.3891	-0.0133	0.27	CG3281
chr3R	11962606	11962626	+	CGTTGTATTTGATTTCATCG	1.0	0.6452	0.7432	0.1952	0.1329	0.5736	0.2386	-0.7704	-1.1616	0.1858	CG3281
chr3R	11962619	11962639	+	TTCATCGTGGACATACAGAT	1.0	0.4785	0.6332	0.4102	0.4041	0.5226	0.3263	-0.0534	0.2492	0.2313	CG3281
chr3R	11963374	11963394	+	TATGCAAAAGAACTTGCTAT	0.8735	0.4108	0.6796	0.2213	0.0	0.3773	0.2864	-0.9849	-0.7499	0.0888	aurA
chr3R	11963465	11963485	+	ACAGCCCAACAGCGAGAATA	0.7798	0.3961	0.6168	0.4313	0.2687	0.5265	0.3649	-0.2805	0.314	0.0777	aurA
chr3R	11963499	11963519	+	AAACCCTTGCCAGGATCCTC	0.9532	0.4461	0.5838	0.1642	0.1872	0.3233	0.4401	-0.1193	0.3673	0.0461	aurA
chr3R	11963579	11963599	+	AAACAACTTCCAAAAACCCA	0.5634	0.6692	0.6678	0.1873	0.0789	0.542	0.5461	0.2298	-0.0001	0.2761	aurA
chr3R	11963705	11963725	+	CTCTGAATCCTCCAAGGAAC	1.0	0.34	0.6345	0.2916	0.2533	0.4591	0.251	-0.5796	-0.6238	0.0553	aurA
chr3R	11963748	11963768	+	GAAAAAGAGAAAACCAAGAC	0.8728	0.5414	0.6864	0.2879	0.2361	0.5781	0.3124	-0.0145	-0.0409	0.0509	aurA
chr3R	11963751	11963771	+	AAAGAGAAAACCAAGACTGG	1.0	0.6139	0.8426	0.2454	0.2338	0.6288	0.5403	0.4299	-0.0133	0.0435	aurA
chr3R	11963841	11963861	+	CCCAGAAGCCGAAGAAGACC	1.0	0.3944	0.6252	0.1921	0.2592	0.6232	0.5197	0.2882	0.0024	0.0551	aurA
chr3R	11963864	11963884	+	GAGCTCAACAACTTTGATAT	1.0	0.4634	0.7494	0.3993	0.1755	0.3745	0.191	-0.627	-0.2228	0.1242	aurA
chr3R	11963875	11963895	+	CTTTGATATTGGTCGCCTGC	0.8627	0.4381	0.7349	0.0913	0.0	0.3273	0.099	-1.3052	-1.3859	0.0737	aurA
chr3R	11963891	11963911	+	CTGCTGGGACGGGGCAAGTT	1.0	0.3169	0.7572	0.8274	0.3496	0.2363	0.1538	-1.1678	-0.5927	0.0245	aurA
chr3R	11963905	11963925	+	CAAGTTTGGCAACGTTTATT	1.0	0.3735	0.7069	0.2893	0.0	0.2495	0.0079	-1.3262	-0.3144	0.0068	aurA
chr3R	11963932	11963952	+	GGAAAAGGAATCCCAGTTCG	0.723	0.6305	0.7516	0.4305	0.4901	0.6341	0.6259	0.4958	-0.1109	0.2786	aurA
chr3R	11963935	11963955	+	AAAGGAATCCCAGTTCGTGG	1.0	0.684	0.8474	0.4712	0.2502	0.6404	0.6299	0.7489	0.2781	0.4953	aurA
chr3R	11963966	11963986	+	GTGCTCTTTAAGCGCCAGAT	1.0	0.4375	0.6769	0.5017	0.2492	0.2789	0.1446	-0.5789	-0.0558	0.0826	aurA
chr3R	11963980	11964000	+	CCAGATTGGCGAGTCCAATG	0.8885	0.6567	0.8474	0.5517	0.5875	0.6818	0.5553	0.8907	0.5833	0.0604	aurA
chr3R	11964088	11964108	+	CGTGCGCATATATCTGATCT	1.0	0.4386	0.7173	0.3558	0.2959	0.446	0.2938	-0.2159	-0.2134	0.0257	aurA
chr3R	11966101	11966121	+	AGGCCGCTGCTACTAACTTT	1.0	0.3056	0.664	0.3837	0.4294	0.4415	0.2858	-1.1665	-0.3269	0.0747	CG12213
chr3R	11966118	11966138	+	TTTTGGGGCTACAGATGCGT	0.8381	0.3949	0.6155	0.471	0.0	0.466	0.361	-0.5116	-0.5549	0.1144	CG12213
chr3R	11966165	11966185	+	AAGCGCTGCCCACTGAGGCT	1.0	0.3473	0.7573	0.4986	0.3736	0.5479	0.4684	-0.042	-0.1841	0.1367	CG12213
chr3R	11966256	11966276	+	TTGCTTCTCACTGACCGATT	0.7841	0.2712	0.7636	0.6922	0.2287	0.3314	0.0715	-0.9872	-0.424	0.0289	CG12213
chr3R	11966300	11966320	+	CAGAGTTTAGTATGAGGCTG	1.0	0.4846	0.6524	0.6918	0.4451	0.5789	0.4763	-0.0954	-0.6066	0.2395	CG12213
chr3R	11966307	11966327	+	TAGTATGAGGCTGTGGTTGT	1.0	0.4561	0.7161	0.5256	0.4031	0.5021	0.3984	0.1081	0.2014	0.0045	CG12213
chr3R	11966348	11966368	+	GAGGCAGTTGCGGCTGCTCT	0.9494	0.2514	0.7693	0.5085	0.4445	0.3904	0.3308	-0.8575	-1.0456	0.0019	CG12213
chr3R	11966410	11966430	+	GCGTTTGTTAGGTTTTGTTT	0.8319	0.2968	0.7208	0.3375	0.099	0.3164	0.1209	-1.1931	-1.0173	0.0175	CG12213
chr3R	11966474	11966494	+	GGCCTTCACTCACTTGCACT	1.0	0.4442	0.7636	0.1343	0.1535	0.4119	0.3557	-0.5174	-0.623	0.0548	CG12213
chr3R	11966525	11966545	+	TTTCAATGCTGTGCGCTAGC	1.0	0.2419	0.7777	0.144	0.0	0.2103	0.0866	-2.053	-1.703	0.0709	CG12213
chr3R	11966540	11966560	+	CTAGCTGGGCAGGATTTGAG	1.0	0.617	0.7902	0.522	0.6104	0.7021	0.7118	0.8879	0.5974	0.3113	CG12213
chr3R	11966547	11966567	+	GGCAGGATTTGAGTGGTGCG	0.9482	0.5868	0.7938	0.5801	0.5617	0.647	0.6221	0.7546	-0.1003	0.2177	CG12213
chr3R	11966550	11966570	+	AGGATTTGAGTGGTGCGTGG	1.0	0.515	0.8521	0.6306	0.5839	0.6695	0.537	0.3335	-0.0426	0.1573	CG12213
chr3R	11966585	11966605	+	CGGGCTTATTCAGTTGCTGC	0.7642	0.3979	0.6796	0.2888	0.0273	0.4009	0.3622	-0.2202	-0.7418	0.0444	CG12213
chr3R	11966594	11966614	+	TCAGTTGCTGCTGGTGTCCC	0.9094	0.3191	0.721	0.395	0.4746	0.5222	0.5149	-0.2884	-0.6381	0.0271	CG12213
chr3R	11966615	11966635	+	GGACCGGTGCCTCGGCGGGC	0.6345	0.3524	0.6543	0.3335	0.3434	0.5541	0.2925	-0.6301	-0.8227	0.047	CG12213
chr3R	11966640	11966660	+	TTTAGGTACATAGTTGCAGT	1.0	0.5559	0.7729	0.3441	0.0	0.3788	0.2946	-0.57	-0.5771	0.0938	CG12213
chr3R	11966661	11966681	+	GGTCTTGAATTCCGCAATTG	0.7761	0.4835	0.7623	0.3405	0.3052	0.5448	0.4974	0.1463	-0.1774	0.0265	CG12213
chr3R	11966720	11966740	+	GTAGCTTGTCCAGCTTTTCC	0.7027	0.2866	0.7221	0.1298	0.3052	0.4376	0.2947	-1.0981	-0.6788	0.1435	CG12213
chr3R	11966805	11966825	+	AGCCACCTCGCGCTCCTTGC	0.9873	0.2751	0.8391	0.2171	0.2182	0.4083	0.1706	-0.6808	-0.3186	0.0208	CG12213
chr3R	11966849	11966869	+	CCAGGACCTTTTGCAGCTTT	0.7751	0.2498	0.6961	0.6194	0.2965	0.3264	0.1023	-1.505	-1.388	0.1066	CG12213
chr3R	11966913	11966933	+	GACGAACTCGGCCTCCAGGT	1.0	0.5071	0.7431	0.6426	0.5093	0.6272	0.5586	0.8081	0.7475	0.2494	CG12213
chr3R	11967108	11967128	+	TTTTTCGGCATTCAGGGCTG	1.0	0.469	0.7858	0.5584	0.0	0.2239	0.285	-1.1173	-1.241	0.1545	CG12213
chr3R	11967175	11967195	+	CAATAGACCCACATTGCATC	1.0	0.4751	0.7396	0.0801	0.0	0.2011	0.1499	-0.7473	-0.3185	0.0256	CG12213
chr3R	11967193	11967213	+	TCTGGACACTGAGGCCCTCT	1.0	0.4454	0.721	0.5618	0.3679	0.3654	0.3256	0.1462	0.6272	0.0461	CG12213
chr3R	11967217	11967237	+	AGGCGCGGCTCTCGTCCAAT	1.0	0.4667	0.7494	0.6786	0.325	0.3171	0.1435	-0.9615	-0.1705	0.2577	CG12213
chr3R	11967223	11967243	+	GGCTCTCGTCCAATTGGTGT	0.8148	0.3679	0.6463	0.2991	0.2722	0.624	0.415	-0.1494	-0.5595	0.1288	CG12213
chr3R	11967232	11967252	+	CCAATTGGTGTTGGGACATT	0.9538	0.3383	0.6927	0.7185	0.3211	0.2907	0.1355	-0.9384	-0.2685	0.1246	CG12213
chr3R	11970139	11970159	+	AGTGACATGCGTCTTCCCAC	0.8863	0.5484	0.7777	0.3559	0.4998	0.6971	0.5816	0.7599	0.8063	0.4562	GC1
chr3R	11970145	11970165	+	ATGCGTCTTCCCACTGGACT	0.6704	0.4609	0.7919	0.5257	0.3269	0.4819	0.3665	-0.6103	-0.7996	0.0232	GC1
chr3R	11970185	11970205	+	AACCAGCAGATCGGACCCAA	0.7802	0.5865	0.663	0.6292	0.5652	0.6546	0.5106	0.5698	0.4611	0.1902	GC1
chr3R	11970309	11970329	+	TACAAGGCCGAAGGATACTT	1.0	0.4699	0.663	0.4482	0.2817	0.4591	0.4804	0.0341	0.4928	0.3109	GC1
chr3R	11970327	11970347	+	TTTGGCATGTACCGCGGCTC	0.9576	0.4186	0.721	0.5847	0.2227	0.3861	0.3704	-0.0686	-0.2518	0.0278	GC1
chr3R	11970440	11970460	+	ACTTCCGCTGACCAGTCAGA	1.0	0.5856	0.6746	0.5078	0.1256	0.5382	0.5054	0.6865	0.7747	0.7427	GC1
chr3R	11970455	11970475	+	TCAGATGGTTGCCGGCGGTC	1.0	0.4215	0.6723	0.5023	0.4558	0.5397	0.4371	-0.2378	-0.1467	0.0357	GC1
chr3R	11970491	11970511	+	AATTATCGTCACCACGCCCA	1.0	0.5834	0.7161	0.4725	0.3578	0.6678	0.585	1.04	0.7792	0.3686	GC1
chr3R	11970530	11970550	+	GATGCAGGATGCGGGTCGCG	0.7333	0.5883	0.6863	0.5775	0.5447	0.5889	0.4968	0.6989	-0.311	0.5171	GC1
chr3R	11970563	11970583	+	CAAATTGGCTGGCAAGACGG	1.0	0.667	0.7988	0.6286	0.3729	0.6409	0.596	0.7774	0.1884	0.3372	GC1
chr3R	11970587	11970607	+	GAAGGTGTCGGCCACCCAAT	1.0	0.4777	0.8061	0.6506	0.4709	0.3596	0.2571	-0.6275	0.2263	0.3117	GC1
chr3R	11970621	11970641	+	ATCAAGGACAAGGGCATCTT	0.856	0.2975	0.7634	0.4606	0.2233	0.3095	0.1432	-1.1307	-0.2756	0.0179	GC1
chr3R	11970710	11970730	+	TTTCGCTACTCTCAATGACC	1.0	0.4	0.6961	0.1092	0.0	0.4428	0.3438	-0.689	-0.7518	0.0542	GC1
chr3R	11971894	11971914	+	GTTTTTCCGAAAATTATAAA	0.8902	0.3128	0.6877	0.2258	0.0	0.1424	0.0288	-1.9148	-1.7867	0.2968	GC2
chr3R	11971915	11971935	+	GGCGGCGTCGCCGGTATTAT	1.0	0.2477	0.7636	0.4297	0.3833	0.278	0.0427	-1.5846	-0.7255	0.0386	GC2
chr3R	11971920	11971940	+	CGTCGCCGGTATTATTGGAG	0.8469	0.585	0.7986	0.4234	0.5597	0.65	0.4522	0.4585	0.0036	0.0775	GC2
chr3R	11971938	11971958	+	AGTGGCATGCGTCTATCCAC	0.8964	0.5403	0.7103	0.4786	0.5549	0.7163	0.6295	0.9581	1.0818	0.2486	GC2
chr3R	11971944	11971964	+	ATGCGTCTATCCACTGGACA	0.8389	0.5738	0.7777	0.5675	0.4338	0.6064	0.4149	0.0449	-0.3113	0.2839	GC2
chr3R	11971984	11972004	+	AACCAAACAATAGGTCCCAA	1.0	0.602	0.6785	0.419	0.352	0.5289	0.3524	0.2292	0.1762	0.3315	GC2
chr3R	11972121	11972141	+	ATCGCCAGCGAAGGCTATTT	1.0	0.2065	0.6654	0.378	0.1161	0.2168	0.1222	-1.6047	-0.0529	0.0745	GC2
chr3R	11972213	11972233	+	CGACTTCTTTCGGTATCATC	1.0	0.4018	0.715	0.2997	0.0883	0.3138	0.1516	-0.8082	-0.4118	0.0506	GC2
chr3R	11972255	11972275	+	TCCGTTGTCACGGGCTACTT	1.0	0.4181	0.7541	0.4265	0.2892	0.2407	0.1628	-0.7476	-0.2244	0.0878	GC2
chr3R	11972267	11972287	+	GGCTACTTTGGCCGGGGGCC	1.0	0.291	0.6106	0.249	0.0	0.0391	-0.0921	-1.9536	-2.3829	0.0107	GC2
chr3R	11972288	11972308	+	GGCCGGGCTATTCCAGATCG	1.0	0.5779	0.8035	0.5241	0.5868	0.6739	0.6279	0.8934	0.1593	0.1368	GC2
chr3R	11972303	11972323	+	GATCGTGGTCACCACGCCCA	0.9972	0.5407	0.7919	0.6493	0.5769	0.6618	0.6134	1.0718	0.7279	0.3118	GC2
chr3R	11972342	11972362	+	GATGCAGGACGCCGGGCGGG	0.6479	0.5198	0.7005	0.7716	0.4531	0.4625	0.4653	0.4413	-0.256	0.218	GC2
chr3R	11972393	11972413	+	GGTGAAAACTATAACGGCCT	1.0	0.4042	0.721	0.1953	0.3092	0.5462	0.3686	-0.3334	-0.6709	0.0821	GC2
chr3R	11972424	11972444	+	AAGACGCTCCTTCGTGAGCG	1.0	0.622	0.6957	0.472	0.3729	0.5563	0.4314	-0.1245	-1.1297	0.4467	GC2
chr3R	11972450	11972470	+	CTTCGGTTTATACAAGGGTG	1.0	0.4584	0.7122	0.4115	0.4271	0.6102	0.4092	-0.0259	-0.5834	0.0728	GC2
chr3R	11972460	11972480	+	TACAAGGGTGTGGGCGCCAC	0.9681	0.4167	0.7776	0.8562	0.5638	0.5587	0.4284	0.2289	0.0383	0.0254	GC2
chr3R	11972486	11972506	+	GCGGGATATTACGTTCTCGA	0.8249	0.6065	0.7494	0.5276	0.3264	0.5838	0.5933	0.7568	0.6265	0.449	GC2
chr3R	11972504	11972524	+	GATGGTGTACTTTCCGCTAA	1.0	0.5072	0.7636	0.3945	0.2405	0.4332	0.1752	-0.7596	-0.3372	0.197	GC2
chr3R	11972509	11972529	+	TGTACTTTCCGCTAATGGCC	1.0	0.495	0.5633	0.1412	0.067	0.5434	0.4198	-0.3334	-0.6697	0.2802	GC2
chr3R	11973627	11973647	+	GCACGCGAACTACAGCTAAA	1.0	0.3529	0.7777	0.2234	0.0652	0.3516	0.1841	-0.8318	-0.0537	0.6652	Tango9
chr3R	11973659	11973679	+	CGGCAGGAAGTTCATGCAAA	1.0	0.4874	0.7871	0.6238	0.0879	0.3395	0.2678	-0.7996	-0.746	0.1331	Tango9
chr3R	11973717	11973737	+	TGCCAGCCAGCAGCTTGCAG	0.4959	0.487	0.8993	0.3978	0.4883	0.6728	0.5404	0.0741	-0.1277	0.1795	Tango9
chr3R	11973815	11973835	+	GAGTAAGTCGCCGGTCAGAA	1.0	0.5404	0.6248	0.4465	0.4541	0.6034	0.3124	-0.2499	-0.1839	0.1984	Tango9
chr3R	11973865	11973885	+	CCAGGTCGTATTCAACGCGA	1.0	0.6263	0.6819	0.5729	0.3448	0.6404	0.5811	0.6732	0.4415	0.6194	Tango9
chr3R	11973914	11973934	+	GCCGCACGATATCGTAAAGA	1.0	0.5088	0.637	0.3773	0.0786	0.5194	0.4794	0.1277	0.2142	0.2133	Tango9
chr3R	11973956	11973976	+	CAGCGTGTGATTCAGAAACA	0.5937	0.5366	0.7636	0.6726	0.4522	0.6372	0.5951	0.3952	0.3336	0.2824	Tango9
chr3R	11974071	11974091	+	ACCTCTTATCATCTGAAAGC	1.0	0.4854	0.6179	0.0844	0.0	0.4626	0.3853	0.0994	0.0905	0.075	Tango9
chr3R	11974074	11974094	+	TCTTATCATCTGAAAGCTGG	1.0	0.591	0.7088	0.3112	0.0517	0.5935	0.3669	0.0243	-0.5742	0.2904	Tango9
chr3R	11974110	11974130	+	AAGTCCGGTGAACAACAGAA	0.9084	0.63	0.5301	0.6235	0.5177	0.7097	0.5927	0.7243	0.5572	0.4327	Tango9
chr3R	11974134	11974154	+	GGCTGCCGCATCCAGCAAAG	1.0	0.6166	0.8141	0.4068	0.4172	0.6116	0.5905	0.2604	-0.1815	0.1412	Tango9
chr3R	11974300	11974320	+	GGAACTTACTCCACGACGAT	1.0	0.5433	0.645	0.3245	0.2697	0.572	0.3768	-0.4674	-0.3209	0.3726	Tango9
chr3R	11974376	11974396	+	ATGAGCAGTGTGAACACCAC	0.8629	0.5407	0.7966	0.6419	0.6365	0.69	0.5476	0.3475	0.3749	0.1816	Tango9
chr3R	11974429	11974449	+	GCCGATTACCTGTTGTTGAT	0.785	0.411	0.7336	0.2613	0.289	0.3503	0.174	-0.855	-0.5009	0.1942	Tango9
chr3R	11976176	11976196	+	TCTCCGGGTGTGATCAGCTC	1.0	0.3018	0.7787	0.4416	0.457	0.6217	0.5537	-0.1882	-0.1503	0.0433	CG10005
chr3R	11976186	11976206	+	TGATCAGCTCTGGGTCGTTT	0.9529	0.3442	0.6368	0.3615	0.2008	0.3917	0.1511	-1.2519	-0.8535	0.0643	CG10005
chr3R	11976202	11976222	+	GTTTTGGATCACCACGATGT	1.0	0.5068	0.7396	0.4796	0.0749	0.5054	0.5911	-0.0051	-0.0891	0.0508	CG10005
chr3R	11976231	11976251	+	GATCACCATCCCGGATCGTC	1.0	0.4688	0.6048	0.3412	0.3153	0.4411	0.4208	-0.1368	0.2514	0.069	CG10005
chr3R	11976237	11976257	+	CATCCCGGATCGTCTGGCAC	1.0	0.5169	0.7693	0.384	0.3842	0.5886	0.4553	0.0372	-0.3462	0.1115	CG10005
chr3R	11976246	11976266	+	TCGTCTGGCACTGGTCCAGC	1.0	0.4563	0.6037	0.4139	0.317	0.5085	0.2582	-0.0946	-0.1244	0.1888	CG10005
chr3R	11976276	11976296	+	TCTCCATTGTGCGGGATCCC	1.0	0.4277	0.6512	0.3445	0.3886	0.4104	0.3474	-0.1135	0.0257	0.1972	CG10005
chr3R	11976280	11976300	+	CATTGTGCGGGATCCCTGGC	1.0	0.4131	0.6957	0.4605	0.3303	0.4462	0.3043	-0.2959	-0.3209	0.1084	CG10005
chr3R	11976287	11976307	+	CGGGATCCCTGGCTGGAAGA	0.8762	0.4395	0.8249	0.59	0.553	0.6571	0.4953	0.0906	0.0991	0.0318	CG10005
chr3R	11976382	11976402	+	CGTCTCCAGCACCACGTTCA	1.0	0.4255	0.7919	0.4279	0.2444	0.4191	0.4556	-0.4851	-0.1372	0.0277	CG10005
chr3R	11976423	11976443	+	GGTTAACCTTTTGAATGCCC	1.0	0.4731	0.6061	0.2948	0.256	0.7203	0.4508	-0.4287	-0.6653	0.3924	CG10005
chr3R	11976995	11977015	+	TTGATTTTTCTGCTGCTTAT	0.8982	0.2687	0.7682	0.3794	0.0	0.1836	0.0237	-2.2726	-1.9411	0.0401	CG10005
chr3R	11979427	11979447	+	CACAGATGACGCCCAGGTTC	1.0	0.2715	0.7103	0.4148	0.3379	0.4017	0.2741	-0.3604	-0.1173	0.0129	CG18547
chr3R	11979482	11979502	+	TTCATCGGTCAGGGTGTATC	1.0	0.3608	0.7541	0.4044	0.107	0.2594	0.1811	-0.6053	-0.0243	0.0262	CG18547
chr3R	11979502	11979522	+	TGGCATAGGTGAGGACCGTC	1.0	0.4895	0.5765	0.5966	0.5582	0.5499	0.3478	0.0942	0.4797	0.0357	CG18547
chr3R	11979505	11979525	+	CATAGGTGAGGACCGTCTGG	1.0	0.5462	0.8851	0.5142	0.6587	0.6829	0.5663	0.7676	0.601	0.2339	CG18547
chr3R	11979701	11979721	+	GATCACAATGTCCAGATCCT	0.8294	0.5172	0.7636	0.2892	0.3239	0.4534	0.5383	-0.1219	0.1422	0.1042	CG18547
chr3R	11979724	11979744	+	CGAACTCGATATCGTGAATC	1.0	0.4218	0.6229	0.4143	0.0715	0.3663	0.1699	-0.8602	-0.6432	0.0515	CG18547
chr3R	11979791	11979811	+	CACGCTTTCGCGCGTCTTCT	1.0	0.2122	0.6984	0.3096	0.0209	0.1072	0.0041	-1.8332	-1.1135	0.0166	CG18547
chr3R	11979845	11979865	+	TTCGTAGCGAGCCACTTTCG	1.0	0.5355	0.8616	0.3893	0.4111	0.5339	0.5221	0.0037	0.1337	0.0933	CG18547
chr3R	11981505	11981525	+	ATTCAGCACTATGTCTAGAT	1.0	0.3513	0.7383	0.4193	0.0798	0.3712	0.0945	-1.023	-0.1296	0.0651	CG12224
chr3R	11981707	11981727	+	CCCGTAGCGCGCCACTTTAG	1.0	0.4088	0.8758	0.5111	0.3334	0.4275	0.1327	-0.4118	-0.1541	0.0733	CG12224
chr3R	11981748	11981768	+	GGGGTACATCCTTTAGGGCC	1.0	0.4341	0.619	0.3557	0.2641	0.3724	0.3672	-0.3176	-0.613	0.0414	CG12224
chr3R	11981773	11981793	+	AAGCAGCACCTCCGATAGAA	1.0	0.3968	0.6284	0.4896	0.302	0.4859	0.4035	-0.0886	0.2474	0.1826	CG12224
chr3R	11981808	11981828	+	ATAGTTAATGCCAGATCTAA	1.0	0.3956	0.6111	0.3081	0.0791	0.4131	0.1398	-0.4045	0.6169	0.079	CG12224
chr3R	11981913	11981933	+	TTTAGACACGTGCAGACCCG	1.0	0.6367	0.8804	0.566	0.1612	0.5822	0.5063	0.7474	0.1555	0.5965	CG12224
chr3R	11983771	11983791	+	CAACGCCCACGCCCATCTCC	0.9235	0.4625	0.7528	0.1475	0.2706	0.4063	0.4075	0.091	0.3236	0.0207	CG3397
chr3R	11983786	11983806	+	TCTCCTGGAAGGCCTTCATG	1.0	0.6314	0.839	0.3717	0.5688	0.688	0.5586	1.1871	0.9137	0.323	CG3397
chr3R	11983840	11983860	+	GGGCATAGTTGAGCACCACC	1.0	0.6202	0.6819	0.3837	0.552	0.6511	0.5642	0.5684	0.6043	0.4521	CG3397
chr3R	11984124	11984144	+	CTTCACACTCTCCCGAGCCT	1.0	0.5403	0.7919	0.2644	0.1161	0.3503	0.4388	-0.4318	-0.3319	0.3284	CG3397
chr3R	11984152	11984172	+	GTATAGTCGAACATATTGTT	0.7943	0.4053	0.5951	0.3893	0.2181	0.4855	0.438	-0.1792	0.6584	0.271	CG3397
chr3R	11984222	11984242	+	GGGGCACATCCTTGAGCGCC	0.8886	0.3911	0.5066	0.3994	0.2393	0.3831	0.3607	-1.4724	-1.7397	0.0145	CG3397
chr3R	11984249	11984269	+	GCAGCTCTTCCGATTTGCCT	1.0	0.4749	0.7409	0.2534	0.1109	0.5091	0.354	-0.3548	-0.3306	0.2305	CG3397
chr3R	11984295	11984315	+	GTAGTTGATACCGGATCTAA	1.0	0.432	0.6252	0.3247	0.4469	0.5912	0.3109	0.1236	0.9437	0.2009	CG3397
chr3R	11984361	11984381	+	GGAGAAGAGCTTGGAGAGAG	1.0	0.5493	0.6461	0.6328	0.6398	0.7238	0.6309	0.8014	0.2091	0.2	CG3397
chr3R	11984382	11984402	+	GGCACCACCCAAAGCAATTT	1.0	0.2601	0.637	0.1433	0.0976	0.3252	0.1505	-1.2873	-0.4119	0.0531	CG3397
chr3R	11984400	11984420	+	TTTGGATACTCGCAGACCCG	1.0	0.6315	0.8804	0.4826	0.2217	0.5688	0.5723	0.8397	0.2443	0.5931	CG3397
chr3R	11986013	11986033	+	GATTACGTGCAGCACACCAT	1.0	0.5944	0.7633	0.6133	0.3513	0.659	0.583	0.4907	0.7168	0.2503	mfas
chr3R	11986043	11986063	+	GATATCGGCATCAATGATTT	0.85	0.3174	0.7636	0.1761	0.1247	0.3239	0.1351	-0.8968	-0.2659	0.0519	mfas
chr3R	11986064	11986084	+	GGCCAAGTTATTGATGTAGA	1.0	0.3442	0.7352	0.3643	0.276	0.4841	0.1614	-0.8172	-0.845	0.0688	mfas
chr3R	11986096	11986116	+	CAGTCTGATTCGCAGCGCGG	0.9324	0.5645	0.749	0.53	0.2911	0.5703	0.5749	0.5794	0.2171	0.0864	mfas
chr3R	11986148	11986168	+	TAGATTGTAGGCCGTCGTCT	1.0	0.5516	0.7069	0.5146	0.1359	0.45	0.4599	-0.0939	0.3721	0.0905	mfas
chr3R	11986163	11986183	+	CGTCTTGGCACCCGGAACAG	0.8657	0.5899	0.8049	0.5106	0.5782	0.6567	0.6311	0.7889	0.2162	0.3512	mfas
chr3R	11986195	11986215	+	AGAAGGTGAGGTCCAGCAAA	1.0	0.5087	0.7339	0.4913	0.4298	0.6454	0.4939	-0.0126	0.3586	0.3695	mfas
chr3R	11986355	11986375	+	CTTGTCGAAGGCGGCATCGG	0.7563	0.519	0.8049	0.6385	0.6143	0.6605	0.4931	0.2552	-0.2364	0.0316	mfas
chr3R	11986367	11986387	+	GGCATCGGTGGGCACAAAGA	0.9301	0.4805	0.8249	0.5201	0.4261	0.6235	0.5858	0.6258	0.7334	0.185	mfas
chr3R	11986374	11986394	+	GTGGGCACAAAGATGGTCAC	0.6617	0.5177	0.7966	0.5003	0.5591	0.6455	0.5633	0.5197	0.6018	0.0921	mfas
chr3R	11986394	11986414	+	TGGCTTGTCATCCTCTAGCA	1.0	0.555	0.7148	0.486	0.3859	0.5312	0.5861	0.4799	0.4764	0.2998	mfas
chr3R	11986406	11986426	+	CTCTAGCATGGCGCTCAGGT	1.0	0.4701	0.7192	0.321	0.3839	0.5724	0.5149	-0.0719	-0.1359	0.0908	mfas
chr3R	11986433	11986453	+	CTCCAGAACGGTGCGCATAA	1.0	0.4075	0.8155	0.3146	0.2242	0.3918	0.1979	-1.0089	-0.6078	0.0512	mfas
chr3R	11986475	11986495	+	GATGATATCCATAAGGTTCT	1.0	0.3907	0.7352	0.1707	0.1215	0.3691	0.3748	-0.3589	0.3217	0.0418	mfas
chr3R	11986507	11986527	+	TCAGGACTCCGCCCAGAGTG	1.0	0.557	0.7595	0.5705	0.585	0.6449	0.6658	1.1075	0.4366	0.2193	mfas
chr3R	11986547	11986567	+	GAGCTTGTCGTGCTTCTCGA	1.0	0.4516	0.8108	0.4236	0.4253	0.6447	0.4143	0.1714	0.0045	0.4611	mfas
chr3R	11986559	11986579	+	CTTCTCGATGGGCACACAGT	0.6171	0.5305	0.8249	0.4845	0.1832	0.4781	0.35	0.2462	0.3144	0.0571	mfas
chr3R	11986627	11986647	+	AGCTGTTGATGCGGATCTTC	0.8861	0.3117	0.5778	0.277	0.3212	0.3494	0.1142	-1.2523	-0.5783	0.0204	mfas
chr3R	11986661	11986681	+	CGTCTGCAGAAGCTTCTCAT	1.0	0.443	0.8343	0.3831	0.3449	0.5169	0.3392	-0.6864	-0.1518	0.1883	mfas
chr3R	11986712	11986732	+	AACAGCGTGCAGTTTGTAGA	1.0	0.453	0.8108	0.4926	0.1675	0.4862	0.2373	-0.2936	-0.4619	0.1996	mfas
chr3R	11986721	11986741	+	CAGTTTGTAGATGGATGGCT	1.0	0.5464	0.5006	0.6084	0.4124	0.5906	0.4727	-0.0776	0.0108	0.1027	mfas
chr3R	11986861	11986881	+	CTCCATGAAGGCGGCGTCGT	0.8513	0.3762	0.721	0.419	0.4201	0.487	0.167	-0.76	-0.8668	0.0029	mfas
chr3R	11986951	11986971	+	TGCACTCTCCAGGAACTGCT	1.0	0.5114	0.6106	0.3941	0.3172	0.5091	0.6342	0.2898	0.1644	0.2346	mfas
chr3R	11986972	11986992	+	GGCACCCATGTCACTGGCCG	1.0	0.4056	0.7776	0.4472	0.5532	0.6062	0.3565	-0.2546	-1.3095	0.3003	mfas
chr3R	11987029	11987049	+	CGTTGTGAAGTCAGCGTTTC	1.0	0.1197	0.6452	0.2851	0.2127	0.2612	-0.0161	-2.0604	-1.4351	0.0042	mfas
chr3R	11987055	11987075	+	GTCCATATCCATAGCAGCAC	1.0	0.48	0.6785	0.2834	0.345	0.6586	0.5903	0.5329	0.4113	0.0945	mfas
chr3R	11987168	11987188	+	ACTGTAATCTGCTTACATCT	0.6	0.4873	0.6678	0.3035	0.2206	0.4274	0.401	-0.1465	0.5955	0.1454	mfas
chr3R	11987186	11987206	+	CTTGGTGCAGACGTGCTTGT	0.6711	0.3896	0.7919	0.4066	0.2203	0.3455	0.1952	-0.7782	-0.4688	0.135	mfas
chr3R	11987218	11987238	+	CGCAGGAGTTAACGCTGAAC	1.0	0.3796	0.7162	0.3395	0.2486	0.4324	0.1861	-0.9935	-0.7057	0.0283	mfas
chr3R	11987224	11987244	+	AGTTAACGCTGAACTGGAAC	1.0	0.4154	0.7161	0.1325	0.1462	0.633	0.3138	-0.2882	-0.4153	0.1262	mfas
chr3R	11987235	11987255	+	AACTGGAACTGGCCAAAGAG	0.8106	0.5468	0.7403	0.3886	0.6004	0.6924	0.5109	0.4078	0.07	0.1755	mfas
chr3R	11987252	11987272	+	GAGTGGGGATCGCACCACGT	1.0	0.6768	0.801	0.7144	0.5953	0.6133	0.6282	1.0447	1.063	0.3009	mfas
chr3R	11987272	11987292	+	TGGTAACGCCATCACGTTCC	1.0	0.4647	0.7161	0.2964	0.0337	0.3762	0.4006	-0.4674	-0.0935	0.0145	mfas
chr3R	11987312	11987332	+	TTCTTCTGCCTCCGTTTCAC	1.0	0.4096	0.6736	0.1638	0.0	0.3358	0.1853	-0.7954	-0.7358	0.0582	mfas
chr3R	11987351	11987371	+	CTCCTTTTCGGTGCACACAT	1.0	0.3827	0.6961	0.3512	0.3409	0.4483	0.1411	-1.5166	-1.4624	0.1913	mfas
chr3R	11988655	11988675	+	ACCCCTTCCACCAGGGCTCC	1.0	0.2552	0.6512	0.118	0.3088	0.3349	0.2909	-0.8278	-0.7934	0.0019	mfas
chr3R	11988724	11988744	+	CAAAGAAGGGGAACGATTGC	1.0	0.4245	0.7777	0.2438	0.1271	0.4054	0.2223	-0.4801	-0.2391	0.0201	mfas
chr3R	11988734	11988754	+	GAACGATTGCTGGAAGAAGA	0.7509	0.5497	0.7292	0.3196	0.3253	0.6717	0.4688	0.3871	0.0445	0.2654	mfas
chr3R	11988744	11988764	+	TGGAAGAAGATGGCCGGATT	1.0	0.2452	0.8201	0.4698	0.4621	0.5174	0.1206	-1.1226	-0.8563	0.0092	mfas
chr3R	11988761	11988781	+	ATTTGGGGAATTCACATCCG	1.0	0.6211	0.8093	0.555	0.2882	0.6049	0.6191	0.5452	0.134	0.6215	mfas
chr3R	11988767	11988787	+	GGAATTCACATCCGTGGTGA	0.8318	0.5437	0.6927	0.5346	0.3499	0.6304	0.451	-0.0493	-0.5569	0.2323	mfas
chr3R	11989213	11989233	+	CGGCTTCTGCTCCACACCGC	1.0	0.3418	0.7777	0.4918	0.43	0.5347	0.4235	-0.2464	-0.4513	0.0155	mfas
chr3R	11989234	11989254	+	GGGGGTTTGAGCGGGAACGG	0.84	0.6108	0.7907	0.7476	0.7134	0.7221	0.561	0.1825	-0.2662	0.2506	mfas
chr3R	11989248	11989268	+	GAACGGTGGCCGCCGTCTCC	0.9265	0.4433	0.891	0.2939	0.3675	0.4422	0.3756	-0.3349	-0.1351	0.0037	mfas
chr3R	11989269	11989289	+	GGCGTCCCTGCGGCTGCTGC	0.6007	0.3014	0.8533	0.3437	0.3174	0.5195	0.3926	-0.3156	-0.9008	0.0213	mfas
chr3R	11989335	11989355	+	GGGGCAACAGGTGAGATGAG	1.0	0.6253	0.7288	0.6337	0.6483	0.7086	0.6786	0.9847	0.6491	0.2516	mfas
chr3R	11989395	11989415	+	TCGCCATCCGCTGCGAGGCC	1.0	0.2272	0.6875	0.4583	0.1749	0.3182	0.1206	-1.217	-1.5999	0.0104	mfas
chr3R	11989406	11989426	+	TGCGAGGCCTGGGCATGCAG	0.9279	0.5616	0.8649	0.5883	0.6211	0.6988	0.5963	0.757	0.2465	0.2051	mfas
chr3R	11989413	11989433	+	CCTGGGCATGCAGTGGATCT	1.0	0.1941	0.8155	0.3925	0.3814	0.3798	0.3872	-0.2681	0.0215	0.0045	mfas
chr3R	11989433	11989453	+	TGGGGCTCGAGCGGTGCGAG	0.7586	0.5461	0.7703	0.7868	0.6404	0.6438	0.4311	0.4765	-0.2249	0.126	mfas
chr3R	11989478	11989498	+	AGATTGCGATGCGCCGGCAA	0.7913	0.481	0.768	0.5514	0.4684	0.6363	0.4333	-0.1482	-0.2569	0.1157	mfas
chr3R	11989493	11989513	+	GGCAATGGGTGGGTTAAATG	0.917	0.556	0.8804	0.5389	0.5569	0.6569	0.507	0.4811	0.1129	0.0554	mfas
chr3R	11992076	11992096	+	GTTATCTGAGGACTCGTGTG	1.0	0.6873	0.7844	0.5425	0.5765	0.6753	0.685	1.6611	0.994	0.2286	mfas
chr3R	11995452	11995472	+	CCGCTTTTGTTGCAGCTCCG	0.8575	0.5468	0.8521	0.4296	0.4386	0.5638	0.3561	-1.0115	-1.3516	0.5413	Tk
chr3R	11995527	11995547	+	TCGCATGCCCGTGAACCCGG	1.0	0.6135	0.78	0.68	0.5472	0.6866	0.6129	0.9967	0.1558	0.4134	Tk
chr3R	11995654	11995674	+	TCGGACAGGCGGTTGTTGAT	1.0	0.3891	0.7762	0.4758	0.3693	0.3711	0.2545	-0.7781	-0.1259	0.0329	Tk
chr3R	11995842	11995862	+	GCCGCGCATCCCAATGAAGC	1.0	0.4787	0.7456	0.0955	0.2055	0.5556	0.3091	0.0743	-0.2696	0.118	Tk
chr3R	11995848	11995868	+	CATCCCAATGAAGCTGGACG	1.0	0.4588	0.7776	0.2662	0.3972	0.6282	0.4071	0.4043	-0.3803	0.4138	Tk
chr3R	11995939	11995959	+	TCCGTGTCCGCCGCACTCGA	1.0	0.483	0.7622	0.4742	0.3899	0.5983	0.5852	0.3122	0.0882	0.0512	Tk
chr3R	12001296	12001316	+	AAGGATCAGTTCCTAAAGGA	0.8847	0.5066	0.6332	0.5261	0.5708	0.6638	0.7431	0.8265	0.6125	0.1133	Ect3
chr3R	12001357	12001377	+	TCCGTGCTCATCCAGCCACC	1.0	0.5355	0.8013	0.3115	0.3987	0.5496	0.5838	0.6383	0.6242	0.3619	Ect3
chr3R	12001471	12001491	+	TCCATTAACTACAAGCTATG	1.0	0.5568	0.7907	0.2584	0.1465	0.4703	0.5313	0.2037	-0.0851	0.0436	Ect3
chr3R	12001476	12001496	+	TAACTACAAGCTATGTGGAG	1.0	0.6366	0.7703	0.4048	0.4261	0.6106	0.4875	0.5738	0.2583	0.0453	Ect3
chr3R	12001499	12001519	+	TCATTGCACAATCCGCGGGA	1.0	0.5763	0.6909	0.4815	0.0954	0.5787	0.4267	0.5934	0.3393	0.2094	Ect3
chr3R	12001512	12001532	+	CGCGGGATGGCGTTTATGTG	1.0	0.5723	0.8694	0.4964	0.6009	0.6691	0.5296	0.3643	-0.0915	0.0575	Ect3
chr3R	12001531	12001551	+	GTGGAGCGGCATTGCCGATC	0.9565	0.4501	0.7446	0.5526	0.4094	0.4353	0.315	-0.5833	-0.2185	0.001	Ect3
chr3R	12001549	12001569	+	TCTGGAACACTTTATACGCC	1.0	0.518	0.7006	0.1617	0.0	0.3336	0.2817	-0.2873	-0.4752	0.3642	Ect3
chr3R	12001555	12001575	+	ACACTTTATACGCCTGGCCG	1.0	0.4647	0.8663	0.2791	0.1777	0.4976	0.3484	-0.0145	-0.7657	0.42	Ect3
chr3R	12001570	12001590	+	GGCCGTGGGCGAGGATCTGC	0.7007	0.3784	0.6678	0.3611	0.3939	0.5338	0.3123	0.1489	0.2527	0.0139	Ect3
chr3R	12001615	12001635	+	TATTTGTGCGGAGCGTGACA	1.0	0.5466	0.768	0.2913	0.0	0.5145	0.3853	-0.3973	-0.4719	0.0911	Ect3
chr3R	12001632	12001652	+	ACATGGGCGGCTTTCCCTAC	1.0	0.4245	0.768	0.4474	0.4531	0.4316	0.302	-0.6708	-0.0819	0.0505	Ect3
chr3R	12001778	12001798	+	ATCTTAGCGAAATTCGCATT	0.9619	0.3576	0.6877	0.426	0.0344	0.3118	0.0429	-1.3791	-0.4333	0.057	Ect3
chr3R	12001819	12001839	+	AAAATGAATAAATATCTGTA	0.5786	0.4878	0.6816	0.306	0.0416	0.4357	0.4277	-0.0399	0.3696	0.0479	Ect3
chr3R	12001825	12001845	+	AATAAATATCTGTATGGCAA	0.9524	0.5512	0.7541	0.3382	0.0	0.5263	0.311	0.2269	0.0021	0.2069	Ect3
chr3R	12001828	12001848	+	AAATATCTGTATGGCAATGG	0.7111	0.5472	0.7007	0.4665	0.3304	0.5941	0.464	0.1272	-0.0539	0.0142	Ect3
chr3R	12001842	12001862	+	CAATGGTGGGCCAATTATAA	1.0	0.3194	0.768	0.1853	0.1872	0.3496	0.149	-0.9007	0.0366	0.0176	Ect3
chr3R	12001851	12001871	+	GCCAATTATAATGGTTCAGG	0.8998	0.5806	0.7198	0.3955	0.1646	0.5363	0.3759	0.2504	-0.0853	0.162	Ect3
chr3R	12001901	12001921	+	GCGATCTCAACTATCGGAAT	1.0	0.4515	0.7352	0.5007	0.3571	0.5069	0.2613	0.0065	0.2751	0.1663	Ect3
chr3R	12001960	12001980	+	GCGGTGCTCTTCACCAACGA	0.7439	0.65	0.8013	0.4774	0.4873	0.6628	0.6239	0.6729	0.2283	0.3417	Ect3
chr3R	12001981	12002001	+	GGACCCAGTGTGCTGCGCTG	0.4248	0.6208	0.8248	0.4695	0.529	0.6824	0.6587	0.9924	0.3422	0.2639	Ect3
chr3R	12002010	12002030	+	CCAGGGCGTCCTAGCGACCA	1.0	0.5449	0.7588	0.4843	0.633	0.6384	0.6147	0.6845	0.4688	0.0929	Ect3
chr3R	12002017	12002037	+	GTCCTAGCGACCATGGACTT	1.0	0.5368	0.7777	0.4433	0.4751	0.463	0.4596	-0.2075	-0.2127	0.0656	Ect3
chr3R	12002045	12002065	+	CGAACGATCTCAAGCCCATT	1.0	0.3389	0.6464	0.2873	0.1341	0.302	0.0761	-1.4038	-0.678	0.1104	Ect3
chr3R	12002082	12002102	+	GTACCAGCCAAAGGGTCCGC	1.0	0.551	0.6512	0.2166	0.2898	0.6024	0.5794	0.3544	0.2011	0.2777	Ect3
chr3R	12002108	12002128	+	ATGCGGAATACTATCCCGGT	1.0	0.5769	0.7242	0.6501	0.558	0.6558	0.5657	0.6975	0.7599	0.3615	Ect3
chr3R	12002120	12002140	+	ATCCCGGTTGGCTAACTCAC	0.9659	0.4857	0.664	0.417	0.5165	0.621	0.569	0.2817	0.5491	0.1486	Ect3
chr3R	12002133	12002153	+	AACTCACTGGACGGAGCCGA	1.0	0.5358	0.5221	0.6126	0.545	0.6566	0.5867	0.8095	0.403	0.1493	Ect3
chr3R	12002285	12002305	+	CTTGGCTTCCAGAAACATGC	1.0	0.5664	0.7292	-0.0203	0.072	0.4872	0.4218	-0.0813	-0.1028	0.3428	Ect3
chr3R	12002292	12002312	+	TCCAGAAACATGCTGGATCA	1.0	0.5043	0.7824	0.3249	0.4233	0.5789	0.6049	0.0697	-0.1007	0.0249	Ect3
chr3R	12002349	12002369	+	ACCAACTTCGGATTCACAGC	1.0	0.5577	0.7494	0.0956	0.056	0.527	0.4218	0.015	-0.1301	0.2238	Ect3
chr3R	12002364	12002384	+	ACAGCTGGTGCCAATGACAT	1.0	0.572	0.7221	0.4741	0.4885	0.6083	0.5113	0.0806	-0.0485	0.3154	Ect3
chr3R	12002381	12002401	+	CATTGGACCCGGAAACTACA	1.0	0.5602	0.7194	0.303	0.0848	0.5027	0.5955	0.385	0.4716	0.6473	Ect3
chr3R	12002469	12002489	+	CAGGCCCTGCGACGCATCAT	0.8931	0.423	0.6796	0.6873	0.3915	0.4642	0.2512	-0.1146	0.5846	0.0501	Ect3
chr3R	12002595	12002615	+	GCTCGATCTCGTCTCTCCAC	1.0	0.4596	0.7777	0.4095	0.3056	0.5784	0.4871	0.357	0.3508	0.1418	Ect3
chr3R	12002636	12002656	+	GCCGAAGAGCTTCGAGGCTT	1.0	0.2406	0.6252	0.4934	0.3373	0.4036	0.3322	-0.7018	-0.6053	0.0229	Ect3
chr3R	12002649	12002669	+	GAGGCTTTGGGACAGTACTC	1.0	0.4124	0.7079	0.3691	0.5252	0.6092	0.4461	0.3688	0.7942	0.1516	Ect3
chr3R	12002654	12002674	+	TTTGGGACAGTACTCTGGTT	1.0	0.3822	0.7525	0.5636	0.3218	0.4856	0.5373	-0.3912	-0.0222	0.0739	Ect3
chr3R	12002671	12002691	+	GTTTGGTGCTCTACGAGACC	1.0	0.5062	0.7538	0.341	0.3909	0.6291	0.5059	0.3084	0.3595	0.264	Ect3
chr3R	12009090	12009110	+	TGCAGAGCATGGCACAGCCC	1.0	0.4345	0.8108	0.3178	0.416	0.5757	0.4629	0.2841	0.2825	0.026	KLHL18
chr3R	12009130	12009150	+	CGGGTCGTAGACCTCAACGG	1.0	0.761	0.8474	0.7192	0.6559	0.7064	0.7618	1.5022	0.7419	0.5354	KLHL18
chr3R	12009276	12009296	+	CTCGCACACTCACCTCATCA	0.487	0.5477	0.7221	0.2113	0.3503	0.5707	0.5641	0.2729	0.1914	0.0485	KLHL18
chr3R	12009354	12009374	+	GCTCACAGATTCCCCAGTGC	1.0	0.5073	0.7777	0.1366	0.4905	0.6351	0.617	0.5713	0.7193	0.1552	KLHL18
chr3R	12009407	12009427	+	TAAAGAACTCACCGGATCTC	1.0	0.4215	0.7069	0.2482	0.0598	0.3636	0.4212	-0.0989	0.3057	0.0341	KLHL18
chr3R	12009465	12009485	+	GGGCATGAGGTGAAAGTCCT	0.9425	0.4725	0.715	0.4276	0.5276	0.5858	0.3625	-0.4406	-0.2839	0.0984	KLHL18
chr3R	12009491	12009511	+	CGTCTAGGAGATCACGGCAT	1.0	0.5282	0.7636	0.6446	0.5544	0.6554	0.4999	0.4169	0.3407	0.4667	KLHL18
chr3R	12009741	12009761	+	CTCCTCCGACTGCGAGACTT	1.0	0.4813	0.6866	0.4353	0.3872	0.3716	0.3272	-0.9233	-0.7785	0.0488	KLHL18
chr3R	12009798	12009818	+	GATTAGCTGCCGGCAGATCA	1.0	0.496	0.7336	0.4527	0.2688	0.619	0.5844	0.3079	0.328	0.0466	KLHL18
chr3R	12009882	12009902	+	GGCACAGGCATCCCGCACGT	1.0	0.5897	0.7221	0.356	0.3969	0.6182	0.5711	0.6627	0.4724	0.2249	KLHL18
chr3R	12009900	12009920	+	GTTGGACAATTGCAGGAAGC	0.8462	0.4861	0.7966	0.4082	0.1525	0.543	0.4052	0.2526	0.2907	0.0794	KLHL18
chr3R	12009929	12009949	+	CCATCAGGTTCTGCACATTC	0.712	0.3162	0.5788	0.4721	0.21	0.3537	0.2404	-1.0619	-0.3896	0.1156	KLHL18
chr3R	12009947	12009967	+	TCTGGTTGTCGATGCGCACT	0.9147	0.4442	0.7069	0.4881	0.1411	0.3749	0.3435	-0.0753	-0.0741	0.0471	KLHL18
chr3R	12009988	12010008	+	ATCAGACTCTCCAGGGCACT	0.7	0.4444	0.7069	0.4636	0.2379	0.3744	0.3975	-0.478	-0.2737	0.0511	KLHL18
chr3R	12009996	12010016	+	CTCCAGGGCACTTGGCTCTA	1.0	0.3422	0.7446	0.371	0.3583	0.3293	0.2176	-1.3254	-0.8311	0.0257	KLHL18
chr3R	12010011	12010031	+	CTCTATGGCGCTCTCCTTCA	0.8562	0.3557	0.7303	0.4993	0.3642	0.4413	0.1269	-1.0226	-0.6332	0.0238	KLHL18
chr3R	12010047	12010067	+	CCGACTCTCTGCCATGTTGT	1.0	0.4036	0.7079	0.4853	0.2326	0.3868	0.4442	-0.2287	-0.4732	0.126	KLHL18
chr3R	12010074	12010094	+	CATCGCATAGAAATACGGGA	1.0	0.6314	0.619	0.3791	0.3257	0.6336	0.4736	0.5119	0.2652	0.7032	KLHL18
chr3R	12010077	12010097	+	CGCATAGAAATACGGGATGG	1.0	0.6114	0.734	0.4727	0.554	0.6076	0.54	0.2603	-0.2044	0.0434	KLHL18
chr3R	12010133	12010153	+	GATCTTCAACCTGCAATAAT	1.0	0.1809	0.6961	0.3009	0.1674	0.3476	0.1022	-1.6045	-0.7933	0.0959	KLHL18
chr3R	12010138	12010158	+	TCAACCTGCAATAATTGGGA	0.8319	0.5985	0.6308	0.2093	0.3175	0.6337	0.5012	0.8134	0.5417	0.2875	KLHL18
chr3R	12011246	12011266	+	CCTGCCAGCCATGCAGGAAA	1.0	0.4431	0.6547	0.4674	0.0246	0.412	0.4443	-0.1845	-0.1487	0.1299	GCC185
chr3R	12011376	12011396	+	GAGAGCCTAAAGCGCCAACT	0.9511	0.4795	0.7399	0.5407	0.4173	0.5438	0.3656	-0.2251	0.1052	0.0938	GCC185
chr3R	12011417	12011437	+	CGATGCCCTCCTTGCCAATG	0.9942	0.6055	0.7432	0.4328	0.4816	0.4978	0.3155	-0.1883	-0.5085	0.027	GCC185
chr3R	12011426	12011446	+	CCTTGCCAATGTGGATCGCA	0.5964	0.5371	0.529	0.4549	0.3333	0.5643	0.3355	-0.2233	-0.6304	0.2593	GCC185
chr3R	12011456	12011476	+	TATGCAACAGGTCAATGCTC	1.0	0.4062	0.6263	0.2658	0.0421	0.575	0.6309	0.6608	0.7098	0.0534	GCC185
chr3R	12011480	12011500	+	TAACGAGCAGCGCAAGAATC	1.0	0.4197	0.7575	0.3768	0.0801	0.4122	0.2216	-0.45	0.3149	0.0318	GCC185
chr3R	12011489	12011509	+	GCGCAAGAATCTGGAACTTT	1.0	0.2853	0.6111	0.5182	0.2775	0.3551	0.1476	-1.1911	-0.3756	0.0619	GCC185
chr3R	12011495	12011515	+	GAATCTGGAACTTTTGGAAG	0.9043	0.4658	0.7018	0.3151	0.2996	0.6224	0.2324	-0.4987	-0.8004	0.1013	GCC185
chr3R	12011561	12011581	+	TCGCCAGCAAGTCGCCACGA	1.0	0.6326	0.6512	0.6684	0.3741	0.6267	0.6464	1.0274	0.8227	0.2834	GCC185
chr3R	12011711	12011731	+	GGAGTGCAAGTGCGTGCTGC	0.9779	0.4431	0.7776	0.27	0.2622	0.53	0.3783	-0.142	-0.5457	0.0326	GCC185
chr3R	12011749	12011769	+	ACGCCGCATCCGTTTCCAAA	1.0	0.5828	0.7787	0.4622	0.0277	0.3108	0.2596	-0.6588	-0.2684	0.6683	GCC185
chr3R	12011756	12011776	+	ATCCGTTTCCAAATGGCAGG	0.8434	0.6355	0.819	0.4559	0.1351	0.5497	0.2889	-0.0824	-0.732	0.368	GCC185
chr3R	12011795	12011815	+	GCAACTGTTGTGCGCAAAGA	0.8118	0.4433	0.6701	0.5366	0.1853	0.5179	0.345	-0.2732	-0.2012	0.2545	GCC185
chr3R	12011838	12011858	+	GAAAAACTGAAGCTGAACAA	1.0	0.5491	0.7824	0.3793	0.3071	0.6707	0.5619	0.5911	0.3052	0.3501	GCC185
chr3R	12011874	12011894	+	AATCCTCAAACAATTGACAC	0.9235	0.5886	0.6796	0.1745	0.0191	0.5594	0.4264	0.4063	0.067	0.1797	GCC185
chr3R	12011915	12011935	+	GCTGCAAAGAGTTCAGGAAA	1.0	0.5565	0.6121	0.3794	0.224	0.5364	0.3168	-0.0954	0.0171	0.2404	GCC185
chr3R	12012155	12012175	+	GCTTGATCAAATGCAAAATC	1.0	0.4498	0.6203	0.2321	0.0	0.3852	0.2747	-0.9892	-0.1367	0.0905	GCC185
chr3R	12012209	12012229	+	GCAGAGGAAGTTGCAGGAGT	0.9024	0.4682	0.7197	0.7062	0.5385	0.6429	0.6208	0.6277	0.538	0.2433	GCC185
chr3R	12012285	12012305	+	CACCTCAAGGAGCAAGAGCA	0.7984	0.5832	0.6804	0.394	0.4953	0.6092	0.4195	0.0491	-0.2007	0.1844	GCC185
chr3R	12012398	12012418	+	GGTCAAGCGACAACGAGACT	1.0	0.4991	0.7777	0.3005	0.281	0.6185	0.4486	-0.0749	0.0425	0.159	GCC185
chr3R	12012482	12012502	+	CCAGAGCCGTGTTGAGGAAT	0.8758	0.3281	0.663	0.4389	0.4389	0.5206	0.2826	-0.3269	-0.1203	0.0597	GCC185
chr3R	12012569	12012589	+	ACTAAGCCGCCTGCGTGAAC	1.0	0.3975	0.8296	0.2464	0.0	0.4083	0.3029	-0.2043	0.1916	0.0809	GCC185
chr3R	12012665	12012685	+	GACGCAGCAGCTGAATGAAA	0.6432	0.4009	0.6405	0.4423	0.162	0.4817	0.3531	-0.1582	0.05	0.1117	GCC185
chr3R	12012695	12012715	+	CGGTGCCCTAAAGGAGGAGT	1.0	0.4548	0.5778	0.6289	0.5551	0.6483	0.4843	-0.0579	-0.2785	0.038	GCC185
chr3R	12012710	12012730	+	GGAGTTGGAGGCAATCAAGT	0.979	0.6087	0.7777	0.3751	0.4237	0.6239	0.5401	0.6474	0.8177	0.5134	GCC185
chr3R	12012809	12012829	+	GCACTCCAGTGTCCTTAATT	1.0	0.1962	0.7919	0.2526	0.16	0.2604	0.1093	-1.2611	0.0522	0.1034	GCC185
chr3R	12012899	12012919	+	AGAAGCCGTTAAGGAATCAC	1.0	0.5543	0.6252	0.4373	0.4183	0.6354	0.5495	0.4763	0.7011	0.2286	GCC185
chr3R	12013076	12013096	+	GCTCACTCAGAACAAGGATT	1.0	0.463	0.6819	0.3115	0.3076	0.5077	0.5215	-0.1631	0.1916	0.3573	GCC185
chr3R	12013083	12013103	+	CAGAACAAGGATTTGGAACA	1.0	0.5674	0.7352	0.3786	0.442	0.5974	0.4713	-0.0146	-0.1222	0.1236	GCC185
chr3R	12013217	12013237	+	CCAGGAGCTGGAAATGCACC	0.9976	0.5043	0.7777	0.3063	0.3909	0.6178	0.6449	0.7721	0.5761	0.2237	GCC185
chr3R	12013235	12013255	+	CCTGGCAGAGCAAAAGCGAT	0.9322	0.5209	0.6473	0.4431	0.2632	0.4946	0.5106	-0.0477	0.0007	0.3394	GCC185
chr3R	12015911	12015931	+	GCATTCATAAGCTCACCCTC	1.0	0.4786	0.6203	0.2401	0.3679	0.5833	0.4428	0.1009	0.4654	0.3709	DCAF12
chr3R	12015944	12015964	+	CTTCCTTGACACTAAGGGGG	0.863	0.5485	0.633	0.6221	0.4087	0.5759	0.4392	-0.0105	-0.5525	0.3151	DCAF12
chr3R	12015948	12015968	+	CTTGACACTAAGGGGGTGGA	0.7737	0.4956	0.6911	0.5506	0.2781	0.471	0.5094	-0.1165	-0.415	0.163	DCAF12
chr3R	12015960	12015980	+	GGGGTGGATGGTTGCGAATG	0.5803	0.5008	0.8001	0.6453	0.6637	0.6977	0.357	-0.1384	-0.5357	0.0038	DCAF12
chr3R	12015985	12016005	+	CACGCTTCCTCGCCGCCATC	1.0	0.3131	0.7693	0.2721	0.0703	0.2443	0.1028	-0.7894	-0.34	0.0448	DCAF12
chr3R	12016058	12016078	+	TCGATCCGGACACAAGAAAC	1.0	0.5199	0.6961	0.4736	0.2695	0.5205	0.583	0.147	0.5193	0.098	DCAF12
chr3R	12016176	12016196	+	GGAGGAGTTGCGCGCACCGG	0.9731	0.5675	0.8379	0.8295	0.6862	0.7332	0.5428	0.9417	0.3507	0.0745	DCAF12
chr3R	12016194	12016214	+	GGTGGCTAGGAAGGATCGGC	1.0	0.3543	0.5906	0.3537	0.5446	0.6522	0.4186	0.0853	0.1531	0.1978	DCAF12
chr3R	12016209	12016229	+	TCGGCTGGGCGACAGCTCGA	0.8697	0.5552	0.7363	0.6852	0.4531	0.5808	0.6253	0.4687	0.3969	0.0547	DCAF12
chr3R	12016226	12016246	+	CGATGGCATGCAGGCCACCC	0.9829	0.4853	0.6971	0.5025	0.4516	0.4326	0.5675	0.1139	0.1587	0.0344	DCAF12
chr3R	12016238	12016258	+	GGCCACCCTGGACCTCAGGA	1.0	0.5365	0.7573	0.3802	0.5565	0.6515	0.6484	0.7262	0.5208	0.3556	DCAF12
chr3R	12016264	12016284	+	GCCCGGCTATTTGAGAGCGT	0.866	0.3767	0.7871	0.4183	0.4877	0.6731	0.4163	0.1869	0.0282	0.3358	DCAF12
chr3R	12016269	12016289	+	GCTATTTGAGAGCGTTGGGA	1.0	0.5535	0.6769	0.4808	0.3716	0.6328	0.4894	0.2927	0.2141	0.5789	DCAF12
chr3R	12016320	12016340	+	GACGAGCAGTTTATTGCACT	0.8528	0.4591	0.7729	0.4006	0.1338	0.287	0.2723	-0.9329	-1.0325	0.0366	DCAF12
chr3R	12016356	12016376	+	TTGTCGACTGCTCAGCCACT	0.7231	0.4785	0.684	0.4749	0.0	0.3377	0.4674	-0.1103	0.1614	0.1437	DCAF12
chr3R	12016415	12016435	+	GCGTCTCGCGCAGCATGTCG	1.0	0.5023	0.6769	0.4815	0.4701	0.6662	0.5869	0.3392	-0.3588	0.1395	DCAF12
chr3R	12016434	12016454	+	GTGGGTTAGCACATAGCGGC	1.0	0.5205	0.6332	0.6534	0.3625	0.6057	0.5134	0.4249	0.057	0.0615	DCAF12
chr3R	12016607	12016627	+	TCAGGACCTCCTCCTGCTGT	1.0	0.3238	0.8061	0.3302	0.4134	0.5778	0.4956	0.007	-0.2134	0.0592	DCAF12
chr3R	12016657	12016677	+	TCGTAAGTAACAAAGTCGTC	1.0	0.5155	0.6248	0.2605	0.0415	0.4318	0.3569	-0.1604	0.1208	0.3426	DCAF12
chr3R	12016704	12016724	+	CTGTCGCATCGCCCGCTGCT	1.0	0.4189	0.6636	0.3961	0.1075	0.3334	0.3299	-0.6777	-0.6316	0.0371	DCAF12
chr3R	12016736	12016756	+	CCTCCAGCCGCGAGGATACG	1.0	0.5835	0.7823	0.4729	0.4619	0.5921	0.6091	0.3909	-0.2255	0.3967	DCAF12
chr3R	12017266	12017286	+	TTGCGTGGGTTCCAACGACA	1.0	0.5902	0.7103	0.7397	0.473	0.5787	0.5955	0.198	0.0379	0.1032	Spt3
chr3R	12017288	12017308	+	GCAGCGTCGCCGATAATGAT	1.0	0.4864	0.6625	0.3082	0.3275	0.5747	0.4464	0.3115	0.6337	0.5712	Spt3
chr3R	12017387	12017407	+	CAAGTGATTCTGCTGCAAAG	1.0	0.739	0.8898	0.4702	0.323	0.6345	0.5123	0.7831	0.3649	0.2553	Spt3
chr3R	12017432	12017452	+	CCACAGCAGATCAACCTAGC	1.0	0.5481	0.7871	0.2512	0.0751	0.3435	0.2614	-0.8244	-0.1597	0.1124	Spt3
chr3R	12017450	12017470	+	GCTGGACATAATGTAGCCGG	0.905	0.6664	0.7374	0.7978	0.3946	0.6446	0.6686	1.4395	0.5307	0.5424	Spt3
chr3R	12017581	12017601	+	CAGGACGGGAAGTGTCAAGC	1.0	0.5465	0.7541	0.4875	0.4639	0.6178	0.4962	0.68	0.88	0.0071	Spt3
chr3R	12017584	12017604	+	GACGGGAAGTGTCAAGCTGG	1.0	0.5923	0.7893	0.5987	0.5679	0.6837	0.5973	0.7165	-0.0079	0.1036	Spt3
chr3R	12017635	12017655	+	CATCTTCAATGAGGCTTCGC	1.0	0.4591	0.6927	0.2901	0.0	0.256	0.1976	-0.4649	-0.293	0.0688	Spt3
chr3R	12017638	12017658	+	CTTCAATGAGGCTTCGCTGG	1.0	0.5738	0.8332	0.5306	0.376	0.6006	0.4798	0.1484	-0.2238	0.1198	Spt3
chr3R	12017800	12017820	+	GGGAAGGCCGCAGGACTTCA	1.0	0.4832	0.6772	0.4764	0.3967	0.5196	0.2613	-0.5042	0.1204	0.0374	Spt3
chr3R	12017809	12017829	+	GCAGGACTTCATGGACGACT	0.7284	0.5003	0.6252	0.49	0.4159	0.5994	0.4781	0.2486	0.3168	0.0902	Spt3
chr3R	12017932	12017952	+	CCTTACGGGCCAGCAATACC	1.0	0.4951	0.677	0.3934	0.038	0.4318	0.4309	-0.1797	0.019	0.0322	Spt3
chr3R	12028676	12028696	+	TGCGGCCCGACCAGCGACGT	1.0	0.5136	0.7494	0.6158	0.5689	0.6186	0.4915	0.6734	0.3502	0.0652	CG42505
chr3R	12028710	12028730	+	CACTTTCAGGGCACACACCA	1.0	0.5999	0.6487	0.3829	0.4847	0.6698	0.522	0.3088	0.0847	0.1377	CG42505
chr3R	12028754	12028774	+	CTATGATCAATAGGATCAGT	0.7945	0.5257	0.5494	0.3823	0.1599	0.4805	0.4997	0.3626	0.4957	0.4627	CG42505
chr3R	12028823	12028843	+	GATCTCGGCTATTCGTCACC	1.0	0.5138	0.7777	0.2652	0.0845	0.4065	0.4718	0.531	0.6152	0.2065	CG42505
chr3R	12028850	12028870	+	CAACCTCTTTGCGCAGCTTG	0.875	0.483	0.7101	0.4504	0.261	0.4895	0.3179	-0.7091	-0.8478	0.0211	CG42505
chr3R	12028958	12028978	+	CCTCCACGCCGGGCAGCAGG	1.0	0.4702	0.7857	0.5555	0.3345	0.6297	0.5243	0.3747	-0.0714	0.1579	CG42505
chr3R	12028967	12028987	+	CGGGCAGCAGGTGGGCGCAG	0.6055	0.454	0.7351	0.7129	0.7104	0.6972	0.464	0.3469	-0.0052	0.0354	CG42505
chr3R	12028994	12029014	+	ACACCTCGTTCATCCACTCC	0.5996	0.5404	0.7079	0.2386	0.3229	0.5093	0.5566	0.5264	0.7368	0.0333	CG42505
chr3R	12029460	12029480	+	CGCCTTAGGAATACCTTGAT	1.0	0.3234	0.7006	0.3274	0.421	0.4239	0.0913	-1.3878	-0.7084	0.0073	CG42504
chr3R	12029479	12029499	+	TTGGAACCGGTGTACTTCAA	1.0	0.4073	0.8108	0.707	0.438	0.5503	0.3254	-0.3076	0.152	0.1345	CG42504
chr3R	12029525	12029545	+	CATCAAAGTAACTAACTTTT	0.8421	0.1753	0.6536	0.2077	0.0701	0.2845	0.0195	-2.0917	-1.1671	0.0257	CG42504
chr3R	12029554	12029574	+	CATTTTGGAGTTGAACCTCC	0.772	0.4131	0.6203	0.394	0.258	0.4026	0.1974	-1.1928	-1.1466	0.1054	CG42504
chr3R	12029707	12029727	+	GGACTAACCTCAAACTCATC	1.0	0.4594	0.7494	-0.0377	0.033	0.3709	0.1279	-0.6843	0.132	0.1169	CG42504
chr3R	12029750	12029770	+	GCTTCAGTTGCATGCATTCC	1.0	0.2472	0.5754	0.2233	0.2183	0.3552	0.1626	-0.9169	-0.4841	0.0049	CG42504
chr3R	12029781	12029801	+	CAGTTTATGTTCCGGTAGCT	1.0	0.3659	0.5823	0.4306	0.057	0.1031	0.1865	-1.3	-1.0102	0.051	CG42504
chr3R	12030521	12030541	+	GTACCCGAGATGTAAACTTT	1.0	0.4736	0.6593	0.3703	0.366	0.441	0.3468	-0.6596	0.3037	0.2082	CG31358
chr3R	12030640	12030660	+	TGCCATAATTTCCAAGGGTA	1.0	0.3881	0.6048	0.3948	0.4175	0.5766	0.2452	-1.2531	-1.4752	0.0233	CG31358
chr3R	12030676	12030696	+	AACCCGACGTTCCGATGCCA	1.0	0.5671	0.6073	0.3168	0.4499	0.6651	0.5427	0.3913	0.3047	0.1916	CG31358
chr3R	12030780	12030800	+	TCATTACTTGTAGGGTAATT	1.0	0.19	0.631	0.4	0.0	0.1012	0.0622	-1.0667	-0.1498	0.0412	CG31358
chr3R	12030856	12030876	+	TCCTTCTGCCAAAATGATCT	1.0	0.3985	0.7019	0.0085	0.0	0.2602	0.1437	-0.7976	-0.7963	0.0281	CG31358
chr3R	12030862	12030882	+	TGCCAAAATGATCTTGGCCC	1.0	0.3764	0.7352	0.1951	0.0371	0.3968	0.3284	-0.3756	-0.7332	0.1671	CG31358
chr3R	12030889	12030909	+	CCTTGTCGCCTCCGCTTCGC	0.7008	0.3861	0.6877	0.2269	0.0427	0.3425	0.1462	-1.0142	-1.0449	0.0413	CG31358
chr3R	12030914	12030934	+	AATGATCGCTCCAGACTACT	1.0	0.4549	0.6394	0.4472	0.1513	0.3854	0.3191	-0.2504	0.3317	0.1596	CG31358
chr3R	12031045	12031065	+	TGATCTTTGCAACTGCCTGC	0.7353	0.3731	0.6321	-0.0336	0.0	0.463	0.2265	-0.0753	-0.1448	0.4635	CG31358
chr3R	12031070	12031090	+	TTCCAGGGAAAGTTGCTGCC	0.7426	0.4705	0.7714	0.4874	0.1394	0.3559	0.5435	-0.3138	-0.4938	0.1361	CG31358
chr3R	12031142	12031162	+	GACCTGTGAGATCCTTTCGG	1.0	0.6646	0.8709	0.5012	0.5771	0.687	0.7167	0.9994	0.4045	0.4165	CG31358
chr3R	12031151	12031171	+	GATCCTTTCGGTGGCATCCC	1.0	0.4585	0.6512	0.3171	0.318	0.4314	0.28	-0.0476	0.1558	0.1238	CG31358
chr3R	12031181	12031201	+	CACCTTGATGATCGAGTTGA	0.9322	0.481	0.6111	0.3874	0.2337	0.4069	0.0959	-1.3636	-1.3049	0.0173	CG31358
chr3R	12031238	12031258	+	TGTAATCGACACCGAATCCT	0.615	0.4941	0.6252	0.3427	0.225	0.5415	0.5579	0.1276	0.2726	0.1648	CG31358
chr3R	12031332	12031352	+	GGAAGAAGAAAAACTAAACC	0.8242	0.5918	0.7352	0.222	0.1638	0.5862	0.5216	0.5394	0.2602	0.2275	CG31358
chr3R	12031437	12031457	+	ATCGAAATATCACAAGTCGA	0.8058	0.5344	0.6536	0.345	0.1216	0.5794	0.4399	0.1473	-0.091	0.4305	CG31358
chr3R	12031478	12031498	+	AGACAACAACACAGCGAAAA	0.6333	0.367	0.6927	0.473	0.0	0.3916	0.2129	-0.5369	-0.3863	0.0536	CG31358
chr3R	12033392	12033412	+	CCAGTTCTGTCTCAGTCGCT	1.0	0.4216	0.7148	0.5183	0.1338	0.3933	0.3335	-0.587	-0.6645	0.1501	ssp5
chr3R	12033407	12033427	+	TCGCTTGGGAGTCACGCCCA	1.0	0.6651	0.7777	0.8596	0.6047	0.6302	0.6205	0.2144	0.0783	0.0323	ssp5
chr3R	12033438	12033458	+	CGGATGTTGCGGAAGCTAAT	0.8363	0.2537	0.8201	0.2032	0.1846	0.331	0.0843	-1.2863	-0.3197	0.1893	ssp5
chr3R	12033461	12033481	+	GATTTGTCGCGGCAGCGACT	0.9907	0.4558	0.801	0.3977	0.0	0.3748	0.4001	-0.2004	0.313	0.2281	ssp5
chr3R	12033482	12033502	+	GGCATTCCTTTACTTTCTGA	1.0	0.425	0.7352	0.185	0.1092	0.4278	0.2384	-0.7681	-0.8784	0.2027	ssp5
chr3R	12033551	12033571	+	GATGTCCGCCATCACCTTTT	0.6812	0.1807	0.7919	0.4274	0.138	0.2615	0.0392	-2.0251	-1.008	0.1191	ssp5
chr3R	12033557	12033577	+	CGCCATCACCTTTTTGGATC	1.0	0.2357	0.7494	0.107	0.129	0.2292	0.0008	-2.1266	-2.1382	0.0057	ssp5
chr3R	12033578	12033598	+	GGAGATGACCATGAGGGAAC	0.9708	0.3839	0.7636	0.3828	0.4927	0.6479	0.5518	0.4948	0.6161	0.0468	ssp5
chr3R	12033602	12033622	+	CAAAATACTGCCGCCGGGAG	1.0	0.4946	0.7986	0.5829	0.246	0.4242	0.2108	-0.8511	-1.0365	0.0243	ssp5
chr3R	12033641	12033661	+	AGAGTCGATAGCTCCGCCAG	0.854	0.6874	0.8474	0.6941	0.6082	0.6701	0.5322	0.9707	0.5475	0.0913	ssp5
chr3R	12033756	12033776	+	AAACCAAAGCTACCCAAGGG	1.0	0.6505	0.7288	0.5305	0.3271	0.4684	0.5407	0.4147	0.0034	0.2074	ssp5
chr3R	12033791	12033811	+	TGCCAAGAGACCCTGCCTCG	1.0	0.6689	0.8474	0.2604	0.5677	0.6608	0.6743	1.0201	0.3774	0.1529	ssp5
chr3R	12033808	12033828	+	TCGTGGTCTCCTTTCCATTC	1.0	0.2792	0.7396	0.3039	0.294	0.3355	0.0946	-1.5246	-0.9757	0.0267	ssp5
chr3R	12033816	12033836	+	TCCTTTCCATTCTGGCCCGC	0.8021	0.4486	0.631	0.2164	0.0	0.3361	0.2902	-0.6112	-0.9945	0.0296	ssp5
chr3R	12033856	12033876	+	AGGTGAACGAGGAGAACCGC	0.8052	0.5737	0.6108	0.4566	0.5573	0.6888	0.6232	0.7835	0.6439	0.2078	ssp5
chr3R	12033905	12033925	+	GAAGCGGATGCTCTTCAAGA	1.0	0.612	0.7456	0.4436	0.4482	0.6605	0.6281	0.45	0.456	0.2384	ssp5
chr3R	12033931	12033951	+	GCGACATCATGACCGACTAC	1.0	0.5196	0.6937	0.2171	0.3268	0.5841	0.332	-0.2172	0.2444	0.2263	ssp5
chr3R	12033945	12033965	+	GACTACTGGACAAAGATAGA	0.98	0.5345	0.7019	0.226	0.328	0.5868	0.5151	0.4296	0.7318	0.1606	ssp5
chr3R	12034061	12034081	+	CAAGGCCCACAAACAGTGCT	1.0	0.5086	0.6615	0.4136	0.3732	0.5425	0.484	0.1204	0.0978	0.0889	ssp5
chr3R	12034070	12034090	+	CAAACAGTGCTTGGCTCTCG	1.0	0.5299	0.7067	0.4902	0.4823	0.552	0.3986	-0.4231	-0.9054	0.0489	ssp5
chr3R	12034115	12034135	+	CCTCCTTAAGAAACGTATCG	1.0	0.7501	0.7492	0.1116	0.2874	0.6243	0.5016	0.0268	-0.405	0.3811	ssp5
chr3R	12034124	12034144	+	GAAACGTATCGTGGCCCAGT	1.0	0.5218	0.6606	0.518	0.2965	0.5456	0.3225	-0.0409	0.2644	0.0656	ssp5
chr3R	12034156	12034176	+	TTGAGGAGGTCACGCTGCGT	0.8962	0.5225	0.7446	0.5438	0.2731	0.5562	0.5388	0.4159	0.3673	0.038	ssp5
chr3R	12034199	12034219	+	CCATACGGATGTCATGTTGT	1.0	0.551	0.7161	0.3581	0.13	0.37	0.5012	-0.3455	-0.3333	0.1173	ssp5
chr3R	12034226	12034246	+	TCACGATCAGATGTGTTCGG	0.8074	0.621	0.8332	0.4137	0.4605	0.643	0.5957	0.4541	0.0182	0.4274	ssp5
chr3R	12034316	12034336	+	TCTGAGTGCCAAACCCACCT	1.0	0.5475	0.8013	0.4076	0.236	0.527	0.541	0.4265	0.4274	0.2068	ssp5
chr3R	12034415	12034435	+	CCCATGCCCCACGGTACCCG	1.0	0.5564	0.8284	0.4773	0.517	0.6336	0.6678	1.0844	0.0068	0.1763	ssp5
chr3R	12034427	12034447	+	GGTACCCGTGGAGCAAAAGC	1.0	0.523	0.6547	0.2641	0.3466	0.6598	0.6301	0.6648	0.6696	0.195	ssp5
chr3R	12034451	12034471	+	CAAATGTCCACCCCCTATAC	0.7358	0.3623	0.8155	0.2143	0.0	0.1667	0.2135	-0.5924	0.1586	0.0126	ssp5
chr3R	12040674	12040694	+	TTTAAGCGACCTTCAGCTGA	1.0	0.5133	0.7197	0.2908	0.0	0.4218	0.4218	-0.4965	-0.6853	0.1099	CG14736
chr3R	12040677	12040697	+	AAGCGACCTTCAGCTGATGG	1.0	0.6406	0.8616	0.5194	0.5224	0.6489	0.5365	0.8621	0.149	0.1883	CG14736
chr3R	12040823	12040843	+	AGGTTGCCATCGGAATATGC	1.0	0.5872	0.7052	0.2197	0.1498	0.5605	0.5358	0.386	0.8372	0.1933	CG14736
chr3R	12040925	12040945	+	TTCGCCTAGGTCGTCTTAGG	1.0	0.5627	0.7918	0.5783	0.3172	0.4767	0.4444	-0.0862	-0.0372	0.0902	CG14736
chr3R	12041006	12041026	+	AGGTCTTCGAGGTCCAGGAT	1.0	0.5516	0.6447	0.6285	0.5636	0.6308	0.2939	-0.0853	0.3506	0.0699	CG14736
chr3R	12041171	12041191	+	CATTGACTCCATTATTCAAG	1.0	0.5777	0.7716	0.1801	0.0518	0.4725	0.2671	-0.3022	-0.4508	0.5495	CG14736
chr3R	12041228	12041248	+	GGTCACGCTGCGTAATATCG	0.8149	0.6263	0.813	0.3465	0.4334	0.7217	0.5615	0.5609	0.1419	0.2519	CG14736
chr3R	12041301	12041321	+	GAAATTCAGCAGGCAGTAGC	0.8252	0.4546	0.7292	0.2522	0.0	0.4862	0.313	-0.7241	-0.516	0.0788	CG14736
chr3R	12041317	12041337	+	TAGCTGGAATCACATATCGC	0.9239	0.4679	0.7871	0.2379	0.1892	0.5828	0.5157	0.1844	0.2529	0.0735	CG14736
chr3R	12041339	12041359	+	GGGAGTTCGCGTTGAGCGGG	1.0	0.5097	0.6461	0.91	0.535	0.6326	0.4249	0.3915	-0.3556	0.1653	CG14736
chr3R	12041462	12041482	+	AACTAGTCTTGAAAGATCCT	1.0	0.5089	0.7113	0.0778	0.2438	0.5181	0.516	-0.1885	0.162	0.1448	CG14736
chr3R	12041510	12041530	+	AGCTCGTGCCAAGATAATTC	1.0	0.4052	0.684	0.0422	0.0808	0.3183	0.2859	-0.742	0.3593	0.0502	CG14736
chr3R	12041714	12041734	+	GATAATTTATCCTATTCCTC	1.0	0.4305	0.721	0.084	0.1497	0.4879	0.3572	-0.4368	-0.1004	0.1334	CG14736
chr3R	12041723	12041743	+	TCCTATTCCTCTGGAGATTA	1.0	0.2165	0.5636	0.3995	0.2602	0.4254	0.1711	-1.3688	-0.9286	0.0254	CG14736
chr3R	12041739	12041759	+	ATTATGGAGCCCTTTATGTC	1.0	0.4582	0.7525	0.3525	0.1242	0.3597	0.3897	-0.4273	0.0679	0.0358	CG14736
chr3R	12041763	12041783	+	AAGGAGGGGCAAAAAAAAGA	0.4687	0.5117	0.7197	0.5799	0.2817	0.5411	0.5848	0.3599	0.3074	0.0842	CG14736
chr3R	12048601	12048621	+	TTCGGGTAACGCAGCAGCTG	1.0	0.5601	0.8142	0.6231	0.5138	0.6584	0.6787	0.9115	0.4057	0.0664	CG14739
chr3R	12048639	12048659	+	TATGTTGACCAGGTCATAGC	1.0	0.4669	0.8108	0.3241	0.0	0.4497	0.3948	0.0362	0.5505	0.0949	CG14739
chr3R	12048700	12048720	+	CCCGTGATGAACTCGATGTT	1.0	0.3673	0.7383	0.4443	0.3724	0.4433	0.3958	-0.1712	0.1489	0.0605	CG14739
chr3R	12048714	12048734	+	GATGTTTGGGTGCAGGATCT	0.6494	0.4312	0.8108	0.5113	0.2793	0.3771	0.3308	-0.1533	0.1374	0.0082	CG14739
chr3R	12048762	12048782	+	CAACGGATAGTCCTGCGGCA	0.637	0.6192	0.7525	0.3876	0.3597	0.6046	0.5188	0.6175	0.4145	0.2858	CG14739
chr3R	12048808	12048828	+	CCCTCGTAGGCACTGCCCAG	0.9394	0.6491	0.7537	0.5568	0.5579	0.6544	0.6165	0.7162	0.3242	0.2077	CG14739
chr3R	12048834	12048854	+	CTCGAGGCAAACATTCAGGT	1.0	0.6134	0.7383	0.3029	0.4117	0.639	0.6032	0.4752	0.3291	0.348	CG14739
chr3R	12048855	12048875	+	GGTCATGTCGTCGTCCACGG	0.8471	0.687	0.8474	0.6413	0.6231	0.7253	0.6603	1.3468	0.2688	0.4586	CG14739
chr3R	12061793	12061813	+	CCAAACCAGCACTTCCTGAT	0.9177	0.5168	0.7148	0.4065	0.1205	0.3402	0.227	-0.6611	-0.0951	0.1262	CG14740
chr3R	12061809	12061829	+	TGATTGGCCAAACCATGAAG	1.0	0.626	0.7419	0.3346	0.3271	0.6736	0.5278	0.7114	0.2754	0.3777	CG14740
chr3R	12061832	12061852	+	CCCAGCCAGGCCGCACATGC	1.0	0.4585	0.7387	0.2949	0.4014	0.5589	0.4024	-0.4639	-0.364	0.0113	CG14740
chr3R	12061879	12061899	+	TGAGCGCCGTTCCGACTAGG	1.0	0.6517	0.6912	0.7422	0.5658	0.6763	0.6663	0.7424	0.2842	0.3037	CG14740
chr3R	12061888	12061908	+	TTCCGACTAGGTGGCAAGCA	1.0	0.4711	0.6723	0.5118	0.3491	0.4839	0.3561	-0.0761	-0.3825	0.1211	CG14740
chr3R	12062060	12062080	+	CCTAAACACGTTAGAATAGA	1.0	0.446	0.5969	0.3846	0.0322	0.4071	0.2466	-0.6384	-0.5411	0.187	CG14740
chr3R	12062075	12062095	+	ATAGATGGCAGCCGCCACGG	1.0	0.6356	0.8049	0.7166	0.6697	0.7316	0.6936	0.7198	0.3722	0.3028	CG14740
chr3R	12062084	12062104	+	AGCCGCCACGGTGGGCAGCA	0.4077	0.5419	0.7006	0.4374	0.4366	0.3729	0.3774	-0.1431	-0.3223	0.0322	CG14740
chr3R	12062138	12062158	+	TTTCCAGTAGTCTGCACGTC	1.0	0.4864	0.5883	0.3693	0.1427	0.3594	0.1167	-0.8832	-0.6271	0.0235	CG14740
chr3R	12062147	12062167	+	GTCTGCACGTCTGGCCCCTT	1.0	0.364	0.6736	0.7257	0.4217	0.3513	0.1441	-0.8264	-0.4149	0.0255	CG14740
chr3R	12062167	12062187	+	TGGTGTAAGCCTCGACGAAC	1.0	0.437	0.5778	0.4188	0.1708	0.4575	0.2522	-0.394	-0.117	0.0494	CG14740
chr3R	12062192	12062212	+	CTGCGGATTGAGACAGGCAC	1.0	0.5286	0.7527	0.666	0.6012	0.6557	0.456	0.0567	-0.1055	0.1412	CG14740
chr3R	12062206	12062226	+	AGGCACTGGCGGCGCACAAT	1.0	0.2495	0.7824	0.5041	0.2684	0.4054	0.1284	-1.0711	-0.3204	0.0045	CG14740
chr3R	12062234	12062254	+	CGGATGCACCCGCTTGTCCA	1.0	0.4959	0.8485	0.4639	0.4501	0.6093	0.6619	0.4812	0.1529	0.1002	CG14740
chr3R	12062291	12062311	+	GCCCCGCTTCAGCCACTCGT	0.7614	0.5095	0.7112	0.3636	0.3342	0.5873	0.4276	0.6391	0.5677	0.1691	CG14740
chr3R	12062318	12062338	+	TTCCTGTGCCTCCTTCTTCG	0.6894	0.48	0.8851	0.1178	0.4043	0.4872	0.5018	0.1149	-0.1856	0.0904	CG14740
chr3R	12062333	12062353	+	CTTCGTGGGCATCGATCCGC	0.4667	0.4407	0.6536	0.543	0.0511	0.4227	0.2898	-0.4948	-0.4779	0.0289	CG14740
chr3R	12062391	12062411	+	TGTGTGCCCTCTTGCACCCG	1.0	0.5467	0.8142	0.5655	0.5162	0.6099	0.6369	0.805	-0.0162	0.2936	CG14740
chr3R	12062399	12062419	+	CTCTTGCACCCGTGGCAGTT	1.0	0.3405	0.6814	0.5574	0.0232	0.2519	0.1863	-1.039	-0.6302	0.0103	CG14740
chr3R	12062459	12062479	+	ACCCTTGTTTTTGTCCAAGC	1.0	0.3805	0.7352	0.3489	0.1531	0.3853	0.1436	-1.5333	-1.4869	0.0387	CG14740
chr3R	12062551	12062571	+	GATGTCTCGCAAAACAAAAG	1.0	0.5702	0.8332	0.3522	0.2156	0.6036	0.5253	0.8521	0.3491	0.6558	CG14740
chr3R	12062594	12062614	+	TCACGCTATTAACACTGATC	1.0	0.4548	0.7494	0.1389	0.2095	0.4043	0.2743	-0.5711	0.4087	0.0202	CG14740
chr3R	12062673	12062693	+	AGGAATTTTCTTTGCCAACT	1.0	0.3982	0.6501	0.3495	0.0	0.1333	0.0619	-1.8616	-1.6248	0.0074	CG14740
chr3R	12062725	12062745	+	CAGTCGGGATATGAACGAAA	1.0	0.5158	0.5882	0.6513	0.3905	0.5716	0.3952	0.1107	0.2622	0.2289	CG14740
chr3R	12072645	12072665	+	CCAGTTCATCCGTAAGCAGT	1.0	0.5769	0.715	0.4732	0.0863	0.5141	0.4726	0.2528	0.1007	0.3856	ATP8B
chr3R	12072680	12072700	+	ATATTGATGGCAGTTTCTGT	0.78	0.5772	0.7396	0.2905	0.0113	0.4651	0.5241	0.0222	0.4996	0.2571	ATP8B
chr3R	12072802	12072822	+	CTGCAAATTAGCAATTGACT	0.8685	0.5155	0.7352	0.0953	0.0	0.361	0.1493	-1.1215	-0.7582	0.0141	ATP8B
chr3R	12072880	12072900	+	GCTCTCGATCTCCTCGTAAA	1.0	0.4478	0.7777	0.4816	0.1271	0.3698	0.3355	-0.1789	0.2983	0.2884	ATP8B
chr3R	12073084	12073104	+	TAAGTTCTCTCACATTAAGG	1.0	0.6212	0.8332	0.3886	0.2117	0.6566	0.6419	0.6163	0.4054	0.3727	ATP8B
chr3R	12073090	12073110	+	CTCTCACATTAAGGTGGTCC	1.0	0.3134	0.5612	0.2906	0.1614	0.4905	0.3157	-0.8115	-1.0855	0.0044	ATP8B
chr3R	12073172	12073192	+	TCCTTTGCAGTAGAGAACCA	0.7917	0.6914	0.7019	0.3559	0.4321	0.653	0.7414	0.82	0.4276	0.4828	ATP8B
chr3R	12073328	12073348	+	CGTTTGTCCCATCACCTCGA	0.8442	0.5834	0.7396	0.4682	0.113	0.5157	0.4766	0.4287	0.4523	0.3057	ATP8B
chr3R	12073411	12073431	+	GGGCAGCTTCGTCGGGACTT	1.0	0.3571	0.7446	0.522	0.3863	0.4188	0.1925	-0.9917	-0.8425	0.0096	ATP8B
chr3R	12073417	12073437	+	CTTCGTCGGGACTTTGGGCC	1.0	0.3848	0.7431	0.4774	0.0947	0.3259	0.1512	-0.6002	-1.1214	0.0307	ATP8B
chr3R	12073459	12073479	+	CCGTTTCGGCCATGACCGTG	0.9803	0.6428	0.5987	0.7352	0.4736	0.5832	0.5648	0.6013	-0.0718	0.0568	ATP8B
chr3R	12073489	12073509	+	CCAGGAGGCGGAAAAACACA	0.9662	0.5081	0.7103	0.3819	0.2978	0.6148	0.5916	0.3526	0.0507	0.4754	ATP8B
chr3R	12073568	12073588	+	GTCACTCTCGTGATGCGGAT	1.0	0.511	0.678	0.4479	0.3506	0.5969	0.2618	-0.6694	-0.7399	0.2512	ATP8B
chr3R	12074212	12074232	+	GTGAGGCGACGAACTCCAAT	1.0	0.4559	0.8155	0.5155	0.3817	0.4623	0.3729	-0.2814	0.324	0.6591	ATP8B
chr3R	12074215	12074235	+	AGGCGACGAACTCCAATTGG	1.0	0.6408	0.78	0.6371	0.5781	0.6738	0.6189	0.9421	0.6463	0.1121	ATP8B
chr3R	12074227	12074247	+	CCAATTGGTGGCGAATGCCT	1.0	0.5171	0.6961	0.4616	0.0888	0.4489	0.4298	-0.7578	-0.8076	0.2967	ATP8B
chr3R	12074235	12074255	+	TGGCGAATGCCTTGGATCGA	0.9592	0.5294	0.7069	0.4889	0.3681	0.5401	0.496	0.2054	0.0956	0.092	ATP8B
chr3R	12074238	12074258	+	CGAATGCCTTGGATCGATGG	1.0	0.6951	0.8898	0.602	0.5134	0.7019	0.6278	0.8198	0.1276	0.2028	ATP8B
chr3R	12074241	12074261	+	ATGCCTTGGATCGATGGTGG	1.0	0.5757	0.7776	0.7812	0.599	0.641	0.482	0.5806	-0.2078	0.0936	ATP8B
chr3R	12074248	12074268	+	GGATCGATGGTGGTGGTGCT	0.797	0.4476	0.6683	0.4933	0.4699	0.5678	0.4434	-0.1006	-0.3839	0.0718	ATP8B
chr3R	12074251	12074271	+	TCGATGGTGGTGGTGCTTGG	0.6925	0.5853	0.904	0.8078	0.6403	0.6663	0.63	0.5969	0.1936	0.2033	ATP8B
chr3R	12074263	12074283	+	GTGCTTGGTGGTGCTAAGTG	1.0	0.5969	0.8128	0.84	0.6859	0.6724	0.5707	0.8	0.2128	0.1111	ATP8B
chr3R	12074269	12074289	+	GGTGGTGCTAAGTGTGGATG	0.6436	0.5205	0.8096	0.5503	0.6144	0.6718	0.4857	0.3044	-0.4223	0.0673	ATP8B
chr3R	12074276	12074296	+	CTAAGTGTGGATGTGGATTG	0.5782	0.6085	0.8332	0.5956	0.6239	0.6437	0.5642	0.2702	-0.0713	0.0724	ATP8B
chr3R	12074292	12074312	+	ATTGTGGCTCCTCGTCGAGG	1.0	0.6685	0.8284	0.5659	0.1884	0.6147	0.5923	0.8416	0.2539	0.3218	ATP8B
chr3R	12074304	12074324	+	CGTCGAGGTGGTGCTCGAGC	0.568	0.2986	0.8061	0.3497	0.2797	0.5368	0.3046	-0.2403	-0.2459	0.0672	ATP8B
chr3R	12074326	12074346	+	GGAGATGACAACACCCAGCG	0.6946	0.7019	0.7844	0.4556	0.5966	0.6876	0.6354	1.0238	0.0932	0.543	ATP8B
chr3R	12074336	12074356	+	ACACCCAGCGTGGCCGTTGA	1.0	0.5286	0.7835	0.3624	0.37	0.4406	0.4069	-0.4039	-0.186	0.105	ATP8B
chr3R	12074388	12074408	+	GCTTGCGATTGTGACTTGAA	1.0	0.4849	0.6673	0.3799	0.3282	0.498	0.2551	-0.1339	-0.0214	0.2996	ATP8B
chr3R	12074466	12074486	+	AACTGCTAGTGCGGGACAAT	0.8621	0.3372	0.6736	0.395	0.3149	0.32	0.1938	-0.8189	-0.2007	0.0764	ATP8B
chr3R	12074537	12074557	+	CGCTCCTCATTGCCTACGGG	1.0	0.5654	0.7144	0.3862	0.4755	0.6433	0.3835	0.1358	-0.4766	0.2339	ATP8B
chr3R	12074605	12074625	+	GTCTGCATCCTGACTTCTAC	1.0	0.3501	0.7633	0.0207	0.2444	0.4543	0.1591	-1.3009	-0.9796	0.1238	ATP8B
chr3R	12074650	12074670	+	GAGTCCCGGCCGCTTCTCGC	1.0	0.4408	0.736	0.4347	0.3233	0.6062	0.5894	0.3169	0.4037	0.0533	ATP8B
chr3R	12074699	12074719	+	ATATCCGATCTGGGTCTGTC	1.0	0.4718	0.588	0.333	0.2453	0.4419	0.441	-0.0463	0.3643	0.208	ATP8B
chr3R	12074722	12074742	+	CAGCACTTGCGCCTCCCCGC	1.0	0.3524	0.7919	0.5249	0.401	0.4792	0.4403	0.5637	0.6244	0.1754	ATP8B
chr3R	12074737	12074757	+	CCCGCTGGATGTGACCACCA	0.7196	0.6416	0.7079	0.6978	0.638	0.6925	0.6676	0.959	0.7899	0.2231	ATP8B
chr3R	12074754	12074774	+	CCATGGAAGTCTTCTTCGCA	1.0	0.5934	0.6909	0.1907	0.2109	0.4995	0.381	-0.3253	-0.5655	0.3156	ATP8B
chr3R	12074782	12074802	+	GGCCTTGTGCACTAGGATGA	1.0	0.3749	0.7636	0.3032	0.4613	0.6397	0.481	0.0086	-0.2742	0.0371	ATP8B
chr3R	12074789	12074809	+	TGCACTAGGATGATGGGGGG	1.0	0.4274	0.7335	0.6086	0.5513	0.5276	0.285	-0.9429	-1.173	0.0352	ATP8B
chr3R	12074801	12074821	+	ATGGGGGGTGGTGCTGCAGG	0.3853	0.4371	0.9135	1.0209	0.6335	0.6429	0.4735	0.0343	-0.3437	0.1085	ATP8B
chr3R	12074830	12074850	+	GATAGCTCCACTTAAGGGGC	1.0	0.4289	0.6332	0.1969	0.3749	0.5274	0.3339	-0.4086	-0.7478	0.0682	ATP8B
chr3R	12074842	12074862	+	TAAGGGGCTGGGTCTGTTGT	0.9075	0.361	0.8769	0.6241	0.4859	0.4788	0.5134	0.1384	0.004	0.1006	ATP8B
chr3R	12075247	12075267	+	TGTTGAAGGTCATGATGTTC	0.9648	0.2704	0.5636	0.3195	0.1289	0.4018	0.1129	-1.0069	-0.668	0.0054	ATP8B
chr3R	12075283	12075303	+	TTTTATCCGAGAATATGTAC	1.0	0.5567	0.6203	0.2717	0.0	0.2828	0.2187	-1.0911	-0.6501	0.208	ATP8B
chr3R	12075289	12075309	+	CCGAGAATATGTACTGGATC	0.7633	0.4566	0.7352	0.3438	0.4124	0.5525	0.1559	-0.7001	-0.5972	0.0298	ATP8B
chr3R	12075314	12075334	+	CAGCTCCTCGTTGAGCGTGG	1.0	0.6003	0.8474	0.8359	0.5547	0.6409	0.5177	0.9253	0.5664	0.3298	ATP8B
chr3R	12075326	12075346	+	GAGCGTGGTGGTGCGGGCTT	1.0	0.3904	0.8061	0.9543	0.6473	0.4386	0.1897	-0.6333	-0.5617	0.014	ATP8B
chr3R	12075338	12075358	+	GCGGGCTTTGGCATAGGTAT	1.0	0.37	0.6961	0.6948	0.5576	0.5864	0.4416	-0.2785	-0.0018	0.1237	ATP8B
chr3R	12075494	12075514	+	ACTGAAACGTAGAGTGAGAT	1.0	0.4813	0.6769	0.4886	0.1958	0.5248	0.2803	-0.3004	-0.1856	0.2148	ATP8B
chr3R	12075517	12075537	+	CACAACTGTGTTTAAGACTA	1.0	0.4005	0.6536	0.4139	0.3966	0.5343	0.3318	-0.0985	-0.1263	0.1101	ATP8B
chr3R	12075562	12075582	+	TCCAATGACTGTTGCTCCCG	1.0	0.5277	0.7482	0.325	0.5663	0.664	0.4945	0.2637	-0.3862	0.0368	ATP8B
chr3R	12075577	12075597	+	TCCCGTGGGTATGTAATCTT	1.0	0.2845	0.6961	0.5827	0.4236	0.3753	0.234	-0.7719	-0.3395	0.0114	ATP8B
chr3R	12075609	12075629	+	GCTCCCAAGGCAGATACAGC	1.0	0.5413	0.7221	0.1167	0.1982	0.5576	0.4049	0.1644	0.3272	0.2178	ATP8B
chr3R	12075618	12075638	+	GCAGATACAGCTGGAAGTGC	0.7709	0.4734	0.6252	0.2629	0.4399	0.6572	0.6154	0.4617	0.4083	0.0875	ATP8B
chr3R	12075640	12075660	+	GCCAATCAGGCCCTCCCAGA	1.0	0.4982	0.7777	0.5163	0.4546	0.5558	0.4987	0.4223	0.7585	0.1581	ATP8B
chr3R	12075835	12075855	+	TCCGGAGTTCTGCATCAACT	1.0	0.5118	0.8108	0.4834	0.405	0.4745	0.2992	-0.2766	0.0284	0.2054	ATP8B
chr3R	12075936	12075956	+	CGTTGTCCAGGGCGAATCTC	0.9091	0.368	0.6392	0.3716	0.2809	0.4153	0.1736	-0.9744	-0.5433	0.0686	ATP8B
chr3R	12075982	12076002	+	GAATTTGTTCAGCAGGTTGT	1.0	0.3995	0.7349	0.1787	0.0	0.3934	0.1621	-0.7606	-0.528	0.0126	ATP8B
chr3R	12076029	12076049	+	TGAAGTTCCATAGCGAGTCA	0.902	0.597	0.7636	0.4867	0.2204	0.5841	0.415	0.0618	0.0718	0.1417	ATP8B
chr3R	12076048	12076068	+	ATGGCGATCACCCAGCTCGA	0.7829	0.5876	0.7456	0.496	0.3498	0.6293	0.5738	0.6984	0.8772	0.1827	ATP8B
chr3R	12076127	12076147	+	TCGATGAAACACAGACCATT	1.0	0.4761	0.6204	0.3672	0.0494	0.3161	0.1981	-0.7555	-0.0561	0.0505	ATP8B
chr3R	12076138	12076158	+	CAGACCATTTGGCTCGGATG	1.0	0.5582	0.7964	0.5153	0.6041	0.6522	0.5011	0.6559	0.1785	0.0421	ATP8B
chr3R	12076219	12076239	+	CACCTGTACCTCCGACCACT	0.9143	0.466	0.663	0.2949	0.2635	0.3659	0.2817	-0.6799	-0.3233	0.0687	ATP8B
chr3R	12076415	12076435	+	TCCTATCAGGGGAATTGCTG	0.7585	0.5724	0.8188	0.2419	0.4637	0.6752	0.557	0.455	-0.0033	0.1069	ATP8B
chr3R	12076422	12076442	+	AGGGGAATTGCTGTGGTCAC	1.0	0.2601	0.7636	0.6804	0.5638	0.604	0.3147	-0.3785	-0.3749	0.0051	ATP8B
chr3R	12076453	12076473	+	AGGATATCGCGGGTATCAGC	1.0	0.4876	0.7292	0.3426	0.2431	0.5839	0.4873	0.691	1.0918	0.0759	ATP8B
chr3R	12076484	12076504	+	CAGGCAGAGGAAATAGAAGT	0.6822	0.538	0.6121	0.5361	0.4668	0.6539	0.5483	0.4687	0.4564	0.1469	ATP8B
chr3R	12076518	12076538	+	AATTGCTCCAGCAGATTGAA	0.6246	0.4628	0.5432	0.47	0.083	0.4493	0.516	-0.0411	0.3438	0.3899	ATP8B
chr3R	12076544	12076564	+	AAACGTGAACAGCGAATACT	1.0	0.4277	0.6725	0.4208	0.0436	0.3623	0.2898	-0.2888	0.1512	0.03	ATP8B
chr3R	12076676	12076696	+	TACTTACATGATATTTGAAC	1.0	0.3379	0.6736	0.1079	0.0	0.2945	0.0329	-1.2738	-1.0105	0.0185	ATP8B
chr3R	12076698	12076718	+	GGCATTGAACTCTTTATCGT	1.0	0.5171	0.7352	0.2172	0.1345	0.3846	0.1721	-0.4127	-0.3792	0.1459	ATP8B
chr3R	12076920	12076940	+	AGCTGCGACGCCTTCTAATC	0.8716	0.2838	0.7444	0.2099	0.2149	0.2351	0.04	-1.6893	-0.7324	0.0088	ATP8B
chr3R	12076940	12076960	+	TGGGAAAGACGTCTCAAACT	1.0	0.4991	0.7636	0.4564	0.2654	0.4972	0.4127	-0.0686	0.2862	0.0634	ATP8B
chr3R	12076995	12077015	+	CTCTCTGCTTATACAGTTCC	1.0	0.3271	0.5505	0.212	0.3133	0.4708	0.2592	-1.2363	-0.9988	0.0092	ATP8B
chr3R	12077011	12077031	+	TTCCTGGTCATCGGATTTGT	0.87	0.3241	0.663	0.3928	0.2183	0.3357	0.1708	-0.868	-0.5836	0.0603	ATP8B
chr3R	12077015	12077035	+	TGGTCATCGGATTTGTTGGG	1.0	0.5739	0.653	0.5689	0.5435	0.655	0.5191	0.5708	0.2265	0.5298	ATP8B
chr3R	12077018	12077038	+	TCATCGGATTTGTTGGGTGG	1.0	0.4343	0.7583	0.6584	0.4239	0.5875	0.4139	0.1169	-0.3418	0.237	ATP8B
chr3R	12077074	12077094	+	ATCTCCTATCATTAGGGGTG	1.0	0.4728	0.6388	0.4	0.3047	0.5516	0.5068	-0.1602	-0.3148	0.0255	ATP8B
chr3R	12077080	12077100	+	TATCATTAGGGGTGTGGCAA	0.6277	0.4464	0.7399	0.5151	0.1726	0.5573	0.2477	-0.2595	-0.5172	0.1233	ATP8B
chr3R	12077221	12077241	+	CAATCGTTTCCTTCGATTTT	1.0	0.1635	0.6698	0.0726	0.0	0.1727	0.0113	-2.4654	-1.9601	0.0041	ATP8B
chr3R	12077230	12077250	+	CCTTCGATTTTTGGAGCTCC	0.7887	0.3378	0.5032	0.3312	0.0895	0.3982	0.1644	-1.6121	-1.8104	0.0133	ATP8B
chr3R	12096764	12096784	+	CTGGGACTGCCACGCAGGAC	1.0	0.4049	0.6864	0.5735	0.4848	0.5383	0.4543	-0.1494	-0.1742	0.0258	dpr17
chr3R	12096788	12096808	+	GCCAGAAGAGCAGCAGTAGC	0.4932	0.4435	0.6961	0.3341	0.1995	0.4743	0.4123	-0.5011	-0.4224	0.0752	dpr17
chr3R	12096864	12096884	+	GTTGACAACCGAGATGACAG	1.0	0.7214	0.8474	0.4809	0.4409	0.6938	0.8124	1.3792	0.6221	0.6179	dpr17
chr3R	12096902	12096922	+	GAGCAGGAGTAGGAGCGCCG	0.7905	0.7086	0.904	0.6615	0.6094	0.7543	0.5753	0.9645	0.1553	0.551	dpr17
chr3R	12096941	12096961	+	ATACATCCCCACTAGCGTCT	1.0	0.5607	0.7777	0.2985	0.0	0.3344	0.507	-0.1536	0.4598	0.2509	dpr17
chr3R	12096966	12096986	+	ACGCATCAGCTTCGTCCTTT	1.0	0.232	0.7069	0.4039	0.102	0.248	0.091	-2.2362	-1.3024	0.0905	dpr17
chr3R	12096988	12097008	+	GTCCTTCCAGCTCTCGGCTT	1.0	0.1982	0.7777	0.4266	0.4819	0.5346	0.3071	-0.9751	-0.9126	0.0186	dpr17
chr3R	12107169	12107189	+	AGCAAGTGCTCCAGATCCAG	0.9738	0.6061	0.7185	0.5433	0.5594	0.68	0.5361	0.5661	0.247	0.277	dpr17
chr3R	12107180	12107200	+	CAGATCCAGTGGATTTAACA	1.0	0.466	0.7966	0.3017	0.3319	0.5424	0.3331	-0.6321	-0.3704	0.1169	dpr17
chr3R	12107384	12107404	+	CGACTGAGGCAACCAGCTCA	0.9489	0.5651	0.7339	0.3222	0.3772	0.6379	0.6076	0.7572	0.7494	0.0169	dpr17
chr3R	12107425	12107445	+	CGGGGCATGTCATCAGCAGA	0.9524	0.5443	0.6961	0.5515	0.3904	0.6188	0.3584	0.1919	-0.0677	0.1483	dpr17
chr3R	12107467	12107487	+	ACCAGCCAGTCAGCACAAAT	1.0	0.3328	0.7103	0.3752	0.24	0.3819	0.128	-0.9641	-0.4009	0.0872	dpr17
chr3R	12107683	12107703	+	GAGCGAGTAGAGGGGCAACG	1.0	0.7326	0.8237	0.5935	0.653	0.68	0.7015	0.5656	-0.0377	0.7996	dpr17
chr3R	12107691	12107711	+	AGAGGGGCAACGTGGAAAGA	0.552	0.4997	0.7918	0.4567	0.4603	0.6531	0.6116	0.6351	0.6837	0.1821	dpr17
chr3R	12107835	12107855	+	TGCAGCCGAGGCGGCCAAGT	1.0	0.5058	0.7494	0.634	0.3866	0.3562	0.338	0.0002	0.1811	0.0308	dpr17
chr3R	12107946	12107966	+	TAATGAGCAGCACTCCTACC	1.0	0.5623	0.7303	0.356	0.309	0.5527	0.5702	-0.0225	0.4281	0.0443	dpr17
chr3R	12107962	12107982	+	TACCTGGCCGCCCACCGCGA	0.7886	0.4672	0.8438	0.6128	0.3809	0.6447	0.6184	1.278	1.0595	0.1065	dpr17
chr3R	12108033	12108053	+	GCTAAACATCACCGCTCAGA	1.0	0.4792	0.6927	0.2464	0.0	0.4591	0.2258	-0.4677	-0.3739	0.1638	dpr17
chr3R	12109943	12109963	+	TGTCGGATAAACCCGTTTCA	1.0	0.4315	0.8013	0.2354	0.3234	0.4631	0.2523	-0.8133	-0.369	0.089	dpr17
chr3R	12122404	12122424	+	ATCACGATCTGAATGAACTG	0.9065	0.7128	0.7728	0.3827	0.4472	0.7013	0.726	0.77	0.1452	0.5468	CG4702
chr3R	12122949	12122969	+	TTTTACCTCGCCAGCTTGCT	0.9011	0.4113	0.6248	0.2706	0.0	0.1384	0.0288	-1.3502	-1.1981	0.0928	CG4702
chr3R	12122966	12122986	+	GCTTGGCCATCGAGTTGACT	1.0	0.4567	0.7302	0.304	0.1834	0.4452	0.3022	-0.1297	0.093	0.2236	CG4702
chr3R	12122979	12122999	+	GTTGACTTGGTCGGGGTCTC	1.0	0.3441	0.721	0.4223	0.3131	0.3049	0.2137	-0.7807	-0.6476	0.0161	CG4702
chr3R	12123277	12123297	+	GGATCGATAGATTACCTGCA	0.7843	0.5564	0.5927	0.2252	0.434	0.7096	0.6294	0.4496	0.2796	0.561	CG4702
chr3R	12123484	12123504	+	GGGACTGCCGCCCAAGCCAA	1.0	0.4763	0.6547	0.7206	0.531	0.697	0.581	0.4461	0.0858	0.2156	CG4702
chr3R	12123508	12123528	+	ACTATCCACATCATCGGACT	1.0	0.5603	0.7494	0.4558	0.1503	0.4906	0.5097	0.1256	0.2948	0.088	CG4702
chr3R	12123541	12123561	+	GACGGCTCCGTTGAAGAACA	1.0	0.6266	0.7103	0.6224	0.4669	0.6983	0.6613	0.4551	0.0161	0.1245	CG4702
chr3R	12123553	12123573	+	GAAGAACATGGTCATCACGG	0.5156	0.7039	0.8332	0.6277	0.542	0.7343	0.734	0.9499	0.253	0.3115	CG4702
chr3R	12123603	12123623	+	CGGGTCCTCCCACACTCTCT	1.0	0.38	0.7919	0.3784	0.3123	0.3173	0.2014	-0.8126	-0.3536	0.0226	CG4702
chr3R	12123613	12123633	+	CACACTCTCTTGGATCTGAT	1.0	0.4275	0.678	0.3417	0.2654	0.3745	0.1854	-0.7383	-0.503	0.348	CG4702
chr3R	12123685	12123705	+	CGGCTTCACCGCAAACTTTC	1.0	0.1511	0.6961	0.1201	0.0656	0.2131	0.0074	-2.3016	-1.3028	0.0321	CG4702
chr3R	12123717	12123737	+	CATCCCGGTAGACAGGTGAC	1.0	0.4776	0.6733	0.3445	0.461	0.5267	0.4682	0.1007	0.2882	0.0666	CG4702
chr3R	12123726	12123746	+	AGACAGGTGACTGGGTCACC	1.0	0.5828	0.7446	0.3772	0.4245	0.4349	0.6111	0.2461	0.451	0.0909	CG4702
chr3R	12123755	12123775	+	CTCTGATAGACCTCCTGCTG	1.0	0.6401	0.7858	0.4383	0.5456	0.6501	0.4596	0.159	-0.2513	0.0435	CG4702
chr3R	12123787	12123807	+	GGTCATCAGCAGACAATTGC	0.9584	0.4253	0.7292	0.147	0.1591	0.5279	0.2735	-0.3925	-0.0392	0.083	CG4702
chr3R	12123796	12123816	+	CAGACAATTGCTGGCTACTA	1.0	0.2957	0.6229	0.6659	0.3373	0.4625	0.3198	-0.6393	-0.3216	0.0176	CG4702
chr3R	12144442	12144462	+	GGAAACATCATTCTGGGATA	1.0	0.382	0.7352	0.4163	0.3753	0.5907	0.2124	-0.3456	0.0353	0.0901	dpr15
chr3R	12144469	12144489	+	TAGAATATATGAACGTGTTA	0.5474	0.3576	0.721	0.3657	0.1238	0.4472	0.2034	-1.0241	-0.4988	0.1423	dpr15
chr3R	12144502	12144522	+	ATTAAGCGTCTCCGAGGATG	1.0	0.5059	0.7326	0.4312	0.363	0.6252	0.53	0.6328	0.137	0.1097	dpr15
chr3R	12144523	12144543	+	GGCGCCTTCTGTTGATCCTG	0.7879	0.5876	0.6251	0.3043	0.5332	0.6892	0.5765	0.4261	-0.1811	0.1107	dpr15
chr3R	12144536	12144556	+	GATCCTGTGGCCGTTGTCGA	0.5688	0.5142	0.7363	0.53	0.3886	0.6045	0.6137	0.4861	-0.1956	0.1005	dpr15
chr3R	12144556	12144576	+	TGGTGTCGCTGGCGTTGTGC	0.9735	0.4571	0.7208	0.462	0.367	0.5949	0.5222	-0.0637	-0.1148	0.0502	dpr15
chr3R	12144559	12144579	+	TGTCGCTGGCGTTGTGCTGG	1.0	0.518	0.8049	0.4209	0.228	0.5833	0.5068	0.49	-0.4177	0.0212	dpr15
chr3R	12144565	12144585	+	TGGCGTTGTGCTGGTGGTCG	0.6865	0.4865	0.7907	0.8114	0.6271	0.6334	0.3896	-0.1481	-1.0515	0.0737	dpr15
chr3R	12144629	12144649	+	CTGGTGGTTGGCACTTCCGC	0.612	0.4737	0.8155	0.5601	0.5119	0.6358	0.5745	0.0434	-0.309	0.0225	dpr15
chr3R	12144735	12144755	+	AAAGCGGCGGCTCCAGAGCC	0.9403	0.3878	0.6578	0.504	0.2837	0.2816	0.4128	-0.675	-0.8455	0.0199	dpr15
chr3R	12145230	12145250	+	ATTTACCCACAATCCTTAGA	1.0	0.3879	0.7161	0.2315	0.0	0.2613	0.1544	-0.7976	0.1053	0.171	dpr15
chr3R	12145237	12145257	+	CACAATCCTTAGATGGACAA	1.0	0.615	0.7682	0.438	0.2601	0.5724	0.4141	0.2657	-0.0041	0.204	dpr15
chr3R	12145243	12145263	+	CCTTAGATGGACAATGGCAC	1.0	0.4911	0.7255	0.16	0.3132	0.6029	0.4705	0.2004	-0.112	0.3108	dpr15
chr3R	12145249	12145269	+	ATGGACAATGGCACTGGCCT	0.9629	0.3402	0.7777	0.4283	0.2652	0.3356	0.2367	-1.115	-1.222	0.023	dpr15
chr3R	12145258	12145278	+	GGCACTGGCCTTGGGCTCCG	1.0	0.489	0.7209	0.4611	0.6544	0.6878	0.5781	0.2986	-0.5668	0.1551	dpr15
chr3R	12145311	12145331	+	TCAGCTGCACGTACTTGATC	1.0	0.4038	0.7221	0.2236	0.2615	0.5003	0.3469	0.0071	0.7029	0.0451	dpr15
chr3R	12145375	12145395	+	GCGCTGATCCGCGATGAAGG	0.9296	0.6712	0.8851	0.5567	0.2996	0.6508	0.5731	0.8084	-0.1634	0.4306	dpr15
chr3R	12145380	12145400	+	GATCCGCGATGAAGGTGGTC	1.0	0.4544	0.626	0.3714	0.4137	0.5599	0.4531	0.026	0.0931	0.0568	dpr15
chr3R	12150371	12150391	+	CATTGCACGGCAGATAGGCA	1.0	0.5548	0.6957	0.365	0.2372	0.6024	0.3524	0.2628	-0.0622	0.1583	dpr15
chr3R	12150383	12150403	+	GATAGGCATGGGTGCCCGCC	1.0	0.3977	0.7288	0.6327	0.349	0.3776	0.3274	-1.2361	-1.3032	0.0703	dpr15
chr3R	12150398	12150418	+	CCGCCTGGCTAATTATTGTC	1.0	0.4957	0.5633	0.5564	0.3195	0.3496	0.2015	-0.4439	-0.0789	0.1791	dpr15
chr3R	12150415	12150435	+	GTCTGGTAATCATCTATTGT	1.0	0.4201	0.7255	0.1332	0.2311	0.4387	0.2656	-0.3266	-0.0395	0.0553	dpr15
chr3R	12150421	12150441	+	TAATCATCTATTGTTGGCGG	0.9154	0.4523	0.6876	0.4778	0.0332	0.529	0.4205	0.4649	-0.1778	0.2294	dpr15
chr3R	12150478	12150498	+	GTACGCCTCGTTGTTGTTGT	0.65	0.3699	0.7919	0.4929	0.2807	0.4168	0.2126	-0.5431	-0.6812	0.241	dpr15
chr3R	12150532	12150552	+	GTCGCTGGAGCTACTCCTAT	1.0	0.3384	0.7221	0.3487	0.5245	0.4896	0.2078	-0.7424	-0.2321	0.0467	dpr15
chr3R	12150591	12150611	+	GGCAATCGAAGCTGCAGATG	1.0	0.5495	0.7623	0.4703	0.5281	0.6701	0.4848	0.7584	0.2189	0.025	dpr15
chr3R	12150629	12150649	+	TTCTATAGCTGTGCTGCTCC	1.0	0.385	0.7161	0.143	0.1002	0.4435	0.3899	-0.2177	-0.4526	0.012	dpr15
chr3R	12150775	12150795	+	TCCAGAGCTGCAGCCATTGT	0.7586	0.3902	0.7919	0.4796	0.3976	0.4716	0.3228	-0.3939	0.0194	0.0373	dpr15
chr3R	12150789	12150809	+	CATTGTTGGCCTAAATGCGC	1.0	0.4947	0.6345	0.074	0.0	0.5161	0.3793	-0.2826	-0.3011	0.0783	dpr15
chr3R	12150806	12150826	+	CGCTGGCTTTGTCCAGCGTC	0.7809	0.2049	0.6234	0.3808	0.3234	0.2957	0.1649	-1.5384	-1.741	0.0069	dpr15
chr3R	12163853	12163873	+	GATTCTGCAGCTTCAACAGC	1.0	0.484	0.5788	0.135	0.0	0.5405	0.3512	-0.1778	-0.2579	0.0913	Cpn
chr3R	12163895	12163915	+	AATAAATCCGGAATAGGAGC	1.0	0.5103	0.6678	0.21	0.0	0.6254	0.4032	0.5214	0.5267	0.2187	Cpn
chr3R	12163898	12163918	+	AAATCCGGAATAGGAGCTGG	0.871	0.6165	0.5776	0.5736	0.4625	0.6198	0.539	0.7791	0.2084	0.1472	Cpn
chr3R	12163940	12163960	+	AAATCCGCAGCTGCCTCAGG	0.6934	0.6358	0.7585	0.5418	0.3589	0.6292	0.4845	0.5458	0.1567	0.068	Cpn
chr3R	12163994	12164014	+	ACTTCGACAGGCGGTGCAAC	1.0	0.3881	0.6415	0.3498	0.0346	0.4239	0.3271	-0.6072	-0.5051	0.0374	Cpn
chr3R	12164005	12164025	+	CGGTGCAACTGGCGTTTCAA	1.0	0.4161	0.7066	0.4399	0.442	0.5006	0.2729	-0.6887	-0.4363	0.1896	Cpn
chr3R	12164068	12164088	+	CACTGCCGCAGGTGGTGCCG	1.0	0.4944	0.7904	0.3704	0.4141	0.5	0.5058	0.1086	-0.6721	0.1377	Cpn
chr3R	12164093	12164113	+	TCGGGAACAGAAGCCGTAGT	1.0	0.5242	0.7777	0.6381	0.4521	0.5463	0.4978	0.2048	0.2893	0.0633	Cpn
chr3R	12164096	12164116	+	GGAACAGAAGCCGTAGTTGG	1.0	0.554	0.696	0.5592	0.59	0.7004	0.6742	0.8981	0.2861	0.1915	Cpn
chr3R	12164110	12164130	+	AGTTGGTGGAGTAGAAACGA	0.8109	0.6724	0.6013	0.4164	0.5203	0.7115	0.7428	1.1616	0.8266	0.132	Cpn
chr3R	12164177	12164197	+	GCGATCACAGGAGCAACTTC	1.0	0.3825	0.6961	0.2822	0.3656	0.4857	0.3943	-0.2585	0.5743	0.1261	Cpn
chr3R	12164204	12164224	+	TCTAAAGCTGCTATGGTCAC	1.0	0.4398	0.7494	0.3801	0.3893	0.5724	0.4627	0.0324	0.0294	0.0797	Cpn
chr3R	12164216	12164236	+	ATGGTCACTGGTGCTGATGC	0.9545	0.4054	0.7919	0.421	0.395	0.6042	0.6234	0.6353	0.2467	0.0324	Cpn
chr3R	12164255	12164275	+	GTTTCTTCAGCCACTACAGC	1.0	0.5136	0.6604	0.0878	0.0	0.5121	0.2884	-0.4542	-0.4654	0.1925	Cpn
chr3R	12164291	12164311	+	GCCACAGGAGGGAGAACAGG	0.9381	0.5756	0.6723	0.6931	0.5975	0.6692	0.6617	1.2097	0.6892	0.3493	Cpn
chr3R	12164339	12164359	+	ACAGCACTAGGAACGGGTGA	1.0	0.5902	0.7079	0.5315	0.4678	0.6133	0.5119	0.4623	0.1573	0.3732	Cpn
chr3R	12164417	12164437	+	ACTGCTAGTGTTGCAGGAAC	1.0	0.3833	0.6263	0.6349	0.4157	0.5152	0.5084	-0.1106	0.0946	0.0604	Cpn
chr3R	12164425	12164445	+	TGTTGCAGGAACTGGTGTCG	1.0	0.6318	0.7291	0.5001	0.5061	0.6532	0.5023	0.6605	-0.0156	0.0213	Cpn
chr3R	12164435	12164455	+	ACTGGTGTCGTGGCAACGAC	1.0	0.5392	0.7087	0.5019	0.4949	0.5801	0.4579	0.1407	0.0764	0.3312	Cpn
chr3R	12164441	12164461	+	GTCGTGGCAACGACTGGCGC	0.8171	0.5294	0.8485	0.3503	0.3779	0.6173	0.5226	0.1554	-0.4507	0.1029	Cpn
chr3R	12164477	12164497	+	GCCACAGGAGGTACAACGGG	1.0	0.6414	0.6472	0.7801	0.6038	0.6753	0.5867	1.349	0.5918	0.4973	Cpn
chr3R	12164534	12164554	+	GGGGTTTCTGCAACAACAGG	1.0	0.5433	0.7516	0.6913	0.3945	0.6514	0.4432	0.5945	-0.1011	0.4341	Cpn
chr3R	12164542	12164562	+	TGCAACAACAGGTGGTGCAA	0.5497	0.5373	0.7257	0.3267	0.2967	0.6212	0.364	-0.3239	-0.2471	0.0849	Cpn
chr3R	12164549	12164569	+	ACAGGTGGTGCAATGGTTTC	1.0	0.2565	0.7777	0.4595	0.3011	0.3092	0.1497	-1.2334	-0.2436	0.0386	Cpn
chr3R	12164555	12164575	+	GGTGCAATGGTTTCTGGCTC	1.0	0.1207	0.6937	0.2602	0.3255	0.5658	0.3643	-0.3894	-0.8761	0.0314	Cpn
chr3R	12164561	12164581	+	ATGGTTTCTGGCTCTGGGGC	1.0	0.3171	0.729	0.5487	0.3176	0.5122	0.3398	-0.4852	-1.0526	0.0347	Cpn
chr3R	12164601	12164621	+	CAACAGTATTCGCAGCAACT	0.9562	0.527	0.8201	0.2498	0.0	0.3188	0.3287	-0.7301	-0.2592	0.0438	Cpn
chr3R	12164618	12164638	+	ACTTGGGACTCGGCAACGAC	1.0	0.4565	0.6848	0.3521	0.3482	0.5981	0.4711	0.0208	0.0695	0.1814	Cpn
chr3R	12164630	12164650	+	GCAACGACTGGAGCAAGGGC	1.0	0.4779	0.6153	0.3271	0.4596	0.6139	0.4697	0.8742	0.5777	0.3034	Cpn
chr3R	12164639	12164659	+	GGAGCAAGGGCTGGCGTTTC	1.0	0.2109	0.6654	0.4909	0.4032	0.3517	0.0939	-1.6144	-0.7021	0.0015	Cpn
chr3R	12164720	12164740	+	ACCACTGCGGTCTCCACAGC	0.8734	0.4868	0.7221	0.2793	0.3885	0.4972	0.3991	-0.1623	-0.0986	0.0457	Cpn
chr3R	12164736	12164756	+	CAGCTGGTGCAACCGACACA	1.0	0.5626	0.8155	0.5648	0.4534	0.6534	0.574	0.5647	0.5293	0.1746	Cpn
chr3R	12164765	12164785	+	GCTGCAGCCGGAGCAACGAC	0.6077	0.44	0.6201	0.4142	0.179	0.5693	0.5785	0.2936	-0.0589	0.151	Cpn
chr3R	12164783	12164803	+	ACTGGGGTTTCAGTAGCCGG	1.0	0.6784	0.7893	0.7391	0.4657	0.6634	0.6996	1.0107	0.2906	0.4335	Cpn
chr3R	12164798	12164818	+	GCCGGTGGAGCAACGACCAC	0.8256	0.5051	0.7919	0.6444	0.5949	0.6543	0.4545	0.361	0.1828	0.0544	Cpn
chr3R	12164816	12164836	+	ACTGGCTCAGCTGCAGCTAG	0.5315	0.5768	0.7941	0.5376	0.4227	0.5556	0.5807	-0.1452	-0.1715	0.1715	Cpn
chr3R	12164872	12164892	+	AGGTGCAACGCACTCCGGTA	1.0	0.5635	0.6815	0.7818	0.5842	0.6366	0.5535	0.2871	0.5142	0.0439	Cpn
chr3R	12164900	12164920	+	ACCGGAATCTCAGCAACAGG	0.5003	0.6654	0.7658	0.5683	0.4421	0.6631	0.6044	0.8717	0.1476	0.476	Cpn
chr3R	12164903	12164923	+	GGAATCTCAGCAACAGGTGG	1.0	0.5091	0.7516	0.4697	0.5122	0.6711	0.4493	0.6931	-0.2129	0.4291	Cpn
chr3R	12164909	12164929	+	TCAGCAACAGGTGGTGGAGC	0.8062	0.407	0.6512	0.317	0.3447	0.569	0.4914	0.0092	-0.3398	0.0443	Cpn
chr3R	12164963	12164983	+	GCAACGGCAGGCGCAAGAAC	0.7387	0.3166	0.6924	0.3042	0.2193	0.5943	0.3848	-0.1767	-0.0999	0.0822	Cpn
chr3R	12165022	12165042	+	AGGTGCTGCAACGGGAACCG	1.0	0.6431	0.7432	0.5693	0.6156	0.6845	0.6546	1.0022	0.1546	0.4866	Cpn
chr3R	12165044	12165064	+	GTGTTAGCGGGAACCACAGG	1.0	0.6212	0.7999	0.764	0.6159	0.7127	0.4874	1.036	0.5314	0.1779	Cpn
chr3R	12165049	12165069	+	AGCGGGAACCACAGGTGGTG	1.0	0.5805	0.7655	0.5638	0.6111	0.6508	0.4838	0.4247	0.0089	0.0111	Cpn
chr3R	12165091	12165111	+	GGGAGTCACGGCAGCCGGAG	0.6957	0.4945	0.7419	0.7722	0.7456	0.6858	0.3369	-0.0977	-0.3698	0.0172	Cpn
chr3R	12165113	12165133	+	GGGGCAGAGGCAGCAACAGG	0.5797	0.5387	0.7243	0.7657	0.6159	0.7023	0.5841	0.8514	0.5688	0.0516	Cpn
chr3R	12165146	12165166	+	ACAGGCGCAGCTACAGGAAT	1.0	0.3247	0.7245	0.4183	0.503	0.5948	0.2864	-0.1813	0.0985	0.0552	Cpn
chr3R	12165160	12165180	+	AGGAATTGGGGCAACAGGAG	0.9911	0.4391	0.7844	0.5485	0.6443	0.6927	0.32	0.0577	0.0587	0.0257	Cpn
chr3R	12165188	12165208	+	GCAGCAACGGGAGGTGCCAC	1.0	0.4492	0.6654	0.5736	0.53	0.6156	0.5442	0.5085	0.014	0.0639	Cpn
chr3R	12165230	12165250	+	ATCTGAGCAACAGCAACGGG	1.0	0.6477	0.6695	0.6356	0.4843	0.6659	0.533	0.853	0.2674	0.4446	Cpn
chr3R	12165242	12165262	+	GCAACGGGTGGTGTTGAAAC	1.0	0.4344	0.7456	0.4636	0.2269	0.4306	0.3454	-0.4593	-0.348	0.2476	Cpn
chr3R	12165278	12165298	+	GGAGTTGGAGCTGCAACAAC	0.4273	0.5024	0.7103	0.4952	0.4828	0.6236	0.4436	-0.1586	0.1573	0.0785	Cpn
chr3R	12165323	12165343	+	GCGACGGATGCGGCAGCAAT	0.5574	0.3662	0.7112	0.6809	0.3071	0.4234	0.306	-0.5687	-0.131	0.0756	Cpn
chr3R	12165329	12165349	+	GATGCGGCAGCAATTGGAGC	0.6371	0.491	0.7456	0.186	0.0934	0.607	0.516	0.3563	-0.1298	0.1604	Cpn
chr3R	12165373	12165393	+	CGGTTGCACACTTGCAAGGG	1.0	0.5186	0.6897	0.517	0.5225	0.6215	0.4113	0.0291	-0.4148	0.0217	Cpn
chr3R	12165380	12165400	+	ACACTTGCAAGGGTGGGCGG	1.0	0.5552	0.8804	0.5564	0.3867	0.5517	0.4578	-0.108	-0.401	0.2909	Cpn
chr3R	12165389	12165409	+	AGGGTGGGCGGTGGAGCAAC	0.4158	0.3083	0.6913	0.9106	0.5679	0.5964	0.4961	-0.2641	0.1759	0.024	Cpn
chr3R	12165413	12165433	+	GTGACTGCAATCGGTGCCGC	0.9694	0.4832	0.637	0.4439	0.1665	0.5484	0.5112	0.349	-0.5208	0.0606	Cpn
chr3R	12193796	12193816	+	ATGGAGGCAAGATCCACGCC	1.0	0.5465	0.7525	0.5124	0.4456	0.5554	0.519	0.1607	0.0361	0.1172	eIF3d2
chr3R	12193813	12193833	+	GCCTGGCTCCTCGAACGGAT	1.0	0.3952	0.6376	0.3765	0.4616	0.605	0.2609	-0.1619	-0.2242	0.1096	eIF3d2
chr3R	12193835	12193855	+	GGCTCCTCAAACATGAAACG	1.0	0.6705	0.7018	0.2087	0.4309	0.7229	0.6897	0.9749	0.1196	0.7023	eIF3d2
chr3R	12193842	12193862	+	CAAACATGAAACGTGGCTCT	1.0	0.5136	0.6796	0.3568	0.0011	0.3681	0.5162	0.0121	0.153	0.0158	eIF3d2
chr3R	12193943	12193963	+	CCTACTGTAAACCTACCTGC	1.0	0.5658	0.5979	0.0171	0.4336	0.6705	0.593	0.6507	0.5876	0.4923	eIF3d2
chr3R	12193968	12193988	+	AAAGTTGTGATTAATTAGAG	0.6359	0.5582	0.7561	0.3274	0.2974	0.5642	0.3846	0.2233	0.3242	0.1318	eIF3d2
chr3R	12194001	12194021	+	CAAGCTATGTGCCGAATTGA	1.0	0.4166	0.5696	0.3994	0.2925	0.4777	0.2941	-0.1768	0.1512	0.0877	eIF3d2
chr3R	12194133	12194153	+	TACCACATCCCAAGAGTAAT	0.8854	0.3108	0.6252	0.2822	0.0856	0.326	0.199	-1.1295	-0.2929	0.1027	eIF3d2
chr3R	12194154	12194174	+	GGAGCGTGTGCAGCACATTA	1.0	0.411	0.6782	0.4804	0.4316	0.5095	0.385	-0.1082	0.7513	0.139	eIF3d2
chr3R	12194157	12194177	+	GCGTGTGCAGCACATTATGG	1.0	0.6725	0.7999	0.5038	0.5074	0.6728	0.6848	0.6904	0.4351	0.3141	eIF3d2
chr3R	12194175	12194195	+	GGTGGACAAGATTTCGTCGG	1.0	0.57	0.819	0.6846	0.4793	0.6726	0.6191	0.8798	0.1627	0.338	eIF3d2
chr3R	12194193	12194213	+	GGTGGCAAAGACATTGCCCA	0.9407	0.6345	0.7636	0.44	0.4162	0.651	0.6207	0.6755	0.1577	0.3339	eIF3d2
chr3R	12194229	12194249	+	ACGAATAACCGGATCATCCG	1.0	0.6592	0.8521	0.4024	0.485	0.6762	0.7471	0.9299	0.1321	0.6724	eIF3d2
chr3R	12194269	12194289	+	ACACGATCCATCTTTTGCAA	0.8688	0.5883	0.7636	0.2788	0.0	0.4039	0.2796	-1.2039	-1.1156	0.5381	eIF3d2
chr3R	12194334	12194354	+	AAATTCCAGCCATCCGCAGG	0.6166	0.6353	0.7999	0.5683	0.0123	0.5406	0.4453	0.4414	0.0543	0.1182	eIF3d2
chr3R	12194361	12194381	+	GTCCTTACCATCTTTAATAT	1.0	0.2256	0.7494	0.0432	0.1538	0.317	0.0712	-1.7475	-1.2178	0.0385	eIF3d2
chr3R	12194386	12194406	+	AGTGCCAGCTTGAGAAGGCG	1.0	0.5742	0.6235	0.4711	0.5272	0.6551	0.6045	0.6628	-0.1027	0.4808	eIF3d2
chr3R	12194451	12194471	+	CACTGAGCTCTCGCGGATTC	1.0	0.256	0.7444	0.3019	0.1866	0.3206	0.0901	-1.2882	-0.9217	0.0041	eIF3d2
chr3R	12194454	12194474	+	TGAGCTCTCGCGGATTCTGG	0.8563	0.5178	0.839	0.4589	0.5997	0.7142	0.5378	0.555	0.2163	0.1912	eIF3d2
chr3R	12194523	12194543	+	ATTGCGACCCTTTCCGTACT	1.0	0.3699	0.7456	0.3882	0.0341	0.2974	0.3184	-0.9567	-0.335	0.0805	eIF3d2
chr3R	12194526	12194546	+	GCGACCCTTTCCGTACTTGG	1.0	0.5466	0.696	0.5201	0.5152	0.683	0.6396	0.5289	0.2537	0.3308	eIF3d2
chr3R	12194532	12194552	+	CTTTCCGTACTTGGTGGTAC	1.0	0.501	0.5896	0.3859	0.0221	0.3906	0.3229	-0.9213	-0.9882	0.1878	eIF3d2
chr3R	12194553	12194573	+	GGCAGTTGCGCCTCCAGCCG	0.7636	0.4972	0.8616	0.4894	0.5735	0.5221	0.4024	-0.0593	-0.7558	0.2784	eIF3d2
chr3R	12194628	12194648	+	CCTCACATTGTTGCGCATAT	1.0	0.289	0.7636	0.3955	0.0	0.2269	0.0752	-1.9887	-1.3563	0.0366	eIF3d2
chr3R	12194658	12194678	+	GCGTCCCCGCTGATAGGGCT	1.0	0.4122	0.5773	0.5789	0.4526	0.615	0.4384	0.0552	-0.3167	0.1545	eIF3d2
chr3R	12194661	12194681	+	TCCCCGCTGATAGGGCTTGG	1.0	0.5711	0.7444	0.4749	0.5262	0.6118	0.5521	0.5963	0.2996	0.102	eIF3d2
chr3R	12194690	12194710	+	ATCCAGTGGTGTCCACCAAA	1.0	0.5053	0.7339	0.4379	0.4021	0.4932	0.3231	-0.4293	0.1533	0.2308	eIF3d2
chr3R	12194697	12194717	+	GGTGTCCACCAAATGGAAGG	0.8537	0.6522	0.8332	0.5485	0.4824	0.653	0.6371	0.8835	0.1441	0.3584	eIF3d2
chr3R	12194763	12194783	+	AAAGGTCGAGGCGTATTTAC	1.0	0.3576	0.7245	0.3755	0.2499	0.327	0.0752	-0.8202	0.112	0.0335	eIF3d2
chr3R	12194837	12194857	+	GATCACTTTTGCAGAACGGC	0.8333	0.5329	0.5623	0.1675	0.0	0.5462	0.3341	-0.4422	-0.7829	0.2838	eIF3d2
chr3R	12195434	12195454	+	CAACGTCGTGCTGCTCTCAT	1.0	0.4245	0.8061	0.5815	0.322	0.3774	0.2706	-0.923	-0.4721	0.0683	CG43450
chr3R	12198157	12198177	+	GCATTCCAGCATTTTTCTGG	1.0	0.557	0.7716	0.2925	0.2489	0.5734	0.3728	-1.1959	-1.2251	0.4491	CG3809
chr3R	12198213	12198233	+	TTGTCAGGAACACCGAAGAA	1.0	0.5195	0.6117	0.5597	0.3924	0.5975	0.5823	0.0245	0.028	0.3709	CG3809
chr3R	12198237	12198257	+	TCTACCAGAGGGAATACTTA	1.0	0.3671	0.7409	0.0468	0.314	0.4878	0.2891	-0.5551	0.1504	0.0699	CG3809
chr3R	12198244	12198264	+	GAGGGAATACTTATGGGCTT	1.0	0.3798	0.7352	0.6412	0.404	0.5231	0.48	-0.1468	0.0154	0.132	CG3809
chr3R	12198258	12198278	+	GGGCTTTGGCAACCCCCTGC	1.0	0.3799	0.7777	0.4448	0.4272	0.5937	0.2171	-0.4854	-0.4015	0.0216	CG3809
chr3R	12198294	12198314	+	CGTTGAGGATAATGTGATCC	0.9727	0.4636	0.631	0.2814	0.3118	0.5508	0.3313	-0.3184	-0.5203	0.0095	CG3809
chr3R	12198309	12198329	+	GATCCTGGAGAAGTACGGCC	0.7795	0.489	0.5775	0.4637	0.4401	0.6436	0.6041	0.7684	0.3387	0.5945	CG3809
chr3R	12198375	12198395	+	GTTTGATGAGTTGATGAACA	0.6569	0.6035	0.7019	0.4375	0.3015	0.5628	0.4057	-0.4333	-0.7164	0.2861	CG3809
chr3R	12198400	12198420	+	AATGTCATCTATTCGGCGGG	1.0	0.5955	0.7703	0.5204	0.171	0.4609	0.3818	0.3234	-0.238	0.282	CG3809
chr3R	12198434	12198454	+	ACTCGATGCGGATCTTCCAG	0.8949	0.6409	0.8616	0.4229	0.4603	0.661	0.5657	0.5099	0.0582	0.5733	CG3809
chr3R	12198477	12198497	+	AGCTGTGTTCATAGGGTCAG	1.0	0.5504	0.7007	0.5016	0.5062	0.6167	0.423	-0.207	-0.5811	0.0302	CG3809
chr3R	12198526	12198546	+	GAAAAGAGGGCCAAATCCGA	0.9715	0.5866	0.7197	0.2702	0.2651	0.6333	0.4042	0.6039	0.5205	0.0545	CG3809
chr3R	12198718	12198738	+	CGGTCCAAACCGCTCATTAG	0.9594	0.4839	0.7631	0.3496	0.442	0.5445	0.3942	-0.0114	-0.0052	0.0815	CG3809
chr3R	12198727	12198747	+	CCGCTCATTAGTGGCCAACT	1.0	0.5294	0.6927	0.5438	0.1988	0.1078	0.2198	-0.8472	-0.4283	0.0122	CG3809
chr3R	12198756	12198776	+	CCTCTCTCTTCAGCGACGAC	1.0	0.4399	0.729	0.2766	0.0	0.3403	0.3322	-0.4709	-0.6009	0.2513	CG3809
chr3R	12198787	12198807	+	GGATGATAACATCTGCGCCT	0.9653	0.5381	0.6877	0.2599	0.0	0.4325	0.467	-0.1923	-0.3999	0.3329	CG3809
chr3R	12198826	12198846	+	CTACTTTACGGGCTTCTTTC	1.0	0.1671	0.8108	0.0804	0.0082	0.2402	0.0863	-0.9947	-0.2274	0.1479	CG3809
chr3R	12198847	12198867	+	GGCCGTTTGTCCACCTGCCG	1.0	0.483	0.8474	0.3514	0.5743	0.5926	0.278	-0.2	-1.0182	0.3606	CG3809
chr3R	12198940	12198960	+	GCAGATGCAAAAGGAAGCCT	0.8838	0.4843	0.6111	0.3488	0.2957	0.6091	0.6022	-0.1715	-0.3502	0.2988	CG3809
chr3R	12198961	12198981	+	GGGCAATATCCTGCAGTACG	1.0	0.639	0.7516	0.6227	0.5228	0.656	0.6694	0.6293	-0.0044	0.3556	CG3809
chr3R	12208919	12208939	+	CGGTGAGTTTCAAGTGTCCG	1.0	0.5609	0.7007	0.586	0.4955	0.6535	0.5665	0.0871	-0.8021	0.3698	CG4830
chr3R	12209007	12209027	+	CTTCTTGACCCTCTCAACCG	0.8471	0.6614	0.8474	0.2001	0.4261	0.6301	0.6571	0.907	0.3244	0.4475	CG4830
chr3R	12209070	12209090	+	GCTGCCCAACTTCTCCGGAG	1.0	0.5938	0.7288	0.6695	0.5074	0.6427	0.616	1.2349	0.9111	0.2647	CG4830
chr3R	12209076	12209096	+	CAACTTCTCCGGAGTGGCTG	0.517	0.3677	0.8237	0.3444	0.2998	0.5628	0.4039	-0.2909	-0.9509	0.061	CG4830
chr3R	12209193	12209213	+	GGGCTTACTGCTGATGATCC	0.9247	0.4869	0.7636	0.4115	0.3817	0.5615	0.5091	0.2239	-0.1039	0.0123	CG4830
chr3R	12209220	12209240	+	ACCGTTAACCGTGCTGAAGA	0.9423	0.5422	0.7777	0.4309	0.1833	0.5402	0.509	0.1988	-0.3871	0.0864	CG4830
chr3R	12209223	12209243	+	GTTAACCGTGCTGAAGATGG	0.8755	0.6612	0.7658	0.5679	0.5267	0.675	0.6129	1.0807	0.4473	0.2414	CG4830
chr3R	12209253	12209273	+	CCCAGTAATCCAGTCCAAAC	1.0	0.4549	0.7494	0.4456	0.2502	0.3901	0.2543	-0.6058	-0.1201	0.0721	CG4830
chr3R	12209268	12209288	+	CAAACTGGCCGAAATGAAGA	0.9648	0.5149	0.7079	0.2602	0.0	0.4726	0.3163	0.3847	0.0539	0.1345	CG4830
chr3R	12209389	12209409	+	CTTTAACTTACACTGTCTCT	0.92	0.3467	0.6877	0.0904	0.0	0.3513	0.13	-1.3728	-1.1026	0.0155	CG4830
chr3R	12209423	12209443	+	GTTCGAGATGCACACAGCCT	0.9353	0.4857	0.7777	0.2797	0.2278	0.4335	0.4035	-0.5317	-0.4676	0.0834	CG4830
chr3R	12209492	12209512	+	AGGTCCTTCCTTCAGCGGTG	1.0	0.5451	0.6672	0.4968	0.4332	0.614	0.5013	0.1245	-0.2458	0.0987	CG4830
chr3R	12209589	12209609	+	TAGAAGAACTCTGTCTTTGT	1.0	0.272	0.7729	0.4358	0.1359	0.3368	0.2881	-0.6653	0.0154	0.0343	CG4830
chr3R	12209636	12209656	+	GACACCATCCTTAGTTCCGG	0.8745	0.6285	0.6925	0.4296	0.404	0.6574	0.5434	0.475	-0.0574	0.3437	CG4830
chr3R	12209652	12209672	+	CCGGTGGTTAGGATAATCTC	1.0	0.5274	0.7385	0.5404	0.4763	0.5834	0.6084	0.5819	0.935	0.0222	CG4830
chr3R	12209666	12209686	+	AATCTCTGGCTTGAACGCGC	1.0	0.4842	0.6961	0.3491	0.0411	0.556	0.5834	0.8402	0.6446	0.1048	CG4830
chr3R	12209878	12209898	+	TACGTACATTCCTCGAGAAT	1.0	0.3432	0.7636	0.3676	0.152	0.3983	0.1638	-0.8704	-0.3563	0.0595	CG4830
chr3R	12209883	12209903	+	ACATTCCTCGAGAATTGGAT	1.0	0.4919	0.7003	0.2414	0.0805	0.5519	0.34	-0.3559	0.1728	0.5718	CG4830
chr3R	12209891	12209911	+	CGAGAATTGGATTGGCCGAC	0.8333	0.4691	0.6297	0.3206	0.28	0.4415	0.3327	-0.3333	-0.3872	0.3313	CG4830
chr3R	12209906	12209926	+	CCGACTGGAAGGGAGTGCCA	1.0	0.62	0.7409	0.5841	0.5698	0.6637	0.5403	0.449	0.4435	0.3509	CG4830
chr3R	12209928	12209948	+	GAAGAAACAGGCCACGGCTG	1.0	0.4212	0.8474	0.4419	0.5389	0.6484	0.469	0.3599	-0.2668	0.0581	CG4830
chr3R	12209943	12209963	+	GGCTGTGGGCATAATGTAGG	1.0	0.6347	0.7858	0.6152	0.527	0.6708	0.5497	0.2994	-0.1978	0.0727	CG4830
chr3R	12209952	12209972	+	CATAATGTAGGTGGTGTTCC	1.0	0.4516	0.6927	0.3442	0.0777	0.3129	0.3864	-0.5742	-0.2208	0.03	CG4830
chr3R	12209978	12209998	+	AGATACCAATGATATCCTTG	1.0	0.7147	0.7574	0.2191	0.425	0.6811	0.6448	0.7097	0.5063	0.369	CG4830
chr3R	12210005	12210025	+	GACCGCGACTCTTCAGTTGC	1.0	0.3338	0.7103	-0.0122	0.208	0.391	0.2418	-1.0443	-1.1323	0.0135	CG4830
chr3R	12214810	12214830	+	ATGGGCAAAAATAAGGGTGG	0.5841	0.5217	0.8049	0.5628	0.5062	0.6229	0.4269	-0.0921	-0.3379	0.059	CG14742
chr3R	12215420	12215440	+	CCACAGAAAAAGGGCGGCGG	0.9762	0.489	0.8189	0.6197	0.4846	0.625	0.4726	-0.1432	-0.5539	0.1122	CG14742
chr3R	12215423	12215443	+	CAGAAAAAGGGCGGCGGTGG	0.565	0.4031	0.7765	0.8115	0.5662	0.5979	0.3443	-0.6316	-0.7889	0.0262	CG14742
chr3R	12215474	12215494	+	AATAAAAACAAAGGCGGCGA	0.5253	0.5158	0.6643	0.3763	0.0666	0.5898	0.3772	-0.1209	-0.4162	0.0953	CG14742
chr3R	12215495	12215515	+	GGAGGCGGCGGTGACAAAGG	0.554	0.5974	0.8899	0.8416	0.7261	0.7842	0.7079	0.9769	0.4124	0.1743	CG14742
chr3R	12217773	12217793	+	GTCAGTCCACTGCCGCCAAC	0.8974	0.3989	0.8249	0.3888	0.2115	0.396	0.2139	-0.639	-0.1779	0.1203	Cog1
chr3R	12217803	12217823	+	GCAGAAGCACAACTTTAAAT	0.983	0.3203	0.7636	0.2595	0.0	0.3277	0.0137	-1.1458	-0.5218	0.3549	Cog1
chr3R	12217887	12217907	+	TAGCTCTAAACCTTTCAAAT	0.9324	0.3182	0.7494	0.3881	0.2273	0.3131	0.0989	-0.897	-0.0572	0.184	Cog1
chr3R	12218086	12218106	+	GTCCGATTTGCCAGTCGCTT	0.9751	0.3893	0.7069	0.378	0.1957	0.4043	0.2667	-1.0424	-0.9032	0.0901	Cog1
chr3R	12218214	12218234	+	CTGTTCGTAGGTCAGCTTCA	1.0	0.4579	0.7161	0.3706	0.104	0.3669	0.3264	-0.6431	-0.0377	0.0828	Cog1
chr3R	12218253	12218273	+	GCGAATTATCTCTCGTACTC	1.0	0.4521	0.7352	0.2997	0.0611	0.3491	0.3385	-0.1206	0.1268	0.1179	Cog1
chr3R	12218280	12218300	+	GATCAACGGCACGTACTTTC	1.0	0.3145	0.7103	0.2803	0.1511	0.3745	0.1028	-1.1408	0.0964	0.0129	Cog1
chr3R	12218297	12218317	+	TTCTGGCGTAGAAGTCTAAC	1.0	0.4024	0.6829	0.203	0.1223	0.3668	0.2057	-0.8935	0.2833	0.1767	Cog1
chr3R	12218358	12218378	+	ATCCGGTCGACCATTAGTTC	0.9014	0.3985	0.8155	0.2461	0.2634	0.4427	0.3562	-0.7745	-0.1187	0.0522	Cog1
chr3R	12218378	12218398	+	TGGCCGCGGACTTAATGTCC	0.9432	0.4832	0.664	0.4842	0.5425	0.6499	0.5842	0.2306	0.3771	0.0127	Cog1
chr3R	12218382	12218402	+	CGCGGACTTAATGTCCTGGA	0.7647	0.5453	0.7006	0.6977	0.5366	0.6403	0.5454	0.4517	0.0718	0.0564	Cog1
chr3R	12218394	12218414	+	GTCCTGGATGGTCTGCATGT	0.9576	0.58	0.8013	0.4371	0.3978	0.5509	0.6148	0.4754	0.4855	0.0927	Cog1
chr3R	12218512	12218532	+	AGCTGAGGTACATCAAATTG	1.0	0.6062	0.7041	0.4401	0.497	0.6398	0.4924	0.4694	0.4075	0.053	Cog1
chr3R	12218555	12218575	+	CGGGTAAAAGATGAACCAGC	1.0	0.5715	0.6536	0.3702	0.3726	0.6074	0.4346	0.1183	0.0584	0.2864	Cog1
chr3R	12218586	12218606	+	ACTCTCCATTCGGTTGATGC	1.0	0.3109	0.8108	0.1584	0.0	0.4339	0.4422	-0.3418	-0.5695	0.0671	Cog1
chr3R	12218590	12218610	+	TCCATTCGGTTGATGCTGGG	1.0	0.6162	0.8033	0.5233	0.5019	0.6197	0.6403	0.1866	-0.4001	0.1046	Cog1
chr3R	12218790	12218810	+	ATGCGATCCTTGACGCGACG	1.0	0.6244	0.8804	0.4271	0.2655	0.5939	0.3465	0.0144	-0.8056	0.3856	Cog1
chr3R	12218799	12218819	+	TTGACGCGACGTGGCTCCGA	1.0	0.5346	0.6889	0.6663	0.3949	0.6152	0.5374	0.6004	0.3581	0.0779	Cog1
chr3R	12218957	12218977	+	CCTCTCCAGTGCGGTCAGTA	1.0	0.4026	0.6864	0.4033	0.3303	0.3915	0.27	-0.9114	-0.6282	0.0874	Cog1
chr3R	12218969	12218989	+	GGTCAGTATGGCTTGTTTGA	1.0	0.4391	0.7871	0.3014	0.2172	0.4109	0.3799	-0.1498	0.3329	0.2519	Cog1
chr3R	12219040	12219060	+	GTTTCTGCATCAGGGCACTC	1.0	0.541	0.5896	0.2398	0.0	0.4112	0.4636	0.1501	0.334	0.1031	Cog1
chr3R	12219070	12219090	+	GTTGCAAGCCCGTGCTGATG	1.0	0.5943	0.7681	0.4269	0.2779	0.5855	0.5439	0.4695	0.0484	0.0379	Cog1
chr3R	12219173	12219193	+	AAGCAACTTAATCTGAGCCA	1.0	0.6029	0.7352	0.3998	0.2136	0.5807	0.488	0.7462	0.6183	0.327	Cog1
chr3R	12219245	12219265	+	GGCATCTTTAGCACTTGCAT	1.0	0.5875	0.7494	0.2798	0.1422	0.5472	0.4268	-0.207	-0.2132	0.1681	Cog1
chr3R	12219256	12219276	+	CACTTGCATTGGCAGTTGAC	1.0	0.4754	0.7239	0.3057	0.1228	0.3487	0.2019	-0.7942	-0.4878	0.1018	Cog1
chr3R	12219296	12219316	+	CTCGTTTAGACTGCGGCAAT	1.0	0.3996	0.7636	0.5793	0.2694	0.365	0.1065	-0.909	-0.5815	0.0236	Cog1
chr3R	12219356	12219376	+	CGACGTTTGCATCGCAGCAA	0.6369	0.5399	0.7069	0.5062	0.0576	0.4816	0.3032	-0.7463	-0.8678	0.2137	Cog1
chr3R	12220440	12220460	+	GCCACAGTCCAAGGACTGCA	0.8108	0.5835	0.5066	0.2657	0.4185	0.6089	0.7625	0.8955	0.6533	0.5079	CG4860
chr3R	12220514	12220534	+	GAACGTCCTCCAGCACCAGC	0.7186	0.5478	0.7245	0.2336	0.2422	0.5882	0.3944	0.1819	0.1661	0.2567	CG4860
chr3R	12220557	12220577	+	GCCCATTTTGCTTTCCTTCT	0.6517	0.1511	0.7352	0.2098	0.1995	0.256	0.0405	-2.448	-2.014	0.0073	CG4860
chr3R	12220563	12220583	+	TTTGCTTTCCTTCTTGGCTA	1.0	0.347	0.6937	0.2517	0.0	0.3924	0.2627	-0.5584	-0.9309	0.2277	CG4860
chr3R	12220573	12220593	+	TTCTTGGCTATGGAGAGTCC	1.0	0.5103	0.7727	0.3456	0.152	0.5363	0.4319	0.1527	0.1721	0.0602	CG4860
chr3R	12220584	12220604	+	GGAGAGTCCTGGAACATCCT	1.0	0.4437	0.8343	0.2733	0.4937	0.6383	0.5428	-0.1516	0.1508	0.1344	CG4860
chr3R	12220635	12220655	+	TTTCATGCTCTTGTCCACCG	1.0	0.6845	0.8332	0.5949	0.2647	0.5874	0.6486	0.3243	-0.2987	0.5113	CG4860
chr3R	12220656	12220676	+	GGCAAAGACGATACCCCCGC	1.0	0.6543	0.7494	0.3493	0.5144	0.6505	0.419	0.3129	0.1336	0.1505	CG4860
chr3R	12220665	12220685	+	GATACCCCCGCTGGCCTCCT	1.0	0.4059	0.6796	0.6195	0.3287	0.4133	0.2329	-0.8074	-0.3475	0.0175	CG4860
chr3R	12220700	12220720	+	ACGCTTTAGTGCCGTTTATT	1.0	0.2582	0.7069	0.4824	0.0829	0.2337	0.0189	-1.2192	-0.2553	0.0731	CG4860
chr3R	12220722	12220742	+	GTAGCTGTCCCCTTGCAGCT	1.0	0.4521	0.6733	0.3204	0.3787	0.4972	0.3939	0.0579	0.0843	0.6343	CG4860
chr3R	12220728	12220748	+	GTCCCCTTGCAGCTTGGCCG	1.0	0.4179	0.8248	0.2391	0.4468	0.6457	0.5571	0.7104	-0.1963	0.5905	CG4860
chr3R	12220734	12220754	+	TTGCAGCTTGGCCGTGGTGC	1.0	0.3554	0.7588	0.5706	0.1782	0.4672	0.4537	-0.1735	-0.6465	0.0427	CG4860
chr3R	12220799	12220819	+	AGAAGGCGATGTGCTCACCC	1.0	0.5698	0.8155	0.4074	0.5939	0.6881	0.7008	0.9145	0.9301	0.181	CG4860
chr3R	12220890	12220910	+	GTTATTCACGCCCATCACAA	0.9722	0.6415	0.7777	0.3046	0.3227	0.5967	0.6073	0.6019	0.6408	0.3909	CG4860
chr3R	12220943	12220963	+	CCATGCCAATCGCGTAGGCC	0.9431	0.4706	0.6578	0.2791	0.0	0.1481	0.3612	-0.7167	-1.0498	0.0775	CG4860
chr3R	12221181	12221201	+	GATAAAGCTCCTCCCGGTCG	1.0	0.5217	0.8474	0.5507	0.4772	0.6367	0.4799	0.5701	-0.2268	0.2489	CG4860
chr3R	12221194	12221214	+	CCGGTCGTGGTGTCGCGCTT	1.0	0.2443	0.8249	0.6724	0.3908	0.3788	0.204	-0.772	-0.8155	0.0159	CG4860
chr3R	12221212	12221232	+	TTTGGGGGCCAGTTCCGCAT	0.8409	0.435	0.8627	0.8243	0.2658	0.4887	0.3788	-0.1309	0.0315	0.3391	CG4860
chr3R	12221235	12221255	+	CGAACTCCCGGCAAGTCTTC	1.0	0.2301	0.7221	0.0923	0.0904	0.3518	0.132	-1.15	-0.3438	0.0606	CG4860
chr3R	12221244	12221264	+	GGCAAGTCTTCTGGAGAATC	1.0	0.4231	0.6346	0.4058	0.3066	0.4652	0.2421	-0.5681	0.0414	0.0309	CG4860
chr3R	12221247	12221267	+	AAGTCTTCTGGAGAATCTGG	1.0	0.5618	0.6343	0.5218	0.5529	0.7007	0.5182	0.679	0.3847	0.1894	CG4860
chr3R	12222643	12222663	+	CGTGACAAGGGAAAAGGCTA	0.8209	0.4519	0.6819	0.2839	0.4777	0.6676	0.3888	0.111	0.013	0.0833	Rsbp15
chr3R	12222728	12222748	+	TACAGTGGCCAAGACCATTT	1.0	0.245	0.7777	0.5961	0.2709	0.3438	0.1133	-1.0324	0.093	0.062	Rsbp15
chr3R	12222749	12222769	+	GGATCGCTCTCTGCGCCAGG	1.0	0.6364	0.7678	0.6123	0.3996	0.6764	0.5682	0.6313	-0.0392	0.5685	Rsbp15
chr3R	12222873	12222893	+	CGACGCTGCGAGATGCGGCG	1.0	0.6344	0.8458	0.4865	0.457	0.5889	0.4928	-0.3212	-1.1301	0.6166	Rsbp15
chr3R	12222902	12222922	+	GGCGATTAAGTTCGAGGATG	0.7798	0.426	0.6666	0.5095	0.4834	0.6363	0.4912	0.2109	-0.2818	0.0362	Rsbp15
chr3R	12222998	12223018	+	GAGTGCCTACAAGCGCTTCG	1.0	0.5954	0.7999	0.3843	0.3734	0.5927	0.66	0.4781	-0.083	0.4916	Rsbp15
chr3R	12223023	12223043	+	GCCTATATGTCCGCCGAACG	1.0	0.598	0.7858	0.4084	0.5482	0.6641	0.6037	0.8353	-0.1838	0.1947	Rsbp15
chr3R	12223032	12223052	+	TCCGCCGAACGTGGAGCCGA	0.9949	0.5119	0.5838	0.5928	0.5081	0.645	0.5148	0.9293	0.2727	0.0524	Rsbp15
chr3R	12223129	12223149	+	CCATCACGATCCAGGCGGCT	0.9686	0.4779	0.5408	0.4174	0.1217	0.4311	0.4071	-0.2877	-0.5152	0.0598	Rsbp15
chr3R	12223141	12223161	+	AGGCGGCTTGGCGAGGATAC	1.0	0.3053	0.8296	0.5497	0.5295	0.5582	0.3038	-0.6957	-0.0392	0.0088	Rsbp15
chr3R	12223331	12223351	+	ATTCTTCCGCAAGGTTATGT	1.0	0.4331	0.721	0.2775	0.0	0.3776	0.3514	-0.0295	0.4092	0.1093	Rsbp15
chr3R	12223424	12223444	+	TACGCCAAATTTGCAGCGCG	1.0	0.4791	0.633	0.6457	0.1408	0.4533	0.2943	0.1022	-0.7287	0.3816	Rsbp15
chr3R	12223478	12223498	+	ACCAACGGAACCAACTGAAG	1.0	0.5975	0.8332	0.4296	0.4114	0.6471	0.474	0.6994	0.1142	0.2237	Rsbp15
chr3R	12223512	12223532	+	TCACCGGATACAGCAAAGGA	1.0	0.5896	0.6153	0.3741	0.5007	0.6725	0.7403	1.191	0.9157	0.4803	Rsbp15
chr3R	12224412	12224432	+	TCCAAGAAGGGAAAGGGCAC	1.0	0.4632	0.7729	0.309	0.4312	0.6055	0.4095	0.3986	0.3958	0.0853	CG17404
chr3R	12224445	12224465	+	CCCCATCCCGTCAAGGTTAC	0.9245	0.3399	0.7777	0.1349	0.1504	0.2829	0.0681	-1.4766	-0.8515	0.0259	CG17404
chr3R	12224501	12224521	+	TCGATACTCAATTGCACTAA	1.0	0.4639	0.6643	0.4109	0.0	0.2937	0.2205	-0.9135	-0.3119	0.0755	CG17404
chr3R	12224534	12224554	+	TAACTTCAGCGGAGGTTTGA	1.0	0.372	0.7541	0.2728	0.1013	0.3146	0.1528	-0.9421	-0.2698	0.0613	CG17404
chr3R	12224555	12224575	+	GGACAGCACGGCAAGATCGC	1.0	0.5174	0.8155	0.2068	0.3079	0.6493	0.5571	0.555	0.4941	0.1347	CG17404
chr3R	12224576	12224596	+	GGTAACCAGTTCCTGATACT	0.8936	0.3892	0.7636	0.2334	0.3634	0.5305	0.4346	-0.7085	0.0008	0.1056	CG17404
chr3R	12224581	12224601	+	CCAGTTCCTGATACTTGGGA	1.0	0.6369	0.7148	0.5229	0.5089	0.6412	0.4754	0.3764	0.0956	0.4024	CG17404
chr3R	12224602	12224622	+	GGATGCTGTAGGATAGCACC	1.0	0.5255	0.6675	0.2702	0.4566	0.6718	0.6582	0.5339	0.5315	0.1626	CG17404
chr3R	12224660	12224680	+	GGCCACAACAGACATGCGAC	1.0	0.5729	0.7148	0.2688	0.3186	0.6126	0.48	0.4501	0.1707	0.1467	CG17404
chr3R	12224705	12224725	+	AGCTGCAGTAAGGATGCGAT	0.6498	0.5157	0.7003	0.4097	0.4569	0.6099	0.39	-0.286	-0.2165	0.0853	CG17404
chr3R	12224717	12224737	+	GATGCGATTGGGAGCGATGA	1.0	0.433	0.7078	0.5195	0.4315	0.6263	0.5008	-0.0578	-0.2003	0.0643	CG17404
chr3R	12224773	12224793	+	TTCTGTACTGCAGCGAAACC	1.0	0.4907	0.7303	0.3519	0.195	0.4463	0.5865	0.1018	-0.0129	0.073	CG17404
chr3R	12224793	12224813	+	TGGTAGGGCACATGTTCGCC	1.0	0.5163	0.6342	0.4198	0.1141	0.3237	0.3694	-0.2668	-0.4633	0.0835	CG17404
chr3R	12224796	12224816	+	TAGGGCACATGTTCGCCTGG	1.0	0.6114	0.8474	0.4663	0.4703	0.6161	0.4993	0.3532	-0.0045	0.1358	CG17404
chr3R	12224826	12224846	+	GCGCCTCCAACAATACGATG	1.0	0.6788	0.6818	0.5775	0.3917	0.6845	0.6305	1.2098	0.5416	0.4844	CG17404
chr3R	12224840	12224860	+	ACGATGTGGAGTATACCCAC	1.0	0.6112	0.6913	0.5227	0.6053	0.6869	0.6829	0.917	1.1779	0.0627	CG17404
chr3R	12225712	12225732	+	CGAAAGGACCTGTGCCAAAG	0.7343	0.6268	0.8331	0.6173	0.4708	0.59	0.461	0.5043	0.0683	0.1193	CG12256
chr3R	12225785	12225805	+	GTCCGATCCACTGACGTCGA	1.0	0.5707	0.7777	0.601	0.4675	0.6419	0.591	0.6829	0.2307	0.0754	CG12256
chr3R	12225788	12225808	+	CGATCCACTGACGTCGATGG	1.0	0.6517	0.7301	0.5809	0.5259	0.679	0.6748	0.861	0.0251	0.1029	CG12256
chr3R	12225836	12225856	+	GGGCGGATCGATCTTGAGGA	0.7012	0.598	0.7525	0.5419	0.5112	0.669	0.5729	0.683	0.0471	0.498	CG12256
chr3R	12225862	12225882	+	TGTCACTAGTCACCAGCTCC	0.8994	0.508	0.6961	0.2442	0.3612	0.6067	0.5793	0.875	0.8387	0.0524	CG12256
chr3R	12225956	12225976	+	AGCAACTACGCTAATTCGAC	1.0	0.5402	0.7006	0.1144	0.1363	0.4613	0.2242	-0.1957	0.1613	0.0741	CG12256
chr3R	12225964	12225984	+	CGCTAATTCGACTGGCATTC	1.0	0.3394	0.631	0.092	0.0343	0.2226	0.0949	-1.8488	-1.2799	0.0298	CG12256
chr3R	12225979	12225999	+	CATTCTGGCCATTGACGCAG	0.7647	0.542	0.5776	0.3768	0.2336	0.6588	0.4968	0.3508	-0.1491	0.1465	CG12256
chr3R	12226002	12226022	+	GCAGCGGTAAGGACGCGATT	0.6404	0.3298	0.7787	0.4319	0.4135	0.4692	0.311	-0.193	0.4087	0.1825	CG12256
chr3R	12226064	12226084	+	ACTGCGGGTAAGAAACTGCA	1.0	0.5936	0.6341	0.4106	0.5046	0.6936	0.7782	1.0426	0.8895	0.618	CG12256
chr3R	12226072	12226092	+	TAAGAAACTGCATGGACACC	1.0	0.5344	0.6927	0.3477	0.1079	0.4895	0.624	0.5607	0.4657	0.0419	CG12256
chr3R	12226095	12226115	+	TAGGGAACATATTCATCCTC	1.0	0.4873	0.6678	0.4566	0.3879	0.5323	0.5194	0.446	0.8794	0.0403	CG12256
chr3R	12226126	12226146	+	AACCGCCAACAACTCGCTCC	0.8942	0.4389	0.7777	0.1978	0.2889	0.5716	0.4907	-0.0453	-0.1401	0.0064	CG12256
chr3R	12226242	12226262	+	ACAATCGATGACATTGCCCA	0.9465	0.5668	0.7494	0.3741	0.2052	0.5907	0.5162	0.3541	-0.006	0.3106	CG12256
chr3R	12229493	12229513	+	TCGCCAAGGACTAGCTGACG	1.0	0.6383	0.7067	0.5674	0.5836	0.6473	0.5681	1.0027	0.3763	0.0622	CG3916
chr3R	12229530	12229550	+	GAATCACCCACTAGGATAAA	1.0	0.2764	0.5896	0.3983	0.1902	0.4163	0.2807	-0.6045	0.153	0.1177	CG3916
chr3R	12229590	12229610	+	TCCTTGCAAATGCAGCGACG	0.7811	0.6718	0.8282	0.3271	0.2624	0.6101	0.658	0.8901	0.1691	0.2464	CG3916
chr3R	12229597	12229617	+	AAATGCAGCGACGTGGACGC	0.739	0.5476	0.7444	0.3756	0.1625	0.555	0.6451	0.7668	0.3611	0.1868	CG3916
chr3R	12229611	12229631	+	GGACGCTGGCAGCACTTTTG	1.0	0.3724	0.9088	0.3944	0.423	0.481	0.2228	-1.246	-0.9874	0.0306	CG3916
chr3R	12229661	12229681	+	CCTTACGGCGGCCCACTGTA	0.8034	0.4243	0.6424	0.4976	0.3	0.4889	0.4538	-0.0833	0.1034	0.1603	CG3916
chr3R	12229691	12229711	+	GAAGGTCGAGGACGTTAGCG	0.978	0.666	0.7561	0.4585	0.5279	0.5882	0.6717	0.49	-0.1912	0.4518	CG3916
chr3R	12229711	12229731	+	TGGTCGTGGGGACGCTTAAC	1.0	0.2905	0.6415	0.5274	0.195	0.225	0.074	-0.8957	-0.0051	0.0167	CG3916
chr3R	12229722	12229742	+	ACGCTTAACTGGAAGGCCGG	1.0	0.5912	0.8521	0.6011	0.5481	0.6337	0.4783	0.7101	0.1486	0.1165	CG3916
chr3R	12229739	12229759	+	CGGTGGACTACGTCACCGGT	1.0	0.6066	0.6565	0.5723	0.6047	0.6136	0.5676	0.459	0.2161	0.3679	CG3916
chr3R	12229802	12229822	+	CATTATCAATGACATTGCCC	1.0	0.5832	0.6877	0.0534	0.1092	0.6766	0.5781	0.285	0.3664	0.2275	CG3916
chr3R	12229829	12229849	+	GGTTACTCCGCCGTTCCGCC	0.9573	0.4419	0.6957	0.1846	0.1991	0.5806	0.4007	-0.2194	-0.7658	0.2929	CG3916
chr3R	12229863	12229883	+	ATCAGTACAATTCTAATCGG	1.0	0.5613	0.7233	0.5756	0.4678	0.6934	0.6281	1.0793	0.6885	0.1668	CG3916
chr3R	12229909	12229929	+	TTCCGGTACGCCTCACCGGC	1.0	0.3738	0.6993	0.2009	0.4605	0.5203	0.3099	-0.4387	-0.7076	0.0475	CG3916
chr3R	12232230	12232250	+	CTTCTCCTCGCCGAACTTCT	0.7647	0.3276	0.7245	0.2765	0.0	0.2263	0.0406	-1.388	-0.6584	0.0268	Pglym87
chr3R	12232271	12232291	+	GTCCCGTCAGTCCGCCGTAG	1.0	0.5779	0.7586	0.5995	0.5579	0.6457	0.4946	0.5634	0.2071	0.118	Pglym87
chr3R	12232293	12232313	+	GCGCTCGTTGAGGCGCCACG	1.0	0.6849	0.8946	0.6649	0.447	0.5215	0.5152	0.8806	-0.0794	0.6298	Pglym87
chr3R	12232323	12232343	+	CGGAATCTTCTTGTGCTCGC	1.0	0.4508	0.7352	0.3113	0.0	0.299	0.1091	-1.1953	-1.4009	0.0411	Pglym87
chr3R	12232352	12232372	+	GGGCGGCCCTGAGTGTCTCC	1.0	0.3215	0.8296	0.2598	0.4931	0.6161	0.3349	-0.4078	-0.2151	0.0168	Pglym87
chr3R	12232359	12232379	+	CCTGAGTGTCTCCTGGGCTC	0.7606	0.439	0.8013	0.3815	0.4746	0.5306	0.6138	0.1854	0.0595	0.0367	Pglym87
chr3R	12232398	12232418	+	GGCCACATCGAACTCAATTT	0.7987	0.3365	0.7636	0.2596	0.2937	0.4034	0.2357	-1.0968	-0.0878	0.1048	Pglym87
chr3R	12232458	12232478	+	CTGCCCCTTCTCCGATAGCT	0.5536	0.3563	0.535	0.5195	0.1562	0.2813	0.2532	-0.8573	-0.7682	0.0545	Pglym87
chr3R	12232622	12232642	+	TCGCCACGCGACACAGCAAT	1.0	0.467	0.6547	0.6133	0.1281	0.4018	0.2663	-0.8035	-0.2713	0.3213	Pglym87
chr3R	12233407	12233427	+	GCTCCTCAAATACATTATCC	0.8966	0.4546	0.6796	0.0809	0.1687	0.4807	0.432	0.1913	0.7067	0.1135	Cyp313a5
chr3R	12233771	12233791	+	CCAAGGCATTACAACACCAA	1.0	0.5942	0.7729	0.5355	0.3735	0.6028	0.3983	-0.2741	-0.573	0.0918	Cyp313a5
chr3R	12233878	12233898	+	TTTCCAAAAGATTTCCGTTC	0.6635	0.3369	0.6654	0.288	0.0	0.3385	0.1766	-1.3127	-1.0098	0.0956	Cyp313a5
chr3R	12234064	12234084	+	GAGTAAGGTCACCAGGAAAT	0.54	0.3881	0.7161	0.5667	0.234	0.4543	0.2883	0.2483	0.9232	0.1442	Cyp313a5
chr3R	12234083	12234103	+	TTGGCTTCATTGTTTAAAAC	1.0	0.3398	0.7126	0.3873	0.0	0.272	0.0766	-1.2975	-1.2593	0.0606	Cyp313a5
chr3R	12234119	12234139	+	ACAGCATTATTCTTAAACGA	1.0	0.6108	0.5838	0.3243	0.1263	0.5807	0.691	0.6407	0.5861	0.7539	Cyp313a5
chr3R	12234255	12234275	+	CAGTCCTAAACATGATGAAA	1.0	0.4327	0.4796	0.3122	0.1172	0.4465	0.2861	-0.365	-0.1143	0.0238	Cyp313a5
chr3R	12234291	12234311	+	AGAACTCCTGTTGCTGCAAT	0.967	0.345	0.7079	0.5247	0.1753	0.391	0.1709	-1.1984	-1.0098	0.0829	Cyp313a5
chr3R	12234396	12234416	+	TCCATATATTTTAAATAAAA	0.5387	0.1482	0.6111	0.2653	0.0	0.1368	-0.0088	-2.1951	-1.9955	0.0865	Cyp313a5
chr3R	12234522	12234542	+	CCGATAAACGGAAAGCCCAT	1.0	0.613	0.7352	0.3742	0.2363	0.4326	0.4294	-0.185	-0.0545	0.5099	Cyp313a5
chr3R	12234528	12234548	+	AACGGAAAGCCCATTGGTCC	1.0	0.4723	0.7777	0.3086	0.297	0.5864	0.4155	0.2105	-0.0329	0.0306	Cyp313a5
chr3R	12235661	12235681	+	TTCCTGATGTTCAGGAAACA	1.0	0.4879	0.7162	0.326	0.3053	0.3968	0.459	-0.6307	-0.8165	0.1019	Cyp313a2
chr3R	12235693	12235713	+	CGAGGGCATAATACACTGTG	1.0	0.5818	0.7264	0.4138	0.6194	0.7081	0.6293	0.8016	0.3768	0.0986	Cyp313a2
chr3R	12235830	12235850	+	TCTGACTCGCAATAATTTTC	1.0	0.1214	0.6819	0.0876	0.0333	0.2952	0.0067	-1.7895	-1.1397	0.0527	Cyp313a2
chr3R	12235933	12235953	+	GTTGTTTATCATTTTATTAA	0.6974	0.2397	0.721	0.1475	0.0	0.0	0.009	-1.5856	-1.1913	0.0875	Cyp313a2
chr3R	12235978	12235998	+	CCATTCAAGTCCGAAGAGTT	0.9018	0.4218	0.5857	0.5524	0.1689	0.398	0.3149	-0.9949	-0.7019	0.0617	Cyp313a2
chr3R	12236167	12236187	+	CGTAACATCGGTTCCCAATG	1.0	0.5404	0.8332	0.3738	0.548	0.6543	0.3836	0.0193	-0.2991	0.2586	Cyp313a2
chr3R	12236237	12236257	+	TCTTTACTTACGAGTAGCTA	1.0	0.4557	0.6641	0.3146	0.0	0.444	0.3769	-0.4101	-0.4911	0.1218	Cyp313a2
chr3R	12236339	12236359	+	ATCCGTTTCAGCATTGAAAA	0.8207	0.3373	0.7636	0.3061	0.0	0.3287	0.0097	-1.924	-1.9503	0.1043	Cyp313a2
chr3R	12236408	12236428	+	CTTGCGTCGCGCCATCCACT	0.7475	0.4466	0.774	0.2743	0.0	0.3699	0.2402	-0.4928	-0.1264	0.3938	Cyp313a2
chr3R	12236571	12236591	+	AGGACTTTTTCGGCAATCTT	0.8136	0.3358	0.6452	0.3453	0.2997	0.3867	0.0825	-1.6545	-1.4139	0.0229	Cyp313a2
chr3R	12236592	12236612	+	GGATCTCGTGTTATCACAAT	1.0	0.2795	0.6321	0.5624	0.325	0.4768	0.2528	-0.8993	-0.1679	0.2489	Cyp313a2
chr3R	12236621	12236641	+	GCCTATCCAGGCCATGTATG	1.0	0.5117	0.7999	0.3706	0.4743	0.5902	0.5963	0.2586	-0.1704	0.2085	Cyp313a2
chr3R	12236645	12236665	+	GCCGTGCTTATCCATGTACG	0.8833	0.6281	0.8568	0.441	0.558	0.6609	0.7264	1.0647	0.4359	0.4434	Cyp313a2
chr3R	12237960	12237980	+	GGGACATTTCTCCATTCCGA	0.7648	0.5807	0.6796	0.4035	0.3157	0.588	0.4956	0.0786	-0.0942	0.3489	Cyp313a3
chr3R	12237970	12237990	+	TCCATTCCGATGGAGTTCGA	0.8278	0.5069	0.7966	0.362	0.3831	0.5572	0.4518	-0.0657	-0.0009	0.2665	Cyp313a3
chr3R	12238016	12238036	+	TCAGGCTGTGAGCCACTTTC	0.8231	0.1797	0.7575	0.323	0.4001	0.3306	0.1191	-1.3656	-0.02	0.1737	Cyp313a3
chr3R	12238123	12238143	+	GCCTATCATTTTGTTAACAT	0.7805	0.3554	0.6736	0.3616	0.1302	0.2657	0.1415	-1.8916	-1.7937	0.1655	Cyp313a3
chr3R	12238129	12238149	+	CATTTTGTTAACATTGGACT	1.0	0.4023	0.6736	0.1646	0.0	0.3271	0.0521	-1.6576	-1.7009	0.0274	Cyp313a3
chr3R	12238190	12238210	+	AATATCTTGTTGTGAGTGAA	0.9629	0.5605	0.5811	0.4909	0.2789	0.5208	0.2435	-0.3243	-0.219	0.0484	Cyp313a3
chr3R	12238355	12238375	+	CTTTACATCAGTTCCCACTG	1.0	0.5985	0.7716	0.3682	0.0	0.5256	0.5553	0.126	-0.0559	0.3476	Cyp313a3
chr3R	12238537	12238557	+	TTTCGCCTCAGAATTGAAGA	0.8953	0.5278	0.7777	0.2837	0.0	0.4141	0.0312	-1.3729	-1.6302	0.3797	Cyp313a3
chr3R	12238712	12238732	+	TGTACAGCTATTAACCGGCT	1.0	0.5125	0.6166	0.4582	0.5381	0.6807	0.412	0.1678	0.2199	0.1255	Cyp313a3
chr3R	12238743	12238763	+	GAGCTCCTATTTAGGCACTC	1.0	0.4506	0.6785	0.4309	0.2832	0.407	0.2757	-0.7422	-0.4099	0.116	Cyp313a3
chr3R	12238773	12238793	+	AAGATTTCCTCGGCAATCTT	1.0	0.328	0.7292	0.3943	0.2286	0.3786	0.0937	-1.0575	-0.3274	0.0721	Cyp313a3
chr3R	12238794	12238814	+	GGATCCCGAGTGATTACAAA	1.0	0.4615	0.6935	0.3638	0.255	0.5705	0.3102	-0.5814	-0.3395	0.5733	Cyp313a3
chr3R	12238823	12238843	+	TCCCACCCACACCAAACATG	1.0	0.6131	0.78	0.2965	0.2771	0.6097	0.6145	1.0222	0.3388	0.257	Cyp313a3
chr3R	12238847	12238867	+	GCCGTAAATATCCATATACT	0.8899	0.474	0.7352	0.2979	0.2769	0.4302	0.3063	-0.468	0.1299	0.106	Cyp313a3
chr3R	12238972	12238992	+	TCAAAGGCTATGCCCAGAAT	0.9333	0.385	0.8343	0.4563	0.2088	0.4041	0.2997	-0.2445	0.3783	0.1356	Cyp313a3
chr3R	12238984	12239004	+	CCCAGAATTGGTAATCCCAT	1.0	0.5572	0.7352	0.3841	0.4795	0.5653	0.3562	-0.5868	-0.2792	0.3022	Cyp313a3
chr3R	12238990	12239010	+	ATTGGTAATCCCATTGGTCC	1.0	0.4879	0.7636	0.2846	0.0716	0.5062	0.506	0.2573	0.0604	0.058	Cyp313a3
chr3R	12254409	12254429	+	CACCAGTTCCGACTACTGAG	1.0	0.7317	0.7406	0.1646	0.5555	0.672	0.7432	0.9014	0.4471	0.4203	CG3942
chr3R	12254468	12254488	+	AATGAGTATGTTGCCATTAG	1.0	0.4632	0.8568	0.6178	0.4822	0.5188	0.4091	-0.216	0.1174	0.0565	CG3942
chr3R	12254486	12254506	+	AGTGGCAACTGTCCCTCTCT	1.0	0.4267	0.7919	0.2567	0.4428	0.4482	0.2758	-0.5568	0.1417	0.0163	CG3942
chr3R	12254493	12254513	+	ACTGTCCCTCTCTTGGAAAC	1.0	0.3751	0.7777	0.2839	0.1276	0.3452	0.1949	-0.7258	-0.5935	0.0679	CG3942
chr3R	12254518	12254538	+	TCCCAAGGAGGTGTACATTT	0.8148	0.3365	0.6961	0.4323	0.2933	0.3312	0.2335	-1.0727	0.1453	0.0402	CG3942
chr3R	12254661	12254681	+	ATGAGGTGTATATACGCTTC	1.0	0.3039	0.7588	0.462	0.47	0.5006	0.4293	-0.573	0.1345	0.0202	CG3942
chr3R	12254729	12254749	+	CTGAAGAACTGCGACGTCTT	0.9782	0.3515	0.7871	0.4816	0.2578	0.3548	0.1467	-0.8408	-0.555	0.0311	CG3942
chr3R	12254764	12254784	+	CGATGATGAAGCGAACCAGG	0.7248	0.7132	0.7041	0.5224	0.5702	0.7123	0.5513	0.6037	-0.0662	0.6778	CG3942
chr3R	12254775	12254795	+	CGAACCAGGTGGATCGCGGC	1.0	0.4049	0.6922	0.2575	0.3852	0.5766	0.26	-0.836	-1.0924	0.0083	CG3942
chr3R	12254829	12254849	+	TCTTCAATGCTCCATTCTGT	1.0	0.5274	0.6463	0.1772	0.0361	0.4281	0.4591	-0.3859	-0.2577	0.2211	CG3942
chr3R	12254926	12254946	+	ACCAGCCAATCCCATCAAAA	0.5712	0.4438	0.7777	0.3311	0.2396	0.4337	0.199	-0.8732	-0.4697	0.3316	CG3942
chr3R	12255001	12255021	+	AGGGAACCAGTATCTTCAAT	1.0	0.4108	0.7636	0.4271	0.3088	0.4308	0.2358	-0.7421	0.2827	0.1149	CG3942
chr3R	12255043	12255063	+	TCTATGTGTCCAAAATGCTT	1.0	0.4777	0.6913	0.1125	0.0	0.39	0.5226	-0.1348	-0.0231	0.2431	CG3942
chr3R	12255062	12255082	+	TTGGCCGCGCAGCAACGATT	0.7292	0.3973	0.7019	0.5224	0.1439	0.4079	0.2507	-0.6498	0.0923	0.0696	CG3942
chr3R	12255074	12255094	+	CAACGATTTGGAGCCAGATG	0.9758	0.5222	0.8474	0.3779	0.5149	0.6033	0.3032	-0.0693	-0.4534	0.0119	CG3942
chr3R	12255088	12255108	+	CAGATGTGGGCCGAAGGATA	1.0	0.4453	0.7339	0.5899	0.5012	0.5728	0.4955	0.112	0.385	0.0074	CG3942
chr3R	12255139	12255159	+	GGAGGAAACGCTCTACCGAC	1.0	0.5119	0.6473	0.4022	0.4536	0.6524	0.427	0.4188	0.4861	0.3234	CG3942
chr3R	12255226	12255246	+	CCTGATGCCAGATCAGCTGC	0.8007	0.46	0.6961	0.1151	0.1024	0.5609	0.464	-0.0232	-0.1939	0.0571	CG3942
chr3R	12255286	12255306	+	CTCCACCCACCGTCCACTAA	1.0	0.4908	0.8391	0.3144	0.2179	0.4061	0.2185	-0.8936	-0.5411	0.0678	CG3942
chr3R	12255366	12255386	+	GCCACAGCTACGAGCGTTAC	1.0	0.3874	0.6701	0.3772	0.3191	0.4449	0.182	-0.8712	0.0169	0.0358	CG3942
chr3R	12255439	12255459	+	GTACCGGTTAGGATCCGATG	1.0	0.7354	0.8342	0.5824	0.6013	0.7081	0.6198	1.1967	0.7947	0.2233	CG3942
chr3R	12255461	12255481	+	GTAAGGGAGAATACCTTGTA	1.0	0.4079	0.7383	0.6311	0.5111	0.6286	0.5056	-0.0171	0.6244	0.0867	CG3942
chr3R	12255481	12255501	+	TGGTTTCAAGCAGGCTGTTT	1.0	0.2424	0.6452	0.5053	0.1925	0.3126	0.1296	-1.4049	-0.576	0.0042	CG3942
chr3R	12255496	12255516	+	TGTTTTGGCCAATGCAGACA	1.0	0.5834	0.6452	0.404	0.0	0.4434	0.4249	-0.3068	-0.5112	0.0703	CG3942
chr3R	12255499	12255519	+	TTTGGCCAATGCAGACATGG	0.7571	0.7055	0.7091	0.5128	0.0734	0.5764	0.5988	0.4255	-0.1198	0.2615	CG3942
chr3R	12255505	12255525	+	CAATGCAGACATGGTGGAGA	1.0	0.5528	0.6594	0.4791	0.3355	0.6203	0.5135	-0.0277	-0.4188	0.0593	CG3942
chr3R	12255535	12255555	+	GCTCACGCAGGATGCCCAGG	1.0	0.6595	0.7907	0.6495	0.5141	0.6553	0.598	1.1649	0.6903	0.388	CG3942
chr3R	12255538	12255558	+	CACGCAGGATGCCCAGGTGG	0.6156	0.4809	0.7243	0.8575	0.6032	0.5311	0.5529	0.7545	0.1667	0.14	CG3942
chr3R	12255601	12255621	+	GCCTAGTTTTGAGGATCTTC	1.0	0.2562	0.573	0.0152	0.227	0.3815	0.1096	-1.5712	-1.4244	0.023	CG3942
chr3R	12255664	12255684	+	CAAACTAATGCTCCTCGCTA	0.8125	0.4287	0.6937	0.2971	0.077	0.5101	0.4033	-0.2248	-0.1073	0.032	CG3942
chr3R	12255703	12255723	+	AGACCTCATTGCCGTTCCCC	1.0	0.4845	0.6512	0.2489	0.4203	0.581	0.4934	0.5297	0.6235	0.0497	CG3942
chr3R	12261082	12261102	+	ACACACAATTGTTGCCAATC	0.8383	0.4961	0.6785	0.2036	0.0016	0.2189	0.131	-1.1699	-0.1745	0.0086	CG44038
chr3R	12262587	12262607	+	GCGGATTGCTCCAACCAGTT	0.8746	0.3792	0.7148	0.4418	0.3968	0.4282	0.1882	-0.7369	-0.133	0.0374	CG44037
chr3R	12262626	12262646	+	CCAAGGGAGTGTCCACTGAA	0.89	0.5916	0.6851	0.5926	0.4713	0.5472	0.5434	0.1065	0.1399	0.1819	CG44037
chr3R	12262658	12262678	+	CATCCTGCTGACGGCAGGAT	0.9488	0.3743	0.6166	0.4737	0.413	0.4204	0.2433	-1.3302	-1.1349	0.1146	CG44037
chr3R	12262704	12262724	+	TGTGCGAATCATATCCAAAA	1.0	0.422	0.7031	0.456	0.1071	0.4636	0.2594	-0.6205	-0.2325	0.1779	CG44037
chr3R	12270960	12270980	+	TTTTAGCCTTGTCTTGTCCC	1.0	0.4365	0.7396	0.2797	0.0	0.3669	0.4795	-0.8264	-1.2258	0.0872	CG17738
chr3R	12270999	12271019	+	ATCCAATGATCTGTCGTCGG	1.0	0.5947	0.819	0.6278	0.4568	0.6296	0.6509	0.3356	-0.4714	0.1723	CG17738
chr3R	12271012	12271032	+	TCGTCGGTGGAAAAGGATAT	0.9021	0.4483	0.6698	0.3957	0.3285	0.4671	0.2598	-0.145	0.5422	0.1629	CG17738
chr3R	12271023	12271043	+	AAAGGATATTGGCCAGGCTG	1.0	0.4946	0.7988	0.6262	0.3776	0.5279	0.4887	0.6234	0.2768	0.1107	CG17738
chr3R	12271054	12271074	+	GTGCGTGCTAAGCGGCAGTT	1.0	0.4966	0.7053	0.6557	0.423	0.4654	0.2828	-0.783	-0.2674	0.0574	CG17738
chr3R	12271060	12271080	+	GCTAAGCGGCAGTTTGGCTT	1.0	0.323	0.8343	0.4474	0.039	0.3803	0.474	-0.2711	-0.4206	0.1058	CG17738
chr3R	12271072	12271092	+	TTTGGCTTTGGTGGTCCCTT	0.9633	0.3376	0.721	0.5945	0.1606	0.2533	0.1742	-0.8066	-0.8024	0.0888	CG17738
chr3R	12271081	12271101	+	GGTGGTCCCTTTGGCGGATT	1.0	0.2647	0.721	0.7284	0.4812	0.423	0.129	-1.2464	-1.1515	0.0172	CG17738
chr3R	12271120	12271140	+	TACGGCGGCTACGGAGGACT	0.5272	0.3882	0.6678	0.6314	0.5439	0.6033	0.5714	-0.1142	-0.1775	0.0173	CG17738
chr3R	12271129	12271149	+	TACGGAGGACTTGGAGGCTT	0.4574	0.2919	0.6394	0.7188	0.545	0.5384	0.5039	-0.3098	-0.1681	0.046	CG17738
chr3R	12273196	12273216	+	ATTCGTCCTGTTATCGGTCC	1.0	0.3674	0.7636	0.5877	0.247	0.5061	0.2921	-0.3255	-0.3887	0.0467	Sfp87B
chr3R	12273208	12273228	+	ATCGGTCCTGGCTCTCAGTC	1.0	0.4134	0.7573	0.5778	0.4978	0.5076	0.3512	-0.4775	-0.1884	0.0308	Sfp87B
chr3R	12273329	12273349	+	TTCAATAGGCCCACCATTCG	1.0	0.4718	0.8474	0.2647	0.2917	0.4754	0.3978	-0.2771	-0.4409	0.0313	Sfp87B
chr3R	12281776	12281796	+	GGGCACCACCACCGGCAGCG	0.7143	0.6557	0.7561	0.4209	0.5776	0.6688	0.5963	0.6559	-0.39	0.2761	svp
chr3R	12281812	12281832	+	CGGTACCACTCCGAGCAGCG	1.0	0.6815	0.7512	0.4349	0.5855	0.6671	0.7038	0.9046	-0.1995	0.2876	svp
chr3R	12281891	12281911	+	GCGGGATCCGGCCATCATCC	1.0	0.4586	0.8061	0.4476	0.4291	0.5542	0.4808	0.0795	0.3298	0.0363	svp
chr3R	12281933	12281953	+	AGCAGCCTGCCCAGCGCCAA	0.6574	0.4312	0.7352	0.7746	0.4677	0.6032	0.4684	0.3827	0.1396	0.0553	svp
chr3R	12281936	12281956	+	AGCCTGCCCAGCGCCAATGG	0.5963	0.635	0.9135	0.4768	0.5134	0.6661	0.6837	0.8393	0.4347	0.0599	svp
chr3R	12281948	12281968	+	GCCAATGGTGGATCCGCCGG	0.9553	0.5639	0.8332	0.806	0.6308	0.6545	0.5965	1.1858	0.1436	0.1778	svp
chr3R	12282035	12282055	+	CTGCCCCTGATCAAGGGCCA	1.0	0.4914	0.7079	0.3759	0.4465	0.423	0.3251	-1.2449	-1.2475	0.1457	svp
chr3R	12282080	12282100	+	AAGGGACAGCCCACGGGCTG	1.0	0.4511	0.8758	0.7288	0.5444	0.3735	0.3991	-0.4311	-0.5824	0.0405	svp
chr3R	12282137	12282157	+	CACTCGCAGAGCAGCAACAG	0.913	0.6235	0.697	0.6263	0.5675	0.6983	0.6483	0.4702	-0.0933	0.144	svp
chr3R	12290320	12290340	+	ATTGAAGAAGTGCCTCAAAA	0.8585	0.3807	0.8108	0.2954	0.2139	0.4555	0.2112	-0.9581	-0.6888	0.1694	svp
chr3R	12293997	12294017	+	TTCTTTTCAGCTGTTCAACG	0.9028	0.5885	0.7716	0.3094	0.0	0.4738	0.509	-1.2488	-1.5151	0.4705	svp
chr3R	12294026	12294046	+	ACCACCCACTCAGCCCGGTC	1.0	0.4689	0.6733	0.5385	0.4528	0.5618	0.5033	0.2398	0.4931	0.0131	svp
chr3R	12294039	12294059	+	CCCGGTCTGGCCGGCATGCA	1.0	0.3201	0.7006	0.6043	0.563	0.4552	0.289	-0.5779	-0.7149	0.0057	svp
chr3R	12294071	12294091	+	GATTGCCAACGGGGATCCCA	0.7732	0.5041	0.6392	0.3346	0.4814	0.6812	0.5665	0.2071	0.0826	0.1591	svp
chr3R	12294188	12294208	+	CATGCAACCCAACAACATTA	1.0	0.3593	0.6263	0.1803	0.0	0.3023	0.2069	-1.0064	-0.4381	0.0478	svp
chr3R	12294212	12294232	+	CATCGACAACATCTGCGAAC	0.6663	0.473	0.7636	0.2403	0.0	0.2733	0.3197	-0.172	-0.03	0.1131	svp
chr3R	12294244	12294264	+	TGCTCTTCTCGGCGGTCGAG	1.0	0.4772	0.6577	0.3068	0.3477	0.5872	0.2329	-0.4387	-0.996	0.0595	svp
chr3R	12294293	12294313	+	GCTGCAGGTGACCGACCAGG	1.0	0.6606	0.6534	0.7182	0.578	0.6631	0.6419	0.9742	0.3557	0.7312	svp
chr3R	12294313	12294333	+	TGGCCCTGCTCCGGCTCGTC	1.0	0.3786	0.6308	0.5086	0.3963	0.3507	0.1726	-0.6568	-0.395	0.0185	svp
chr3R	12294365	12294385	+	GTGCTCCATGCCGCTCCATG	1.0	0.624	0.8758	0.5818	0.5985	0.6512	0.5263	0.7425	0.2624	0.1862	svp
chr3R	12294377	12294397	+	GCTCCATGTGGCGCCACTGC	1.0	0.3553	0.7363	0.2961	0.2696	0.5254	0.4696	-0.3479	-0.4254	0.0831	svp
chr3R	12294407	12294427	+	CGGACTTCATGCCTCCCCGA	1.0	0.563	0.6937	0.6343	0.5238	0.5954	0.572	0.7247	0.542	0.3461	svp
chr3R	12294422	12294442	+	CCCGATGGCCGCCGATCGTG	0.8474	0.5347	0.6887	0.6972	0.4819	0.6092	0.5249	0.6993	-0.0223	0.0695	svp
chr3R	12294425	12294445	+	GATGGCCGCCGATCGTGTGG	0.7958	0.596	0.8899	0.6287	0.5022	0.6591	0.63	0.7755	0.1298	0.3351	svp
chr3R	12294434	12294454	+	CGATCGTGTGGTGGCCTTCA	1.0	0.3894	0.6273	0.5804	0.4406	0.4308	0.1874	-0.9016	-0.4369	0.0191	svp
chr3R	12294548	12294568	+	CTTCACCACCGGTAAGTTGC	1.0	0.3817	0.7433	0.1398	0.118	0.4031	0.3567	-0.8256	-0.6262	0.067	svp
chr3R	12294603	12294623	+	ACCAAGGTTTCAGCACTGCT	1.0	0.5227	0.6567	0.3937	0.2506	0.5141	0.6256	0.0106	0.0407	0.1024	svp
chr3R	12294638	12294658	+	CGCATCCAATGACGATGTCC	0.3082	0.5327	0.6111	0.295	0.3109	0.5491	0.4259	0.2433	0.2121	0.016	svp
chr3R	12294644	12294664	+	CAATGACGATGTCCTGGCTG	0.915	0.5774	0.7999	0.3791	0.4519	0.6017	0.5583	0.2689	-0.5051	0.0956	svp
chr3R	12294719	12294739	+	GCAGCAGGCGCCGCTTCACC	0.815	0.4215	0.7646	0.4072	0.2825	0.5136	0.4647	-0.0229	0.2203	0.1683	svp
chr3R	12294740	12294760	+	GGCAGCCTTCATGAATTGCG	1.0	0.6139	0.7028	0.4246	0.4586	0.6788	0.6525	0.6404	0.0285	0.5356	svp
chr3R	12294884	12294904	+	CAAGTCCGCCGGCTCCGAGA	0.674	0.5561	0.8533	0.5038	0.4341	0.6721	0.5924	0.6209	0.793	0.0468	svp
chr3R	12294893	12294913	+	CGGCTCCGAGATGGACCTGC	1.0	0.4068	0.6394	0.3707	0.5495	0.5854	0.4272	-0.2843	-0.3319	0.1099	svp
chr3R	12295055	12295075	+	CTCGCCGCTGAGTACTTCGC	0.869	0.5189	0.7551	0.4249	0.2973	0.5454	0.3689	-0.223	-0.0762	0.118	svp
chr3R	12295115	12295135	+	TCCCGTGCCCACCTCCTCCG	0.7646	0.598	0.8758	0.431	0.5947	0.6616	0.6386	1.0655	0.1503	0.2647	svp
chr3R	12295182	12295202	+	TCCTCCTCCTCGCTGGGTGG	0.8632	0.3795	0.7773	0.6066	0.5459	0.6091	0.5602	0.1027	-0.6091	0.0888	svp
chr3R	12295304	12295324	+	CCACAGCACGCCCTTCGGAG	0.9424	0.5554	0.8505	0.343	0.5291	0.6566	0.4848	0.5861	0.2968	0.0871	svp
chr3R	12295310	12295330	+	CACGCCCTTCGGAGTGGGGG	0.7547	0.3455	0.7193	0.5913	0.4908	0.4945	0.3091	-0.9161	-1.3696	0.0133	svp
chr3R	12295362	12295382	+	GGCAGCGGCAGCGCGTCCTT	0.9357	0.345	0.8203	0.6756	0.363	0.2876	0.2627	-0.6278	-0.2901	0.0571	svp
chr3R	12311441	12311461	+	CTTTGAGGATATTGACGAAG	0.7647	0.5572	0.6191	0.4545	0.1107	0.534	0.2957	0.0404	-0.4089	0.0746	CG4066
chr3R	12311526	12311546	+	CCCACAAGTTCTACGAAGAC	1.0	0.4713	0.6308	0.2068	0.3491	0.5636	0.2818	-0.7479	-0.8317	0.0984	CG4066
chr3R	12311582	12311602	+	AACAACGACTTCCACAACAC	0.9204	0.628	0.7636	0.2631	0.4141	0.6723	0.5408	0.8109	0.5835	0.0641	CG4066
chr3R	12312129	12312149	+	ACAACAGTTTCCACAACAAT	0.729	0.3626	0.6121	0.3533	0.0	0.3972	0.1791	-1.3321	-0.8317	0.251	CG4066
chr3R	12312248	12312268	+	AGAAATAATTCTTGCACTCC	0.8904	0.4203	0.6501	0.0972	0.0	0.3286	0.2464	-0.6942	-0.5406	0.0052	CG4066
chr3R	12312313	12312333	+	ATGCTGTCAGCGCAATTAAC	1.0	0.2972	0.7669	0.4794	0.0317	0.306	0.0808	-1.0799	0.0437	0.1433	CG4066
chr3R	12312332	12312352	+	CTGGAAAATAGACGCTGAGC	0.9508	0.4942	0.6785	0.2811	0.0192	0.5195	0.3148	-0.1558	-0.1254	0.0105	CG4066
chr3R	12312412	12312432	+	AGACACAGGAACTTCTGCTT	1.0	0.3505	0.7636	0.2379	0.2984	0.4961	0.4768	-0.7629	-0.0419	0.0182	CG4066
chr3R	12312419	12312439	+	GGAACTTCTGCTTTGGGAAG	0.2402	0.4231	0.7492	0.3134	0.4504	0.6266	0.363	-0.2894	-0.8262	0.1786	CG4066
chr3R	12323703	12323723	+	TGTCCTGCTCCTTAGATCGA	0.787	0.549	0.7079	0.1651	0.1968	0.5743	0.5702	0.6158	0.4777	0.377	CG10013
chr3R	12323724	12323744	+	GGATCTTTTCCAACCCCTAC	1.0	0.4588	0.6321	0.1601	0.1372	0.4032	0.2415	-1.0941	-0.8901	0.1854	CG10013
chr3R	12323770	12323790	+	TTGATAGAGGTCAGCCCCAA	1.0	0.5224	0.6927	0.7552	0.4459	0.4973	0.2971	-0.4185	-0.3541	0.0791	CG10013
chr3R	12323780	12323800	+	TCAGCCCCAATGGGATCAGT	1.0	0.5905	0.6168	0.4011	0.3546	0.5402	0.4167	0.0486	0.2525	0.269	CG10013
chr3R	12323796	12323816	+	CAGTTGGCACGAGAAGAACG	0.5868	0.691	0.7419	0.6075	0.5065	0.7252	0.7772	1.2749	0.4098	0.4675	CG10013
chr3R	12323814	12323834	+	CGTGGAGTACCGCATCATAA	0.9534	0.4774	0.8249	0.2744	0.382	0.5149	0.2742	-0.2599	0.2831	0.5243	CG10013
chr3R	12323851	12323871	+	ATAATCACCAGGACGAATGC	0.8929	0.5362	0.8108	0.0615	0.1036	0.5934	0.5818	0.6694	0.8458	0.1762	CG10013
chr3R	12323902	12323922	+	AAGGGTAGTCATGTGTCATT	1.0	0.3328	0.7636	0.5605	0.2847	0.3156	0.1712	-0.5994	0.4394	0.0568	CG10013
chr3R	12323937	12323957	+	TAGGATTAGGTACAGCATTT	1.0	0.2974	0.7494	0.5087	0.2667	0.372	0.3393	-0.8702	0.1233	0.0439	CG10013
chr3R	12323958	12323978	+	GGATGCGCTCACCATTAATG	1.0	0.5336	0.8141	0.2498	0.3883	0.6821	0.4459	0.6404	0.3357	0.4291	CG10013
chr3R	12323964	12323984	+	GCTCACCATTAATGTGGAAC	0.5921	0.3336	0.6785	0.1528	0.0408	0.4323	0.1309	-0.686	-0.8326	0.0211	CG10013
chr3R	12324040	12324060	+	AACTGTACGAATGAAATCAT	1.0	0.4567	0.6203	0.4008	0.2494	0.4962	0.3094	-0.5886	-0.3123	0.0523	CG10013
chr3R	12324171	12324191	+	CTATTACGGCCTCAACTATC	1.0	0.3611	0.6487	0.2905	0.0	0.2442	0.1451	-0.9619	0.1054	0.0713	CG10013
chr3R	12324282	12324302	+	CGAGTTTATTACCAGGGATG	0.9701	0.4643	0.8049	0.3405	0.487	0.6188	0.3652	0.0417	-0.1934	0.0338	CG10013
chr3R	12324324	12324344	+	TGCCTTGCGATTTGTGACCT	1.0	0.4415	0.6927	0.2906	0.3449	0.4331	0.2564	-0.9311	-1.1323	0.031	CG10013
chr3R	12324355	12324375	+	CTCGAGTTCAAGGAGATCTT	1.0	0.3891	0.8201	0.2841	0.3501	0.406	0.3224	-0.7564	0.0288	0.1317	CG10013
chr3R	12324390	12324410	+	CACCCAAATTATGATGCGCC	1.0	0.5317	0.6166	0.2279	0.0	0.1959	0.2189	-0.3507	-0.9251	0.0952	CG10013
chr3R	12324412	12324432	+	GTGAACGACGGCGAAATCTG	1.0	0.6197	0.78	0.4492	0.5124	0.735	0.6119	1.0075	0.1312	0.1844	CG10013
chr3R	12324457	12324477	+	CTCAAGGCCGTGCGTCCGGA	1.0	0.4864	0.743	0.4254	0.4288	0.6241	0.2997	-0.3364	-0.5309	0.3256	CG10013
chr3R	12324486	12324506	+	GCAGTTATTGCACTTGGAGA	0.9453	0.5072	0.7494	0.452	0.3082	0.6411	0.435	0.4186	0.0212	0.1147	CG10013
chr3R	12341701	12341721	+	TCGCCATTCCGGGATTATCT	1.0	0.4072	0.7551	0.2088	0.034	0.2584	0.222	-0.8832	-0.2463	0.0888	CG44956
chr3R	12341904	12341924	+	AAGAAATCCAATCTGAAAAC	0.8333	0.4132	0.7352	0.2319	0.0	0.4043	0.1883	-0.7178	-0.1843	0.0821	CG44956
chr3R	12341942	12341962	+	AGAATAAAAACCATAAACGA	0.6109	0.632	0.6394	0.1384	0.0911	0.6095	0.6517	0.5426	0.3683	0.3386	CG44956
chr3R	12341986	12342006	+	AATAAAAGAAGATAAGCATA	0.5368	0.5418	0.6394	0.3492	0.0647	0.5568	0.4127	-0.2845	0.236	0.1923	CG44956
chr3R	12341990	12342010	+	AAAGAAGATAAGCATATGGA	0.7171	0.5648	0.7336	0.2189	0.2707	0.6312	0.5939	0.5472	0.6124	0.1272	CG44956
chr3R	12349526	12349546	+	GGACGTATTGACGCCCTTGA	0.8062	0.5074	0.7777	0.5029	0.4067	0.5306	0.1209	-0.7345	-0.3653	0.0842	CG10038
chr3R	12349565	12349585	+	GTAGAATCGTGTGCAATCGT	0.7494	0.5632	0.6961	0.499	0.4057	0.6584	0.5511	0.7378	0.6718	0.485	CG10038
chr3R	12349571	12349591	+	TCGTGTGCAATCGTTGGCAT	1.0	0.5516	0.7161	0.5786	0.3481	0.5417	0.3643	-0.0836	-0.6604	0.2348	CG10038
chr3R	12349600	12349620	+	GGAGATCGTATCCCAGTTTT	1.0	0.317	0.6961	0.3393	0.3886	0.3903	0.1067	-1.4421	-0.94	0.0388	CG10038
chr3R	12349624	12349644	+	CCTGTCGCACATAAGGCAGC	0.939	0.4172	0.7636	0.1317	0.0	0.4638	0.3015	-0.3815	-0.4587	0.0352	CG10038
chr3R	12349633	12349653	+	CATAAGGCAGCTGGGTACCG	1.0	0.6555	0.8142	0.3846	0.5949	0.6771	0.6803	0.7197	0.1823	0.412	CG10038
chr3R	12349778	12349798	+	TAGTGAACATACACACCTTC	1.0	0.3418	0.6203	0.1923	0.2559	0.4592	0.1235	-0.9803	-0.1222	0.0639	CG10038
chr3R	12349813	12349833	+	CTTTAACGTATCCACTGCCA	1.0	0.5993	0.7019	0.3754	0.0485	0.5805	0.521	0.3609	0.2334	0.3836	CG10038
chr3R	12349835	12349855	+	GATGAGGACTAGCAACTTTT	1.0	0.2035	0.7527	0.2831	0.2213	0.3482	0.0883	-1.6312	-0.6747	0.101	CG10038
chr3R	12349884	12349904	+	AATACAAACGAAGACCGCTC	0.6459	0.5212	0.6796	0.3528	0.3428	0.6703	0.5382	0.3257	0.3898	0.094	CG10038
chr3R	12349891	12349911	+	ACGAAGACCGCTCTGGAGGC	1.0	0.4742	0.7525	0.3876	0.376	0.5084	0.508	0.2233	-0.0455	0.0245	CG10038
chr3R	12349953	12349973	+	AGCAAAGCGTAGACAATTTC	0.9499	0.1359	0.715	0.1625	0.1477	0.3469	0.0144	-1.7882	-0.7549	0.0194	CG10038
chr3R	12349965	12349985	+	ACAATTTCTGGGATTTGCTA	0.7158	0.4038	0.7824	0.2792	0.0	0.5142	0.2686	-0.3234	-0.1347	0.1295	CG10038
chr3R	12350187	12350207	+	TACATACGTTGGCTAGCTTC	1.0	0.4376	0.715	0.3889	0.3482	0.4722	0.4785	-0.0472	0.5369	0.0687	CG10038
chr3R	12350260	12350280	+	TTCCTTGCCAGGCTCCCCAG	1.0	0.6759	0.8946	0.7087	0.53	0.621	0.5951	0.9987	0.7332	0.1946	CG10038
chr3R	12350385	12350405	+	CATATCCAAAGTTTTTCAGC	1.0	0.4759	0.7352	0.0023	0.0	0.2641	0.0585	-1.412	-1.1682	0.1284	CG10038
chr3R	12351487	12351507	+	CTGGCACTCATCGTTCTCCA	0.7923	0.5073	0.7079	0.4177	0.4916	0.6531	0.6198	0.4626	0.3893	0.3774	CG10041
chr3R	12351507	12351527	+	TGGTCAAGAAGGGCATCTCC	1.0	0.507	0.6119	0.3477	0.4528	0.5992	0.5025	0.3421	0.7374	0.0465	CG10041
chr3R	12351561	12351581	+	CCCAGCCAACCAGCGAGGCC	1.0	0.3955	0.7431	0.3855	0.2619	0.391	0.3441	-0.4769	-0.9035	0.0106	CG10041
chr3R	12351634	12351654	+	CACATCGTCGAGCGGGAATT	1.0	0.2268	0.7541	0.5497	0.1843	0.2283	0.0495	-1.2503	-0.7443	0.0418	CG10041
chr3R	12351684	12351704	+	TGCCGCCGAGCACCCTAAAC	0.6863	0.2656	0.8203	0.2608	0.2764	0.1728	0.1514	-0.8603	-0.1967	0.0211	CG10041
chr3R	12351772	12351792	+	ACCAGCCACGTACAGTTGTT	1.0	0.3543	0.729	0.4983	0.3452	0.3547	0.2693	-0.8516	0.0146	0.1559	CG10041
chr3R	12351776	12351796	+	GCCACGTACAGTTGTTTGGT	1.0	0.5728	0.5976	0.1532	0.3693	0.5192	0.4893	-0.452	-0.1961	0.0726	CG10041
chr3R	12351786	12351806	+	GTTGTTTGGTTGGATTCGTT	0.4671	0.4746	0.7478	0.5031	0.4001	0.4413	0.3185	-0.6468	-0.5373	0.1049	CG10041
chr3R	12351795	12351815	+	TTGGATTCGTTTGGATGCAG	0.7937	0.5417	0.6807	0.6921	0.4696	0.6352	0.3429	-0.4308	-0.7182	0.0831	CG10041
chr3R	12351877	12351897	+	TCCTTTAAGGTTCTCTCCTA	1.0	0.2844	0.6877	0.4664	0.4212	0.5036	0.3059	-0.4386	-0.2875	0.0139	CG10041
chr3R	12351890	12351910	+	TCTCCTATGGAGACGATGTA	1.0	0.5224	0.6922	0.4493	0.4581	0.5347	0.3842	-0.0714	0.1072	0.3204	CG10041
chr3R	12351922	12351942	+	GCGGAAACTTATCACCTTCG	1.0	0.5963	0.8049	0.551	0.4006	0.6033	0.5633	0.2671	-0.0954	0.2999	CG10041
chr3R	12351937	12351957	+	CTTCGTGGTCGACACAGTTG	1.0	0.5855	0.8616	0.624	0.491	0.6038	0.5614	0.351	0.103	0.1649	CG10041
chr3R	12351984	12352004	+	GGGTGTCGGAAAGCGTCTCC	1.0	0.314	0.7303	0.3432	0.541	0.6395	0.3177	-0.3826	-0.2818	0.0036	CG10041
chr3R	12352015	12352035	+	CATCGCGGCGAACCAAGCTA	1.0	0.4992	0.7387	0.5177	0.4458	0.6515	0.5833	0.5248	0.5031	0.5542	CG10041
chr3R	12353662	12353682	+	TTAATGCCACTTTCAACAGT	0.9407	0.5064	0.7055	0.2605	0.0	0.3682	0.1427	-1.039	-0.9661	0.3769	MBD-R2
chr3R	12353674	12353694	+	TCAACAGTTGGCGACACACT	1.0	0.5148	0.7079	0.4837	0.2859	0.5012	0.4282	-0.0021	0.202	0.1112	MBD-R2
chr3R	12353677	12353697	+	ACAGTTGGCGACACACTTGG	0.8549	0.6404	0.78	0.608	0.5319	0.6662	0.6202	0.5064	0.3821	0.6509	MBD-R2
chr3R	12353725	12353745	+	TTAGTAGGCGTTATGTCAGA	1.0	0.5199	0.7636	0.5828	0.3272	0.5292	0.3535	0.0491	0.1769	0.5158	MBD-R2
chr3R	12353739	12353759	+	GTCAGATGGCGTTGAAGATG	1.0	0.5491	0.6949	0.3876	0.5408	0.6568	0.5341	0.4644	0.0298	0.0105	MBD-R2
chr3R	12353795	12353815	+	GTGACTGCTGCAAATCCTGC	0.6431	0.4968	0.6937	0.0605	0.1918	0.6091	0.4517	0.1041	-0.086	0.375	MBD-R2
chr3R	12353805	12353825	+	CAAATCCTGCTGGTGCATTT	1.0	0.271	0.8108	0.4226	0.0114	0.2106	0.1348	-1.2891	-0.4612	0.0459	MBD-R2
chr3R	12353823	12353843	+	TTTGGCAAAGAATTGCTGGT	0.9263	0.5171	0.7006	0.3106	0.0407	0.4457	0.3827	-0.866	-0.8842	0.2494	MBD-R2
chr3R	12353831	12353851	+	AGAATTGCTGGTTGGGTATT	0.8514	0.2272	0.6927	0.4529	0.2233	0.3184	0.0619	-1.3347	-0.394	0.0104	MBD-R2
chr3R	12353862	12353882	+	CACCGCCTCAACTTGATCGA	0.7484	0.5435	0.7777	0.4242	0.3086	0.5861	0.5048	0.4726	0.3342	0.4744	MBD-R2
chr3R	12353905	12353925	+	ACCGCTAGTTCCTGCATCTT	1.0	0.2737	0.637	0.4124	0.3767	0.3067	0.1632	-0.907	-0.1174	0.0166	MBD-R2
chr3R	12353912	12353932	+	GTTCCTGCATCTTTGGACAG	1.0	0.5841	0.7634	0.4933	0.371	0.6097	0.577	0.5087	0.0325	0.5763	MBD-R2
chr3R	12353998	12354018	+	CTGCAAACTCCTTGTGATAA	0.6809	0.4489	0.6927	0.2394	0.0	0.2822	0.0966	-1.9003	-1.795	0.0324	MBD-R2
chr3R	12354007	12354027	+	CCTTGTGATAATGGCGAATG	1.0	0.5992	0.7007	0.5516	0.4683	0.6258	0.3869	-0.194	-0.7154	0.0464	MBD-R2
chr3R	12354041	12354061	+	GTCTTCTTTGCGATAGGTCT	1.0	0.3944	0.6533	0.3365	0.1198	0.4699	0.2806	-0.7813	-0.8295	0.0156	MBD-R2
chr3R	12354079	12354099	+	GGCATACATAAAGATTGTCT	1.0	0.5112	0.721	0.2173	0.1537	0.4226	0.3779	-0.2491	0.2407	0.0218	MBD-R2
chr3R	12354234	12354254	+	CTGAGAGGTACCTCCCTCAC	0.9566	0.5313	0.7777	0.7642	0.5832	0.4634	0.3715	-0.1761	0.3768	0.0477	MBD-R2
chr3R	12354261	12354281	+	CAGTATTTCTGCTTCTATCT	0.7812	0.2444	0.6877	0.1237	0.1199	0.3187	0.09	-1.6211	-0.9556	0.0102	MBD-R2
chr3R	12354310	12354330	+	TGCGGCGACATTAACTCAGC	0.8559	0.5265	0.7636	0.2353	0.2912	0.4956	0.2255	-0.2234	-0.0624	0.0194	MBD-R2
chr3R	12354313	12354333	+	GGCGACATTAACTCAGCTGG	1.0	0.6662	0.7374	0.4797	0.4242	0.669	0.5313	0.9306	0.0482	0.1173	MBD-R2
chr3R	12354347	12354367	+	CCACCGGTGCTTCCATGTAC	0.8448	0.4408	0.6782	0.3428	0.3777	0.4947	0.42	-0.2545	-0.014	0.1055	MBD-R2
chr3R	12354414	12354434	+	CGTGATGCTCTGGTCCAGCG	0.5118	0.6575	0.8316	0.6704	0.6138	0.6821	0.6552	1.1585	0.2733	0.4762	MBD-R2
chr3R	12354435	12354455	+	GGAGTTCATCGACACATCCA	1.0	0.5427	0.7636	0.282	0.5231	0.6932	0.6149	0.3391	0.1966	0.2345	MBD-R2
chr3R	12354441	12354461	+	CATCGACACATCCATGGGCC	1.0	0.4228	0.729	0.162	0.1846	0.3964	0.2582	-0.7343	-1.1019	0.0124	MBD-R2
chr3R	12354454	12354474	+	ATGGGCCTGGGCTTGGGCGG	0.2272	0.3369	0.8758	0.9396	0.5841	0.3779	0.3637	-0.274	-0.6584	0.1272	MBD-R2
chr3R	12354501	12354521	+	GACGTAAGCATTGATGTCTT	1.0	0.4361	0.7494	0.5541	0.312	0.3094	0.2541	-0.8757	-0.3581	0.0218	MBD-R2
chr3R	12354515	12354535	+	TGTCTTTGGCACGACGTCGA	0.8258	0.5669	0.7777	0.5884	0.1669	0.517	0.4405	0.3824	0.0694	0.0903	MBD-R2
chr3R	12354557	12354577	+	CCGGGTTGTAGACCAGATTC	0.9203	0.3467	0.6961	0.5315	0.5082	0.4649	0.2697	-0.3692	0.2483	0.0103	MBD-R2
chr3R	12354588	12354608	+	GAACAACTTCAAGTCGGACT	1.0	0.5421	0.7494	0.3047	0.0247	0.5172	0.3786	-0.0578	-0.0643	0.0272	MBD-R2
chr3R	12354609	12354629	+	GGAGCGGAAACGTTTGCCGC	0.8509	0.362	0.7645	0.315	0.1171	0.5292	0.4233	-0.181	-0.8278	0.0929	MBD-R2
chr3R	12354648	12354668	+	ATCCCACTTGCCGAGGACGT	1.0	0.6108	0.7221	0.4577	0.42	0.5805	0.4814	0.1811	0.0323	0.0219	MBD-R2
chr3R	12354656	12354676	+	TGCCGAGGACGTTGGACCGC	1.0	0.4863	0.721	0.2832	0.3973	0.5508	0.4192	0.6564	0.4106	0.0315	MBD-R2
chr3R	12354711	12354731	+	CCAATCCTGCACGATAACAG	1.0	0.7156	0.8474	0.3371	0.3802	0.6608	0.6236	0.9054	0.337	0.5572	MBD-R2
chr3R	12354719	12354739	+	GCACGATAACAGTGGGTTTC	1.0	0.2511	0.7257	0.2741	0.159	0.2887	0.1902	-1.2024	-0.3698	0.0162	MBD-R2
chr3R	12354761	12354781	+	AACCCTCGGTTCCAATAGGC	0.9376	0.5035	0.5917	0.214	0.3438	0.5041	0.5541	-0.0337	0.1307	0.0271	MBD-R2
chr3R	12354808	12354828	+	TCGCCGTCATGCGGTATTTC	1.0	0.1132	0.6889	0.2937	0.1879	0.2306	0.0583	-1.5415	-0.7888	0.0124	MBD-R2
chr3R	12354829	12354849	+	GGGAGTCCAAGGGATGCTGT	0.516	0.5815	0.8108	0.5921	0.629	0.7002	0.5584	0.5535	0.4024	0.1908	MBD-R2
chr3R	12354910	12354930	+	GCTCTTACCTATATCCAAAC	1.0	0.4831	0.7352	0.2583	0.1891	0.4401	0.3457	-0.6049	0.1055	0.1781	MBD-R2
chr3R	12354982	12355002	+	CTTGCTGCCCGAAGAGCCAC	1.0	0.4263	0.5838	0.4938	0.1798	0.5381	0.4551	-0.0217	-0.1827	0.134	MBD-R2
chr3R	12355040	12355060	+	GCCACAGGTGCAGAGCTTAC	1.0	0.4048	0.7079	0.4521	0.2719	0.3591	0.136	-1.0031	0.3414	0.0757	MBD-R2
chr3R	12355057	12355077	+	TACTGGAGTTCCAACAGGAG	0.7753	0.5977	0.7605	0.4098	0.6007	0.6568	0.4395	0.0704	-0.4221	0.1648	MBD-R2
chr3R	12355108	12355128	+	CTGAACAGGGGGCAACTGCT	1.0	0.3958	0.6946	0.4059	0.2402	0.4792	0.3884	-0.4625	-0.2999	0.0096	MBD-R2
chr3R	12355201	12355221	+	GTTGCCCAGCAACTTGCGTA	1.0	0.5078	0.6733	0.4247	0.154	0.5398	0.5057	0.1303	0.0744	0.3308	MBD-R2
chr3R	12355208	12355228	+	AGCAACTTGCGTATGGTTCC	1.0	0.3246	0.7494	0.1221	0.2702	0.4271	0.2446	-0.7204	-0.2416	0.0132	MBD-R2
chr3R	12355312	12355332	+	CCTCAGCCGCTCCGACTTGA	1.0	0.3277	0.6913	0.3234	0.1144	0.3617	0.1956	-0.8321	-0.4859	0.1415	MBD-R2
chr3R	12355339	12355359	+	CCACTCCTGAAAGCTGCCGC	1.0	0.5061	0.7777	0.2715	0.1421	0.5409	0.5602	0.6396	0.0355	0.1531	MBD-R2
chr3R	12355487	12355507	+	GCGCCAATAGTCAGGTTATG	1.0	0.485	0.6925	0.4665	0.3847	0.4687	0.212	-0.2261	-0.2058	0.2656	MBD-R2
chr3R	12355501	12355521	+	GTTATGTGGGTTGCTGTACT	1.0	0.3315	0.8013	0.4476	0.3056	0.4332	0.3724	-0.4999	-0.2356	0.0097	MBD-R2
chr3R	12355534	12355554	+	GGGCAAAGGTGAGTTCGAAC	0.9675	0.4814	0.7636	0.4071	0.345	0.5897	0.3277	-0.0742	0.1308	0.085	MBD-R2
chr3R	12355553	12355573	+	CTGGAAGCGGATCCAGGAGC	0.659	0.4029	0.7103	0.4395	0.4761	0.573	0.4797	-0.0151	-0.1056	0.0126	MBD-R2
chr3R	12355561	12355581	+	GGATCCAGGAGCTGGGACTG	1.0	0.5059	0.6734	0.418	0.6004	0.6026	0.5316	0.2411	-0.2331	0.0125	MBD-R2
chr3R	12355687	12355707	+	GCCTGTTTTACCTTCCTCCG	0.7057	0.5797	0.7574	0.3688	0.5795	0.6607	0.564	-0.7893	-1.1597	0.4026	MBD-R2
chr3R	12355731	12355751	+	ACAGGATTTGCGCAACTATT	0.7323	0.2918	0.7292	0.428	0.187	0.3165	0.0661	-1.4325	-0.2974	0.1008	MBD-R2
chr3R	12355762	12355782	+	AGCTTTGATCACATCGTCAT	0.9591	0.5259	0.6877	0.4511	0.137	0.4114	0.2736	-0.6823	-0.4499	0.0916	MBD-R2
chr3R	12355810	12355830	+	TTCAGTCGTTCCCTCCACGC	0.7809	0.5471	0.7777	0.5295	0.4888	0.6177	0.6404	0.5947	0.4411	0.1104	MBD-R2
chr3R	12355830	12355850	+	TGGCGTGCTGAAGTGCCCGT	0.985	0.5264	0.7777	0.7361	0.521	0.6316	0.5569	0.6884	0.4671	0.6422	MBD-R2
chr3R	12355868	12355888	+	GCGGTATCCATCTTGCCCCA	0.9451	0.6035	0.7494	0.5791	0.4517	0.5887	0.5548	0.7585	0.6423	0.5841	MBD-R2
chr3R	12355879	12355899	+	CTTGCCCCATGGAAAAACGG	0.8744	0.6752	0.7432	0.4262	0.1579	0.6341	0.6617	0.4457	-0.1866	0.5001	MBD-R2
chr3R	12355947	12355967	+	TGAAGTCCAAACGGCGGAAG	1.0	0.5189	0.7765	0.6706	0.5479	0.6355	0.3366	0.0712	-0.5454	0.119	MBD-R2
chr3R	12360158	12360178	+	CGTGTTGAGCGTGCTGAGCC	0.9214	0.3232	0.7431	0.3582	0.2533	0.4285	0.1478	-1.0233	-1.5258	0.009	CG4115
chr3R	12360188	12360208	+	TCAGTTCCAGAACGGACGTC	1.0	0.5151	0.6581	0.448	0.3833	0.5578	0.4921	-0.13	0.0646	0.2699	CG4115
chr3R	12360246	12360266	+	ATTCACGAGAAGACTCCCGA	1.0	0.6578	0.8108	0.4542	0.4662	0.6821	0.5478	0.6069	0.5232	0.4213	CG4115
chr3R	12360329	12360349	+	CCCGCAGTTACTTCTTCTCG	0.7759	0.5757	0.7634	0.1713	0.4815	0.6419	0.4651	-0.0368	-0.4719	0.0648	CG4115
chr3R	12360354	12360374	+	CGACCCTCAGCTGAAGGGCG	1.0	0.4674	0.6614	0.5028	0.5812	0.5259	0.4389	-0.7076	-1.3426	0.1679	CG4115
chr3R	12360365	12360385	+	TGAAGGGCGTGGAGGAGGAC	0.7159	0.4396	0.743	0.5874	0.5268	0.596	0.4803	-0.1434	0.0707	0.128	CG4115
chr3R	12360402	12360422	+	CTACTGCCGCAGGCGCTGCA	0.4971	0.496	0.8281	0.3672	0.1698	0.4413	0.7052	0.0677	-0.1306	0.2245	CG4115
chr3R	12360429	12360449	+	CGTTTCCCTGGAGACCAGTT	0.782	0.3834	0.6815	0.5875	0.244	0.3699	0.3358	-0.9147	-0.4169	0.1186	CG4115
chr3R	12360440	12360460	+	AGACCAGTTTGGAGAACGAG	1.0	0.6635	0.6093	0.4589	0.5246	0.6982	0.5172	0.4253	-0.1323	0.4551	CG4115
chr3R	12362554	12362574	+	CGTTGCAGGTGAAATACATC	0.6553	0.4887	0.7161	0.0383	0.2858	0.4554	0.1433	-1.2075	-0.5395	0.0415	CG4115
chr3R	12362626	12362646	+	AGCCCACAAACATCAACGGT	1.0	0.6464	0.5633	0.3599	0.3761	0.6402	0.6051	0.454	0.4213	0.2986	CG4115
chr3R	12362632	12362652	+	CAAACATCAACGGTTGGTTC	0.7131	0.3863	0.7268	0.2663	0.0	0.3946	0.1902	-1.0231	-0.9501	0.028	CG4115
chr3R	12362654	12362674	+	GACCGCCACACTGCAGAAAC	0.7802	0.3863	0.7245	0.466	0.3741	0.5083	0.373	-0.2582	-0.0381	0.0477	CG4115
chr3R	12362686	12362706	+	CTGAGAGGAACCAGGGCGAT	0.7453	0.51	0.6581	0.7975	0.6067	0.5411	0.4788	-0.2438	-0.0221	0.118	CG4115
chr3R	12364162	12364182	+	ACCTTTGTCGGCTGCATTAA	1.0	0.1897	0.6594	0.4943	0.1135	0.2774	0.1116	-1.4709	-0.9676	0.0433	Tim17a1
chr3R	12364165	12364185	+	TTTGTCGGCTGCATTAATGG	0.7739	0.6388	0.8616	0.4193	0.157	0.594	0.6838	0.5397	0.2077	0.3988	Tim17a1
chr3R	12364195	12364215	+	TGCACCGGCTCCTTCAATCA	1.0	0.5015	0.7221	0.3861	0.4127	0.5435	0.5761	0.2377	0.2891	0.0386	Tim17a1
chr3R	12364228	12364248	+	ACAGCCCACCAGAGCACTGT	1.0	0.5599	0.6984	0.3237	0.3556	0.6078	0.6172	0.2104	0.4541	0.0489	Tim17a1
chr3R	12364234	12364254	+	CACCAGAGCACTGTTGGCCA	0.5611	0.48	0.8013	0.3545	0.3743	0.5877	0.4539	-0.0585	-0.2999	0.1296	Tim17a1
chr3R	12364273	12364293	+	GGCTGCCAATATCCCACCAG	1.0	0.6625	0.7858	0.5127	0.6105	0.6817	0.5582	0.6518	0.172	0.1885	Tim17a1
chr3R	12364323	12364343	+	CATCCTCCCTCTGGCGATAG	0.9651	0.4798	0.7351	0.4335	0.3921	0.5172	0.4177	-0.2326	-0.5251	0.0555	Tim17a1
chr3R	12364354	12364374	+	GCAATCCACTGTGCTGAAAG	0.8889	0.5829	0.8474	0.4858	0.3998	0.6371	0.5021	0.6892	-0.0878	0.2711	Tim17a1
chr3R	12364492	12364512	+	CTCGAACAGCGAACCACCGA	0.7771	0.6162	0.7777	0.5538	0.4505	0.6565	0.546	0.5458	0.1422	0.0849	Tim17a1
chr3R	12365155	12365175	+	CTTCTTGTAGTTCTCCTCAT	0.7022	0.3642	0.7494	0.6045	0.2985	0.3887	0.1862	-0.8743	-0.3173	0.132	GstD10
chr3R	12365269	12365289	+	CGCCTGCTTTTGCACATCCT	0.9865	0.3031	0.8201	0.3065	0.3163	0.2996	0.1596	-1.5586	-1.4104	0.0187	GstD10
chr3R	12365349	12365369	+	ACTCCCACAAAGCAAATCCA	1.0	0.5929	0.6593	0.2566	0.3166	0.6927	0.749	1.006	0.9872	0.6651	GstD10
chr3R	12365362	12365382	+	AAATCCATGGTCGTGCAGCG	0.8208	0.6039	0.6813	0.3133	0.3418	0.5871	0.5328	0.3665	-0.4602	0.2508	GstD10
chr3R	12365434	12365454	+	CCTAGCTCGGGTGTTGATAA	1.0	0.4263	0.7919	0.5143	0.3739	0.5324	0.2728	-0.7964	-0.5644	0.1521	GstD10
chr3R	12365467	12365487	+	GAACTCCACACCCAGTGCCT	0.5603	0.5836	0.7919	0.3408	0.2326	0.4625	0.4593	-0.0298	0.1577	0.1307	GstD10
chr3R	12366505	12366525	+	TTGAGGTTATCGGGATCAGC	1.0	0.475	0.6818	0.289	0.1373	0.4685	0.2705	-0.2186	-0.1057	0.2309	GstD9
chr3R	12366530	12366550	+	TCTTCACATCCTCGAACAAC	1.0	0.3296	0.508	0.1701	0.0	0.3348	0.259	-0.8449	-0.6989	0.0553	GstD9
chr3R	12366557	12366577	+	AGTAGTAGTACACGTAGCTC	1.0	0.4766	0.6927	0.2767	0.2406	0.5722	0.6225	0.6746	0.8587	0.1047	GstD9
chr3R	12366611	12366631	+	GATTGATCACGGCTCTCTGC	1.0	0.3148	0.7633	0.0475	0.207	0.6312	0.4279	-0.0541	0.0476	0.0765	GstD9
chr3R	12366621	12366641	+	GGCTCTCTGCTGGGGATCCT	1.0	0.2472	0.6368	0.3794	0.3159	0.3468	0.1225	-1.4322	-1.3048	0.024	GstD9
chr3R	12366690	12366710	+	TATAGCCCTCGACTCCCAGA	1.0	0.6056	0.7919	0.4831	0.3947	0.6939	0.634	0.8813	1.0282	0.5531	GstD9
chr3R	12366831	12366851	+	GGCACGGGCCGTCATCAGGA	0.9026	0.537	0.711	0.4173	0.4095	0.6463	0.6285	0.507	0.2826	0.2203	GstD9
chr3R	12368176	12368196	+	TCGATCTTCTTGAAGGCCTC	1.0	0.4365	0.7682	0.2658	0.2563	0.4563	0.2677	-0.5879	-0.3922	0.0738	GstD1
chr3R	12368193	12368213	+	CTCTGGATCGGCGGGCGCCT	1.0	0.3278	0.7113	0.4165	0.1732	0.294	0.1819	-1.1255	-1.3066	0.052	GstD1
chr3R	12368206	12368226	+	GGCGCCTTGGCGAACACCTG	1.0	0.4676	0.8248	0.4377	0.6173	0.6953	0.4624	0.3575	-0.2143	0.0257	GstD1
chr3R	12368220	12368240	+	CACCTGTGGGTAGTAGTAGT	1.0	0.5054	0.7197	0.4223	0.39	0.4833	0.4637	-0.1056	0.1772	0.0221	GstD1
chr3R	12368231	12368251	+	AGTAGTAGTTGGCGAAGCTC	0.64	0.454	0.6583	0.4102	0.446	0.6472	0.5984	0.8339	1.0929	0.1606	GstD1
chr3R	12368342	12368362	+	ACTTCTCCACCAAATACACC	1.0	0.5613	0.6463	0.0374	0.0	0.4804	0.4941	0.5093	0.4527	0.4791	GstD1
chr3R	12368346	12368366	+	CTCCACCAAATACACCTGGA	0.9319	0.6277	0.7006	0.3159	0.5187	0.6288	0.6207	0.4766	0.3776	0.1707	GstD1
chr3R	12368490	12368510	+	CAGCTCGACGCCCACGGCCT	1.0	0.3865	0.8061	0.6731	0.3154	0.3023	0.2939	-0.5585	-0.515	0.0071	GstD1
chr3R	12372026	12372046	+	AGGATGCCGCACGGTCATCA	1.0	0.5702	0.7588	0.4985	0.3185	0.574	0.5888	0.5096	0.7598	0.0605	GstD2
chr3R	12372029	12372049	+	ATGCCGCACGGTCATCATGG	0.9233	0.6695	0.8295	0.5008	0.5211	0.6796	0.6723	0.5226	0.0661	0.2005	GstD2
chr3R	12372047	12372067	+	GGTGGCCAAGGCTCTCGGCC	0.6941	0.446	0.7573	0.3628	0.4826	0.5575	0.3207	-0.7973	-1.142	0.0683	GstD2
chr3R	12372378	12372398	+	AAGAGAATCGAAACCGCGTT	1.0	0.4118	0.7006	0.6875	0.3734	0.5253	0.1814	-0.8883	-0.6889	0.2867	GstD2
chr3R	12373247	12373267	+	TAGACAATGGTTTCACCATT	0.7194	0.3192	0.5979	0.4333	0.337	0.3533	0.1559	-1.4016	-0.8217	0.0842	GstD3
chr3R	12373275	12373295	+	GCGTGCCATTCTCGTTTACC	0.7547	0.4624	0.6594	0.3298	0.1935	0.368	0.2187	-0.5444	-0.2239	0.0354	GstD3
chr3R	12373278	12373298	+	TGCCATTCTCGTTTACCTGG	1.0	0.6057	0.7374	0.2407	0.3633	0.6375	0.354	-0.1575	-0.6363	0.4367	GstD3
chr3R	12373383	12373403	+	GGCGTTGATGTATCCCACCC	0.8854	0.6164	0.7494	0.4354	0.6111	0.6371	0.4983	0.5838	0.5801	0.079	GstD3
chr3R	12373423	12373443	+	GCATTTACCACCGGTCAGTT	1.0	0.463	0.6106	0.365	0.1571	0.3642	0.234	-0.5947	-0.179	0.2588	GstD3
chr3R	12374181	12374201	+	TGGATCCCGCACCATTATCA	1.0	0.441	0.7919	0.4675	0.216	0.5501	0.6381	0.5102	0.8662	0.1695	GstD4
chr3R	12374202	12374222	+	GGTTGCCAAAGCTCTTGGAC	1.0	0.5386	0.6815	0.2497	0.4075	0.6517	0.4675	0.0255	0.0318	0.0617	GstD4
chr3R	12374318	12374338	+	TGGACAATGGATTCGCCATT	0.6894	0.3599	0.6796	0.3984	0.2405	0.3163	0.1759	-1.2696	-0.5459	0.1989	GstD4
chr3R	12374433	12374453	+	TCAGCGATTGTACTTCGATA	0.5932	0.4751	0.7173	0.2985	0.4123	0.6219	0.3505	-0.2536	0.1492	0.0787	GstD4
chr3R	12374485	12374505	+	TATTACCCATTCATCCGTAC	1.0	0.5389	0.7019	0.3891	0.0	0.4677	0.3353	-0.3651	0.2815	0.1072	GstD4
chr3R	12374494	12374514	+	TTCATCCGTACTGGTCAGCT	1.0	0.4738	0.6581	0.3204	0.2914	0.4321	0.3997	-0.5588	-0.626	0.059	GstD4
chr3R	12374541	12374561	+	CGAAGCTGCCTTTGAATTCC	0.9437	0.2371	0.6252	0.1221	0.2146	0.3046	0.1046	-1.7144	-1.3991	0.0105	GstD4
chr3R	12374553	12374573	+	TGAATTCCTGGACATTTTCT	0.8305	0.2402	0.7636	0.2563	0.0689	0.3618	0.0879	-1.8674	-1.3784	0.0446	GstD4
chr3R	12375792	12375812	+	TGGATGTCGCACCGTGATCA	1.0	0.5152	0.7446	0.4679	0.3107	0.5955	0.5475	0.5534	0.2038	0.0295	GstD5
chr3R	12375795	12375815	+	ATGTCGCACCGTGATCATGG	0.9042	0.7287	0.7678	0.493	0.464	0.6871	0.7362	1.1412	0.7172	0.1991	GstD5
chr3R	12376164	12376184	+	CGAGTATCTGAATATCTTCC	0.784	0.3241	0.7352	0.2259	0.2958	0.4745	0.3409	-0.4769	0.1129	0.1399	GstD5
chr3R	12377215	12377235	+	TATGATGACCGCCAAAGCTG	1.0	0.5534	0.78	0.3467	0.2952	0.6882	0.7037	0.7501	0.2258	0.347	GstD6
chr3R	12377254	12377274	+	GATACAAGTTAATACCTTTG	1.0	0.5078	0.7209	0.3721	0.3808	0.5735	0.3129	-0.2741	-0.047	0.055	GstD6
chr3R	12377266	12377286	+	TACCTTTGTGGGGGAACAAC	1.0	0.3232	0.6725	0.4268	0.2808	0.3868	0.2064	-0.8805	-0.5062	0.0848	GstD6
chr3R	12377274	12377294	+	TGGGGGAACAACTGGAGCCA	1.0	0.5512	0.7304	0.5738	0.5258	0.6374	0.462	0.2788	0.148	0.0858	GstD6
chr3R	12377314	12377334	+	TCAGCACACGATTCCAACCC	1.0	0.6159	0.7079	0.3716	0.5455	0.6716	0.6934	1.3093	0.9996	0.284	GstD6
chr3R	12377317	12377337	+	GCACACGATTCCAACCCTGG	0.6766	0.7502	0.8332	0.3559	0.5673	0.6727	0.596	0.7554	0.2274	0.4911	GstD6
chr3R	12377337	12377357	+	TGGACAATTTATTCGTTATT	0.7521	0.1075	0.6512	0.2652	0.0535	0.2107	-0.0026	-2.1083	-1.5867	0.011	GstD6
chr3R	12377368	12377388	+	GGCCATTGTTGTCTACCTAG	1.0	0.646	0.7374	0.302	0.5453	0.6642	0.4708	0.2717	0.0656	0.5663	GstD6
chr3R	12377468	12377488	+	GATATGGGCACCCTGTACGA	1.0	0.6157	0.8155	0.5117	0.503	0.68	0.7172	1.3755	1.2789	0.6476	GstD6
chr3R	12377572	12377592	+	CGATCTTCTCAACAACTTCC	1.0	0.3256	0.5505	0.1504	0.038	0.4131	0.1808	-0.9577	-0.3855	0.1409	GstD6
chr3R	12377576	12377596	+	CTTCTCAACAACTTCCTGGA	0.5117	0.5683	0.7006	0.3405	0.4069	0.6035	0.5537	0.3397	0.2089	0.1083	GstD6
chr3R	12377590	12377610	+	CCTGGATGGCCAGGATTACG	0.454	0.6275	0.7233	0.5178	0.5048	0.5696	0.5769	0.2951	0.0656	0.2783	GstD6
chr3R	12378583	12378603	+	GGCCAGTCGCGCCATCCAGA	1.0	0.5317	0.8296	0.3436	0.2936	0.5669	0.4686	0.5923	0.6466	0.4244	GstD7
chr3R	12378586	12378606	+	CAGTCGCGCCATCCAGATGG	1.0	0.5987	0.7004	0.5695	0.5232	0.6747	0.6687	1.0677	0.5302	0.0809	GstD7
chr3R	12378598	12378618	+	CCAGATGGTGGCCAAGGCTT	0.7791	0.251	0.7103	0.5944	0.4104	0.4982	0.5283	-0.2379	-0.0715	0.0795	GstD7
chr3R	12378604	12378624	+	GGTGGCCAAGGCTTTGGGTC	1.0	0.3928	0.7431	0.4984	0.507	0.585	0.441	-0.2206	-0.5769	0.0207	GstD7
chr3R	12378634	12378654	+	CTCCAAGTTGATCAACACGA	1.0	0.6866	0.6678	0.4236	0.2827	0.6405	0.592	0.4113	-0.0144	0.2546	GstD7
chr3R	12378720	12378740	+	TGGACAATGGATTTGTCATC	0.9459	0.3918	0.6654	0.2742	0.2965	0.3478	0.1639	-0.9996	-0.4706	0.0741	GstD7
chr3R	12378838	12378858	+	CCAGAGGCTTTACTTCGATA	0.7752	0.4819	0.7871	0.2422	0.3729	0.5302	0.2709	-0.4992	-0.1927	0.1158	GstD7
chr3R	12378890	12378910	+	TTCTTCCTAATCTTCCGCAC	1.0	0.4967	0.6877	0.4878	0.0	0.5087	0.4237	0.0827	0.1649	0.1722	GstD7
chr3R	12378916	12378936	+	ATTCGGAGATCAGGAAGCTC	0.8228	0.4393	0.663	0.2846	0.2837	0.5852	0.6001	0.469	0.6256	0.1176	GstD7
chr3R	12378938	12378958	+	GACAAGGTTAACTCCGCCTT	1.0	0.3953	0.7729	0.5506	0.3813	0.4755	0.3341	-0.6364	-0.3476	0.0317	GstD7
chr3R	12380080	12380100	+	ATAATGACAGCCAAGGCCCT	0.7618	0.5619	0.7871	0.4254	0.1085	0.4445	0.5353	0.2176	0.3737	0.0793	GstD8
chr3R	12380115	12380135	+	TATGAAGCTATTGAAGGTCA	0.7537	0.5244	0.6678	0.5724	0.358	0.6271	0.5392	0.641	0.5478	0.0676	GstD8
chr3R	12380178	12380198	+	ACAGCACTGCATTCCCACCC	0.9028	0.6219	0.7079	0.4282	0.5173	0.6144	0.6956	1.1355	1.1847	0.1996	GstD8
chr3R	12380181	12380201	+	GCACTGCATTCCCACCCTGG	0.7036	0.7021	0.8709	0.499	0.6123	0.6609	0.6615	1.0294	0.6888	0.5217	GstD8
chr3R	12380201	12380221	+	TGGACGATGGCTTCTCCATC	0.3827	0.3259	0.7315	0.2427	0.4535	0.4333	0.2627	-1.2459	-0.7242	0.0368	GstD8
chr3R	12380229	12380249	+	CCGTGCCATTTTGATTTACT	1.0	0.3295	0.7019	0.3906	0.2012	0.2039	0.0536	-1.7887	-1.312	0.054	GstD8
chr3R	12380232	12380252	+	TGCCATTTTGATTTACTTGG	1.0	0.5154	0.7091	0.2719	0.209	0.4952	0.1844	-1.2518	-1.3969	0.238	GstD8
chr3R	12380316	12380336	+	TCAGAGGCTCTACTTCGACA	0.5785	0.5757	0.8013	0.1889	0.393	0.6785	0.6078	0.5072	0.3849	0.3205	GstD8
chr3R	12380403	12380423	+	TCCAGAGGCCATGCAGAAAG	1.0	0.5744	0.78	0.667	0.3912	0.6453	0.5955	0.6372	-0.1387	0.1899	GstD8
chr3R	12380416	12380436	+	CAGAAAGTGGACAGCGCCTT	0.9048	0.3972	0.6927	0.6237	0.4207	0.4598	0.3391	-0.5675	-0.326	0.0446	GstD8
chr3R	12380424	12380444	+	GGACAGCGCCTTTGGCCACC	0.5188	0.493	0.7446	0.1086	0.2355	0.4279	0.3549	-0.6496	-0.5668	0.0897	GstD8
chr3R	12380436	12380456	+	TGGCCACCTGGACACCTTCC	0.9333	0.2483	0.7221	0.5684	0.4251	0.4341	0.3155	-0.8968	-0.155	0.0216	GstD8
chr3R	12382015	12382035	+	GAGCGTGGACATCAGGATCG	0.8922	0.5602	0.8474	0.5614	0.5689	0.6511	0.6219	0.7126	0.2109	0.0402	CG10035
chr3R	12382027	12382047	+	CAGGATCGTGGGCAGAAGAT	0.7558	0.4276	0.7762	0.6767	0.5228	0.5825	0.5031	0.3981	0.8251	0.1432	CG10035
chr3R	12382046	12382066	+	TTGGAGACAAATGTCATCAG	0.7485	0.6217	0.8426	0.6257	0.5383	0.6644	0.6836	0.8772	0.5293	0.1452	CG10035
chr3R	12382060	12382080	+	CATCAGTGGATTCGAGGAGT	1.0	0.4358	0.6488	0.4307	0.4215	0.6089	0.3324	-0.2541	-0.2669	0.0122	CG10035
chr3R	12382065	12382085	+	GTGGATTCGAGGAGTTGGGC	0.57	0.4655	0.6911	0.2927	0.4991	0.6321	0.4955	0.3975	0.393	0.0224	CG10035
chr3R	12382072	12382092	+	CGAGGAGTTGGGCTGGGCAG	1.0	0.3271	0.8946	0.7508	0.7056	0.5743	0.3961	0.2795	0.1901	0.1223	CG10035
chr3R	12382117	12382137	+	CGATTGTCCTGCGGTATTAG	1.0	0.4391	0.7668	0.2818	0.3904	0.5056	0.1945	-0.5305	-0.5412	0.0387	CG10035
chr3R	12382156	12382176	+	GTAGCCCGTCTGCACCACAA	1.0	0.6181	0.7693	0.5391	0.5364	0.7268	0.6131	0.9269	0.9179	0.539	CG10035
chr3R	12382288	12382308	+	GAGTAGGCCTCCAGCGTAAA	1.0	0.3687	0.6971	0.5726	0.2731	0.4799	0.2882	-0.538	0.0273	0.127	CG10035
chr3R	12382291	12382311	+	TAGGCCTCCAGCGTAAATGG	1.0	0.7036	0.7243	0.6659	0.6204	0.737	0.7897	1.4175	0.9075	0.1352	CG10035
chr3R	12382294	12382314	+	GCCTCCAGCGTAAATGGTGG	1.0	0.4424	0.7159	0.3686	0.5264	0.6488	0.4506	0.0814	-0.8065	0.2301	CG10035
chr3R	12382315	12382335	+	GGGATCAATGCTGCTACCAC	0.7975	0.5169	0.7636	0.5092	0.5246	0.6569	0.55	0.3936	0.2004	0.0378	CG10035
chr3R	12382328	12382348	+	CTACCACTGGCCACGTTGTC	0.7478	0.3479	0.6875	0.4355	0.2496	0.3235	0.1961	-0.7487	-0.5076	0.0589	CG10035
chr3R	12382435	12382455	+	GTTTCCTTCAGCCGGAGGAG	0.6107	0.5901	0.6246	0.3848	0.3033	0.6001	0.4587	0.5773	0.1945	0.4697	CG10035
chr3R	12382447	12382467	+	CGGAGGAGTGGTACCATTGC	0.9601	0.3776	0.8013	0.4358	0.5679	0.5801	0.4674	0.0136	0.3872	0.0462	CG10035
chr3R	12382468	12382488	+	GGCTGCAGGTACCACGTCTG	0.9628	0.4571	0.7999	0.5707	0.6165	0.6689	0.5639	0.5145	-0.0728	0.0127	CG10035
chr3R	12382481	12382501	+	ACGTCTGTGGGTGCGACAAC	1.0	0.4291	0.6746	0.4838	0.3567	0.5	0.3223	-0.4285	0.0521	0.1011	CG10035
chr3R	12382528	12382548	+	TTCCGACTCTTCCACGGTGT	1.0	0.3419	0.7777	0.494	0.4465	0.5447	0.3474	-0.2039	-0.3918	0.1036	CG10035
chr3R	12382534	12382554	+	CTCTTCCACGGTGTTGGGTG	0.9358	0.4492	0.7512	0.6658	0.4945	0.6146	0.5364	-0.2093	-0.8026	0.0439	CG10035
chr3R	12382611	12382631	+	GCAGCAGAACCAACAGGACA	0.3514	0.5892	0.6263	0.3427	0.4552	0.6437	0.5636	0.7155	0.4356	0.3841	CG10035
chr3R	12384450	12384470	+	CTGCCGCAGCATTCTGCTGC	1.0	0.4103	0.7456	0.2032	0.0	0.3853	0.3699	-1.2444	-1.5295	0.0157	GstD11
chr3R	12384498	12384518	+	GCTGAAGATCGTCAACATTT	0.9772	0.3046	0.6819	0.3236	0.0	0.2632	0.1411	-1.2375	-0.3079	0.0949	GstD11
chr3R	12384528	12384548	+	GCAGCTGAAACCGGACTTTG	1.0	0.5406	0.6393	0.3357	0.4753	0.5698	0.3344	-0.1362	-0.1412	0.0953	GstD11
chr3R	12384576	12384596	+	GACTATGAACGACGAGGGTC	1.0	0.4842	0.5148	0.4074	0.4372	0.6158	0.4478	-0.293	-0.3705	0.0251	GstD11
chr3R	12384584	12384604	+	ACGACGAGGGTCTGGTTTTG	1.0	0.4364	0.7444	0.4811	0.4732	0.4053	0.129	-1.3432	-1.0132	0.0033	GstD11
chr3R	12384593	12384613	+	GTCTGGTTTTGTGGGAAAGG	1.0	0.526	0.7384	0.487	0.6086	0.6881	0.4727	-0.644	-0.9217	0.11	GstD11
chr3R	12384679	12384699	+	TCGTGCCATACTCTCCTATC	1.0	0.4303	0.7161	0.5374	0.3524	0.3736	0.2643	-0.2413	0.7222	0.0251	GstD11
chr3R	12384682	12384702	+	TGCCATACTCTCCTATCTGG	1.0	0.5764	0.7516	0.3784	0.5286	0.6899	0.6494	1.0632	0.6046	0.4432	GstD11
chr3R	12384739	12384759	+	GGACATAAGGGTGAGGGCTT	0.8797	0.3456	0.7636	0.535	0.3438	0.5006	0.2016	-0.0702	0.0241	0.0306	GstD11
chr3R	12384742	12384762	+	CATAAGGGTGAGGGCTTTGG	1.0	0.4848	0.8473	0.6841	0.6497	0.6436	0.5037	-0.1313	-0.0524	0.1791	GstD11
chr3R	12384766	12384786	+	CCAACGCCTCCAGTTCGATT	1.0	0.3662	0.7456	0.1728	0.0	0.3384	0.1446	-1.1115	-0.3614	0.0731	GstD11
chr3R	12385207	12385227	+	CAGTTCCCCACAATGTTTAT	0.9452	0.2835	0.7161	0.3454	0.0082	0.2192	0.0348	-1.7234	-0.5424	0.2148	GstD11
chr3R	12385218	12385238	+	AATGTTTATTGGTGCGCCCC	1.0	0.4588	0.7115	0.4619	0.162	0.4446	0.4666	0.2899	0.087	0.0243	GstD11
chr3R	12385242	12385262	+	CGAAGGAAAGCGTGCCAAAT	0.6466	0.33	0.7634	0.6049	0.1473	0.2642	0.1071	-0.8079	-0.221	0.0173	GstD11
chr3R	12385254	12385274	+	TGCCAAATTGGCGGAGGCTG	1.0	0.3614	0.6949	0.4591	0.5154	0.5729	0.2684	-0.6901	-1.3172	0.0222	GstD11
chr3R	12385259	12385279	+	AATTGGCGGAGGCTGTGGGC	0.9872	0.501	0.7664	0.3647	0.2566	0.5535	0.4159	0.3668	0.491	0.0338	GstD11
chr3R	12385275	12385295	+	GGGCTGGCTAAACACAATCT	1.0	0.5363	0.7871	0.5216	0.3907	0.557	0.5842	-0.0437	0.4253	0.0531	GstD11
chr3R	12386369	12386389	+	ACAGCAAGCAGTCGCATTTC	0.88	0.2153	0.6512	0.308	0.0682	0.2797	0.1332	-1.5853	-0.1258	0.0316	CG34402
chr3R	12386377	12386397	+	CAGTCGCATTTCTGGCTAGG	0.9506	0.5418	0.6686	0.5923	0.265	0.5144	0.3704	-0.5548	-0.6785	0.0306	CG34402
chr3R	12386525	12386545	+	CCGAGCGGAATGCCACCCAA	1.0	0.5457	0.7433	0.7626	0.6251	0.6423	0.4281	0.2691	0.0735	0.3003	CG34402
chr3R	12386535	12386555	+	TGCCACCCAATGGGGCAGGT	0.6331	0.5087	0.7053	0.3482	0.3916	0.4029	0.3658	-0.4236	-0.4436	0.043	CG34402
chr3R	12386559	12386579	+	CATTAATGCCAGCCATTCGC	0.7568	0.4237	0.6817	0.1761	0.0	0.4066	0.2092	-0.3993	-0.2332	0.156	CG34402
chr3R	12386601	12386621	+	GATGATCTTCATCGCCGGAA	0.7209	0.5218	0.6439	0.6164	0.118	0.5659	0.2767	-0.2351	-0.2243	0.1764	CG34402
chr3R	12386613	12386633	+	CGCCGGAATGGACGACGAGC	1.0	0.4627	0.663	0.3155	0.3885	0.5999	0.3503	-0.3073	-0.5659	0.0212	CG34402
chr3R	12386616	12386636	+	CGGAATGGACGACGAGCTGG	1.0	0.6047	0.6949	0.5923	0.6365	0.6904	0.5369	0.7917	0.0228	0.114	CG34402
chr3R	12387745	12387765	+	TCCCCAGCCAGCATCTCACC	0.7553	0.5265	0.7221	0.2271	0.2735	0.5764	0.5092	0.4137	0.7083	0.0398	CG33098
chr3R	12387763	12387783	+	CCTGGCGGATTCGGAGGCCA	0.5998	0.4594	0.6536	0.6689	0.6007	0.5737	0.5642	-0.2181	-0.5523	0.28	CG33098
chr3R	12387815	12387835	+	CTGAAGCTGCCGGAGTCCAG	0.7309	0.6078	0.9182	0.6515	0.5886	0.6769	0.6085	0.8002	0.5464	0.3024	CG33098
chr3R	12387859	12387879	+	GATGAGGGCCGATGATAATG	0.6326	0.5538	0.7468	0.5349	0.5163	0.664	0.6887	0.5441	0.0451	0.187	CG33098
chr3R	12387874	12387894	+	TAATGTGGCGCCCCATGAAC	1.0	0.4341	0.6912	0.4123	0.2161	0.4565	0.3706	-0.1825	0.2642	0.0289	CG33098
chr3R	12387889	12387909	+	TGAACTGGACATTGCCAAGC	0.8159	0.492	0.6229	0.2656	0.1791	0.4747	0.3928	0.0042	0.1643	0.0454	CG33098
chr3R	12387987	12388007	+	CTCTTCGATACGGACTGCGA	1.0	0.5929	0.7491	0.3331	0.3054	0.6287	0.5077	0.0852	-0.0951	0.11	CG33098
chr3R	12388031	12388051	+	ACGGTTCACCTACACGGCGC	1.0	0.449	0.7636	0.3252	0.4042	0.6064	0.5725	0.3337	0.0695	0.0334	CG33098
chr3R	12388058	12388078	+	CGAACCGAACGAACAGCTAC	0.84	0.4895	0.6263	0.1837	0.2489	0.5528	0.3001	-0.4698	-0.3533	0.0705	CG33098
chr3R	12388139	12388159	+	GAGTCGTCGCACCCAGGAAC	1.0	0.3629	0.6307	0.4582	0.4591	0.6446	0.462	0.4346	0.6301	0.0493	CG33098
chr3R	12388160	12388180	+	GGATCCCGAGGATGTTTTGT	1.0	0.4085	0.6037	0.2112	0.349	0.4235	0.3565	-0.9178	-0.6027	0.117	CG33098
chr3R	12388168	12388188	+	AGGATGTTTTGTTGGAGGCC	1.0	0.4514	0.6391	0.2999	0.1009	0.3341	0.2346	-1.2198	-1.6479	0.0243	CG33098
chr3R	12388177	12388197	+	TGTTGGAGGCCTGGAGCAAA	0.9211	0.4001	0.6297	0.5163	0.4627	0.5888	0.1889	-0.6373	-0.486	0.0275	CG33098
chr3R	12388188	12388208	+	TGGAGCAAATGGGATGACCA	1.0	0.6472	0.7966	0.4719	0.6071	0.7159	0.727	0.7793	0.3744	0.294	CG33098
chr3R	12389001	12389021	+	GCAATTTCGTGACAGGTGCT	1.0	0.5065	0.7006	0.2986	0.1601	0.4338	0.47	-0.094	-0.0956	0.2441	CG34402
chr3R	12389010	12389030	+	TGACAGGTGCTTGGACAGCG	1.0	0.6754	0.6839	0.5431	0.6219	0.6728	0.7108	0.8933	0.0234	0.5134	CG34402
chr3R	12389058	12389078	+	CGTCATCGAGAACGCAACCC	1.0	0.5364	0.7069	0.2586	0.4802	0.6579	0.6389	0.8642	0.5842	0.2297	CG34402
chr3R	12389169	12389189	+	CCAGCAGCCGCCCACCGACC	0.6846	0.4843	0.7504	0.407	0.4185	0.5902	0.5289	0.132	0.2464	0.0108	CG34402
chr3R	12389177	12389197	+	CGCCCACCGACCTGGCCAGC	0.8803	0.4822	0.6654	0.2111	0.2527	0.3277	0.2187	-0.8283	-0.9062	0.0259	CG34402
chr3R	12389482	12389502	+	ACAGAAAACTTCCGGACGGA	1.0	0.5849	0.6439	0.4319	0.2469	0.5713	0.5255	-0.2035	-0.5373	0.3956	CG34402
chr3R	12389553	12389573	+	GTCCGGCGAGGAGGCCAATA	0.9225	0.3062	0.7729	0.4942	0.4477	0.3531	0.1941	-0.5193	0.0346	0.0252	CG34402
chr3R	12389629	12389649	+	AAGTGTGCCTACAAGTTCAT	1.0	0.4669	0.7161	0.4334	0.2424	0.4076	0.2455	-0.5597	0.1286	0.3606	CG34402
chr3R	12389649	12389669	+	TGGTCGGCCGGACACGCACG	1.0	0.5902	0.782	0.5961	0.5997	0.7322	0.653	1.2101	0.2137	0.2864	CG34402
chr3R	12389685	12389705	+	AGAACTGCAGCTGCCGCCTG	0.9589	0.5819	0.7918	0.6522	0.5644	0.6559	0.5768	0.6381	0.0885	0.0434	CG34402
chr3R	12389692	12389712	+	CAGCTGCCGCCTGTGGTCAG	0.7892	0.5054	0.8993	0.7878	0.576	0.6262	0.6086	0.6649	0.2849	0.0632	CG34402
chr3R	12389793	12389813	+	CAGCCGACCCACACGCCGTC	1.0	0.4384	0.711	0.5852	0.1285	0.3823	0.3226	-0.2503	-0.1772	0.113	CG34402
chr3R	12389803	12389823	+	ACACGCCGTCTGGTGAGCAC	0.9691	0.5309	0.8391	0.3681	0.4316	0.621	0.619	0.7754	0.7251	0.3286	CG34402
chr3R	12389863	12389883	+	CGCACGGCCAAAGGATTTCG	1.0	0.5059	0.6628	0.3514	0.431	0.5824	0.2118	-0.439	-0.7283	0.0923	CG34402
chr3R	12389892	12389912	+	CAAGTTCGTGTCGAATGATC	1.0	0.3698	0.6961	0.4019	0.1896	0.3616	0.1905	-0.4381	-0.071	0.007	CG34402
chr3R	12389931	12389951	+	TGTCCCACCTCCGGCCGTTT	1.0	0.2161	0.6796	0.497	0.2105	0.3392	0.1739	-0.9177	-0.3438	0.0245	CG34402
chr3R	12389946	12389966	+	CGTTTTGGAGGCAGCCAGTG	1.0	0.5944	0.6803	0.7883	0.5298	0.5954	0.4536	-0.3834	-0.5119	0.0667	CG34402
chr3R	12389949	12389969	+	TTTGGAGGCAGCCAGTGTGG	0.8884	0.6247	0.8758	0.7281	0.4002	0.5906	0.5956	0.8138	0.5443	0.4121	CG34402
chr3R	12390018	12390038	+	GAACAGTCTGATGTCGGATG	0.7964	0.5529	0.8568	0.5887	0.5538	0.6591	0.5216	0.6396	0.044	0.094	CG34402
chr3R	12390046	12390066	+	TCGAAGCCCGGACGCTCATT	1.0	0.3232	0.7588	0.4683	0.0892	0.2978	0.1159	-1.069	0.0285	0.0769	CG34402
chr3R	12391554	12391574	+	GGCGTAAAATTGTAGATAGG	1.0	0.5998	0.8237	0.4612	0.3315	0.6272	0.4116	0.3413	0.2398	0.2642	CG10096
chr3R	12391651	12391671	+	CCACGGGTACAATTCCAGCC	1.0	0.4885	0.7383	0.2768	0.339	0.3459	0.283	-0.4278	-0.522	0.1452	CG10096
chr3R	12391715	12391735	+	TGCTCCGTAGAGAACTGCAA	0.6934	0.562	0.6793	0.2559	0.3898	0.6807	0.3951	0.1481	0.0715	0.3805	CG10096
chr3R	12391748	12391768	+	GTTGTCGATCCAGCCGGGCA	0.5777	0.4489	0.7431	0.3743	0.4991	0.63	0.3118	-0.0548	-0.3109	0.0346	CG10096
chr3R	12391763	12391783	+	GGGCATGGGCTCCTTATAGC	1.0	0.476	0.7919	0.4497	0.3714	0.5492	0.2431	-0.4121	0.1748	0.0418	CG10096
chr3R	12391874	12391894	+	GCAAATCTTTCGCCTCCTTC	0.7129	0.2759	0.7966	0.1163	0.0618	0.3593	0.0547	-1.7839	-1.3263	0.1925	CG10096
chr3R	12391899	12391919	+	CACCTGCTCCGTCAGAGCCT	1.0	0.4959	0.8155	0.3432	0.0	0.2722	0.501	-0.4502	-0.2923	0.1378	CG10096
chr3R	12392070	12392090	+	CACGCAGTTTGAGTACGCGG	0.9479	0.6726	0.6818	0.5465	0.5042	0.6923	0.6615	0.9145	0.0736	0.2282	CG10096
chr3R	12392078	12392098	+	TTGAGTACGCGGTGGACACA	1.0	0.5813	0.7541	0.4874	0.3346	0.5397	0.432	0.2406	0.2234	0.1148	CG10096
chr3R	12392096	12392116	+	CATGGACAAAGGACTCCAAG	1.0	0.67	0.8804	0.3311	0.6826	0.7319	0.554	0.6909	0.3193	0.5344	CG10096
chr3R	12392109	12392129	+	CTCCAAGTGGGACATCTCCT	0.5587	0.5286	0.7777	0.2458	0.2794	0.38	0.4175	-0.6549	-0.2841	0.1193	CG10096
chr3R	12392133	12392153	+	CAGTTGAATCATGAGTCGGG	1.0	0.6614	0.7322	0.6237	0.2971	0.6009	0.4773	0.634	0.2668	0.2556	CG10096
chr3R	12392187	12392207	+	CGGCTCCACAAAACGCACAG	0.9714	0.7632	0.8332	0.5499	0.4239	0.6713	0.6349	0.737	-0.0034	0.4199	CG10096
chr3R	12392198	12392218	+	AACGCACAGTGGCCGCCGTG	1.0	0.6353	0.7902	0.7159	0.5868	0.6363	0.5494	0.4537	-0.0341	0.1331	CG10096
chr3R	12392267	12392287	+	TCAGGCCAAGATCCGGCTCC	1.0	0.4084	0.7919	0.4241	0.4615	0.4661	0.5736	0.2598	0.3377	0.016	CG10096
chr3R	12392478	12392498	+	CGCATCGCTCCCGCATTTCC	1.0	0.3022	0.7245	0.1397	0.2094	0.3499	0.0645	-0.9247	-0.1866	0.0167	CG10096
chr3R	12392488	12392508	+	CCGCATTTCCTGGCCGCGTT	0.9461	0.295	0.762	0.6801	0.323	0.309	0.1434	-1.5015	-1.4347	0.055	CG10096
chr3R	12392545	12392565	+	GGTGCAGAGCAGCTTCGCAA	0.9872	0.5717	0.7551	0.4223	0.3894	0.7021	0.749	1.1634	1.0953	0.5689	CG10096
chr3R	12394719	12394739	+	AGTCACCAAATTTGATTCGC	0.8909	0.3681	0.5969	0.0048	0.0	0.264	0.0738	-1.1778	-0.9639	0.0246	CG10097
chr3R	12394737	12394757	+	GCTGGGCGTGAAAGCGTAAA	0.9515	0.3104	0.7446	0.6329	0.3712	0.4711	0.1684	-0.369	-0.0422	0.3998	CG10097
chr3R	12394781	12394801	+	GCTTTGAGATCTTAGCTATC	0.7983	0.3344	0.7113	0.1197	0.0	0.2608	0.1295	-1.4479	-0.4539	0.1289	CG10097
chr3R	12394797	12394817	+	TATCTGGACAGCTGAGGCGA	1.0	0.5463	0.663	0.421	0.4045	0.6386	0.5783	1.1008	0.8328	0.1138	CG10097
chr3R	12394830	12394850	+	GCAGTAGTCGACCGGAACTA	1.0	0.4583	0.721	0.4545	0.4921	0.6362	0.5979	0.6068	0.5945	0.4818	CG10097
chr3R	12394884	12394904	+	GTGAACAAACCCGTACGCAG	1.0	0.6828	0.7516	0.5369	0.4806	0.7182	0.6739	1.1293	0.4611	0.4216	CG10097
chr3R	12394896	12394916	+	GTACGCAGTGGCAAATATCA	1.0	0.4619	0.7103	0.2586	0.3061	0.5532	0.4341	0.2819	0.5852	0.4058	CG10097
chr3R	12394936	12394956	+	CCATCAACCCATCCTTGCAC	0.8261	0.5427	0.6604	0.1489	0.0485	0.5618	0.559	0.2635	0.2261	0.2165	CG10097
chr3R	12394950	12394970	+	TTGCACTGGTTCTTTGAACG	1.0	0.5725	0.8332	0.5812	0.3487	0.5273	0.4646	-0.3287	-0.9226	0.2161	CG10097
chr3R	12395062	12395082	+	AACAATTACTTACTGATCGC	1.0	0.4893	0.721	0.1248	0.0742	0.4717	0.3712	0.1483	0.2898	0.1419	CG10097
chr3R	12395102	12395122	+	GCAAACCCTTCGCCTCCTCC	0.7273	0.4334	0.8249	0.0901	0.2409	0.5297	0.4222	-0.0071	0.1306	0.1985	CG10097
chr3R	12395167	12395187	+	GGGAATTTTCCAATCAAGGC	0.7521	0.4949	0.6722	0.0881	0.1032	0.547	0.2395	-0.6257	-0.8806	0.1716	CG10097
chr3R	12395264	12395284	+	GTTCCGGATAGAATCGCTCC	1.0	0.5313	0.7173	0.2604	0.4062	0.6412	0.574	0.5193	0.5313	0.0293	CG10097
chr3R	12395286	12395306	+	GATTTGATCCACCACACAAT	0.8867	0.3806	0.7396	0.3211	0.0	0.4015	0.2911	-0.4952	0.1089	0.3973	CG10097
chr3R	12395306	12395326	+	TGGAGAACGCTGTTGAGACG	1.0	0.6478	0.8663	0.4503	0.5155	0.6982	0.46	0.7108	-0.0994	0.5437	CG10097
chr3R	12395345	12395365	+	GTCGCATTTCCTTCGCCAGC	0.9028	0.3976	0.6937	-0.0262	0.0	0.2876	0.1665	-1.3921	-1.5639	0.0559	CG10097
chr3R	12395367	12395387	+	GGTAATGAGACGCACTGCCC	1.0	0.5388	0.7966	0.3551	0.4894	0.7669	0.5955	0.8705	0.954	0.1758	CG10097
chr3R	12395395	12395415	+	ATGACCACTGCATGTTCGAG	1.0	0.646	0.6579	0.4435	0.2559	0.6054	0.5047	0.3009	-0.0083	0.1916	CG10097
chr3R	12395536	12395556	+	GTCATCTTTTCCAGCGCAAG	1.0	0.5233	0.7482	0.3502	0.1274	0.5223	0.1127	-1.0604	-1.4132	0.0716	CG10097
chr3R	12398665	12398685	+	TAACTTGCCACTTCCGCCTT	1.0	0.383	0.7777	0.4938	0.1068	0.3238	0.1864	-0.8698	-0.4791	0.0259	Cyp9f3
chr3R	12400029	12400049	+	TGATTTATGTACCTCTGCGT	0.8835	0.5049	0.6877	0.3727	0.1223	0.5941	0.5753	0.6768	0.6336	0.293	DNAlig3
chr3R	12400059	12400079	+	ATCCAAGCCAGAGTGCACTT	1.0	0.6283	0.7777	0.2697	0.1733	0.4241	0.6302	-0.117	0.3791	0.237	DNAlig3
chr3R	12400251	12400271	+	TTTGCCGGGCTGATATGTGC	0.8336	0.4706	0.6877	0.4589	0.0171	0.4814	0.5887	0.3062	0.3	0.1346	DNAlig3
chr3R	12400255	12400275	+	CCGGGCTGATATGTGCTGGT	1.0	0.4892	0.7148	0.5529	0.5566	0.6145	0.5798	0.2533	0.1306	0.1	DNAlig3
chr3R	12400284	12400304	+	TAGGACCACACCCTCCAGAT	1.0	0.5008	0.7431	0.6962	0.4879	0.5156	0.4893	0.5357	1.0366	0.0855	DNAlig3
chr3R	12400299	12400319	+	CAGATTGGCATGTAACACCC	1.0	0.6418	0.7008	0.4872	0.6235	0.7625	0.7268	1.178	1.0875	0.4245	DNAlig3
chr3R	12400326	12400346	+	CATCGCGGCCAGTTCCCTCG	1.0	0.6716	0.9088	0.4689	0.5419	0.6535	0.5842	0.468	-0.2139	0.3315	DNAlig3
chr3R	12400361	12400381	+	CCGACTCCGACAGCTGCACG	0.8448	0.5775	0.7918	0.4068	0.4969	0.6417	0.6107	0.7483	-0.2246	0.2553	DNAlig3
chr3R	12400371	12400391	+	CAGCTGCACGTGGGATTTAA	1.0	0.2513	0.7102	0.5592	0.3656	0.3631	0.0499	-1.569	-0.8302	0.054	DNAlig3
chr3R	12400414	12400434	+	ATCTCGCGACGCTTGCGAAA	1.0	0.4898	0.6982	0.3397	0.0282	0.3529	0.2028	-0.6211	-0.285	0.184	DNAlig3
chr3R	12400570	12400590	+	GAATAAGCATACAGCAGCAT	0.8814	0.5471	0.631	0.3479	0.1923	0.6276	0.472	0.2104	0.2172	0.0697	DNAlig3
chr3R	12400590	12400610	+	TGGCGAAAGTCTGCTTCTTA	1.0	0.2588	0.7777	0.4068	0.2884	0.3522	0.1067	-1.9132	-1.4422	0.0126	DNAlig3
chr3R	12400779	12400799	+	TGAAGTCGTTGCCCTGCTTG	1.0	0.5248	0.8616	0.4582	0.5189	0.6307	0.3695	-0.1125	-0.6116	0.1358	DNAlig3
chr3R	12400828	12400848	+	GATCTCGCTATATAGTCCAG	1.0	0.6926	0.819	0.4053	0.424	0.6675	0.4982	0.8633	0.6136	0.525	DNAlig3
chr3R	12400870	12400890	+	CTCCACCGACTTGCAGGGAC	1.0	0.4519	0.6615	0.4585	0.5738	0.605	0.3448	-0.6007	-0.7096	0.0088	DNAlig3
chr3R	12400879	12400899	+	CTTGCAGGGACTGGCCAACA	0.8654	0.5382	0.6654	0.724	0.4645	0.4834	0.4555	-0.123	0.0095	0.0176	DNAlig3
chr3R	12400888	12400908	+	ACTGGCCAACATGGGCGATA	1.0	0.4339	0.721	0.5368	0.2619	0.4137	0.389	-0.2239	0.1509	0.034	DNAlig3
chr3R	12400972	12400992	+	ATAATTTTTATTTTCTTTGG	0.253	0.3676	0.7623	0.2716	0.0	0.307	0.0069	-1.9296	-1.7974	0.0846	DNAlig3
chr3R	12401125	12401145	+	GGTGCGCAGATCCAGGTCAG	1.0	0.6308	0.8153	0.5566	0.5952	0.6617	0.5806	0.7766	0.485	0.1185	DNAlig3
chr3R	12401173	12401193	+	ATCTGTTTGCTCATCCTCTT	0.6817	0.257	0.7019	0.4798	0.2057	0.3361	0.0838	-1.3235	-0.6539	0.051	DNAlig3
chr3R	12401472	12401492	+	CAGATTGTAGACGCGCTGAT	1.0	0.505	0.7148	0.4629	0.2887	0.4082	0.3954	-0.1119	0.2922	0.5612	DNAlig3
chr3R	12401870	12401890	+	GCGCTCGGCGGCGTTGTAAT	1.0	0.3443	0.8203	0.663	0.0	0.1088	0.1562	-0.8321	-0.3743	0.1155	CG34402
chr3R	12402010	12402030	+	GCCGGGCGATGCGCTGCACG	0.6292	0.5057	0.9135	0.5597	0.4452	0.6379	0.6401	1.103	0.0367	0.3504	CG34402
chr3R	12404750	12404770	+	TGGATCATCATCGCTGCTGG	1.0	0.6344	0.8332	0.5519	0.3586	0.6282	0.509	0.6522	-0.1695	0.2282	Cyp9f2
chr3R	12405698	12405718	+	TCACTTCTTACTTCCGCCTT	0.7352	0.3599	0.7494	0.5024	0.1453	0.2872	0.1958	-0.9178	-0.7283	0.0288	Cyp9f2
chr3R	12406802	12406822	+	GCGTGCTGAAGGGCCTGCAA	1.0	0.4575	0.7775	0.5433	0.5625	0.6344	0.4663	0.144	0.1598	0.1646	Sccpdh2
chr3R	12406854	12406874	+	GCAGTCGGTGCTGCGGGAGA	1.0	0.409	0.8061	0.7671	0.5834	0.6251	0.4761	0.0581	-0.0867	0.0402	Sccpdh2
chr3R	12406935	12406955	+	CGAGGCGTCACTGCTAGAGA	1.0	0.5255	0.8061	0.3784	0.4808	0.636	0.5024	0.2908	0.2932	0.1616	Sccpdh2
chr3R	12406998	12407018	+	TCGGTTCTTCGGCGAGCGAG	0.8621	0.623	0.6933	0.6839	0.4648	0.6121	0.4778	0.3409	-0.2551	0.1295	Sccpdh2
chr3R	12407061	12407081	+	AAGCGGAGAGCCACAGTACA	0.9157	0.5408	0.748	0.6387	0.5228	0.6143	0.6071	0.2409	0.4442	0.1722	Sccpdh2
chr3R	12407104	12407124	+	CATGATCTCGCCAAGGAGCG	0.7556	0.5962	0.7986	0.4751	0.4491	0.5325	0.4087	0.3112	-0.372	0.3113	Sccpdh2
chr3R	12407169	12407189	+	CGACATGGGAGTCACCTTCG	1.0	0.6937	0.8474	0.5415	0.5362	0.5748	0.5366	0.0024	-0.3004	0.0353	Sccpdh2
chr3R	12407220	12407240	+	AGTGGAGAACTTTGTCCATC	0.926	0.3314	0.6927	0.2199	0.1845	0.2926	0.1088	-1.2381	-0.684	0.0295	Sccpdh2
chr3R	12407276	12407296	+	CTGCACTCAACACCGGCACC	1.0	0.4001	0.7777	0.2993	0.3529	0.487	0.4898	-0.2548	-0.3094	0.0149	Sccpdh2
chr3R	12407319	12407339	+	CGCCAACCGGAGCGAGTCTG	1.0	0.5186	0.7563	0.5556	0.5583	0.6109	0.4265	-0.1434	-0.7044	0.0509	Sccpdh2
chr3R	12407409	12407429	+	GCTTTCCCGTGCCGCGGAAG	1.0	0.4639	0.7574	0.5981	0.3876	0.5926	0.3698	0.3137	-0.3918	0.106	Sccpdh2
chr3R	12407454	12407474	+	CCCTGAAACAGATCGCTCGG	1.0	0.7347	0.7716	0.4191	0.4162	0.6705	0.6531	0.4408	-0.3246	0.1211	Sccpdh2
chr3R	12407537	12407557	+	CCTACATGACGTATCCCTCA	1.0	0.6001	0.6796	0.3158	0.3872	0.5872	0.563	0.2539	0.4325	0.2276	Sccpdh2
chr3R	12409281	12409301	+	CGCTCTATATGAACTCGATG	0.6889	0.6123	0.6876	0.2648	0.392	0.6837	0.4756	0.1224	-0.4209	0.2045	CG5196
chr3R	12409284	12409304	+	TCTATATGAACTCGATGTGG	0.556	0.629	0.6666	0.58	0.3529	0.6369	0.6452	0.9932	0.4578	0.2548	CG5196
chr3R	12409369	12409389	+	GGCCACATTCAATTACGTCA	1.0	0.634	0.6536	0.1761	0.1324	0.5759	0.4804	0.354	0.1013	0.1201	CG5196
chr3R	12409382	12409402	+	TACGTCATGGCCACTTTGAC	1.0	0.4345	0.7431	0.1984	0.362	0.4331	0.2895	-0.4949	-0.147	0.0442	CG5196
chr3R	12409407	12409427	+	CCGGACTGATGCCAAAACAG	1.0	0.6963	0.7658	0.6461	0.52	0.6973	0.7935	1.2	0.546	0.2708	CG5196
chr3R	12410460	12410480	+	TGATCGCTGCGTCAAGAAGA	1.0	0.5099	0.6166	0.3738	0.143	0.6295	0.4854	0.1293	0.0002	0.3812	CG5196
chr3R	12410477	12410497	+	AGATGGACCATCACTGCCCA	0.5681	0.5269	0.7538	0.3555	0.4911	0.6581	0.5388	0.3729	0.1063	0.3232	CG5196
chr3R	12410494	12410514	+	CCATGGATCAATCACTGCGT	1.0	0.556	0.7255	0.4013	0.0633	0.5877	0.5834	0.5406	0.4734	0.4348	CG5196
chr3R	12410498	12410518	+	GGATCAATCACTGCGTTGGC	1.0	0.3923	0.5975	0.0774	0.1745	0.5716	0.3433	-0.8152	-0.9101	0.0923	CG5196
chr3R	12410565	12410585	+	GGGCAGCCTGCAGGGCACCG	1.0	0.6737	0.8284	0.6388	0.643	0.6652	0.6793	1.0171	0.3205	0.5112	CG5196
chr3R	12410625	12410645	+	CTACTATCTCACCCACGGAT	1.0	0.5641	0.6473	0.3893	0.2984	0.5714	0.4456	0.4892	0.7686	0.4387	CG5196
chr3R	12410634	12410654	+	CACCCACGGATTGGCGCACT	1.0	0.4247	0.6512	0.6167	0.4394	0.4169	0.322	-0.6268	-0.5289	0.004	CG5196
chr3R	12410679	12410699	+	CAGCATCATCATGTGCATTC	0.9123	0.2742	0.7494	0.3071	0.0	0.3088	0.1574	-1.5276	-0.867	0.0091	CG5196
chr3R	12410685	12410705	+	CATCATGTGCATTCTGGGCA	0.7549	0.4291	0.7148	0.2166	0.2333	0.5468	0.1695	-0.7651	-1.3186	0.0724	CG5196
chr3R	12410691	12410711	+	GTGCATTCTGGGCATGGGCC	1.0	0.3991	0.762	0.483	0.2836	0.4067	0.1708	-0.9862	-1.3292	0.0646	CG5196
chr3R	12410710	12410730	+	CTGGCCATCGGTGTCGTCAT	1.0	0.4232	0.7221	0.6673	0.4483	0.4869	0.3242	-0.3547	-0.0321	0.042	CG5196
chr3R	12410777	12410797	+	ACCAGACGGGCATAGAGATC	1.0	0.4342	0.7777	0.3697	0.3793	0.5135	0.4405	0.183	0.7334	0.008	CG5196
chr3R	12410784	12410804	+	GGGCATAGAGATCTGGATAG	1.0	0.5778	0.819	0.5206	0.5914	0.6568	0.575	0.6503	0.5186	0.1876	CG5196
chr3R	12410853	12410873	+	GTTCCTATATCCCTATGATT	0.8678	0.2794	0.6121	0.1502	0.3409	0.4314	0.3563	-0.5061	0.2622	0.0821	CG5196
chr3R	12410858	12410878	+	TATATCCCTATGATTTGGGC	1.0	0.4936	0.7336	0.212	0.0721	0.5852	0.32	0.3723	0.3393	0.1133	CG5196
chr3R	12410877	12410897	+	CTGGCGGGCAAATTTGCGAC	1.0	0.4659	0.6827	0.7091	0.1417	0.3881	0.2345	-0.357	-0.6565	0.1289	CG5196
chr3R	12410911	12410931	+	GAGTGCCAAAAGCGAGGCGA	1.0	0.5228	0.6108	0.6342	0.4318	0.6226	0.5761	0.5755	0.2207	0.1415	CG5196
chr3R	12410921	12410941	+	AGCGAGGCGATGGCATCGAG	1.0	0.6176	0.802	0.5114	0.6479	0.6792	0.5899	0.5674	0.2441	0.2119	CG5196
chr3R	12410928	12410948	+	CGATGGCATCGAGTGGCCAG	0.6061	0.562	0.8235	0.5812	0.5122	0.6289	0.6172	0.9231	0.4091	0.1494	CG5196
chr3R	12410931	12410951	+	TGGCATCGAGTGGCCAGTGG	0.5881	0.571	0.8946	0.852	0.6966	0.6702	0.4901	0.6233	0.1596	0.1244	CG5196
chr3R	12412449	12412469	+	CGGCATTGTAGATGAACTTC	0.9224	0.3917	0.5969	0.3672	0.3473	0.4512	0.2982	-0.8511	-0.3437	0.028	Dip-C
chr3R	12412471	12412491	+	GTCGTCGGTGAACTTTCCAT	1.0	0.4651	0.7777	0.6209	0.5088	0.6103	0.4474	0.4635	0.6757	0.6473	Dip-C
chr3R	12412516	12412536	+	GGCCGCATAGCCACAATAGT	1.0	0.5096	0.7103	0.3724	0.3116	0.437	0.2438	-0.4174	-0.0877	0.1206	Dip-C
chr3R	12412551	12412571	+	ACAGGCAGAGATCACCATCC	0.9717	0.5037	0.7777	0.3876	0.4891	0.5787	0.6125	0.3773	0.7156	0.1122	Dip-C
chr3R	12412567	12412587	+	ATCCTGGACGGGCTTGCTGT	0.894	0.377	0.8627	0.3645	0.3219	0.5463	0.5031	-0.245	-0.3652	0.0489	Dip-C
chr3R	12412668	12412688	+	AGCCGCCCACGGAGTAGGCG	1.0	0.5694	0.8033	0.3358	0.532	0.6144	0.4399	-0.0565	-0.7852	0.1966	Dip-C
chr3R	12412756	12412776	+	GTGCGCGTCCGAGGATACCT	1.0	0.5209	0.6678	0.4623	0.4449	0.6149	0.4486	0.2405	0.4486	0.1968	Dip-C
chr3R	12412820	12412840	+	ACTCGGCACTCAGAGAGAAT	0.7179	0.425	0.8155	0.275	0.181	0.4449	0.2549	-0.0274	0.6207	0.2515	Dip-C
chr3R	12412903	12412923	+	GGTGAGCCCGCTATCGCTGT	1.0	0.51	0.8155	0.4506	0.4271	0.6138	0.5411	0.2982	0.039	0.0581	Dip-C
chr3R	12412930	12412950	+	ACTCAATGTGAGTATCAGCT	1.0	0.5215	0.7336	0.2776	0.1559	0.4818	0.5428	-0.0971	-0.0967	0.3814	Dip-C
chr3R	12412996	12413016	+	CACCTCGTCCACCTCGTACA	0.8227	0.574	0.7919	0.2757	0.3251	0.5215	0.5089	0.443	0.5127	0.1069	Dip-C
chr3R	12413104	12413124	+	TGCACCAGTTTTCACATCAA	1.0	0.4272	0.6796	0.4806	0.2832	0.4449	0.2662	-1.1291	-1.1524	0.1704	Dip-C
chr3R	12413151	12413171	+	CCTTGACACCGAACAAGTAC	0.7853	0.4326	0.6487	0.2455	0.1191	0.5281	0.321	-0.4469	-0.2543	0.2148	Dip-C
chr3R	12413205	12413225	+	CGTCGGTGTTGTACAGGCTC	1.0	0.493	0.7197	0.3461	0.6171	0.6441	0.5191	-0.0146	-0.0438	0.102	Dip-C
chr3R	12413281	12413301	+	CGGCAGCAGCTCCTTAAGGA	0.9452	0.5004	0.7667	0.3634	0.5643	0.6753	0.6569	0.6289	0.4743	0.1514	Dip-C
chr3R	12414508	12414528	+	TGGCGATAATGCCAGTGAGA	1.0	0.5897	0.7636	0.5364	0.2708	0.5392	0.4555	0.2497	0.2414	0.2115	pps
chr3R	12414605	12414625	+	CCGCGCACACGCAAGCGAGT	1.0	0.5656	0.7919	0.3596	0.0442	0.4116	0.2675	0.1445	0.155	0.1338	pps
chr3R	12414670	12414690	+	CAAGGAGCGTCCACAAATTG	1.0	0.4723	0.7941	0.3762	0.4272	0.6171	0.4478	0.1243	-0.1775	0.0602	pps
chr3R	12414682	12414702	+	ACAAATTGTGGGTTTGCGAG	0.8891	0.5413	0.8033	0.4754	0.0	0.489	0.2436	-0.11	-0.676	0.5774	pps
chr3R	12414715	12414735	+	TGCGGACAACACGGCTGATA	0.6732	0.3183	0.721	0.5319	0.3604	0.4384	0.264	-0.1129	0.382	0.023	pps
chr3R	12414901	12414921	+	TGCGGAGACAGACGCTCTTA	1.0	0.3733	0.721	0.4645	0.4334	0.4277	0.2389	-0.7361	0.0645	0.0197	pps
chr3R	12414988	12415008	+	GCGCGATGAGAAGATGGCCA	0.9252	0.5753	0.7636	0.5106	0.4863	0.6185	0.5656	0.5615	0.1377	0.6715	pps
chr3R	12415495	12415515	+	GAGGAAGCGGGTTAGAAAGG	1.0	0.6219	0.8474	0.6322	0.653	0.7579	0.68	0.9836	0.7345	0.2604	pps
chr3R	12415591	12415611	+	GAAGAAACGCAAGGAAGTTT	1.0	0.3099	0.6252	0.4375	0.177	0.457	0.2811	-0.4897	-0.0659	0.0686	pps
chr3R	12415613	12415633	+	GAGCCGAAGGCGCCGCAAAT	0.6266	0.2825	0.807	0.4911	0.2816	0.3522	0.0986	-1.2094	-0.5483	0.0321	pps
chr3R	12415795	12415815	+	TCGTATGCCTGCCGTGCAAT	1.0	0.3584	0.6736	0.435	0.0	0.2728	0.0954	-1.1602	-1.095	0.0801	pps
chr3R	12415852	12415872	+	GATTATTATCAACAAGAATA	1.0	0.4357	0.5919	0.1742	0.0	0.4712	0.2515	-1.0799	-0.4689	0.1075	pps
chr3R	12415894	12415914	+	TACCAATCTCAACACTTTGC	1.0	0.3187	0.7494	0.0713	0.0	0.3582	0.1405	-0.8859	-0.561	0.0206	pps
chr3R	12416008	12416028	+	TCAGCAGATGTCGCCAATTG	0.8599	0.536	0.7918	0.5237	0.4863	0.6126	0.5108	0.3069	-0.022	0.0705	pps
chr3R	12416065	12416085	+	GGGCTTCATGCCCATCGGCG	0.8705	0.5729	0.7986	0.5134	0.566	0.5727	0.4784	0.0156	-0.7056	0.2326	pps
chr3R	12416134	12416154	+	GCACCAGAGTTCCTCCGAGC	1.0	0.5206	0.7079	0.359	0.4591	0.6112	0.6082	0.5156	0.6573	0.0801	pps
chr3R	12416209	12416229	+	GCTACTTAAGTCCACGCTTG	1.0	0.586	0.7492	0.3437	0.3841	0.6086	0.5545	0.3997	0.1054	0.137	pps
chr3R	12416251	12416271	+	GGACGAGGATATACCGAAAC	1.0	0.4526	0.7636	0.491	0.4449	0.6293	0.3852	-0.4768	0.0348	0.1525	pps
chr3R	12416263	12416283	+	ACCGAAACTGGTTAAGATGC	0.8873	0.4721	0.6678	0.2097	0.2432	0.5985	0.5652	0.0762	-0.1761	0.0522	pps
chr3R	12416344	12416364	+	AGCTCCCGAGATGCAGGGAG	1.0	0.4778	0.6139	0.5904	0.64	0.6087	0.445	-0.5054	-0.6396	0.1215	pps
chr3R	12416380	12416400	+	AGCCGATCCGAATAATATAA	0.7759	0.4046	0.6819	0.2678	0.2086	0.4659	0.128	-0.6242	0.2151	0.3697	pps
chr3R	12416428	12416448	+	AGCTGATTTTCTCCAGCACG	1.0	0.6037	0.69	0.296	0.2016	0.5751	0.4404	-0.7261	-1.006	0.3017	pps
chr3R	12416470	12416490	+	CAAACAGTTTGAGGCCGAGG	0.985	0.6374	0.6925	0.6166	0.3807	0.5971	0.4478	0.3153	-0.1518	0.0519	pps
chr3R	12416485	12416505	+	CGAGGTGGTTAAGCAAGTAT	1.0	0.5977	0.6961	0.6747	0.5815	0.642	0.269	-0.0162	0.4769	0.2464	pps
chr3R	12416509	12416529	+	TAGTACAGAGCCCGGAACCC	0.9379	0.5915	0.6736	0.4188	0.493	0.6564	0.6737	1.1351	1.0033	0.0925	pps
chr3R	12416721	12416741	+	CAGTACACCCTCGAGGAGCG	1.0	0.5904	0.7512	0.5757	0.5053	0.6137	0.6701	1.2112	0.4953	0.3184	pps
chr3R	12416850	12416870	+	GTTTCCTTCAGCTCCGGGCA	1.0	0.4928	0.6117	0.3924	0.2329	0.5943	0.3102	-0.1454	-0.5112	0.3384	pps
chr3R	12416890	12416910	+	GATGCAGGCAACCTGTCGTT	0.875	0.5276	0.6733	0.5607	0.3677	0.4591	0.5249	0.1296	0.6363	0.3698	pps
chr3R	12416904	12416924	+	GTCGTTTGGTGAATCTTCGT	0.9732	0.4795	0.7494	0.5061	0.3484	0.5283	0.3077	-0.4142	-0.1666	0.1062	pps
chr3R	12416968	12416988	+	AATGACAGCCAGCCGGGAAG	0.7862	0.4543	0.9088	0.4	0.3271	0.6182	0.4481	-0.0695	-0.1592	0.0682	pps
chr3R	12417003	12417023	+	CAATCCTAGAGAGCCATCGA	1.0	0.6274	0.6604	0.3105	0.3767	0.6493	0.6307	0.8126	0.862	0.1006	pps
chr3R	12417201	12417221	+	TTTTTTTTTGGTTTAGGCTC	0.3836	0.3173	0.5919	0.2144	0.0	0.1881	-0.0421	-1.6428	-1.8554	0.0573	pps
chr3R	12417264	12417284	+	GCTGCGATTTGTGCGAGGAT	1.0	0.4822	0.6827	0.5562	0.4206	0.6258	0.4228	-0.3762	-0.306	0.2388	pps
chr3R	12417283	12417303	+	TTGGTTCCACGGCACATGCG	1.0	0.4927	0.8458	0.5176	0.5149	0.6487	0.6203	0.7763	0.2342	0.1416	pps
chr3R	12417301	12417321	+	CGTGGGGGTGACCAAGGCGA	0.7016	0.4198	0.748	0.6262	0.6413	0.6355	0.5785	0.1411	-0.0076	0.3572	pps
chr3R	12417313	12417333	+	CAAGGCGATGGGCACAGATA	1.0	0.4727	0.8391	0.6194	0.4931	0.5052	0.3745	0.0624	0.5756	0.0176	pps
chr3R	12417333	12417353	+	TGGAAAACAAGGGCATCGAC	0.9794	0.5256	0.6662	0.3672	0.3057	0.6051	0.412	-0.1185	0.0533	0.3208	pps
chr3R	12417452	12417472	+	ACCACGAATAACAGACATGT	0.8667	0.6494	0.5506	0.3092	0.2269	0.5991	0.6578	0.4213	0.5684	0.0805	pps
chr3R	12417569	12417589	+	TCCCAGAAGAACACTACCGG	1.0	0.6652	0.8568	0.5338	0.5793	0.7105	0.6153	1.0333	0.1052	0.2031	pps
chr3R	12417608	12417628	+	TTCCCCCATGCGTATTCCAA	1.0	0.5519	0.7551	0.557	0.3635	0.5363	0.4894	-0.1131	0.0344	0.1274	pps
chr3R	12417683	12417703	+	GCAGCTGAACTTTATCAGAC	0.9346	0.4673	0.6308	0.0363	0.32	0.5189	0.1097	-0.6219	-0.5368	0.1636	pps
chr3R	12417696	12417716	+	ATCAGACTGGGCCCATCACC	1.0	0.4944	0.7245	0.4646	0.4305	0.5962	0.4935	0.2887	0.6125	0.0813	pps
chr3R	12417725	12417745	+	AATTTCGGAGACGTTATGTG	0.7119	0.6736	0.7512	0.4807	0.2741	0.6175	0.6674	1.1882	0.8157	0.4747	pps
chr3R	12417765	12417785	+	AGCACCTCTTCCGTCTATTG	0.9663	0.5158	0.7776	0.2893	0.3787	0.5702	0.4666	0.0565	-0.0043	0.0636	pps
chr3R	12418043	12418063	+	AATGTGTTTGAGCGTAAAAG	0.7891	0.5499	0.8331	0.3783	0.3503	0.6694	0.3889	0.2362	-0.2547	0.477	pps
chr3R	12418066	12418086	+	TCGGGTTATCACCGGGCACA	1.0	0.4972	0.7069	0.5405	0.4585	0.5259	0.5007	0.1769	-0.0238	0.0327	pps
chr3R	12418095	12418115	+	CTGCACATCAGTTTCGGAAA	0.9834	0.4321	0.7494	0.4006	0.2338	0.4383	0.0753	-0.7881	-0.6142	0.1401	pps
chr3R	12418301	12418321	+	GTTCAGGCAAGCCACCAACT	1.0	0.6049	0.8155	0.4095	0.3143	0.4919	0.5352	-0.2839	0.4016	0.2521	pps
chr3R	12418324	12418344	+	AATCTCTTCCGTGCGTCCTT	1.0	0.3481	0.7919	0.3836	0.1087	0.3215	0.2272	-0.7827	-0.2561	0.174	pps
chr3R	12418487	12418507	+	CAGGCTGCCGAGGAGAACTC	1.0	0.5249	0.7693	0.4313	0.5068	0.6432	0.6275	0.4121	0.6174	0.1079	pps
chr3R	12418506	12418526	+	CTGGCCAGCCAACGACTCAG	0.6196	0.6117	0.6534	0.5376	0.5342	0.6942	0.6651	0.8686	0.2864	0.2927	pps
chr3R	12418525	12418545	+	GTGGCCGACCGTACTTGAGG	1.0	0.6173	0.8059	0.486	0.5709	0.7053	0.6746	0.97	0.4596	0.0823	pps
chr3R	12421647	12421667	+	GCCGCTGGCACTAACCACTT	0.666	0.5302	0.7079	0.4846	0.4372	0.43	0.3232	-0.1118	0.2571	0.0832	Scgbeta
chr3R	12421694	12421714	+	GAATGTTATACTGCGGACGA	0.7709	0.5714	0.7019	0.5231	0.3095	0.6057	0.4902	0.1759	-0.2984	0.0775	Scgbeta
chr3R	12421698	12421718	+	GTTATACTGCGGACGATGGG	1.0	0.6671	0.8316	0.5669	0.5091	0.6742	0.5351	0.7143	0.1753	0.5214	Scgbeta
chr3R	12421749	12421769	+	CTTGACCTCGAACAAGTTCG	1.0	0.5512	0.7658	0.3681	0.2801	0.5886	0.5202	0.0769	-0.339	0.4256	Scgbeta
chr3R	12421800	12421820	+	GACGATCCTATCGCGTTCGC	1.0	0.5097	0.7777	0.2631	0.1634	0.4869	0.412	-0.196	-0.19	0.1017	Scgbeta
chr3R	12421835	12421855	+	CATTGCGGAAGACGCGCACA	1.0	0.5768	0.6736	0.5117	0.3927	0.6057	0.557	0.4909	0.2547	0.1751	Scgbeta
chr3R	12421872	12421892	+	GTCACCAGCATCACTGCTGA	0.8537	0.5697	0.7079	0.2418	0.2383	0.5955	0.4337	-0.2166	-0.7219	0.1244	Scgbeta
chr3R	12421904	12421924	+	CATCCGAGAAGCCGTGTATC	0.8252	0.3753	0.6889	0.2221	0.2058	0.321	0.2348	-0.782	-0.0856	0.0248	Scgbeta
chr3R	12421991	12422011	+	CGGGTATCACCTCCATGCCC	0.6408	0.5213	0.6961	0.326	0.3985	0.4406	0.4626	-0.1288	-0.1637	0.063	Scgbeta
chr3R	12422025	12422045	+	CAGGCGAAGCACACCCACAA	0.8242	0.6199	0.7456	0.7416	0.5261	0.6766	0.5408	0.7464	0.6748	0.1387	Scgbeta
chr3R	12422108	12422128	+	AGGCGAACGTGTTGCGTCCC	0.914	0.4406	0.7069	0.4547	0.4588	0.4772	0.3846	-0.0834	-0.0637	0.0163	Scgbeta
chr3R	12422226	12422246	+	GTCCGGCACAACTCCTCCAA	1.0	0.5313	0.8155	0.4742	0.5566	0.6348	0.451	0.329	0.3389	0.0393	Scgbeta
chr3R	12422259	12422279	+	AGAGAGCGCGTTCTCCGAGT	1.0	0.571	0.8155	0.6721	0.5098	0.6487	0.5275	0.7139	0.9532	0.0948	Scgbeta
chr3R	12422284	12422304	+	TCGTCGGAATATGACGGCGA	1.0	0.6009	0.6556	0.6333	0.5538	0.6443	0.5701	0.0129	-0.5611	0.1591	Scgbeta
chr3R	12422967	12422987	+	TCTAGAGCGCGGCAGCGTCC	1.0	0.4188	0.8391	0.3689	0.1588	0.5988	0.4459	0.4976	0.7012	0.0672	CG17202
chr3R	12423024	12423044	+	GGAGCGGCCCGAGAATCCCA	1.0	0.5573	0.6924	0.4775	0.5632	0.7936	0.7036	1.2505	0.9954	0.3954	CG17202
chr3R	12423051	12423071	+	CATCCGTAACCACATCGGCG	1.0	0.7133	0.7524	0.2286	0.363	0.6404	0.6119	0.9531	-0.1122	0.6836	CG17202
chr3R	12423180	12423200	+	GCTCCAGGGTCATCAGCCAG	1.0	0.6167	0.7101	0.782	0.5388	0.6334	0.5651	0.818	0.1386	0.2386	CG17202
chr3R	12423198	12423218	+	AGTGGCTTCAAGTGAAGTAG	1.0	0.5912	0.7279	0.5442	0.4818	0.6555	0.618	0.869	0.5014	0.4178	CG17202
chr3R	12423225	12423245	+	AACGGAGGCGCCACAGACCG	1.0	0.595	0.8083	0.6126	0.6279	0.6902	0.6169	0.7291	-0.3372	0.3915	CG17202
chr3R	12425081	12425101	+	GGAGATCGCACAGCAGTCCC	1.0	0.5325	0.7103	0.3238	0.5145	0.6207	0.6837	0.9367	0.8761	0.3037	Pp1-87B
chr3R	12425127	12425147	+	AATGCGACGGATCTGCTCCA	0.7378	0.572	0.7456	0.5472	0.4943	0.746	0.6898	0.8266	0.8869	0.3977	Pp1-87B
chr3R	12425156	12425176	+	AATCGGGACTGAGACCACCG	0.9239	0.7916	0.8851	0.5693	0.6661	0.7568	0.7459	1.623	0.8896	0.7859	Pp1-87B
chr3R	12425184	12425204	+	GAAGATCTTCTCGTCGACAA	0.623	0.6402	0.7636	0.5602	0.2099	0.5765	0.4465	0.3628	0.0226	0.1599	Pp1-87B
chr3R	12425194	12425214	+	TCGTCGACAATGGCCGCCAC	0.6358	0.5105	0.717	0.7794	0.5092	0.6298	0.6044	0.6178	0.2611	0.0679	Pp1-87B
chr3R	12425289	12425309	+	TCCGTATATGCGATTAATGC	0.9116	0.5135	0.7824	0.1018	0.0797	0.4989	0.491	0.1787	0.2445	0.0215	Pp1-87B
chr3R	12425523	12425543	+	TGCCTCTAGCTCGAGCAGAA	1.0	0.5634	0.729	0.2727	0.2322	0.4017	0.2303	-0.2827	-0.2452	0.086	Pp1-87B
chr3R	12425602	12425622	+	GAGAGCTGTACGTTTTTACC	1.0	0.4992	0.7966	0.2992	0.3444	0.4516	0.2368	-0.698	-0.1213	0.2897	Pp1-87B
chr3R	12426653	12426673	+	GTCTATATTATAGCGGAAAT	1.0	0.3072	0.6736	0.3212	0.277	0.4215	0.0592	-1.2492	-0.6095	0.0276	NANS
chr3R	12426676	12426696	+	CCAAAATCACCAAGGTTGTG	1.0	0.5706	0.6994	0.268	0.1705	0.475	0.4378	-0.1504	-0.6006	0.2285	NANS
chr3R	12426807	12426827	+	AATATATCAGTGATCACGCC	0.8425	0.4329	0.7195	0.3114	0.1536	0.5114	0.2587	-0.6283	-0.7762	0.123	NANS
chr3R	12426841	12426861	+	CGGGGAGCACAAGGAGTACC	0.5418	0.5185	0.6394	0.5696	0.5087	0.6188	0.4331	0.1309	0.0978	0.0182	NANS
chr3R	12426898	12426918	+	CCACTGCAAGGAGTTAAATG	1.0	0.6636	0.8709	0.2911	0.3331	0.6157	0.5585	0.4918	0.0633	0.1604	NANS
chr3R	12426919	12426939	+	GGACTTTACGGCTTCCGCCA	1.0	0.5197	0.7636	0.5004	0.4438	0.6821	0.504	0.2421	-0.0018	0.4497	NANS
chr3R	12427040	12427060	+	CTATTTTAAACAGAGATCGT	1.0	0.5309	0.6736	0.2889	0.0	0.4455	0.368	-0.4534	-0.3919	0.2857	NANS
chr3R	12427080	12427100	+	AATGTTCCCTTCATCAAAAT	1.0	0.2836	0.7636	0.3924	0.0	0.2676	0.0618	-1.5136	-0.7514	0.2114	NANS
chr3R	12427142	12427162	+	CGCCAATTTGAACTTGCCCC	0.7094	0.4941	0.7352	0.2624	0.2309	0.5444	0.4687	-0.0842	-0.6394	0.1423	NANS
chr3R	12427178	12427198	+	AATGCAGACTATGCAAACTG	1.0	0.6841	0.696	0.5022	0.4733	0.6972	0.7943	1.2358	0.5808	0.2406	NANS
chr3R	12427316	12427336	+	AAGGACACGCTTTCCCAATG	1.0	0.597	0.8474	0.6242	0.6301	0.6359	0.5058	0.4918	0.3873	0.0808	NANS
chr3R	12427323	12427343	+	CGCTTTCCCAATGTGGCAAT	0.9432	0.3209	0.7019	0.3744	0.1049	0.336	0.1134	-1.5963	-1.5243	0.0404	NANS
chr3R	12427343	12427363	+	TGGGTACTCGGGTCATGAGC	1.0	0.4372	0.7433	0.3358	0.3809	0.6182	0.4143	-0.0023	0.0997	0.0444	NANS
chr3R	12427376	12427396	+	TAGCCAGGCCGCCGTCTTGC	1.0	0.2478	0.6937	0.3059	0.0135	0.2988	0.2013	-0.995	-0.643	0.0312	NANS
chr3R	12427391	12427411	+	CTTGCTGGGAGCACGCATAG	0.9834	0.5956	0.8059	0.5506	0.3359	0.5439	0.4042	0.3956	0.2492	0.0747	NANS
chr3R	12427409	12427429	+	AGTGGAGCGCCACTTTACGC	1.0	0.6117	0.8061	0.2102	0.2341	0.612	0.5438	0.3989	0.6027	0.3299	NANS
chr3R	12428288	12428308	+	GGTTGTTCATGATGGCCAAA	0.7216	0.4864	0.631	0.2485	0.0585	0.3883	0.1782	-0.8471	-0.8406	0.3661	CG5641
chr3R	12428387	12428407	+	TGAGCACCTTTATCGAGGAG	1.0	0.6409	0.7146	0.589	0.4681	0.6332	0.4	0.4077	-0.1109	0.328	CG5641
chr3R	12428390	12428410	+	GCACCTTTATCGAGGAGTGG	1.0	0.576	0.7256	0.3196	0.428	0.6084	0.462	0.4642	0.1158	0.5064	CG5641
chr3R	12428424	12428444	+	AAACCAGCGCGTGTGCCGAA	1.0	0.5642	0.6875	0.6446	0.0351	0.3929	0.4325	0.2376	0.3874	0.481	CG5641
chr3R	12428435	12428455	+	TGTGCCGAATGGCAGCCAGA	0.4816	0.5714	0.7551	0.3579	0.1875	0.5046	0.4824	0.6167	0.762	0.5	CG5641
chr3R	12428462	12428482	+	GCATCAGTTTGTGATCCAAA	0.8893	0.5297	0.6321	0.3717	0.2463	0.4424	0.1635	-1.282	-0.9196	0.6499	CG5641
chr3R	12428502	12428522	+	GCGAAGATTCTGCGGCAAGG	1.0	0.6885	0.8189	0.6201	0.3528	0.6843	0.5865	0.8598	0.3467	0.2862	CG5641
chr3R	12428523	12428543	+	GGCGATCAGAATGCGCACCT	1.0	0.5893	0.7636	0.5649	0.4449	0.6133	0.6474	0.4	0.2343	0.0849	CG5641
chr3R	12428535	12428555	+	GCGCACCTTGGCATGCACGT	1.0	0.6558	0.7777	0.5161	0.2387	0.5493	0.5361	0.596	0.34	0.3092	CG5641
chr3R	12428558	12428578	+	CGATGTCGAAGCCCCGCTCA	1.0	0.5367	0.7444	0.4505	0.5459	0.6233	0.5473	0.121	0.2333	0.0294	CG5641
chr3R	12428586	12428606	+	TACGGTGTGCTGATCGCCCT	1.0	0.4591	0.8108	0.7167	0.5404	0.5856	0.5354	0.2101	-0.1014	0.0798	CG5641
chr3R	12428610	12428630	+	CAGAACTTCAGTCTTCATGC	0.7586	0.572	0.7494	0.0483	0.0431	0.5801	0.4597	-0.1698	0.0169	0.1317	CG5641
chr3R	12428637	12428657	+	CAGGTCGGCCTCCACTTTTT	1.0	0.1963	0.8061	0.476	0.281	0.2599	-0.0021	-2.245	-1.0865	0.0218	CG5641
chr3R	12428661	12428681	+	CAGCGCATCGACGGCCTCCT	0.6417	0.3824	0.7352	0.7751	0.4603	0.3752	0.235	-0.6976	-0.1201	0.072	CG5641
chr3R	12428664	12428684	+	CGCATCGACGGCCTCCTTGG	0.6384	0.5041	0.8616	0.4686	0.6209	0.6657	0.5732	0.3868	0.1214	0.0169	CG5641
chr3R	12428718	12428738	+	TACATTGTTGCCCGTCAGTA	1.0	0.3844	0.6581	0.4656	0.3207	0.4593	0.2939	-0.5647	-0.3831	0.0338	CG5641
chr3R	12428767	12428787	+	CGCACTTCCTCCAGTTGCTG	0.8323	0.4938	0.7067	0.2746	0.4395	0.6608	0.4833	-0.4085	-0.8807	0.0819	CG5641
chr3R	12428881	12428901	+	GTCGAGAACAGCCTGCACCT	1.0	0.6794	0.8013	0.324	0.4427	0.6396	0.6921	0.8171	0.8101	0.194	CG5641
chr3R	12428914	12428934	+	GCCAATAGCCGTCTGCTCGC	0.8634	0.3557	0.7636	0.0478	0.0	0.3618	0.2699	-0.5499	-0.5563	0.1257	CG5641
chr3R	12428920	12428940	+	AGCCGTCTGCTCGCTGGGAG	1.0	0.4041	0.827	0.5093	0.5969	0.6338	0.2394	-0.7151	-1.2175	0.0309	CG5641
chr3R	12428934	12428954	+	TGGGAGTGGGACTCAGGTCC	0.633	0.4394	0.7339	0.6039	0.5294	0.5178	0.5318	0.4341	0.412	0.0081	CG5641
chr3R	12429052	12429072	+	TCGTCAACGGCGCCGGCGGA	0.8903	0.4237	0.6731	0.6036	0.3817	0.5518	0.3311	-0.0062	-0.3909	0.0277	CG5641
chr3R	12429060	12429080	+	GGCGCCGGCGGATGGAACTT	1.0	0.3655	0.6796	0.4452	0.4655	0.4827	0.2458	-0.7507	-0.5855	0.0184	CG5641
chr3R	12429098	12429118	+	CGAGGGTCAGATCGAAGGGG	1.0	0.6181	0.6839	0.691	0.5933	0.6256	0.4885	0.7217	0.3285	0.4042	CG5641
chr3R	12429792	12429812	+	ATTGAGAACTTCTGTAGTTA	1.0	0.3602	0.7162	0.3643	0.021	0.3786	0.3154	-0.9754	-0.4178	0.0168	CG5245
chr3R	12429803	12429823	+	CTGTAGTTATGGCAAAGATT	0.8794	0.4162	0.6769	0.2759	0.139	0.4299	0.3306	-0.7794	0.0689	0.1358	CG5245
chr3R	12430005	12430025	+	TCCCACTGCTCCAAGAGCTT	0.9511	0.3721	0.7777	0.1282	0.2626	0.4441	0.5165	-0.0418	0.0218	0.213	CG5245
chr3R	12430545	12430565	+	CTACACTTACTTGAGCACGC	0.823	0.5897	0.7494	0.1243	0.1034	0.5153	0.4588	0.294	0.1657	0.5955	CG5245
chr3R	12431586	12431606	+	TTCCGGAAAACTCGTCCAAC	1.0	0.3988	0.7304	0.2451	0.1272	0.3477	0.2211	-0.916	-0.4984	0.15	Prosalpha2
chr3R	12431598	12431618	+	CGTCCAACTGGAGTATGCAT	1.0	0.5713	0.6263	0.4181	0.4538	0.644	0.564	0.3954	0.3734	0.4375	Prosalpha2
chr3R	12431611	12431631	+	TATGCATTGGCGGCCGTATC	0.2968	0.3625	0.7693	0.4356	0.1478	0.2947	0.1349	-0.7632	0.1335	0.0063	Prosalpha2
chr3R	12431628	12431648	+	ATCTGGCGGAGCTCCCTCCG	1.0	0.6297	0.8518	0.5645	0.636	0.5613	0.5331	0.4314	0.0424	0.0296	Prosalpha2
chr3R	12431800	12431820	+	GCAGCACAGTGTACATCGCG	1.0	0.6611	0.6472	0.4705	0.5977	0.7053	0.6508	1.0884	0.1997	0.7503	Prosalpha2
chr3R	12431827	12431847	+	GATCTACAACCACATCGGCA	1.0	0.6303	0.7148	0.2785	0.2328	0.6362	0.6173	0.9009	0.5004	0.4543	Prosalpha2
chr3R	12431842	12431862	+	CGGCATGGTGTACTCGGGAA	0.7706	0.5096	0.7148	0.7434	0.7192	0.6512	0.3699	-0.2472	-0.3408	0.0551	Prosalpha2
chr3R	12431863	12431883	+	GGGTCCGGACTACCGCCTGC	0.6473	0.4953	0.6746	0.1886	0.4439	0.6043	0.3554	0.2074	0.1231	0.1411	Prosalpha2
chr3R	12431935	12431955	+	GCCGATTCCAGTGTCACAGC	1.0	0.5205	0.7636	0.2931	0.2953	0.5959	0.5142	0.1228	0.1275	0.1033	Prosalpha2
chr3R	12431947	12431967	+	GTCACAGCTGGTGCAGCGCG	0.777	0.53	0.6614	0.5682	0.5736	0.6702	0.587	1.1867	0.1739	0.3311	Prosalpha2
chr3R	12432061	12432081	+	AACAGTGGCGTTCGTCCCTT	1.0	0.3406	0.721	0.709	0.4422	0.341	0.173	-1.2256	-0.5698	0.1505	Prosalpha2
chr3R	12432086	12432106	+	TTTCCCTACTGATCTGCGGC	1.0	0.326	0.6591	0.1265	0.0	0.4338	0.2664	-0.6608	-1.2663	0.0904	Prosalpha2
chr3R	12432143	12432163	+	CTTCGGGCGCCTACTTCGCC	1.0	0.4373	0.795	0.2883	0.2216	0.4122	0.2699	-0.642	-0.9095	0.1711	Prosalpha2
chr3R	12432982	12433002	+	TAATCCACATCACGCTGCGT	1.0	0.5517	0.5896	0.2841	0.0	0.5169	0.5772	0.2716	0.1476	0.0968	Aos1
chr3R	12432987	12433007	+	CACATCACGCTGCGTTGGAA	0.8881	0.5033	0.7053	0.2695	0.2627	0.5177	0.2109	-0.6926	-0.6147	0.0641	Aos1
chr3R	12433023	12433043	+	CTTCTTTTTCTTCTCCGAAT	0.4416	0.343	0.7352	0.3087	0.0	0.1969	0.0111	-2.0706	-1.9383	0.0524	Aos1
chr3R	12433053	12433073	+	CTTGTGCTTAATAACATCCC	1.0	0.5399	0.7588	0.2942	0.4297	0.6608	0.547	0.4133	0.493	0.037	Aos1
chr3R	12433133	12433153	+	GTAGCTGTGCTTCTGCAGAC	1.0	0.5382	0.6591	0.4308	0.4212	0.6198	0.4683	0.5441	0.5724	0.2957	Aos1
chr3R	12433169	12433189	+	GAAGGTGCCCCACACATCGG	1.0	0.6705	0.8758	0.5899	0.5993	0.7328	0.6737	0.7206	0.0681	0.3038	Aos1
chr3R	12433202	12433222	+	GACGCCCAGGTCCCGGCAAA	0.7404	0.425	0.7504	0.6677	0.4469	0.465	0.3095	-0.4589	-0.2656	0.0437	Aos1
chr3R	12433229	12433249	+	AATGCGCAACAGTTCCTCGT	1.0	0.6071	0.7645	0.5199	0.2874	0.5495	0.5879	0.5125	0.738	0.1579	Aos1
chr3R	12433322	12433342	+	GTCGGCGGAGATGTCCACCA	0.7179	0.6276	0.7919	0.6822	0.6508	0.7137	0.659	0.5429	0.3725	0.2447	Aos1
chr3R	12433367	12433387	+	CAATGATGCTTCGGCCCGGT	1.0	0.4864	0.6106	0.7338	0.3733	0.5088	0.3308	-0.2656	-0.1754	0.1481	Aos1
chr3R	12433478	12433498	+	TCCGGACAGGATGATGTTCT	1.0	0.4068	0.7777	0.5045	0.3817	0.3327	0.3453	-0.6071	-0.2613	0.0176	Aos1
chr3R	12433523	12433543	+	CAGTCCAGCGATGAGAATCT	1.0	0.4939	0.6604	0.3681	0.2732	0.4795	0.441	0.1033	0.5437	0.0894	Aos1
chr3R	12434444	12434464	+	GCCACCGAAGAACATCCTTG	0.9292	0.7445	0.7634	0.1803	0.5222	0.6932	0.5899	0.6592	0.0888	0.5358	Srlp
chr3R	12434573	12434593	+	GGCGGACGACACGTCGCCGG	0.8648	0.5762	0.8616	0.7973	0.5936	0.6803	0.6592	0.6698	-0.2483	0.1287	Srlp
chr3R	12434591	12434611	+	GGTGGCCGTGCTGTACGGCG	0.8053	0.5144	0.7454	0.6151	0.6707	0.6756	0.6021	0.6447	-0.4457	0.2397	Srlp
chr3R	12434624	12434644	+	TTGCTCCGGCTTCGACATCC	1.0	0.4117	0.6536	0.4956	0.2451	0.3643	0.2858	-0.5101	-0.5185	0.0051	Srlp
chr3R	12434660	12434680	+	CGAGAAGGAGGAGATCAGCG	0.372	0.7159	0.7986	0.4388	0.6069	0.7045	0.7492	1.3126	0.3392	0.7397	Srlp
chr3R	12434690	12434710	+	GATGCGACCGGAGGGCTCCG	0.732	0.571	0.7728	0.4636	0.5684	0.6647	0.6018	0.5612	-0.152	0.4033	Srlp
chr3R	12434739	12434759	+	CCGGTCGTGTGCGGCATCAA	1.0	0.4507	0.7352	0.6742	0.563	0.5248	0.3321	-0.2177	-0.2899	0.0403	Srlp
chr3R	12434762	12434782	+	CTACTGCATAGCCAACGGTC	1.0	0.5404	0.6709	0.383	0.3115	0.5822	0.5549	0.1745	0.2461	0.1225	Srlp
chr3R	12434768	12434788	+	CATAGCCAACGGTCTGGAGC	1.0	0.4747	0.8249	0.2837	0.1842	0.5838	0.4133	-0.0575	-0.3055	0.0518	Srlp
chr3R	12434795	12434815	+	CATGTGCGATCTGCGCGTGA	0.8635	0.5031	0.8155	0.5611	0.1532	0.5082	0.5361	0.17	0.0103	0.1892	Srlp
chr3R	12434813	12434833	+	GATGGAGGAGTCCGCAGTAC	1.0	0.4049	0.7352	0.5523	0.5113	0.5396	0.3478	0.1704	0.3685	0.0513	Srlp
chr3R	12434835	12434855	+	GGATTTTTCAATCGACGCTT	1.0	0.3613	0.5352	0.3105	0.0	0.3997	0.2071	-1.2753	-1.3604	0.268	Srlp
chr3R	12434883	12434903	+	ATCCGGCTGCCGGCTATGAT	1.0	0.443	0.8422	0.305	0.3242	0.3721	0.3142	-0.5699	0.0201	0.1327	Srlp
chr3R	12434900	12434920	+	GATTGGATTGTCGCGTGCCC	1.0	0.4297	0.7538	0.2603	0.2447	0.6322	0.2739	-0.2195	-0.4461	0.0781	Srlp
chr3R	12434927	12434947	+	GATACTTACGGGACGTCCGG	1.0	0.5971	0.8106	0.4718	0.5222	0.662	0.4394	0.516	-0.0835	0.2678	Srlp
chr3R	12434952	12434972	+	TCCCAGGAGGCCCACGACAT	1.0	0.5336	0.8296	0.5503	0.4299	0.5293	0.4717	0.2694	0.4	0.0242	Srlp
chr3R	12434957	12434977	+	GGAGGCCCACGACATTGGAC	0.6242	0.5523	0.7573	0.3415	0.515	0.6892	0.5579	0.4495	0.4344	0.2176	Srlp
chr3R	12434990	12435010	+	TGTGCCCACAGGCACGGCCT	1.0	0.3769	0.7693	0.4029	0.0331	0.2035	0.2976	-1.0889	-1.1183	0.0223	Srlp
chr3R	12435002	12435022	+	CACGGCCTTGGGCAATGCCC	0.6976	0.4129	0.7575	0.388	0.4637	0.5884	0.5388	-0.2095	-0.1661	0.0666	Srlp
chr3R	12435008	12435028	+	CTTGGGCAATGCCCTGGAGC	0.7241	0.4093	0.8296	0.2726	0.2199	0.3961	0.4637	-0.1551	-0.3974	0.0226	Srlp
chr3R	12435020	12435040	+	CCTGGAGCTGGCCACCTGTC	1.0	0.3564	0.7573	0.6081	0.4593	0.4258	0.3227	-0.5004	-0.1285	0.034	Srlp
chr3R	12436550	12436570	+	AGCGTCGGCTACCCCTAGTC	1.0	0.4334	0.7573	0.4796	0.343	0.2451	0.2865	-0.083	0.478	0.0164	Desat2
chr3R	12436575	12436595	+	GAATATAATCCTGTTCGCAT	0.9003	0.5829	0.6877	0.2824	0.0	0.4929	0.3588	-0.1999	-0.027	0.1697	Desat2
chr3R	12436584	12436604	+	CCTGTTCGCATTGGTCCACC	1.0	0.4413	0.7069	0.3742	0.3646	0.4663	0.331	-0.0929	-0.3363	0.2434	Desat2
chr3R	12436597	12436617	+	GTCCACCTGGCTGCTCTATA	0.9554	0.3226	0.8061	0.3853	0.3877	0.4255	0.2099	-0.7632	0.2532	0.0486	Desat2
chr3R	12436629	12436649	+	CATATTCACAAGGGCGAAAC	1.0	0.4163	0.7257	0.4788	0.0997	0.3527	0.2511	-0.777	-0.3126	0.0339	Desat2
chr3R	12436732	12436752	+	GCTGCCGGATTGTATATCAT	1.0	0.5463	0.7409	0.512	0.4139	0.4782	0.4281	-0.0875	0.4253	0.4591	Desat2
chr3R	12436740	12436760	+	ATTGTATATCATTGGCATGC	0.9177	0.409	0.6643	0.0501	0.0	0.2699	0.3788	-0.149	0.0674	0.0114	Desat2
chr3R	12436815	12436835	+	GTGGCCCCTGCGCCTGCTCC	0.7568	0.3322	0.7977	0.4302	0.4283	0.527	0.3845	-0.3551	-0.6815	0.0041	Desat2
chr3R	12436947	12436967	+	GGGATTTTTCTTCTCGCATG	0.8131	0.4362	0.7907	0.3786	0.0264	0.3651	0.2116	-1.3068	-1.5481	0.0226	Desat2
chr3R	12436952	12436972	+	TTTTCTTCTCGCATGTGGGC	0.7835	0.4068	0.5975	0.1709	0.0	0.3327	0.0068	-1.3017	-1.5818	0.1443	Desat2
chr3R	12437001	12437021	+	TAAGGAAAAGGGAAGGGGAC	0.2947	0.3883	0.7478	0.3591	0.378	0.516	0.267	-0.3331	-0.2329	0.0241	Desat2
chr3R	12437191	12437211	+	CTATTATATCCTCATGCCGC	1.0	0.5262	0.6877	0.1636	0.0	0.3571	0.4288	-0.1665	-0.4734	0.1474	Desat2
chr3R	12437224	12437244	+	TCTGCCCACCGTTATTCCAA	1.0	0.4881	0.7221	0.3839	0.251	0.4898	0.4783	0.2158	0.303	0.4354	Desat2
chr3R	12437232	12437252	+	CCGTTATTCCAATGGTTTAC	1.0	0.2383	0.6169	0.1225	0.0	0.21	0.0815	-1.4126	-0.5479	0.0601	Desat2
chr3R	12437245	12437265	+	GGTTTACTGGAATGAGACGC	1.0	0.5906	0.5494	0.2737	0.2899	0.6528	0.487	0.5562	0.117	0.2287	Desat2
chr3R	12437256	12437276	+	ATGAGACGCTGGCCTCCTCT	1.0	0.4521	0.8391	0.4781	0.3452	0.4809	0.3581	-0.2504	0.3004	0.0926	Desat2
chr3R	12437263	12437283	+	GCTGGCCTCCTCTTGGTTTG	1.0	0.4156	0.8616	0.4821	0.3767	0.4023	0.4297	-0.3132	-0.3606	0.0894	Desat2
chr3R	12437304	12437324	+	GCTTCCAGCTAAACATGACC	0.9309	0.5385	0.5647	0.1618	0.2244	0.6333	0.6084	0.7267	0.6459	0.3752	Desat2
chr3R	12437308	12437328	+	CCAGCTAAACATGACCTGGC	1.0	0.5323	0.6308	0.3835	0.4714	0.6149	0.5083	-0.1867	-0.2606	0.1	Desat2
chr3R	12438213	12438233	+	CGTTCTTCGACAAACGCGTG	1.0	0.5609	0.653	0.4377	0.408	0.6473	0.2699	0.1252	-0.4223	0.2051	CG46427
chr3R	12438246	12438266	+	ACATGCCGTGCAGGGCGATG	0.5959	0.5813	0.7574	0.5314	0.4202	0.5685	0.5905	0.5465	0.0607	0.0709	CG46427
chr3R	12438289	12438309	+	GCAAAAAAAATCGGCAGTGA	0.967	0.5499	0.6643	0.4525	0.0799	0.4877	0.3598	-0.5718	-0.6235	0.1969	CG46427
chr3R	12438293	12438313	+	AAAAAATCGGCAGTGATGGT	1.0	0.5408	0.7148	0.3808	0.0	0.3638	0.4252	0.3526	0.4242	0.0657	CG46427
chr3R	12438323	12438343	+	TTCAGCTCCGGTACGAGACT	0.789	0.4315	0.7919	0.3995	0.3387	0.5404	0.266	-0.8808	-0.6677	0.0631	CG46427
chr3R	12438706	12438726	+	CACTGATCACATTGCACACC	0.8372	0.4739	0.631	0.1389	0.0	0.2962	0.3922	-0.3128	-0.4019	0.0315	CG17207
chr3R	12438716	12438736	+	ATTGCACACCTGGAAGTACT	1.0	0.5613	0.6735	0.3749	0.0184	0.38	0.467	0.0298	0.3709	0.0942	CG17207
chr3R	12438925	12438945	+	TCTGCTCCAGTCGCCAGTTT	0.5971	0.3238	0.7363	0.6014	0.1825	0.3287	0.329	-0.5087	0.0334	0.0991	CG17207
chr3R	12438938	12438958	+	CCAGTTTTGGCAGATGTGCA	0.8264	0.552	0.7148	0.3585	0.3517	0.5589	0.5804	-0.0426	-0.3248	0.2548	CG17207
chr3R	12438956	12438976	+	CATGGCATCCGCCAGAAAGC	0.611	0.4753	0.8061	0.1876	0.014	0.3914	0.4143	-0.2303	-0.0396	0.1296	CG17207
chr3R	12438974	12438994	+	GCTGGACACGATCAGCATCC	0.901	0.5019	0.7777	0.1931	0.2041	0.5099	0.4992	0.166	0.358	0.0864	CG17207
chr3R	12439012	12439032	+	GCATCTTTACCACACGCTTG	1.0	0.575	0.7018	0.2398	0.304	0.5906	0.5623	0.0766	-0.0409	0.4614	CG17207
chr3R	12439021	12439041	+	CCACACGCTTGTGGTATACT	1.0	0.4078	0.721	0.2915	0.185	0.2893	0.1844	-0.9969	-0.3749	0.1145	CG17207
chr3R	12444924	12444944	+	AGTGCTCTTCGAGTGCGATG	1.0	0.6922	0.7776	0.4727	0.3218	0.6393	0.6232	0.9354	0.316	0.1741	Desat1
chr3R	12445001	12445021	+	AGCGCCGCCTGAAGCTCGTC	1.0	0.4147	0.6166	0.3887	0.362	0.4832	0.2673	-0.2867	0.1489	0.028	Desat1
chr3R	12445035	12445055	+	CGCCTTCGGTTACCTCCATC	0.9202	0.4282	0.7777	0.3005	0.4124	0.3514	0.2276	-0.5493	-0.0547	0.0355	Desat1
chr3R	12445062	12445082	+	CCTCTACGGAGCCTACCTCA	1.0	0.6469	0.7103	0.3198	0.493	0.6239	0.648	0.8216	0.9602	0.0737	Desat1
chr3R	12445079	12445099	+	TCATGGTCACCTCTGCCAAG	1.0	0.6816	0.8235	0.3919	0.3378	0.5925	0.6403	0.8915	0.391	0.7809	Desat1
chr3R	12445979	12445999	+	TATTTTCTATACGTCATTTC	1.0	0.1856	0.6877	0.1651	0.0	0.2796	0.0192	-1.9882	-1.4241	0.0302	Desat1
chr3R	12446059	12446079	+	GTGGCCCCTGCGAGTGATTC	1.0	0.3092	0.7126	0.4652	0.3597	0.4323	0.1791	-0.7678	-0.5267	0.0063	Desat1
chr3R	12446171	12446191	+	GATCCCCACAACGCCACGCG	0.8407	0.6176	0.7572	0.4078	0.4698	0.6415	0.5329	0.8894	-0.3225	0.4348	Desat1
chr3R	12446402	12446422	+	TTGCTTCATCATCCCGACCG	1.0	0.6311	0.8332	0.6259	0.4634	0.6227	0.5895	1.0164	0.3505	0.3901	Desat1
chr3R	12446419	12446439	+	CCGTGGTGCCCATGTACGCC	0.5456	0.3285	0.6483	0.4135	0.1091	0.3075	0.236	-0.7122	-1.1194	0.0304	Desat1
chr3R	12446443	12446463	+	GTGAATCCTTCATGAACGCC	1.0	0.4936	0.5481	0.3807	0.0192	0.4654	0.3947	-0.2277	-0.5571	0.1719	Desat1
chr3R	12447891	12447911	+	TGAGGCCATAAAACAGTCGC	0.8841	0.5387	0.6819	0.2368	0.3526	0.6164	0.4753	0.3608	0.2706	0.1879	vrs
chr3R	12447909	12447929	+	GCTGGCCAACTTGACCATGC	0.7061	0.4484	0.7777	0.2954	0.3587	0.5075	0.4023	-0.1913	-0.002	0.0144	vrs
chr3R	12447927	12447947	+	GCTGGGCATAGTGCGGCGTC	1.0	0.3004	0.7667	0.5665	0.4589	0.4779	0.3844	-0.3129	-0.253	0.0094	vrs
chr3R	12447964	12447984	+	TCGCTTAGCACCATAGTGTA	1.0	0.5741	0.6332	0.5481	0.4362	0.5455	0.5706	0.1915	0.3932	0.1629	vrs
chr3R	12447972	12447992	+	CACCATAGTGTATGGCCGGT	1.0	0.4687	0.6297	0.369	0.3988	0.5049	0.2678	-0.6653	-0.7334	0.0786	vrs
chr3R	12448012	12448032	+	GCACATCCGCCGGGCAATCC	0.9398	0.4434	0.7824	0.278	0.1104	0.359	0.4769	0.0297	0.3847	0.0449	vrs
chr3R	12448137	12448157	+	AAAGCGACCTGTCGGGCGCT	0.8773	0.4483	0.6402	0.4732	0.0404	0.1511	0.4036	-1.1008	-1.1899	0.0277	vrs
chr3R	12448145	12448165	+	CTGTCGGGCGCTTGGATCCT	1.0	0.3314	0.6415	0.566	0.4046	0.401	0.1941	-1.1846	-0.9329	0.0077	vrs
chr3R	12448186	12448206	+	TTGAGTGAGGACTCTCTGTC	0.7623	0.4716	0.729	0.5226	0.4538	0.5049	0.413	-0.5426	-0.2419	0.0956	vrs
chr3R	12448305	12448325	+	GAAGTATAAAGAAACAGAAA	0.532	0.4644	0.721	0.2694	0.1542	0.5272	0.3893	0.0306	0.3848	0.0495	vrs
chr3R	12448347	12448367	+	AAGATGTTCAGAAAGTCGTT	1.0	0.4615	0.71	0.2363	0.1988	0.4675	0.4246	-0.7375	-0.0592	0.1875	vrs
chr3R	12448391	12448411	+	TACTATTCGGATCACCGGGA	0.8388	0.5392	0.6531	0.4858	0.5185	0.6468	0.3819	0.1547	-0.101	0.1524	vrs
chr3R	12448422	12448442	+	CAAACCCATTCAAAGTACTT	1.0	0.4295	0.6796	0.2306	0.0106	0.3226	0.2409	-1.0626	-0.3339	0.0787	vrs
chr3R	12448449	12448469	+	GCCCGATGCACCATTAAGAT	1.0	0.4606	0.729	0.3244	0.1679	0.421	0.2098	-0.9403	-0.4747	0.2172	vrs
chr3R	12448542	12448562	+	GACAGACGTAAAAGGGAATG	1.0	0.6511	0.7482	0.5396	0.5306	0.648	0.5271	0.6831	0.1263	0.1019	vrs
chr3R	12452573	12452593	+	TAAACGCGATATACAAAAGG	1.0	0.588	0.7053	0.5731	0.2081	0.6473	0.6479	0.8793	0.3319	0.3078	CG5509
chr3R	12452687	12452707	+	AAGATTGAAATCCATAACAT	0.7763	0.5363	0.7352	0.4135	0.2697	0.5703	0.573	0.3031	0.5484	0.233	CG5509
chr3R	12452696	12452716	+	ATCCATAACATTGGCTGAAG	0.7715	0.4755	0.7482	0.4963	0.3401	0.5371	0.2939	-0.1667	-0.5379	0.0124	CG5509
chr3R	12452699	12452719	+	CATAACATTGGCTGAAGTGG	0.9016	0.5508	0.6807	0.505	0.3816	0.6466	0.4862	0.5535	-0.0799	0.1282	CG5509
chr3R	12452732	12452752	+	TCAGTCGTCTACGGGTTCAG	1.0	0.6298	0.7907	0.4534	0.5897	0.6534	0.6244	0.8073	0.3221	0.4718	CG5509
chr3R	12454633	12454653	+	CAATCTGTAGAAAACCATAC	1.0	0.4532	0.6179	0.2613	0.1278	0.4187	0.219	-0.338	0.4688	0.2197	CG18549
chr3R	12454687	12454707	+	GGGTGAGGGCTACACCAGCC	1.0	0.5	0.6815	0.5825	0.4887	0.3547	0.2899	-0.4859	-0.5201	0.0225	CG18549
chr3R	12454722	12454742	+	TGTTCTTCTCGCTCTCCAAT	1.0	0.4463	0.6604	0.317	0.0	0.362	0.1416	-0.9151	-0.5104	0.6554	CG18549
chr3R	12454762	12454782	+	TTCGTTCACCGGACCACGAG	1.0	0.5785	0.8458	0.4572	0.4382	0.598	0.4727	-0.1388	-0.5414	0.1173	CG18549
chr3R	12454768	12454788	+	CACCGGACCACGAGTGGCCA	1.0	0.5297	0.7918	0.338	0.4613	0.57	0.4581	-0.0837	-0.558	0.0808	CG18549
chr3R	12454774	12454794	+	ACCACGAGTGGCCATGGTCG	0.6686	0.3835	0.8153	0.4809	0.5363	0.6431	0.5689	0.6134	-0.1807	0.1333	CG18549
chr3R	12454911	12454931	+	GTCGACGGTATTGCTGTACG	1.0	0.4813	0.8474	0.4889	0.6176	0.6777	0.617	0.8497	0.1174	0.1876	CG18549
chr3R	12454932	12454952	+	GGGCAGCGCAGTGCTGGGAT	1.0	0.3437	0.7809	0.7015	0.6411	0.6827	0.4436	-0.204	-0.1698	0.0478	CG18549
chr3R	12454949	12454969	+	GATTGGGTGCCTCGATCACT	0.9931	0.4426	0.6297	0.4243	0.2581	0.3566	0.3417	-0.2233	0.2726	0.2355	CG18549
chr3R	12454971	12454991	+	GACGGGACAGGGAACGTATC	1.0	0.4024	0.8485	0.3668	0.4425	0.468	0.2941	-0.2916	0.5346	0.0353	CG18549
chr3R	12455011	12455031	+	TCCACGATTTCCCGTAACTC	1.0	0.5167	0.6606	0.2097	0.3573	0.5366	0.5861	0.2035	0.1578	0.0551	CG18549
chr3R	12455021	12455041	+	CCCGTAACTCTGGCGTCTTC	1.0	0.074	0.8108	0.1328	0.2156	0.3108	0.0543	-1.3587	-1.1491	0.0087	CG18549
chr3R	12455050	12455070	+	CTGCAGTGCAGCATGTTCAT	1.0	0.3934	0.8013	0.4972	0.2087	0.3594	0.166	-1.0443	-0.3758	0.1622	CG18549
chr3R	12455115	12455135	+	CGACAAGGAGACACGGAATC	0.9323	0.5465	0.7777	0.4424	0.2547	0.3989	0.3014	-0.872	-0.4569	0.0564	CG18549
chr3R	12455148	12455168	+	GCTCACGGTAATTGCTGTGC	1.0	0.3359	0.6927	0.2099	0.1061	0.472	0.4626	-0.2492	-0.2395	0.0208	CG18549
chr3R	12455163	12455183	+	TGTGCTGGGCATCGTGTTTC	1.0	0.1711	0.6654	0.3968	0.1001	0.2746	0.1229	-1.0094	-0.5529	0.0062	CG18549
chr3R	12455181	12455201	+	TCTGGCCGCACTGAGATTCA	0.6609	0.4117	0.8061	0.4792	0.3925	0.4855	0.3941	-0.1259	0.499	0.0621	CG18549
chr3R	12455233	12455253	+	GAACAGAAGCACACGGGCTG	0.7429	0.4636	0.8709	0.3739	0.4618	0.6292	0.4116	-0.2169	-0.6055	0.0529	CG18549
chr3R	12455304	12455324	+	AAAGATGCTGCTCCTTAGTC	1.0	0.3665	0.7431	0.329	0.1339	0.3488	0.3023	-0.6379	-0.048	0.0131	CG18549
chr3R	12455323	12455343	+	CTGGCCTTCTTTTACACAGG	1.0	0.4681	0.7492	0.4132	0.421	0.5847	0.248	-1.069	-1.2513	0.1626	CG18549
chr3R	12455420	12455440	+	TCATTCTTTAGCGGAGTTTT	0.7165	0.1944	0.5636	0.2786	0.0	0.2644	0.037	-1.8613	-1.561	0.0178	CG18549
chr3R	12455432	12455452	+	GGAGTTTTTGGATCAGCGAT	1.0	0.5248	0.619	0.4637	0.3672	0.6404	0.2119	-1.0371	-1.0941	0.3038	CG18549
chr3R	12455474	12455494	+	GAAACACCGAAGGAGATCGT	0.9841	0.6205	0.7409	0.3834	0.4094	0.6627	0.6459	0.6386	0.6319	0.2161	CG18549
chr3R	12455479	12455499	+	ACCGAAGGAGATCGTTGGAC	0.7369	0.5434	0.6581	0.4996	0.4029	0.6036	0.5553	0.398	0.4565	0.0488	CG18549
chr3R	12455482	12455502	+	GAAGGAGATCGTTGGACTGG	0.547	0.5801	0.7765	0.3303	0.5428	0.6929	0.6168	0.2559	-0.1037	0.0214	CG18549
chr3R	12455495	12455515	+	GGACTGGTGGGCATTTGCAT	0.7013	0.5076	0.8155	0.4541	0.4323	0.6224	0.5412	0.188	0.4069	0.1962	CG18549
chr3R	12455513	12455533	+	ATTGGAGCCGGCGAGGTCTT	1.0	0.3989	0.8203	0.6123	0.2544	0.3681	0.3099	-1.0682	-0.2467	0.0362	CG18549
chr3R	12455536	12455556	+	AGGAGGACTATTCGGCATAC	1.0	0.3974	0.7162	0.4325	0.247	0.4379	0.2379	-0.4992	0.3391	0.0305	CG18549
chr3R	12456701	12456721	+	AGTTGCACAAACAAAATCGG	0.7778	0.6927	0.69	0.3339	0.2349	0.6661	0.6356	1.0173	0.3785	0.4649	trus
chr3R	12456863	12456883	+	CGTGCAGATGTACGCCCCGC	1.0	0.4393	0.637	0.5656	0.4969	0.4828	0.3279	-0.4531	-0.5236	0.0594	trus
chr3R	12456900	12456920	+	CATCGCAGCCTTTACGTTTT	1.0	0.0976	0.7777	0.3666	0.1121	0.175	0.0197	-2.3933	-1.8114	0.0456	trus
chr3R	12456940	12456960	+	GCTCTCAGAATTCAAAGAGC	1.0	0.5065	0.6678	0.2386	0.0	0.5232	0.4198	0.2551	0.2693	0.3631	trus
chr3R	12456965	12456985	+	TTGTGTGCGCACTCAGCACC	1.0	0.5043	0.6628	0.465	0.2311	0.533	0.5068	0.4507	0.2446	0.0439	trus
chr3R	12457072	12457092	+	GCGGATTGCAGGCTATCAGC	1.0	0.5367	0.7292	0.4073	0.2248	0.5925	0.4764	0.2896	0.6614	0.2915	trus
chr3R	12457080	12457100	+	CAGGCTATCAGCTGGTGTAG	1.0	0.5206	0.7067	0.5526	0.5342	0.6332	0.4636	0.4717	0.3155	0.0791	trus
chr3R	12457093	12457113	+	GGTGTAGTGGAGCGGACGAC	1.0	0.4112	0.7053	0.4754	0.6073	0.6846	0.4528	0.0423	-0.0329	0.1677	trus
chr3R	12457107	12457127	+	GACGACTGGGGCGACAGCAG	1.0	0.561	0.8758	0.6453	0.6306	0.6897	0.5526	0.7408	0.3012	0.0437	trus
chr3R	12457110	12457130	+	GACTGGGGCGACAGCAGTGG	0.6164	0.5422	0.781	0.7667	0.6301	0.6583	0.609	0.7612	0.2903	0.13	trus
chr3R	12457148	12457168	+	CAAGACCATCTCCGTGGCAT	1.0	0.4989	0.721	0.4349	0.3202	0.5225	0.4147	-0.1641	-0.3655	0.0569	trus
chr3R	12457160	12457180	+	CGTGGCATTGGACGAGGCTA	0.6604	0.438	0.6394	0.6179	0.5963	0.6296	0.4583	0.1036	-0.0871	0.094	trus
chr3R	12457197	12457217	+	GACGACCAGAACGAACGGAA	0.8333	0.5799	0.6473	0.5185	0.4908	0.6885	0.5928	0.509	0.1786	0.1168	trus
chr3R	12457322	12457342	+	CGAGGACGAGAGCACTTCGC	1.0	0.5463	0.8249	0.3903	0.3947	0.5517	0.4686	-0.03	0.2273	0.237	trus
chr3R	12457341	12457361	+	CTGGAGAACGAATTGATCTC	1.0	0.403	0.7729	0.4108	0.3271	0.4676	0.3702	0.091	0.4609	0.1098	trus
chr3R	12457355	12457375	+	GATCTCTGGCTTTCATCAAA	0.5926	0.3395	0.6961	0.2267	0.0404	0.3108	0.1436	-0.9843	-0.5839	0.1084	trus
chr3R	12457431	12457451	+	GCCGCCGCTCCCAGTTTGGA	1.0	0.4951	0.6308	0.2448	0.4064	0.6071	0.4824	0.1142	0.1503	0.1721	trus
chr3R	12457437	12457457	+	GCTCCCAGTTTGGATGGAGC	0.7466	0.4861	0.7409	0.0955	0.261	0.5394	0.3971	-0.0201	-0.3987	0.1592	trus
chr3R	12457464	12457484	+	AGTGCCGCCTCAGCGGCCAT	0.8881	0.4232	0.7504	0.6121	0.2875	0.4131	0.4924	-0.0954	-0.0329	0.1023	trus
chr3R	12457496	12457516	+	CGAGGGTCCCGAAACGGATC	1.0	0.457	0.8155	0.2946	0.4359	0.4679	0.422	0.186	0.3631	0.0247	trus
chr3R	12457502	12457522	+	TCCCGAAACGGATCTGGTGC	1.0	0.5191	0.7777	0.2815	0.3559	0.6104	0.463	0.1717	-0.4594	0.0679	trus
chr3R	12458956	12458976	+	CAGGACGGTAGAACTGATCC	1.0	0.5363	0.7777	0.3947	0.4949	0.6144	0.6571	0.8184	0.8059	0.0264	CG5961
chr3R	12459055	12459075	+	TGAACATGTCTCGCCAGGAG	1.0	0.596	0.7288	0.452	0.5684	0.6485	0.4815	0.4079	-0.0751	0.1738	CG5961
chr3R	12459082	12459102	+	CGTTGCTTACATCCGAATCC	1.0	0.4587	0.7161	-0.1085	0.161	0.5464	0.4001	-0.552	-0.6338	0.0475	CG5961
chr3R	12459106	12459126	+	CCTCTAGAGTTCCAACGTTG	1.0	0.5762	0.7516	0.4314	0.3149	0.6059	0.5297	-0.027	-0.3616	0.1834	CG5961
chr3R	12459275	12459295	+	CTAGCGAGCGCATGTCCAGT	0.8465	0.4483	0.6889	0.3855	0.3498	0.5667	0.3107	-0.2648	-0.1668	0.224	CG5961
chr3R	12459345	12459365	+	GTCGGCAAAGTGCAGACCGG	0.8333	0.622	0.8804	0.6925	0.5615	0.6987	0.6518	0.6004	0.3441	0.2282	CG5961
chr3R	12459357	12459377	+	CAGACCGGTGGTCAGGACAT	1.0	0.599	0.7221	0.8335	0.5977	0.5655	0.5888	0.6876	0.9239	0.0581	CG5961
chr3R	12459369	12459389	+	CAGGACATTGGCATCACGGC	0.8711	0.4724	0.7148	0.5662	0.4728	0.624	0.4489	0.1813	-0.0471	0.0584	CG5961
chr3R	12459419	12459439	+	TTTTCTGACGCAAATCATGC	1.0	0.4824	0.6463	-0.1	0.0	0.2897	0.0819	-1.549	-1.5524	0.1244	CG5961
chr3R	12459483	12459503	+	CTGACCTAGATCCAATTGCT	1.0	0.5977	0.5633	0.3541	0.2849	0.498	0.5093	0.0217	0.2577	0.102	CG5961
chr3R	12459584	12459604	+	ACTCAATATCCGGAACGATT	1.0	0.4158	0.715	0.3143	0.0	0.3519	0.2118	-0.8742	-0.2516	0.0677	CG5961
chr3R	12459588	12459608	+	AATATCCGGAACGATTTGGG	1.0	0.683	0.7986	0.4036	0.5801	0.688	0.6094	0.8532	0.5615	0.1341	CG5961
chr3R	12459672	12459692	+	CCGATAGAGACTCTCCGCCT	1.0	0.5329	0.7494	0.5853	0.4086	0.5499	0.4848	-0.2437	-0.1828	0.0566	CG5961
chr3R	12459702	12459722	+	TAGATCAGCCTCGCTGAGAT	1.0	0.4267	0.7431	0.4581	0.3049	0.4941	0.2641	-0.1896	-0.2412	0.1206	CG5961
chr3R	12459708	12459728	+	AGCCTCGCTGAGATTGGAAT	1.0	0.4288	0.8108	0.3647	0.2774	0.4953	0.1715	-0.3562	-0.2338	0.3118	CG5961
chr3R	12459740	12459760	+	GGCGATCTCCAGCCTCGGAA	1.0	0.5369	0.7762	0.3685	0.481	0.6472	0.4757	0.2204	0.1565	0.3421	CG5961
chr3R	12459747	12459767	+	TCCAGCCTCGGAATGGCTCC	1.0	0.4099	0.7777	0.2029	0.4132	0.5306	0.4436	-0.305	-0.3607	0.0231	CG5961
chr3R	12459816	12459836	+	CCGGAACTCATCCAGTGCAT	1.0	0.5422	0.7636	0.5533	0.2983	0.5883	0.4258	0.3749	0.4756	0.2944	CG5961
chr3R	12460614	12460634	+	TTCGGCCACCACGAGGACCC	0.8012	0.4046	0.8061	0.3381	0.4815	0.576	0.5596	0.3318	-0.0473	0.0189	CG12267
chr3R	12460656	12460676	+	CAAGTTGTCGAGGAAGGAAG	1.0	0.5601	0.7988	0.5984	0.5533	0.653	0.5231	0.7845	0.2721	0.3845	CG12267
chr3R	12460668	12460688	+	GAAGGAAGTGGCATTTGCGC	0.738	0.4962	0.7777	0.2524	0.1399	0.6162	0.553	0.6332	0.6166	0.0865	CG12267
chr3R	12460677	12460697	+	GGCATTTGCGCTGGCGGTGC	0.9914	0.3822	0.7069	0.3669	0.2537	0.5093	0.3138	-0.9092	-1.2387	0.0102	CG12267
chr3R	12460692	12460712	+	GGTGCTGGTCAAGTTCAGGC	0.918	0.5296	0.6591	0.2724	0.4256	0.657	0.6682	0.8627	0.6415	0.3263	CG12267
chr3R	12460695	12460715	+	GCTGGTCAAGTTCAGGCTGG	0.9541	0.5339	0.8332	0.6195	0.4347	0.5588	0.5643	0.4432	-0.001	0.1132	CG12267
chr3R	12460728	12460748	+	CTCCAAGGCAAACCCCTTCC	1.0	0.4067	0.7777	0.3555	0.2511	0.3131	0.1992	-0.8667	-0.1274	0.0104	CG12267
chr3R	12460863	12460883	+	CTTTCTCAGTTACGTTCACC	1.0	0.4929	0.5754	0.2175	0.0	0.3809	0.3259	-0.6429	-0.6851	0.1052	CG12267
chr3R	12460887	12460907	+	GCAAACCAAGTACGGAAATG	1.0	0.5726	0.7623	0.3649	0.4375	0.6502	0.5224	0.4392	0.0258	0.1898	CG12267
chr3R	12460921	12460941	+	TCGGAGGAGTTGATTAATTC	1.0	0.3124	0.8201	0.3315	0.2343	0.3291	0.132	-1.1111	-0.4167	0.0244	CG12267
chr3R	12460939	12460959	+	TCTGGATCCGATACGGCAAC	1.0	0.4406	0.7777	0.4071	0.2828	0.5096	0.3653	-0.6398	-0.4969	0.132	CG12267
chr3R	12461058	12461078	+	CATCAAGAGACCAGAACTGC	1.0	0.5111	0.6252	0.2089	0.2868	0.6071	0.5187	0.2003	0.1104	0.0589	CG12267
chr3R	12461061	12461081	+	CAAGAGACCAGAACTGCTGG	1.0	0.5845	0.8709	0.3808	0.4761	0.6772	0.4665	0.7878	0.2332	0.0799	CG12267
chr3R	12461148	12461168	+	CAATATTGATCTTCAGTTGC	1.0	0.2977	0.6061	0.0011	0.0	0.3118	0.1088	-1.2991	-1.0921	0.0203	CG12267
chr3R	12461202	12461222	+	GGAGGCCAGGGATTCTCACA	1.0	0.6249	0.7919	0.5086	0.5582	0.6857	0.5768	0.5777	0.7628	0.2915	CG12267
chr3R	12461207	12461227	+	CCAGGGATTCTCACATGGTG	1.0	0.6134	0.7406	0.5244	0.5827	0.679	0.5692	0.5669	0.1269	0.0939	CG12267
chr3R	12461256	12461276	+	AGACTTTCGAGACACCATCA	1.0	0.6836	0.7636	0.3994	0.3185	0.6099	0.624	0.5145	0.8313	0.1484	CG12267
chr3R	12461259	12461279	+	CTTTCGAGACACCATCATGG	1.0	0.728	0.7537	0.394	0.0863	0.6205	0.73	0.8649	0.5158	0.6003	CG12267
chr3R	12461280	12461300	+	GGATGCTATTGAGCGAAAAC	1.0	0.3836	0.7161	0.3301	0.2462	0.5183	0.2755	-0.8428	-0.7776	0.1222	CG12267
chr3R	12461345	12461365	+	TGTATAACACAACTGATCCG	1.0	0.6263	0.8049	0.1992	0.4997	0.7004	0.6945	0.8091	0.2479	0.6272	CG12267
chr3R	12461481	12461501	+	TGAAAGAAAATCGAATAACC	0.8553	0.5009	0.6771	0.1358	0.0	0.4999	0.3566	-0.0589	0.0171	0.0797	CG12267
chr3R	12461499	12461519	+	CCTGGATCTCATGAAGTACT	1.0	0.4352	0.6819	0.4193	0.2182	0.4326	0.3813	-0.1017	0.1727	0.1033	CG12267
chr3R	12461592	12461612	+	ATTTTTAGCTGAGGACTCAC	1.0	0.4534	0.5636	0.3018	0.0	0.285	0.127	-0.8944	-0.6141	0.1158	CG12267
chr3R	12461611	12461631	+	CTGGGATTCTTTCGAAGAGT	0.7292	0.4064	0.6111	0.4779	0.1901	0.4762	0.2885	-0.4455	-0.4743	0.1126	CG12267
chr3R	12461619	12461639	+	CTTTCGAAGAGTTGGCGACA	0.8273	0.5803	0.5989	0.203	0.0	0.4547	0.2758	-0.59	-0.6409	0.0459	CG12267
chr3R	12461623	12461643	+	CGAAGAGTTGGCGACATGGG	1.0	0.5842	0.7986	0.7514	0.6597	0.6949	0.4693	0.7482	0.2756	0.1601	CG12267
chr3R	12461626	12461646	+	AGAGTTGGCGACATGGGTGG	1.0	0.5762	0.8474	0.8993	0.6001	0.6167	0.5156	0.3622	0.1323	0.4822	CG12267
chr3R	12461637	12461657	+	CATGGGTGGTGGTGTGTATG	0.8582	0.4914	0.8615	0.7149	0.6834	0.6296	0.56	0.2484	-0.0019	0.0127	CG12267
chr3R	12461646	12461666	+	TGGTGTGTATGTGGTGGATA	0.8472	0.4374	0.6452	0.561	0.6028	0.6249	0.3525	-0.566	-0.562	0.0677	CG12267
chr3R	12461667	12461687	+	GGAACATGCCTTCGAGTCGC	1.0	0.4428	0.5554	0.2157	0.042	0.48	0.3288	-0.3347	-0.5491	0.0771	CG12267
chr3R	12461682	12461702	+	GTCGCTGGCCTTTGCTTGTG	1.0	0.4603	0.6721	0.6051	0.49	0.5353	0.3618	-0.1611	-0.6468	0.0244	CG12267
chr3R	12461707	12461727	+	TGTGTCATCACGGAACGATT	1.0	0.5011	0.7292	0.3783	0.282	0.4256	0.3029	-0.294	0.2919	0.1356	CG12267
chr3R	12463721	12463741	+	CCGCCAAAACGGACAGGCTT	1.0	0.3028	0.6593	0.5473	0.3783	0.4663	0.3449	-0.741	-0.6628	0.0609	CG5608
chr3R	12463804	12463824	+	GCATGCACGGACATTTCGTT	0.885	0.4032	0.6815	0.403	0.3132	0.421	0.1661	-0.9513	-0.4177	0.5463	CG5608
chr3R	12463812	12463832	+	GGACATTTCGTTTGGAAAGT	1.0	0.4178	0.6785	0.269	0.1353	0.3838	0.1315	-0.8535	-0.8085	0.1344	CG5608
chr3R	12463823	12463843	+	TTGGAAAGTTGGTGAATAGG	0.8271	0.6616	0.7138	0.694	0.5016	0.6593	0.5175	0.3171	0.0609	0.1232	CG5608
chr3R	12463917	12463937	+	AATCGAACGCAAATCAATCT	0.7047	0.4867	0.7636	0.1577	0.0	0.345	0.1682	-0.9	-0.2237	0.0329	CG5608
chr3R	12463944	12463964	+	TGTCTCCGTTTTCAGCTCCT	1.0	0.4189	0.7636	0.4069	0.165	0.3421	0.3706	-0.6429	-0.6031	0.2702	CG5608
chr3R	12464128	12464148	+	ACTAGCATACGGCAGCACAT	1.0	0.5878	0.8108	0.4688	0.2313	0.5738	0.5322	0.3735	0.7501	0.5725	CG5608
chr3R	12464142	12464162	+	GCACATTGGGTCCAAATATT	1.0	0.2036	0.6961	0.3593	0.0793	0.2606	0.054	-1.2901	0.0275	0.048	CG5608
chr3R	12464173	12464193	+	TCGTATCCAGGTGATCGCAA	1.0	0.5832	0.7161	0.5167	0.3388	0.6498	0.5586	0.5672	0.34	0.482	CG5608
chr3R	12464205	12464225	+	GCTCATTGGGCGATTGTGCG	1.0	0.5018	0.8316	0.3265	0.3497	0.6213	0.5142	0.0317	-0.5997	0.13	CG5608
chr3R	12464263	12464283	+	GGATGACGAGTCGTTCCTTA	1.0	0.4214	0.7303	0.3556	0.3753	0.4691	0.2402	-0.6682	-0.0094	0.3131	CG5608
chr3R	12464277	12464297	+	TCCTTATGGACTTCAGAAAC	0.6667	0.4144	0.6203	0.3426	0.2284	0.4054	0.259	-0.4997	-0.3415	0.0232	CG5608
chr3R	12464287	12464307	+	CTTCAGAAACTGGCTGATTG	0.6393	0.5737	0.904	0.2558	0.3847	0.5483	0.3705	-0.2646	-0.7092	0.0482	CG5608
chr3R	12464304	12464324	+	TTGTGGTCTCGCACATGCGC	1.0	0.4652	0.6864	0.3026	0.0567	0.5534	0.4196	0.2935	0.1198	0.1716	CG5608
chr3R	12464780	12464800	+	ATCCGACAGGCAGGTCATGA	1.0	0.5473	0.7352	0.336	0.3715	0.5619	0.386	0.038	0.1857	0.0347	CG5608
chr3R	12464797	12464817	+	TGATGGGCGTCACCATGCCC	0.7099	0.4972	0.7006	0.2994	0.4114	0.5101	0.6119	0.2268	0.2348	0.2581	CG5608
chr3R	12464900	12464920	+	CTTGCCCAGCCCTAAACCCA	0.853	0.5949	0.6547	0.5945	0.3086	0.6163	0.7011	0.7214	0.5689	0.3241	CG5608
chr3R	12464951	12464971	+	TCGGTTTGCGTCCCGTGATG	1.0	0.5487	0.8616	0.6106	0.528	0.6143	0.4553	0.3117	-0.2853	0.061	CG5608
chr3R	12464963	12464983	+	CCGTGATGTGGCATAATCCG	1.0	0.617	0.7041	0.5823	0.641	0.6859	0.7205	0.8551	0.0459	0.4096	CG5608
chr3R	12464992	12465012	+	CCTCGATCAGCTTGCGGATC	0.8803	0.2824	0.7069	0.1824	0.1835	0.2947	0.0888	-1.3775	-1.1564	0.0008	CG5608
chr3R	12517026	12517046	+	CGGTGGGGACATCAGATAGT	1.0	0.5227	0.7538	0.6381	0.303	0.4543	0.3403	0.3445	0.6485	0.0995	Octbeta3R
chr3R	12517037	12517057	+	TCAGATAGTTGGCGCACACC	0.4765	0.5409	0.7399	0.2386	0.3454	0.559	0.5472	0.6538	0.8454	0.1508	Octbeta3R
chr3R	12517063	12517083	+	CTGAGCGTGCTCAGGCGCTG	1.0	0.5549	0.7907	0.6189	0.5963	0.635	0.5995	0.2413	-0.3654	0.1425	Octbeta3R
chr3R	12517131	12517151	+	CTCGGCCAGTTCCGAGCTGC	0.908	0.3881	0.6536	0.4283	0.3839	0.4544	0.4495	-0.8135	-0.911	0.0073	Octbeta3R
chr3R	12517156	12517176	+	ATGAGCAGGCCACTCGGTTC	0.8529	0.3351	0.7919	0.6023	0.3373	0.4814	0.5395	-0.0502	0.5114	0.0085	Octbeta3R
chr3R	12517165	12517185	+	CCACTCGGTTCTGGCAATTC	1.0	0.2834	0.721	0.3838	0.2262	0.2689	0.2285	-1.0054	-0.6096	0.0125	Octbeta3R
chr3R	12517180	12517200	+	AATTCTGGCGGCGATAACGA	0.8585	0.6161	0.6888	0.4829	0.3275	0.7449	0.7003	1.2118	0.7345	0.5176	Octbeta3R
chr3R	12517183	12517203	+	TCTGGCGGCGATAACGATGG	0.9655	0.6515	0.8616	0.5871	0.6074	0.7019	0.6407	0.9068	0.1237	0.2259	Octbeta3R
chr3R	12517202	12517222	+	GTGGCGGCGTGGCCGGCTGC	0.8291	0.1162	0.8212	0.436	0.4617	0.4217	0.3074	-0.5374	-0.7182	0.0056	Octbeta3R
chr3R	12517319	12517339	+	GTACCCCGTCGCTGAACTGC	1.0	0.4441	0.598	0.2208	0.2613	0.6301	0.504	0.2163	0.0877	0.0981	Octbeta3R
chr3R	12517329	12517349	+	GCTGAACTGCTGGATCACAC	1.0	0.6312	0.8108	0.3694	0.401	0.6556	0.5725	0.7684	0.586	0.3912	Octbeta3R
chr3R	12517389	12517409	+	GATGTCCGGCTTGTTGGGCG	0.8794	0.4906	0.8128	0.7148	0.487	0.605	0.5139	0.2903	-0.5796	0.1141	Octbeta3R
chr3R	12517415	12517435	+	CCGTATCGCTGTGCTGCCGC	1.0	0.4492	0.7303	0.4913	0.1702	0.513	0.4558	-0.0786	-0.7912	0.0451	Octbeta3R
chr3R	12517503	12517523	+	CCGGGAGCGCCGGAAGAAGC	0.9715	0.4567	0.7717	0.5241	0.3462	0.5226	0.359	-0.1326	-0.1879	0.0214	Octbeta3R
chr3R	12517518	12517538	+	GAAGCTGGATCCCTCGGAGT	0.9802	0.5491	0.7221	0.5252	0.5966	0.6586	0.562	0.6095	0.5477	0.032	Octbeta3R
chr3R	12517621	12517641	+	CCCTTCTCCTTCCCGGGCAC	1.0	0.3734	0.7303	0.3842	0.4209	0.5186	0.3624	-0.3095	-0.6092	0.0362	Octbeta3R
chr3R	12517653	12517673	+	CAACGCCCGCGATTCACTAA	1.0	0.5003	0.8061	0.4158	0.2033	0.4297	0.2312	-0.7037	-0.15	0.1762	Octbeta3R
chr3R	12517677	12517697	+	GCGCAGGAACTCCGAATCGC	0.9792	0.4772	0.663	0.4282	0.2491	0.5431	0.4254	0.1031	0.0594	0.0673	Octbeta3R
chr3R	12517782	12517802	+	TCCGCCTGGGCCACTGATAA	0.9287	0.385	0.7504	0.437	0.4471	0.5296	0.2513	-0.4551	-0.4238	0.0143	Octbeta3R
chr3R	12517796	12517816	+	TGATAATGGTGCCGCCCGTC	1.0	0.4267	0.6106	0.5688	0.2581	0.3762	0.1846	-0.1173	0.2342	0.0163	Octbeta3R
chr3R	12517868	12517888	+	TGTCCTCGGCCAGCGGCAGG	0.8333	0.4767	0.8201	0.6258	0.3388	0.5822	0.3971	0.4701	0.1402	0.0275	Octbeta3R
chr3R	12517935	12517955	+	ACCAAAGACCCGGTACGCAG	1.0	0.6473	0.7988	0.3146	0.4551	0.6782	0.6961	0.9485	0.2265	0.3488	Octbeta3R
chr3R	12517971	12517991	+	TTCGCTGTTCCCACTGCCGC	1.0	0.4691	0.7221	0.3003	0.1784	0.5261	0.4588	-0.1591	-0.9796	0.0386	Octbeta3R
chr3R	12518001	12518021	+	GAGCTGCTGTTGCGGGCCAT	1.0	0.2756	0.7776	0.7809	0.5071	0.4671	0.3233	-0.7258	-0.8456	0.0337	Octbeta3R
chr3R	12518077	12518097	+	CATATCTGCGGATTGAACAC	1.0	0.6171	0.7636	0.3036	0.4199	0.6799	0.6391	1.1391	0.9794	0.2327	Octbeta3R
chr3R	12518086	12518106	+	GGATTGAACACTGGCGCCGG	1.0	0.6421	0.7384	0.8531	0.4942	0.6957	0.5963	0.8917	-0.1454	0.1169	Octbeta3R
chr3R	12518102	12518122	+	CCGGTGGCTGCAACTGATTG	1.0	0.5233	0.8851	0.5752	0.5071	0.6386	0.515	0.0994	-0.5606	0.0255	Octbeta3R
chr3R	12518153	12518173	+	TCGAGGGAGCACTGTCCGTG	1.0	0.5991	0.7655	0.7627	0.6308	0.6555	0.6149	0.5688	0.2017	0.1285	Octbeta3R
chr3R	12518221	12518241	+	CTGCTGCGGCTGAGGCGGCG	0.7211	0.5258	0.8127	0.6478	0.5131	0.5369	0.3954	-0.0232	-0.8649	0.0424	Octbeta3R
chr3R	12518233	12518253	+	AGGCGGCGTGGCGGCGGCGA	0.4343	0.3167	0.7871	0.9135	0.6895	0.6178	0.4895	0.0419	-0.1752	0.0539	Octbeta3R
chr3R	12518280	12518300	+	CCTATCGTCGTCCTCGTCGG	0.5602	0.6291	0.8474	0.5985	0.577	0.6616	0.6875	1.0296	0.0949	0.1785	Octbeta3R
chr3R	12518302	12518322	+	GCCGGCTGCAGCATGTCCTG	1.0	0.4855	0.8616	0.447	0.596	0.7116	0.5512	0.5024	-0.0398	0.0485	Octbeta3R
chr3R	12518918	12518938	+	CGTCTCCTCCCGGGCGGATG	1.0	0.4412	0.8521	0.6206	0.4947	0.5738	0.3157	-0.3534	-0.7957	0.0158	Octbeta3R
chr3R	12518939	12518959	+	GGCATTCAGATCACAGTCAC	1.0	0.4623	0.6678	0.4027	0.447	0.6179	0.2881	-0.7257	-0.7518	0.049	Octbeta3R
chr3R	12518960	12518980	+	GGGATGCAGATAGCTCAGGC	1.0	0.5845	0.7383	0.2653	0.5001	0.6686	0.6284	0.984	0.9415	0.1873	Octbeta3R
chr3R	12518963	12518983	+	ATGCAGATAGCTCAGGCTGG	0.7481	0.4474	0.8568	0.5841	0.3614	0.5242	0.4686	0.1393	0.0627	0.0477	Octbeta3R
chr3R	12518986	12519006	+	GCTGCTGGGTGTGGCCCATG	0.8718	0.5968	0.7351	0.7934	0.66	0.5071	0.3285	0.6829	0.2954	0.0656	Octbeta3R
chr3R	12519008	12519028	+	GACGCTGTTAAGGAGGATGT	1.0	0.5918	0.7268	0.4421	0.4584	0.6261	0.5297	0.4229	0.3138	0.0198	Octbeta3R
chr3R	12519014	12519034	+	GTTAAGGAGGATGTTGGAGC	0.8974	0.5205	0.7871	0.2935	0.3249	0.6363	0.5351	0.4291	0.0763	0.1638	Octbeta3R
chr3R	12519053	12519073	+	GCGTTGACGAATCGCCTCCC	1.0	0.4725	0.6688	0.509	0.4375	0.6091	0.461	-0.0047	0.0568	0.0839	Octbeta3R
chr3R	12519206	12519226	+	TATCCAGAAGCTCACCGAAC	0.6208	0.4377	0.7079	0.3513	0.2836	0.5061	0.4317	-0.0881	0.3175	0.0381	Octbeta3R
chr3R	12519247	12519267	+	TGTTGACCACAAACGAGCAC	1.0	0.5487	0.7161	0.3	0.1054	0.6254	0.3632	0.189	-0.0525	0.5182	Octbeta3R
chr3R	12519308	12519328	+	CGTGTACCAGCCCAGAAAGA	1.0	0.4651	0.7919	0.3796	0.2097	0.5884	0.5477	0.2455	0.2851	0.2064	Octbeta3R
chr3R	12519347	12519367	+	GGCGGGCAGGATCCACACAT	0.8923	0.6056	0.748	0.7008	0.5595	0.6604	0.4751	0.4126	0.4771	0.1715	Octbeta3R
chr3R	12519399	12519419	+	ATATTCAATGGATACTCCAG	1.0	0.6848	0.7574	0.5777	0.5125	0.6981	0.5477	1.1132	0.8835	0.2916	Octbeta3R
chr3R	12519410	12519430	+	ATACTCCAGTGGACGCACAA	0.9283	0.6906	0.8249	0.5267	0.3383	0.6363	0.6216	0.446	0.4149	0.6956	Octbeta3R
chr3R	12520469	12520489	+	GCAGCACAGGTGCAATATGC	0.7831	0.5118	0.6735	0.2354	0.2857	0.558	0.5503	0.0497	0.4981	0.182	Octbeta3R
chr3R	12520475	12520495	+	CAGGTGCAATATGCTGGCCG	1.0	0.5307	0.8568	0.5659	0.4945	0.5777	0.5477	0.0194	-0.7903	0.2036	Octbeta3R
chr3R	12520625	12520645	+	CAGCGACACAACAAAGTAAT	0.9665	0.3711	0.6819	0.5486	0.1517	0.3613	0.0903	-1.0812	-0.2801	0.1464	Octbeta3R
chr3R	12521912	12521932	+	AGCTCTCCTCCAGCTCCGCC	0.7589	0.4598	0.6258	0.2155	0.2299	0.5011	0.4381	-0.2057	-0.4162	0.283	Octbeta3R
chr3R	12521940	12521960	+	CACCGCAATGTCACTGCCAT	1.0	0.4813	0.7777	0.4961	0.2781	0.4487	0.2245	-0.9977	-1.0947	0.084	Octbeta3R
chr3R	12521953	12521973	+	CTGCCATTGGCCGTTATATT	1.0	0.1228	0.7221	0.3425	0.2079	0.2512	0.0462	-1.8868	-0.8172	0.0204	Octbeta3R
chr3R	12521982	12522002	+	TGTCGAGAGGAGCTCAAACG	1.0	0.6833	0.8946	0.4393	0.623	0.7188	0.7072	1.1255	0.4482	0.4909	Octbeta3R
chr3R	12522039	12522059	+	GTAGGAGGCATCTGACGATG	1.0	0.6423	0.7091	0.7172	0.6626	0.7102	0.6736	1.2669	0.7184	0.2109	Octbeta3R
chr3R	12527743	12527763	+	TGTGCAGGGCACGAGCAAAC	1.0	0.47	0.7363	0.4159	0.1404	0.3971	0.2037	-0.2749	0.3665	0.0584	Hug
chr3R	12527749	12527769	+	GGGCACGAGCAAACTGGATT	1.0	0.3085	0.7777	0.4096	0.3783	0.49	0.1756	-0.8888	-0.7434	0.0304	Hug
chr3R	12527836	12527856	+	GGCACGTCAAAAGCGCGCCA	1.0	0.4696	0.7173	0.2454	0.3299	0.6352	0.5434	-0.2975	-0.5724	0.2632	Hug
chr3R	12527875	12527895	+	GACAGACATCATTGACGAGC	0.9624	0.5037	0.5969	0.1999	0.0	0.4897	0.324	-0.0648	-0.1462	0.0185	Hug
chr3R	12527890	12527910	+	CGAGCTGGAGGAGAATAGCC	0.6198	0.6057	0.5917	0.34	0.3191	0.3004	0.44	-0.1935	-0.1673	0.2406	Hug
chr3R	12527920	12527940	+	GGCCAGTGCCACCATGCAGG	0.9223	0.5181	0.8851	0.5602	0.2163	0.6241	0.6052	1.0146	0.1425	0.1991	Hug
chr3R	12527956	12527976	+	GCAGGGCCAGGAATTCGATT	0.9269	0.4521	0.8155	0.3912	0.3442	0.415	0.3539	-0.5133	0.2965	0.3218	Hug
chr3R	12528565	12528585	+	ATTTGGACAGTGCAGAGTAA	0.8778	0.4438	0.7869	0.3846	0.0	0.4574	0.1776	-0.597	-0.338	0.2652	Hug
chr3R	12553854	12553874	+	GATTAAGTGCTTGTCCTTAG	0.7107	0.4684	0.7716	0.5309	0.4816	0.6106	0.1823	-0.392	-0.148	0.0927	Octbeta2R
chr3R	12554227	12554247	+	TTGACTCCAAACTCACCTGA	1.0	0.6085	0.6121	0.4214	0.2015	0.5539	0.4816	0.5059	0.3572	0.5449	Octbeta2R
chr3R	12554235	12554255	+	AAACTCACCTGATGGCTGCA	0.9238	0.5223	0.6581	0.2916	0.0379	0.3575	0.6921	0.259	0.1328	0.1853	Octbeta2R
chr3R	12554239	12554259	+	TCACCTGATGGCTGCATGGA	1.0	0.4915	0.6024	0.4286	0.4865	0.5971	0.6166	0.7565	0.6253	0.0733	Octbeta2R
chr3R	12554256	12554276	+	GGATGGTCGGTGCATCAGCA	1.0	0.5942	0.7523	0.4183	0.4947	0.673	0.6479	0.9676	0.7717	0.4407	Octbeta2R
chr3R	12554298	12554318	+	CAGCTGCTTCTCCTGCCGAT	0.7195	0.4727	0.7525	0.5683	0.2053	0.3829	0.2957	-0.3821	-0.1177	0.251	Octbeta2R
chr3R	12554313	12554333	+	CCGATTGGCTTCCCGGAAGA	1.0	0.4357	0.7777	0.5667	0.444	0.5765	0.515	-0.1281	-0.3668	0.0843	Octbeta2R
chr3R	12554337	12554357	+	CAGGTAGGTGAATATCATAA	1.0	0.5351	0.7494	0.5527	0.5204	0.5725	0.4573	0.3853	0.9599	0.3321	Octbeta2R
chr3R	12554361	12554381	+	GCAGGGTATCCAGAACGATA	0.8007	0.5823	0.7197	0.3987	0.3778	0.5569	0.5757	0.4932	0.9751	0.2753	Octbeta2R
chr3R	12554420	12554440	+	ACGAGCACTGCGTCGGATTC	0.8251	0.321	0.8249	0.6092	0.225	0.2932	0.1538	-1.1182	-0.4213	0.0127	Octbeta2R
chr3R	12554435	12554455	+	GATTCTGGATGACGAACTGC	0.9825	0.5262	0.508	0.1945	0.2912	0.6505	0.543	0.477	0.2831	0.3224	Octbeta2R
chr3R	12554448	12554468	+	GAACTGCTGGTGCTGCGGCG	0.6014	0.5741	0.8694	0.6124	0.5125	0.6531	0.4623	0.6908	-0.2463	0.2441	Octbeta2R
chr3R	12554469	12554489	+	GGTGTACCAGCCGATGAAGA	0.8784	0.4961	0.7919	0.4044	0.3135	0.6212	0.5377	0.3481	-0.001	0.1326	Octbeta2R
chr3R	12556990	12557010	+	CACACTAAAGTTAAATGTCA	1.0	0.5132	0.5696	0.228	0.1659	0.4863	0.2636	-0.6627	-0.5593	0.0229	Octbeta2R
chr3R	12557020	12557040	+	AGCGACCATTATATCAGCCA	1.0	0.5812	0.7352	0.3014	0.3405	0.603	0.4209	0.6139	0.6009	0.1477	Octbeta2R
chr3R	12560432	12560452	+	AACAAGCAGATTGCCGCAGA	0.7458	0.5121	0.7871	0.5606	0.3423	0.5869	0.3166	-0.0273	-0.062	0.0548	Octbeta2R
chr3R	12560591	12560611	+	CGAGCCGCCAAACGGCTGTG	1.0	0.6675	0.6863	0.5374	0.4885	0.6133	0.6888	0.5407	-0.1486	0.1609	Octbeta2R
chr3R	12560609	12560629	+	TGTGGCATTCAGTTCGTGTG	0.7597	0.6566	0.8175	0.6681	0.4413	0.6471	0.6735	1.2173	0.6083	0.1715	Octbeta2R
chr3R	12560618	12560638	+	CAGTTCGTGTGTGGCAGGTG	1.0	0.6177	0.6803	0.7837	0.6312	0.6559	0.5328	0.504	0.1204	0.0475	Octbeta2R
chr3R	12560651	12560671	+	CGGCAGTGCTATTCCGCCGG	1.0	0.5656	0.8568	0.7621	0.6075	0.6371	0.5724	0.4612	-0.3728	0.1016	Octbeta2R
chr3R	12560660	12560680	+	TATTCCGCCGGTGGAAGAGT	1.0	0.5501	0.5505	0.5396	0.2308	0.6363	0.5708	0.5221	0.4655	0.1878	Octbeta2R
chr3R	12560681	12560701	+	GGATGCGCTGGATGAGCCGG	0.5714	0.5799	0.6616	0.8996	0.6321	0.7384	0.6308	1.266	0.1247	0.137	Octbeta2R
chr3R	12560711	12560731	+	GGCATTCGTTGTGTGCAGCA	1.0	0.5498	0.7006	0.404	0.3462	0.5992	0.6559	0.1963	-0.1443	0.256	Octbeta2R
chr3R	12560720	12560740	+	TGTGTGCAGCATGGCCGCCG	0.8299	0.6277	0.8142	0.6569	0.5589	0.6856	0.6569	0.7257	-0.0892	0.2907	Octbeta2R
chr3R	12560764	12560784	+	GCGCCAATGTTGTCAGACTT	1.0	0.5373	0.6452	0.638	0.3357	0.4086	0.2558	-0.8296	-0.4905	0.2941	Octbeta2R
chr3R	12560778	12560798	+	AGACTTTGGCCATAACTAAT	1.0	0.2721	0.6819	0.2656	0.0257	0.3132	0.0313	-1.4243	-0.3218	0.0248	Octbeta2R
chr3R	12625477	12625497	+	CCAGCACGTGCTTCTCGCAC	1.0	0.5022	0.7221	0.3995	0.4439	0.61	0.572	0.3279	0.3027	0.2507	Vha55
chr3R	12625535	12625555	+	GGGAGTGATGATACGCTCGA	1.0	0.6587	0.7494	0.6713	0.4619	0.6307	0.5939	0.5565	0.3273	0.5037	Vha55
chr3R	12625547	12625567	+	ACGCTCGATGGTCGGATCGT	1.0	0.5425	0.721	0.5617	0.343	0.4997	0.3734	0.4431	0.4502	0.0431	Vha55
chr3R	12625580	12625600	+	GAACAGACACACGTTCTCCA	1.0	0.5938	0.8013	0.1428	0.3693	0.6704	0.6818	0.9089	0.8895	0.3519	Vha55
chr3R	12625655	12625675	+	ACCCATAGCGGCGAACACGA	1.0	0.5603	0.7103	0.3152	0.3052	0.6265	0.7138	1.2241	0.7372	0.3341	Vha55
chr3R	12625672	12625692	+	CGATGGCGAAGTTGTCGGTG	1.0	0.6099	0.7038	0.3995	0.5915	0.6579	0.6442	0.3567	-0.2974	0.0729	Vha55
chr3R	12625729	12625749	+	GACCGGCCTGACGACAGATC	1.0	0.4047	0.8296	0.3861	0.4864	0.5612	0.3734	0.1544	0.4034	0.0314	Vha55
chr3R	12625747	12625767	+	TCTGGGCGGCGATTTCGTTG	1.0	0.4869	0.8993	0.4107	0.4999	0.6394	0.5608	-0.2273	-0.365	0.0825	Vha55
chr3R	12625772	12625792	+	CAGACCGGCGGCGGAGAAGA	0.4658	0.3176	0.6121	0.631	0.5205	0.6578	0.4173	-0.2872	-0.4303	0.0392	Vha55
chr3R	12625783	12625803	+	CGGAGAAGATGGGGATCTTC	1.0	0.2853	0.6583	0.4159	0.4803	0.3662	0.1421	-1.3055	-0.6379	0.0233	Vha55
chr3R	12625814	12625834	+	AATCGAGTTCATCACATCGA	1.0	0.6048	0.7636	0.3517	0.1306	0.5685	0.5291	0.4064	0.3594	0.1554	Vha55
chr3R	12625831	12625851	+	CGATGGCCGAGATACCGGTC	1.0	0.5376	0.705	0.5594	0.5448	0.6121	0.5136	0.059	0.1814	0.0369	Vha55
chr3R	12625871	12625891	+	GATACGCGACCAGGGGTTGA	1.0	0.4749	0.6889	0.2531	0.3556	0.503	0.4825	0.1593	0.1449	0.0189	Vha55
chr3R	12625876	12625896	+	GCGACCAGGGGTTGATGGGC	1.0	0.3683	0.5208	0.2974	0.519	0.5906	0.2669	-0.3963	-0.3889	0.0026	Vha55
chr3R	12625882	12625902	+	AGGGGTTGATGGGCTGGCCC	0.8387	0.3301	0.8249	0.5569	0.5509	0.446	0.3841	-0.6893	-0.9755	0.0898	Vha55
chr3R	12625911	12625931	+	AGGAAATCCTCAGCCAGAAT	1.0	0.3309	0.7636	0.4074	0.109	0.4509	0.144	-0.4669	-0.0725	0.0474	Vha55
chr3R	12625928	12625948	+	AATTGGGGGTCCCTTGTCGA	1.0	0.4246	0.7822	0.4788	0.5101	0.6742	0.5268	0.009	-0.2632	0.0374	Vha55
chr3R	12626021	12626041	+	GAACTCGCAAAGCGTGTTCT	0.8619	0.4483	0.7541	0.2798	0.1071	0.2877	0.2234	-1.5134	-1.1821	0.0148	Vha55
chr3R	12626053	12626073	+	CCGAGGTGCCCTCGAACACC	0.8416	0.4929	0.6772	0.415	0.1044	0.3159	0.4072	-0.0566	-0.2195	0.0522	Vha55
chr3R	12626066	12626086	+	GAACACCTGGACCACGGCCT	1.0	0.3976	0.7919	0.4368	0.3161	0.4035	0.3918	-0.6682	-0.7832	0.1238	Vha55
chr3R	12626144	12626164	+	CTGCACGATCTCGGCGAACT	1.0	0.3952	0.721	0.527	0.2133	0.3065	0.1787	-0.8098	-0.7293	0.0066	Vha55
chr3R	12626210	12626230	+	AGACACAGTCTTGTAAGCTG	1.0	0.6369	0.7516	0.3545	0.4808	0.6898	0.7052	1.4262	0.8983	0.5032	Vha55
chr3R	12628387	12628407	+	AAACGTGAAGAAGCAAACAC	0.8684	0.6671	0.6961	0.4077	0.2516	0.5732	0.6056	0.7356	0.3845	0.3677	Snx3
chr3R	12628420	12628440	+	CGCCGTGCCCGCCAACTTCC	1.0	0.3666	0.7387	0.2181	0.0617	0.2437	0.0995	-1.3366	-0.8367	0.0071	Snx3
chr3R	12628432	12628452	+	CAACTTCCTGGAGATCGACG	0.9808	0.7003	0.8474	0.3066	0.4115	0.6577	0.605	0.9404	0.2086	0.5227	Snx3
chr3R	12628453	12628473	+	GGTCAATCCGCTGACCACCA	0.8553	0.6492	0.7777	0.4993	0.5281	0.6534	0.6545	0.4698	0.2645	0.2426	Snx3
chr3R	12628931	12628951	+	GACGCTACAGCGACTTTGAG	0.868	0.609	0.776	0.4005	0.4662	0.6785	0.6519	0.779	0.3893	0.2449	Snx3
chr3R	12628947	12628967	+	TGAGTGGCTGCGAAACGAGC	1.0	0.4797	0.7669	0.2799	0.2745	0.6228	0.4303	0.3976	0.2867	0.1493	Snx3
chr3R	12629205	12629225	+	ATACATATCCCCGCAGATTG	0.741	0.6044	0.78	0.2943	0.255	0.5602	0.5158	0.6448	0.4692	0.2778	Snx3
chr3R	12629231	12629251	+	CACCACTCCCAGGAAAGGCA	1.0	0.598	0.6946	0.3394	0.3863	0.6203	0.6119	0.3081	-0.1289	0.256	Snx3
chr3R	12630877	12630897	+	CTCGGAGTTTGATCGCTGCT	0.9439	0.4637	0.7148	0.4024	0.3185	0.4174	0.4142	-0.5752	-0.7227	0.0523	Not10
chr3R	12630917	12630937	+	GAGACGCGCGGCGAGAGCAG	0.8673	0.585	0.8437	0.6278	0.6632	0.7143	0.5839	1.1541	0.4946	0.4275	Not10
chr3R	12630946	12630966	+	CCTGCGGCACAACCGGGCGG	0.8051	0.536	0.8295	0.6321	0.4416	0.5247	0.5225	0.4812	-0.067	0.2264	Not10
chr3R	12631000	12631020	+	CTCCGTCCTGCTGAAAGAAC	0.6452	0.356	0.7103	0.4516	0.2915	0.4821	0.363	-0.5002	-0.5105	0.0386	Not10
chr3R	12631141	12631161	+	CCATATGTTCGGCACGGCAC	0.9951	0.5007	0.7491	0.4137	0.2346	0.5816	0.5601	0.1464	0.0451	0.113	Not10
chr3R	12631162	12631182	+	GGAGAAACTAGCACCACTAG	1.0	0.5715	0.8332	0.2755	0.5027	0.6749	0.4603	0.4229	0.1765	0.3649	Not10
chr3R	12631171	12631191	+	AGCACCACTAGTGGCTCGTC	1.0	0.4225	0.5883	0.4068	0.3837	0.4812	0.3345	-0.273	0.3325	0.0297	Not10
chr3R	12631180	12631200	+	AGTGGCTCGTCTGGAAGCCC	1.0	0.4579	0.6536	0.4057	0.5192	0.5525	0.6149	0.4609	0.3558	0.1765	Not10
chr3R	12631192	12631212	+	GGAAGCCCTGGAGAAGGCAA	0.8095	0.5863	0.7103	0.7183	0.6505	0.709	0.6151	1.2633	0.9539	0.7247	Not10
chr3R	12631201	12631221	+	GGAGAAGGCAATGGCAGCGC	0.4795	0.4752	0.7069	0.5605	0.4177	0.6496	0.6297	0.8802	0.6209	0.1188	Not10
chr3R	12631204	12631224	+	GAAGGCAATGGCAGCGCTGG	0.6858	0.544	0.7907	0.6806	0.5624	0.7089	0.5195	0.1516	-0.4291	0.0247	Not10
chr3R	12631267	12631287	+	AAACCGAGCCGAGGCCTTTC	1.0	0.1195	0.7031	0.286	0.0561	0.2372	0.1073	-1.9037	-0.3988	0.0138	Not10
chr3R	12631294	12631314	+	CTTGCAGTACAAGCTTAACC	0.9231	0.4999	0.7079	0.2239	0.143	0.4818	0.5069	0.0395	0.2121	0.3295	Not10
chr3R	12631297	12631317	+	GCAGTACAAGCTTAACCTGG	0.8099	0.7135	0.7374	0.3469	0.5937	0.7182	0.6042	0.9056	0.4994	0.5142	Not10
chr3R	12631381	12631401	+	AGCAGCGACGAACAGTTCAG	1.0	0.7055	0.8474	0.5335	0.5389	0.6706	0.622	0.8868	0.4916	0.2722	Not10
chr3R	12631384	12631404	+	AGCGACGAACAGTTCAGTGG	1.0	0.6426	0.8663	0.4579	0.5247	0.7002	0.7136	1.1346	0.7134	0.1449	Not10
chr3R	12631429	12631449	+	GGAGGGAGCTGTGCCCGGTC	1.0	0.3106	0.7809	0.6906	0.6637	0.6354	0.3816	-0.3158	-0.1689	0.0125	Not10
chr3R	12631486	12631506	+	CGTGCTTAACCGAAAACCGG	1.0	0.6862	0.7148	0.4739	0.3222	0.6886	0.6651	0.7322	-0.1313	0.5244	Not10
chr3R	12631564	12631584	+	CATCATGAAGGATTTTCAGA	1.0	0.5427	0.7494	0.205	0.0	0.4136	0.2331	-0.8821	-0.7493	0.3451	Not10
chr3R	12631714	12631734	+	CACGTGCATTGCCAACAATA	1.0	0.3532	0.7197	0.3935	0.2667	0.4173	0.1388	-0.7884	-0.2832	0.0434	Not10
chr3R	12631795	12631815	+	GCTCAACTTTGACCAGCAGC	0.5413	0.524	0.6819	0.2592	0.0	0.5555	0.2683	-0.008	-0.2597	0.232	Not10
chr3R	12631873	12631893	+	GATCCTTTACAACCTCGGTG	1.0	0.6778	0.7146	0.2325	0.4478	0.6556	0.5529	0.761	0.2929	0.5868	Not10
chr3R	12631921	12631941	+	GGAGGCGTTTCAGTGCTTTC	1.0	0.247	0.7777	0.3014	0.2378	0.3267	0.0874	-1.2925	-0.3215	0.0611	Not10
chr3R	12631959	12631979	+	TCCACAGCAATCCACGTCTT	1.0	0.41	0.6937	0.4448	0.3031	0.3817	0.3075	-0.3441	-0.1506	0.0582	Not10
chr3R	12631969	12631989	+	TCCACGTCTTTGGCTGCGCA	1.0	0.4465	0.7157	0.481	0.1862	0.5027	0.3338	0.0154	-0.809	0.2028	Not10
chr3R	12631987	12632007	+	CATGGCTGAGGCCTGCATCA	1.0	0.4733	0.8061	0.3667	0.4099	0.5627	0.6375	0.4896	0.7104	0.1065	Not10
chr3R	12632104	12632124	+	TTTTGTTTTAAAGAAACTAG	0.877	0.5918	0.6616	0.2747	0.0	0.2394	0.0231	-1.7361	-1.7571	0.1414	Not10
chr3R	12633492	12633512	+	AGCCTCGCACAACTATCCGG	1.0	0.6971	0.7658	0.4868	0.5387	0.715	0.697	1.3416	0.7749	0.4065	CG18530
chr3R	12633507	12633527	+	TCCGGTGGAAATTCACACAG	0.9263	0.7246	0.7516	0.6246	0.6457	0.7173	0.7263	1.3277	0.5812	0.5425	CG18530
chr3R	12633574	12633594	+	TCAATCTATTGCGAGCAATC	1.0	0.4556	0.7494	0.2325	0.0	0.3049	0.149	-0.9346	0.1411	0.0435	CG18530
chr3R	12633640	12633660	+	TCGGATGTTTTCCTAGTGAA	1.0	0.4865	0.619	0.4964	0.4859	0.603	0.559	-0.458	-0.6119	0.1077	CG18530
chr3R	12633692	12633712	+	CCGACGCCTGCTTTGACGTT	0.977	0.3496	0.6827	0.6421	0.2657	0.3499	0.3048	-1.0074	-0.8526	0.1114	CG18530
chr3R	12633858	12633878	+	TCAAAGTGCGGTGCACTACG	1.0	0.6451	0.8035	0.3582	0.3323	0.6343	0.6332	0.3982	-0.1364	0.3859	CG18530
chr3R	12633963	12633983	+	CTTAGGTCCGCCCGTCTTTA	1.0	0.1624	0.7729	0.3605	0.1664	0.2985	0.059	-1.7257	-0.933	0.0383	CG18530
chr3R	12633981	12634001	+	TATGGGGCACACACACACGC	0.6314	0.599	0.748	0.3336	0.3313	0.6755	0.4302	0.762	0.4506	0.2426	CG18530
chr3R	12634078	12634098	+	AAAATACTGAGGAGAATTTG	0.5707	0.5005	0.7138	0.2938	0.2587	0.4589	0.2329	-0.132	0.1658	0.0147	CG18530
chr3R	12635127	12635147	+	TCTAAATTTTGTCAGCAATC	1.0	0.4584	0.721	0.1277	0.0	0.2362	0.0444	-2.0754	-1.8133	0.0237	CG11598
chr3R	12635210	12635230	+	AAACGGACCTCAGGATTCAT	1.0	0.4826	0.6772	0.5269	0.199	0.3625	0.2764	-0.4718	0.3219	0.1406	CG11598
chr3R	12635245	12635265	+	CCGACGCCTGCTTCGATGTG	0.6116	0.5269	0.7665	0.6256	0.5224	0.6053	0.6188	0.563	-0.0056	0.0889	CG11598
chr3R	12635411	12635431	+	GCAGAGAGCGTTGCACTTCT	0.8233	0.3589	0.7339	0.3956	0.3289	0.3765	0.0921	-1.3849	-0.366	0.0229	CG11598
chr3R	12635477	12635497	+	GCGACCGGAGTACAACAAGT	0.9214	0.6938	0.6263	0.548	0.4255	0.6404	0.6143	0.6469	0.6568	0.5212	CG11598
chr3R	12635564	12635584	+	CGTCTTCAGGAGTTTCATAA	1.0	0.4879	0.7966	0.2292	0.2528	0.4539	0.1261	-0.7885	-0.3456	0.1913	CG11598
chr3R	12636603	12636623	+	GGTATGCCGAAGGTGAAGTT	0.9225	0.4758	0.7855	0.4853	0.4198	0.6377	0.5428	0.0529	0.5405	0.2772	CG11600
chr3R	12636627	12636647	+	CTCCAAAATTTTACGGGTCG	1.0	0.3788	0.7907	0.4588	0.2635	0.4599	0.0044	-1.7095	-2.0425	0.0369	CG11600
chr3R	12636657	12636677	+	TACCGCATCAAAGTGATTAC	1.0	0.4065	0.7636	0.1324	0.1944	0.4137	0.1481	-0.9383	-0.0724	0.0447	CG11600
chr3R	12636746	12636766	+	AGACAAGTACGGCTACTCAG	1.0	0.7059	0.7988	0.38	0.6167	0.7133	0.7457	1.4426	1.1152	0.7332	CG11600
chr3R	12636768	12636788	+	GAGACGCACACGGTTCGCAC	1.0	0.499	0.7787	0.4013	0.4337	0.703	0.5592	0.8814	0.7879	0.1093	CG11600
chr3R	12636774	12636794	+	CACACGGTTCGCACTGGAGA	1.0	0.5733	0.7456	0.3208	0.4125	0.6377	0.3314	-0.2348	-0.6789	0.0606	CG11600
chr3R	12636785	12636805	+	CACTGGAGATGGATACATTC	0.8864	0.4204	0.6911	0.1927	0.3526	0.4257	0.2319	-0.6783	0.1381	0.0604	CG11600
chr3R	12636872	12636892	+	CCAGCACGGACTGATCAGCC	1.0	0.5714	0.6733	0.3455	0.4241	0.4358	0.4859	0.0377	-0.1629	0.0447	CG11600
chr3R	12636887	12636907	+	CAGCCTGGCCGATTCCTTCC	1.0	0.3588	0.7221	0.5247	0.3421	0.3901	0.2382	-0.8154	-0.0772	0.0175	CG11600
chr3R	12636923	12636943	+	GAGCGGACTTCCATTCATGC	1.0	0.5622	0.8013	0.1655	0.3194	0.6161	0.5575	0.2926	0.3349	0.17	CG11600
chr3R	12636946	12636966	+	CCGATCGCTGCTACGACGTG	0.8147	0.589	0.7986	0.7365	0.4684	0.6036	0.5554	0.6603	-0.0754	0.1407	CG11600
chr3R	12637018	12637038	+	AGGCTTCCCAGGATGCCTTC	1.0	0.3854	0.8108	0.3183	0.3087	0.3846	0.2705	-1.0561	-0.1702	0.1181	CG11600
chr3R	12637040	12637060	+	GCGCTTTAGCTGGCACGAAA	1.0	0.4405	0.7292	0.4875	0.1065	0.3608	0.1015	-1.288	-1.1534	0.1586	CG11600
chr3R	12637142	12637162	+	TCAGGGATGCACCACCCTAC	1.0	0.4917	0.8155	0.4516	0.4382	0.3892	0.3709	-0.2091	0.5981	0.2413	CG11600
chr3R	12637199	12637219	+	GATAAAGACGGCCAACATGA	0.6751	0.5672	0.6961	0.2322	0.2102	0.6508	0.5621	0.4049	0.3084	0.1953	CG11600
chr3R	12637251	12637271	+	AACAAGCTAATGAAAATGTT	0.4225	0.3205	0.6614	0.1673	0.1821	0.4067	0.2845	-1.0601	-0.7332	0.0697	CG11600
chr3R	12637290	12637310	+	ATGAAGGACAGTAGTTTTTT	1.0	0.2294	0.7162	0.2362	0.104	0.2712	0.0684	-2.0351	-1.2324	0.01	CG11600
chr3R	12637376	12637396	+	GTGCGCCTTTATGTTCATAT	0.9816	0.4228	0.7636	0.3828	0.227	0.3857	0.1146	-1.2112	-0.4677	0.1089	CG11600
chr3R	12638605	12638625	+	AGGACGCTTTATAGGTGAAC	1.0	0.3984	0.6322	0.3804	0.2875	0.5555	0.3059	-0.2467	0.2026	0.0293	CG11608
chr3R	12638761	12638781	+	TCCGGTGCAAACACACACTG	1.0	0.715	0.7658	0.5799	0.6062	0.7309	0.7121	1.0049	0.0971	0.3524	CG11608
chr3R	12638774	12638794	+	CACACTGTGGTCACCAGGGA	1.0	0.5559	0.6591	0.4649	0.5944	0.5911	0.3934	-0.2031	-0.4085	0.0741	CG11608
chr3R	12638858	12638878	+	CCAGTTGTTTTGATTAACCA	1.0	0.5627	0.7682	0.3022	0.2177	0.5377	0.4706	-0.994	-1.2666	0.3221	CG11608
chr3R	12638867	12638887	+	TTGATTAACCATGGCATGAC	0.6838	0.4667	0.6297	0.3633	0.1033	0.3947	0.3112	-0.396	-0.3015	0.0106	CG11608
chr3R	12638883	12638903	+	TGACTGGCTCCGCGGACTCA	1.0	0.4327	0.806	0.3439	0.281	0.5518	0.5801	0.4432	0.5224	0.0629	CG11608
chr3R	12638894	12638914	+	GCGGACTCATGGCTTCTAAC	1.0	0.385	0.8108	0.2733	0.327	0.4778	0.2764	-0.5133	0.4486	0.2779	CG11608
chr3R	12638906	12638926	+	CTTCTAACTGGACCGCGGAA	0.7835	0.5004	0.729	0.4239	0.3084	0.5643	0.2735	-0.3487	-0.4955	0.2994	CG11608
chr3R	12638923	12638943	+	GAATGGACTGCCCTTTTTGT	1.0	0.3582	0.768	0.2359	0.2713	0.4243	0.2948	-1.0599	-0.7263	0.0974	CG11608
chr3R	12638946	12638966	+	CCGATGCTTGTTACGATGTG	0.5755	0.5769	0.7938	0.7844	0.5567	0.6411	0.5392	0.1252	-0.3975	0.146	CG11608
chr3R	12639003	12639023	+	AGCATCTCAAACTCAAGGCC	1.0	0.4953	0.619	0.2109	0.2062	0.5206	0.4364	0.2315	-0.1245	0.0915	CG11608
chr3R	12639018	12639038	+	AGGCCTGGCTCTTGCAGTTT	0.7684	0.1995	0.6512	0.6558	0.3778	0.3288	0.1867	-1.4691	-0.6469	0.0189	CG11608
chr3R	12639079	12639099	+	CGCCACTGTTGACCATATCC	0.9791	0.4357	0.6961	0.1323	0.3668	0.4554	0.3489	0.0497	0.2931	0.0251	CG11608
chr3R	12639112	12639132	+	ACGGAACTCTTTGCACTATG	1.0	0.495	0.7516	0.5987	0.4512	0.5715	0.3388	-0.3595	-0.5554	0.0523	CG11608
chr3R	12639199	12639219	+	GATCAGGACCACCATCCTAC	1.0	0.542	0.8155	0.0382	0.3144	0.5208	0.4398	-0.1309	0.4642	0.372	CG11608
chr3R	12639235	12639255	+	CTTGAAACATTCTCTTTCGA	0.7429	0.4186	0.7494	0.2475	0.0023	0.326	0.0701	-1.454	-1.4639	0.1305	CG11608
chr3R	12639341	12639361	+	TCAGCCATATGCAAAATTCT	0.9032	0.4336	0.6121	0.2215	0.1362	0.3364	0.1606	-0.9346	-0.1911	0.0541	CG11608
chr3R	12639383	12639403	+	GCACTGTATCTCCTAACCAA	1.0	0.633	0.7055	0.4029	0.4062	0.6502	0.734	1.2958	1.0562	0.6664	CG11608
chr3R	12640773	12640793	+	AGGCGACTGATGCAGACCAG	1.0	0.653	0.8804	0.7504	0.6454	0.7072	0.6386	1.1155	0.9242	0.3408	CG6753
chr3R	12640829	12640849	+	CTTCTTGAAGAACTTGTTCG	0.814	0.4439	0.819	0.2869	0.2584	0.5168	0.4843	-0.1979	-0.6063	0.2093	CG6753
chr3R	12640887	12640907	+	TAGTTCCGTGTGCCAAGCAC	1.0	0.5218	0.6959	0.4862	0.4989	0.6686	0.6197	0.4549	0.4236	0.2857	CG6753
chr3R	12640901	12640921	+	AAGCACTGGACCAATGACCT	1.0	0.6001	0.7777	0.3726	0.51	0.5943	0.6061	0.565	0.4441	0.0586	CG6753
chr3R	12640952	12640972	+	GGCCACCGGGGCCAGCAGGG	0.4093	0.561	0.8411	0.5482	0.5993	0.5777	0.3693	0.3375	0.1118	0.0392	CG6753
chr3R	12640980	12641000	+	TTGAAAACGGCATTATACTG	0.6747	0.6014	0.7374	0.4911	0.3075	0.6205	0.6083	0.5437	0.3455	0.204	CG6753
chr3R	12641080	12641100	+	TCCGGAGCACGTAATCCACC	1.0	0.4595	0.7777	0.0438	0.5049	0.6386	0.3893	0.1163	0.0731	0.1632	CG6753
chr3R	12641085	12641105	+	AGCACGTAATCCACCTGGGC	0.9888	0.4731	0.6685	0.2257	0.4584	0.5872	0.4105	0.0372	-0.0756	0.0184	CG6753
chr3R	12641141	12641161	+	GTCCCAGAACTCCCGTTCTG	1.0	0.6104	0.7918	0.4029	0.5615	0.6068	0.4417	-0.0106	-0.3695	0.0658	CG6753
chr3R	12641649	12641669	+	CGTCCTTCGTCGTCACCGAG	1.0	0.6772	0.6944	0.4386	0.4156	0.6223	0.4016	0.4615	-0.1947	0.6396	CG6753
chr3R	12641676	12641696	+	CCACGTTGTAGCCGTCGTTC	1.0	0.3541	0.721	0.3768	0.1691	0.3661	0.2237	-1.0012	-0.7117	0.0873	CG6753
chr3R	12642017	12642037	+	TTCGCGCGACTGACGCAGAG	1.0	0.6862	0.8137	0.425	0.4206	0.6244	0.4813	0.2348	-0.4093	0.1399	CG6753
chr3R	12642023	12642043	+	CGACTGACGCAGAGTGGCCC	1.0	0.4822	0.7776	0.2386	0.2251	0.5492	0.5367	0.3734	0.0375	0.0888	CG6753
chr3R	12648438	12648458	+	CGTGATCGTCTTCTGCCTGC	0.6466	0.4346	0.7636	0.1515	0.0194	0.4193	0.2018	-0.3434	-0.5513	0.2099	Dtg
chr3R	12650820	12650840	+	AACCTCATTGCCTGCAGAAG	1.0	0.4548	0.7765	0.4562	0.262	0.5415	0.3508	0.1987	-0.2684	0.0086	Dtg
chr3R	12650829	12650849	+	GCCTGCAGAAGTGGACGATG	0.6031	0.6952	0.6474	0.4929	0.6237	0.6924	0.6353	0.854	0.1745	0.072	Dtg
chr3R	12650859	12650879	+	CACAATACTTCCCATCCAGT	1.0	0.5451	0.7494	0.1726	0.1687	0.4831	0.3034	-0.1681	-0.0056	0.245	Dtg
chr3R	12650925	12650945	+	AGCTACTGCTCTTCCTGTCG	1.0	0.5885	0.7858	0.3033	0.5159	0.6495	0.4918	0.2092	-0.354	0.0574	Dtg
chr3R	12651006	12651026	+	ATCGGTTTACGGCGGAAATC	1.0	0.3638	0.7541	0.3088	0.2783	0.3306	0.1738	-0.8304	0.0099	0.0904	Dtg
chr3R	12651042	12651062	+	GAACGACGTGAACAGCGAAG	1.0	0.6813	0.8474	0.4626	0.4174	0.6885	0.5317	1.0069	0.1816	0.6087	Dtg
chr3R	12651063	12651083	+	GGAAGATGCGCCCTCTCCGG	1.0	0.5925	0.8616	0.7293	0.6284	0.6805	0.6114	1.119	0.3305	0.2384	Dtg
chr3R	12651093	12651113	+	CATCGAGGAAGTTCAAAAAG	0.5056	0.5879	0.7658	0.4115	0.3949	0.6358	0.4981	0.6398	0.2693	0.3819	Dtg
chr3R	12651220	12651240	+	TGCTCGGGAGCCCAAATCCC	1.0	0.483	0.6307	0.43	0.5142	0.5521	0.5413	0.3015	0.4448	0.0849	Dtg
chr3R	12651262	12651282	+	GACAATCGATGAAGATCGCT	0.9775	0.4931	0.5481	0.2563	0.2252	0.5639	0.3746	-0.3193	-0.334	0.1816	Dtg
chr3R	12651322	12651342	+	TGCCGTTTCCAGTGAGCAGA	1.0	0.4854	0.6583	0.3892	0.1043	0.5228	0.2394	-0.5077	-0.7849	0.103	Dtg
chr3R	12651364	12651384	+	ACCCAACGTGACCAGTGACC	1.0	0.6086	0.7777	0.2749	0.2956	0.5783	0.598	0.7522	0.8047	0.1666	Dtg
chr3R	12651430	12651450	+	GATCACCAAAACGAACCTTC	1.0	0.504	0.6819	0.0655	0.1324	0.3778	0.2163	-0.7432	-0.0315	0.157	Dtg
chr3R	12651436	12651456	+	CAAAACGAACCTTCTGGCTT	0.7224	0.3605	0.7636	0.1213	0.0	0.3139	0.2615	-0.9038	-0.8776	0.021	Dtg
chr3R	12651724	12651744	+	GTCAACCACCGCAGGTCCCT	1.0	0.524	0.721	0.3001	0.2829	0.4798	0.436	-0.2086	-0.069	0.0385	Dtg
chr3R	12651733	12651753	+	CGCAGGTCCCTTGGTCACCG	1.0	0.63	0.8142	0.5209	0.6699	0.698	0.6412	0.6911	-0.0983	0.2881	Dtg
chr3R	12651808	12651828	+	AGCTGAGGCTAAGGCGGAAA	1.0	0.4183	0.6594	0.5619	0.4608	0.5914	0.2532	-0.6365	-0.4911	0.0385	Dtg
chr3R	12651853	12651873	+	TCCTTCTGTAGACGCAACTG	1.0	0.707	0.7149	0.4236	0.4998	0.6849	0.7249	0.9978	0.2868	0.1331	Dtg
chr3R	12651856	12651876	+	TTCTGTAGACGCAACTGTGG	1.0	0.587	0.7858	0.5264	0.3748	0.6384	0.5615	0.5949	0.0694	0.2785	Dtg
chr3R	12658285	12658305	+	TGTTTATCACAATCGCCTGA	1.0	0.6007	0.6877	0.1957	0.0	0.344	0.1952	-0.1971	-0.2136	0.3497	CG6225
chr3R	12658340	12658360	+	CTGCAGGGACCGGAGATCTA	1.0	0.4216	0.8627	0.5775	0.4252	0.5049	0.461	-0.0746	0.4881	0.1543	CG6225
chr3R	12658384	12658404	+	TGAGCATCTCAACCAGGAGG	0.8123	0.5674	0.696	0.6017	0.4984	0.6488	0.6316	1.3972	0.7545	0.4356	CG6225
chr3R	12658473	12658493	+	CCAGTCACGGAGCAGCCATT	1.0	0.3888	0.8249	0.4403	0.2166	0.365	0.2094	-0.5914	0.2484	0.3538	CG6225
chr3R	12658477	12658497	+	TCACGGAGCAGCCATTTGGG	1.0	0.6598	0.8505	0.4389	0.5545	0.6547	0.698	0.7924	0.4639	0.4038	CG6225
chr3R	12658505	12658525	+	AGATATGCCCAGCAGGCCGA	1.0	0.5393	0.7633	0.3986	0.0974	0.619	0.604	1.0263	0.7987	0.1759	CG6225
chr3R	12658513	12658533	+	CCAGCAGGCCGATGGAGAGC	1.0	0.4822	0.6654	0.4021	0.2849	0.6158	0.5052	0.2529	0.1679	0.0372	CG6225
chr3R	12658524	12658544	+	ATGGAGAGCTGGAGTGCGAC	1.0	0.3921	0.7288	0.5231	0.4373	0.608	0.4146	-0.1416	-0.0617	0.0607	CG6225
chr3R	12658558	12658578	+	GACCAGCGGGAATGTATCAG	1.0	0.654	0.8142	0.4897	0.6227	0.6832	0.6472	0.8277	0.4471	0.1158	CG6225
chr3R	12658566	12658586	+	GGAATGTATCAGTGGCCGAC	1.0	0.5416	0.6863	0.4049	0.0	0.472	0.5057	0.4159	0.529	0.2883	CG6225
chr3R	12658570	12658590	+	TGTATCAGTGGCCGACTGGT	1.0	0.4453	0.5906	0.4006	0.5252	0.6287	0.5225	0.033	0.0548	0.0858	CG6225
chr3R	12658600	12658620	+	TGTTCACATCGACAAGCGAG	1.0	0.6164	0.5855	0.4871	0.1945	0.6492	0.5423	0.6991	0.1179	0.5612	CG6225
chr3R	12658618	12658638	+	AGTGGGTGCCGATCCCCATC	0.8955	0.4625	0.8296	0.4732	0.4047	0.3259	0.2778	-0.5355	0.2852	0.142	CG6225
chr3R	12658635	12658655	+	ATCTGGTGCCGCACTCCCTT	1.0	0.2316	0.7822	0.3168	0.2628	0.371	0.2465	-0.6854	-0.2712	0.1165	CG6225
chr3R	12658644	12658664	+	CGCACTCCCTTTGGGTTCAG	1.0	0.4356	0.7067	0.5441	0.4818	0.5173	0.2703	-0.582	-0.8837	0.0778	CG6225
chr3R	12658657	12658677	+	GGTTCAGTGGGAGCGAGAGC	1.0	0.4586	0.6746	0.351	0.4005	0.6469	0.3918	0.3783	0.4257	0.0889	CG6225
chr3R	12658678	12658698	+	GGAGGACAAGTTCCTTAAGC	0.9362	0.5382	0.7777	0.2532	0.3043	0.513	0.4865	-0.0534	0.2789	0.1603	CG6225
chr3R	12658702	12658722	+	CAGGATCAATACCAATCTGG	1.0	0.6305	0.7374	0.5719	0.5231	0.7035	0.6184	0.6806	0.3608	0.1242	CG6225
chr3R	12658713	12658733	+	CCAATCTGGTGGATCACATT	1.0	0.3132	0.7966	0.3269	0.1781	0.3733	0.074	-1.073	-0.2601	0.0172	CG6225
chr3R	12658788	12658808	+	AGCACTTCGCCGGCGAGAGT	0.7386	0.515	0.7693	0.4046	0.2903	0.6016	0.3766	0.2264	0.3717	0.1096	CG6225
chr3R	12658822	12658842	+	CAAGGAGTTGAGAAGGCGAC	1.0	0.5042	0.7478	0.4632	0.4973	0.5963	0.4063	0.2142	0.2121	0.0718	CG6225
chr3R	12658831	12658851	+	GAGAAGGCGACTGGCGCATC	1.0	0.3048	0.7446	0.5189	0.4499	0.5335	0.2946	-0.5691	-0.0913	0.0024	CG6225
chr3R	12658846	12658866	+	GCATCTGGGCTGCGATGCCA	1.0	0.5088	0.5694	0.5828	0.4509	0.6577	0.6187	0.026	-0.0661	0.1085	CG6225
chr3R	12658849	12658869	+	TCTGGGCTGCGATGCCATGG	1.0	0.6685	0.8284	0.684	0.6031	0.6814	0.7472	1.1715	0.7471	0.0964	CG6225
chr3R	12658927	12658947	+	GTATACTCCTGTGATTAAGG	1.0	0.5552	0.7858	0.4116	0.4818	0.7046	0.6292	0.6953	0.56	0.4753	CG6225
chr3R	12659023	12659043	+	GGATGATATATTCTTCTATG	1.0	0.5475	0.7432	0.2785	0.3193	0.563	0.5297	0.6602	0.5349	0.1845	CG6225
chr3R	12659044	12659064	+	GGACCACTCAAAGATTAGTC	1.0	0.4047	0.645	0.1381	0.2032	0.4949	0.3517	-0.1895	0.1742	0.1442	CG6225
chr3R	12659171	12659191	+	TCAAAGAGTACAATCAGATC	1.0	0.4459	0.7588	0.2267	0.0339	0.4339	0.3651	0.0815	0.5369	0.035	CG6225
chr3R	12659201	12659221	+	TTCGTACCTATGCTCAGATC	1.0	0.4013	0.7966	0.3167	0.3277	0.4762	0.4832	0.0371	0.7217	0.0498	CG6225
chr3R	12659242	12659262	+	GCTCCTTGTGTACAGGATCT	1.0	0.4081	0.6937	0.3119	0.3312	0.422	0.4328	-0.1059	0.2241	0.0857	CG6225
chr3R	12659291	12659311	+	TGCCAGGCAAAATTGTCGTC	1.0	0.4246	0.7242	0.3176	0.2055	0.3799	0.2385	-0.9247	-0.7105	0.1373	CG6225
chr3R	12659374	12659394	+	AGAAGGGCACACATCCGGGA	1.0	0.6016	0.7525	0.5184	0.546	0.6659	0.502	1.0561	0.9096	0.264	CG6225
chr3R	12659406	12659426	+	TTGTGAGGCCATGAGCAACA	1.0	0.6262	0.7303	0.6079	0.3232	0.5539	0.6064	0.6584	0.6438	0.2811	CG6225
chr3R	12659432	12659452	+	CTAGGTTCCATACCGAGCAG	1.0	0.6551	0.8474	0.448	0.6005	0.6624	0.555	0.5855	0.1553	0.7368	CG6225
chr3R	12659468	12659488	+	TTAAGTACGAGGTAGAGCTC	1.0	0.5598	0.7966	0.4258	0.1754	0.545	0.5818	0.8603	1.2725	0.3536	CG6225
chr3R	12659514	12659534	+	GGGCTTGTCCCTGCGAACGG	0.7955	0.6165	0.8616	0.7512	0.5881	0.7159	0.6198	0.9207	0.0531	0.3826	CG6225
chr3R	12659517	12659537	+	CTTGTCCCTGCGAACGGTGG	0.7339	0.4499	0.8946	0.6266	0.4098	0.5955	0.4291	0.3704	-0.2632	0.0968	CG6225
chr3R	12659524	12659544	+	CTGCGAACGGTGGTGGCCTA	1.0	0.4144	0.8249	0.824	0.5254	0.4838	0.278	-0.5053	-0.4828	0.0362	CG6225
chr3R	12659598	12659618	+	GGTCTCCGACCAGAGTCTGC	0.91	0.545	0.7919	0.0722	0.2451	0.5474	0.5076	0.5756	0.5619	0.1975	CG6225
chr3R	12659611	12659631	+	AGTCTGCTGGTCATCGAGTC	0.8447	0.3078	0.7525	0.5204	0.4167	0.5375	0.264	-0.9277	-0.8854	0.0125	CG6225
chr3R	12659625	12659645	+	CGAGTCTGGGGGTCAGTATC	1.0	0.3574	0.7575	0.5527	0.3079	0.2647	0.2423	-0.8686	-0.1215	0.0052	CG6225
chr3R	12670146	12670166	+	AGCCGCCTTGACGATCCCCG	0.992	0.744	0.8616	0.5137	0.622	0.6945	0.595	1.1269	0.2497	0.7126	CG14395
chr3R	12670179	12670199	+	ACCCGCTCCATCATCATGTA	1.0	0.3736	0.729	0.303	0.2949	0.494	0.3855	-0.194	-0.036	0.0725	CG14395
chr3R	12670193	12670213	+	CATGTATGGGCGCAGTGAGT	0.8177	0.5301	0.8249	0.497	0.2074	0.5392	0.3654	0.3856	0.8448	0.0128	CG14395
chr3R	12670259	12670279	+	GCAGGACAACCAGCAGGGAA	0.6571	0.5215	0.6615	0.4854	0.5678	0.6433	0.492	0.1488	0.0212	0.2019	CG14395
chr3R	12670292	12670312	+	GGGGCAGACGGCCAAGGTGC	1.0	0.4108	0.6547	0.4526	0.5527	0.663	0.5805	0.3472	0.1906	0.0616	CG14395
chr3R	12670370	12670390	+	CGAGCAGATGTTCACGGACG	1.0	0.5081	0.7634	0.5307	0.5799	0.6473	0.5039	0.4397	-0.2512	0.1054	CG14395
chr3R	12670572	12670592	+	AATCAACAGAAGCTCAACTC	1.0	0.5363	0.7966	0.3004	0.3094	0.6466	0.5755	0.3741	0.6395	0.1035	CG14395
chr3R	12670580	12670600	+	GAAGCTCAACTCTGGATCGC	1.0	0.4919	0.637	0.1998	0.2212	0.54	0.4135	-0.2373	-0.1823	0.0335	CG14395
chr3R	12670622	12670642	+	GAGAGTGAAGATCAGCGCTC	1.0	0.5189	0.7494	0.4392	0.2856	0.6085	0.5839	0.4362	0.6045	0.2092	CG14395
chr3R	12670635	12670655	+	AGCGCTCTGGCCATCTCAAA	1.0	0.3898	0.7221	0.436	0.3375	0.4462	0.1877	-0.9356	-0.327	0.0892	CG14395
chr3R	12670696	12670716	+	CCTTCCACAACATTGCCGTG	1.0	0.7446	0.653	0.4143	0.1644	0.5515	0.6266	0.6389	0.0603	0.7277	CG14395
chr3R	12670731	12670751	+	TTCGTCATATCTGACGACGA	1.0	0.7214	0.7494	0.475	0.3398	0.5813	0.6299	0.4612	-0.0391	0.222	CG14395
chr3R	12670734	12670754	+	GTCATATCTGACGACGATGG	1.0	0.6757	0.819	0.6167	0.5732	0.6634	0.6072	1.1237	0.4662	0.3041	CG14395
chr3R	12670940	12670960	+	TTATAGCTCCAGCGAGCAGC	0.8643	0.4473	0.6485	0.2422	0.0	0.4464	0.3056	-0.2638	-0.1764	0.2589	CG14395
chr3R	12670946	12670966	+	CTCCAGCGAGCAGCTGGCGG	0.4186	0.4188	0.8993	0.5983	0.5178	0.5524	0.5033	0.6521	-0.2775	0.0798	CG14395
chr3R	12671028	12671048	+	CCCAAGGTGCTCGAGTGCCA	0.9128	0.5394	0.8013	0.381	0.4723	0.6135	0.4435	0.4354	0.342	0.2572	CG14395
chr3R	12671093	12671113	+	CACGCTCTACCAGAGTCTGA	0.7994	0.5293	0.7079	0.2578	0.2872	0.5292	0.4616	0.2567	0.2832	0.2522	CG14395
chr3R	12671241	12671261	+	CAGATTGTGCCTAGTGCCTC	1.0	0.4377	0.6927	0.5033	0.353	0.4657	0.4312	-0.5117	-0.4983	0.0405	CG14395
chr3R	12671274	12671294	+	TCCTTCCGGGGCAGTGCCAG	1.0	0.4409	0.7574	0.6681	0.4624	0.6141	0.448	0.5577	-0.1185	0.0253	CG14395
chr3R	12671292	12671312	+	AGTGGTGCTCCATCCCGTTC	1.0	0.4072	0.7919	0.6281	0.3991	0.4475	0.3714	-0.0448	0.484	0.0817	CG14395
chr3R	12671363	12671383	+	CATCAACGAGACGGCAGAGT	1.0	0.4496	0.721	0.4544	0.2462	0.5865	0.3897	-0.025	-0.067	0.1586	CG14395
chr3R	12671439	12671459	+	CCGGTTCCCACAACCGTTCC	1.0	0.2664	0.7777	0.3782	0.3542	0.355	0.3178	-0.8658	-0.5586	0.0125	CG14395
chr3R	12671444	12671464	+	TCCCACAACCGTTCCTGGTT	0.8363	0.2625	0.729	0.2556	0.347	0.408	0.3583	-1.0455	-0.6833	0.0048	CG14395
chr3R	12671487	12671507	+	GGAGGAGGGCCATCGCGAAG	0.7285	0.6256	0.8758	0.6458	0.5024	0.6764	0.5866	0.9824	0.5028	0.126	CG14395
chr3R	12671502	12671522	+	CGAAGTGGCAGCATTGTATG	0.949	0.6042	0.8474	0.6313	0.4566	0.6279	0.5195	-0.0125	-0.3091	0.2683	CG14395
chr3R	12671508	12671528	+	GGCAGCATTGTATGTGGCAA	1.0	0.5693	0.6785	0.4806	0.4293	0.6356	0.2692	-0.4462	-1.074	0.1155	CG14395
chr3R	12671561	12671581	+	TCACGGCAAGAAGACTTCCG	0.7324	0.6555	0.8709	0.3377	0.6032	0.6825	0.6086	0.7713	0.3329	0.6433	CG14395
chr3R	12671591	12671611	+	ACTATCTGCCACTGTCGACG	1.0	0.6689	0.7765	0.3076	0.077	0.5775	0.6523	0.9422	0.1289	0.3391	CG14395
chr3R	12671624	12671644	+	CGGGGACATACTCACGCGTG	1.0	0.6141	0.7844	0.7637	0.5914	0.6518	0.5156	0.6112	0.0075	0.0203	CG14395
chr3R	12671718	12671738	+	CATTCCGGCAAGCTAGGCGG	1.0	0.5836	0.6957	0.6788	0.4871	0.6819	0.6112	0.8679	0.1314	0.4224	CG14395
chr3R	12671851	12671871	+	ATGGGGGAGAAGGTTTGGTC	1.0	0.4604	0.7997	0.6726	0.4813	0.6108	0.5529	-0.141	0.2453	0.0234	CG14395
chr3R	12671859	12671879	+	GAAGGTTTGGTCTGGTTGAT	0.84	0.371	0.6581	0.4834	0.4048	0.3974	0.2262	-0.86	-0.386	0.0338	CG14395
chr3R	12671894	12671914	+	TGTGCTTCTAGTTCCCCACT	0.7473	0.4739	0.6937	0.3228	0.3304	0.4244	0.3628	-0.1246	0.3249	0.233	CG14395
chr3R	12671947	12671967	+	GCACGAGAACCTGCACTCGC	1.0	0.4512	0.7103	0.3101	0.3103	0.5539	0.3708	0.1721	0.2105	0.2185	CG14395
chr3R	12672034	12672054	+	CAAGGAGTTTCTGCTGAAGC	0.7771	0.5029	0.7777	0.4771	0.1348	0.4744	0.2746	-0.5315	-0.8038	0.0407	CG14395
chr3R	12672131	12672151	+	AAGCGCAAGGCTAGTGTTAA	1.0	0.342	0.721	0.5828	0.3275	0.3541	0.1062	-1.58	-0.9504	0.0182	CG14395
chr3R	12672142	12672162	+	TAGTGTTAATGGATCACAGG	0.9	0.6054	0.7904	0.5952	0.4229	0.6427	0.472	0.1231	-0.191	0.0936	CG14395
chr3R	12672255	12672275	+	TTTGAAGAAGGTGCTCCAAC	0.8052	0.4059	0.7777	0.245	0.0086	0.3956	0.2812	-1.0711	-0.9194	0.0727	CG14395
chr3R	12672285	12672305	+	TCGCTCGTGCCGCGGCAAGT	1.0	0.5544	0.7824	0.6078	0.0525	0.2589	0.2787	-0.0233	0.1719	0.0572	CG14395
chr3R	12672358	12672378	+	ATCAGTTCGCCCATCATCAT	1.0	0.437	0.7777	0.4914	0.1908	0.3852	0.2321	-1.076	-0.5259	0.1269	CG14395
chr3R	12674708	12674728	+	GTCCGGGATCAGTACGCCGA	0.8516	0.5847	0.8343	0.6093	0.4702	0.6749	0.6848	1.0519	0.5566	0.086	Gnmt
chr3R	12674727	12674747	+	ATGGCAAGGCCGCCAAGGTG	0.7651	0.5603	0.7228	0.6891	0.5832	0.6282	0.5286	0.0853	0.0822	0.0122	Gnmt
chr3R	12674827	12674847	+	ATGCAAGCGTGTCCTAGACG	1.0	0.6409	0.8616	0.427	0.4879	0.6593	0.5275	0.6082	-0.0079	0.3112	Gnmt
chr3R	12674834	12674854	+	CGTGTCCTAGACGTGGCCTG	1.0	0.6393	0.8474	0.5968	0.5742	0.628	0.5338	0.6598	-0.0048	0.2259	Gnmt
chr3R	12674998	12675018	+	TGTGGACTCCCTGATGCTTG	1.0	0.5606	0.8616	0.4951	0.393	0.6195	0.5471	0.4974	-0.2812	0.1022	Gnmt
chr3R	12675069	12675089	+	AGTACGCCCTCAAGGAGCGC	1.0	0.4646	0.6748	0.1004	0.0767	0.596	0.4665	0.1008	0.1152	0.124	Gnmt
chr3R	12675102	12675122	+	ATGAAGCTGCCTTCGATAAG	0.7968	0.3679	0.8709	0.375	0.3899	0.559	0.4053	-0.1424	-0.2286	0.1009	Gnmt
chr3R	12675183	12675203	+	CAGTCATTGAGGAAGCCAAC	1.0	0.5409	0.6651	0.3749	0.3056	0.545	0.4951	0.1729	0.7238	0.5466	Gnmt
chr3R	12675224	12675244	+	ATTCAGGAGCACATTCAGGA	1.0	0.595	0.7525	0.2904	0.2584	0.6343	0.5962	0.4319	0.3301	0.3632	Gnmt
chr3R	12675247	12675267	+	TTTCGATGCCGTCATTTGCT	1.0	0.3883	0.7431	0.1264	0.0	0.246	0.2089	-1.04	-0.8524	0.1002	Gnmt
chr3R	12675271	12675291	+	CAACTCCTTTGCCCACTTGA	1.0	0.3974	0.7103	0.3113	0.2228	0.34	0.2059	-0.7221	-0.3276	0.0876	Gnmt
chr3R	12675311	12675331	+	CGGGAGCACAAGCAGGCTAT	0.7175	0.4482	0.8343	0.5516	0.4411	0.4935	0.3435	-0.4295	0.1203	0.0182	Gnmt
chr3R	12675338	12675358	+	TTCGAAAAGTGCCTCAAGCC	0.9074	0.4681	0.7148	0.2587	0.2129	0.3381	0.3025	-0.3633	-0.7234	0.0358	Gnmt
chr3R	12675382	12675402	+	TCGCAACTACGACAATATCC	1.0	0.4823	0.6819	0.2495	0.0821	0.4766	0.4256	0.1495	0.5788	0.1893	Gnmt
chr3R	12676169	12676189	+	CTCGATCACGAACGGGAATT	1.0	0.2342	0.7069	0.4324	0.2549	0.3153	0.1084	-1.2981	-0.8852	0.0239	CG43630
chr3R	12677690	12677710	+	GACTGCGTTCACCGTCTCAC	1.0	0.4702	0.6736	0.2453	0.3433	0.5611	0.2941	-0.1602	-0.0496	0.0565	mbo
chr3R	12677830	12677850	+	CGGCATGAAGTCCTGCGTTG	1.0	0.6241	0.8332	0.671	0.5198	0.6404	0.5891	0.5151	0.1681	0.1407	mbo
chr3R	12677879	12677899	+	CAAATCCCGCTTTAAGTATA	1.0	0.2643	0.6819	0.3189	0.1517	0.3162	0.032	-1.4128	-0.8694	0.015	mbo
chr3R	12678017	12678037	+	CTCATTGAAAGAATGCTCAG	1.0	0.694	0.7907	0.2668	0.2476	0.6025	0.5545	0.2197	-0.1753	0.164	mbo
chr3R	12678043	12678063	+	CCGCCTCCATAAGCAGAGCA	1.0	0.5956	0.5775	0.5591	0.4136	0.5597	0.6105	0.4914	0.1374	0.349	mbo
chr3R	12678059	12678079	+	AGCATGGTGAAGCTTTCCAT	1.0	0.4659	0.8201	0.5325	0.48	0.649	0.5262	-0.17	0.2474	0.1935	mbo
chr3R	12678077	12678097	+	ATTGGATTCAGCTATAACAA	1.0	0.5645	0.7636	0.3812	0.3184	0.6712	0.6963	0.595	0.7513	0.7069	mbo
chr3R	12678093	12678113	+	ACAATGGTCGGCGGAAGTGA	1.0	0.4937	0.6772	0.4392	0.3601	0.6383	0.5552	0.3267	0.1741	0.268	mbo
chr3R	12678144	12678164	+	CCATAATTGTCATGTGCCTG	0.9352	0.6268	0.6865	0.4122	0.1162	0.4871	0.2844	-0.1971	-1.0876	0.0889	mbo
chr3R	12678152	12678172	+	GTCATGTGCCTGTGGCGTTA	1.0	0.4715	0.7634	0.4123	0.2157	0.3692	0.2887	-0.4604	-0.2119	0.0587	mbo
chr3R	12678239	12678259	+	ATTCTCGCGGAGCACAACCA	1.0	0.581	0.8391	0.3314	0.4047	0.6796	0.6156	0.7224	0.5635	0.4607	mbo
chr3R	12678275	12678295	+	CTCCTGTTTCGGCAGCGATT	0.727	0.3523	0.8343	0.2838	0.0	0.2106	0.1546	-0.9785	-0.4141	0.0531	mbo
chr3R	12678311	12678331	+	TTTGTTGCTCTTATCCAAAG	1.0	0.5499	0.819	0.553	0.1207	0.4623	0.2298	-0.8667	-1.1278	0.2869	mbo
chr3R	12678336	12678356	+	TCGTTATTGCCGGCTGTTTC	0.8002	0.1776	0.7633	0.2404	0.0464	0.2674	0.0608	-1.7333	-1.5663	0.0158	mbo
chr3R	12678351	12678371	+	GTTTCTGGTTCAGTGACACG	1.0	0.6413	0.7159	0.4001	0.3081	0.6443	0.7318	0.9194	0.3514	0.8521	mbo
chr3R	12678416	12678436	+	AAAGTCGCATAGCGAGTTAT	1.0	0.4061	0.6725	0.4112	0.1953	0.3178	0.1235	-0.982	-0.055	0.0383	mbo
chr3R	12678457	12678477	+	GGGGACCCACCTGCCACACG	1.0	0.6311	0.8758	0.5276	0.5682	0.6699	0.5322	0.8652	0.0503	0.2078	mbo
chr3R	12678467	12678487	+	CTGCCACACGTGGCGCAACT	0.9402	0.4485	0.7693	0.6189	0.1535	0.2229	0.202	-1.3232	-1.0224	0.0385	mbo
chr3R	12678553	12678573	+	AGTGCGGATGCCAGCGGACC	1.0	0.4351	0.6889	0.5169	0.5321	0.602	0.367	0.1257	0.1628	0.0111	mbo
chr3R	12678624	12678644	+	AACGTGCGGCAGGTGATCAC	1.0	0.5162	0.8627	0.523	0.4525	0.614	0.5274	0.646	0.9857	0.0381	mbo
chr3R	12678725	12678745	+	TGCCACGAGGGAGCCCTCGT	0.6	0.5095	0.8061	0.6061	0.4335	0.3853	0.211	-0.5192	-0.3258	0.0202	mbo
chr3R	12678768	12678788	+	TCCAGGCTCACCAAGCTCGA	1.0	0.5504	0.8013	0.2611	0.3326	0.58	0.4964	0.7081	0.6795	0.4202	mbo
chr3R	12678781	12678801	+	AGCTCGATGGAATCAGTGTC	1.0	0.4747	0.5394	0.4043	0.4489	0.5632	0.4857	-0.2226	0.0277	0.1182	mbo
chr3R	12678787	12678807	+	ATGGAATCAGTGTCTGGAAC	1.0	0.3967	0.7966	0.4451	0.3313	0.5787	0.3209	-0.3713	-0.3666	0.0544	mbo
chr3R	12679996	12680016	+	GTAGTACACTGCATTAGCCG	1.0	0.6273	0.8332	0.3638	0.4644	0.6792	0.6365	1.1395	0.4463	0.8855	Cyp313a4
chr3R	12680115	12680135	+	ATAGGTTTTTATCATTGGAC	0.9278	0.4683	0.6864	0.3999	0.0094	0.5287	0.1975	-1.0546	-1.0744	0.0694	Cyp313a4
chr3R	12680119	12680139	+	GTTTTTATCATTGGACTGGA	1.0	0.4951	0.4865	0.4818	0.0957	0.5433	0.3222	-1.106	-1.3495	0.3421	Cyp313a4
chr3R	12680256	12680276	+	AAACTGACGAATCTCAGTTT	1.0	0.3647	0.7871	0.3407	0.0917	0.3725	0.3022	-1.0436	-0.0489	0.0203	Cyp313a4
chr3R	12680261	12680281	+	GACGAATCTCAGTTTTGGCC	0.751	0.4852	0.7336	0.179	0.0	0.3961	0.3393	-0.3253	-0.5998	0.2451	Cyp313a4
chr3R	12680340	12680360	+	AGAGAAGCACATATCTGTCA	0.9589	0.6149	0.7494	0.4347	0.2113	0.6452	0.5788	0.5227	0.7872	0.0973	Cyp313a4
chr3R	12680461	12680481	+	ATCCTTTACATCGCTGCCCA	0.9245	0.4905	0.7636	0.4147	0.3132	0.5326	0.4966	0.2112	-0.349	0.0972	Cyp313a4
chr3R	12680464	12680484	+	CTTTACATCGCTGCCCATGG	1.0	0.597	0.7999	0.5534	0.0	0.53	0.497	0.3345	0.0985	0.1544	Cyp313a4
chr3R	12680663	12680683	+	AGGGTGAAGCTCTGCAGCAG	1.0	0.5573	0.8001	0.6423	0.5492	0.6747	0.6056	0.7696	0.4976	0.055	Cyp313a4
chr3R	12680740	12680760	+	GGCCGTCTCCCGGTTGAAAA	1.0	0.2913	0.8391	0.3127	0.2506	0.3919	0.1538	-1.2947	-1.5676	0.1237	Cyp313a4
chr3R	12680766	12680786	+	GGAAGCTGAGTAGCACCTTG	1.0	0.6763	0.7658	0.3566	0.5774	0.7055	0.5648	0.6575	0.2646	0.488	Cyp313a4
chr3R	12680796	12680816	+	CGGGATTCAGCAGCTTCCGA	0.8235	0.5876	0.7777	0.5197	0.4666	0.6378	0.5389	0.2351	0.1572	0.1578	Cyp313a4
chr3R	12680939	12680959	+	TAATGCCCTTGTTGACGCAG	0.8465	0.5894	0.6474	0.35	0.1606	0.6415	0.3269	0.0561	-0.4601	0.0775	Cyp313a4
chr3R	12680969	12680989	+	TGAAGATATCCTGCACCACT	1.0	0.5078	0.6819	0.3282	0.2054	0.451	0.3951	-0.2539	-0.1204	0.1281	Cyp313a4
chr3R	12680997	12681017	+	ACTCACAATCATAAAGGGAA	1.0	0.4971	0.6048	0.1468	0.1981	0.6098	0.2448	-0.467	-0.6182	0.0781	Cyp313a4
chr3R	12681167	12681187	+	CCAGTGAGCCATGCCCAAAA	0.9451	0.3457	0.8155	0.5249	0.207	0.4287	0.1986	-0.5811	-0.2021	0.0864	Cyp313a4
chr3R	12681180	12681200	+	CCCAAAATGGGATATCCAAG	1.0	0.7087	0.8049	0.2045	0.5233	0.6645	0.4077	0.3053	-0.0809	0.6226	Cyp313a4
chr3R	12683666	12683686	+	GACGAGGATGACGTACGAGT	0.7682	0.638	0.7197	0.52	0.4916	0.6575	0.6634	0.8746	0.779	0.314	kar
chr3R	12683837	12683857	+	GACATCCTCTCCCGGAAAAG	0.8116	0.5311	0.7907	0.4655	0.4827	0.6147	0.6182	0.4931	-0.0854	0.2365	kar
chr3R	12684012	12684032	+	TTCTTCTTCGGCGGCTCCGG	0.3658	0.4911	0.7432	0.5779	0.196	0.5542	0.3705	0.3152	-0.4007	0.0776	kar
chr3R	12684024	12684044	+	GGCTCCGGTGGCGGATGCAG	0.4599	0.5212	0.6202	0.7028	0.6318	0.6963	0.5836	0.7883	0.1888	0.119	kar
chr3R	12684079	12684099	+	CGGAAACGAGGCTCATTATC	0.9552	0.3327	0.6961	0.382	0.1943	0.3388	0.1154	-1.1085	-0.1966	0.1004	kar
chr3R	12684211	12684231	+	CAGTATCACAGTGAAAACGC	1.0	0.6345	0.6203	0.3175	0.3002	0.6569	0.6857	0.7215	0.4495	0.1737	kar
chr3R	12684264	12684284	+	CCAGGTACCGCTTGAAATAG	0.7885	0.4552	0.7091	0.3657	0.4151	0.5632	0.3231	-0.0834	-0.3757	0.0724	kar
chr3R	12684274	12684294	+	CTTGAAATAGTGGCCCAGGA	1.0	0.612	0.7478	0.4724	0.3711	0.5384	0.372	-0.1339	-0.2335	0.412	kar
chr3R	12684283	12684303	+	GTGGCCCAGGATGGCCAATG	1.0	0.6334	0.7351	0.7044	0.6395	0.5905	0.3702	-0.1166	-0.1528	0.0255	kar
chr3R	12684412	12684432	+	GAGGACTCCGCCGGCGAACG	1.0	0.6045	0.8191	0.6418	0.6381	0.7075	0.6701	0.6516	-0.4597	0.0577	kar
chr3R	12684457	12684477	+	CGTCAGACAGCCAGCCATTG	1.0	0.5587	0.8142	0.4556	0.4354	0.5878	0.4368	0.0314	-0.1108	0.0138	kar
chr3R	12684472	12684492	+	CATTGTGGAGAAGAGGAATG	1.0	0.7165	0.7858	0.5474	0.5635	0.6628	0.6034	0.7467	0.5248	0.3069	kar
chr3R	12687704	12687724	+	GACACACTCACCCGCTTTGC	0.8826	0.3073	0.6512	0.1767	0.1861	0.4032	0.1978	-1.0077	-0.2521	0.0581	kar
chr3R	12687754	12687774	+	GCCTATCCGTCAGCAGCGAA	1.0	0.4911	0.5999	0.5172	0.3431	0.6072	0.4125	0.1479	-0.0584	0.3262	kar
chr3R	12687849	12687869	+	GCGCGTGCTCCTCCGTCCGG	0.6853	0.596	0.8758	0.76	0.4847	0.6492	0.4518	0.8105	-0.1192	0.2174	kar
chr3R	12687977	12687997	+	ATTCGCATGCACCAATCCGT	1.0	0.5818	0.7103	0.4336	0.0435	0.5082	0.59	0.7215	0.6604	0.5508	kar
chr3R	12690535	12690555	+	CTGCCGATTGTTTTCGTCGT	1.0	0.3174	0.7031	0.6033	0.1817	0.3636	0.1549	-1.3251	-1.5413	0.0475	Su(fu)
chr3R	12690558	12690578	+	CGCACTTCTCGCTCAGCGCC	0.9144	0.3481	0.5775	0.3349	0.0	0.2915	0.2164	-1.0984	-1.4226	0.0654	Su(fu)
chr3R	12690708	12690728	+	ACAGTTCGAAGACGCTCATC	1.0	0.4404	0.7069	0.3329	0.1911	0.4072	0.2847	-0.3262	0.7222	0.0445	Su(fu)
chr3R	12690756	12690776	+	CACCGCCAGTTTGCATATCT	0.9225	0.2981	0.7103	0.2935	0.3002	0.3139	0.1363	-1.2838	-0.3838	0.0099	Su(fu)
chr3R	12690834	12690854	+	CGTCAAAGACGCCGACGATC	0.8036	0.4373	0.6394	0.2424	0.0369	0.3496	0.2088	-0.3647	-0.068	0.0586	Su(fu)
chr3R	12690856	12690876	+	GCAGAAGTCCACCGTGCCCG	1.0	0.4943	0.7907	0.445	0.5029	0.6604	0.5836	0.8641	-0.0655	0.5962	Su(fu)
chr3R	12690888	12690908	+	TGCAGCCCAACTGCGGGTCC	1.0	0.2699	0.7919	0.4418	0.4269	0.3725	0.2929	-0.3951	-0.4776	0.0034	Su(fu)
chr3R	12690913	12690933	+	GACGAGCAGGTTCTGTAGCT	0.9358	0.4676	0.7525	0.4836	0.3634	0.4363	0.5131	-0.2715	-0.0594	0.0781	Su(fu)
chr3R	12690919	12690939	+	CAGGTTCTGTAGCTTGGAAG	1.0	0.5308	0.8663	0.5876	0.5606	0.6498	0.4762	0.5747	0.186	0.1458	Su(fu)
chr3R	12691003	12691023	+	TTGAAAACAATAGCGTCCGA	0.9202	0.6282	0.7352	0.4172	0.0	0.4975	0.332	-0.0787	-0.201	0.2593	Su(fu)
chr3R	12691041	12691061	+	CCGGCCAGGTGGGCGGTCTT	1.0	0.1426	0.7835	0.5823	0.2379	0.0	-0.0432	-1.5697	-1.1736	0.0013	Su(fu)
chr3R	12691090	12691110	+	CTTTAGCTCTATTTCTGTTT	0.9619	0.1919	0.7113	0.2888	0.0	0.3049	0.0408	-1.4663	-0.9029	0.0438	Su(fu)
chr3R	12691152	12691172	+	TGACGCCCTCCTCGCGCAAG	1.0	0.4577	0.8191	0.4556	0.1633	0.4919	0.3917	0.1407	-0.6104	0.0524	Su(fu)
chr3R	12691300	12691320	+	CAGCCAGTACTTGAGCAGTG	1.0	0.7419	0.7146	0.6714	0.6067	0.6723	0.7229	0.8178	0.4755	0.2593	Su(fu)
chr3R	12691323	12691343	+	TCACCTGCAGCGGGTTCGGC	1.0	0.4286	0.6638	0.2849	0.1782	0.4442	0.2987	-0.2861	-0.4211	0.1422	Su(fu)
chr3R	12691327	12691347	+	CTGCAGCGGGTTCGGCTGGT	1.0	0.2658	0.71	0.7356	0.4528	0.4465	0.3203	-0.8842	-0.8504	0.004	Su(fu)
chr3R	12691347	12691367	+	TGGGGTACACCTGCCCGAGG	1.0	0.578	0.8616	0.8328	0.67	0.6252	0.5114	0.5072	0.2095	0.043	Su(fu)
chr3R	12691357	12691377	+	CTGCCCGAGGTGGTCTATGA	1.0	0.4285	0.7693	0.5293	0.394	0.4647	0.3941	-0.1243	0.2276	0.0314	Su(fu)
chr3R	12692322	12692342	+	CCTGTATGTGCTGAACATCT	1.0	0.336	0.6819	0.4925	0.282	0.4059	0.251	-0.2217	-0.0196	0.0139	CG31347
chr3R	12692372	12692392	+	GGAATTGATCTCGGTACTTC	1.0	0.3456	0.6927	0.1398	0.1963	0.4071	0.1577	-1.0515	-0.5275	0.0259	CG31347
chr3R	12692424	12692444	+	CAAGCTGCCGTAGCTGATGT	0.9272	0.6144	0.7363	0.3687	0.3803	0.5868	0.5395	0.3436	0.0368	0.0311	CG31347
chr3R	12692437	12692457	+	CTGATGTTGGTCAGTCCAAC	1.0	0.4664	0.7162	0.3182	0.3262	0.3978	0.3009	-0.7403	-0.3206	0.1318	CG31347
chr3R	12692651	12692671	+	GTGATCAAAGCCGGCTTTGC	0.7318	0.4389	0.7069	0.3132	0.2351	0.4023	0.1921	-0.9274	-0.2394	0.0141	Arp1
chr3R	12692778	12692798	+	GCCCAAGCATGTCCGAGTGA	1.0	0.5503	0.7777	0.4601	0.368	0.6337	0.5469	0.6302	0.4547	0.3776	Arp1
chr3R	12692782	12692802	+	AAGCATGTCCGAGTGATGGC	1.0	0.5577	0.729	0.3264	0.3793	0.6207	0.645	0.719	0.6699	0.3928	Arp1
chr3R	12692790	12692810	+	CCGAGTGATGGCTGGTGCGC	1.0	0.4365	0.7069	0.5294	0.2702	0.4903	0.4248	0.0617	-0.0105	0.0142	Arp1
chr3R	12692809	12692829	+	CTGGAGGGCGACATATTCGT	0.6061	0.5518	0.7339	0.6688	0.4377	0.5868	0.4382	-0.0018	0.0951	0.3102	Arp1
chr3R	12692833	12692853	+	CCCAAGGCGGAGGAGCACCG	0.8355	0.6768	0.9182	0.4442	0.6248	0.7115	0.7555	1.1409	0.3442	0.5353	Arp1
chr3R	12692859	12692879	+	GCTTAGCATCCGGTACCCCA	1.0	0.593	0.7052	0.4354	0.5271	0.7142	0.7334	1.2944	1.2079	0.7336	Arp1
chr3R	12692882	12692902	+	AGCACGGCATTGTCACCGAC	0.5057	0.5057	0.6341	0.4109	0.3926	0.5839	0.3036	-0.2577	-0.0226	0.3016	Arp1
chr3R	12692892	12692912	+	TGTCACCGACTGGAATGACA	0.6384	0.64	0.7433	0.3025	0.3872	0.6283	0.6118	0.7373	0.5958	0.2693	Arp1
chr3R	12692903	12692923	+	GGAATGACATGGAGCGGATA	0.7418	0.4165	0.7493	0.3993	0.4706	0.6378	0.4436	-0.135	0.0351	0.0939	Arp1
chr3R	12692990	12693010	+	TGGCATTGACCAGGAACAAC	0.9383	0.4154	0.6252	0.3119	0.3183	0.4941	0.3673	-0.5221	-0.0119	0.1225	Arp1
chr3R	12693215	12693235	+	TACGCCACCGGTCGTGTGAC	1.0	0.4492	0.6308	0.3583	0.3027	0.4653	0.3792	-0.1444	-0.2709	0.0293	Arp1
chr3R	12693301	12693321	+	GCCTCACAGTATTATGCGCG	1.0	0.5925	0.6388	0.3296	0.3385	0.622	0.528	0.6809	-0.343	0.4469	Arp1
chr3R	12693424	12693444	+	CAAGGAGAAGGTCTGCTATC	0.8117	0.4025	0.7777	0.4027	0.2533	0.2985	0.2478	-0.5876	0.3889	0.0193	Arp1
chr3R	12693506	12693526	+	GACGGCAAGATCTTTGAGAT	1.0	0.4599	0.7148	0.4257	0.3786	0.5089	0.141	-0.6554	-0.8186	0.119	Arp1
chr3R	12694473	12694493	+	GCGTCATCTTGATGACGCTC	1.0	0.4632	0.4796	0.3737	0.1436	0.49	0.4693	-1.306	-1.3653	0.1409	CG14391
chr3R	12694509	12694529	+	CGCACTTGCCCTTGTGCAGG	1.0	0.4626	0.7067	0.414	0.0	0.3932	0.2748	-0.5774	-1.2195	0.0513	CG14391
chr3R	12694527	12694547	+	GGTGGAAGAATGCCGGACAG	1.0	0.6275	0.8804	0.6066	0.6347	0.6584	0.602	0.6651	0.1716	0.327	CG14391
chr3R	12694569	12694589	+	GATAGTGATCCCGGTACTTT	1.0	0.2772	0.721	0.3628	0.3442	0.3717	0.2168	-1.0397	-0.1033	0.0307	CG14391
chr3R	12694618	12694638	+	GTAGATCTCTGCACGACTTA	0.5916	0.3928	0.7777	0.4336	0.3082	0.527	0.2483	-0.4803	0.1375	0.4443	CG14391
chr3R	12694621	12694641	+	GATCTCTGCACGACTTATGG	1.0	0.6174	0.8946	0.3118	0.3198	0.6627	0.581	0.9293	0.7704	0.2327	CG14391
chr3R	12694674	12694694	+	GAATCATCTGACGATCTTTT	0.814	0.2056	0.6463	0.2331	0.0717	0.3011	0.0255	-2.1878	-1.4243	0.0426	CG14391
chr3R	12694709	12694729	+	ACGTCCCAGTACTGAGCCTC	0.6735	0.4882	0.508	0.6079	0.4109	0.5535	0.5598	0.2486	0.3367	0.009	CG14391
chr3R	12694714	12694734	+	CCAGTACTGAGCCTCTGGTA	1.0	0.4928	0.729	0.6486	0.5256	0.6439	0.6161	0.4512	0.6602	0.0309	CG14391
chr3R	12694726	12694746	+	CTCTGGTATGGCAAATTCCA	1.0	0.5393	0.658	0.236	0.4288	0.6068	0.4433	-0.1498	-0.1782	0.2304	CG14391
chr3R	12696112	12696132	+	TATATTTTAGATGAAGGCAA	0.6275	0.5391	0.6394	0.5784	0.0	0.5599	0.3353	-0.2866	-0.3319	0.7267	NijC
chr3R	12696214	12696234	+	GCTGAAGTACATCCTCCAGG	0.928	0.6682	0.8332	0.3913	0.5382	0.6786	0.6452	0.9853	0.5989	0.8333	NijC
chr3R	12696725	12696745	+	TTTGGTGGGCATTCTGTTCG	0.9782	0.4052	0.8616	0.4808	0.3147	0.4353	0.3913	-0.3419	-0.8166	0.0537	NijC
chr3R	12696797	12696817	+	CATCCTGAACGATGTCATTT	0.8701	0.3281	0.637	0.2109	0.0193	0.2327	0.1522	-1.3007	-0.418	0.0393	NijC
chr3R	12696821	12696841	+	AGTCGTGTTCATAATATCCG	1.0	0.66	0.819	0.2392	0.4596	0.6816	0.6037	0.7989	0.1726	0.5304	NijC
chr3R	12698187	12698207	+	TCGGAGCAAGTTGCTGCCGC	0.7605	0.4366	0.8013	0.5752	0.3184	0.4977	0.4566	0.0459	-0.548	0.0189	Past1
chr3R	12698268	12698288	+	TGCGAAGCCCATGATCCTGC	1.0	0.5513	0.7777	0.197	0.2591	0.5725	0.4413	0.452	0.3236	0.1575	Past1
chr3R	12698271	12698291	+	GAAGCCCATGATCCTGCTGG	0.9888	0.5547	0.7918	0.4858	0.4818	0.6719	0.5133	0.25	-0.405	0.0692	Past1
chr3R	12698316	12698336	+	GACCTTCATCCGCTATCTGC	0.873	0.4586	0.7292	0.0712	0.176	0.5671	0.4284	0.4618	0.5922	0.0528	Past1
chr3R	12698344	12698364	+	GACTTTCCGGGCATTAGAAT	1.0	0.3208	0.7303	0.3093	0.0821	0.409	0.1079	-0.8302	-0.4065	0.1483	Past1
chr3R	12698421	12698441	+	CGTGATACCGGGCAACGCCC	1.0	0.4928	0.7433	0.3413	0.4689	0.7244	0.5837	0.269	0.1752	0.3588	Past1
chr3R	12698427	12698447	+	ACCGGGCAACGCCCTGGTTG	1.0	0.4219	0.9135	0.5772	0.5923	0.621	0.5395	-0.5285	-0.875	0.0178	Past1
chr3R	12698502	12698522	+	TCGCTTCCAATGCAGCAGTG	1.0	0.721	0.8175	0.5731	0.4528	0.5989	0.6409	0.6209	0.2009	0.1591	Past1
chr3R	12698535	12698555	+	GCTGAACGCCATCTCCATCG	0.8325	0.6785	0.8474	0.403	0.429	0.672	0.7753	1.2409	0.4481	0.249	Past1
chr3R	12698604	12698624	+	CTACGACTTCACCGGCGTGC	0.9753	0.4548	0.721	0.3261	0.0154	0.4899	0.4358	-0.2457	-0.4128	0.0841	Past1
chr3R	12698609	12698629	+	ACTTCACCGGCGTGCTGGAG	0.8777	0.5643	0.6718	0.5517	0.3751	0.589	0.4214	0.346	-0.0571	0.0372	Past1
chr3R	12698625	12698645	+	GGAGTGGTTCGCGGAGCGCG	1.0	0.5628	0.698	0.6842	0.5695	0.6716	0.5977	0.7842	-0.3411	0.2721	Past1
chr3R	12698661	12698681	+	GCTCTTCGACGCCCACAAAC	0.908	0.4004	0.7245	0.2593	0.1736	0.3575	0.2358	-0.4583	0.1595	0.3455	Past1
chr3R	12698792	12698812	+	GGGTGTACGGAGCACTGATG	0.8436	0.6367	0.833	0.6168	0.6824	0.6995	0.5228	1.1134	0.7121	0.1924	Past1
chr3R	12698799	12698819	+	CGGAGCACTGATGTGGTCGC	1.0	0.3957	0.7636	0.4593	0.476	0.5195	0.4152	-0.7459	-0.8915	0.0134	Past1
chr3R	12698826	12698846	+	GGTGCTGCAGACGCCGGAGG	0.7552	0.4621	0.8059	0.6579	0.59	0.6275	0.44	0.6511	-0.0035	0.161	Past1
chr3R	12698852	12698872	+	GTGTCTACATCGGCTCCTTC	1.0	0.214	0.6935	0.165	0.2714	0.4236	0.1149	-0.7961	-0.4425	0.065	Past1
chr3R	12698988	12699008	+	TCTGATCAAGCGGGCGCGCC	0.7	0.4234	0.7053	0.4291	0.0158	0.2444	0.1778	-1.3308	-1.5416	0.0195	Past1
chr3R	12705378	12705398	+	GAGGACTTCGCCCAGACTTA	1.0	0.3658	0.7919	0.3332	0.3602	0.5031	0.3488	-0.5213	0.2168	0.0712	CG12279
chr3R	12708007	12708027	+	CTGGTCGGAACGCTTCAGTC	1.0	0.4475	0.7762	0.631	0.4883	0.5522	0.4021	0.302	0.5676	0.0681	DNApol-theta
chr3R	12708017	12708037	+	CGCTTCAGTCTGGATGCATG	1.0	0.6363	0.8188	0.3736	0.45	0.59	0.3716	0.0929	-0.3743	0.0603	DNApol-theta
chr3R	12708181	12708201	+	AAACAAATCCTCCTCTGCGT	1.0	0.4988	0.7636	0.287	0.0	0.5269	0.5093	0.3694	0.4483	0.156	DNApol-theta
chr3R	12708214	12708234	+	TGACGCAGTGCGGTTTGCAT	1.0	0.3712	0.8391	0.3917	0.295	0.5409	0.2743	-0.3503	-0.2735	0.1621	DNApol-theta
chr3R	12708221	12708241	+	GTGCGGTTTGCATTGGGTAC	1.0	0.4563	0.7871	0.4941	0.5415	0.6102	0.351	-0.4303	-0.4144	0.0473	DNApol-theta
chr3R	12708236	12708256	+	GGTACTGGTGATTGATTTCG	0.8998	0.5251	0.6109	0.3597	0.4451	0.6003	0.3727	-0.0414	-0.1088	0.2572	DNApol-theta
chr3R	12708278	12708298	+	CTATTGTTCATCTCATTGTT	0.7747	0.2259	0.5951	0.223	0.1201	0.3396	0.1101	-1.34	-0.795	0.124	DNApol-theta
chr3R	12708336	12708356	+	TATTAACCGGACTTGAAAGT	1.0	0.4606	0.7161	0.405	0.0897	0.4985	0.4414	0.1487	0.4881	0.4281	DNApol-theta
chr3R	12708359	12708379	+	TTAGACCTCGACGCCTGTAT	1.0	0.4204	0.8061	0.5738	0.168	0.4544	0.2871	-0.0468	0.7084	0.6279	DNApol-theta
chr3R	12708375	12708395	+	GTATTGGCTGATCCTTAGAC	1.0	0.4557	0.705	0.3844	0.3197	0.5935	0.5587	-0.0373	0.302	0.6577	DNApol-theta
chr3R	12708387	12708407	+	CCTTAGACTGGTTCTCTTTT	0.7619	0.143	0.7396	0.1997	0.0609	0.2389	0.0859	-2.1763	-1.529	0.0312	DNApol-theta
chr3R	12708472	12708492	+	CTTCCTTCTAGCACTTTGAC	0.8667	0.5109	0.6591	0.1556	0.1052	0.3959	0.263	-0.7709	-0.5757	0.119	DNApol-theta
chr3R	12708524	12708544	+	GGACTACACACCACAGTTGC	1.0	0.3601	0.6961	0.175	0.3071	0.5516	0.3191	-0.3997	-0.3793	0.0908	DNApol-theta
chr3R	12708564	12708584	+	CAATCTGAGAACCTTGTTTC	1.0	0.1414	0.6463	0.3395	0.0837	0.3075	0.0908	-1.2407	-0.6139	0.0154	DNApol-theta
chr3R	12708580	12708600	+	TTTCTGGATGTCATTCAAAT	0.6281	0.2862	0.7871	0.432	0.0	0.2522	0.0518	-2.0256	-1.4662	0.2326	DNApol-theta
chr3R	12708589	12708609	+	GTCATTCAAATTGGATATTA	0.7303	0.105	0.5827	0.3008	0.2274	0.3543	0.112	-1.491	-0.8147	0.0041	DNApol-theta
chr3R	12708690	12708710	+	AATTCCTTCGCGCCTTATTT	1.0	0.1275	0.7218	0.0698	0.0273	0.3144	0.0247	-1.6336	-0.7417	0.0346	DNApol-theta
chr3R	12708790	12708810	+	GTCCACTACTGTTTCGAGTC	1.0	0.3082	0.7006	0.2059	0.4286	0.4757	0.1598	-0.9054	-0.995	0.0114	DNApol-theta
chr3R	12708808	12708828	+	TCTGGGATTTTTTTGTGAAT	1.0	0.3263	0.7588	0.3921	0.0	0.166	0.0146	-1.7375	-1.7023	0.0509	DNApol-theta
chr3R	12708829	12708849	+	GGCTGTGCCATTTTCTTCGA	1.0	0.4277	0.7019	0.2831	0.2416	0.4139	0.0757	-1.8793	-1.8856	0.2006	DNApol-theta
chr3R	12708848	12708868	+	ATGGACAATTTCCTCTTTAC	0.8182	0.2656	0.7494	0.3051	0.24	0.3461	0.1656	-1.1147	-0.1298	0.016	DNApol-theta
chr3R	12708876	12708896	+	GCTCCTCCTCCAGGGACATG	0.9798	0.4924	0.7351	0.3507	0.4566	0.5782	0.5745	0.9107	0.3902	0.2127	DNApol-theta
chr3R	12708939	12708959	+	TTTCCACTCCCGCCTGAGTT	1.0	0.2621	0.7347	0.3971	0.0202	0.343	0.1227	-1.2666	-1.2667	0.0943	DNApol-theta
chr3R	12709009	12709029	+	AGCTTCACCAATCAGTAGTT	0.9707	0.386	0.6531	0.4055	0.0352	0.3462	0.2843	-0.7979	0.1584	0.1225	DNApol-theta
chr3R	12709075	12709095	+	ATTTCTAACTACATTTCGCT	0.6858	0.5119	0.5691	0.1488	0.0	0.3546	0.2086	-0.6938	-0.4459	0.1168	DNApol-theta
chr3R	12709098	12709118	+	CCGCTTCATCCGCGTTCTCG	1.0	0.5184	0.8237	0.3426	0.3334	0.5212	0.4564	-0.1186	-0.6105	0.1173	DNApol-theta
chr3R	12709189	12709209	+	GCCCGCTAGCTCTACCAAAC	1.0	0.5047	0.7777	0.3387	0.3853	0.4318	0.3533	-0.3404	0.6108	0.1082	DNApol-theta
chr3R	12709299	12709319	+	AGAAGAGACGATCCTTAAAT	0.686	0.1708	0.7777	0.3231	0.1667	0.3758	0.1064	-1.1499	-0.3938	0.1023	DNApol-theta
chr3R	12709321	12709341	+	GGACACGATCAGGGCGAGTG	1.0	0.5957	0.7749	0.5079	0.5958	0.6803	0.5256	0.54	-0.1239	0.0466	DNApol-theta
chr3R	12709407	12709427	+	GACTCTGTAGCATTCCTCGG	1.0	0.6682	0.7018	0.666	0.5456	0.6869	0.6969	1.1181	0.5952	0.4001	DNApol-theta
chr3R	12709422	12709442	+	CTCGGTGGCACTTATACTTG	1.0	0.4968	0.8474	0.3481	0.5738	0.6214	0.3256	-0.5036	-0.8292	0.0774	DNApol-theta
chr3R	12709438	12709458	+	CTTGTGGACCACGACGTTTA	1.0	0.2727	0.8155	0.4543	0.1705	0.3017	0.1124	-1.2177	-0.7123	0.0308	DNApol-theta
chr3R	12709647	12709667	+	AAGCTCGCCCACTTTTTTCA	1.0	0.3648	0.7919	0.2026	0.1366	0.328	0.0327	-1.7585	-1.2999	0.046	DNApol-theta
chr3R	12709706	12709726	+	GCCAGTCGATATCTTGAAGT	1.0	0.5583	0.7494	0.4805	0.2059	0.5286	0.3833	0.1676	-0.1281	0.3436	DNApol-theta
chr3R	12709784	12709804	+	CGAAGGAGCGACGAGATTTC	0.8416	0.2326	0.8155	0.3959	0.2223	0.3357	0.136	-1.5063	-0.3881	0.0904	DNApol-theta
chr3R	12709815	12709835	+	AAAAAGAATGAGGCCGTCGG	1.0	0.5736	0.8898	0.6529	0.1046	0.5281	0.4368	-0.0022	-0.4449	0.1166	DNApol-theta
chr3R	12709857	12709877	+	ACAGGCGGCACCGAGACGAG	1.0	0.6141	0.8411	0.63	0.5985	0.675	0.6527	0.9775	0.3508	0.3547	DNApol-theta
chr3R	12709950	12709970	+	GAGGGCATCGTTAATGTAGT	1.0	0.514	0.7636	0.5125	0.3147	0.4929	0.2747	-0.2658	-0.1875	0.0949	DNApol-theta
chr3R	12709972	12709992	+	GCGTCCGATTCCTCATCGGG	1.0	0.6363	0.5997	0.6222	0.4816	0.6431	0.5956	0.9437	0.2163	0.4939	DNApol-theta
chr3R	12709988	12710008	+	CGGGTGGTTTCTCCTTTGCG	1.0	0.6024	0.8222	0.5293	0.5685	0.7026	0.6651	0.5318	-0.1483	0.1908	DNApol-theta
chr3R	12710000	12710020	+	CCTTTGCGTGGAAGGCCTTT	1.0	0.1195	0.6829	0.3109	0.0122	0.2762	0.0538	-1.3203	-0.6715	0.1031	DNApol-theta
chr3R	12710046	12710066	+	GAAGAAGTCGATGTCTTCTT	0.8029	0.3483	0.7636	0.5971	0.3463	0.3712	0.2038	-0.9062	0.0877	0.121	DNApol-theta
chr3R	12710096	12710116	+	CGAGTAGAGCGCGCTTCAAG	1.0	0.5582	0.8758	0.3628	0.5126	0.6648	0.3346	0.077	-0.2128	0.1444	DNApol-theta
chr3R	12710300	12710320	+	GTCCAGCTCGTCCGATCATC	1.0	0.4262	0.6772	0.3297	0.2777	0.3894	0.1949	-0.5572	0.0879	0.0488	DNApol-theta
chr3R	12710341	12710361	+	ATTTGCTTGCCCCCAAATAA	0.7273	0.3444	0.677	0.1861	0.0	0.2782	0.196	-0.8836	-0.4481	0.2431	DNApol-theta
chr3R	12710397	12710417	+	CACTCCCGAACTCAGTGTGC	1.0	0.5173	0.6604	0.2224	0.1297	0.529	0.5629	0.3012	0.2457	0.0517	DNApol-theta
chr3R	12710400	12710420	+	TCCCGAACTCAGTGTGCTGG	1.0	0.5224	0.8096	0.4535	0.2283	0.5829	0.4839	0.4675	-0.5216	0.0354	DNApol-theta
chr3R	12710477	12710497	+	CCTCCGTAGTTAGGCCGGCG	1.0	0.6126	0.6815	0.5802	0.4773	0.5697	0.4605	0.0173	-0.8706	0.2133	DNApol-theta
chr3R	12710635	12710655	+	TTGTTGCTTCACTTCTGCAA	1.0	0.4876	0.7255	0.5205	0.0	0.4424	0.3553	-0.3728	-0.5123	0.0747	DNApol-theta
chr3R	12710667	12710687	+	TTAGATTTGTTCTCAATCGC	1.0	0.4617	0.6678	0.1105	0.0343	0.4617	0.1914	-0.7958	-0.9024	0.1678	DNApol-theta
chr3R	12710694	12710714	+	GCACTGTTTCAGATTTGATT	0.5324	0.3289	0.806	0.0596	0.0	0.2514	0.0905	-1.1924	-0.7686	0.0863	DNApol-theta
chr3R	12710700	12710720	+	TTTCAGATTTGATTTGGACA	0.9599	0.5663	0.7588	0.2008	0.0	0.3995	0.0241	-0.8008	-1.0385	0.1365	DNApol-theta
chr3R	12710710	12710730	+	GATTTGGACATGGATTGCGG	1.0	0.6237	0.8423	0.426	0.4125	0.7213	0.6051	0.7973	0.3461	0.4824	DNApol-theta
chr3R	12710883	12710903	+	CTCGAACTAATTTCAAACGG	0.7534	0.6604	0.7233	0.5419	0.3249	0.6367	0.4975	0.5874	-0.1227	0.4415	DNApol-theta
chr3R	12710998	12711018	+	CAGCTGCACATTCTCGAGTG	1.0	0.5938	0.808	0.8092	0.5834	0.66	0.5462	0.7378	0.3123	0.05	DNApol-theta
chr3R	12711007	12711027	+	ATTCTCGAGTGTGGCCGACA	1.0	0.591	0.721	0.6483	0.3697	0.5504	0.4563	0.3544	0.4505	0.0589	DNApol-theta
chr3R	12711018	12711038	+	TGGCCGACATGGTGATCACC	0.7821	0.561	0.6262	0.3799	0.484	0.6281	0.4375	0.2519	0.3501	0.0252	DNApol-theta
chr3R	12711058	12711078	+	ACGGGACATGTAGAGGATCT	1.0	0.4722	0.7636	0.6731	0.4238	0.4495	0.507	0.3844	0.8111	0.0098	DNApol-theta
chr3R	12711136	12711156	+	GTCTACCACCACCATGCCAA	1.0	0.5851	0.7303	0.5157	0.3377	0.6127	0.6119	0.5345	-0.0913	0.2259	DNApol-theta
chr3R	12711175	12711195	+	CTCCATCAGCTTGTTCACAA	1.0	0.5506	0.7636	0.4854	0.3153	0.4839	0.4127	-0.8204	-0.8947	0.281	DNApol-theta
chr3R	12711202	12711222	+	CGCCTTCTCAATTGTGCAAA	1.0	0.3944	0.6785	0.2084	0.0	0.0751	0.0153	-1.8099	-1.9026	0.0253	DNApol-theta
chr3R	12711230	12711250	+	TGAAGGCTCTCAAAGCCTCC	0.7778	0.5112	0.7871	0.0894	0.2192	0.5077	0.5478	0.2263	0.4137	0.3205	DNApol-theta
chr3R	12711233	12711253	+	AGGCTCTCAAAGCCTCCTGG	1.0	0.6977	0.8804	0.6046	0.6473	0.6846	0.5378	0.8879	0.5173	0.5043	DNApol-theta
chr3R	12711415	12711435	+	CAACGTCTTGCCTGCCGACG	1.0	0.4858	0.7907	0.6286	0.3294	0.5033	0.3035	-0.1419	-0.669	0.0096	DNApol-theta
chr3R	12711463	12711483	+	CTCAAACAGCAATCTAGGCT	0.8993	0.4984	0.7006	0.2264	0.0	0.4153	0.2598	-0.5399	-0.6824	0.0262	DNApol-theta
chr3R	12711535	12711555	+	GTACTCCGCTTGAATGCTCA	1.0	0.4618	0.8108	0.0913	0.2528	0.5658	0.3603	-0.2497	-0.4991	0.1724	DNApol-theta
chr3R	12711581	12711601	+	CTAAGCGTGTTGAGATCAAG	1.0	0.6345	0.7279	0.5722	0.5756	0.6818	0.3351	-0.0908	-0.4483	0.4453	DNApol-theta
chr3R	12711590	12711610	+	TTGAGATCAAGTGGCATTGC	1.0	0.4559	0.6927	0.3908	0.2466	0.4704	0.3433	-0.4383	-0.0352	0.012	DNApol-theta
chr3R	12711628	12711648	+	TTCGCGGATCCTCGAGGAGT	1.0	0.3994	0.6073	0.5291	0.3382	0.5323	0.377	0.0513	-0.1089	0.0183	DNApol-theta
chr3R	12711645	12711665	+	AGTTGGGCGACACTCGCAGT	0.6309	0.5544	0.768	0.5654	0.4382	0.6615	0.5837	0.7419	0.7349	0.3484	DNApol-theta
chr3R	12711649	12711669	+	GGGCGACACTCGCAGTTGGT	0.9758	0.4508	0.7762	0.47	0.437	0.6038	0.4423	-0.0149	0.0851	0.0529	DNApol-theta
chr3R	12711709	12711729	+	CTCTTGATAGAATTCCTGCT	1.0	0.4908	0.6483	0.3491	0.2251	0.428	0.4414	-0.3534	-0.1718	0.2122	DNApol-theta
chr3R	12711805	12711825	+	AAAGCTGTTCTCATCCAGAT	0.7487	0.4422	0.645	0.421	0.2353	0.4136	0.2009	-0.7465	-0.4198	0.0232	DNApol-theta
chr3R	12711870	12711890	+	ACGAAGACTGTGTGCAGATT	1.0	0.3547	0.7493	0.5374	0.1629	0.3227	0.2391	-0.643	-0.0292	0.0182	DNApol-theta
chr3R	12714418	12714438	+	GCAGAAGGAGTCGCGGTATT	1.0	0.3031	0.7919	0.5983	0.3208	0.3426	0.1212	-0.9145	0.0439	0.0522	Men
chr3R	12714439	12714459	+	GGACAACAGCCTGAAGGCAT	1.0	0.535	0.6961	0.5645	0.493	0.6813	0.4952	0.4648	0.3677	0.2962	Men
chr3R	12714445	12714465	+	CAGCCTGAAGGCATTGGCGT	0.7008	0.5412	0.7079	0.5227	0.4762	0.636	0.5407	0.4215	0.2768	0.1266	Men
chr3R	12714462	12714482	+	CGTTGGCAAAGTCCTCGAAC	0.594	0.4747	0.7538	0.2212	0.3156	0.5815	0.3478	-0.1299	0.2524	0.0918	Men
chr3R	12714541	12714561	+	CTCATCGTACAGATCTCCAG	1.0	0.7063	0.8521	0.4503	0.5176	0.6722	0.5463	0.6677	0.3313	0.2928	Men
chr3R	12714586	12714606	+	GTACAGGGGATCCTCCAGGA	0.7236	0.6396	0.7667	0.6391	0.5945	0.6558	0.7157	1.0285	1.0249	0.1284	Men
chr3R	12714598	12714618	+	CTCCAGGATGGATTCGGTAT	1.0	0.4506	0.7871	0.5878	0.4889	0.4809	0.3016	-0.6911	-0.338	0.089	Men
chr3R	12714619	12714639	+	GGTGCCCACATCCAAGGTGA	1.0	0.5131	0.6405	0.3472	0.4132	0.6466	0.5737	0.5843	0.3003	0.1531	Men
chr3R	12714635	12714655	+	GTGATGGGCAGGCACTGCGA	1.0	0.5779	0.8485	0.6052	0.5063	0.6732	0.688	0.9701	0.9667	0.2128	Men
chr3R	12714697	12714717	+	CACGGGTATACCCATTCCGT	1.0	0.5642	0.8013	0.4916	0.5491	0.6011	0.6097	0.4801	0.5789	0.1071	Men
chr3R	12714748	12714768	+	CTCGCCGTCCGTGACAACGA	1.0	0.6277	0.7363	0.5741	0.39	0.6694	0.7255	0.9217	0.4786	0.2247	Men
chr3R	12714811	12714831	+	GATGTGTCCCTTGTCCTTGA	1.0	0.4929	0.8013	0.5124	0.3222	0.4896	0.2977	-0.4656	-0.195	0.1136	Men
chr3R	12714829	12714849	+	GATGGATATGAACATGCCCT	0.6364	0.5703	0.7494	0.5646	0.3047	0.5574	0.6048	0.5882	0.2532	0.4168	Men
chr3R	12714837	12714857	+	TGAACATGCCCTTGGCGTTC	1.0	0.3823	0.637	0.2092	0.0	0.2504	0.294	-0.8898	-0.5481	0.0226	Men
chr3R	12714840	12714860	+	ACATGCCCTTGGCGTTCTGG	0.7538	0.5615	0.7904	0.4688	0.5311	0.6561	0.5554	0.2611	-0.0482	0.2565	Men
chr3R	12714858	12714878	+	GGTGGATCAAACTGTAGCGC	1.0	0.5205	0.6927	0.3045	0.0	0.5088	0.6089	1.0059	0.8002	0.2394	Men
chr3R	12714877	12714897	+	CTGGCAGGCCAATCCCACGG	0.8614	0.6325	0.7918	0.7619	0.66	0.7254	0.6859	0.8057	0.2558	0.1474	Men
chr3R	12714893	12714913	+	ACGGTGGGCGTGTACACCAG	1.0	0.6498	0.9182	1.0203	0.6761	0.6626	0.6918	1.0125	0.5636	0.2261	Men
chr3R	12715036	12715056	+	GCAGTGCTCCACCTGCTCAC	1.0	0.3478	0.8155	0.3212	0.3326	0.5677	0.4162	-0.0194	0.2193	0.2497	Men
chr3R	12715068	12715088	+	CCACATAGGGCAGCATGCCA	1.0	0.5548	0.7103	0.4043	0.3478	0.5871	0.5383	0.0602	0.0696	0.0704	Men
chr3R	12715083	12715103	+	TGCCATGGATGCCCAACTGC	0.7724	0.4255	0.7103	0.1622	0.4438	0.5794	0.4991	0.5569	0.4301	0.0648	Men
chr3R	12719540	12719560	+	TTCCAAATTTGTTTCGCTAG	0.896	0.5288	0.7907	0.2915	0.0	0.2315	-0.0254	-1.8043	-1.9388	0.0141	Men
chr3R	12719623	12719643	+	TGCTCTGCAGCTGATTCCAG	1.0	0.629	0.7301	0.5447	0.5542	0.7	0.5522	0.7996	0.3803	0.1581	Men
chr3R	12719657	12719677	+	TAACGATAACGGCAGACCCT	1.0	0.5103	0.8108	0.2935	0.2838	0.5587	0.6102	0.4492	0.6507	0.0455	Men
chr3R	12719675	12719695	+	CTTGGGCAGTTCCAAATCGG	1.0	0.6217	0.8035	0.603	0.5248	0.677	0.705	0.6494	0.2669	0.4362	Men
chr3R	12719798	12719818	+	TGTCGTTAGTTTTGCGAAAT	1.0	0.2563	0.6785	0.4509	0.0	0.1087	-0.0172	-2.3478	-2.0546	0.0211	Men
chr3R	12719819	12719839	+	GGAAAGTTCGTATTCGAGTG	1.0	0.5845	0.7796	0.4369	0.4729	0.6583	0.4416	0.28	-0.3892	0.5164	Men
chr3R	12719831	12719851	+	TTCGAGTGTGGTTGTCGTTG	0.603	0.5905	0.8001	0.4817	0.5068	0.5937	0.5718	0.0338	-0.4855	0.0398	Men
chr3R	12719887	12719907	+	AGCTCTGACTCTCTCTCTCA	0.8194	0.558	0.6463	0.1718	0.3708	0.6078	0.4797	-0.0767	0.0734	0.0198	Men
chr3R	12719984	12720004	+	GGAAGGACTCTGCGAATTGT	1.0	0.4316	0.696	0.3739	0.2983	0.498	0.3437	0.0344	0.1844	0.1997	Men
chr3R	12719990	12720010	+	ACTCTGCGAATTGTTGGCGG	1.0	0.4378	0.8568	0.5591	0.2925	0.5897	0.4834	0.4201	-0.3533	0.3175	Men
chr3R	12739783	12739803	+	AATGAGCACGGCCAAAGTTC	0.8462	0.3638	0.748	0.3902	0.1122	0.4645	0.4769	-0.1846	0.4122	0.1577	Ugt37A2
chr3R	12739831	12739851	+	GATCACGGTGCTAAAGCCAG	0.736	0.6847	0.7658	0.6265	0.5552	0.7288	0.5746	1.2243	0.4682	0.3717	Ugt37A2
chr3R	12739861	12739881	+	CAAGAACATTACAGTGATCA	0.6832	0.5326	0.6785	0.3202	0.0881	0.4831	0.3913	-0.1538	-0.4156	0.0162	Ugt37A2
chr3R	12739963	12739983	+	CCTATCCATGCTCCGCATGA	1.0	0.4483	0.7777	0.3345	0.0911	0.3808	0.4157	-0.3613	-0.3928	0.027	Ugt37A2
chr3R	12739972	12739992	+	GCTCCGCATGATGGGTCAGA	1.0	0.5227	0.6748	0.5346	0.2498	0.5078	0.404	0.3666	0.4035	0.3387	Ugt37A2
chr3R	12739993	12740013	+	GGAATTTATGTTCGATAAGA	1.0	0.3565	0.5827	0.4157	0.002	0.3439	0.2	-0.692	-0.5515	0.0704	Ugt37A2
chr3R	12740059	12740079	+	CAGGGACAACAAGTTCGACC	1.0	0.5924	0.7636	0.334	0.3492	0.6108	0.5943	0.6342	0.5825	0.0822	Ugt37A2
chr3R	12740185	12740205	+	TCCATTGATCGGGAACCCCC	0.9792	0.4924	0.715	0.3146	0.5701	0.6748	0.63	0.6746	0.4474	0.1292	Ugt37A2
chr3R	12740257	12740277	+	AATGTCCTTCCGACAGCGCT	1.0	0.4869	0.6946	0.4961	0.1493	0.5093	0.4981	0.1028	-0.216	0.2372	Ugt37A2
chr3R	12740261	12740281	+	TCCTTCCGACAGCGCTTGGC	1.0	0.4523	0.6578	0.1419	0.0886	0.4397	0.4144	-0.3664	-0.4018	0.0534	Ugt37A2
chr3R	12740443	12740463	+	CATGCCTGAGTACTCCGAAC	1.0	0.4872	0.7079	0.5095	0.4016	0.5889	0.5482	0.5667	0.8686	0.1378	Ugt37A2
chr3R	12740578	12740598	+	GGATCCCTTGCCTCAGAATA	1.0	0.4311	0.593	0.4796	0.3545	0.5269	0.3744	-0.5571	-0.0042	0.0954	Ugt37A2
chr3R	12740590	12740610	+	TCAGAATATGGCCGAATTTC	0.7219	0.1743	0.6252	0.3121	0.075	0.3108	0.0817	-1.3057	-0.5069	0.0115	Ugt37A2
chr3R	12740606	12740626	+	TTTCTGGGTAATGCCACGGA	0.7205	0.6278	0.7525	0.6162	0.248	0.5682	0.4579	0.5142	0.3107	0.2066	Ugt37A2
chr3R	12740715	12740735	+	AGCTCAAGCAAAGGGTGATC	1.0	0.3655	0.5754	0.2422	0.2115	0.4206	0.2972	-0.3663	0.2537	0.0346	Ugt37A2
chr3R	12740721	12740741	+	AGCAAAGGGTGATCTGGAAG	0.4337	0.4101	0.8332	0.4738	0.5452	0.6485	0.2993	-0.1845	-0.4188	0.052	Ugt37A2
chr3R	12740731	12740751	+	GATCTGGAAGTGGGAGGATC	0.7987	0.3801	0.696	0.4468	0.4344	0.4706	0.3851	-0.2641	-0.0023	0.0235	Ugt37A2
chr3R	12740744	12740764	+	GAGGATCTGGAGAAGACTCC	0.8272	0.4423	0.7966	0.3083	0.5733	0.6929	0.5901	0.4503	0.6014	0.0803	Ugt37A2
chr3R	12742575	12742595	+	ATTTCCCTGGCGTATTCTCT	0.7884	0.3649	0.7077	0.2732	0.0	0.3664	0.1981	-0.9425	-0.2288	0.0342	Ugt37A3
chr3R	12742633	12742653	+	TGAAAGGACGTTGAACATCT	1.0	0.4417	0.7055	0.432	0.2382	0.4368	0.2858	-0.3797	0.0954	0.0329	Ugt37A3
chr3R	12742646	12742666	+	AACATCTTGGCAACTGTGTC	0.6544	0.2056	0.7148	0.1483	0.2979	0.4409	0.1246	-0.9938	-1.0176	0.0103	Ugt37A3
chr3R	12742665	12742685	+	CTGGGTTTAGATGCTTTCCC	0.8379	0.3716	0.7636	0.4138	0.4986	0.6191	0.4698	0.1162	0.2679	0.2135	Ugt37A3
chr3R	12742734	12742754	+	CCAAAAACTCCGCAATGTTT	0.5816	0.2172	0.715	0.2202	0.0	0.2107	0.0311	-1.6572	-1.1232	0.0581	Ugt37A3
chr3R	12742783	12742803	+	CTGAATTCCACCGATTTCTA	0.8991	0.3793	0.7636	0.3048	0.1861	0.3984	0.1208	-0.6798	-0.2657	0.1134	Ugt37A3
chr3R	12742819	12742839	+	AGGTCTAATAGGTCCTTCAC	1.0	0.5684	0.6651	0.3644	0.4574	0.6057	0.3861	0.1846	0.8683	0.0759	Ugt37A3
chr3R	12742909	12742929	+	ATCGTTGCCATAAACTTCCC	0.8772	0.5142	0.7494	0.1466	0.3564	0.575	0.4259	-0.0572	0.3398	0.089	Ugt37A3
chr3R	12743034	12743054	+	ACCGAGGCTTTGCATATAGC	1.0	0.4635	0.8343	0.231	0.1358	0.448	0.186	-0.8375	-0.1526	0.1136	Ugt37A3
chr3R	12743048	12743068	+	TATAGCTGGATAAACGCCGT	1.0	0.6192	0.7494	0.5488	0.5159	0.7387	0.5757	0.9329	0.6949	0.1047	Ugt37A3
chr3R	12743142	12743162	+	CAGGGGGTTCAATAGATGAT	1.0	0.4716	0.7383	0.5968	0.5185	0.5676	0.4832	-0.3274	0.039	0.0617	Ugt37A3
chr3R	12743154	12743174	+	TAGATGATTGGGAGGCATTG	0.7183	0.6	0.8189	0.5167	0.545	0.6629	0.511	0.5712	0.4342	0.0397	Ugt37A3
chr3R	12743201	12743221	+	CTTTCCTTGCGAATCCGAGC	0.6114	0.387	0.6463	0.1827	0.0	0.4459	0.1397	-0.7128	-0.6763	0.1565	Ugt37A3
chr3R	12743373	12743393	+	CATGTTGCTATTGTCGTTCT	0.6084	0.3538	0.7494	0.4781	0.203	0.3194	0.1674	-1.0172	-0.4912	0.0077	Ugt37A3
chr3R	12743432	12743452	+	CTTCCTTACTAAGCGGCACT	1.0	0.4168	0.6937	0.3013	0.0612	0.3677	0.3948	-0.7234	-0.5509	0.0674	Ugt37A3
chr3R	12743453	12743473	+	GGATCACGGTTATGTTTTTA	1.0	0.1763	0.5754	0.2722	0.2145	0.325	0.0651	-1.9054	-1.4235	0.0141	Ugt37A3
chr3R	12743464	12743484	+	ATGTTTTTATGGTTAACCAC	0.7174	0.5505	0.625	0.3788	0.0023	0.5336	0.4063	-0.8362	-0.7094	0.1377	Ugt37A3
chr3R	12743531	12743551	+	GAACTTTGGCCGCGGACATT	1.0	0.3563	0.7682	0.4794	0.0568	0.3216	0.1118	-1.067	-0.3403	0.0295	Ugt37A3
chr3R	12743588	12743608	+	GTCCTAGAATATTAGCTCCC	1.0	0.4745	0.721	0.005	0.3999	0.6161	0.5069	0.002	0.1011	0.0815	Ugt37A3
chr3R	12747096	12747116	+	AAACTGTGCCCAGGTGCCTG	1.0	0.5786	0.8284	0.4901	0.169	0.4771	0.5859	0.5098	-0.1365	0.0828	beat-Vc
chr3R	12747438	12747458	+	GTTAATATACCATGTTAATT	1.0	0.1927	0.6643	0.0423	0.0428	0.2646	0.0919	-1.4613	-0.3412	0.0563	beat-Vc
chr3R	12747534	12747554	+	CGAAATGAACGGATCGAATT	0.9783	0.2436	0.7824	0.3269	0.0418	0.3379	0.0633	-1.5713	-1.0477	0.0166	beat-Vc
chr3R	12752412	12752432	+	CCTACCTCCGACTGTCATAT	1.0	0.4269	0.6512	0.2026	0.1232	0.371	0.2326	-0.5955	0.0659	0.2937	beat-Vc
chr3R	12752440	12752460	+	TGATCGATCAGCTTGAACTC	1.0	0.5454	0.6698	0.1782	0.2327	0.6048	0.6193	0.5428	0.6842	0.1418	beat-Vc
chr3R	12752483	12752503	+	ACCTGTACTGTCCGGAGGAG	1.0	0.4805	0.6803	0.5055	0.5626	0.5917	0.38	-0.0051	-0.3909	0.0634	beat-Vc
chr3R	12752550	12752570	+	ATGCGGCGAACCGTCGGCGA	0.9633	0.5215	0.8296	0.7262	0.5558	0.6315	0.6047	0.6051	0.1181	0.1724	beat-Vc
chr3R	12752584	12752604	+	ACGGGGAACCAATTTGTTGT	1.0	0.4583	0.7871	0.4053	0.1479	0.3056	0.1807	-0.7611	-0.6733	0.0633	beat-Vc
chr3R	12754697	12754717	+	TGCAGAAGAGTTTCGCCTTT	1.0	0.1931	0.7494	0.227	0.0625	0.2017	-0.0023	-2.0805	-1.4441	0.0313	beat-Vc
chr3R	12754731	12754751	+	AATGCGCGGGACGGACAGGT	1.0	0.5278	0.5869	0.5455	0.5537	0.6438	0.5859	0.6587	0.6994	0.0384	beat-Vc
chr3R	12777735	12777755	+	AGTGCACTCACCATTGAATG	0.8736	0.6361	0.7776	0.4703	0.3856	0.666	0.5151	0.655	0.0781	0.394	beat-Vc
chr3R	12811565	12811585	+	TCAAATCGGTGACAGTAATT	1.0	0.2885	0.7636	0.2951	0.0	0.2774	0.083	-1.2597	-0.0724	0.0511	CG31345
chr3R	12811578	12811598	+	AGTAATTTGGCCATCGCCAT	0.8863	0.5123	0.7494	0.61	0.2629	0.5266	0.2398	-0.3985	-0.2669	0.0509	CG31345
chr3R	12811758	12811778	+	ACTTCCATCTGTGTCGAATC	1.0	0.3682	0.6463	0.3845	0.1067	0.3733	0.213	-1.0116	-0.4354	0.0297	CG31345
chr3R	12812050	12812070	+	GTCCATCACCCGGAATGATC	1.0	0.3755	0.7433	0.2057	0.2357	0.4368	0.2355	-0.3833	0.0872	0.0102	CG31345
chr3R	12813774	12813794	+	GGACAGGCCCAAGATGCCGG	1.0	0.6171	0.8851	0.6183	0.4746	0.7276	0.735	1.6367	0.469	0.502	CG31345
chr3R	12813814	12813834	+	TGCAGGCGCAATTTGTAAAT	0.7364	0.3181	0.7871	0.3663	0.0891	0.2002	0.0336	-1.5226	-0.5871	0.1116	CG31345
chr3R	12813834	12813854	+	TGGATCCTTGTCCAACCCGT	1.0	0.5593	0.6819	0.5415	0.5094	0.6179	0.5345	0.208	0.0205	0.2753	CG31345
chr3R	12813849	12813869	+	CCCGTTGGCCAACTCGCGTT	1.0	0.3404	0.729	0.5994	0.3381	0.4565	0.291	-0.3908	-0.3891	0.0394	CG31345
chr3R	12842990	12843010	+	GATGTACCAGGTGAGTCGAG	0.9667	0.6746	0.7986	0.454	0.5592	0.6739	0.5834	0.8628	0.5666	0.3806	beat-Va
chr3R	12842999	12843019	+	GGTGAGTCGAGTGGGCAGGC	1.0	0.4722	0.6958	0.3756	0.4975	0.6092	0.4647	0.2102	0.1865	0.1082	beat-Va
chr3R	12843020	12843040	+	GGAAAAATCCGATATGCAGG	0.8279	0.6262	0.8049	0.3848	0.0181	0.6205	0.3756	0.5167	-0.3209	0.6737	beat-Va
chr3R	12843197	12843217	+	CCTTGTCCGCCAGCTTAAAA	1.0	0.2187	0.7586	0.3512	0.0	0.3097	0.0775	-1.385	-1.0191	0.2779	beat-Va
chr3R	12843237	12843257	+	TTCGCACTTATAGAGTCCTG	1.0	0.6398	0.7492	0.3997	0.3756	0.6023	0.4851	0.4543	0.124	0.0788	beat-Va
chr3R	12843243	12843263	+	CTTATAGAGTCCTGTGGACT	1.0	0.4795	0.6927	0.3845	0.2285	0.4244	0.3575	-0.5382	-0.5383	0.0152	beat-Va
chr3R	12843569	12843589	+	ACAAACAGAGCATATGCGAT	0.5862	0.492	0.7006	0.2762	0.0658	0.4859	0.2461	-0.4952	-0.3356	0.0683	beat-Va
chr3R	12856010	12856030	+	ATTCAAACGACTCTGCGGCA	0.7578	0.5376	0.7148	0.2995	0.1203	0.5543	0.2711	-0.3863	-0.7028	0.1333	CG10126
chr3R	12856491	12856511	+	GAGGCACAGCAATCGCAGCT	0.6944	0.5668	0.6591	0.4769	0.3475	0.5646	0.6002	0.3615	0.2801	0.1226	CG10126
chr3R	12856497	12856517	+	CAGCAATCGCAGCTTGGTAA	1.0	0.4062	0.8108	0.4849	0.3015	0.5955	0.1757	-0.531	-0.4662	0.1572	CG10126
chr3R	12856551	12856571	+	GAGCGCTTGACTCGCCATGT	0.7212	0.5319	0.721	0.5612	0.4487	0.5284	0.3348	0.0877	0.3108	0.0631	CG10126
chr3R	12892119	12892139	+	TGTTCCCCAGATCGCCCGAC	1.0	0.4919	0.555	0.4818	0.277	0.537	0.3277	-0.0107	0.1533	0.4111	d-cup
chr3R	12892186	12892206	+	TACAAGTATAGTCTCCAGAA	1.0	0.6138	0.71	0.3387	0.3958	0.6169	0.4301	0.2832	0.5065	0.0243	d-cup
chr3R	12892260	12892280	+	TTTCCAGCAGCTATATGACA	1.0	0.6254	0.6263	0.2436	0.2294	0.5488	0.5532	0.1484	0.2871	0.1951	d-cup
chr3R	12892266	12892286	+	GCAGCTATATGACATGGACG	1.0	0.5952	0.7492	0.3448	0.5466	0.682	0.6279	1.1836	0.325	0.8946	d-cup
chr3R	12892269	12892289	+	GCTATATGACATGGACGTGG	0.708	0.6396	0.6666	0.6543	0.5267	0.6714	0.7203	1.0985	0.4154	0.4987	d-cup
chr3R	12892297	12892317	+	ATCGTAACCCTAATCGCAGG	1.0	0.6605	0.819	0.6279	0.261	0.5905	0.469	0.6467	0.0528	0.3595	d-cup
chr3R	12892320	12892340	+	CAGGAAACACGTGACGCCCA	0.8675	0.5566	0.7636	0.6582	0.5868	0.7153	0.6308	1.0005	0.6803	0.072	d-cup
chr3R	12892362	12892382	+	CATTCTAATGTCCCGCGACA	1.0	0.5577	0.6463	0.3484	0.074	0.4772	0.3446	-0.0469	-0.1507	0.1093	d-cup
chr3R	12892374	12892394	+	CCGCGACATGGAACGGAAAA	1.0	0.296	0.7777	0.6591	0.3572	0.463	0.1499	-1.186	-1.133	0.0458	d-cup
chr3R	12892389	12892409	+	GAAAATGGAATTTGCATATA	0.3819	0.2702	0.6643	0.3207	0.1369	0.2946	0.0835	-1.2519	-0.4951	0.0142	d-cup
chr3R	12892395	12892415	+	GGAATTTGCATATATGGTAA	1.0	0.4161	0.721	0.2293	0.2741	0.5732	0.0831	-0.8365	-0.8809	0.1521	d-cup
chr3R	12892460	12892480	+	AATTAGGTTTACGACAAAAA	1.0	0.3542	0.7255	0.4603	0.0545	0.445	0.12	-0.5825	-0.2879	0.0974	d-cup
chr3R	12892465	12892485	+	GGTTTACGACAAAAATGGCA	1.0	0.5408	0.5573	0.195	0.0525	0.5982	0.342	-0.1442	-0.5859	0.3021	d-cup
chr3R	12910599	12910619	+	CACCCACTATATCCGAGATG	0.885	0.5344	0.7634	0.2904	0.4796	0.6477	0.3843	0.4816	0.1968	0.0884	CG10909
chr3R	12910704	12910724	+	TTCCAGCTGCCAGTTTGGAT	0.7583	0.4462	0.7667	0.3679	0.1977	0.4293	0.3303	-0.727	-0.3385	0.2068	CG10909
chr3R	12910786	12910806	+	CTCACCGTAGTCATCCGCAC	1.0	0.5467	0.6937	0.4611	0.5032	0.6702	0.4694	0.3612	0.3214	0.23	CG10909
chr3R	12910801	12910821	+	CGCACTGGAGCTCGTATTCC	1.0	0.3064	0.6512	0.2359	0.2951	0.3159	0.1392	-1.4209	-0.9501	0.0065	CG10909
chr3R	12910816	12910836	+	ATTCCTGGTGAGCAATTGTA	1.0	0.4708	0.6247	0.5772	0.3571	0.4944	0.4643	0.3372	1.0619	0.4505	CG10909
chr3R	12911002	12911022	+	TGCGGATTCAATGTCCCATA	0.6688	0.42	0.7494	0.5548	0.401	0.4228	0.2663	-0.6103	0.2266	0.1757	CG10909
chr3R	12911020	12911040	+	TATGGAGGTCCTAGTGATCT	1.0	0.3472	0.721	0.3634	0.367	0.3677	0.3821	-0.0956	0.0198	0.014	CG10909
chr3R	12911027	12911047	+	GTCCTAGTGATCTTGGGTTC	1.0	0.3271	0.7494	0.4646	0.4838	0.4639	0.2993	-0.6611	-0.5334	0.0172	CG10909
chr3R	12911039	12911059	+	TTGGGTTCTGGATTCCACGA	1.0	0.4993	0.7636	0.7335	0.5975	0.6882	0.6209	0.7295	0.5407	0.4492	CG10909
chr3R	12911047	12911067	+	TGGATTCCACGATGGTTTTA	1.0	0.2037	0.6927	0.3947	0.1654	0.2861	0.0588	-1.9335	-1.4494	0.0293	CG10909
chr3R	12911059	12911079	+	TGGTTTTATGGAGTTCTTAA	0.8242	0.3364	0.6877	0.3258	0.1309	0.3607	0.1258	-1.5326	-1.1402	0.0851	CG10909
chr3R	12911067	12911087	+	TGGAGTTCTTAATGGGGCTC	0.6736	0.3364	0.6643	0.6394	0.3173	0.4074	0.1963	-0.7066	-0.7175	0.0332	CG10909
chr3R	12911071	12911091	+	GTTCTTAATGGGGCTCTGGA	0.8991	0.5013	0.762	0.3778	0.4574	0.6483	0.4856	0.2434	0.0295	0.4468	CG10909
chr3R	12911086	12911106	+	CTGGATGGAAGTTTCTTTTG	1.0	0.405	0.819	0.4078	0.5	0.4623	0.1535	-1.2569	-1.1731	0.0148	CG10909
chr3R	12911130	12911150	+	TAATTTTCGGATCCTCAGGG	1.0	0.6928	0.737	0.5101	0.0019	0.5641	0.4782	0.1826	-0.0159	0.5137	CG10909
chr3R	12911134	12911154	+	TTTCGGATCCTCAGGGTGGA	1.0	0.5163	0.6958	0.3116	0.0	0.4214	0.2535	-0.4118	-0.6445	0.1626	CG10909
chr3R	12911171	12911191	+	TCTTCTTCAAGAGTACTGCT	1.0	0.5462	0.5017	0.2072	0.1121	0.5352	0.6898	0.4048	0.4281	0.2836	CG10909
chr3R	12928944	12928964	+	TCCTGCAGCTATGACATAAG	0.7861	0.5168	0.7858	0.461	0.5554	0.6462	0.5521	0.5461	0.2632	0.2122	beat-Vb
chr3R	12928969	12928989	+	ACACGTTAAATTCGGTTAAG	1.0	0.434	0.7482	0.4617	0.0961	0.3259	0.1679	-0.1203	-0.0638	0.0819	beat-Vb
chr3R	12931653	12931673	+	CAACGAATCCTCCTGTCGCG	0.7925	0.6329	0.7986	0.3781	0.2954	0.5451	0.5018	0.5938	-0.3751	0.4273	beat-Vb
chr3R	12931668	12931688	+	TCGCGTGGAGCTCAATTTAT	0.5905	0.226	0.7103	0.6278	0.196	0.2356	-0.0294	-1.8447	-0.7981	0.0761	beat-Vb
chr3R	12933433	12933453	+	GCCTTTTCACACGGATTACC	1.0	0.4229	0.5636	0.1851	0.1677	0.3977	0.1781	-0.7331	-0.4887	0.2283	beat-Vb
chr3R	12933444	12933464	+	CGGATTACCTGGTACGTCAA	1.0	0.5481	0.7824	0.5711	0.5695	0.624	0.3836	-0.4074	-0.483	0.1283	beat-Vb
chr3R	12933520	12933540	+	TTTATTTTTGCAGGTTTCTC	0.6277	0.3767	0.6785	0.184	0.0	0.279	-0.0177	-1.7625	-1.5741	0.0135	beat-Vb
chr3R	12933523	12933543	+	ATTTTTGCAGGTTTCTCTGG	0.6721	0.518	0.7716	0.3767	0.0	0.4206	0.2251	-1.3239	-1.3066	0.2058	beat-Vb
chr3R	12933563	12933583	+	GAGACCACCATAGTAGCCCA	1.0	0.5895	0.6121	0.4875	0.5238	0.7032	0.75	1.3556	1.0734	0.46	beat-Vb
chr3R	12959420	12959440	+	CATGCCGGGCATGCCGGTCT	1.0	0.3332	0.7504	0.6668	0.1303	0.2214	0.2669	-0.5936	-0.4567	0.0024	grsm
chr3R	12959485	12959505	+	CGACCAGAGCGATAGTCTCC	1.0	0.4395	0.7079	0.0879	0.3537	0.5489	0.4627	-0.1156	0.0608	0.0259	grsm
chr3R	12959496	12959516	+	ATAGTCTCCTGGGCGCCCTT	1.0	0.4191	0.8391	0.5007	0.3147	0.4025	0.3264	-0.117	0.2234	0.3736	grsm
chr3R	12959503	12959523	+	CCTGGGCGCCCTTTGGCTCA	1.0	0.3367	0.8296	0.3341	0.3318	0.3592	0.3276	-0.8198	-0.9721	0.0244	grsm
chr3R	12959604	12959624	+	TCCTCGCCACGGATTACTTT	1.0	0.3215	0.7312	0.2366	0.1356	0.3347	0.1098	-1.4985	-0.725	0.0909	grsm
chr3R	12959644	12959664	+	TGCCCACATCCTCAACTTCC	1.0	0.3259	0.6263	0.1423	0.1368	0.3439	0.2641	-0.7488	0.0088	0.0335	grsm
chr3R	12959653	12959673	+	CCTCAACTTCCTGGATGAAG	0.8897	0.5297	0.6949	0.4163	0.2994	0.5734	0.3634	-0.0813	-0.7079	0.0901	grsm
chr3R	12959717	12959737	+	AGTCATTCGAATTGCCCGTG	1.0	0.6313	0.6994	0.4696	0.3966	0.5896	0.4403	0.3579	0.0606	0.1713	grsm
chr3R	12959859	12959879	+	CCACATCCAAGATTTAGCTT	0.9733	0.4428	0.7494	0.2878	0.0025	0.3866	0.4223	-0.8937	-0.4726	0.4096	grsm
chr3R	12959904	12959924	+	CCCGTTTTGCGGGAATAGAG	1.0	0.4655	0.75	0.3933	0.4947	0.5766	0.3927	-0.5969	-0.6882	0.3583	grsm
chr3R	12959933	12959953	+	GCGAACCACCGCACAGGCGC	1.0	0.4811	0.7103	0.2788	0.2364	0.608	0.4966	0.6932	0.155	0.12	grsm
chr3R	12959995	12960015	+	CCTCGGAAACGTTCAGCACA	1.0	0.5206	0.7197	0.2418	0.0	0.4562	0.4947	0.0738	-0.179	0.2694	grsm
chr3R	12960017	12960037	+	GTTCTTTACCAGACGAGTGA	1.0	0.578	0.7966	0.2832	0.1835	0.5996	0.447	0.0505	0.0259	0.3585	grsm
chr3R	12960060	12960080	+	TTGTGTCGGGATGCCTTCAA	0.8602	0.5162	0.7444	0.8348	0.4578	0.516	0.3903	-0.2347	0.0412	0.0408	grsm
chr3R	12960077	12960097	+	CAATGGCAGGGCAGCCACGG	1.0	0.5748	0.781	0.7362	0.6129	0.6559	0.6062	0.3414	0.0057	0.0586	grsm
chr3R	12960110	12960130	+	ATAGAGGGATACCTTATCGG	1.0	0.6525	0.8709	0.5493	0.6404	0.7359	0.7697	0.9974	0.7816	0.4656	grsm
chr3R	12960211	12960231	+	TGAACTTCAGTAGGTTTAGA	1.0	0.4387	0.6229	0.2055	0.0898	0.4002	0.2043	-0.5978	-0.211	0.1324	grsm
chr3R	12960220	12960240	+	GTAGGTTTAGATGGCGCAGC	0.9019	0.5237	0.6927	0.4112	0.2383	0.5425	0.4868	0.2243	0.2168	0.5025	grsm
chr3R	12960290	12960310	+	CTCGTTAAACTTTACGTCCG	1.0	0.5227	0.7907	0.3459	0.4101	0.5398	0.3714	-0.0577	-0.609	0.151	grsm
chr3R	12961459	12961479	+	TGCTGTAGGTGCGAGCGAGA	0.493	0.5432	0.7303	0.54	0.3807	0.5765	0.2986	0.2176	0.1852	0.065	grsm
chr3R	12961474	12961494	+	CGAGATGGTTGCGTATTGCC	1.0	0.5164	0.6473	0.3146	0.4252	0.5764	0.4506	-0.1278	-0.2949	0.1573	grsm
chr3R	12961885	12961905	+	GTACGAAAAACAAATTCACA	0.6588	0.655	0.7352	0.0109	0.0	0.2974	0.4088	-0.143	-0.1928	0.6394	Spc25
chr3R	12962044	12962064	+	TTCGCGCCATCAGCGGAAAG	1.0	0.5544	0.8295	0.4362	0.2595	0.5069	0.4234	-0.0092	-0.5132	0.0586	Spc25
chr3R	12962068	12962088	+	AAAGTTGCAAAAAGTGCTCA	0.8173	0.5405	0.6785	0.2788	0.0	0.3883	0.3548	-0.2636	-0.349	0.0235	Spc25
chr3R	12962086	12962106	+	CATGGAGCGGCGGGAGGAGT	0.5788	0.3966	0.715	0.663	0.4857	0.5737	0.4405	0.0949	0.1611	0.0234	Spc25
chr3R	12962128	12962148	+	AGAGGAACTTGATCGAGAAC	1.0	0.4519	0.7636	0.3997	0.3003	0.6249	0.3207	-0.0297	0.2345	0.1101	Spc25
chr3R	12962152	12962172	+	GGCCACCAAACTTCACAATT	1.0	0.3507	0.6819	0.1867	0.2482	0.3327	0.1525	-1.1718	-0.1812	0.0412	Spc25
chr3R	12962166	12962186	+	ACAATTTGGCCATGAAAGAT	1.0	0.4321	0.5623	0.443	0.0	0.3501	0.1341	-0.8969	-0.4114	0.0418	Spc25
chr3R	12962188	12962208	+	GTTTAAACAGCAGAAAATGC	0.9167	0.5492	0.6203	0.0365	0.0	0.5047	0.5405	0.0557	0.1996	0.1188	Spc25
chr3R	12962215	12962235	+	ACAGCGCAAAAACGAAATCA	0.827	0.4851	0.579	0.2877	0.1904	0.6264	0.4856	0.2648	0.16	0.0693	Spc25
chr3R	12962780	12962800	+	AAGGGTGTCACTGTACTCCG	1.0	0.7327	0.7658	0.7373	0.6745	0.7095	0.7201	1.3832	0.5954	0.3983	Spc25
chr3R	12964069	12964089	+	TGGTACAAGTCGGATATCAT	1.0	0.5072	0.7491	0.47	0.3698	0.5169	0.2962	-0.4724	0.0465	0.1306	Cyp304a1
chr3R	12964080	12964100	+	GGATATCATTGGACTGCATG	0.9164	0.5398	0.8046	0.2845	0.4136	0.6634	0.2951	-0.0419	-0.5797	0.0383	Cyp304a1
chr3R	12964095	12964115	+	GCATGTGGGTCCTTTTCCGG	0.8097	0.629	0.7999	0.6375	0.6421	0.6786	0.5835	-0.0487	-0.4227	0.3767	Cyp304a1
chr3R	12964117	12964137	+	GCCGTTGTCCACAGTGCGGA	1.0	0.4413	0.6581	0.5173	0.3588	0.6347	0.5103	0.3691	-0.4772	0.1751	Cyp304a1
chr3R	12964153	12964173	+	CTCAATAATCAGGTGTTCGA	0.6692	0.5188	0.7682	0.1557	0.0706	0.416	0.239	-0.4325	-0.4761	0.1529	Cyp304a1
chr3R	12964173	12964193	+	TGGACGGCCGCAGCTTTTCG	1.0	0.5576	0.8437	0.4071	0.4611	0.6136	0.5352	-0.857	-0.8605	0.1321	Cyp304a1
chr3R	12964515	12964535	+	GCAGGGATCTTTTTCCAGGA	0.904	0.452	0.7242	0.4524	0.5053	0.6444	0.1883	-0.8474	-0.9518	0.5598	Cyp304a1
chr3R	12964525	12964545	+	TTTTCCAGGATGGCCCCCTG	0.8108	0.6466	0.7773	0.6327	0.0	0.1393	0.2238	-0.5963	-0.6496	0.1236	Cyp304a1
chr3R	12964569	12964589	+	CTGCGCTACTTAAGAGACTT	1.0	0.4748	0.6111	0.4992	0.4007	0.4488	0.2558	-1.1058	-0.6704	0.1063	Cyp304a1
chr3R	12964595	12964615	+	CGGACGACGATTCGACCAAC	1.0	0.4598	0.579	0.46	0.2289	0.409	0.2764	-0.8483	-0.5215	0.1623	Cyp304a1
chr3R	12964601	12964621	+	ACGATTCGACCAACTGGAGC	1.0	0.6296	0.7636	0.1949	0.0476	0.5548	0.417	0.0831	-0.4125	0.1419	Cyp304a1
chr3R	12964676	12964696	+	GTATCCGCATGAGCACGAGA	1.0	0.6548	0.593	0.2995	0.3556	0.7048	0.5537	0.7373	0.5594	0.6049	Cyp304a1
chr3R	12964784	12964804	+	GTGCCTGAGTCGCGAGGAAA	1.0	0.3585	0.6168	0.5911	0.4404	0.5856	0.2392	-0.7384	-0.6952	0.0482	Cyp304a1
chr3R	12964793	12964813	+	TCGCGAGGAAATGGGCAAAT	0.5395	0.4013	0.7069	0.7394	0.2586	0.3318	0.2024	-0.706	0.0364	0.1233	Cyp304a1
chr3R	12964811	12964831	+	ATTGGTGAAGCTCTGCCAGA	1.0	0.549	0.7777	0.4285	0.1468	0.4767	0.3375	-0.0574	0.034	0.1717	Cyp304a1
chr3R	12964870	12964890	+	AAATGTTGAGCATTATACCG	1.0	0.6812	0.69	0.3635	0.3394	0.6334	0.6597	0.5251	0.3396	0.5741	Cyp304a1
chr3R	12964885	12964905	+	TACCGTGGATTCGGCACATT	1.0	0.2881	0.721	0.5415	0.3651	0.3148	0.0836	-1.2193	-0.3187	0.0301	Cyp304a1
chr3R	12964894	12964914	+	TTCGGCACATTTGGCCCGAA	0.9774	0.4295	0.6581	0.7949	0.3022	0.3413	0.1324	-0.9945	-1.0334	0.1681	Cyp304a1
chr3R	12964899	12964919	+	CACATTTGGCCCGAATGGAG	0.8837	0.57	0.717	0.5073	0.4144	0.6335	0.3435	0.1923	-0.2199	0.0446	Cyp304a1
chr3R	12964970	12964990	+	CGACTTTGTGGATAAGTATT	1.0	0.3373	0.6678	0.4361	0.2553	0.3444	0.0779	-1.2623	-0.4839	0.0991	Cyp304a1
chr3R	12964991	12965011	+	GGACAGCTACGAAGAGGGTG	0.9633	0.5544	0.6697	0.5626	0.5924	0.6883	0.4952	0.3323	-0.2742	0.3264	Cyp304a1
chr3R	12965006	12965026	+	GGGTGTGGAGCGCAACTTCA	1.0	0.4876	0.6959	0.6068	0.4416	0.5362	0.21	-0.5369	0.1653	0.1283	Cyp304a1
chr3R	12965072	12965092	+	CAATCGGGATCAATTGATCA	1.0	0.4585	0.6698	0.2515	0.1219	0.4812	0.2661	-0.7748	-0.9838	0.0236	Cyp304a1
chr3R	12965078	12965098	+	GGATCAATTGATCATGGGCC	0.8409	0.4682	0.5691	0.3739	0.0	0.3799	0.3749	-0.4361	-0.979	0.2275	Cyp304a1
chr3R	12965081	12965101	+	TCAATTGATCATGGGCCTGG	1.0	0.6224	0.7482	0.4398	0.2808	0.6261	0.5736	0.567	-0.022	0.2302	Cyp304a1
chr3R	12966226	12966246	+	GTCCAAAGGATCCACCTCGT	0.8673	0.5895	0.7636	0.4801	0.4752	0.5846	0.5268	0.1896	0.3687	0.0134	CG14384
chr3R	12966279	12966299	+	TGCGCAACTCGATCACTTCT	0.9231	0.3368	0.6263	0.2201	0.173	0.3501	0.1128	-0.9336	0.0469	0.0364	CG14384
chr3R	12966288	12966308	+	CGATCACTTCTTGGCGAATC	1.0	0.3145	0.5754	0.3953	0.1358	0.2776	0.1151	-1.8415	-1.3945	0.0172	CG14384
chr3R	12966307	12966327	+	CTGGTTCTGCTCCTCCGCAA	0.9899	0.5146	0.7777	0.7746	0.5227	0.6497	0.5783	0.4721	0.3203	0.1355	CG14384
chr3R	12966310	12966330	+	GTTCTGCTCCTCCGCAATGG	1.0	0.5399	0.8284	0.5116	0.4165	0.6625	0.6768	0.7704	0.1644	0.2398	CG14384
chr3R	12966340	12966360	+	TTGTTCGAGACTGCAGATCT	1.0	0.4525	0.6487	0.4848	0.2623	0.4475	0.4075	-0.2626	0.0093	0.0079	CG14384
chr3R	12966394	12966414	+	ACAGTTTTCGGCCCGACAGT	0.9076	0.5283	0.7919	0.3137	0.0939	0.5209	0.2823	-0.4909	-0.3313	0.3903	CG14384
chr3R	12966418	12966438	+	CAATTCCAAGCAGGCGCACA	1.0	0.5581	0.6594	0.3961	0.1491	0.4494	0.534	0.0526	-0.0258	0.0196	CG14384
chr3R	12966451	12966471	+	GTCATCCGAGGTTGCGGACC	1.0	0.5146	0.7069	0.3419	0.5042	0.5814	0.4885	0.3187	0.2137	0.0048	CG14384
chr3R	12966545	12966565	+	AACTTACATGTTTAAGCCAC	1.0	0.4424	0.5919	0.5616	0.1129	0.4765	0.3023	-0.342	-0.3588	0.0511	CG14384
chr3R	12967145	12967165	+	CTACTGGCACTTACGCCTTT	0.8883	0.2177	0.8013	0.2999	0.1249	0.267	0.0591	-1.7902	-1.0168	0.2745	grsm
chr3R	12967183	12967203	+	GCATTCACGACTCGAGCGGT	1.0	0.5378	0.529	0.5133	0.3054	0.6165	0.5246	0.2864	0.0229	0.2493	grsm
chr3R	12967220	12967240	+	GGACACCTATTGACGCTCCT	1.0	0.5068	0.7966	0.3332	0.2662	0.4885	0.3435	-0.5682	-0.4357	0.449	grsm
chr3R	12967240	12967260	+	TGGCTTGCAGGCCGGAGTCG	1.0	0.4556	0.8049	0.4974	0.5611	0.6343	0.3927	0.1754	-0.2263	0.0813	grsm
chr3R	12967258	12967278	+	CGTGGGCTTTCGGGAACACT	1.0	0.3985	0.7102	0.4362	0.4423	0.5083	0.2871	-0.4654	-0.5082	0.0347	grsm
chr3R	12967327	12967347	+	TTGACGCCGATGACGCGAAG	0.7456	0.6149	0.8483	0.5665	0.2909	0.6237	0.4329	0.3008	-0.431	0.2693	grsm
chr3R	12967353	12967373	+	TTTTGCTGAGACACCGTTTC	1.0	0.286	0.7303	0.2919	0.0	0.2832	0.0281	-1.6894	-1.3524	0.0612	grsm
chr3R	12969110	12969130	+	AGGCGCCAAATGGACTGCAT	1.0	0.6047	0.8108	0.6272	0.5146	0.6338	0.4467	0.1764	0.4218	0.1743	CG7381
chr3R	12969134	12969154	+	TGTTCGAGGTGCAGGATAAG	1.0	0.4907	0.697	0.4866	0.4574	0.6238	0.5078	0.6507	0.4336	0.1177	CG7381
chr3R	12969144	12969164	+	GCAGGATAAGTGGTATTGAA	1.0	0.5637	0.6662	0.4934	0.4757	0.5961	0.5633	0.5934	0.8204	0.4857	CG7381
chr3R	12969254	12969274	+	GCTCGTAGAAATAATTCTTT	0.9632	0.3363	0.7352	0.1212	0.1057	0.2883	0.0624	-1.5584	-0.5601	0.1292	CG7381
chr3R	12969270	12969290	+	CTTTTGGCAATTGCAAGTTT	1.0	0.2857	0.658	0.5012	0.0	0.3257	0.0307	-2.0177	-1.8461	0.0696	CG7381
chr3R	12969457	12969477	+	GCGACATAGGCAAATATTCT	1.0	0.3881	0.6796	0.2375	0.1097	0.3178	0.0642	-1.1822	-0.111	0.0294	CG7381
chr3R	12969643	12969663	+	GGCATCGTCGTCATCGCGGC	0.7833	0.4631	0.7148	0.3602	0.3196	0.593	0.2352	-0.0342	-0.4856	0.1086	CG7381
chr3R	12969655	12969675	+	ATCGCGGCTGGAACCCAGCG	1.0	0.6139	0.7807	0.6978	0.5527	0.5349	0.6034	0.4813	-0.4798	0.1675	CG7381
chr3R	12969714	12969734	+	GGGCGGGCAAGCGGCGTCTT	0.9018	0.4175	0.7729	0.6304	0.4744	0.3711	0.0544	-1.041	-0.5199	0.0148	CG7381
chr3R	12969720	12969740	+	GCAAGCGGCGTCTTTGGCCA	0.6653	0.3353	0.7919	0.4549	0.3379	0.5794	0.3073	-0.6258	-1.0961	0.4347	CG7381
chr3R	12969732	12969752	+	TTTGGCCATGGGCGTGTCTC	0.9894	0.3493	0.7824	0.5535	0.0936	0.3152	0.2107	-0.757	-0.7248	0.0197	CG7381
chr3R	12969742	12969762	+	GGCGTGTCTCTGGTTGCGGC	1.0	0.3864	0.7855	0.2968	0.2122	0.5449	0.3809	0.0014	-0.7737	0.1046	CG7381
chr3R	12969760	12969780	+	GCTGGAGTTGCGCCTGCTAC	0.6396	0.3274	0.8391	0.4464	0.347	0.5536	0.3442	-0.7172	-0.7949	0.0533	CG7381
chr3R	12969769	12969789	+	GCGCCTGCTACTGGTGCTCG	0.6357	0.5727	0.7209	0.5179	0.4641	0.5912	0.5792	-0.3154	-1.1652	0.0302	CG7381
chr3R	12969778	12969798	+	ACTGGTGCTCGTGGAGGCGG	1.0	0.4714	0.7233	0.9005	0.5894	0.6344	0.6076	0.8376	0.1086	0.3217	CG7381
chr3R	12969793	12969813	+	GGCGGTGGCTGTCGTTGTGG	0.3564	0.512	0.8049	0.8033	0.6498	0.6802	0.6603	0.5445	-0.0612	0.0681	CG7381
chr3R	12969861	12969881	+	CGTACTTCTCGATGCTCGTC	1.0	0.3955	0.5741	0.3855	0.0435	0.3296	0.1837	-0.7824	-0.6191	0.0362	CG7381
chr3R	12969876	12969896	+	TCGTCTGGACGGCAATCTCG	1.0	0.5276	0.6957	0.4056	0.5113	0.6845	0.5691	0.6045	-0.0313	0.1798	CG7381
chr3R	12969913	12969933	+	GAGCGGCTCGGTGTCGCCAT	1.0	0.4663	0.8296	0.9554	0.5781	0.5648	0.5381	0.219	0.2811	0.0978	CG7381
chr3R	12969921	12969941	+	CGGTGTCGCCATTGGTGAGC	1.0	0.3129	0.6594	0.1541	0.1346	0.4363	0.236	-0.7758	-0.8272	0.0071	CG7381
chr3R	12969936	12969956	+	TGAGCTGGGCGAAGGACACC	0.7648	0.4419	0.6654	0.3486	0.4881	0.6406	0.4517	0.681	0.6849	0.029	CG7381
chr3R	12969958	12969978	+	GGCGGCGGCATCGCTGTGAG	1.0	0.5001	0.8411	0.5512	0.5762	0.6544	0.5662	0.4804	-0.3499	0.0754	CG7381
chr3R	12969985	12970005	+	GGGGGCGTGTACAAAGGCCT	0.8605	0.4466	0.6961	0.5588	0.5527	0.4456	0.468	-0.7228	-1.0607	0.2134	CG7381
chr3R	12970057	12970077	+	CTCGGTGATCGCCTCGGCTG	1.0	0.4494	0.8616	0.6408	0.617	0.6611	0.6015	0.9179	0.1003	0.0756	CG7381
chr3R	12970090	12970110	+	ATCCTCTGGCGAGCCCGGAT	1.0	0.4634	0.7573	0.5735	0.3961	0.5158	0.2423	-0.146	0.2415	0.0128	CG7381
chr3R	12970093	12970113	+	CTCTGGCGAGCCCGGATTGG	1.0	0.3937	0.7951	0.5012	0.6305	0.6027	0.5671	0.061	-0.1081	0.0403	CG7381
chr3R	12970520	12970540	+	GACTCGCCGAGTCCGTTCAG	1.0	0.6034	0.782	0.5655	0.5562	0.6704	0.5438	0.6165	0.3157	0.116	CG7381
chr3R	12970548	12970568	+	ACTTGCCACGCAGATAGTTC	0.9448	0.4281	0.7444	0.1839	0.0402	0.3897	0.3362	-0.6174	0.1108	0.0313	CG7381
chr3R	12970585	12970605	+	GCAGACCCCGGCTTTACAAC	1.0	0.4452	0.8061	0.1664	0.1904	0.4638	0.2401	-0.8585	-0.3333	0.312	CG7381
chr3R	12970595	12970615	+	GCTTTACAACTGGCCCCCGT	0.8511	0.5394	0.7491	0.5766	0.3224	0.5283	0.4398	0.1777	0.0756	0.3882	CG7381
chr3R	12970611	12970631	+	CCGTTGGCATAAGATTGCAC	1.0	0.5603	0.7255	0.3952	0.3022	0.6504	0.5878	0.4155	0.4468	0.3268	CG7381
chr3R	12970648	12970668	+	CTTTTCACCAATGAGCGACG	1.0	0.6872	0.7716	0.2635	0.0	0.4844	0.5612	-0.4348	-0.8005	0.4978	CG7381
chr3R	12970659	12970679	+	TGAGCGACGTGGCCAGGCAT	1.0	0.427	0.7254	0.6122	0.556	0.6196	0.4681	0.4462	0.4313	0.1861	CG7381
chr3R	12970693	12970713	+	CGCGAGCACCGTATCGAATG	1.0	0.5934	0.8709	0.4713	0.499	0.6715	0.406	0.5408	-0.0731	0.0323	CG7381
chr3R	12970707	12970727	+	CGAATGTGGAGCACTCGCAC	1.0	0.5431	0.8013	0.3171	0.3697	0.6745	0.5138	0.4285	0.4174	0.0796	CG7381
chr3R	12970714	12970734	+	GGAGCACTCGCACTGGCCGC	1.0	0.4613	0.7221	0.4562	0.4011	0.6204	0.5693	0.5103	0.0734	0.1074	CG7381
chr3R	12970766	12970786	+	CAGTCCGCCTCGGTTTCACA	0.8919	0.5639	0.7218	0.3488	0.2487	0.5301	0.4106	-0.0251	0.066	0.1148	CG7381
chr3R	12978317	12978337	+	CTACGCCATATGTGCCTTTT	0.9494	0.1235	0.7399	0.5142	0.2001	0.2348	0.0718	-2.2734	-1.5168	0.0106	CG7091
chr3R	12978374	12978394	+	CGGCATGATCATCCTCAAGA	1.0	0.6081	0.7636	0.3791	0.2941	0.5951	0.5359	0.1058	0.0798	0.2445	CG7091
chr3R	12978401	12978421	+	GCCCCGGCCGGAGGATGCAC	1.0	0.4446	0.6357	0.4219	0.4935	0.6623	0.6762	0.4742	0.3461	0.1171	CG7091
chr3R	12978462	12978482	+	GTCACCTCCACGGGTCGATG	1.0	0.5745	0.7681	0.2601	0.5148	0.652	0.4217	0.3268	-0.3014	0.061	CG7091
chr3R	12978871	12978891	+	TGCAGTCGGGCGACTTACCA	0.9571	0.4576	0.8391	0.4558	0.5734	0.6983	0.476	0.2138	0.0982	0.048	CG7091
chr3R	12978915	12978935	+	TTCCCAGGTGTCTACTACTA	1.0	0.4094	0.7079	0.4933	0.5017	0.4795	0.4599	0.1448	0.4598	0.1611	CG7091
chr3R	12978923	12978943	+	TGTCTACTACTATGGCTACG	0.5969	0.7403	0.7482	0.3346	0.2988	0.5736	0.6934	0.7373	0.1962	0.6765	CG7091
chr3R	12979007	12979027	+	GTCCCTGATCTTCGAGGCTG	0.6579	0.4064	0.6251	0.4809	0.4896	0.6274	0.5143	0.248	-0.5237	0.068	CG7091
chr3R	12979031	12979051	+	CTACATACTGCTCCCAGCAA	1.0	0.572	0.7777	0.4856	0.4325	0.5841	0.5196	0.1701	0.0989	0.2859	CG7091
chr3R	12979058	12979078	+	CTCTAGTTTCGAGGCCGGAG	1.0	0.5506	0.6897	0.5128	0.4012	0.6183	0.4868	0.0001	-0.5268	0.083	CG7091
chr3R	12979067	12979087	+	CGAGGCCGGAGTGGTTGATC	1.0	0.4164	0.7494	0.4544	0.488	0.4609	0.4143	0.116	0.5404	0.0031	CG7091
chr3R	12979077	12979097	+	GTGGTTGATCTGGTCATCTG	0.9282	0.6163	0.8663	0.556	0.6959	0.7121	0.6637	1.0149	0.4934	0.0908	CG7091
chr3R	12979085	12979105	+	TCTGGTCATCTGTGGTTTAC	1.0	0.3082	0.7399	0.3971	0.0995	0.2546	0.1441	-1.2719	-0.5278	0.0229	CG7091
chr3R	12979153	12979173	+	CCTGCTACTTGACAGGGCTG	1.0	0.4938	0.7634	0.4495	0.4558	0.4806	0.5801	0.1807	-0.2084	0.1355	CG7091
chr3R	12979187	12979207	+	TGTATAAACTGTTCGTGACC	1.0	0.4558	0.7352	0.0122	0.1089	0.5312	0.2377	-0.4666	-0.5286	0.0137	CG7091
chr3R	12979234	12979254	+	CTCCTGTCCTTCGCCTACAG	1.0	0.4919	0.8851	0.4721	0.5161	0.6265	0.5566	0.0299	-0.4249	0.1904	CG7091
chr3R	12979245	12979265	+	CGCCTACAGTGGTCTTCTGA	0.7222	0.3548	0.8108	0.2237	0.4447	0.5689	0.1833	-0.89	-0.8561	0.0391	CG7091
chr3R	12979257	12979277	+	TCTTCTGATGGGCTCCATGT	1.0	0.4286	0.6935	0.5159	0.2414	0.5218	0.5195	0.7541	0.8523	0.1948	CG7091
chr3R	12979269	12979289	+	CTCCATGTTGGTTTACCCGG	1.0	0.6163	0.7374	0.5137	0.6438	0.7157	0.5456	0.1793	-0.3895	0.2781	CG7091
chr3R	12979295	12979315	+	GTTATCTGAGCAACTTCGGC	1.0	0.3785	0.7148	0.1039	0.0835	0.5822	0.3639	-0.4763	-0.4778	0.2236	CG7091
chr3R	12979321	12979341	+	CTGTCCTTCTATGTAGTCGG	1.0	0.5867	0.6202	0.6651	0.4917	0.6834	0.6579	0.874	0.0613	0.2961	CG7091
chr3R	12979327	12979347	+	TTCTATGTAGTCGGTGGAGT	0.968	0.4271	0.6452	0.3168	0.2022	0.4902	0.1612	-0.1356	-0.309	0.0817	CG7091
chr3R	12979374	12979394	+	CTTTCTCGTTTACGACACCG	1.0	0.644	0.5635	0.4079	0.1329	0.6189	0.6794	0.6589	-0.041	0.8225	CG7091
chr3R	12979407	12979427	+	AAGGATATCGAATGAGGAGG	0.7507	0.5369	0.6666	0.6974	0.5277	0.6299	0.4918	0.3437	-0.3148	0.2588	CG7091
chr3R	12979437	12979457	+	GAGGCAGGGCAAGAGTCAAT	1.0	0.3423	0.7221	0.5528	0.3903	0.4382	0.2075	-0.0933	0.5259	0.051	CG7091
chr3R	12979530	12979550	+	TTTAGGTGGTAACCATTCCC	0.7273	0.5315	0.7197	0.3555	0.2556	0.5447	0.5022	0.5319	0.6918	0.1295	CG7091
chr3R	12979603	12979623	+	GTTCCACACCTACACCTTCC	0.9848	0.4227	0.7079	0.2212	0.3185	0.443	0.384	-0.5788	0.2401	0.0438	CG7091
chr3R	12979645	12979665	+	GCGATTTATGCGCGAGGCCA	0.9379	0.4781	0.6441	0.6504	0.24	0.5337	0.2707	-0.2744	-0.5111	0.1706	CG7091
chr3R	12979666	12979686	+	GGAGTTCGATCTCCGCGAGG	0.8698	0.5738	0.8474	0.4666	0.4432	0.6368	0.5519	0.5893	0.0075	0.1095	CG7091
chr3R	12983741	12983761	+	GTTGTTAAAAGTGCCATCTG	1.0	0.713	0.819	0.4542	0.5433	0.6777	0.5317	0.4232	0.1146	0.0521	Paip2
chr3R	12983746	12983766	+	TAAAAGTGCCATCTGTGGAC	1.0	0.5398	0.7383	0.2591	0.0	0.4855	0.3246	0.0614	0.0977	0.0744	Paip2
chr3R	12983771	12983791	+	GGATCAAATAATTTACGTAG	1.0	0.6445	0.5776	0.2736	0.0	0.5289	0.3242	0.3455	-0.0018	0.2319	Paip2
chr3R	12983830	12983850	+	CAGATTTTTCCGAATACATG	0.9846	0.617	0.8379	0.1609	0.0	0.441	0.2221	-1.1146	-1.3089	0.1385	Paip2
chr3R	12983834	12983854	+	TTTTTCCGAATACATGTGGA	1.0	0.5197	0.6531	0.2322	0.0	0.2898	0.5459	-0.7573	-1.0466	0.3343	Paip2
chr3R	12983939	12983959	+	ATAATAGGAACTGCAACGGC	0.8004	0.4603	0.6332	0.4203	0.3647	0.6258	0.5093	0.5441	0.465	0.3225	Paip2
chr3R	12983993	12984013	+	AGCCATGATAGAAGACGAGC	1.0	0.5134	0.5969	0.154	0.2624	0.6166	0.4997	0.3688	0.3011	0.0584	Paip2
chr3R	12984013	12984033	+	TGGAGGAGCAGATCAACGAA	1.0	0.5938	0.6709	0.4993	0.493	0.6711	0.5715	0.4967	0.2927	0.4598	Paip2
chr3R	12986382	12986402	+	CTCAAACGGCTGACAGCGGA	1.0	0.4303	0.6804	0.477	0.4271	0.6187	0.2558	-0.569	-0.9399	0.0311	CG31342
chr3R	12986411	12986431	+	ACTGACCGTCGGGCCCAAGG	1.0	0.6269	0.923	0.7263	0.516	0.6641	0.6372	0.4035	0.2027	0.2151	CG31342
chr3R	12986483	12986503	+	TTCAGAAATCTGAGTGCTCC	0.902	0.2968	0.7115	0.2137	0.0	0.3515	0.1065	-1.2415	-1.4092	0.008	CG31342
chr3R	12986523	12986543	+	CGATGATACGGAAGCTCTGC	1.0	0.4318	0.6452	0.1788	0.2326	0.552	0.4684	-0.1564	-0.1555	0.0433	CG31342
chr3R	12986554	12986574	+	GCGGAACCTCGTCAGGCAGC	1.0	0.4771	0.7777	0.3709	0.0181	0.5174	0.4317	-0.0154	-0.1514	0.0374	CG31342
chr3R	12986570	12986590	+	CAGCTGGTCATCTGCCGGAA	1.0	0.4572	0.6816	0.627	0.5129	0.5556	0.3211	-0.4675	-0.3937	0.0267	CG31342
chr3R	12986643	12986663	+	TTCGCATGAGTTCGAGTTTG	1.0	0.4046	0.6251	0.5407	0.2768	0.3964	0.3461	-1.0392	-1.1703	0.0319	CG31342
chr3R	12986687	12986707	+	TGCGCTTTCACGCCGTCTCT	1.0	0.3584	0.7551	0.235	0.2264	0.2937	0.1847	-0.7008	-0.4241	0.0462	CG31342
chr3R	12986783	12986803	+	GCAGGGAGATTATGCAAGAG	1.0	0.599	0.7371	0.6041	0.575	0.6655	0.5424	0.6421	0.2924	0.2617	CG31342
chr3R	12986787	12986807	+	GGAGATTATGCAAGAGTGGG	1.0	0.5718	0.6178	0.6468	0.525	0.6521	0.5008	0.4059	-0.3323	0.2222	CG31342
chr3R	12986937	12986957	+	TCCTCCAGTTCCGGCGGCTC	1.0	0.3614	0.6037	0.347	0.4566	0.5031	0.5016	-0.6058	-0.8258	0.0167	CG31342
chr3R	12986958	12986978	+	GGTACCGGGCGTCGAGCGTG	1.0	0.5656	0.6188	0.7552	0.5347	0.6888	0.5913	0.8383	-0.0297	0.0363	CG31342
chr3R	12986961	12986981	+	ACCGGGCGTCGAGCGTGTGG	1.0	0.5941	0.9135	0.7847	0.6392	0.6548	0.6753	0.9938	0.4098	0.1054	CG31342
chr3R	12987154	12987174	+	GAGTCGGTAGAGTCAGCCTC	1.0	0.5522	0.6354	0.6084	0.5327	0.6195	0.6389	0.5601	0.5655	0.2912	CG31342
chr3R	12987286	12987306	+	GCATGTATGCTTACCGAGAA	1.0	0.4743	0.6531	0.4947	0.4528	0.6048	0.3125	-0.6665	-0.8263	0.2338	CG31342
chr3R	12987306	12987326	+	TGGAGCTCGCGTTGACGTCG	1.0	0.5476	0.7091	0.6406	0.5065	0.6783	0.5618	0.7948	-0.1509	0.0476	CG31342
chr3R	12987309	12987329	+	AGCTCGCGTTGACGTCGTGG	0.6452	0.6507	0.697	0.4869	0.5392	0.6806	0.6523	0.692	0.0606	0.2818	CG31342
chr3R	12987316	12987336	+	GTTGACGTCGTGGTGGTCAC	0.5286	0.5313	0.8249	0.4591	0.4404	0.5607	0.4432	0.2174	0.0635	0.1339	CG31342
chr3R	12987427	12987447	+	TGTAGATCAAGTCCTAAATT	1.0	0.359	0.7636	0.3425	0.1343	0.3733	0.1507	-1.0056	0.2645	0.0526	CG31342
chr3R	12987838	12987858	+	TTCGCAGAAAACACTGAACA	1.0	0.5471	0.6937	0.4693	0.2704	0.5552	0.5715	-0.0319	-0.5368	0.051	CG14383
chr3R	12987973	12987993	+	CTGATCATTTATCCTTTTAA	1.0	0.1408	0.7352	0.2292	0.1382	0.2901	0.034	-2.1468	-1.703	0.0269	CG14383
chr3R	12988042	12988062	+	TTGAAGCTCCATCGACTCCT	0.814	0.5112	0.6488	0.4092	0.0647	0.4094	0.3367	-0.7505	-0.4954	0.2916	CG14383
chr3R	12988078	12988098	+	TTCTTTGACCAACCTACGAT	0.8611	0.4992	0.6673	0.2666	0.0	0.3794	0.1771	-1.1788	-0.8625	0.0703	CG14383
chr3R	12988197	12988217	+	GATTCGGTTTTAGGCTCATT	0.9258	0.3079	0.5989	0.4562	0.1532	0.2887	0.0891	-1.5049	-1.0766	0.0605	CG14383
chr3R	12988221	12988241	+	GAAGAGTGCGCAAATCCAAC	1.0	0.4531	0.8013	0.1581	0.1085	0.4591	0.2631	-0.4459	-0.095	0.3477	CG14383
chr3R	12988244	12988264	+	AAACTGCCCGGCCACGTAAA	1.0	0.3445	0.8438	0.5281	0.0	0.2683	0.2617	-0.7127	-0.0679	0.125	CG14383
chr3R	12988306	12988326	+	GAGCAGTAGCATATAGTTTC	1.0	0.3057	0.6913	0.3534	0.267	0.4065	0.2108	-1.1853	-0.0524	0.0214	CG14383
chr3R	12988335	12988355	+	GTTCCTTCGGCGTTGACTGC	1.0	0.4547	0.7551	0.1614	0.1766	0.5301	0.4022	0.1187	-0.0844	0.1257	CG14383
chr3R	12988363	12988383	+	GTTGAGCCATCGGGTGCATG	0.8962	0.5598	0.8615	0.4428	0.4807	0.6162	0.4476	0.112	-0.42	0.0368	CG14383
chr3R	12988612	12988632	+	ACATCGCGATCCATGTCAGC	0.9676	0.511	0.684	0.1828	0.0	0.449	0.4069	0.0324	0.2446	0.2308	CG31342
chr3R	12988744	12988764	+	GTGTCGAATACCGCCAACAG	1.0	0.6887	0.7537	0.5512	0.6029	0.721	0.6634	1.1256	0.6004	0.2031	CG31342
chr3R	12988936	12988956	+	ACCAGTACCATTCAAGTCCT	1.0	0.5206	0.6678	0.5626	0.2819	0.4792	0.4995	-0.1968	-0.099	0.1122	CG31342
chr3R	12988996	12989016	+	GTTAAGCAAAGCTCGTCCAA	1.0	0.6535	0.7871	0.4506	0.2816	0.6282	0.4751	0.4326	0.4472	0.3411	CG31342
chr3R	12989040	12989060	+	CACCACGAAAGTAAAGGTGT	1.0	0.5531	0.6678	0.2959	0.433	0.6506	0.5056	0.4286	0.2877	0.0505	CG31342
chr3R	12989067	12989087	+	CGGAGACGCAACCACCAAGG	1.0	0.7172	0.8474	0.8706	0.7001	0.7276	0.7127	1.3404	0.8693	0.3065	CG31342
chr3R	12989257	12989277	+	GGCAGTGACTCCATAATCAG	1.0	0.6503	0.7516	0.5452	0.5741	0.6941	0.7061	0.8445	0.3282	0.3871	CG31342
chr3R	12989331	12989351	+	CAGAAGCAGTCCCACAAGAG	1.0	0.5767	0.8222	0.664	0.5678	0.6753	0.6593	0.8718	0.454	0.1515	CG31342
chr3R	12989365	12989385	+	ACCACACAGCCAGTGACTAA	0.939	0.5467	0.7079	0.3275	0.2363	0.5244	0.4715	0.0214	0.4191	0.2076	CG31342
chr3R	12989394	12989414	+	AGCTTTGCCACGTCGTCGGT	1.0	0.4879	0.7145	0.3723	0.0596	0.4981	0.271	-0.2898	-0.315	0.2081	CG31342
chr3R	12989478	12989498	+	GACCCGAGGACTAACCGAAC	1.0	0.4883	0.7315	0.3136	0.5085	0.6012	0.4908	-0.0185	0.4004	0.0065	CG31342
chr3R	12992262	12992282	+	GCCCACATCGATTGTGATGC	1.0	0.479	0.6927	-0.0358	0.0851	0.4681	0.4098	-0.3481	-0.8409	0.0794	yellow-f
chr3R	12992369	12992389	+	TGCTAGGATGTCGAATCTGC	1.0	0.5074	0.658	0.2083	0.2285	0.5099	0.3792	0.3566	0.3043	0.0518	yellow-f
chr3R	12992383	12992403	+	ATCTGCTGGCGATTATCTGA	1.0	0.521	0.6487	0.3097	0.3359	0.5997	0.4048	0.3212	0.3459	0.1036	yellow-f
chr3R	12992562	12992582	+	ATACTGATTCACCGCCAAGT	1.0	0.5416	0.7304	0.3384	0.0974	0.454	0.2911	-0.2492	-0.0273	0.101	yellow-f
chr3R	12992579	12992599	+	AGTTGGGATAGGCCCGTAGA	1.0	0.4575	0.801	0.4963	0.4913	0.6112	0.4331	0.0608	0.5507	0.0865	yellow-f
chr3R	12992604	12992624	+	ACTCTGACTCCACCCATCCT	1.0	0.4387	0.8155	0.2377	0.1489	0.3181	0.4658	-0.0411	0.2781	0.1366	yellow-f
chr3R	12992653	12992673	+	GGAATGCCCGGCTGTCGCCG	0.8514	0.5749	0.8284	0.3909	0.4976	0.6883	0.6072	0.8053	-0.2407	0.3096	yellow-f
chr3R	12992684	12992704	+	CAAAGAGGCGTCCTCGAAAG	1.0	0.5729	0.8616	0.6515	0.5124	0.6275	0.311	0.3725	0.0464	0.0782	yellow-f
chr3R	12992696	12992716	+	CTCGAAAGTGGGTTACTCCT	1.0	0.367	0.715	0.3917	0.4027	0.4683	0.373	-0.5335	-0.3286	0.041	yellow-f
chr3R	12992714	12992734	+	CTTGGGGCACGTTGTTGTAT	1.0	0.4035	0.7588	0.4394	0.2115	0.346	0.1233	-0.822	-0.3649	0.0759	yellow-f
chr3R	12993049	12993069	+	CCACTTGAAGACCTCAATCA	0.995	0.4788	0.7636	0.2388	0.2376	0.5572	0.5757	-0.0409	-0.0649	0.0663	yellow-f
chr3R	12993078	12993098	+	CATCTGCAGAGATTAGCAAT	1.0	0.5498	0.7055	0.4161	0.2134	0.4548	0.2884	-0.5762	0.139	0.2132	yellow-f
chr3R	12994010	12994030	+	CATCGTCCCAGCGGAAGGTC	1.0	0.4486	0.619	0.5535	0.4232	0.5319	0.423	-0.2981	-0.1625	0.036	yellow-f2
chr3R	12994182	12994202	+	CTTCACATCCACGGTGATGC	0.9055	0.4717	0.721	0.026	0.0115	0.4279	0.3729	-0.4454	-0.8015	0.0635	yellow-f2
chr3R	12994248	12994268	+	GCGCTTCAGCACCTGATCCG	1.0	0.6319	0.8474	0.4698	0.6221	0.6937	0.7077	1.0165	0.3684	0.4374	yellow-f2
chr3R	12994272	12994292	+	CAAGTCAACTACCCAAATGC	1.0	0.5178	0.6961	0.0856	0.298	0.6001	0.5403	0.2981	0.3111	0.0157	yellow-f2
chr3R	12994289	12994309	+	TGCTGGGACGGCGGATCTGT	1.0	0.4721	0.6439	0.4415	0.489	0.5575	0.3218	0.3591	0.3553	0.0194	yellow-f2
chr3R	12994300	12994320	+	CGGATCTGTTGGCGGTTATC	1.0	0.2991	0.7399	0.3687	0.3223	0.2715	0.0491	-1.113	-0.3276	0.0398	yellow-f2
chr3R	12994448	12994468	+	TGTCGATAAACCAGAGACGC	1.0	0.5931	0.6111	0.3415	0.2889	0.6302	0.5614	0.9247	0.5815	0.2149	yellow-f2
chr3R	12994524	12994544	+	GAACTGATTAAGCGCAAAGT	1.0	0.4338	0.7493	0.3186	0.1504	0.5635	0.2895	-0.3326	-0.2391	0.0112	yellow-f2
chr3R	12994650	12994670	+	GAGGCGGCCGCGGAAGTGAG	1.0	0.5876	0.7605	0.7162	0.6327	0.738	0.6487	0.8445	0.1882	0.0883	yellow-f2
chr3R	12994692	12994712	+	GTACGGAATGTAGGAGGCGT	1.0	0.5123	0.6488	0.4457	0.5349	0.6348	0.4418	0.2956	0.1096	0.2892	yellow-f2
chr3R	12994922	12994942	+	TGAGTACTAACCTGAAAAGC	1.0	0.47	0.6111	0.1857	0.233	0.6155	0.3489	0.0646	0.1009	0.0659	yellow-f2
chr3R	12994954	12994974	+	TCCTTCCGCCCGAGCTTAGA	1.0	0.3394	0.7208	0.3455	0.0	0.2907	0.2272	-0.5388	-0.1068	0.0971	yellow-f2
chr3R	12995009	12995029	+	CCATCGGAAGACCTCTATCA	1.0	0.4059	0.684	0.2652	0.3008	0.5671	0.4772	-0.0421	0.2716	0.0761	yellow-f2
chr3R	12995737	12995757	+	GAAAACCCACAATTTGTTCT	1.0	0.4111	0.7494	0.1813	0.0	0.2407	0.0347	-1.554	-1.3208	0.0225	CG7488
chr3R	12995785	12995805	+	CGCCCACACCAACGATGCAG	1.0	0.6186	0.6393	0.4197	0.4249	0.6733	0.5924	0.5109	-0.2904	0.1604	CG7488
chr3R	12995864	12995884	+	TCACTGCACATCGCGGTAAT	1.0	0.3228	0.8155	0.5159	0.0859	0.2695	0.1313	-0.9819	-0.2536	0.0808	CG7488
chr3R	12995878	12995898	+	GGTAATTGGAGTGCCCAATG	1.0	0.6514	0.8332	0.5533	0.6551	0.6901	0.4797	0.6437	0.5643	0.0215	CG7488
chr3R	12996019	12996039	+	CTTTTACGATACGCCGGGCC	1.0	0.4707	0.6673	0.4095	0.0	0.2373	0.0744	-1.0915	-1.4509	0.0342	CG7488
chr3R	12996052	12996072	+	TGAGATTCGTCGGCACCACC	1.0	0.5401	0.7433	0.222	0.411	0.614	0.4651	0.1422	0.1604	0.3531	CG7488
chr3R	12996112	12996132	+	GCATGCGGACATCATCGCCG	0.663	0.6756	0.7999	0.3347	0.4547	0.6729	0.6792	1.151	-0.0014	0.9193	CG7488
chr3R	12996135	12996155	+	TGCACGATGCCTCAAATGCC	1.0	0.4821	0.6011	0.1693	0.094	0.436	0.4824	-0.2773	-0.5669	0.124	CG7488
chr3R	12996166	12996186	+	GGAACTGCATCCCACTGTCT	1.0	0.4975	0.7079	0.3378	0.2231	0.5074	0.4233	-0.1311	0.249	0.03	CG7488
chr3R	12996205	12996225	+	TAGCAACCTGCCCAGTTTCC	1.0	0.4345	0.7919	0.3689	0.1033	0.3312	0.2571	-1.008	-0.0001	0.0136	CG7488
chr3R	12996250	12996270	+	GAAGTCGAAGCGTTTGCTGT	1.0	0.5315	0.8108	0.3575	0.0981	0.4587	0.3248	-0.1838	-0.5261	0.0695	CG7488
chr3R	12996290	12996310	+	ACCAACGACACCTTGACAGT	1.0	0.6204	0.7636	0.3213	0.1575	0.5373	0.3521	0.5618	0.5499	0.1692	CG7488
chr3R	12996360	12996380	+	TCAACAAGCGGGAGTCTAGC	1.0	0.4344	0.6842	0.1673	0.0	0.3209	0.2851	-0.8711	-0.223	0.1535	CG7488
chr3R	12996407	12996427	+	GTTTCCGCCTTGACCGGCAA	0.884	0.3451	0.7077	0.4932	0.3807	0.6502	0.152	-0.563	-0.8701	0.1797	CG7488
chr3R	12997131	12997151	+	GCGACACCAACGCTGCAGAA	1.0	0.6324	0.6922	0.5448	0.2506	0.5749	0.6167	0.6788	0.5845	0.434	CG17327
chr3R	12997146	12997166	+	CAGAATGGCGTTCTGCAGCT	0.7787	0.4656	0.7148	0.5954	0.2558	0.4317	0.4243	-0.2612	-0.2587	0.1843	CG17327
chr3R	12997166	12997186	+	TGGTTCCCTGCACAGAGCTC	0.7992	0.4425	0.7303	0.44	0.3401	0.6078	0.6719	0.9033	1.0733	0.1615	CG17327
chr3R	12997187	12997207	+	GGTAGCACATGACCGCCGCA	1.0	0.5216	0.729	0.3372	0.3853	0.6575	0.5805	0.3846	0.0609	0.6487	CG17327
chr3R	12997196	12997216	+	TGACCGCCGCATGGGCGCAC	1.0	0.331	0.7031	0.3675	0.2506	0.5482	0.4546	0.0414	-0.0901	0.0548	CG17327
chr3R	12997215	12997235	+	CTGGGCCGCTGTCTTTCCCT	1.0	0.4049	0.8061	0.5292	0.5249	0.5182	0.4869	-0.2993	-0.1276	0.055	CG17327
chr3R	12997254	12997274	+	TCGGACCACCAGCGCCAGTT	1.0	0.3923	0.7195	0.7112	0.2725	0.3616	0.2677	-0.2383	0.3414	0.013	CG17327
chr3R	12997257	12997277	+	GACCACCAGCGCCAGTTTGG	1.0	0.4788	0.8758	0.3367	0.3999	0.616	0.4876	0.0826	0.0585	0.145	CG17327
chr3R	12997314	12997334	+	CTGCAGGATGCTACTTGACG	1.0	0.5871	0.8709	0.4295	0.5514	0.6707	0.5081	0.2707	-0.3055	0.06	CG17327
chr3R	12997383	12997403	+	GGAACTCTTTCACCTTCTCC	1.0	0.4942	0.6937	0.1339	0.2542	0.5975	0.5164	-0.4266	-0.3751	0.0634	CG44194
chr3R	12997482	12997502	+	GCATTAGTTCCACGGGATCC	0.9131	0.5128	0.6452	0.1769	0.0614	0.3663	0.4916	-0.1658	-0.1258	0.0254	CG44194
chr3R	12998972	12998992	+	AGGTCGTATCGCTGATGCAG	1.0	0.5932	0.6012	0.4713	0.3267	0.668	0.6105	1.0541	0.4861	0.1249	CG7518
chr3R	12999003	12999023	+	GGAAGACAACGCCATCGAAC	0.9759	0.4395	0.7777	0.2896	0.1968	0.5593	0.4217	0.1108	0.2374	0.1924	CG7518
chr3R	12999078	12999098	+	CGATGAGACGCGATCGTATT	1.0	0.3082	0.7633	0.4992	0.1933	0.3044	0.0704	-1.4293	-0.5393	0.025	CG7518
chr3R	12999081	12999101	+	TGAGACGCGATCGTATTTGG	1.0	0.6252	0.78	0.4647	0.5843	0.7179	0.5994	0.5301	0.393	0.2688	CG7518
chr3R	12999665	12999685	+	CGAATACCGCGAAACCATCA	1.0	0.5918	0.7636	0.2973	0.1555	0.5345	0.4606	0.3361	0.4575	0.1501	CG7518
chr3R	12999677	12999697	+	AACCATCATGGCCATCATGA	0.6865	0.5324	0.7777	0.3072	0.2482	0.5222	0.4934	0.033	0.0401	0.1801	CG7518
chr3R	12999701	12999721	+	TCAATTTAAGGCTGCGCACA	1.0	0.5662	0.6785	0.503	0.0	0.3447	0.3362	-0.0054	-0.2967	0.036	CG7518
chr3R	12999704	12999724	+	ATTTAAGGCTGCGCACATGG	1.0	0.6786	0.7325	0.5143	0.179	0.6613	0.619	0.5664	0.1445	0.4341	CG7518
chr3R	12999889	12999909	+	AGTGCAACAAGGAGATCTAT	0.8981	0.4091	0.5885	0.3419	0.2934	0.4785	0.3151	-0.2527	0.7972	0.1688	CG7518
chr3R	13000055	13000075	+	ATTATCTGTTCACAGATTAA	1.0	0.3782	0.7494	0.2873	0.0564	0.3678	0.1248	-0.6122	0.5133	0.2105	CG7518
chr3R	13000376	13000396	+	TTAACCCTGTGTAGACATTC	1.0	0.3531	0.5554	0.2889	0.1069	0.3528	0.1502	-0.8229	0.0693	0.1007	CG7518
chr3R	13000471	13000491	+	TGCGAAAGTTCAGGCTGTCG	1.0	0.4785	0.7623	0.3907	0.4734	0.6526	0.4639	-0.2843	-0.7608	0.0502	CG7518
chr3R	13000520	13000540	+	GCAGCATGTATTCACACCCC	0.9785	0.559	0.6796	0.52	0.608	0.6823	0.6104	0.7821	0.7552	0.2478	CG7518
chr3R	13000535	13000555	+	ACCCCTGGGTGATACCATGC	1.0	0.5221	0.7079	0.3752	0.4842	0.5305	0.5037	0.4421	0.7628	0.0103	CG7518
chr3R	13000562	13000582	+	CATCCTGTCGTTGAAGGAGG	1.0	0.4866	0.696	0.6247	0.5328	0.6297	0.4258	0.3843	-0.1763	0.3746	CG7518
chr3R	13000642	13000662	+	TGCACTCCATTGAGCGGCGC	0.822	0.45	0.6559	0.268	0.1967	0.4967	0.3769	-0.1355	-0.5387	0.0671	CG7518
chr3R	13000654	13000674	+	AGCGGCGCTGGACGGACATC	1.0	0.3777	0.7494	0.4127	0.5132	0.5279	0.1693	-0.6031	-0.0297	0.0319	CG7518
chr3R	13000706	13000726	+	AACGGAGCACGAGCGCCGGA	1.0	0.4693	0.7573	0.3738	0.4642	0.6338	0.4344	0.044	-0.2262	0.1913	CG7518
chr3R	13000748	13000768	+	CATATTCGACAAGGTCGTCC	0.8116	0.5171	0.6927	0.2303	0.0409	0.5041	0.4475	0.0544	0.0938	0.0905	CG7518
chr3R	13000826	13000846	+	GCGCATCGTCGATCGCCAGC	0.5357	0.488	0.7777	0.2736	0.0	0.3476	0.165	-0.3215	-0.2504	0.3892	CG7518
chr3R	13000831	13000851	+	TCGTCGATCGCCAGCTGGCC	0.8746	0.4473	0.5785	0.4629	0.1158	0.2398	0.1982	-0.8388	-1.1066	0.0297	CG7518
chr3R	13000844	13000864	+	GCTGGCCTGGAAGAATATCA	0.8732	0.5127	0.7103	0.4408	0.4201	0.5992	0.5268	0.5565	0.8577	0.5082	CG7518
chr3R	13000864	13000884	+	TGGCCTTCACGAAGCTGAAG	1.0	0.5826	0.7067	0.4434	0.3923	0.648	0.3992	0.3716	-0.0843	0.1408	CG7518
chr3R	13000872	13000892	+	ACGAAGCTGAAGTGGCCCGA	0.9163	0.588	0.7493	0.6378	0.4097	0.6278	0.5809	1.1268	1.0553	0.2388	CG7518
chr3R	13000898	13000918	+	CTACGATCCGCCCAATAAGC	1.0	0.4911	0.7245	0.2237	0.0	0.3674	0.3366	-0.4094	0.0545	0.356	CG7518
chr3R	13001389	13001409	+	GCACCACATATCACATCGCA	1.0	0.5476	0.5633	0.3175	0.2713	0.6077	0.4535	0.2965	0.1935	0.4754	CG7518
chr3R	13001408	13001428	+	ATGGGCGGTATTCCAGCACC	1.0	0.5143	0.7103	0.6625	0.5923	0.6238	0.6025	0.488	0.5589	0.0463	CG7518
chr3R	13001492	13001512	+	CCGCGTTTCCGCTTGCCAGC	0.5512	0.3647	0.7777	0.3048	0.0	0.1838	0.1446	-1.4034	-1.4116	0.3187	CG7518
chr3R	13001627	13001647	+	GATGTTCTTCAATCGGAAGC	0.6573	0.5081	0.7494	0.2734	0.0	0.4998	0.2492	-0.1666	-0.2911	0.0829	CG7518
chr3R	13001689	13001709	+	ACTATGTGTACAAAACATAC	1.0	0.5547	0.6771	-0.014	0.039	0.4474	0.4412	-0.2104	0.4721	0.1619	CG7518
chr3R	13001762	13001782	+	CAGCACGGATTTCGGTCACC	0.9925	0.517	0.7069	0.5308	0.2711	0.3711	0.3086	-0.4156	-0.2825	0.038	CG7518
chr3R	13001808	13001828	+	CTGCGGCTAAACAGCGTAGT	1.0	0.4479	0.7304	0.7099	0.3247	0.4377	0.2578	-0.5271	-0.2473	0.1159	CG7518
chr3R	13001843	13001863	+	CAATCGGTTTGAGCAGTTTC	0.5797	0.2115	0.6024	0.242	0.1949	0.3263	0.068	-1.3503	-0.5985	0.0088	CG7518
chr3R	13001856	13001876	+	CAGTTTCTGGCTCAAGTTAT	1.0	0.3097	0.6345	0.5245	0.1734	0.3094	0.0141	-1.7853	-1.036	0.0111	CG7518
chr3R	13002616	13002636	+	TTATCATTGCAGTTTTACTT	0.9313	0.3122	0.6651	0.2052	0.0	0.3435	0.1001	-1.4094	-1.15	0.2062	CG7518
chr3R	13002647	13002667	+	AACATAGAGAAGTTGCAATT	0.9292	0.3543	0.7682	0.4435	0.0954	0.3016	0.2017	-0.9233	0.2411	0.0382	CG7518
chr3R	13002652	13002672	+	AGAGAAGTTGCAATTTGGAG	0.9317	0.5766	0.7703	0.4305	0.3878	0.6447	0.362	0.4581	0.1139	0.1315	CG7518
chr3R	13002777	13002797	+	ACTAAACCAGATAGCACTAC	1.0	0.5391	0.6785	0.2246	0.1214	0.5072	0.4361	-0.3243	0.4469	0.1011	CG7518
chr3R	13002840	13002860	+	CCCCAGTCCGGAGGCAAAAA	1.0	0.3289	0.7588	0.3834	0.1871	0.3188	0.2598	-0.7632	-0.5775	0.0468	CG7518
chr3R	13002971	13002991	+	TGTTCTGACTACGCGGACAT	1.0	0.4829	0.6604	0.4343	0.401	0.5895	0.37	-0.1075	-0.3345	0.0577	CG7518
chr3R	13003231	13003251	+	GCCAAAGTTACCAGCAGTGT	1.0	0.5662	0.6785	0.4547	0.37	0.6204	0.5491	0.3952	0.2644	0.1363	CG7518
chr3R	13003237	13003257	+	GTTACCAGCAGTGTTGGCTG	0.9455	0.5511	0.7776	0.3548	0.3985	0.6468	0.6216	0.6953	0.1334	0.1914	CG7518
chr3R	13003294	13003314	+	GGACGACAGTCTACTGCGTC	1.0	0.4343	0.729	0.3841	0.4317	0.6009	0.386	-0.6105	-0.8325	0.0498	CG7518
chr3R	13003363	13003383	+	CTCGGCTGCGGCTGCTGCTC	0.341	0.3206	0.7494	0.4341	0.3076	0.4113	0.311	-0.7348	-0.6862	0.0048	CG7518
chr3R	13003441	13003461	+	GCAGGACTTTGCTGAGTTCC	1.0	0.2827	0.6252	0.3945	0.3531	0.3968	0.2147	-0.9916	-0.8216	0.0038	CG7518
chr3R	13003482	13003502	+	GTGAACAGGACCAACAGCGC	1.0	0.5321	0.7636	0.2051	0.4613	0.6539	0.4926	0.8447	0.646	0.0599	CG7518
chr3R	13003609	13003629	+	GGAGAAACGTATTAAGGAAC	1.0	0.4202	0.6536	0.2615	0.3454	0.655	0.395	0.0542	0.0929	0.0897	CG7518
chr3R	13003633	13003653	+	GGATCTGCGCTGCCAGTTTC	1.0	0.2029	0.6402	0.3084	0.229	0.3648	0.1232	-1.3154	-0.5243	0.0362	CG7518
chr3R	13003729	13003749	+	GAAGAAGCGCATCGGCGAGC	1.0	0.4167	0.721	0.2779	0.0	0.5423	0.3832	-0.05	-0.1759	0.0328	CG7518
chr3R	13003771	13003791	+	TCAGCGGGCAAAGGCTAAAG	1.0	0.4759	0.7586	0.5891	0.5241	0.6243	0.5832	0.5503	0.2561	0.3727	CG7518
chr3R	13003879	13003899	+	GCTGGCCAAGATGGCCCAGC	0.2794	0.4277	0.721	0.539	0.2467	0.2507	0.3409	-0.9461	-0.8209	0.2735	CG7518
chr3R	13004095	13004115	+	TCGCGATGTGATCGCCGCCA	0.9462	0.5352	0.7069	0.8366	0.5118	0.5869	0.4241	0.4638	0.2568	0.1054	CG7518
chr3R	13004194	13004214	+	CGAGCAGCAGGTGACTGTAG	0.9353	0.5481	0.7918	0.5415	0.6131	0.6724	0.5599	0.734	0.5528	0.1296	CG7518
chr3R	13004254	13004274	+	CACTTTTGTCAACGGGCATA	1.0	0.4494	0.631	0.3644	0.0	0.3095	0.0915	-1.0317	-0.8456	0.0352	CG7518
chr3R	13004257	13004277	+	TTTTGTCAACGGGCATATGG	1.0	0.5862	0.7655	0.4358	0.0	0.3668	0.4777	-0.6269	-0.6575	0.1764	CG7518
chr3R	13004287	13004307	+	TCCGATACAGCCAGAGGAAA	0.5914	0.4401	0.6252	0.3848	0.3421	0.536	0.3637	-0.2355	-0.1785	0.0841	CG7518
chr3R	13004497	13004517	+	GCAGGCGAAGAAGACAGCCG	0.6801	0.6303	0.8474	0.5232	0.6131	0.6933	0.6174	1.2695	0.4521	0.8363	CG7518
chr3R	13004503	13004523	+	GAAGAAGACAGCCGTGGCTG	0.6468	0.4926	0.7907	0.3915	0.5183	0.6307	0.5998	0.3765	-0.2754	0.0427	CG7518
chr3R	13004719	13004739	+	GAAACGCTTGAAGTCGAGAC	1.0	0.5354	0.6685	0.4158	0.3372	0.6482	0.3191	-0.0261	-0.2477	0.1253	CG7518
chr3R	13004726	13004746	+	TTGAAGTCGAGACTGGATCC	1.0	0.5462	0.7871	0.2958	0.2643	0.5422	0.5867	0.5394	0.6516	0.023	CG7518
chr3R	13004734	13004754	+	GAGACTGGATCCTGGACAGT	0.762	0.5762	0.637	0.547	0.5244	0.6318	0.4502	0.4982	0.5285	0.0357	CG7518
chr3R	13004748	13004768	+	GACAGTTGGACAACAATCCG	0.9106	0.604	0.7516	0.5221	0.599	0.6858	0.6622	0.7884	0.0048	0.4757	CG7518
chr3R	13004787	13004807	+	AAGATTCGTCGGAGGGAGAG	1.0	0.5713	0.7608	0.5882	0.5355	0.6068	0.4728	-0.0932	-0.3317	0.0728	CG7518
chr3R	13004795	13004815	+	TCGGAGGGAGAGTGGGAAAC	0.9455	0.4575	0.7776	0.7376	0.4493	0.4617	0.4751	0.1496	0.6174	0.0597	CG7518
chr3R	13004899	13004919	+	CAAGCCCGTTGCACCGTCAG	1.0	0.5761	0.8059	0.6747	0.6227	0.6492	0.5976	0.4433	0.0126	0.0958	CG7518
chr3R	13005040	13005060	+	CAAATCGACGTTTGCTTCCG	1.0	0.5246	0.7623	0.2578	0.3325	0.4824	0.1629	-0.6362	-1.0109	0.0183	CG7518
chr3R	13005158	13005178	+	AGGAAGCAGAAGCAGGCTCC	1.0	0.4875	0.8201	0.4407	0.4401	0.6118	0.6182	0.5116	0.881	0.0121	CG7518
chr3R	13008979	13008999	+	AGTAGGTATAGCTGAAGCGA	1.0	0.5786	0.6346	0.3711	0.2938	0.65	0.6304	1.1824	1.1053	0.1266	CG8031
chr3R	13008988	13009008	+	AGCTGAAGCGATGGCCCCAG	0.75	0.6155	0.7291	0.8311	0.6436	0.6409	0.4565	0.3963	-0.0109	0.2453	CG8031
chr3R	13009019	13009039	+	GGAAGATATCACAAACAGAT	0.8889	0.5506	0.6048	0.2899	0.111	0.4872	0.2932	0.1004	0.3116	0.1341	CG8031
chr3R	13009022	13009042	+	AGATATCACAAACAGATTGG	0.8318	0.5817	0.7574	0.3889	0.3437	0.6527	0.5882	0.2813	0.1261	0.1337	CG8031
chr3R	13009106	13009126	+	ACCCACCAGAATAGGCACAA	1.0	0.7105	0.6927	0.4641	0.319	0.6056	0.6732	0.7961	0.6016	0.2944	CG8031
chr3R	13009196	13009216	+	CACTTACTCCTCCATCACTT	1.0	0.5233	0.7161	0.2693	0.0901	0.3171	0.3031	-0.8555	-0.2723	0.2731	CG8031
chr3R	13009223	13009243	+	GTAGGGTAAATGCATCTCGA	0.7727	0.6128	0.8201	0.3539	0.4565	0.6886	0.6342	1.0394	1.0998	0.6198	CG8031
chr3R	13009546	13009566	+	TGAACTTCTTACACGACAAC	1.0	0.3389	0.6796	0.0947	0.0	0.4063	0.1435	-1.2045	-1.064	0.0946	CG8031
chr3R	13009556	13009576	+	ACACGACAACTGGGCTAACT	0.8387	0.4727	0.7541	0.3017	0.0829	0.2035	0.2535	-0.478	0.1246	0.0762	CG8031
chr3R	13009610	13009630	+	ACGTATATCCAGCATGTCTG	1.0	0.5989	0.8046	0.3538	0.3244	0.6192	0.6734	0.6953	0.1165	0.3079	CG8031
chr3R	13009678	13009698	+	TAAATCTTACGGAGCAATGA	1.0	0.5231	0.7257	0.204	0.0597	0.4959	0.6361	0.3395	0.4836	0.0804	CG8031
chr3R	13009695	13009715	+	TGATGGCACGAGCCGGTCCA	1.0	0.4909	0.8152	0.4721	0.4602	0.5806	0.4546	-0.3324	-0.3553	0.0803	CG8031
chr3R	13010344	13010364	+	TCATCTGAAGATCGTTTAAC	1.0	0.3434	0.5754	0.1687	0.0	0.2553	0.1259	-0.8582	-0.0806	0.0937	CG11656
chr3R	13010350	13010370	+	GAAGATCGTTTAACTGGAGG	0.8497	0.4981	0.819	0.5596	0.3605	0.6182	0.3044	0.2398	-0.7073	0.2691	CG11656
chr3R	13010430	13010450	+	AGGATATGACGCTCCGCCCG	1.0	0.6199	0.8332	0.6939	0.611	0.6462	0.5953	1.0195	0.1056	0.2062	CG11656
chr3R	13010508	13010528	+	AGATGTCCGGAAGATGCAGC	0.8127	0.5196	0.7303	0.3613	0.2017	0.5936	0.4351	0.5029	0.2348	0.3331	CG11656
chr3R	13010545	13010565	+	TACGAACTCTTCCAGGGCAT	1.0	0.5084	0.7636	0.5365	0.371	0.5881	0.4338	0.5296	0.2213	0.2103	CG11656
chr3R	13010556	13010576	+	CCAGGGCATTGGCGAGAAAT	0.8725	0.3251	0.7102	0.6617	0.3942	0.3955	0.1586	-0.5982	0.0152	0.1353	CG11656
chr3R	13010628	13010648	+	AAACGAATCCAACAACGAGT	1.0	0.5521	0.6819	0.1168	0.0	0.4887	0.295	-0.1365	-0.1472	0.1814	CG11656
chr3R	13019684	13019704	+	ACCGCTGCAAGCACGCCCAC	1.0	0.5464	0.7221	0.5414	0.3797	0.5877	0.4365	0.536	0.4386	0.1587	CtBP
chr3R	13019687	13019707	+	GCTGCAAGCACGCCCACTGG	1.0	0.6009	0.839	0.4527	0.5326	0.6329	0.5936	0.7041	0.2024	0.2543	CtBP
chr3R	13019741	13019761	+	GATGCCCATCCTAAAGGATG	0.9434	0.5518	0.696	0.2969	0.3952	0.6432	0.5996	0.6065	0.0676	0.1626	CtBP
chr3R	13019750	13019770	+	CCTAAAGGATGTGGCCACGG	0.6998	0.667	0.7623	0.6939	0.6712	0.7193	0.7094	0.6848	0.0203	0.1811	CtBP
chr3R	13019891	13019911	+	ATAGGTCCTCAACGAGGCAG	1.0	0.5579	0.7091	0.6419	0.5111	0.6514	0.4973	0.7484	0.2099	0.657	CtBP
chr3R	13020017	13020037	+	TGTAAAGGCGGCGGGCGAAC	1.0	0.335	0.7352	0.3622	0.1063	0.5173	0.2322	-0.7138	-0.4836	0.0293	CtBP
chr3R	13020062	13020082	+	CGGCTACGGAGTCGAGGAGG	1.0	0.5056	0.7091	0.9214	0.6191	0.6278	0.4639	0.4648	0.0195	0.0148	CtBP
chr3R	13020112	13020132	+	ACCTCTACCGGCGGACATAC	1.0	0.41	0.5363	0.2691	0.2032	0.4117	0.2423	-0.3666	0.572	0.0571	CtBP
chr3R	13020125	13020145	+	GACATACTGGCTAGCGAACA	1.0	0.5848	0.6927	0.5277	0.4197	0.5983	0.5442	0.5205	0.3895	0.0547	CtBP
chr3R	13020867	13020887	+	CCGCGGCGACACCTTGGGTC	0.7352	0.4363	0.7809	0.6502	0.5484	0.6108	0.5607	0.3227	0.1268	0.015	CtBP
chr3R	13020870	13020890	+	CGGCGACACCTTGGGTCTGG	1.0	0.4943	0.7907	0.6366	0.6825	0.6628	0.3714	-0.0266	-0.4123	0.0283	CtBP
chr3R	13020876	13020896	+	CACCTTGGGTCTGGTGGGAC	1.0	0.2408	0.6723	0.5559	0.5233	0.4337	0.0805	-1.3251	-1.5804	0.0016	CtBP
chr3R	13020886	13020906	+	CTGGTGGGACTGGGCCGCAT	1.0	0.3655	0.7918	0.9473	0.6682	0.604	0.4065	-0.0347	-0.0211	0.0706	CtBP
chr3R	13020897	13020917	+	GGGCCGCATTGGTAGCGCCG	0.9211	0.6236	0.8342	0.4306	0.5813	0.7166	0.6032	0.6418	-0.3164	0.5726	CtBP
chr3R	13020958	13020978	+	TACGATCCCTACCTGCCCGA	0.6788	0.5535	0.7777	0.533	0.3896	0.6594	0.6872	1.1449	0.8656	0.4472	CtBP
chr3R	13021163	13021183	+	ATTTTGCTACAGATGCGACC	0.904	0.5537	0.7585	0.1657	0.0	0.315	0.4569	-0.605	-0.5537	0.437	CtBP
chr3R	13021174	13021194	+	GATGCGACCTGGTGCATTTC	1.0	0.2308	0.722	0.3267	0.1555	0.3258	0.1726	-1.1852	-0.1756	0.0246	CtBP
chr3R	13021198	13021218	+	GAACACCGCACGCGGCGGTC	1.0	0.4476	0.7336	0.4465	0.2757	0.4812	0.3751	-0.4229	-0.2438	0.02	CtBP
chr3R	13021216	13021236	+	TCTGGTCGATGACGAGACCC	0.9584	0.6149	0.6394	0.5708	0.5473	0.5722	0.6645	0.6639	0.2696	0.2832	CtBP
chr3R	13021222	13021242	+	CGATGACGAGACCCTGGCGT	0.9876	0.4928	0.7444	0.4396	0.4949	0.6048	0.5119	0.9692	0.5688	0.3056	CtBP
chr3R	13021258	13021278	+	AAGGATAAGAGCTGCCGCCC	1.0	0.4696	0.6927	0.4906	0.5092	0.6646	0.4777	0.6927	0.7531	0.0166	CtBP
chr3R	13027864	13027884	+	GGGCGCCATGCCCAGGTCCT	0.6852	0.4109	0.8061	0.5519	0.3415	0.1483	0.2834	-1.1868	-0.9127	0.0204	CG46280
chr3R	13028026	13028046	+	CTTGGGAATATTGATGCTTT	0.9078	0.209	0.7729	0.4021	0.1703	0.2666	0.0737	-1.4861	-1.2224	0.0143	CG46280
chr3R	13028078	13028098	+	TTAAGGATGTGTATGCGCGA	1.0	0.6382	0.7729	0.4433	0.1794	0.6401	0.5365	0.6042	0.3875	0.6683	CG46280
chr3R	13028105	13028125	+	AACTCCACCATTACCACATC	0.8598	0.4145	0.6463	0.227	0.2773	0.3949	0.2764	-0.7945	0.0944	0.023	CG46280
chr3R	13028218	13028238	+	CCTGCGACTCCTCGCTGAAG	0.5937	0.4251	0.7586	0.3459	0.142	0.5123	0.3668	-0.0019	-0.4637	0.024	CG46280
chr3R	13028306	13028326	+	ATTCTGTTCGAACTCCTCAA	0.8159	0.608	0.7871	0.4786	0.2811	0.5762	0.5377	0.2948	0.571	0.6767	CG46280
chr3R	13028333	13028353	+	GTAAATTGTGATTTCGCGCT	1.0	0.4032	0.6722	0.3299	0.0527	0.3899	0.1252	-0.862	-0.8736	0.4579	CG46280
chr3R	13028411	13028431	+	GGCTGCCGAAGCTTCAGCGA	1.0	0.586	0.7303	0.4201	0.4971	0.6532	0.6499	0.5031	0.1534	0.1969	CG46280
chr3R	13028495	13028515	+	GTTTGCCGAAGCCTCCTTGC	1.0	0.2899	0.7444	0.1752	0.2559	0.4936	0.3479	-0.2352	0.0704	0.0678	CG46280
chr3R	13028603	13028623	+	AATTTCTATAATTGACAGGT	1.0	0.4762	0.4723	0.1885	0.0	0.4312	0.1983	-0.5531	-0.4316	0.0087	CG46280
chr3R	13028633	13028653	+	CGTCTTGAATATTGTCTTGT	0.9109	0.3309	0.6643	0.0197	0.0201	0.2688	0.0869	-1.2318	-0.9671	0.0234	CG46280
chr3R	13028648	13028668	+	CTTGTTGGCCAGTTGTGACT	1.0	0.3628	0.8108	0.5037	0.0753	0.4063	0.1928	-0.2915	-0.127	0.0835	CG46280
chr3R	13028711	13028731	+	CGACTGAATCAGCAGCATGC	0.8017	0.538	0.8201	0.1202	0.0	0.4725	0.5246	0.3685	0.4566	0.1089	CG46280
chr3R	13028724	13028744	+	AGCATGCTGGCATTTAGCGC	0.6835	0.4638	0.7871	0.2005	0.0197	0.4898	0.494	0.1921	0.2085	0.1295	CG46280
chr3R	13028729	13028749	+	GCTGGCATTTAGCGCTGGCG	0.8989	0.4705	0.7608	0.5813	0.2825	0.4486	0.4283	0.0985	-0.8239	0.1976	CG46280
chr3R	13028810	13028830	+	TTCCGCACTAGCTGTCTTGT	1.0	0.4234	0.721	0.1304	0.2231	0.3701	0.2231	-0.7265	-0.4403	0.0497	CG46280
chr3R	13028839	13028859	+	TCGAGGGGCCAAGAGGATTC	0.9623	0.4577	0.8155	0.589	0.3054	0.4007	0.3327	-0.3808	0.4107	0.0365	CG46280
chr3R	13028867	13028887	+	TTCGCTGATAAGGCTCTCTG	1.0	0.6558	0.8106	0.4215	0.5235	0.6523	0.6156	0.4994	-0.0302	0.0858	CG46280
chr3R	13029374	13029394	+	AGTTTCTCATCGTCCGCAAA	1.0	0.4845	0.7491	0.4612	0.0	0.3961	0.1073	-0.8908	-0.7206	0.2087	CG46281
chr3R	13029423	13029443	+	CGGGAAACGTATCGGGCGTT	1.0	0.2956	0.6439	0.6867	0.3302	0.3662	0.0996	-1.0476	-1.0312	0.0042	CG46281
chr3R	13029492	13029512	+	TCTGACTGAAGCTCAGCTTT	1.0	0.4162	0.6961	0.4508	0.2334	0.3742	0.3595	-0.6611	-0.0453	0.106	CG46281
chr3R	13029597	13029617	+	CATTAACCTTGCGATCCAAT	0.8127	0.4916	0.7161	0.2944	0.0	0.3335	0.103	-0.8811	-0.2317	0.5856	CG46281
chr3R	13029919	13029939	+	ATTGCACGACTTGTAGGCCG	0.7325	0.5561	0.696	0.6372	0.2737	0.5981	0.6336	0.7509	0.1219	0.7115	CG46280
chr3R	13029922	13029942	+	GCACGACTTGTAGGCCGTGG	1.0	0.6451	0.7765	0.7379	0.5587	0.6207	0.5139	0.7425	0.1324	0.1964	CG46280
chr3R	13029930	13029950	+	TGTAGGCCGTGGTGGACAGC	1.0	0.5382	0.7918	0.3714	0.3947	0.6172	0.4363	0.2937	0.4514	0.092	CG46280
chr3R	13030994	13031014	+	CCGAGGAACCCGCCAAGGTA	1.0	0.4138	0.7323	0.6239	0.4688	0.6095	0.5272	-0.0526	-0.0444	0.0412	l(3)87Df
chr3R	13031086	13031106	+	CGTTATCTTCGGACGCGATG	1.0	0.6323	0.8188	0.3344	0.2068	0.6223	0.3073	0.0164	-0.4351	0.1087	l(3)87Df
chr3R	13031164	13031184	+	CATCGGCTTGCTGACTTTTC	1.0	-0.0117	0.8155	0.3417	0.1843	0.214	-0.0223	-2.2989	-1.648	0.0045	l(3)87Df
chr3R	13031197	13031217	+	AACCCACCTGTCCACCCACG	0.8544	0.5991	0.7918	0.4789	0.6014	0.6009	0.5613	0.7536	0.1838	0.3216	l(3)87Df
chr3R	13031235	13031255	+	TCTGCGGCACCATCGCCTAC	0.6651	0.4651	0.7598	0.3616	0.0117	0.3102	0.253	-0.4017	0.1204	0.3931	l(3)87Df
chr3R	13033757	13033777	+	GGCCAACAAGATACGTCACC	1.0	0.585	0.7494	0.2579	0.357	0.6031	0.5175	0.366	0.3835	0.1508	ry
chr3R	13033817	13033837	+	CGGATGTGCGGTGACCACTG	1.0	0.6911	0.8709	0.8026	0.7174	0.7284	0.7009	0.9878	0.4913	0.0914	ry
chr3R	13033868	13033888	+	GCATCCGGTGCAGGAGCGAC	0.755	0.4482	0.4875	0.5208	0.4513	0.5412	0.512	0.2054	0.2788	0.1509	ry
chr3R	13033970	13033990	+	GCAACCCTCTATGCGAGACT	1.0	0.4486	0.7079	0.3804	0.2339	0.5781	0.4606	0.1222	0.2869	0.182	ry
chr3R	13033976	13033996	+	CTCTATGCGAGACTTGGAGG	1.0	0.5893	0.7858	0.4539	0.4428	0.6113	0.5374	0.609	-0.0395	0.2304	ry
chr3R	13034066	13034086	+	CAAGGAGTTTGCCTGCGGAA	1.0	0.5303	0.729	0.4619	0.3683	0.6114	0.3577	-0.3054	-0.4185	0.0471	ry
chr3R	13034091	13034111	+	GAGAAGTGCTGCAAAGTTAG	1.0	0.4649	0.7752	0.3357	0.3058	0.6041	0.278	-0.1037	-0.3471	0.1443	ry
chr3R	13034159	13034179	+	GCGCAGCGAATTCCAGCCCT	1.0	0.5029	0.7197	0.7619	0.4965	0.549	0.5356	0.033	-0.0041	0.151	ry
chr3R	13034254	13034274	+	TTAGTTCGGATAGGGTGACC	1.0	0.6141	0.7069	0.3543	0.3059	0.5211	0.5576	0.7515	0.7646	0.0738	ry
chr3R	13034273	13034293	+	CTGGTATCGTCCCACCAATC	1.0	0.4355	0.7777	0.5806	0.2585	0.1838	0.1916	-0.3077	0.4023	0.011	ry
chr3R	13034324	13034344	+	TCCGGCTGCCAAGCTGGTCG	1.0	0.4326	0.8758	0.395	0.4945	0.6341	0.5747	-0.1059	-1.1277	0.0788	ry
chr3R	13034339	13034359	+	GGTCGTGGGCAATACGGAAG	0.7356	0.5144	0.8474	0.5649	0.5999	0.691	0.3949	0.4425	0.0979	0.0595	ry
chr3R	13034411	13034431	+	CACCCAGGTGAAGGAGCTGC	0.346	0.4526	0.5696	0.4575	0.5191	0.5834	0.5056	-0.0815	-0.2153	0.0751	ry
chr3R	13034433	13034453	+	GAGATCAAAGAGAACCAGGA	0.9887	0.653	0.7195	0.542	0.5582	0.7021	0.5993	0.8304	0.7203	0.4535	ry
chr3R	13034465	13034485	+	CGGTGCGGCTGTCAGTTTGA	0.9133	0.3522	0.7444	0.495	0.3519	0.3989	0.2111	-0.8301	-0.3593	0.1499	ry
chr3R	13034540	13034560	+	CAGATTGTTCCAGTGCACCG	1.0	0.7559	0.819	0.3803	0.4984	0.7061	0.7871	1.1212	0.4637	0.4967	ry
chr3R	13034591	13034611	+	GATCCGCAACGTCGCCTGTT	1.0	0.3089	0.6402	0.6146	0.2167	0.327	0.1698	-0.9313	-0.3354	0.0263	ry
chr3R	13034595	13034615	+	CGCAACGTCGCCTGTTTGGG	0.7389	0.5478	0.7419	0.3855	0.499	0.6209	0.2996	-0.3434	-0.8972	0.0519	ry
chr3R	13034663	13034683	+	CTCGGCAGCAGGAGCTCAAC	1.0	0.3085	0.7682	0.439	0.3255	0.3555	0.252	-0.857	-0.1439	0.0236	ry
chr3R	13034669	13034689	+	AGCAGGAGCTCAACTGGAGG	0.9192	0.5093	0.8709	0.4693	0.5254	0.6322	0.456	0.1987	-0.4269	0.115	ry
chr3R	13034681	13034701	+	ACTGGAGGTGGCCAGTTTTG	0.6947	0.3873	0.8758	0.7418	0.4567	0.4074	0.3496	-1.1703	-0.66	0.3212	ry
chr3R	13034685	13034705	+	GAGGTGGCCAGTTTTGTGGA	1.0	0.6288	0.7525	0.5	0.47	0.6572	0.5598	-0.524	-0.7303	0.1966	ry
chr3R	13034714	13034734	+	CCAAAAGAGATCAGTTCACA	0.5982	0.5363	0.6785	0.1674	0.0348	0.4066	0.248	-0.9215	-0.9802	0.0858	ry
chr3R	13034721	13034741	+	AGATCAGTTCACATGGGAAC	1.0	0.3342	0.6321	0.1778	0.2589	0.5819	0.3087	-0.58	-0.4956	0.018	ry
chr3R	13034733	13034753	+	ATGGGAACTGGGTTCTTCAC	1.0	0.4698	0.8108	0.6238	0.5021	0.5687	0.4467	-0.4838	0.1883	0.0675	ry
chr3R	13034774	13034794	+	CGAAGCCCACGAGGTGCTGC	0.9786	0.3568	0.7352	0.1368	0.2171	0.4927	0.2712	-0.7071	-1.0079	0.0135	ry
chr3R	13034906	13034926	+	TGAGGAAAAATCCAACATTG	0.8054	0.7028	0.7374	0.3999	0.2884	0.6179	0.5609	0.4418	0.0999	0.095	ry
chr3R	13034921	13034941	+	CATTGTGGCGGAGATCTCGA	1.0	0.6145	0.7444	0.4458	0.4364	0.672	0.5432	0.724	0.5963	0.479	ry
chr3R	13034928	13034948	+	GCGGAGATCTCGATGGCTTT	1.0	0.3589	0.8201	0.5464	0.28	0.3593	0.2235	-0.8829	-0.4327	0.0281	ry
chr3R	13034931	13034951	+	GAGATCTCGATGGCTTTTGG	1.0	0.4939	0.8804	0.4654	0.5809	0.6831	0.5684	-0.2643	-0.1377	0.2733	ry
chr3R	13034936	13034956	+	CTCGATGGCTTTTGGTGGAA	1.0	0.3612	0.6439	0.5592	0.4304	0.4604	0.1333	-1.253	-1.4386	0.0185	ry
chr3R	13034978	13034998	+	TCCTCGAACTTCCCAACTGA	0.8427	0.5405	0.6024	0.2996	0.4107	0.6554	0.5598	0.3778	0.1633	0.2309	ry
chr3R	13034982	13035002	+	CGAACTTCCCAACTGATGGT	1.0	0.4769	0.645	0.1351	0.3533	0.6669	0.5725	0.143	-0.0145	0.2972	ry
chr3R	13034992	13035012	+	AACTGATGGTTGGGCAGGAG	0.7938	0.5076	0.7133	0.617	0.5776	0.5927	0.3631	-0.5123	-0.9574	0.0254	ry
chr3R	13035008	13035028	+	GGAGTGGAGCCACCAGCTCG	1.0	0.563	0.8177	0.4627	0.6027	0.6751	0.67	1.2728	0.4374	0.1766	ry
chr3R	13035017	13035037	+	CCACCAGCTCGTGGAGCGCG	1.0	0.5266	0.6047	0.5482	0.5013	0.5922	0.4887	0.762	-0.3449	0.1736	ry
chr3R	13035047	13035067	+	CTTGTGCACGGAGCTGCCTT	0.8433	0.3394	0.8296	0.5931	0.223	0.4263	0.4037	-0.6548	-0.5373	0.0498	ry
chr3R	13035066	13035086	+	TTGGCTGCCTCCGCTCCGGG	0.9617	0.5654	0.7713	0.7512	0.5348	0.6221	0.616	0.9022	0.056	0.4169	ry
chr3R	13035092	13035112	+	GATCGCCTATCGTCGAGCTC	1.0	0.4949	0.8249	0.367	0.0484	0.5636	0.472	0.4067	0.511	0.2207	ry
chr3R	13035095	13035115	+	CGCCTATCGTCGAGCTCTGG	1.0	0.5301	0.8096	0.5373	0.5016	0.6253	0.3741	0.3378	-0.2095	0.0448	ry
chr3R	13035122	13035142	+	CCTGTTCTTCAAGGCCTATC	0.844	0.3249	0.6927	0.3682	0.0191	0.2031	0.084	-1.0555	-0.4419	0.0156	ry
chr3R	13035192	13035212	+	CTGCCATCGGAGGAGCGAAG	0.657	0.6492	0.8248	0.6464	0.5133	0.6328	0.4819	0.5972	0.2399	0.3438	ry
chr3R	13035279	13035299	+	CAACCCATCTGTGATCCCAT	0.9344	0.5295	0.7079	0.4503	0.4054	0.5046	0.4339	-0.1751	0.0691	0.2775	ry
chr3R	13035321	13035341	+	GCTGCTTTGAAACAGGCCAC	1.0	0.4979	0.6796	0.476	0.4549	0.6425	0.5839	0.5227	0.1939	0.3143	ry
chr3R	13035356	13035376	+	CACAGATGACATTCCCCGCA	1.0	0.579	0.7006	0.5272	0.4463	0.5904	0.4879	0.3351	0.2931	0.3753	ry
chr3R	13035360	13035380	+	GATGACATTCCCCGCATGGA	0.7962	0.5283	0.6723	0.328	0.4175	0.6442	0.6591	0.648	0.4346	0.2111	ry
chr3R	13035374	13035394	+	CATGGATGGTGAAGTTTATC	1.0	0.39	0.7069	0.2569	0.1559	0.2434	0.0807	-0.6703	0.3158	0.0159	ry
chr3R	13035419	13035439	+	ACGTGCCAAGATCACCAAGC	1.0	0.5722	0.7161	0.5598	0.3132	0.5617	0.4664	0.2877	0.5009	0.196	ry
chr3R	13035437	13035457	+	GCTGGATGCCAGTGAAGCTC	0.8711	0.4163	0.6725	0.354	0.252	0.613	0.6404	0.5282	0.5145	0.0759	ry
chr3R	13035443	13035463	+	TGCCAGTGAAGCTCTGGCCC	1.0	0.425	0.8013	0.1909	0.3387	0.3921	0.5103	0.1111	-0.2017	0.0789	ry
chr3R	13035500	13035520	+	AACGGAGCACGAGAACGAAG	0.6113	0.6477	0.78	0.3893	0.4957	0.7232	0.4567	0.8198	0.163	0.2207	ry
chr3R	13035537	13035557	+	GATGAGCACGTCTTTGCTGC	1.0	0.4357	0.8013	0.1975	0.0	0.3769	0.2961	-0.157	-0.7002	0.0785	ry
chr3R	13035555	13035575	+	GCTGGAGAAGTGCATTGCTA	1.0	0.5711	0.8108	0.4114	0.4132	0.6645	0.6361	0.7735	0.9949	0.3644	ry
chr3R	13035566	13035586	+	GCATTGCTATGGTCAGATAG	1.0	0.5801	0.7607	0.4155	0.2909	0.6229	0.4768	0.42	0.2974	0.5131	ry
chr3R	13035596	13035616	+	AGCTGCCGATAATAAGGCGT	1.0	0.5421	0.6203	0.416	0.4989	0.6379	0.4677	0.5939	0.364	0.2951	ry
chr3R	13035626	13035646	+	AGCCGCTCGGCTAGTGAAAG	1.0	0.5244	0.8049	0.4978	0.5248	0.5828	0.3011	-0.1661	-0.6646	0.0417	ry
chr3R	13035728	13035748	+	ATTCGTGACCAAGGGCAATG	1.0	0.6742	0.7907	0.4249	0.3033	0.5115	0.5693	0.3848	-0.0477	0.1758	ry
chr3R	13035779	13035799	+	TTTCGAGGGCACCTGTCGAA	1.0	0.5442	0.7573	0.4894	0.1144	0.3973	0.2134	-0.5585	-0.4547	0.102	ry
chr3R	13035803	13035823	+	CGGACAGGAGCACTTCTATC	1.0	0.3497	0.7079	0.4022	0.2922	0.3516	0.1702	-0.9451	0.0886	0.0659	ry
chr3R	13035821	13035841	+	TCTGGAGACCCATGCTGCAT	1.0	0.4912	0.721	0.5224	0.2698	0.4835	0.3831	0.3304	0.4409	0.0571	ry
chr3R	13035848	13035868	+	ACCTCGTGACAGCGATGAGC	1.0	0.5267	0.5787	0.1612	0.0014	0.5298	0.4996	0.3061	0.4085	0.0385	ry
chr3R	13035896	13035916	+	CTCGGAGGTGCAGAAGCTAG	0.8934	0.6319	0.78	0.594	0.5836	0.6349	0.5051	0.4368	0.1412	0.1083	ry
chr3R	13035950	13035970	+	CGTCTGTCGTGCCAAGCGTT	1.0	0.3324	0.6851	0.5669	0.2647	0.4477	0.2903	-0.6271	-0.5021	0.125	ry
chr3R	13035992	13036012	+	GGAGTCCAGAGGCATCTCCG	1.0	0.7206	0.8946	0.3912	0.6539	0.7018	0.7062	0.6925	0.1166	0.6	ry
chr3R	13036010	13036030	+	CGTGGCCCTACCCGTTGCCC	1.0	0.458	0.7494	0.2706	0.5421	0.6039	0.5036	0.4263	0.2928	0.0812	ry
chr3R	13036025	13036045	+	TGCCCTGGCCGCCTATCGAA	0.7998	0.4059	0.6201	0.4056	0.335	0.5314	0.4115	-0.0306	-0.0075	0.1986	ry
chr3R	13036049	13036069	+	TCGTCCTGTGCGCTGTATGT	1.0	0.4499	0.7077	0.4853	0.3419	0.5097	0.3665	0.1441	0.2495	0.107	ry
chr3R	13036112	13036132	+	CTTCCTCTTCAAATACAAAG	0.7766	0.6528	0.6676	0.2457	0.0859	0.521	0.2962	-0.2453	-0.6972	0.2572	ry
chr3R	13036174	13036194	+	AGTGCTACAACAATGCCGGT	1.0	0.6498	0.6308	0.321	0.1504	0.5965	0.6151	0.5193	0.4109	0.779	ry
chr3R	13038525	13038545	+	GATATGCACAGAATGCGCCT	1.0	0.5898	0.7729	0.2949	0.0005	0.5548	0.5602	0.0152	0.0045	0.4781	CG11668
chr3R	13038535	13038555	+	GAATGCGCCTTGGAACGCAG	1.0	0.6759	0.7655	0.444	0.5141	0.7798	0.5816	0.8117	0.1075	0.5516	CG11668
chr3R	13038599	13038619	+	GCCCACGATCGTCCGCTGAT	1.0	0.507	0.7431	0.3191	0.1045	0.3101	0.29	-0.1714	0.2626	0.107	CG11668
chr3R	13038619	13038639	+	TGGTAAGTGTGTGCGGTACG	1.0	0.6049	0.7858	0.6766	0.604	0.6473	0.5883	0.0712	-0.3586	0.1357	CG11668
chr3R	13038681	13038701	+	CACTACTCTGTCCGTCATCG	1.0	0.6748	0.7291	0.2461	0.4328	0.6203	0.5134	-0.0602	-0.628	0.0853	CG11668
chr3R	13038694	13038714	+	GTCATCGTGGCCCAATCAGT	1.0	0.5174	0.7103	0.4045	0.2662	0.5048	0.3576	0.2942	0.5873	0.192	CG11668
chr3R	13038875	13038895	+	TCGGAATACGAACCCTAAAC	0.7959	0.3837	0.7636	0.3871	0.1931	0.3438	0.2401	-0.7912	0.0274	0.143	CG11668
chr3R	13038884	13038904	+	GAACCCTAAACTGGATCAAG	1.0	0.5744	0.6251	0.3248	0.4164	0.6452	0.4832	0.5875	0.0612	0.1002	CG11668
chr3R	13038935	13038955	+	CAATCAGAGCCAGAATTTAC	1.0	0.3961	0.5788	0.2199	0.0	0.2371	0.0664	-0.9331	0.248	0.0415	CG11668
chr3R	13038938	13038958	+	TCAGAGCCAGAATTTACTGG	1.0	0.6535	0.8568	0.3952	0.4671	0.6674	0.5671	0.4634	0.0474	0.5333	CG11668
chr3R	13038977	13038997	+	GGAGAACGAGCATCCGTATA	0.8971	0.4232	0.7777	0.5192	0.4228	0.5231	0.3784	-0.2105	0.5126	0.1533	CG11668
chr3R	13039132	13039152	+	AATTACAGTGCGCCCTCGGT	0.7085	0.5137	0.7287	0.4708	0.2317	0.5882	0.3904	0.296	0.5954	0.2005	CG11668
chr3R	13039153	13039173	+	GGCCGTCCCGCACAAACAGA	1.0	0.5439	0.7245	0.3978	0.2592	0.6237	0.3563	0.0684	-0.2525	0.1425	CG11668
chr3R	13039200	13039220	+	CGCAGATACACGTTCAACTG	0.7729	0.6688	0.8521	0.4824	0.5328	0.6719	0.6374	0.7144	0.1617	0.1563	CG11668
chr3R	13039260	13039280	+	GCACACTGTGCCAGCGTCGG	0.9633	0.4786	0.7907	0.6168	0.5448	0.6334	0.5393	0.4342	-0.2543	0.0698	CG11668
chr3R	13039368	13039388	+	GAGCAGGGAATCCCCGTCAG	1.0	0.6316	0.8851	0.8919	0.6518	0.6335	0.5778	0.7039	0.3831	0.1543	CG11668
chr3R	13039378	13039398	+	TCCCCGTCAGTGGCGTTGAT	1.0	0.4175	0.7441	0.4157	0.3793	0.3582	0.2037	-1.0041	-0.7385	0.0714	CG11668
chr3R	13039381	13039401	+	CCGTCAGTGGCGTTGATTGG	1.0	0.5173	0.7631	0.6726	0.5995	0.6555	0.6221	0.3687	0.2571	0.138	CG11668
chr3R	13039476	13039496	+	GGAGACCCTTACCAATGACC	0.6884	0.622	0.6961	0.2404	0.4448	0.7375	0.6653	1.086	1.0215	0.1492	CG11668
chr3R	13039482	13039502	+	CCTTACCAATGACCTGGCGG	1.0	0.6261	0.7858	0.3853	0.3178	0.5992	0.6296	0.7365	-0.2804	0.2411	CG11668
chr3R	13039491	13039511	+	TGACCTGGCGGTGGTCAAGT	0.9677	0.5143	0.6796	0.5188	0.3332	0.4174	0.3624	0.0411	0.2511	0.1356	CG11668
chr3R	13039515	13039535	+	CAGAAGATCACACATGCCAG	1.0	0.6751	0.8426	0.5072	0.4126	0.6692	0.5272	0.6049	-0.0479	0.4338	CG11668
chr3R	13040641	13040661	+	GCTTGAGCAGGGCAATATCG	1.0	0.6581	0.7655	0.3739	0.4196	0.6671	0.6617	0.9289	0.65	0.6869	snk
chr3R	13040704	13040724	+	TGAGGATCTTGATGTCCTGC	0.8178	0.4181	0.6927	0.1143	0.2604	0.5472	0.3659	-0.5403	-0.7183	0.1147	snk
chr3R	13040714	13040734	+	GATGTCCTGCTGGGTCGCGC	0.7637	0.454	0.7682	0.2252	0.1452	0.5564	0.4853	0.1051	-0.1095	0.251	snk
chr3R	13040728	13040748	+	TCGCGCTGGTCTCGTTCAAC	1.0	0.4122	0.7352	0.4322	0.239	0.328	0.2664	-0.4975	-0.2736	0.0111	snk
chr3R	13040757	13040777	+	CCCAAGCGAACCATGTCCGG	1.0	0.6175	0.8568	0.5677	0.5698	0.6995	0.6133	1.1088	0.43	0.3078	snk
chr3R	13040768	13040788	+	CATGTCCGGTGGTTTGCTGA	1.0	0.5617	0.8249	0.3381	0.2718	0.5264	0.4297	0.1839	-0.2336	0.0445	snk
chr3R	13040829	13040849	+	TGTCACTCACCTACCAGAGG	1.0	0.6398	0.8474	0.4218	0.5503	0.6534	0.5024	0.8528	0.3355	0.2065	snk
chr3R	13040837	13040857	+	ACCTACCAGAGGTGGCACAG	1.0	0.7604	0.7621	0.4731	0.4937	0.6665	0.7117	0.6561	0.4178	0.0568	snk
chr3R	13040907	13040927	+	CCATTTTATATCTTGATCCT	1.0	0.4094	0.6594	0.247	0.0	0.2385	0.22	-1.5272	-1.4265	0.0796	snk
chr3R	13040967	13040987	+	AGGGAAGAGTCCGTGTCGAG	1.0	0.5636	0.7986	0.6193	0.5914	0.6618	0.5122	0.2111	-0.0401	0.0397	snk
chr3R	13040997	13041017	+	ACCGACTATCAGGGGAACAC	1.0	0.569	0.7399	0.2779	0.44	0.627	0.6862	0.3998	0.3439	0.0513	snk
chr3R	13041054	13041074	+	GTCCGTCAAGTGAAGCCTTC	1.0	0.3719	0.7966	0.1537	0.2793	0.3934	0.1346	-1.089	-0.229	0.0475	snk
chr3R	13041082	13041102	+	GCATTGTACTCCTGACATTC	1.0	0.3464	0.5872	0.1879	0.1431	0.381	0.1703	-0.9136	-0.1646	0.0256	snk
chr3R	13041180	13041200	+	AGCACATGCTTGTCCGCCAA	1.0	0.5471	0.7268	0.6728	0.4896	0.6341	0.3499	0.0339	-0.2543	0.0886	snk
chr3R	13041211	13041231	+	TGACAGGGACATTGTTGCGA	1.0	0.5639	0.7304	0.2489	0.1549	0.5506	0.6101	0.4059	0.2016	0.1408	snk
chr3R	13041262	13041282	+	CCCGATACTCTCGAATGACG	1.0	0.6303	0.7516	0.3529	0.3787	0.6489	0.556	0.8785	-0.1117	0.2528	snk
chr3R	13041434	13041454	+	ATCATCCACGTCCTCGCCAA	0.967	0.5597	0.7777	0.6669	0.4631	0.6119	0.5629	0.7215	0.3892	0.1488	snk
chr3R	13041444	13041464	+	TCCTCGCCAATGGTCGCCAC	0.84	0.4919	0.717	0.5844	0.4408	0.6407	0.6199	0.7153	0.2688	0.0872	snk
chr3R	13041479	13041499	+	AACTTCGGGGATTGTGTACT	1.0	0.413	0.6594	0.4604	0.243	0.3064	0.2557	-0.6805	-0.3032	0.0082	snk
chr3R	13041482	13041502	+	TTCGGGGATTGTGTACTTGG	1.0	0.533	0.7893	0.5954	0.6283	0.6846	0.5921	0.5739	0.2969	0.1212	snk
chr3R	13041487	13041507	+	GGATTGTGTACTTGGTGGTC	0.7547	0.4225	0.6058	0.3383	0.3878	0.5559	0.4706	-0.0347	0.0038	0.0345	snk
chr3R	13041521	13041541	+	TTCAAGGGCATCGAGAGCTG	0.6138	0.5584	0.8709	0.4923	0.4884	0.6296	0.449	0.448	0.1619	0.0979	snk
chr3R	13041592	13041612	+	TACTACTTACCCTCAAGATT	1.0	0.3108	0.6345	0.1829	0.133	0.3636	0.248	-0.9483	-0.2003	0.0802	snk
chr3R	13042149	13042169	+	TATTTCACGTGAACGGACAG	1.0	0.6591	0.7858	0.4824	0.0378	0.5798	0.3876	-0.0422	-0.5818	0.3606	CG11670
chr3R	13042221	13042241	+	CAGTGCCGGATCCAACCAGG	0.8615	0.6705	0.7325	0.5832	0.6925	0.6993	0.582	0.8449	0.58	0.1113	CG11670
chr3R	13042263	13042283	+	GCTACGGTTACAACGGTCAA	1.0	0.5026	0.7173	0.4171	0.4613	0.6173	0.4898	0.0735	-0.1381	0.2046	CG11670
chr3R	13042331	13042351	+	CCACCACCTTCTCCGCCATG	0.6259	0.652	0.7918	0.4481	0.2864	0.5219	0.5051	0.368	-0.1022	0.4047	CG11670
chr3R	13042346	13042366	+	CCATGTGGAAGACCACCGCC	0.7925	0.554	0.5999	0.4321	0.4732	0.526	0.4399	0.0572	-0.1636	0.519	CG11670
chr3R	13042376	13042396	+	CCACCGGGCCCGCCTCCACC	0.7685	0.449	0.8354	0.3	0.233	0.4188	0.3528	0.0092	0.0595	0.2685	CG11670
chr3R	13042388	13042408	+	CCTCCACCTGGTCCTCCACC	0.5488	0.44	0.7363	0.3432	0.3637	0.504	0.4555	0.4086	0.4202	0.4433	CG11670
chr3R	13042431	13042451	+	GTCCGCTGCAGCATCGGCAA	0.6573	0.44	0.7919	0.478	0.5615	0.6484	0.4603	0.0902	-0.1192	0.0667	CG11670
chr3R	13042439	13042459	+	CAGCATCGGCAATGGGACAA	1.0	0.5738	0.7069	0.6241	0.5071	0.6139	0.4506	0.4752	0.2795	0.0214	CG11670
chr3R	13042452	13042472	+	GGGACAATGGCCCCAGGCAG	1.0	0.3946	0.7101	0.73	0.6209	0.5887	0.3823	-0.0907	-0.3949	0.1408	CG11670
chr3R	13042525	13042545	+	CCTGAACACCGAAAGCAAAG	0.7937	0.716	0.8332	0.2499	0.1019	0.5577	0.571	0.6178	-0.119	0.6129	CG11670
chr3R	13042583	13042603	+	GACTTGCACGACGACTTCAA	0.9317	0.5041	0.7538	0.4556	0.3122	0.5366	0.3223	-0.3575	-0.1458	0.2343	CG11670
chr3R	13042597	13042617	+	CTTCAATGGCCGATCCATTG	1.0	0.5976	0.8804	0.4814	0.3181	0.4909	0.5049	-0.0308	-0.2153	0.0424	CG11670
chr3R	13042604	13042624	+	GGCCGATCCATTGTGGCACC	1.0	0.4366	0.7636	0.3452	0.3621	0.5179	0.4809	0.0195	-0.2368	0.023	CG11670
chr3R	13042621	13042641	+	ACCTGGACAGTACCCGCACA	1.0	0.6176	0.7538	0.4819	0.5306	0.653	0.6492	0.9182	0.7825	0.1234	CG11670
chr3R	13042871	13042891	+	TAACCGATCTTAGGCCGCTC	1.0	0.2926	0.6606	0.3012	0.1891	0.5053	0.3242	-0.1681	0.1568	0.0321	CG11670
chr3R	13042911	13042931	+	CACGAGATCGACTACAAATG	1.0	0.6073	0.8568	0.3923	0.4976	0.6823	0.5986	0.7584	0.3125	0.2084	CG11670
chr3R	13042914	13042934	+	GAGATCGACTACAAATGTGG	1.0	0.6928	0.7374	0.5156	0.414	0.6909	0.6838	1.4145	0.8235	0.339	CG11670
chr3R	13042971	13042991	+	GCTCATTGCCTGACTACTCA	1.0	0.4884	0.8108	0.1523	0.0235	0.4518	0.3279	-0.399	-0.3963	0.1953	CG11670
chr3R	13043276	13043296	+	GAGACATTAAGCTCAAGGAA	0.7234	0.5545	0.5492	0.3954	0.4508	0.6389	0.4839	0.3663	0.253	0.3953	CG11670
chr3R	13043289	13043309	+	CAAGGAATGGGAGCTCAACG	1.0	0.6763	0.8616	0.4244	0.6511	0.7124	0.6984	1.374	0.6651	0.4475	CG11670
chr3R	13043391	13043411	+	CATCCAGCTGAATCGACCGG	1.0	0.6417	0.7776	0.7017	0.427	0.6641	0.573	0.7728	0.0438	0.6605	CG11670
chr3R	13043402	13043422	+	ATCGACCGGTGGAATACACC	1.0	0.5652	0.8249	0.1843	0.466	0.6548	0.6003	0.3993	0.5441	0.0566	CG11670
chr3R	13043426	13043446	+	TCGTGAGGCCAGTTCGCCTG	1.0	0.5742	0.833	0.7639	0.5185	0.6304	0.5805	0.6425	-0.1328	0.079	CG11670
chr3R	13044247	13044267	+	ACATCCAGTAATGCAGGAAG	0.7585	0.5345	0.6343	0.4337	0.4297	0.6326	0.5682	0.8719	0.4129	0.2953	CG45122
chr3R	13044300	13044320	+	CGGCAAGAAGAAAGGAGGCG	0.4691	0.5365	0.6994	0.4906	0.5814	0.6622	0.2799	-0.245	-0.867	0.2829	CG45122
chr3R	13044313	13044333	+	GGAGGCGTGGGAAAGTCCAT	1.0	0.5178	0.7919	0.6029	0.6208	0.675	0.4969	0.5552	0.8159	0.5003	CG45122
chr3R	13044342	13044362	+	CATTTTCAATGACGCCGCCA	0.9425	0.5178	0.631	0.4605	0.0	0.4956	0.1843	-0.7483	-0.9109	0.2784	CG45122
chr3R	13045058	13045078	+	CCGCACCACGCCCTCGTATG	0.7968	0.5106	0.8758	0.6532	0.4963	0.5611	0.4695	0.5505	0.1975	0.0166	Hsc70-2
chr3R	13045086	13045106	+	AACGAGACGGAGCGCTTGAT	1.0	0.4067	0.743	0.4732	0.3872	0.3822	0.2189	-0.2518	0.4531	0.1154	Hsc70-2
chr3R	13045657	13045677	+	TACAGGAGGACCTGAAGCTC	1.0	0.4477	0.663	0.3325	0.5013	0.6019	0.6215	0.6338	0.721	0.0061	Hsc70-2
chr3R	13045793	13045813	+	CGAAATCGCCGAGGTCTATC	0.8801	0.2678	0.721	0.2437	0.0	0.3084	0.1066	-0.942	-0.295	0.0635	Hsc70-2
chr3R	13045797	13045817	+	ATCGCCGAGGTCTATCTGGG	0.843	0.7006	0.743	0.5791	0.6208	0.6745	0.7025	0.5492	0.1197	0.1304	Hsc70-2
chr3R	13045817	13045837	+	TGGCAAGGTGAAGGACGCGG	0.8081	0.6702	0.6949	0.8386	0.6481	0.7176	0.6088	1.2343	0.4443	0.5674	Hsc70-2
chr3R	13045943	13045963	+	GGCAGCTCTGGCCTATGGGC	0.495	0.4484	0.6615	0.3827	0.5793	0.6471	0.5044	0.3169	0.1191	0.0629	Hsc70-2
chr3R	13046075	13046095	+	CACGGCCGGCGATACCCATT	0.988	0.3527	0.8061	0.5854	0.4895	0.3541	0.1854	-0.6964	0.3076	0.0146	Hsc70-2
chr3R	13046079	13046099	+	GCCGGCGATACCCATTTGGG	0.7842	0.6484	0.8128	0.4165	0.6411	0.6841	0.6633	0.9353	0.4722	0.3777	Hsc70-2
chr3R	13046102	13046122	+	TGAGGATTTCGACAACCGGT	0.6837	0.6383	0.6332	0.3148	0.4147	0.7129	0.6083	0.6146	0.393	0.6931	Hsc70-2
chr3R	13046312	13046332	+	GCGTTTCGAGGAGCTGAACA	0.8095	0.6624	0.7303	0.3706	0.3917	0.638	0.5836	0.5565	0.0533	0.3344	Hsc70-2
chr3R	13046342	13046362	+	CCGGTCCACCATGCAGCCGG	1.0	0.5722	0.78	0.8549	0.5324	0.6344	0.6429	0.8287	-0.069	0.0624	Hsc70-2
chr3R	13046393	13046413	+	CAAGAAGGCCATTCATGATG	0.3708	0.5796	0.7658	0.3511	0.3845	0.626	0.4704	0.4997	0.1628	0.0454	Hsc70-2
chr3R	13046399	13046419	+	GGCCATTCATGATGTGGTCC	0.8261	0.459	0.6785	0.2617	0.3349	0.5093	0.353	-0.2416	-0.6907	0.0077	Hsc70-2
chr3R	13046402	13046422	+	CATTCATGATGTGGTCCTGG	0.9563	0.6293	0.6451	0.3817	0.5735	0.7156	0.4901	0.2383	-0.1731	0.2423	Hsc70-2
chr3R	13046454	13046474	+	AAACTACTGCAAGATCTGTT	1.0	0.4749	0.7148	0.4425	0.0324	0.3448	0.4661	0.0446	0.7313	0.0768	Hsc70-2
chr3R	13046457	13046477	+	CTACTGCAAGATCTGTTTGG	1.0	0.5851	0.8568	0.5022	0.3895	0.6109	0.5911	0.208	0.2262	0.4718	Hsc70-2
chr3R	13046540	13046560	+	GGCTGCCATTCTCACCGGCG	1.0	0.4815	0.737	0.4221	0.5699	0.6421	0.4647	0.0609	-0.8638	0.0975	Hsc70-2
chr3R	13046573	13046593	+	GATCCAGGACCTGCTCCTCG	0.9637	0.6704	0.8059	0.3079	0.6055	0.7002	0.649	0.923	0.1656	0.5474	Hsc70-2
chr3R	13046579	13046599	+	GGACCTGCTCCTCGTGGACG	0.8397	0.4778	0.7351	0.2888	0.4277	0.6639	0.4992	0.4508	-0.696	0.3078	Hsc70-2
chr3R	13046594	13046614	+	GGACGTGGCTCCCCTTTCGC	1.0	0.3272	0.8203	0.2071	0.4198	0.5688	0.3321	-0.7371	-0.662	0.0719	Hsc70-2
chr3R	13046610	13046630	+	TCGCTGGGCATCGAGACCGC	0.5392	0.4779	0.8155	0.6254	0.3985	0.5794	0.5492	0.8768	0.6114	0.097	Hsc70-2
chr3R	13046630	13046650	+	TGGCGGCGTGATGACCAACT	1.0	0.5625	0.8155	0.8215	0.5548	0.5021	0.5227	0.3066	0.6419	0.15	Hsc70-2
chr3R	13046633	13046653	+	CGGCGTGATGACCAACTTGG	0.9308	0.5989	0.7658	0.7818	0.5435	0.6644	0.5286	0.2525	-0.0561	0.3482	Hsc70-2
chr3R	13047844	13047864	+	GTTGCACGAAGGCCTTCCTG	1.0	0.671	0.839	0.4349	0.6074	0.7102	0.6259	0.8779	0.6647	0.2946	CG31157
chr3R	13047899	13047919	+	GTACTATTCACCTTTGTTGC	1.0	0.2984	0.7494	-0.0226	0.1202	0.3928	0.2324	-0.8537	-1.1051	0.2603	CG31157
chr3R	13047904	13047924	+	ATTCACCTTTGTTGCTGGTC	0.8565	0.3671	0.6439	0.3752	0.0	0.3186	0.1557	-0.7707	-0.8998	0.0091	CG31157
chr3R	13048002	13048022	+	AGTTACCTTTGATAATGAAC	0.6496	0.4665	0.6061	0.1381	0.0417	0.5522	0.3265	-0.4854	-0.0393	0.0691	CG31157
chr3R	13048024	13048044	+	GCGAAAGTTGTCCAAAAGCA	0.944	0.6002	0.619	0.4488	0.2916	0.6028	0.4998	0.4336	-0.0135	0.4895	CG31157
chr3R	13048036	13048056	+	CAAAAGCATGGTGCTTTCTG	0.6031	0.6035	0.8709	0.398	0.3395	0.534	0.4005	-0.2466	-0.4958	0.0152	CG31157
chr3R	13048074	13048094	+	AATCCGCCAGTTTTGCTGCC	1.0	0.4028	0.6827	0.2448	0.0	0.2203	0.2125	-1.5227	-1.5344	0.2093	CG31157
chr3R	13048108	13048128	+	TACCTTTTACTTGATGTGCA	1.0	0.4624	0.6864	0.1939	0.1477	0.4227	0.2499	-1.7578	-2.1042	0.0808	CG31157
chr3R	13048164	13048184	+	TTATACCATTTCTGCCCTGC	1.0	0.3524	0.631	0.2411	0.0	0.3643	0.1067	-1.0994	-1.0525	0.0552	CG31157
chr3R	13048185	13048205	+	GGATTGCCTCGCAGTTGAGT	0.7228	0.5363	0.6971	0.3709	0.053	0.5585	0.437	0.4594	0.4849	0.2265	CG31157
chr3R	13048296	13048316	+	TCGAAAATATTCACAGGCAA	0.8609	0.4727	0.6394	0.5221	0.1882	0.5403	0.1669	-0.5792	-1.0169	0.3811	CG31157
chr3R	13048344	13048364	+	CGGTTTGGTACATTCACCCA	1.0	0.6207	0.6877	0.5606	0.6058	0.6814	0.6227	0.3584	0.228	0.2467	CG31157
chr3R	13048421	13048441	+	CTCGAAAGTACTCCGGTTTC	1.0	0.1438	0.7636	0.2656	0.2132	0.2901	0.1127	-1.5997	-0.7371	0.0094	CG31157
chr3R	13048463	13048483	+	TGCCCGAGGATACCGAAGAT	1.0	0.5113	0.6969	0.3648	0.4968	0.5703	0.3664	-0.2219	0.154	0.0678	CG31157
chr3R	13048515	13048535	+	CAGGGAGTTGAGATCATACT	1.0	0.4058	0.7966	0.536	0.4347	0.5313	0.3191	-0.4225	0.0732	0.0331	CG31157
chr3R	13048522	13048542	+	TTGAGATCATACTTGGGCAT	1.0	0.4783	0.7352	0.5959	0.3096	0.5488	0.3011	-0.3259	-0.3789	0.0768	CG31157
chr3R	13048527	13048547	+	ATCATACTTGGGCATTGGAC	1.0	0.4836	0.7478	0.3986	0.2842	0.5775	0.4087	-0.0345	0.1564	0.0247	CG31157
chr3R	13048574	13048594	+	TGAAGCGAAACATGAAACTC	1.0	0.5871	0.6111	0.2977	0.293	0.6116	0.5679	0.6482	0.6484	0.0554	CG31157
chr3R	13048599	13048619	+	ACCCAAGATGACAAGTTTCT	0.8171	0.3515	0.7494	0.1809	0.0539	0.2355	0.1028	-1.1751	-0.02	0.0288	CG31157
chr3R	13050135	13050155	+	GGGTATGTCTATTACCTTCT	1.0	0.2666	0.6736	0.4151	0.3573	0.4026	0.1099	-0.8716	0.1465	0.0345	CG7966
chr3R	13050173	13050193	+	AATCTGATTTCTTCTTAAAG	0.8214	0.4441	0.8426	0.1797	0.0	0.431	0.1384	-0.9928	-1.075	0.1382	CG7966
chr3R	13050183	13050203	+	CTTCTTAAAGTGGAACACCT	1.0	0.5315	0.7008	0.3463	0.3344	0.4851	0.3317	-0.1399	-0.065	0.248	CG7966
chr3R	13050279	13050299	+	GCCATCCGATCCCAGGTCGA	0.837	0.5494	0.7777	0.3952	0.5005	0.5882	0.6537	0.8417	0.5204	0.1256	CG7966
chr3R	13050284	13050304	+	CCGATCCCAGGTCGATGGTC	0.7102	0.433	0.5906	0.5955	0.3675	0.5102	0.5559	0.2352	0.3761	0.0206	CG7966
chr3R	13050300	13050320	+	GGTCTGGTAGAGAGTCTGCG	1.0	0.6889	0.7843	0.3043	0.5889	0.7034	0.734	0.9598	0.0708	0.8433	CG7966
chr3R	13050447	13050467	+	GACTAACCGTCGCCATTTAT	1.0	0.314	0.6959	0.3103	0.1235	0.3169	0.0473	-1.5729	-0.4995	0.1168	CG7966
chr3R	13050487	13050507	+	GAAACCATGACATCGAAATA	1.0	0.4107	0.6937	0.3942	0.2578	0.5037	0.3224	-0.067	0.5694	0.1013	CG7966
chr3R	13050534	13050554	+	CAATGCCTTCTTATCGCCCT	1.0	0.4384	0.7019	0.4628	0.212	0.4329	0.3835	-0.613	-0.6048	0.0328	CG7966
chr3R	13050588	13050608	+	GAAGAGGATAAAGTCACCCT	1.0	0.6109	0.7729	0.4985	0.4926	0.6347	0.6569	0.7298	0.8031	0.091	CG7966
chr3R	13050636	13050656	+	GGATATCATGATGTTCCCAT	1.0	0.6253	0.6877	0.5297	0.359	0.6032	0.492	-0.0752	0.1936	0.5219	CG7966
chr3R	13050651	13050671	+	CCCATTGGCCAAACAGTGTG	1.0	0.5946	0.7028	0.5331	0.472	0.6308	0.6704	0.7753	0.1565	0.0916	CG7966
chr3R	13050674	13050694	+	TATGCGGAGCCGTCACATTG	1.0	0.6248	0.7951	0.4284	0.4181	0.6475	0.6589	0.8199	0.4589	0.1538	CG7966
chr3R	13050699	13050719	+	CTTCAAGACATCACCATCAA	1.0	0.4655	0.7636	0.3574	0.2942	0.4995	0.3292	-0.8045	-0.8617	0.1353	CG7966
chr3R	13050796	13050816	+	AATACCAGCCTATCTCTTTT	0.7746	0.2051	0.7079	0.1379	0.1411	0.2907	0.1304	-2.0235	-0.9137	0.09	CG7966
chr3R	13050834	13050854	+	CTCGTCGACATAGTAACAAC	1.0	0.4633	0.6819	0.256	0.335	0.5338	0.435	0.015	0.2715	0.1077	CG7966
chr3R	13051110	13051130	+	TTTATTTACCTGACAGTAGG	1.0	0.5355	0.7705	0.433	0.0	0.43	0.1826	-0.511	-0.6818	0.1346	CG7966
chr3R	13051137	13051157	+	CTCGGGATCCACGTCGACTG	1.0	0.5809	0.8851	0.5137	0.5428	0.6789	0.6825	0.7634	-0.1956	0.1032	CG7966
chr3R	13051170	13051190	+	GCCGTGCGGCTCATCCAAGT	1.0	0.5	0.8155	0.5176	0.4276	0.5373	0.2801	-0.3308	-0.0675	0.021	CG7966
chr3R	13051221	13051241	+	CTCCCGGGGACCACTCCTCA	1.0	0.4663	0.774	0.4961	0.5502	0.5111	0.3735	-0.2274	-0.1399	0.0216	CG7966
chr3R	13052714	13052734	+	CTAAAAGAGATCAACATAAA	0.7002	0.3077	0.7352	0.3001	0.0192	0.338	0.1003	-0.8619	-0.3897	0.2117	pic
chr3R	13052818	13052838	+	CATGATCCTCGAGGCCCGTA	1.0	0.5335	0.6723	0.6407	0.2898	0.4449	0.3891	0.1414	0.4908	0.2391	pic
chr3R	13052839	13052859	+	GGTCAACGACGTCATCACGG	1.0	0.7952	0.8474	0.4905	0.4902	0.7282	0.7754	1.6233	0.6219	0.7214	pic
chr3R	13052855	13052875	+	ACGGTGGTGACCAAGGCCAA	1.0	0.6279	0.8013	0.7006	0.6497	0.6504	0.647	0.8132	0.6582	0.1311	pic
chr3R	13052875	13052895	+	TGGTAATGTTTCCGACTCGG	1.0	0.5995	0.6191	0.5385	0.512	0.6632	0.5304	0.0973	-0.5973	0.1495	pic
chr3R	13052974	13052994	+	GCTGTTCACCATCATTCCGA	0.8162	0.6078	0.7636	0.3349	0.1967	0.5721	0.5932	0.541	0.4463	0.4255	pic
chr3R	13053300	13053320	+	GTGATCCACAAGGACAGCGA	0.9521	0.64	0.7966	0.4659	0.5234	0.6673	0.663	1.0303	0.7495	0.3406	pic
chr3R	13053361	13053381	+	AGGAGTTTATGAAAATCGCA	1.0	0.5884	0.5906	0.2495	0.0808	0.5381	0.396	0.0229	-0.1662	0.7538	pic
chr3R	13053377	13053397	+	CGCATGGAAGCAGGACAACG	0.7895	0.6594	0.7185	0.3335	0.6063	0.7059	0.63	0.4068	-0.4265	0.1566	pic
chr3R	13053423	13053443	+	CCGGTGCCGTCGCCCATCGG	1.0	0.5842	0.9465	0.8582	0.649	0.6107	0.6381	0.6969	0.0571	0.0896	pic
chr3R	13053438	13053458	+	ATCGGTGGTGTTATCGTCAT	0.9831	0.4282	0.7636	0.925	0.5618	0.5016	0.3878	-0.5915	-0.3605	0.1411	pic
chr3R	13053485	13053505	+	CGGAAGCAACTATCACGCTG	1.0	0.6856	0.761	0.3901	0.5043	0.6987	0.6172	1.0822	0.3682	0.2532	pic
chr3R	13053543	13053563	+	TACGCCCGTGTGAGTAGCAA	1.0	0.5384	0.6984	0.5635	0.4599	0.6446	0.495	0.4042	0.2824	0.2974	pic
chr3R	13053560	13053580	+	CAATGGATTGCGCTATCTGC	0.5525	0.4036	0.7052	0.1858	0.1796	0.5877	0.4216	-0.234	-0.2062	0.0143	pic
chr3R	13053569	13053589	+	GCGCTATCTGCTGGGTAACA	0.8502	0.4274	0.7069	0.6267	0.3698	0.4197	0.3725	-0.0899	0.1413	0.2461	pic
chr3R	13053573	13053593	+	TATCTGCTGGGTAACATGGA	1.0	0.5597	0.7525	0.3999	0.495	0.7027	0.5762	0.9058	0.8446	0.2389	pic
chr3R	13053597	13053617	+	CAGCTGTATATGCTGTTCCT	0.7904	0.3782	0.806	0.3755	0.4198	0.3861	0.3222	-0.5458	-0.2114	0.0478	pic
chr3R	13053644	13053664	+	GACTGTGAAGGACATAAAAG	1.0	0.5647	0.7858	0.2881	0.5226	0.6991	0.5639	0.4879	-0.0495	0.3488	pic
chr3R	13053696	13053716	+	TGCATTACATACCTAGACAA	1.0	0.6357	0.6536	0.4318	0.4298	0.6588	0.6765	1.014	0.6964	0.239	pic
chr3R	13053711	13053731	+	GACAATGGTTTCCTTTACAT	1.0	0.3778	0.7494	0.3819	0.3541	0.4943	0.3838	-0.3282	0.0477	0.2968	pic
chr3R	13053723	13053743	+	CTTTACATTGGAGCACGTCA	1.0	0.4714	0.6345	0.3425	0.0	0.5357	0.285	-0.3502	-0.4304	0.1051	pic
chr3R	13053737	13053757	+	ACGTCATGGAGACTCGCAGT	1.0	0.6199	0.6463	0.5512	0.3718	0.6321	0.5989	0.6935	0.6733	0.0604	pic
chr3R	13053815	13053835	+	CACCAATCTAGCTCCCATTC	0.6143	0.3607	0.7636	0.244	0.1255	0.2124	0.1206	-1.3943	-0.3494	0.0152	pic
chr3R	13053827	13053847	+	TCCCATTCTGGACATTGCTG	0.7832	0.5731	0.8332	0.2673	0.4823	0.6725	0.6269	0.8387	0.3093	0.3925	pic
chr3R	13053836	13053856	+	GGACATTGCTGTGGTCGATC	0.9681	0.3767	0.7069	0.2605	0.2968	0.4719	0.2477	-0.6905	-0.2193	0.0698	pic
chr3R	13053888	13053908	+	TGCTCGGGAAGCTTTAAGGA	1.0	0.5669	0.6352	0.3935	0.51	0.6564	0.586	0.3222	0.1385	0.3697	pic
chr3R	13053967	13053987	+	TCCCCGGCATTAAGGGCATG	1.0	0.6298	0.7303	0.441	0.5154	0.5731	0.4506	0.2605	-0.2499	0.0553	pic
chr3R	13053980	13054000	+	GGGCATGTGGTCTCTAAAGG	1.0	0.5678	0.8474	0.634	0.6413	0.6945	0.4953	0.1681	-0.2384	0.2131	pic
chr3R	13054013	13054033	+	GAGTCCGTATGAGAACACTT	1.0	0.7083	0.5647	0.4423	0.4168	0.5918	0.6426	0.5866	0.8683	0.6116	pic
chr3R	13054019	13054039	+	GTATGAGAACACTTTGGTGC	1.0	0.4894	0.7019	0.1354	0.0953	0.5817	0.4577	0.4597	-0.0251	0.2861	pic
chr3R	13054028	13054048	+	CACTTTGGTGCTGGCTTTTG	0.4484	0.2155	0.7291	0.6047	0.4239	0.3532	0.0001	-1.7649	-1.7376	0.004	pic
chr3R	13054056	13054076	+	ACAAGGATTCTCACGCTTTC	0.8036	0.1985	0.7871	0.2153	0.0	0.2226	0.0629	-1.8416	-0.8585	0.0303	pic
chr3R	13054067	13054087	+	CACGCTTTCTGGTGAAGAGG	1.0	0.5239	0.6581	0.497	0.5052	0.6386	0.5601	0.5106	0.0194	0.2154	pic
chr3R	13054127	13054147	+	GACTTTCCTTTGCTCAAATG	1.0	0.4445	0.8046	0.4117	0.3942	0.6143	0.3769	-0.1705	-0.5481	0.128	pic
chr3R	13054236	13054256	+	TACTTCGGATAGCGTTCGCT	0.977	0.5337	0.6436	0.4412	0.1197	0.4288	0.3147	-0.3338	-0.4343	0.1826	pic
chr3R	13054263	13054283	+	CAGTGCCACTAAAGCCCTTG	1.0	0.6275	0.7149	0.4964	0.5215	0.6138	0.3616	-0.1736	-0.4451	0.0957	pic
chr3R	13054271	13054291	+	CTAAAGCCCTTGTGGCCGAA	1.0	0.5439	0.7147	0.5067	0.0618	0.333	0.2322	-0.6711	-0.6751	0.5792	pic
chr3R	13054282	13054302	+	GTGGCCGAATGGCGTCCTAC	0.8516	0.5015	0.6984	0.3027	0.4387	0.489	0.2772	-0.4319	0.1399	0.0807	pic
chr3R	13054329	13054349	+	CTGCAACACTACCCAGATCT	1.0	0.4736	0.6961	0.5825	0.2431	0.4208	0.4661	0.0986	0.5146	0.0136	pic
chr3R	13054372	13054392	+	TTCTACATAGTTATTGAAGA	0.9277	0.412	0.6736	0.2625	0.0	0.4215	0.1347	-0.9559	-1.135	0.2478	pic
chr3R	13054404	13054424	+	CGAGCAGTCCCGCCGAACAT	1.0	0.4981	0.7835	0.52	0.3674	0.5613	0.4955	0.3973	0.5764	0.4961	pic
chr3R	13054425	13054445	+	GGCATATGAGGTAGCCTGTT	1.0	0.3884	0.6297	0.5672	0.451	0.3996	0.2968	-0.6564	0.1801	0.0375	pic
chr3R	13054440	13054460	+	CTGTTTGGACATCACTCCCT	0.6623	0.5231	0.7019	0.5944	0.3067	0.5094	0.406	-0.0817	0.0493	0.1511	pic
chr3R	13054467	13054487	+	GACTCAAAAAAAGTCGGATT	0.9964	0.3857	0.6037	0.3474	0.2156	0.3992	0.2642	-0.6936	-0.4867	0.0192	pic
chr3R	13054476	13054496	+	AAAGTCGGATTTGGTGGCGG	0.8596	0.4524	0.7765	0.6482	0.2917	0.477	0.4347	-0.2379	-0.9504	0.056	pic
chr3R	13054484	13054504	+	ATTTGGTGGCGGTGGGCCTA	1.0	0.3925	0.7443	0.609	0.0	0.2501	0.2032	-0.4425	-0.4452	0.0053	pic
chr3R	13054683	13054703	+	CCATTATCTGCTTTGCGCTT	1.0	0.193	0.6877	0.2001	0.0	0.1648	0.1015	-1.3913	-1.3399	0.068	pic
chr3R	13054713	13054733	+	TTCCATGTATTACTTTATCA	1.0	0.468	0.7352	0.1035	0.1942	0.437	0.2135	-1.1652	-0.9844	0.0837	pic
chr3R	13054726	13054746	+	TTTATCATGGACCAAACCAC	0.8257	0.5357	0.6819	0.3939	0.0865	0.5593	0.462	0.0843	-0.0403	0.1515	pic
chr3R	13054863	13054883	+	TTACTCGTCGAACCACAAGT	1.0	0.6495	0.7103	0.4174	0.2272	0.5778	0.4869	0.4766	0.4562	0.8089	pic
chr3R	13054938	13054958	+	TCAGGCGTATCCAGATAGTT	1.0	0.426	0.5906	0.476	0.3706	0.4003	0.34	-0.6107	0.205	0.2379	pic
chr3R	13054944	13054964	+	GTATCCAGATAGTTTGGCGC	1.0	0.5386	0.6651	0.1921	0.0222	0.5407	0.5061	0.6492	0.1435	0.5036	pic
chr3R	13054968	13054988	+	GAACAAGAACGCTGTTATTT	1.0	0.1351	0.7069	0.1237	0.0392	0.2623	0.0854	-1.9689	-0.9783	0.0021	pic
chr3R	13055017	13055037	+	CATATTCGAACAGTGCCTCT	1.0	0.4708	0.7494	0.2101	0.0	0.3283	0.2804	-0.4229	-0.0738	0.076	pic
chr3R	13055095	13055115	+	ACCCTGCGTATTGATGTCCA	0.7522	0.5378	0.7871	0.4478	0.5349	0.6267	0.705	1.117	0.7773	0.2804	pic
chr3R	13072728	13072748	+	AAACACGGAATTCTGTGAAT	1.0	0.4147	0.7636	0.3748	0.1534	0.3135	0.1608	-0.3182	0.3348	0.0372	sim
chr3R	13072770	13072790	+	GGCGGCGATTACTTCGCAAC	0.9858	0.4157	0.7636	0.3985	0.1947	0.4261	0.2381	-0.4087	-0.4086	0.0342	sim
chr3R	13072834	13072854	+	ATGCGCCAAGTCTTTCCCGA	0.9875	0.5911	0.7777	0.5402	0.3654	0.5953	0.4743	0.2827	0.2509	0.5201	sim
chr3R	13074063	13074083	+	AAATCTTATTTTGTAGGTCT	1.0	0.3312	0.5221	0.4364	0.0	0.2542	0.115	-1.687	-1.4772	0.0095	sim
chr3R	13074073	13074093	+	TTGTAGGTCTTGGCGAAGCC	1.0	0.3464	0.7381	0.3867	0.1869	0.3429	0.1531	-1.2653	-1.6415	0.1196	sim
chr3R	13074119	13074139	+	CGGCGCCACCATCAAGGAGC	0.6357	0.3844	0.7103	0.2339	0.2842	0.5954	0.3469	-0.7197	-0.9133	0.0184	sim
chr3R	13074143	13074163	+	CTCCCATCTGCTGCAGACGC	0.7002	0.3984	0.6405	0.3873	0.3751	0.5669	0.4498	-0.1297	-0.4049	0.0415	sim
chr3R	13074161	13074181	+	GCTGGACGGATTCATCTTCG	1.0	0.5969	0.8474	0.4466	0.5096	0.6252	0.6551	0.5466	0.1784	0.1082	sim
chr3R	13074164	13074184	+	GGACGGATTCATCTTCGTGG	0.9735	0.6419	0.8568	0.377	0.286	0.6773	0.6389	0.9595	0.3928	0.4562	sim
chr3R	13074174	13074194	+	ATCTTCGTGGTGGCTCCGGA	1.0	0.554	0.7287	0.4893	0.4056	0.6346	0.3823	-0.1243	-0.3095	0.3903	sim
chr3R	13074215	13074235	+	GGAAACGGCCTCCGTGCATT	1.0	0.2469	0.7352	0.3626	0.0929	0.3477	0.073	-1.1886	-0.9694	0.033	sim
chr3R	13074851	13074871	+	ACGCCCATCGGCAGTCCCAA	0.7761	0.5563	0.6654	0.7646	0.443	0.4974	0.4368	0.2557	0.3642	0.4727	sim
chr3R	13074943	13074963	+	CCTGCGCATGAAGTGCGTCC	1.0	0.3993	0.7315	0.4386	0.1537	0.5403	0.5284	0.2673	0.2874	0.101	sim
chr3R	13075109	13075129	+	ATCTATCCCGATCGCGGGGA	1.0	0.5677	0.6106	0.4875	0.4459	0.5951	0.2715	-0.7118	-1.0935	0.0676	sim
chr3R	13075141	13075161	+	CCTCATCCAGAATCTCGGCC	0.7636	0.51	0.7148	0.2446	0.0903	0.4942	0.4441	0.1315	-0.217	0.3034	sim
chr3R	13075225	13075245	+	GTTCATGTTCCGGGCCAAGC	1.0	0.4562	0.7541	0.2623	0.1671	0.4149	0.2667	-0.5782	-0.5397	0.0371	sim
chr3R	13076258	13076278	+	TATCCACGCCGCGGACATCA	1.0	0.5757	0.6121	0.2878	0.2544	0.5342	0.4599	0.2852	0.53	0.029	sim
chr3R	13076432	13076452	+	TCCTCACCAAAGGCGGCGGC	0.6377	0.2352	0.6447	0.3676	0.2698	0.5057	0.3283	-0.4879	-0.9808	0.0259	sim
chr3R	13076438	13076458	+	CCAAAGGCGGCGGCTGGGTG	0.8296	0.2879	0.8977	0.6435	0.4288	0.515	0.4188	-0.3052	-0.5044	0.0233	sim
chr3R	13076460	13076480	+	GGTGCAGTCGTACGCGACAC	1.0	0.598	0.6512	0.5922	0.5217	0.6553	0.548	0.6445	0.1675	0.1359	sim
chr3R	13076541	13076561	+	CGAACGAGAGGTGAAAGACT	1.0	0.5092	0.6499	0.4001	0.3417	0.627	0.6185	0.1627	0.1856	0.1224	sim
chr3R	13076694	13076714	+	AGCGGTGCAGGCCCAGGTGG	0.7179	0.4452	0.8083	0.8223	0.6281	0.5851	0.39	0.7028	0.2813	0.1356	sim
chr3R	13076715	13076735	+	GGTGGTGCCCCAGCAGTCGG	0.7114	0.5479	0.8083	0.7132	0.5726	0.687	0.6908	1.2067	0.2936	0.2704	sim
chr3R	13076718	13076738	+	GGTGCCCCAGCAGTCGGTGG	1.0	0.511	0.8059	0.7011	0.5512	0.5978	0.5516	1.0199	0.167	0.1515	sim
chr3R	13086348	13086368	+	GTCGGACATCACTCATCCGC	1.0	0.4905	0.6961	0.3785	0.2954	0.626	0.518	0.8755	0.6681	0.0936	CG43063
chr3R	13086403	13086423	+	ATAACTACACCGCGCGAAAA	0.7084	0.3102	0.6842	0.3215	0.0	0.4032	0.1195	-0.9021	-0.6366	0.1004	CG43063
chr3R	13086415	13086435	+	CGCGAAAATGGGGATATTGT	1.0	0.4526	0.7966	0.3239	0.3694	0.4584	0.2312	-0.7864	-0.6119	0.0824	CG43063
chr3R	13086477	13086497	+	AATGAGCGTACTATCTTTTG	1.0	0.3878	0.8568	0.3841	0.4521	0.5073	0.2941	-1.2168	-0.8391	0.0513	CG43063
chr3R	13086524	13086544	+	ATGAAAACTATTGCTGCTTC	0.5591	0.2444	0.7352	0.3544	0.0	0.2883	0.0201	-1.7737	-1.3148	0.0127	CG43063
chr3R	13086560	13086580	+	ATCCTCCCATTCCTCACAGC	1.0	0.4529	0.7777	0.2293	0.1466	0.485	0.4151	-0.0139	0.1134	0.1011	CG43063
chr3R	13089050	13089070	+	CGATCTACTGATCCGCCTGC	1.0	0.5217	0.6463	0.1024	0.1032	0.4782	0.3573	0.1271	-0.0524	0.3	timeout
chr3R	13089111	13089131	+	GGTGCTCCCAAGGACAACCA	1.0	0.6549	0.7551	0.4723	0.4912	0.6655	0.7239	0.4672	0.1901	0.4309	timeout
chr3R	13089128	13089148	+	CCATGGCCGGAAAGTGTTCA	1.0	0.473	0.6971	0.3816	0.3114	0.4881	0.3763	-0.4881	-0.4571	0.091	timeout
chr3R	13089184	13089204	+	CCTTTGCCAAGGACAAAGTC	1.0	0.4719	0.6565	0.3857	0.0353	0.4252	0.4376	-0.3687	-0.075	0.1141	timeout
chr3R	13089218	13089238	+	CGAGAAGCTCAAGCAGGCTT	1.0	0.3777	0.6961	0.4098	0.3419	0.5593	0.3108	-0.1532	-0.1093	0.1959	timeout
chr3R	13089387	13089407	+	GCGGCGAGGAAGAGGATTCC	1.0	0.4376	0.7078	0.4299	0.4983	0.5293	0.2907	-0.3304	0.5596	0.0103	CG34308
chr3R	13089412	13089432	+	GAACAGCTATTACACCTGCC	1.0	0.5419	0.7242	0.4341	0.3131	0.5244	0.5795	0.3002	0.2138	0.2219	CG34308
chr3R	13089489	13089509	+	GCTCCCAGTGCATATACAAC	1.0	0.42	0.7079	0.1963	0.2154	0.4938	0.4057	-0.4735	0.3541	0.4542	CG34308
chr3R	13089691	13089711	+	GAGGCCGGCATGTTCACACG	1.0	0.6377	0.8248	0.6757	0.6206	0.7063	0.6686	1.2246	0.4786	0.4632	CG34308
chr3R	13092765	13092785	+	TCTTCTGATTGAGCGCATCC	0.7259	0.49	0.6463	0.0878	0.0	0.456	0.4525	-0.1009	-0.2058	0.0316	timeout
chr3R	13092771	13092791	+	GATTGAGCGCATCCTGGTCC	0.8582	0.4334	0.7444	0.3469	0.3362	0.6493	0.4894	0.4811	0.1209	0.0752	timeout
chr3R	13092857	13092877	+	GTCTGCACGACCAGGTCATT	1.0	0.2327	0.6736	0.3056	0.2955	0.3189	0.0807	-0.8096	-0.023	0.0549	timeout
chr3R	13092874	13092894	+	ATTTGGGCGTTGCATCAAAC	0.8956	0.4186	0.801	0.3314	0.0	0.333	0.0963	-0.7922	-0.4925	0.1718	timeout
chr3R	13092888	13092908	+	TCAAACTGGAATGCTGGACT	1.0	0.4708	0.7636	0.3682	0.1054	0.5312	0.482	0.0161	-0.2572	0.022	timeout
chr3R	13092942	13092962	+	GCAGTTCCATTTGCACGGAC	0.9572	0.4689	0.6332	0.4702	0.3978	0.6206	0.3629	-0.6483	-0.8458	0.1818	timeout
chr3R	13092977	13092997	+	TGCTTTTCAGGGAACAGGTA	1.0	0.3836	0.6862	0.499	0.3689	0.6028	0.2697	-0.8404	-0.8693	0.0914	timeout
chr3R	13093048	13093068	+	ATTTCAGAGTGCCGAATCCC	0.8485	0.501	0.5221	0.3507	0.1412	0.5059	0.5145	0.592	0.6573	0.0991	timeout
chr3R	13093243	13093263	+	TGTGATATGCCACCAGGCTC	1.0	0.4458	0.6961	0.3255	0.3219	0.5203	0.5151	0.7387	0.6073	0.1321	timeout
chr3R	13095267	13095287	+	GCGCTCCGCTTACAACACTC	1.0	0.5824	0.6961	0.3501	0.3554	0.5444	0.5575	0.452	0.6731	0.4627	timeout
chr3R	13095291	13095311	+	GAGGCAGGTGCGTCGGGTGC	0.6338	0.3425	0.7693	0.7676	0.5287	0.4298	0.3817	-0.3042	-0.4582	0.0103	timeout
chr3R	13095338	13095358	+	ACGATGACTCCTATCTATTG	1.0	0.4887	0.8426	0.3264	0.2418	0.5506	0.4193	-0.1558	-0.1277	0.0135	timeout
chr3R	13095357	13095377	+	GTGGGCCATACGATTTTTCA	0.9614	0.359	0.8108	0.4433	0.3575	0.4275	0.1308	-1.4176	-0.7943	0.0587	timeout
chr3R	13095376	13095396	+	ATGGAGTTCAATCGTTTGAG	0.6809	0.5953	0.7371	0.4204	0.3602	0.6294	0.5358	0.3294	0.1411	0.1964	timeout
chr3R	13098870	13098890	+	TGAGCGTGCAATGCTTCCAC	1.0	0.3888	0.7456	0.4346	0.4737	0.6458	0.5246	0.257	0.2559	0.0915	timeout
chr3R	13098898	13098918	+	GACGCGCATGCAACATGACA	0.9475	0.5631	0.664	0.3572	0.3122	0.6447	0.5472	0.3119	0.1186	0.1086	timeout
chr3R	13098936	13098956	+	ACAAGAAACAGGCGCGTCTC	1.0	0.3712	0.7399	0.3224	0.1815	0.3707	0.1924	-0.7609	-0.2988	0.0088	timeout
chr3R	13098964	13098984	+	GCGACTGCATGTAGCGCTTT	1.0	0.3576	0.6229	0.4902	0.2217	0.3181	0.1464	-1.1133	-0.4977	0.0307	timeout
chr3R	13099691	13099711	+	GGAATTGCTCCAAAGCCTGC	1.0	0.4574	0.7494	-0.0239	0.0	0.5162	0.3625	0.1225	-0.0009	0.5258	timeout
chr3R	13099769	13099789	+	GAACAACGTGTGCTATGTCC	1.0	0.5812	0.7292	0.355	0.4195	0.6891	0.5569	0.966	1.0318	0.0659	timeout
chr3R	13106772	13106792	+	CAGGGTTTTTCTGCGCGATG	1.0	0.5847	0.8332	0.7018	0.2374	0.5296	0.4213	-0.7879	-1.0036	0.0314	timeout
chr3R	13106775	13106795	+	GGTTTTTCTGCGCGATGTGG	1.0	0.5044	0.6805	0.6261	0.2457	0.6659	0.4485	-0.4338	-0.7999	0.1998	timeout
chr3R	13106829	13106849	+	GCGCTTCTGCCAGGACTCTG	1.0	0.6157	0.7091	0.6261	0.5152	0.609	0.492	0.7343	0.1591	0.1906	timeout
chr3R	13106832	13106852	+	CTTCTGCCAGGACTCTGTGG	1.0	0.6226	0.8851	0.5199	0.4268	0.648	0.6397	1.0996	0.7168	0.3151	timeout
chr3R	13106857	13106877	+	CAAGACAAGAAGCGAGGTCG	1.0	0.507	0.7279	0.4779	0.5281	0.6353	0.4986	0.5108	-0.2654	0.0388	timeout
chr3R	13109253	13109273	+	AGGAAGAATTGTCGAGCAAA	0.7761	0.4041	0.6204	0.4697	0.0	0.4295	0.0731	-0.9354	-0.7884	0.0385	timeout
chr3R	13109263	13109283	+	GTCGAGCAAATGGGCTGAAC	0.8723	0.4204	0.7634	0.385	0.3269	0.456	0.3128	-0.5206	-0.0394	0.0165	timeout
chr3R	13109567	13109587	+	ACTGCTTCGTTCCGAGAAAC	0.8333	0.3641	0.5696	0.4013	0.1029	0.3522	0.2366	-0.6919	-0.4625	0.1094	timeout
chr3R	13114126	13114146	+	GTGTATTCCCCAGGGAAGTT	1.0	0.425	0.6106	0.4178	0.2744	0.4299	0.3726	-0.5859	0.0705	0.0729	timeout
chr3R	13127284	13127304	+	TGACCGGATGTGTCCCTTGT	1.0	0.4182	0.7787	0.4453	0.4408	0.4178	0.2421	-0.5014	-0.228	0.0535	2mit
chr3R	13127320	13127340	+	GTCTCGTGTGCCTTATCGGC	1.0	0.5053	0.5536	0.3126	0.4213	0.6337	0.4878	0.0898	-0.2703	0.1146	2mit
chr3R	13127359	13127379	+	TTGCCGGCCAAAATGGTTTG	0.9662	0.4847	0.8011	0.5561	0.3027	0.4525	0.3351	-0.7676	-0.7714	0.1104	2mit
chr3R	13127374	13127394	+	GTTTGTGGCACTTCAATTGC	1.0	0.3247	0.6487	0.1914	0.1795	0.4222	0.2025	-0.6119	-0.631	0.1423	2mit
chr3R	13127377	13127397	+	TGTGGCACTTCAATTGCTGG	0.9013	0.5381	0.8332	0.5065	0.0	0.5447	0.3995	0.2585	-0.6229	0.305	2mit
chr3R	13127437	13127457	+	GTGGCACCGCTAATGTTCGT	1.0	0.5127	0.7079	0.4299	0.3141	0.5342	0.3532	0.2424	0.3836	0.3164	2mit
chr3R	13127469	13127489	+	ATTTATTTCCGTTGTTGCTG	0.4632	0.5613	0.7007	0.1229	0.0	0.4363	0.4403	-0.5739	-0.9144	0.1006	2mit
chr3R	13127493	13127513	+	AGCATCTCGTGTTGCCAAAA	0.6411	0.2963	0.6927	0.4217	0.2066	0.3085	0.0914	-1.1714	-0.8356	0.0159	2mit
chr3R	13127519	13127539	+	GCGCTGTTGTTGCCTTTGTC	0.4957	0.2618	0.7855	0.3366	0.3812	0.4304	0.1543	-0.8756	-0.8897	0.0307	2mit
chr3R	13127530	13127550	+	GCCTTTGTCTGGGCCAAACT	1.0	0.3973	0.7633	0.431	0.1571	0.2282	0.2613	-0.6695	-0.2188	0.1168	2mit
chr3R	13127545	13127565	+	AAACTTGGCAGGTTCTTTGC	1.0	0.3524	0.8108	0.2915	0.0	0.2955	0.2406	-0.8106	-0.3899	0.0427	2mit
chr3R	13127562	13127582	+	TGCTGGCGTTTCTGTTGTTT	0.6681	0.2824	0.6829	0.4081	0.2226	0.292	0.0645	-1.2991	-1.0951	0.0178	2mit
chr3R	13127640	13127660	+	TGTGGGCCGCAACGTTTTTG	1.0	0.4293	0.8426	0.4228	0.4129	0.4722	0.1567	-1.2054	-0.9903	0.1868	2mit
chr3R	13127648	13127668	+	GCAACGTTTTTGTGGTTAAC	0.6186	0.2334	0.6653	0.1042	0.0	0.2498	0.0409	-1.9344	-1.6462	0.0231	2mit
chr3R	13127895	13127915	+	TTCAACTTTTGACATACTTC	0.9146	0.2446	0.7352	-0.0367	0.0	0.386	0.0125	-2.1997	-2.0753	0.0134	2mit
chr3R	13128011	13128031	+	TGAAGTTTTCGTAAAAATTG	1.0	0.5615	0.7233	0.1659	0.0921	0.4519	0.1535	-1.6969	-1.9433	0.0667	2mit
chr3R	13128099	13128119	+	ATCCACTGACCTGCAAGGAC	1.0	0.49	0.6615	0.2768	0.4705	0.6198	0.4937	-0.1701	-0.1362	0.0527	2mit
chr3R	13128138	13128158	+	CAGCAAATCGCTGCACTTAA	0.4637	0.3645	0.6961	0.545	0.2189	0.2866	0.0444	-1.9426	-1.299	0.0596	2mit
chr3R	13128172	13128192	+	AGTAGAAGATCCCTTAACTG	0.85	0.7138	0.8332	0.4271	0.5765	0.7585	0.8107	1.4495	1.039	0.5255	2mit
chr3R	13128194	13128214	+	GCAGTGTGTGCACTATCGAT	0.9619	0.5885	0.6709	0.543	0.4738	0.6163	0.5145	0.7443	1.0512	0.4295	2mit
chr3R	13128243	13128263	+	CAGATTCAGGGTGAGCAATT	1.0	0.2929	0.7636	0.5466	0.2364	0.3387	0.1381	-1.2724	-0.2141	0.0191	2mit
chr3R	13128282	13128302	+	CAGGAAGATCAATCGATTGT	0.8487	0.5064	0.7494	0.3716	0.1731	0.433	0.3388	-0.0159	0.3376	0.045	2mit
chr3R	13128328	13128348	+	ACCAATCCCACAAAAGCCTG	0.8718	0.6223	0.7374	0.3341	0.3242	0.6297	0.5235	0.4629	-0.3498	0.2357	2mit
chr3R	13128379	13128399	+	AGAAATAAGTGTTCCAGCGA	0.982	0.5899	0.7352	0.2296	0.2221	0.6087	0.4467	0.2394	0.0927	0.1381	2mit
chr3R	13128394	13128414	+	AGCGATGGCGGCAGACTACT	1.0	0.4268	0.6536	0.5657	0.3699	0.4313	0.2806	-0.4293	0.2796	0.0928	2mit
chr3R	13128473	13128493	+	CCAAGGCATCGTCCTCCACT	1.0	0.4215	0.8155	0.2429	0.1573	0.3831	0.3622	-0.6338	-0.2917	0.0476	2mit
chr3R	13131386	13131406	+	ACTTGAGAGTCCTCACGGAT	1.0	0.5081	0.5999	0.3564	0.4139	0.5836	0.3931	-0.5611	-0.42	0.1246	2mit
chr3R	13131426	13131446	+	CTGACACAATCCAGTGCCAC	1.0	0.5137	0.6229	0.6567	0.3465	0.546	0.5098	-0.2942	-0.5856	0.0309	2mit
chr3R	13131487	13131507	+	TGCATCGCCACTCCCACATC	1.0	0.3924	0.7919	0.312	0.3143	0.3981	0.2087	-0.2679	0.5523	0.0229	2mit
chr3R	13131501	13131521	+	CACATCTGGATTGTAAGCGA	1.0	0.519	0.6678	0.4813	0.4671	0.6409	0.6137	0.6839	0.5372	0.0998	2mit
chr3R	13131566	13131586	+	CGGATCCACTCAAGCGGTTA	0.8685	0.3312	0.6927	0.5376	0.4175	0.4687	0.1806	-1.1541	-0.9256	0.0126	2mit
chr3R	13131746	13131766	+	TTTTCAACTGAGGCAATCGC	1.0	0.4369	0.6119	0.2577	0.0	0.3998	0.1414	-1.222	-1.3199	0.1355	2mit
chr3R	13131770	13131790	+	CAAAAAAGCTCGTAGAAATT	0.4707	0.3221	0.7824	0.3441	0.0	0.279	0.0833	-1.1378	-0.1788	0.0552	2mit
chr3R	13131822	13131842	+	CACAAAGGGTAGTGACATAT	0.7647	0.4413	0.6441	0.5412	0.2289	0.3549	0.0983	-1.06	-0.2293	0.0106	2mit
chr3R	13131939	13131959	+	TTGATTGCTGCTCAGATCCA	0.6509	0.5177	0.7636	0.5169	0.3156	0.5715	0.6544	0.4517	0.4164	0.1249	2mit
chr3R	13132007	13132027	+	TGAATGTCCTCAAATCGCGG	1.0	0.6366	0.8426	0.2982	0.0679	0.6334	0.5073	0.5622	-0.0569	0.7219	2mit
chr3R	13132026	13132046	+	GTGGGTGAGATTAAGCTTGT	1.0	0.4801	0.7494	0.4874	0.3629	0.5054	0.3921	-0.3155	0.3277	0.096	2mit
chr3R	13132058	13132078	+	TCAGCTCCAGCTCCCTTTTG	0.6493	0.3247	0.8059	0.4711	0.49	0.4936	0.2783	-1.2501	-0.8044	0.0391	2mit
chr3R	13132070	13132090	+	CCCTTTTGTGGCGTTTCTGT	0.9778	0.3788	0.7161	0.3031	0.0411	0.3588	0.1809	-1.0086	-1.0621	0.137	2mit
chr3R	13132127	13132147	+	TTTCGTCCCTCAGCATACGA	1.0	0.6313	0.7245	0.3578	0.0	0.414	0.4713	0.0556	-0.0006	0.6657	2mit
chr3R	13132136	13132156	+	TCAGCATACGATGGATACTC	1.0	0.4877	0.5554	0.4385	0.3742	0.5767	0.6139	0.7497	1.088	0.275	2mit
chr3R	13158187	13158207	+	TTCCCCCTCTGGCTAGATAA	1.0	0.4219	0.6877	0.3807	0.3156	0.4959	0.2878	-0.3888	0.2165	0.2741	timeout
chr3R	13158990	13159010	+	GCACATTAGTGCTATCGGAT	0.8649	0.4474	0.7006	0.2825	0.3771	0.569	0.2975	-0.5033	-0.1627	0.2882	timeout
chr3R	13161174	13161194	+	CTTTCAACAAGTCTTCAGCG	1.0	0.7087	0.653	0.251	0.0	0.603	0.6052	0.7822	0.1778	0.6521	timeout
chr3R	13161210	13161230	+	TCAGGAGGAGCTGCGCCGCC	0.671	0.4354	0.7573	0.5733	0.4315	0.4747	0.3144	-0.5712	-0.82	0.1511	timeout
chr3R	13161222	13161242	+	GCGCCGCCTGGCCATCTTTG	0.9202	0.4332	0.8437	0.5787	0.4087	0.4488	0.4461	-0.4228	-0.4625	0.2472	timeout
chr3R	13161312	13161332	+	CATCAGGGAGGCAAATGAGC	0.6987	0.5112	0.7339	0.2353	0.0	0.5063	0.4937	0.1808	0.3146	0.1508	timeout
chr3R	13161654	13161674	+	GCAGTGGCACCAAAGGAGCC	1.0	0.5317	0.7525	0.1666	0.3047	0.4251	0.4093	-0.3004	-0.6651	0.1876	timeout
chr3R	13162041	13162061	+	TTCTTTCAGATGTGATTGAT	1.0	0.361	0.5337	0.3945	0.0544	0.3373	0.0781	-1.8359	-1.4582	0.025	timeout
chr3R	13162048	13162068	+	AGATGTGATTGATTGGATTC	1.0	0.3231	0.6877	0.2514	0.2799	0.4163	0.1315	-0.8796	-0.2211	0.0137	timeout
chr3R	13162057	13162077	+	TGATTGGATTCTGGACAATT	0.8083	0.3337	0.5872	0.562	0.256	0.388	0.1868	-0.9586	-0.2688	0.0368	timeout
chr3R	13162108	13162128	+	CCTGAAGAAGCTGAAGGAAC	0.8462	0.3777	0.6819	0.3521	0.3586	0.5699	0.3389	-0.5346	-0.5681	0.0218	timeout
chr3R	13162173	13162193	+	CCCAGAGCGGCAAAAACGTC	1.0	0.4658	0.6473	0.4767	0.2971	0.5141	0.3971	-0.0105	-0.0512	0.1016	timeout
chr3R	13181506	13181526	+	CTTAAACGTGAAAAAGCAGG	1.0	0.6296	0.7233	0.4676	0.0	0.557	0.2906	0.2905	-0.44	0.488	CG8138
chr3R	13181583	13181603	+	AGGGAACCGATCCAGCACTT	1.0	0.5319	0.7777	0.4867	0.3359	0.5027	0.5421	-0.2466	0.2248	0.0873	CG8138
chr3R	13181590	13181610	+	CGATCCAGCACTTTGGGCAT	0.8622	0.4241	0.6463	0.2733	0.4307	0.5036	0.2883	-0.3058	-0.3629	0.1465	CG8138
chr3R	13181700	13181720	+	CCTGCAGACCATTATCTTTC	1.0	0.1186	0.6937	0.1228	0.0004	0.2233	0.0368	-1.8656	-0.975	0.0406	CG8138
chr3R	13181719	13181739	+	CTGGAAATAAGCGGACGAAG	1.0	0.6225	0.6807	0.4997	0.5233	0.6864	0.3921	0.3822	-0.0961	0.1375	CG8138
chr3R	13181798	13181818	+	AGGGACCAAATGCAGTCGAT	1.0	0.555	0.7478	0.5348	0.3658	0.522	0.4692	0.156	0.6607	0.3174	CG8138
chr3R	13185937	13185957	+	TTGTTCGGGATGCATATAGA	1.0	0.4988	0.7633	0.599	0.2304	0.5245	0.3916	0.1596	0.6721	0.1075	CG8508
chr3R	13185991	13186011	+	ATTTTCGGTGATACGCTTTG	0.9204	0.6062	0.7858	0.4929	0.0119	0.3792	0.2299	-0.8687	-0.783	0.1454	CG8508
chr3R	13186089	13186109	+	TACTTTCATCGGTTTGAATT	1.0	0.2853	0.7349	0.3065	0.0	0.2074	0.0674	-1.4717	-1.0534	0.0209	CG8508
chr3R	13186140	13186160	+	TGCAATCCAAATTTATTACA	0.8322	0.426	0.6394	0.0898	0.0365	0.3026	0.1071	-1.3839	-1.2356	0.1225	CG8508
chr3R	13186168	13186188	+	TTTCCAGCGAGCAATTTCCT	0.6391	0.5141	0.7221	0.1455	0.1376	0.3862	0.2803	-0.634	-0.1414	0.2644	CG8508
chr3R	13186263	13186283	+	ATAATAGCGGTTCTTTGAGC	1.0	0.4208	0.7636	0.2349	0.0	0.5235	0.2957	-0.1299	0.276	0.1165	CG8508
chr3R	13186277	13186297	+	TTGAGCTGGACAAAAGCCTC	1.0	0.445	0.6819	0.4695	0.4542	0.5611	0.3882	0.1945	0.3211	0.0425	CG8508
chr3R	13186321	13186341	+	TTGCACTTTATCCAGTGCAT	0.9361	0.5262	0.7494	0.376	0.1348	0.3632	0.2692	-0.6782	-0.4684	0.1033	CG8508
chr3R	13186362	13186382	+	ATAGCTCATTCCGCTCCTGC	0.8245	0.4377	0.7221	0.121	0.3319	0.6214	0.4787	0.0709	0.109	0.3368	CG8508
chr3R	13186420	13186440	+	AAGCTTGATCATTTGCTCCT	0.8593	0.4129	0.7352	0.3604	0.1192	0.2846	0.2658	-0.8813	-0.4465	0.1093	CG8508
chr3R	13188715	13188735	+	GTGCTGAACGCGTCGGTGTT	1.0	0.2719	0.7997	0.6039	0.3233	0.3608	0.1267	-1.1284	-1.0162	0.0085	CG14380
chr3R	13188753	13188773	+	CCACGTCAGTTATGAGCAGC	1.0	0.3337	0.6111	0.2264	0.0623	0.4155	0.1673	-1.1459	-1.2878	0.0284	CG14380
chr3R	13188765	13188785	+	TGAGCAGCTGGGCCATCAAG	0.8882	0.5753	0.7715	0.5467	0.6942	0.7371	0.5973	1.0093	0.7996	0.5001	CG14380
chr3R	13188774	13188794	+	GGGCCATCAAGTGGTCTGCG	1.0	0.6602	0.6579	0.4282	0.6076	0.6616	0.6526	0.5704	-0.1243	0.2637	CG14380
chr3R	13188815	13188835	+	TGATTTACGCCATGAGCACC	1.0	0.5203	0.5636	0.3102	0.0	0.3827	0.4449	0.1222	0.0116	0.1091	CG14380
chr3R	13188861	13188881	+	GACCCGTCTGCACATGCGAT	0.7292	0.474	0.6969	0.4889	0.3033	0.5696	0.5295	0.0742	0.0144	0.141	CG14380
chr3R	13188864	13188884	+	CCGTCTGCACATGCGATTGG	1.0	0.5911	0.7301	0.5974	0.4293	0.6456	0.6766	0.4739	0.0819	0.0748	CG14380
chr3R	13188867	13188887	+	TCTGCACATGCGATTGGTGG	0.9041	0.4009	0.8106	0.6663	0.3619	0.62	0.4502	0.4963	-0.2733	0.2222	CG14380
chr3R	13188934	13188954	+	TATCCCATTTTTGCAGCTGG	0.7233	0.5045	0.6818	0.475	0.1015	0.5638	0.2352	-0.8749	-1.1291	0.0883	CG14380
chr3R	13189024	13189044	+	TTCAAAGCTAGGAGATTCCA	1.0	0.5157	0.6441	0.3251	0.3624	0.6334	0.3775	-0.1741	-0.013	0.1923	CG14380
chr3R	13191772	13191792	+	ACTGCCGAGAATCCTAGTCA	1.0	0.6159	0.7221	0.409	0.2986	0.6493	0.6358	0.7726	0.8117	0.063	CG8141
chr3R	13191908	13191928	+	CAACAGCAGCAGGAAAATGA	0.6388	0.5606	0.7669	0.3114	0.1794	0.5913	0.6547	0.4746	0.3547	0.0967	CG8141
chr3R	13191929	13191949	+	GGCGAAGATGACCTCTTGCC	1.0	0.4059	0.7148	0.3274	0.3649	0.3988	0.463	-0.1427	-0.1721	0.0732	CG8141
chr3R	13191967	13191987	+	CCGTCGCAGGAATTTGCATC	1.0	0.4653	0.6698	0.4421	0.1479	0.3116	0.1169	-0.8851	-0.6499	0.0864	CG8141
chr3R	13192007	13192027	+	GAGTGCAACCAGTATGTGCG	1.0	0.6435	0.77	0.3813	0.4712	0.6762	0.7675	1.279	0.239	0.4314	CG8141
chr3R	13192010	13192030	+	TGCAACCAGTATGTGCGTGG	0.7821	0.7017	0.819	0.7051	0.4688	0.6584	0.5481	0.7741	0.0671	0.1381	CG8141
chr3R	13192028	13192048	+	GGTGGTGTGATCACCATCTG	1.0	0.6707	0.8474	0.595	0.6626	0.6247	0.5736	0.8066	0.3109	0.232	CG8141
chr3R	13192056	13192076	+	TGTTTTGCTGGACTTGCCTG	0.7545	0.5392	0.7858	0.4675	0.1783	0.6002	0.4138	-0.4591	-0.9093	0.3338	CG8141
chr3R	13192070	13192090	+	TGCCTGTGGCCCAAATTGAG	1.0	0.6746	0.7547	0.2509	0.3838	0.5637	0.6077	0.6332	0.2817	0.1767	CG8141
chr3R	13192142	13192162	+	GAGGACATCATGCCCTTCCA	1.0	0.5803	0.8108	0.4482	0.5197	0.6388	0.5411	0.25	0.6404	0.185	CG8141
chr3R	13209573	13209593	+	GTTAGTCGGCGGATTGTTAT	0.6227	0.3266	0.8249	0.5093	0.2806	0.3538	0.1012	-1.0847	-0.2922	0.0203	CG8483
chr3R	13209585	13209605	+	ATTGTTATTGGCGGTTTGAC	0.8627	0.4325	0.6581	0.3786	0.1175	0.3715	0.2031	-0.4839	-0.3566	0.0798	CG8483
chr3R	13209648	13209668	+	GTTTGCTCCGTAAACGCTGT	1.0	0.5062	0.7161	0.2233	0.1324	0.5289	0.3904	-0.1509	-0.2828	0.2968	CG8483
chr3R	13209655	13209675	+	CCGTAAACGCTGTTGGCCGC	1.0	0.4745	0.7349	0.4498	0.0	0.4021	0.3571	-0.0894	-0.5701	0.0548	CG8483
chr3R	13209686	13209706	+	CGGGAGCGGCGCAGAGTCCT	0.6563	0.4381	0.6913	0.6557	0.4804	0.4853	0.4198	0.1701	0.4217	0.0104	CG8483
chr3R	13209717	13209737	+	CGAAGGCTTCATGCCGTATG	1.0	0.552	0.8709	0.5951	0.4917	0.5848	0.5339	0.0869	-0.2154	0.0319	CG8483
chr3R	13209727	13209747	+	ATGCCGTATGTGGAGCACGA	1.0	0.6429	0.7645	0.5704	0.471	0.6706	0.597	1.1236	1.0315	0.3724	CG8483
chr3R	13210090	13210110	+	GTAGAGCTTGTTGTACTTGC	1.0	0.3619	0.7055	0.3701	0.3974	0.6276	0.36	-0.0904	0.1921	0.1386	CG8483
chr3R	13210129	13210149	+	ATATCCACAGCCCACCAAGC	0.9328	0.5521	0.6746	0.2554	0.1367	0.4902	0.5084	0.0327	0.408	0.209	CG8483
chr3R	13210149	13210169	+	TGGTCTCACCCCAAACCAGT	1.0	0.5443	0.5788	0.1729	0.2242	0.4803	0.2302	-0.1312	-0.064	0.2448	CG8483
chr3R	13210168	13210188	+	TTGGGAATAGTGTCCAGTTT	0.5882	0.225	0.7966	0.648	0.3511	0.3664	0.092	-1.5055	-1.0447	0.0174	CG8483
chr3R	13210221	13210241	+	GCACCTCGTTAAACCAACTC	1.0	0.5013	0.6937	0.354	0.3762	0.5839	0.5287	0.8076	0.9582	0.4581	CG8483
chr3R	13210279	13210299	+	AGGCGCCGTACTCCAGATGA	1.0	0.5352	0.7245	0.5407	0.5647	0.6465	0.5989	0.6767	0.7152	0.0813	CG8483
chr3R	13210905	13210925	+	GGTGCGGATCGTGACGGAAC	1.0	0.4738	0.7456	0.5794	0.527	0.6324	0.5692	0.5583	0.5797	0.0348	CG8483
chr3R	13210933	13210953	+	GTCAGCCCATTTCTGAGCTC	0.8382	0.4024	0.7636	0.3958	0.3903	0.6358	0.4208	-0.0921	-0.0475	0.0348	CG8483
chr3R	13210986	13211006	+	GCATATTCTCGGCACCCGGC	0.6481	0.4622	0.7003	0.2721	0.2007	0.5651	0.2507	0.1246	0.1785	0.4758	CG8483
chr3R	13210991	13211011	+	TTCTCGGCACCCGGCTGGCC	0.6781	0.3912	0.6069	0.3435	0.0	0.1702	0.0591	-1.138	-1.3885	0.0098	CG8483
chr3R	13211005	13211025	+	CTGGCCTGGATAGCGACCCG	1.0	0.6279	0.7918	0.6249	0.6292	0.6738	0.548	0.8821	0.1439	0.0886	CG8483
chr3R	13219995	13220015	+	GACTATCTTTCCCTTGAAGA	1.0	0.4512	0.7019	0.3727	0.169	0.604	0.4466	-0.5614	-0.879	0.1165	CG8476
chr3R	13219998	13220018	+	TATCTTTCCCTTGAAGATGG	0.708	0.5127	0.7516	0.4743	0.2802	0.6046	0.3739	-0.1918	-0.4633	0.0648	CG8476
chr3R	13220103	13220123	+	GACTCGTCTGCCGGTAAACG	1.0	0.607	0.7111	0.3377	0.5417	0.6878	0.5606	0.5673	-0.3831	0.2639	CG8476
chr3R	13220126	13220146	+	ATTCTTGCGGAGATTTGTTT	0.7621	0.3198	0.8108	0.3773	0.0518	0.3568	0.0898	-1.2015	-0.5674	0.1888	CG8476
chr3R	13220145	13220165	+	TTGGTTCTGCATCCGGAGTC	0.7392	0.4174	0.729	0.6839	0.3318	0.4407	0.2375	-0.4453	-0.3672	0.0056	CG8476
chr3R	13220177	13220197	+	TCTGCCGGGAGTTTACCCGA	1.0	0.6892	0.6405	0.5103	0.5631	0.6749	0.6858	0.8602	0.7102	0.2989	CG8476
chr3R	13220226	13220246	+	CATGAAGACCTCAGAGTCCC	0.7912	0.4624	0.6252	0.2869	0.4353	0.5836	0.5546	0.3913	0.4673	0.0855	CG8476
chr3R	13220249	13220269	+	TCTGACTATTTGCATCCGGA	1.0	0.6002	0.7336	0.3421	0.2526	0.6176	0.5311	0.5251	0.281	0.7773	CG8476
chr3R	13220259	13220279	+	TGCATCCGGATGGTACTTCT	0.7308	0.3485	0.7292	0.2983	0.4042	0.3972	0.1512	-0.6755	0.0819	0.0087	CG8476
chr3R	13220298	13220318	+	TCGCTTAATCTCCCGGTCGC	1.0	0.4805	0.7636	0.3531	0.2411	0.4368	0.3412	-0.3288	-0.6141	0.0224	CG8476
chr3R	13220324	13220344	+	CCACGGGCACGTTCAGCACC	0.9268	0.4362	0.748	0.2549	0.1869	0.4754	0.5179	-0.0164	-0.1132	0.1426	CG8476
chr3R	13220330	13220350	+	GCACGTTCAGCACCTGGTAG	1.0	0.5402	0.8616	0.4934	0.5075	0.6243	0.3854	0.2844	-0.2569	0.4472	CG8476
chr3R	13220360	13220380	+	CGCGGAGCTGCGACATCGGT	0.9825	0.425	0.7087	0.5732	0.519	0.6395	0.3486	-0.0083	-0.1612	0.1036	CG8476
chr3R	13220366	13220386	+	GCTGCGACATCGGTTGGCTC	1.0	0.4242	0.7787	0.3169	0.2284	0.5862	0.6365	0.4375	0.0523	0.1594	CG8476
chr3R	13220379	13220399	+	TTGGCTCTGGTACGTGAATC	1.0	0.3616	0.6512	0.505	0.3459	0.4045	0.2038	-0.7222	-0.4473	0.0256	CG8476
chr3R	13220391	13220411	+	CGTGAATCTGGAGCCGAAGG	1.0	0.6098	0.8474	0.6557	0.5722	0.688	0.5239	0.9974	0.3838	0.0881	CG8476
chr3R	13220411	13220431	+	TGGCCAGGCAGCGCACCGGT	1.0	0.5336	0.6201	0.6424	0.5752	0.656	0.5485	0.6847	0.6602	0.2742	CG8476
chr3R	13220426	13220446	+	CCGGTTGGCCAGCTCCGGTC	1.0	0.4058	0.7762	0.818	0.5497	0.6039	0.4783	0.2439	0.242	0.0187	CG8476
chr3R	13238114	13238134	+	ATTTCCAGGTATTTGTCCCG	1.0	0.6007	0.7018	0.3694	0.0583	0.5624	0.5294	0.8543	0.4696	0.4401	Ace
chr3R	13238125	13238145	+	TTTGTCCCGTGGCAGGGCCG	1.0	0.4501	0.9088	0.5891	0.0	0.1157	0.3863	-0.0122	-0.5234	0.284	Ace
chr3R	13243264	13243284	+	CGCCGTCTTCATCAGCGTCA	0.9328	0.4677	0.7636	0.3224	0.0	0.3892	0.1964	-1.1592	-1.2951	0.0202	Ace
chr3R	13243294	13243314	+	CGGCAGGAACGCACCATCAA	0.9661	0.4424	0.8155	0.6677	0.4771	0.6029	0.4387	0.0786	0.0417	0.0891	Ace
chr3R	13243297	13243317	+	CAGGAACGCACCATCAATGG	1.0	0.6205	0.8474	0.5919	0.5787	0.7142	0.6697	0.9088	0.5532	0.0895	Ace
chr3R	13243354	13243374	+	GTTCCACTGCTGCACCGATA	0.873	0.5211	0.7551	0.4462	0.2984	0.4693	0.4033	-0.1583	0.6146	0.1409	Ace
chr3R	13243360	13243380	+	CTGCTGCACCGATATGGTCT	1.0	0.4477	0.8013	0.5652	0.2471	0.4521	0.555	-0.1444	-0.1385	0.0434	Ace
chr3R	13243402	13243422	+	GCTCATCACGTGAGCGGGAT	0.638	0.4715	0.6911	0.5928	0.4906	0.5032	0.1231	-0.885	-0.7474	0.0879	Ace
chr3R	13243719	13243739	+	TCGTCACCGGCGACATGAGC	1.0	0.3993	0.6402	0.2651	0.1953	0.5475	0.2506	-0.1767	-0.1476	0.0166	Ace
chr3R	13243735	13243755	+	GAGCTGGGCATTCACCGAAC	0.4589	0.4841	0.8013	0.6994	0.4165	0.526	0.4198	-0.1167	0.4704	0.0606	Ace
chr3R	13243816	13243836	+	GTTGTCCTTCAGCCAGCGAA	1.0	0.5803	0.6946	0.4751	0.3037	0.6481	0.4765	0.6785	0.4933	0.3595	Ace
chr3R	13243923	13243943	+	CAAAGGCTCCCACCCGATAC	1.0	0.4499	0.8296	0.322	0.1829	0.3443	0.4062	-0.1442	0.4016	0.0664	Ace
chr3R	13243987	13244007	+	CGCATTGTAGATGTCCAGGG	0.7334	0.6983	0.7561	0.5957	0.5972	0.6614	0.5307	0.9089	0.5322	0.5095	Ace
chr3R	13244044	13244064	+	GATCAGAATCGGCAGTCCGT	1.0	0.6393	0.8343	0.3371	0.1147	0.5882	0.6181	0.8229	0.8956	0.5096	Ace
chr3R	13244070	13244090	+	TGTTCTGCGGATTTCCGTTG	0.7459	0.6012	0.7159	0.6069	0.4888	0.6443	0.5267	-0.0338	-0.2271	0.4219	Ace
chr3R	13244079	13244099	+	GATTTCCGTTGTGGATGAGA	1.0	0.5628	0.5778	0.4508	0.2628	0.6238	0.5364	0.1267	0.0492	0.1699	Ace
chr3R	13244104	13244124	+	AGTGTCCGCCTGTTTGCCAT	0.6604	0.3468	0.8249	0.6176	0.2333	0.4293	0.2442	-0.7134	-1.0437	0.0783	Ace
chr3R	13244251	13244271	+	CACACTTACCTCACCCCCGT	1.0	0.5241	0.6937	0.5355	0.4076	0.526	0.4153	0.3229	0.368	0.1167	Ace
chr3R	13244265	13244285	+	CCCCGTTGGCACCCCGCCCA	1.0	0.4494	0.8061	0.5905	0.5763	0.5761	0.3854	0.2782	-0.0289	0.0076	Ace
chr3R	13244326	13244346	+	GAGGCAGTCCTCGGACACGT	0.981	0.6368	0.5838	0.6615	0.5396	0.6741	0.5682	0.8168	0.5977	0.1624	Ace
chr3R	13244332	13244352	+	GTCCTCGGACACGTTGGTGT	0.7831	0.38	0.7919	0.4517	0.4325	0.6546	0.5404	0.5152	0.1417	0.0662	Ace
chr3R	13245795	13245815	+	GGATTTCAACTTACCGCTCT	0.6864	0.4501	0.6877	0.2867	0.1987	0.4228	0.291	-1.095	-0.9755	0.0193	Ace
chr3R	13245805	13245825	+	TTACCGCTCTTGGACGCAGG	1.0	0.6215	0.8483	0.6415	0.4293	0.6277	0.482	0.6388	0.1083	0.3823	Ace
chr3R	13245820	13245840	+	GCAGGTGGCGGATAACCGCG	1.0	0.7054	0.7312	0.7318	0.6624	0.7045	0.6839	1.4303	0.2742	0.895	Ace
chr3R	13245842	13245862	+	GCGTCGAGGACGCCGTGCCA	1.0	0.512	0.7454	0.453	0.5368	0.6287	0.4114	-0.0488	-0.0993	0.0396	Ace
chr3R	13245892	13245912	+	CAGGTCCTCGACGGGCGGCT	1.0	0.4154	0.6864	0.6457	0.439	0.4621	0.2808	-0.3008	-0.5445	0.0614	Ace
chr3R	13261636	13261656	+	TCACGATGCCAAATCCACTG	1.0	0.7369	0.8332	0.4548	0.4139	0.654	0.7381	1.0627	0.3148	0.6539	CG11686
chr3R	13261648	13261668	+	ATCCACTGTGGTTCGTCTTC	0.7949	0.2476	0.7777	0.2205	0.1936	0.2966	0.1338	-1.0197	-0.432	0.0295	CG11686
chr3R	13261655	13261675	+	GTGGTTCGTCTTCTGGCTGC	0.5827	0.4141	0.7636	0.3478	0.3468	0.5195	0.496	-0.0056	-0.4324	0.034	CG11686
chr3R	13261682	13261702	+	CTGGTTCGTCTCCTTCTTCG	0.9705	0.4734	0.8474	0.4138	0.5308	0.59	0.6534	0.3114	0.0144	0.201	CG11686
chr3R	13261711	13261731	+	TCTGCGCCTTTTTCTACATC	1.0	0.2251	0.7315	0.1738	0.0166	0.2779	0.0361	-1.905	-1.6357	0.0546	CG11686
chr3R	13263222	13263242	+	GCTTGGCACATCCCACTGAG	0.6338	0.6891	0.7073	0.4932	0.5617	0.6744	0.7186	1.3197	0.8517	0.487	Ravus
chr3R	13263237	13263257	+	CTGAGTGGAGTACTGTGCAC	1.0	0.5513	0.7636	0.6292	0.6196	0.6785	0.6245	0.432	0.3721	0.2645	Ravus
chr3R	13263251	13263271	+	GTGCACTGGAACTTTTTTAA	1.0	0.2188	0.7636	0.3627	0.2997	0.3758	0.0377	-1.57	-1.0394	0.0817	Ravus
chr3R	13263264	13263284	+	TTTTTAATGGTGATCCTGCA	1.0	0.5216	0.672	0.4013	0.0	0.2277	0.178	-1.2441	-1.3268	0.1933	Ravus
chr3R	13263314	13263334	+	TGTGGGATAGGCGGAGACAG	1.0	0.6809	0.7468	0.7722	0.6626	0.7131	0.6403	1.0952	0.4954	0.6122	Ravus
chr3R	13263344	13263364	+	ACTTTGAGGCCCCTCGTTGA	0.9893	0.414	0.768	0.3481	0.0402	0.4391	0.528	0.0266	0.208	0.0336	Ravus
chr3R	13263357	13263377	+	TCGTTGATGGTCACGTGTAG	1.0	0.538	0.8093	0.6648	0.3932	0.6126	0.4147	0.2853	-0.0246	0.3367	Ravus
chr3R	13263614	13263634	+	CCACTTCATCGCACCGGAGC	1.0	0.4325	0.7777	0.2428	0.0711	0.4311	0.1603	-0.4732	-0.6471	0.0256	Ravus
chr3R	13263644	13263664	+	GAAGCTCGAATTGTTTGCCT	0.786	0.5122	0.6937	0.4721	0.2278	0.5346	0.431	-0.2986	-0.2586	0.1786	Ravus
chr3R	13263648	13263668	+	CTCGAATTGTTTGCCTTGGC	0.9574	0.3217	0.7006	0.3016	0.24	0.4077	0.136	-1.4753	-1.6555	0.0308	Ravus
chr3R	13263802	13263822	+	GCAACCACGGATATATCGCC	1.0	0.5453	0.5633	0.2906	0.3854	0.6433	0.551	0.8719	0.7583	0.6324	Ravus
chr3R	13263821	13263841	+	CTGGTACTCCGGCTTTGTCT	0.7331	0.3187	0.8249	0.3747	0.2478	0.4209	0.2897	-0.4517	-0.1971	0.0206	Ravus
chr3R	13263858	13263878	+	AGCAGGGCGCACGGCCGGCG	0.4529	0.4475	0.7938	0.7408	0.5564	0.5887	0.354	-0.6016	-1.0076	0.0644	Ravus
chr3R	13264685	13264705	+	GACCTCCATGGTCATCGTGG	1.0	0.6592	0.8474	0.634	0.5295	0.6679	0.638	0.9594	0.3386	0.3106	Su(var)3-7
chr3R	13264698	13264718	+	ATCGTGGTGGATGATGACGA	0.931	0.5808	0.8013	0.5572	0.5745	0.6774	0.6511	0.6826	0.0479	0.1176	Su(var)3-7
chr3R	13264715	13264735	+	CGATGGGGATGTGGCCATGG	0.8768	0.6459	0.7668	0.8679	0.8101	0.6924	0.6435	0.6597	0.436	0.0743	Su(var)3-7
chr3R	13264718	13264738	+	TGGGGATGTGGCCATGGTGG	0.3789	0.3874	0.8616	0.8826	0.7049	0.641	0.5206	0.1809	-0.2472	0.1247	Su(var)3-7
chr3R	13264769	13264789	+	CCCGTGTATTGAGGACATCA	1.0	0.6271	0.6346	0.3848	0.4591	0.6042	0.4481	0.4024	0.4044	0.0638	Su(var)3-7
chr3R	13264790	13264810	+	GGATGACGAACATGCTCCAT	1.0	0.5366	0.6452	0.6166	0.4182	0.5776	0.4902	0.2128	0.3935	0.1068	Su(var)3-7
chr3R	13264793	13264813	+	TGACGAACATGCTCCATTGG	1.0	0.629	0.8474	0.4445	0.5061	0.6575	0.5503	0.5336	0.1818	0.2297	Su(var)3-7
chr3R	13264856	13264876	+	GGCCAGCGAGGATCCCCTCC	1.0	0.4667	0.8155	0.3368	0.5026	0.4439	0.4121	0.001	0.3146	0.0529	Su(var)3-7
chr3R	13264955	13264975	+	CCACGATCCCATGGGCCTGC	1.0	0.4275	0.721	0.1862	0.102	0.3923	0.2942	-0.8126	-0.9243	0.0381	Su(var)3-7
chr3R	13265031	13265051	+	GACGAAAGCAGCAATGGCGG	0.7826	0.5289	0.8332	0.4468	0.4057	0.6477	0.5255	0.9125	-0.0929	0.277	Su(var)3-7
chr3R	13265077	13265097	+	AGATGCCCCGCGCACAGCGC	1.0	0.4324	0.8058	0.2231	0.1135	0.5542	0.4838	0.2655	0.1831	0.0929	Su(var)3-7
chr3R	13265086	13265106	+	GCGCACAGCGCTGGCTCCTC	0.6836	0.3075	0.7352	0.66	0.3426	0.3261	0.2204	-0.7483	-0.3329	0.0195	Su(var)3-7
chr3R	13265098	13265118	+	GGCTCCTCTGGATGAAGCGT	1.0	0.4461	0.508	0.3596	0.5308	0.6876	0.617	0.5927	0.2895	0.1322	Su(var)3-7
chr3R	13265104	13265124	+	TCTGGATGAAGCGTTGGCCC	0.9851	0.4161	0.7777	0.3645	0.2876	0.6055	0.5975	0.5231	0.0973	0.2388	Su(var)3-7
chr3R	13265127	13265147	+	ATCCTACACGAGGACTCCGA	1.0	0.653	0.8108	0.5447	0.4748	0.636	0.573	0.6193	0.5239	0.2592	Su(var)3-7
chr3R	13265243	13265263	+	GGAACGCGAGTGCAACTATC	1.0	0.4149	0.6971	0.4335	0.3116	0.4704	0.2422	-0.2662	0.7615	0.2292	Su(var)3-7
chr3R	13265761	13265781	+	ATTCGGCACCAAGAGCTATG	1.0	0.6618	0.8851	0.3607	0.2408	0.4735	0.5619	0.6909	0.5219	0.3561	Su(var)3-7
chr3R	13265817	13265837	+	AGGCATTTAACAACTTCAAC	1.0	0.4139	0.7352	0.1978	0.0442	0.33	0.2391	-0.6695	-0.3111	0.3777	Su(var)3-7
chr3R	13265826	13265846	+	ACAACTTCAACTGGCTGCGT	1.0	0.5174	0.6229	0.3794	0.1219	0.5636	0.42	0.0947	0.0306	0.1424	Su(var)3-7
chr3R	13265835	13265855	+	ACTGGCTGCGTTGGCTCCGT	1.0	0.3898	0.7352	0.7716	0.4125	0.519	0.4466	-0.0552	-0.2258	0.107	Su(var)3-7
chr3R	13265844	13265864	+	GTTGGCTCCGTTGGCATCCT	1.0	0.3255	0.7352	0.5966	0.3996	0.4165	0.2537	-0.7057	-0.5671	0.0704	Su(var)3-7
chr3R	13265911	13265931	+	CTGCAGCGTGCGAATGAACG	1.0	0.618	0.9182	0.606	0.5025	0.6653	0.5823	0.706	-0.1352	0.3029	Su(var)3-7
chr3R	13265959	13265979	+	CGAAACCACCAAAGGTCACA	0.7407	0.6115	0.6927	0.2067	0.0078	0.4207	0.3995	-0.122	-0.3649	0.283	Su(var)3-7
chr3R	13266083	13266103	+	AAGGAATCTGAACCAGAAGT	1.0	0.5196	0.6819	0.5186	0.398	0.6344	0.484	0.0916	0.0731	0.0858	Su(var)3-7
chr3R	13266112	13266132	+	GGATGCTCAGGACACCCCTG	0.7769	0.7236	0.7999	0.5853	0.6161	0.6429	0.5794	0.9287	0.4813	0.4585	Su(var)3-7
chr3R	13266133	13266153	+	GGTTATGATGAACGGCGATG	1.0	0.724	0.7007	0.3383	0.5021	0.6888	0.5247	0.6162	-0.0623	0.3021	Su(var)3-7
chr3R	13266152	13266172	+	GTGGACTCAGGCGACGACCC	1.0	0.552	0.7919	0.5203	0.628	0.7608	0.6796	0.7483	0.4623	0.0384	Su(var)3-7
chr3R	13266159	13266179	+	CAGGCGACGACCCTGGCAAG	1.0	0.5119	0.8295	0.7432	0.6108	0.6308	0.5849	0.839	0.3646	0.1099	Su(var)3-7
chr3R	13266223	13266243	+	TACGCTCTGCAACTGCACAA	1.0	0.663	0.7079	0.4581	0.2897	0.6817	0.7269	1.0446	0.7367	0.6067	Su(var)3-7
chr3R	13266448	13266468	+	GATCCCGAAGACCCCAGCAT	1.0	0.4977	0.7363	0.4269	0.576	0.6378	0.5428	0.2657	0.3607	0.2238	Su(var)3-7
chr3R	13266484	13266504	+	TGTCGCAAGCGATTCATGTA	1.0	0.4727	0.729	0.3706	0.3656	0.5119	0.2911	-0.4793	-0.1131	0.0619	Su(var)3-7
chr3R	13266537	13266557	+	AAAATCCGAGAAGCATACCT	1.0	0.5439	0.6961	0.312	0.171	0.5309	0.6226	0.7633	0.9898	0.3733	Su(var)3-7
chr3R	13266543	13266563	+	CGAGAAGCATACCTTGGCTT	1.0	0.4128	0.7636	0.3073	0.3818	0.5752	0.4795	-0.186	-0.1412	0.1677	Su(var)3-7
chr3R	13266571	13266591	+	GCCAAGGCAGGCATCGAAGT	0.7777	0.545	0.8013	0.4132	0.2659	0.5232	0.5041	0.2929	0.2724	0.1839	Su(var)3-7
chr3R	13266603	13266623	+	CGGCAGAGGCGGCGATAACA	0.804	0.3884	0.7244	0.5359	0.3612	0.5325	0.3772	0.0065	0.1354	0.0705	Su(var)3-7
chr3R	13266683	13266703	+	AAGATAATGACGATGACAAT	0.7355	0.4559	0.7682	0.3986	0.1619	0.4315	0.3451	-0.5005	0.0116	0.2042	Su(var)3-7
chr3R	13266815	13266835	+	AGAAAGGCCACGGTTCGCGC	1.0	0.421	0.8485	0.1991	0.0	0.5909	0.4633	0.429	0.428	0.2429	Su(var)3-7
chr3R	13266834	13266854	+	CTGGGGTACGTTTTTACCCG	1.0	0.5124	0.8568	0.5176	0.5195	0.5985	0.5108	-0.6136	-0.9738	0.3185	Su(var)3-7
chr3R	13266946	13266966	+	GAGTGCCCGGCATGTAAAGC	1.0	0.5184	0.6877	0.3322	0.3574	0.6049	0.3634	0.2314	0.4727	0.0194	Su(var)3-7
chr3R	13267055	13267075	+	CAGGAACAGGACGAGGAATA	0.4618	0.4361	0.7777	0.6215	0.4472	0.5477	0.5018	-0.0791	0.3294	0.0507	Su(var)3-7
chr3R	13267105	13267125	+	TTCCCAAAGCAACTTCGACT	0.7873	0.4871	0.6937	0.0605	0.0637	0.4387	0.3473	-0.5072	-0.2698	0.062	Su(var)3-7
chr3R	13267192	13267212	+	AACCATGAAGGGCAAGGTTA	0.5857	0.4021	0.7292	0.5478	0.3376	0.4499	0.4414	-0.7585	-0.2079	0.0705	Su(var)3-7
chr3R	13267197	13267217	+	TGAAGGGCAAGGTTATGGTG	1.0	0.6833	0.7736	0.6568	0.5981	0.7089	0.6729	1.2291	0.8765	0.3813	Su(var)3-7
chr3R	13267215	13267235	+	TGTGGAAGGGCCGCTTCCCG	1.0	0.5596	0.8899	0.5595	0.6615	0.6795	0.4518	0.7532	0.0673	0.082	Su(var)3-7
chr3R	13267244	13267264	+	TACAAAAAGAACGAGCAGCG	1.0	0.7123	0.7561	0.369	0.3016	0.6314	0.6208	0.7109	-0.2918	0.4448	Su(var)3-7
chr3R	13267257	13267277	+	AGCAGCGTGGAAACTATGCT	0.7785	0.6318	0.729	0.2893	0.4483	0.5613	0.5401	0.0433	0.0678	0.355	Su(var)3-7
chr3R	13267302	13267322	+	TCTACCTGCCCTCATCCAAG	1.0	0.6161	0.7918	0.1981	0.2611	0.6649	0.5182	0.2523	-0.1883	0.5539	Su(var)3-7
chr3R	13267364	13267384	+	CGCATTGATCGAAAGCGCAA	1.0	0.5554	0.7352	0.336	0.0	0.4328	0.2818	-0.1138	-0.2598	0.349	Su(var)3-7
chr3R	13267367	13267387	+	ATTGATCGAAAGCGCAATGG	1.0	0.6234	0.8096	0.628	0.3368	0.6462	0.7467	0.8255	0.431	0.1823	Su(var)3-7
chr3R	13267420	13267440	+	AGGTGAAATATCCACTGTTG	0.962	0.5913	0.7574	0.4349	0.4737	0.648	0.5094	0.3484	0.1871	0.0404	Su(var)3-7
chr3R	13267471	13267491	+	GGCTAGACAGAAAGCGGCTA	1.0	0.5023	0.6546	0.4761	0.5058	0.6584	0.5542	0.6144	0.48	0.28	Su(var)3-7
chr3R	13267497	13267517	+	AGCTGCAAGCGAAGTACGAC	0.9768	0.4479	0.6106	0.3206	0.2284	0.5679	0.3426	-0.1332	0.0262	0.1179	Su(var)3-7
chr3R	13267501	13267521	+	GCAAGCGAAGTACGACTGGC	1.0	0.4877	0.5765	0.2425	0.4366	0.6283	0.3687	-0.3079	-0.5008	0.2225	Su(var)3-7
chr3R	13270257	13270277	+	ATCCTTGTCCGCGGAACTGT	1.0	0.5249	0.6536	0.3618	0.2804	0.516	0.4368	-0.1355	-0.2346	0.086	TBC1D5
chr3R	13270285	13270305	+	GACACACACGTGAAGGCGTT	1.0	0.4128	0.678	0.434	0.4177	0.5058	0.2855	-0.5231	-0.5614	0.029	TBC1D5
chr3R	13270360	13270380	+	AGATGGACATCAACATTGTT	1.0	0.2994	0.6093	0.2407	0.1933	0.3766	0.2512	-1.0176	-0.3107	0.0944	TBC1D5
chr3R	13270389	13270409	+	CATTAGATATGTCAACGATG	0.913	0.6961	0.6993	0.3681	0.1768	0.6524	0.5528	0.4034	0.0523	0.2906	TBC1D5
chr3R	13270513	13270533	+	CATTGCCACTAGAATGTAGT	0.7222	0.4328	0.7491	0.1483	0.0	0.3948	0.1665	-0.8616	-0.7395	0.0582	TBC1D5
chr3R	13270546	13270566	+	GCGGTCGCTATCTGCGAAGA	1.0	0.5405	0.7069	0.6436	0.2227	0.5383	0.4206	0.4034	0.2328	0.0282	TBC1D5
chr3R	13270763	13270783	+	CACATGCCGAATATGTGCAG	0.7772	0.6167	0.8426	0.3893	0.4464	0.6419	0.418	0.5131	0.2078	0.2541	TBC1D5
chr3R	13270779	13270799	+	GCAGTGGGATTTCCATCTTT	1.0	0.3305	0.7197	0.4806	0.389	0.3542	0.1229	-1.4401	-0.5465	0.1577	TBC1D5
chr3R	13270788	13270808	+	TTTCCATCTTTTGGAGATAG	0.914	0.4631	0.6109	0.4492	0.0	0.3685	0.1162	-1.6686	-1.5148	0.1114	TBC1D5
chr3R	13270800	13270820	+	GGAGATAGTGGTGCAAGTGC	1.0	0.5018	0.6961	0.4025	0.5376	0.676	0.5486	0.9351	0.8733	0.2142	TBC1D5
chr3R	13270810	13270830	+	GTGCAAGTGCTGGTCCTGCT	1.0	0.4934	0.762	0.6503	0.4785	0.5615	0.4657	-0.0967	-0.1557	0.0538	TBC1D5
chr3R	13270842	13270862	+	TGTCCCGTATGAAGTTCAGC	1.0	0.5807	0.637	0.0464	0.0	0.4825	0.302	0.019	0.279	0.4628	TBC1D5
chr3R	13270967	13270987	+	CCTCGGCTCGCTGTTCGATG	1.0	0.6053	0.8993	0.3789	0.4396	0.6264	0.5309	0.2627	-0.4563	0.1267	TBC1D5
chr3R	13270980	13271000	+	TTCGATGTGGCCACCGGGTG	0.9612	0.4356	0.8128	0.797	0.4596	0.4851	0.2267	-0.5189	-0.9596	0.0139	TBC1D5
chr3R	13271148	13271168	+	ATCCAGCACGTCCAGCAGTG	0.8286	0.6305	0.8363	0.4385	0.4858	0.6209	0.5571	0.4555	0.0717	0.0445	TBC1D5
chr3R	13271166	13271186	+	TGTGGGATTAATATCCGTTT	0.9917	0.3942	0.7588	0.5599	0.3915	0.4708	0.3611	-0.8994	-0.1934	0.0275	TBC1D5
chr3R	13271195	13271215	+	CGCTGAAGTGAAGCAGGGAC	1.0	0.4966	0.5857	0.4964	0.5988	0.6247	0.3247	-0.7047	-0.8268	0.0655	TBC1D5
chr3R	13271223	13271243	+	GCTGTAGACAACGAATATAA	1.0	0.3291	0.6819	0.2978	0.1052	0.4726	0.216	0.0838	0.6115	0.2231	TBC1D5
chr3R	13271277	13271297	+	GCACATATACGGATGCTCCC	1.0	0.5661	0.7824	0.1807	0.302	0.6008	0.6051	0.6364	0.9124	0.4082	TBC1D5
chr3R	13271320	13271340	+	ACCATTGCATTCTGCACCAA	0.7724	0.5063	0.6785	0.5446	0.1489	0.3836	0.3912	-0.0806	-0.1912	0.0609	TBC1D5
chr3R	13271390	13271410	+	GGATGACGGCGAATAGGTCC	1.0	0.5627	0.6487	0.4517	0.4403	0.6619	0.5896	1.1222	0.9142	0.0443	TBC1D5
chr3R	13271465	13271485	+	CGTTGCAGTCCACGGCCAGT	1.0	0.5164	0.6736	0.2851	0.1014	0.4278	0.2391	-0.1659	-0.1736	0.3297	TBC1D5
chr3R	13271528	13271548	+	TAACTCGCTGCTGAAGTCGC	1.0	0.5242	0.7103	0.3342	0.1648	0.5019	0.4791	0.1146	-0.1672	0.0545	TBC1D5
chr3R	13271598	13271618	+	CCAGTGAACGCTGCGGAATT	0.9423	0.3012	0.8155	0.4797	0.2679	0.3109	0.1834	-0.9885	-0.5089	0.0078	TBC1D5
chr3R	13271709	13271729	+	GTAGCGCTCCACGGAGTTCA	0.6707	0.4536	0.6215	0.3887	0.4011	0.5659	0.4332	0.073	0.3976	0.2254	TBC1D5
chr3R	13271722	13271742	+	GAGTTCATGGCTCCCGCCTC	0.7921	0.4483	0.7303	0.5956	0.5303	0.5023	0.3498	0.084	0.2225	0.015	TBC1D5
chr3R	13282454	13282474	+	CGATGGCAACAACAACAAAA	0.3106	0.4647	0.658	0.417	0.1426	0.4544	0.3054	-0.5183	-0.4528	0.4875	CG8630
chr3R	13282559	13282579	+	CGAGAACAAGCCCTACGAAC	0.8575	0.4541	0.6961	0.2891	0.3766	0.6447	0.4719	0.2664	0.3522	0.0653	CG8630
chr3R	13282570	13282590	+	CCTACGAACTGGAGATCGTC	1.0	0.481	0.5632	0.3097	0.3665	0.5399	0.4513	-0.1556	0.0035	0.0747	CG8630
chr3R	13282580	13282600	+	GGAGATCGTCTGGCGCAACG	0.9192	0.6647	0.8946	0.3483	0.6191	0.7561	0.6922	0.6507	-0.1482	0.4994	CG8630
chr3R	13282607	13282627	+	CTTCGTCATCCTCCACTCGA	1.0	0.5405	0.7103	0.262	0.2396	0.4709	0.3869	-0.2838	-0.4424	0.2457	CG8630
chr3R	13282628	13282648	+	GGCCCTGTACGGTCTGTACT	1.0	0.4234	0.7551	0.3867	0.3841	0.3916	0.3295	-0.4738	-0.1879	0.1142	CG8630
chr3R	13282651	13282671	+	TGTTCGCCGAGAGTGCCTAT	1.0	0.4947	0.6982	0.3177	0.1792	0.46	0.2566	-0.3133	0.2223	0.3122	CG8630
chr3R	13282755	13282775	+	CACCATGTTCCTCGGCGGTC	1.0	0.2243	0.6581	0.3449	0.1746	0.3698	0.2053	-1.3204	-1.3478	0.0027	CG8630
chr3R	13282784	13282804	+	CGGCCGGAGTGCATCGTCTG	1.0	0.5938	0.8153	0.7265	0.6577	0.6906	0.6168	0.6821	0.0256	0.0747	CG8630
chr3R	13282848	13282868	+	CCTCATGCTGTGCCAGTCAC	1.0	0.4169	0.7433	0.4465	0.3832	0.489	0.3633	-0.3877	-0.321	0.1313	CG8630
chr3R	13282868	13282888	+	TGGCCTTCCAGAACAGCATC	0.8926	0.4131	0.6263	0.3944	0.3959	0.5421	0.3396	-0.4663	0.1373	0.045	CG8630
chr3R	13282874	13282894	+	TCCAGAACAGCATCTGGGAG	0.844	0.5151	0.7844	0.473	0.5643	0.5822	0.3628	-0.1731	-0.7998	0.1409	CG8630
chr3R	13282962	13282982	+	AGGCTTCTTCTTCGCTCATA	1.0	0.2312	0.6927	0.4208	0.0607	0.2087	0.0568	-1.4781	-1.0303	0.0162	CG8630
chr3R	13282967	13282987	+	TCTTCTTCGCTCATATGGGC	0.7139	0.4429	0.5159	0.2065	0.0	0.5294	0.3738	0.1121	-0.2308	0.2767	CG8630
chr3R	13283022	13283042	+	CAAGGGCAAGCAGATCTCCA	0.6824	0.6254	0.8155	0.41	0.5626	0.7019	0.6828	0.7013	0.8328	0.0956	CG8630
chr3R	13283283	13283303	+	TTTCCTTAGAATGTACTTTG	1.0	0.4763	0.6676	0.3915	0.1798	0.4267	0.276	-0.6478	-0.4843	0.0948	CG8630
chr3R	13283337	13283357	+	GATCTTCCCCTACTACGTGA	1.0	0.5548	0.6961	0.2353	0.2518	0.6446	0.5542	0.2909	0.139	0.4038	CG8630
chr3R	13283408	13283428	+	GCCTGTCGCTGCACTTCACG	1.0	0.5543	0.8141	0.4232	0.5222	0.6534	0.5921	0.5486	-0.1622	0.6963	CG8630
chr3R	13283412	13283432	+	GTCGCTGCACTTCACGTGGC	1.0	0.3839	0.6591	0.4375	0.2913	0.5574	0.4686	-0.0128	-0.4487	0.0684	CG8630
chr3R	13285377	13285397	+	GGTCTCCACACTTCCACTAT	1.0	0.4808	0.7777	0.2603	0.4084	0.4261	0.2739	-0.8874	0.0952	0.045	CG15888
chr3R	13285395	13285415	+	ATTGGCACCACCCCCACCGA	0.8889	0.5508	0.8203	0.552	0.3743	0.6099	0.5268	0.6579	0.5447	0.294	CG15888
chr3R	13285467	13285487	+	GGAACGACCCATCCGGGATT	0.9223	0.2343	0.7456	0.3753	0.2572	0.441	0.2792	-0.6082	-0.4181	0.0314	CG15888
chr3R	13285993	13286013	+	CTTCAGTTTGTTGTCCTTGC	0.6379	0.2405	0.7729	0.3002	0.1237	0.3754	0.0809	-1.4893	-1.422	0.0086	CG15888
chr3R	13286082	13286102	+	GAAAATTAACAACCAGCCGC	0.6561	0.5648	0.6536	0.282	0.0	0.553	0.422	0.5329	0.0717	0.1756	CG15888
chr3R	13286109	13286129	+	GCTCCTTTTCGGACATTTTG	0.817	0.3674	0.729	0.1502	0.2118	0.3842	0.1261	-1.2252	-1.2012	0.2589	CG15888
chr3R	13286195	13286215	+	CGGGTGAGATTTCCACTGTT	1.0	0.3994	0.6567	0.639	0.4235	0.4065	0.3767	-0.9874	-0.4905	0.0733	CG15888
chr3R	13286202	13286222	+	GATTTCCACTGTTTGGCATC	0.8673	0.4134	0.7019	0.1829	0.011	0.3313	0.2254	-0.8374	-0.5501	0.0249	CG15888
chr3R	13286288	13286308	+	AGACACTCGTAGATTCTCAT	1.0	0.5766	0.7966	0.3442	0.2054	0.482	0.3778	-0.5352	0.152	0.4374	CG15888
chr3R	13286293	13286313	+	CTCGTAGATTCTCATTGGAA	1.0	0.5707	0.7006	0.3267	0.2774	0.554	0.4206	-0.3786	-0.3837	0.0843	CG15888
chr3R	13286345	13286365	+	GACTGACTACGACCAGTGCT	1.0	0.4296	0.5999	0.3567	0.4131	0.555	0.6004	-0.0068	-0.169	0.1327	CG15888
chr3R	13286379	13286399	+	CGCTAGGATGCACTGCATCT	1.0	0.3836	0.7396	0.286	0.2197	0.2692	0.2922	-0.5961	-0.1182	0.0136	CG15888
chr3R	13286390	13286410	+	ACTGCATCTTGGCCAAGTGA	0.6301	0.5838	0.6735	0.4331	0.3329	0.6391	0.5741	0.622	0.6493	0.396	CG15888
chr3R	13286394	13286414	+	CATCTTGGCCAAGTGATGGG	0.8123	0.6538	0.7986	0.5071	0.459	0.6437	0.6656	0.7457	0.3295	0.4705	CG15888
chr3R	13288161	13288181	+	ACCCACGCCCAGTCCCTTGA	0.7353	0.4758	0.8391	0.373	0.2219	0.4628	0.2948	-0.2935	0.2502	0.044	apn
chr3R	13288191	13288211	+	GGTCAAGGCCGCCAGCAGGG	0.6046	0.6811	0.827	0.5986	0.5314	0.6951	0.6612	0.91	0.2982	0.3237	apn
chr3R	13288256	13288276	+	TGATGCGCCGCAGGAAATGA	1.0	0.4853	0.6203	0.3261	0.2703	0.6265	0.6275	0.6005	0.4394	0.1531	apn
chr3R	13288276	13288296	+	TGGCCAAAAGTACGACTTTC	0.9206	0.2148	0.5412	0.3416	0.2631	0.3319	0.0738	-1.887	-0.7712	0.0304	apn
chr3R	13288601	13288621	+	CGAATCCGAATCCGAGCTGT	0.7627	0.5822	0.6252	0.3452	0.3449	0.5572	0.4395	-0.0539	-0.1033	0.118	apn
chr3R	13288672	13288692	+	CGAGGGCGAACACAATCTTC	1.0	0.4232	0.7339	0.3178	0.3274	0.4046	0.2804	-0.3409	0.3806	0.1906	apn
chr3R	13288676	13288696	+	GGCGAACACAATCTTCTGGT	0.9129	0.6041	0.7006	0.3353	0.3867	0.6408	0.5893	0.6588	0.437	0.1132	apn
chr3R	13290750	13290770	+	GCTCTGTAGTTCCCTGGCTC	1.0	0.4881	0.8013	0.2074	0.4073	0.6035	0.5229	0.4496	0.1149	0.0864	Osi22
chr3R	13290772	13290792	+	GCCCAGGCCAGCAGTAGCGA	0.764	0.5277	0.7588	0.4257	0.3875	0.6494	0.6815	1.1604	0.8113	0.2951	Osi22
chr3R	13290819	13290839	+	CCAGGAGGCGGCTAGAGGTT	1.0	0.3672	0.7573	0.7401	0.6089	0.6063	0.5103	-0.216	0.2798	0.061	Osi22
chr3R	13290912	13290932	+	GAACTACAAAAGCACCTATT	1.0	0.2842	0.7824	0.433	0.2154	0.3352	0.106	-1.0078	0.2034	0.0117	Osi22
chr3R	13290975	13290995	+	TCGCGTGAGTGCTCCGCAAA	0.7447	0.4995	0.7919	0.7293	0.3939	0.4382	0.1793	-0.5635	-0.2785	0.0665	Osi22
chr3R	13290999	13291019	+	GGAAAATGAGACACCTGAAA	0.9745	0.5515	0.7494	0.4424	0.2118	0.5657	0.2791	-0.2825	-0.1168	0.3401	Osi22
chr3R	13291035	13291055	+	AGAGGACCAAAGGGATTCCC	0.9302	0.5302	0.6725	0.4282	0.5485	0.6627	0.6324	0.4296	0.8192	0.2064	Osi22
chr3R	13291077	13291097	+	TGCCCAGGCCGAGGCTCTGA	1.0	0.4286	0.6796	0.3825	0.3405	0.4564	0.4426	0.4989	0.5471	0.0391	Osi22
chr3R	13291182	13291202	+	CAACAAGCGAAAGGACGAGG	0.7084	0.6364	0.6949	0.512	0.4687	0.6581	0.5704	0.6612	-0.1132	0.2161	Osi22
chr3R	13291245	13291265	+	GACAATACAGCGGTACAATG	1.0	0.6055	0.7846	0.2479	0.5272	0.7104	0.5955	0.79	0.4938	0.0915	Osi22
chr3R	13291252	13291272	+	CAGCGGTACAATGTGGGTCC	1.0	0.4828	0.7871	0.5366	0.5336	0.6265	0.4344	0.2363	0.1924	0.0075	Osi22
chr3R	13291269	13291289	+	TCCTGGACTGAACGTCAGTC	1.0	0.4797	0.6342	0.336	0.3969	0.488	0.3467	-0.5407	-0.3939	0.1143	Osi22
chr3R	13291302	13291322	+	CGATATAGTGCATGTGAAAC	1.0	0.3552	0.631	0.3692	0.0528	0.3725	0.1423	-1.0894	-0.8487	0.0311	Osi22
chr3R	13291306	13291326	+	ATAGTGCATGTGAAACTGGA	0.6716	0.6231	0.6898	0.4303	0.4629	0.701	0.6022	0.5678	0.4175	0.4198	Osi22
chr3R	13291330	13291350	+	GAGAATCTCAAGGAGATCAT	0.9708	0.5587	0.7824	0.5105	0.3696	0.6036	0.4711	0.0413	0.559	0.317	Osi22
chr3R	13291340	13291360	+	AGGAGATCATTGGAGCTCGC	1.0	0.5604	0.7824	0.4145	0.192	0.4932	0.3561	-0.0307	0.3032	0.2531	Osi22
chr3R	13292517	13292537	+	ACTGGCTCCTTCTAGTTGGA	1.0	0.5534	0.729	0.4345	0.3819	0.5985	0.6623	0.5341	0.5905	0.4714	wntD
chr3R	13292534	13292554	+	GGATGGCATCGTCGTACATT	1.0	0.3911	0.6971	0.3336	0.2304	0.3698	0.2101	-0.9794	0.0066	0.0287	wntD
chr3R	13292546	13292566	+	CGTACATTTGGAGGAGATCC	1.0	0.4083	0.5412	0.1698	0.3475	0.5532	0.3202	-0.6747	-0.6973	0.0091	wntD
chr3R	13292553	13292573	+	TTGGAGGAGATCCTGGGCAA	0.8932	0.5411	0.8013	0.6902	0.6057	0.6269	0.565	0.7006	0.6083	0.0793	wntD
chr3R	13292563	13292583	+	TCCTGGGCAATGGCTTCGAA	0.8344	0.5583	0.7523	0.3399	0.4313	0.5705	0.3849	-0.0752	-0.0024	0.2887	wntD
chr3R	13292594	13292614	+	CCGCCACACACTCCTCCTCC	0.715	0.5077	0.7221	0.3596	0.4155	0.4855	0.3915	-0.0118	-0.021	0.0127	wntD
chr3R	13292617	13292637	+	CATTCACCCTGCACAGCTCC	0.7769	0.4064	0.593	0.3306	0.2179	0.5336	0.4887	0.0171	-0.0334	0.0619	wntD
chr3R	13292691	13292711	+	CACCCGTCGATTGTGACCGA	1.0	0.5153	0.7315	0.5482	0.4938	0.6473	0.5811	0.6919	0.4774	0.1286	wntD
chr3R	13292739	13292759	+	CTCGTACTGCTCCAGTGCCT	1.0	0.4697	0.7777	0.454	0.1322	0.2036	0.4081	-0.4701	-0.4649	0.1028	wntD
chr3R	13292742	13292762	+	GTACTGCTCCAGTGCCTTGG	0.9452	0.5304	0.8473	0.546	0.4629	0.6597	0.6064	0.3073	0.0632	0.1536	wntD
chr3R	13292750	13292770	+	CCAGTGCCTTGGTGGGTTCG	0.8095	0.5001	0.8473	0.42	0.539	0.5276	0.5451	-0.1084	-0.5325	0.0112	wntD
chr3R	13292808	13292828	+	GCATCCGGCGATTACTCCAT	1.0	0.4935	0.6604	0.5581	0.4158	0.5153	0.4704	-0.0648	0.3557	0.5889	wntD
chr3R	13292820	13292840	+	TACTCCATTGGCACAGTCCT	1.0	0.4751	0.5788	0.353	0.3354	0.4168	0.4654	-0.8537	-0.8922	0.0423	wntD
chr3R	13292831	13292851	+	CACAGTCCTTGGTCAGAGTA	1.0	0.3995	0.6804	0.6082	0.507	0.5682	0.2792	-0.9364	-0.7696	0.0889	wntD
chr3R	13292838	13292858	+	CTTGGTCAGAGTATGGACTA	1.0	0.5405	0.7636	0.7178	0.4419	0.5865	0.6182	0.4081	0.4756	0.0544	wntD
chr3R	13292847	13292867	+	AGTATGGACTATGGCTGCCA	0.7273	0.5304	0.7162	0.4323	0.4963	0.7249	0.6068	0.3387	0.3871	0.1014	wntD
chr3R	13292853	13292873	+	GACTATGGCTGCCATGGAAA	0.9773	0.4971	0.7303	0.4173	0.375	0.5552	0.4172	-0.0539	-0.1143	0.2551	wntD
chr3R	13292881	13292901	+	ACATAGACATCCTCCCGATT	0.8982	0.4767	0.7396	0.378	0.0813	0.2918	0.3317	-0.4989	0.6241	0.0665	wntD
chr3R	13292901	13292921	+	TGGTGAGTTTTCCTCCGGCT	1.0	0.4348	0.6531	0.5863	0.5291	0.6329	0.3537	-0.8554	-1.1975	0.0528	wntD
chr3R	13292951	13292971	+	GACAGTTCCATCGCTGCCAC	0.6774	0.4539	0.7777	0.5276	0.286	0.5611	0.4069	0.0948	-0.5175	0.0877	wntD
chr3R	13292963	13292983	+	GCTGCCACTGGAAACTCTGT	1.0	0.5809	0.7079	0.2817	0.2316	0.4769	0.6202	0.5781	0.6786	0.4482	wntD
chr3R	13293019	13293039	+	GTTATATCCTCCCAGGAGAG	1.0	0.6228	0.7844	0.4535	0.4907	0.6188	0.5658	0.8026	0.3795	0.4676	wntD
chr3R	13293026	13293046	+	CCTCCCAGGAGAGTGGTGCC	1.0	0.4861	0.6733	0.2871	0.3266	0.4011	0.3285	-0.498	-0.7798	0.012	wntD
chr3R	13293032	13293052	+	AGGAGAGTGGTGCCTGGAAC	1.0	0.2781	0.8249	0.6048	0.5716	0.645	0.3486	-0.4991	-0.3377	0.0379	wntD
chr3R	13293041	13293061	+	GTGCCTGGAACTGGGTGTAC	0.7774	0.4922	0.6512	0.6364	0.5439	0.5593	0.3051	0.0072	0.3188	0.0389	wntD
chr3R	13293054	13293074	+	GGTGTACTGGTAGTAGCTCA	1.0	0.4836	0.6819	0.4051	0.5084	0.661	0.5991	0.7135	0.5777	0.0802	wntD
chr3R	13294963	13294983	+	ACAGCGAGTACTGCGAATCC	0.8281	0.5008	0.7456	0.2944	0.3995	0.612	0.6392	0.7557	1.005	0.0683	CG8773
chr3R	13295071	13295091	+	CCAGGAAGCACTGTGACACC	1.0	0.5147	0.7777	0.3575	0.4246	0.6058	0.517	0.3876	0.3491	0.2269	CG8773
chr3R	13295194	13295214	+	CTGTTTCCCAACATCGAAAC	1.0	0.4435	0.7019	0.4502	0.0	0.3359	0.1968	-0.7133	-0.46	0.0781	CG8773
chr3R	13295206	13295226	+	ATCGAAACTGGTGAATTCAG	1.0	0.6163	0.7516	0.5453	0.4766	0.6777	0.4491	0.3717	0.0493	0.165	CG8773
chr3R	13295305	13295325	+	AGTGTATCCATAATGAATAC	0.9412	0.5159	0.7352	0.2679	0.1318	0.5231	0.4926	0.1073	1.004	0.2434	CG8773
chr3R	13295319	13295339	+	GAATACTGGCAGTGATACTT	1.0	0.3408	0.6108	0.3422	0.2531	0.4535	0.4198	0.1599	0.6988	0.0108	CG8773
chr3R	13295328	13295348	+	CAGTGATACTTTGGAGATCC	1.0	0.395	0.5494	0.5114	0.4027	0.5397	0.3504	-0.3221	-0.2368	0.0078	CG8773
chr3R	13295416	13295436	+	AGGACAGTAAGGCTGCACAT	0.9386	0.712	0.7268	0.5471	0.5365	0.6479	0.6787	0.5805	0.9806	0.603	CG8773
chr3R	13295433	13295453	+	CATTGGATTCGAAGGATCGA	0.6584	0.5686	0.6688	0.3166	0.151	0.5975	0.5682	0.2619	0.1121	0.197	CG8773
chr3R	13295448	13295468	+	ATCGATGGCCAACAAGATTG	1.0	0.5261	0.7658	0.3647	0.3482	0.6364	0.5779	0.3489	0.0284	0.0801	CG8773
chr3R	13295495	13295515	+	AGGAGGATGAGACCCGCAAG	1.0	0.6494	0.8709	0.6955	0.6608	0.6982	0.522	0.6711	0.3788	0.2156	CG8773
chr3R	13295602	13295622	+	ATTACTCTAGTGCATCCTTC	1.0	0.2667	0.7268	0.0776	0.07	0.3528	0.114	-0.9627	-0.0762	0.2072	CG8773
chr3R	13295637	13295657	+	TGCCCTGTCCAACATGAACG	1.0	0.6372	0.7776	0.2318	0.4488	0.6718	0.7176	0.7842	-0.3156	0.6964	CG8773
chr3R	13295709	13295729	+	TGTTCCCATGAGCACTTACT	1.0	0.407	0.6935	0.3083	0.1607	0.3485	0.1586	-0.8829	-0.0159	0.1586	CG8773
chr3R	13295770	13295790	+	AGCATTGACACTAAGGGCAT	1.0	0.5349	0.7352	0.3371	0.487	0.651	0.3562	0.2226	0.0652	0.032	CG8773
chr3R	13295823	13295843	+	TCCGGAGCAACTCGACAAAG	1.0	0.6055	0.7091	0.5153	0.4589	0.689	0.4529	0.569	-0.1117	0.1746	CG8773
chr3R	13295829	13295849	+	GCAACTCGACAAAGTGGATC	1.0	0.4313	0.6229	0.2727	0.2584	0.5028	0.3298	0.1385	0.1812	0.1256	CG8773
chr3R	13295842	13295862	+	GTGGATCTGGCTGTGACCAT	1.0	0.5641	0.7777	0.7938	0.6282	0.6686	0.5782	0.2976	0.3797	0.065	CG8773
chr3R	13295910	13295930	+	TCCGCTGCCCAAACTCGATA	0.9732	0.4802	0.7221	0.3618	0.1686	0.4469	0.2978	-0.0954	0.3079	0.2424	CG8773
chr3R	13295943	13295963	+	CGACTTCGTCTCGGGCGCCA	1.0	0.4769	0.721	0.3675	0.2588	0.5194	0.4497	-0.4695	-0.633	0.2355	CG8773
chr3R	13295951	13295971	+	TCTCGGGCGCCATGGAGCAC	1.0	0.3373	0.7729	0.3742	0.2977	0.6015	0.4505	0.3667	0.3944	0.07	CG8773
chr3R	13296062	13296082	+	CCCACGAATTCGCTCACATG	0.6176	0.5193	0.82	0.383	0.4203	0.6364	0.4868	0.3639	-0.0518	0.0991	CG8773
chr3R	13296067	13296087	+	GAATTCGCTCACATGTGGTT	0.7644	0.4479	0.6673	0.3541	0.09	0.4876	0.3682	-0.5365	-0.0573	0.0446	CG8773
chr3R	13296075	13296095	+	TCACATGTGGTTTGGAAACT	1.0	0.4001	0.6927	0.28	0.2294	0.321	0.2072	-1.2622	-1.0356	0.0197	CG8773
chr3R	13296160	13296180	+	TTCCATAAGTAACCATGAAC	0.828	0.4134	0.6678	0.1817	0.2482	0.4902	0.2928	-0.5691	-0.1075	0.0338	CG8773
chr3R	13296163	13296183	+	CATAAGTAACCATGAACTGG	0.8974	0.6188	0.6901	0.3399	0.2795	0.65	0.6081	0.9889	0.4354	0.0974	CG8773
chr3R	13296212	13296232	+	TGCTAGTTTCGTTGAGTACT	1.0	0.3179	0.573	0.0629	0.0763	0.3317	0.1508	-1.6718	-1.5305	0.007	CG8773
chr3R	13296238	13296258	+	TAGATGCCGTCTATCCAGAA	1.0	0.6139	0.7383	0.6443	0.4235	0.6189	0.5385	0.1565	0.2412	0.2282	CG8773
chr3R	13296245	13296265	+	CGTCTATCCAGAATGGAAAA	0.866	0.4722	0.7494	0.3864	0.1254	0.434	0.2856	-0.6441	-0.3558	0.2197	CG8773
chr3R	13296349	13296369	+	TTTGCACAGCGTACTCACCT	1.0	0.5928	0.7221	0.3923	0.0	0.4539	0.5855	0.5683	0.6149	0.2826	CG8773
chr3R	13296388	13296408	+	CCACCCGATAATCCAGACCG	1.0	0.678	0.696	0.3545	0.5558	0.6883	0.6994	1.194	0.219	0.5433	CG8773
chr3R	13296463	13296483	+	TTCCTCTCTCGTCCGAATGC	1.0	0.4128	0.7919	0.1	0.0471	0.4505	0.4194	0.0617	-0.0406	0.033	CG8773
chr3R	13296475	13296495	+	CCGAATGCTGGAGGATTTCC	1.0	0.2133	0.6252	0.3236	0.2704	0.4055	0.1154	-1.039	-0.5185	0.0116	CG8773
chr3R	13296574	13296594	+	CTTTACAGAGATCGACAAAC	1.0	0.4341	0.5636	0.2676	0.0	0.3465	0.133	-0.7791	-0.4023	0.2282	CG8773
chr3R	13296580	13296600	+	AGAGATCGACAAACTGGAAT	0.6536	0.2917	0.7636	0.3454	0.2963	0.5665	0.1167	-0.5338	-0.4268	0.0737	CG8773
chr3R	13296612	13296632	+	TCACAGAGATTATGCTAACA	1.0	0.5202	0.7021	0.2187	0.1249	0.4166	0.3672	0.0543	0.2837	0.1307	CG8773
chr3R	13296701	13296721	+	TTTGCAGATGGGTCTGCCAG	1.0	0.5244	0.8248	0.7316	0.2022	0.5449	0.4215	0.2429	-0.4236	0.3038	CG8773
chr3R	13296879	13296899	+	ATACATTATATAGCTACCGT	1.0	0.6948	0.7352	0.317	0.1722	0.5667	0.5181	0.5808	0.6267	0.2853	CG8773
chr3R	13296919	13296939	+	TTTCACCAGCTCGGATTCGG	1.0	0.5996	0.7233	0.4809	0.1946	0.523	0.3959	0.0547	-0.4008	0.3104	CG8773
chr3R	13296933	13296953	+	ATTCGGTGGTGCAGCGTCTG	1.0	0.5352	0.8284	0.5884	0.5306	0.5942	0.3959	0.0964	-0.3286	0.0238	CG8773
chr3R	13299140	13299160	+	AGATCGATGTGTTCGAGGAG	1.0	0.607	0.6907	0.3547	0.4849	0.644	0.4704	0.2483	-0.2008	0.3945	CG8774
chr3R	13299265	13299285	+	TTACCGCCTGCCCACGAATC	1.0	0.4173	0.774	0.491	0.1392	0.2802	0.3837	-0.3545	0.4989	0.057	CG8774
chr3R	13299291	13299311	+	CCACGCACTACGAGCTCTAC	0.6716	0.46	0.7541	0.2646	0.2384	0.373	0.2916	-0.6861	0.0419	0.0499	CG8774
chr3R	13299304	13299324	+	GCTCTACTGGCATCCGGATC	1.0	0.4069	0.7777	0.3816	0.3566	0.4078	0.257	-0.226	0.1523	0.0259	CG8774
chr3R	13299349	13299369	+	ACAGAGGATCAGCATCAAGG	1.0	0.7422	0.904	0.486	0.4866	0.7269	0.7873	1.3954	0.9405	0.6458	CG8774
chr3R	13299352	13299372	+	GAGGATCAGCATCAAGGTGG	0.8049	0.5383	0.7516	0.8074	0.5552	0.6905	0.6288	0.8911	0.2111	0.1848	CG8774
chr3R	13299391	13299411	+	TATTCTGCACTCATATCTCC	1.0	0.4697	0.5647	0.1377	0.0259	0.5262	0.2785	0.0917	0.3563	0.0431	CG8774
chr3R	13299427	13299447	+	CTATGTGCTGAATAGAGAGG	1.0	0.6729	0.7716	0.5941	0.4504	0.6436	0.5292	0.6861	0.2511	0.8107	CG8774
chr3R	13299487	13299507	+	CATAACTTTGACGGAAGAGC	1.0	0.4835	0.6111	0.1828	0.05	0.5812	0.2024	-0.0322	-0.2021	0.0501	CG8774
chr3R	13299493	13299513	+	TTTGACGGAAGAGCTGGCGG	1.0	0.6349	0.8616	0.6376	0.1189	0.5326	0.5225	0.8317	-0.1109	0.419	CG8774
chr3R	13299524	13299544	+	ATTACTCTCGGAATCATTTT	1.0	0.1658	0.6937	0.3342	0.0443	0.333	0.0923	-1.7584	-1.0864	0.0851	CG8774
chr3R	13299527	13299547	+	ACTCTCGGAATCATTTTTGG	1.0	0.4925	0.8332	0.3367	0.293	0.5297	0.4248	-0.8687	-0.7549	0.3249	CG8774
chr3R	13299550	13299570	+	ACAGATGAAGGATAAGCTTG	1.0	0.5709	0.7374	0.364	0.4879	0.6667	0.5875	0.4503	0.2345	0.0866	CG8774
chr3R	13299942	13299962	+	ATAATAGGAATCCAATTATC	1.0	0.328	0.6678	0.3427	0.0393	0.2918	0.0785	-1.1243	0.1013	0.0747	CG8774
chr3R	13299996	13300016	+	TGTGTCGATGAGCACCTACC	0.7391	0.5706	0.8108	0.5149	0.45	0.5381	0.5833	0.6201	0.8667	0.1873	CG8774
chr3R	13300057	13300077	+	ACGGTGAAGGCCAACGGAAT	1.0	0.4742	0.8013	0.4921	0.4011	0.4891	0.2849	0.0432	0.3778	0.0201	CG8774
chr3R	13300122	13300142	+	CAACAAGGTCGAGTTTGCTC	1.0	0.4715	0.7777	0.2966	0.0	0.4988	0.4649	0.1259	0.3644	0.0437	CG8774
chr3R	13300191	13300211	+	GCCCTATCCGCTGACCAAAC	0.8571	0.4276	0.7777	0.4208	0.3264	0.3767	0.2254	-0.7718	-0.1044	0.0428	CG8774
chr3R	13300222	13300242	+	GCCATTCCCGACTTTGCATC	1.0	0.2862	0.7636	0.2266	0.0	0.2879	0.0958	-1.2284	-1.3766	0.08	CG8774
chr3R	13300230	13300250	+	CGACTTTGCATCTGGGGCCA	1.0	0.412	0.6927	0.4002	0.2373	0.4157	0.2759	-0.9662	-1.263	0.0724	CG8774
chr3R	13300238	13300258	+	CATCTGGGGCCATGGAGCAC	1.0	0.2712	0.7588	0.4528	0.2851	0.5727	0.3634	-0.0248	0.1009	0.0125	CG8774
chr3R	13300326	13300346	+	ACAATCGATAGCCGGAACAC	1.0	0.5891	0.7069	0.2577	0.298	0.6232	0.6356	1.0646	0.9572	0.1487	CG8774
chr3R	13300349	13300369	+	CCCATGAGATTGCACACCAG	0.5572	0.6612	0.8756	0.5993	0.5763	0.6659	0.6133	0.4635	-0.0372	0.3117	CG8774
chr3R	13300454	13300474	+	TCAATGCTGTGCACCCGGAC	1.0	0.3913	0.7525	0.4698	0.3104	0.524	0.2655	-0.3194	-0.3612	0.0287	CG8774
chr3R	13300461	13300481	+	TGTGCACCCGGACTGGGGAA	1.0	0.5695	0.6875	0.5967	0.4378	0.5838	0.5318	0.2892	0.1277	0.194	CG8774
chr3R	13300544	13300564	+	GCTGGAGCAATTCCAAATCG	0.707	0.6499	0.7658	0.3779	0.4064	0.6589	0.6602	0.7168	0.1267	0.4947	CG8774
chr3R	13300682	13300702	+	AGGATCCGTGATCCGCATGC	1.0	0.5265	0.7777	0.3616	0.3154	0.5658	0.5763	0.4202	0.4851	0.1154	CG8774
chr3R	13300694	13300714	+	CCGCATGCTGGAGACACTTG	0.8212	0.55	0.8474	0.548	0.6299	0.644	0.5102	0.2528	-0.149	0.0364	CG8774
chr3R	13300733	13300753	+	GGAGGCGGTGACCAATTACC	1.0	0.5537	0.7245	0.4394	0.5107	0.5715	0.4765	0.4032	0.8737	0.5191	CG8774
chr3R	13300793	13300813	+	CCTCACCGAAGTCGAAGCTG	1.0	0.6243	0.7091	0.4433	0.402	0.6532	0.6779	0.6769	0.0233	0.2797	CG8774
chr3R	13300805	13300825	+	CGAAGCTGTGGTAACTGACT	1.0	0.4892	0.7636	0.3949	0.4565	0.5791	0.3341	-0.2247	-0.0189	0.0767	CG8774
chr3R	13300831	13300851	+	TCAAGAAACTGATGCTCACC	1.0	0.5172	0.6785	0.2386	0.1116	0.4114	0.306	-0.1161	-0.0582	0.0385	CG8774
chr3R	13300844	13300864	+	GCTCACCTGGACCGAACAGA	1.0	0.5415	0.6536	0.3906	0.4049	0.6418	0.4373	0.2984	0.2102	0.2932	CG8774
chr3R	13300881	13300901	+	AATGTCTCCAAGGTTGCAGA	1.0	0.6019	0.8108	0.3928	0.0302	0.5325	0.5739	0.3728	0.0392	0.5257	CG8774
chr3R	13300969	13300989	+	ATAGCGCATACGGATACAAA	1.0	0.4627	0.7787	0.4313	0.3912	0.6751	0.4962	-0.1295	0.4102	0.3847	CG8774
chr3R	13300987	13301007	+	AATGGAGTGTTCCGATTACC	1.0	0.4893	0.6394	0.3453	0.4057	0.4527	0.3973	-0.2368	0.3104	0.232	CG8774
chr3R	13301001	13301021	+	ATTACCTGGTTTGCTGATGA	1.0	0.443	0.7079	0.4138	0.2151	0.5734	0.4997	-0.514	-0.8562	0.0425	CG8774
chr3R	13301036	13301056	+	CTTCATATACGACTACGATG	1.0	0.67	0.7374	0.1656	0.3981	0.6614	0.5924	0.5085	0.1397	0.3133	CG8774
chr3R	13301045	13301065	+	CGACTACGATGTGGACTCTG	0.8612	0.6223	0.6949	0.434	0.6125	0.6885	0.472	0.1849	-0.4399	0.0795	CG8774
chr3R	13301134	13301154	+	TTAACTACGAGGAGAGCCTG	1.0	0.6066	0.6581	0.4977	0.3404	0.5895	0.4776	0.5936	0.1531	0.179	CG8774
chr3R	13302985	13303005	+	ACCACCACTGCAAATCCCAA	1.0	0.5708	0.6937	0.2188	0.3108	0.6012	0.4171	0.1891	0.082	0.4285	CG32473
chr3R	13303009	13303029	+	CCCACGGATGACACCGAGCC	1.0	0.444	0.6827	0.4639	0.43	0.308	0.2868	-0.7618	-1.1906	0.0317	CG32473
chr3R	13303027	13303047	+	CCTGGCTCTACCACCACACC	1.0	0.5607	0.7919	0.3621	0.5492	0.5851	0.481	0.1787	0.0962	0.0566	CG32473
chr3R	13303072	13303092	+	AGTGCAGGAACATCTCCGGG	1.0	0.7338	0.7288	0.634	0.5891	0.6759	0.6439	1.4175	0.9368	0.852	CG32473
chr3R	13303558	13303578	+	CTTGATCACCGCTGAGCGCG	1.0	0.5617	0.6603	0.4894	0.2014	0.5229	0.4541	0.2805	-0.65	0.2081	CG43208
chr3R	13303571	13303591	+	GAGCGCGTGGCTATATTCTT	1.0	0.4134	0.7103	0.5365	0.4637	0.3744	0.1394	-1.0668	0.0183	0.0997	CG43208
chr3R	13303612	13303632	+	GATCGTTGCCCTTGTCATTG	0.7402	0.5939	0.7907	0.2408	0.192	0.4414	0.354	-0.2333	-0.5538	0.1314	CG43208
chr3R	13303645	13303665	+	GGATAATTTATTGCTGCAGT	0.7484	0.4677	0.6736	0.268	0.0	0.3045	0.1407	-0.9644	-1.1426	0.0745	CG43208
chr3R	13303666	13303686	+	GGACGAAGCCAAAAGGATGT	1.0	0.5726	0.7636	0.2053	0.2557	0.5997	0.5199	0.741	0.649	0.1575	CG43208
chr3R	13304111	13304131	+	TTACGACCCCGCAGATCGAA	1.0	0.594	0.619	0.3634	0.0357	0.4171	0.2998	-0.0273	0.1385	0.6728	CG32473
chr3R	13304289	13304309	+	CATCAGCATCCTGAACATGA	1.0	0.6305	0.7197	0.3175	0.1894	0.5315	0.5495	0.3686	0.2886	0.1438	CG32473
chr3R	13304304	13304324	+	CATGATGGCGCGCATACGCG	1.0	0.603	0.86	0.5071	0.2793	0.6444	0.5153	0.6394	-0.2601	0.4117	CG32473
chr3R	13304325	13304345	+	GGCCATCGATAGCATCAACT	1.0	0.5375	0.7966	0.3324	0.2691	0.4623	0.4866	-0.2484	0.2207	0.4056	CG32473
chr3R	13304427	13304447	+	CGACTGCGATCTGAGCAGTC	1.0	0.5243	0.7525	0.5208	0.3304	0.3514	0.5514	0.1163	0.2473	0.0639	CG32473
chr3R	13304430	13304450	+	CTGCGATCTGAGCAGTCTGG	0.7492	0.5365	0.8804	0.6126	0.5773	0.6392	0.5003	0.4481	0.2914	0.2535	CG32473
chr3R	13304464	13304484	+	AGCAACTACACGAATGCCGA	0.9055	0.5828	0.7824	0.2793	0.0861	0.5755	0.4185	0.5311	-0.0498	0.1932	CG32473
chr3R	13308725	13308745	+	AGTCCTCTGCGGCTTCCTGC	1.0	0.3096	0.7693	0.0846	0.2384	0.6076	0.3971	-0.2015	-0.1444	0.2284	CG32473
chr3R	13308799	13308819	+	AGCACGCGAATGCTTCCCAG	1.0	0.6274	0.8342	0.3735	0.6647	0.7485	0.6414	0.9928	0.7424	0.3936	CG32473
chr3R	13308833	13308853	+	CACCATCCGCACAGTTTACG	1.0	0.5831	0.7907	0.2264	0.2335	0.5357	0.4124	-0.0542	-0.4646	0.3444	CG32473
chr3R	13308886	13308906	+	TTATCAGCGTACTTTCAGGT	1.0	0.5938	0.5975	0.3274	0.2534	0.5941	0.5341	-0.0466	0.0541	0.6972	CG32473
chr3R	13309499	13309519	+	CAGCAAAAAATCGAGCATAA	1.0	0.5362	0.7352	0.3575	0.0	0.2156	0.1504	-0.6287	-0.2295	0.0613	CG32473
chr3R	13309508	13309528	+	ATCGAGCATAATGGCAACTG	0.702	0.6362	0.7859	0.5119	0.5578	0.692	0.6293	0.8764	0.3455	0.0426	CG32473
chr3R	13309661	13309681	+	AAGCATCAGCCTGCAAGTAC	1.0	0.4448	0.7103	0.5947	0.3562	0.6015	0.3759	-0.1552	0.3168	0.0682	CG32473
chr3R	13309730	13309750	+	CACCGTTGAGGTGAAGCGCC	1.0	0.4853	0.6473	0.6147	0.4105	0.4397	0.4328	-0.3209	-0.7665	0.065	CG32473
chr3R	13309740	13309760	+	GTGAAGCGCCTGGATGAATC	1.0	0.4712	0.8485	0.3706	0.3212	0.4938	0.2954	-0.1098	0.1567	0.0429	CG32473
chr3R	13309801	13309821	+	CCCATCCGGAGTTTGAGTAC	1.0	0.4079	0.7636	0.338	0.4616	0.5626	0.2139	-0.3502	-0.0606	0.0182	CG32473
chr3R	13309826	13309846	+	GACCGAGTTCGAACAGCCGC	1.0	0.5185	0.6961	0.3418	0.2912	0.6334	0.4949	0.4016	-0.2025	0.0491	CG32473
chr3R	13309910	13309930	+	GATGTACCAGAGCTCCTACT	1.0	0.438	0.8108	0.5344	0.3806	0.5061	0.573	0.1031	0.8426	0.3884	CG32473
chr3R	13310220	13310240	+	GGCTCAGTTCACCATAACGG	0.9736	0.6968	0.7159	0.3398	0.5338	0.7465	0.7327	1.4288	0.6472	0.3302	CG32473
chr3R	13310233	13310253	+	ATAACGGTGGCCCGTCCAAG	1.0	0.6289	0.7728	0.4625	0.6124	0.6724	0.5669	0.5888	0.26	0.6426	CG32473
chr3R	13310268	13310288	+	TGTGCTGTCCAACATGCCAG	0.8861	0.6598	0.7776	0.485	0.4	0.6808	0.6781	0.9935	0.1861	0.6842	CG32473
chr3R	13310287	13310307	+	GTGGCCAGCGAGTATGTCGA	0.6025	0.5886	0.7551	0.5591	0.5179	0.6771	0.6896	0.8458	0.3089	0.4388	CG32473
chr3R	13310340	13310360	+	CGTACCCATGAGCACCTATC	0.9286	0.4164	0.7409	0.4064	0.2325	0.3321	0.1908	-0.5115	0.5914	0.0656	CG32473
chr3R	13310352	13310372	+	CACCTATCTGGCCGCCTTTG	0.8673	0.4413	0.7907	0.6481	0.4063	0.3379	0.0955	-0.8749	-0.6075	0.0185	CG32473
chr3R	13310385	13310405	+	TCAATACAAGGAAACCACTG	1.0	0.7062	0.8049	0.4716	0.5161	0.7004	0.6302	0.9396	0.2315	0.2612	CG32473
chr3R	13310433	13310453	+	CTATGCGCCACCAGCGCAGG	1.0	0.528	0.7574	0.5813	0.3793	0.5996	0.3917	0.0496	-0.595	0.212	CG32473
chr3R	13310454	13310474	+	GGAGAAAACCCAGTACGCCC	0.6897	0.5525	0.6819	0.1091	0.4403	0.7414	0.7058	1.0304	0.6546	0.2759	CG32473
chr3R	13310475	13310495	+	GGACACTGCGGCCGGAGTGA	0.2006	0.4773	0.7494	0.3956	0.4868	0.6712	0.5474	0.5866	0.5331	0.2311	CG32473
chr3R	13310523	13310543	+	TTCGTATGCCCTACCCAAAT	0.68	0.3017	0.7777	0.4981	0.0942	0.2732	0.1074	-1.2464	-0.3505	0.0955	CG32473
chr3R	13310529	13310549	+	TGCCCTACCCAAATTGGATC	1.0	0.4246	0.6937	0.2567	0.084	0.396	0.2252	-0.5045	-0.3832	0.0458	CG32473
chr3R	13310562	13310582	+	CGATTTCGTGTCCGGTGCTA	1.0	0.4394	0.6594	0.4416	0.239	0.4674	0.2563	-0.6282	-0.532	0.1418	CG32473
chr3R	13310570	13310590	+	TGTCCGGTGCTATGGAAAAC	1.0	0.3904	0.6748	0.2756	0.3299	0.4314	0.2641	-0.8293	-0.456	0.08	CG32473
chr3R	13310577	13310597	+	TGCTATGGAAAACTGGGGAT	0.9809	0.5314	0.639	0.4565	0.549	0.6658	0.3894	-0.1233	-0.1504	0.0957	CG32473
chr3R	13310646	13310666	+	CAGCGTGAATAAGCAGCGTG	0.6886	0.6358	0.7028	0.7308	0.5858	0.6653	0.4836	0.726	0.2073	0.1276	CG32473
chr3R	13310658	13310678	+	GCAGCGTGTGGCCATCGTCG	0.7558	0.5913	0.8295	0.4233	0.5842	0.6946	0.6166	0.8572	-0.0459	0.4593	CG32473
chr3R	13310793	13310813	+	AATGCATCCGGAATGGGATA	0.7899	0.4006	0.7079	0.3993	0.2364	0.468	0.5036	0.0321	0.3188	0.0892	CG32473
chr3R	13310961	13310981	+	AGTACGCATGCTTGAGAATC	0.8628	0.4016	0.579	0.4048	0.2766	0.4327	0.2533	-0.7359	0.0511	0.0078	CG32473
chr3R	13310964	13310984	+	ACGCATGCTTGAGAATCTGG	0.899	0.6446	0.7516	0.4414	0.4846	0.6781	0.5544	0.6286	0.3085	0.3572	CG32473
chr3R	13311003	13311023	+	GAACGCCACCACCCGCTATT	1.0	0.2869	0.8203	0.3097	0.1233	0.303	0.1622	-1.1427	0.2962	0.0352	CG32473
chr3R	13311072	13311092	+	AGTCGAGGAGGAGGAGGGCC	0.6814	0.4695	0.6048	0.522	0.2361	0.273	0.2148	-0.9643	-1.0808	0.0651	CG32473
chr3R	13313002	13313022	+	ACTACCACTAGCACTTTTCT	0.7442	0.315	0.7079	0.1215	0.0508	0.3514	0.1961	-1.5188	-0.5975	0.0404	CG44142
chr3R	13313024	13313044	+	GTGGTCGCCGTTGTAATCCA	0.8351	0.4138	0.7103	0.5493	0.5892	0.7204	0.6474	0.2861	0.1226	0.1457	CG44142
chr3R	13313033	13313053	+	GTTGTAATCCATGGGCATAT	1.0	0.4496	0.6927	0.3747	0.1307	0.3705	0.2729	-0.6024	0.4125	0.1878	CG44142
chr3R	13313119	13313139	+	GAGTAGAGAAACCGCCAAGA	1.0	0.5714	0.6688	0.6138	0.4288	0.6693	0.6682	0.6286	0.7272	0.1597	CG44142
chr3R	13319144	13319164	+	GCAGGCAATTAGGAAGAAGG	1.0	0.662	0.7846	0.5331	0.5386	0.7208	0.5989	0.7989	0.1769	0.4613	CG45080
chr3R	13319195	13319215	+	CAGGAGGGAAACCACCAAGA	1.0	0.65	0.8013	0.8059	0.5677	0.6266	0.6858	0.423	0.6169	0.1103	CG45080
chr3R	13330473	13330493	+	TAAAAGCCTCACGAAACTTG	0.9	0.5611	0.7893	0.2671	0.0	0.4977	0.3626	0.2867	-0.1607	0.1203	PK2-R2
chr3R	13330572	13330592	+	TGAACACGTCGTTGAACCAC	0.9791	0.5156	0.5554	0.3753	0.3669	0.6495	0.4844	0.229	-0.0312	0.0478	PK2-R2
chr3R	13330591	13330611	+	CTGGGACTCAATGCCCGAGG	0.8911	0.6357	0.8474	0.888	0.6284	0.6538	0.5386	0.6272	0.2265	0.1025	PK2-R2
chr3R	13330617	13330637	+	CATAGACCGCCATCAGCCGC	1.0	0.4494	0.7103	0.3594	0.102	0.5459	0.3971	0.4805	0.2439	0.1023	PK2-R2
chr3R	13330667	13330687	+	AAGGCCACGGCCACCGCCAC	0.975	0.2998	0.7504	0.6536	0.5781	0.5053	0.3101	0.0425	-0.0882	0.0039	PK2-R2
chr3R	13330757	13330777	+	GCATCCGGATGACTCGCGTT	1.0	0.3244	0.6117	0.5534	0.4809	0.5742	0.4907	-0.0705	-0.0888	0.1933	PK2-R2
chr3R	13330794	13330814	+	GTTTACATCGTAACATCGCC	1.0	0.4713	0.5715	0.1563	0.0401	0.5273	0.1764	-0.7603	-0.889	0.4564	PK2-R2
chr3R	13330860	13330880	+	GAGGACATAGAGCACGCAGA	1.0	0.6289	0.7966	0.6104	0.4706	0.6808	0.6031	0.9579	0.7792	0.4124	PK2-R2
chr3R	13330869	13330889	+	GAGCACGCAGATGGCCGTCA	0.6111	0.5285	0.721	0.6122	0.4798	0.674	0.4759	0.1686	0.2548	0.0421	PK2-R2
chr3R	13330910	13330930	+	AGCCCGACACAGCAAACACA	1.0	0.5656	0.6971	0.2318	0.2021	0.6387	0.6343	0.2801	0.1877	0.1725	PK2-R2
chr3R	13331295	13331315	+	CATCACCACGGAGAACTGAA	1.0	0.5985	0.6615	0.2822	0.337	0.5266	0.4851	0.4215	0.401	0.4389	PK2-R2
chr3R	13331300	13331320	+	CCACGGAGAACTGAATGGCT	1.0	0.4938	0.6709	0.325	0.484	0.6139	0.5624	0.2947	0.1776	0.0709	PK2-R2
chr3R	13331334	13331354	+	CAAAAGGGCAGCTATCCAGA	1.0	0.6262	0.8013	0.46	0.2823	0.6013	0.5313	0.2376	0.3409	0.4533	PK2-R2
chr3R	13331367	13331387	+	CTTTACGGCCCGTGACAACT	1.0	0.493	0.6392	0.4093	0.0	0.2996	0.191	-0.5504	-0.167	0.0429	PK2-R2
chr3R	13331479	13331499	+	TTACCTGAACGGATGACAAA	0.928	0.4338	0.7409	0.3195	0.0706	0.4372	0.3584	-0.2429	0.0775	0.5529	PK2-R2
chr3R	13331512	13331532	+	TTCGACTGTGAACGCGGTAA	0.8976	0.5196	0.7069	0.7065	0.4329	0.5484	0.3012	-0.4665	-0.3316	0.3077	PK2-R2
chr3R	13331530	13331550	+	AATGGTTAGAACTGTCGCAT	1.0	0.573	0.6927	0.5308	0.2486	0.5921	0.5111	0.1593	0.317	0.1356	PK2-R2
chr3R	13331927	13331947	+	GAGGTTAAACAGATAAAAGT	1.0	0.5334	0.6866	0.4074	0.2657	0.612	0.6385	0.6407	0.6337	0.1306	PK2-R2
chr3R	13332029	13332049	+	GGCGTAGCCCACGCTTAGGG	1.0	0.5655	0.827	0.5157	0.5401	0.655	0.6209	0.6086	0.1931	0.1094	PK2-R2
chr3R	13332045	13332065	+	AGGGTGGCCAGCAGTGAAAG	1.0	0.6062	0.8284	0.7605	0.5346	0.682	0.5732	0.4895	0.0828	0.1591	PK2-R2
chr3R	13332065	13332085	+	TGGTGTCATCGGGGTCACCG	0.6446	0.626	0.7763	0.4543	0.6503	0.673	0.6344	0.3597	-0.353	0.2465	PK2-R2
chr3R	13332094	13332114	+	GCTCCTCCGGCTCCAGGCCC	0.8686	0.3289	0.6688	0.3093	0.4272	0.3976	0.2001	-0.126	-0.3262	0.0646	PK2-R2
chr3R	13332104	13332124	+	CTCCAGGCCCTGGAGAAGGC	1.0	0.4937	0.8139	0.2207	0.3894	0.5353	0.4115	-0.0394	-0.0795	0.0808	PK2-R2
chr3R	13340256	13340276	+	CCCAATCAGAGTCCCTCCAT	1.0	0.49	0.7636	0.569	0.3776	0.5321	0.3986	-0.3374	0.0601	0.0541	PK2-R1
chr3R	13340261	13340281	+	TCAGAGTCCCTCCATTGGAG	1.0	0.6135	0.8363	0.3061	0.4979	0.6519	0.6062	0.7003	0.4508	0.1479	PK2-R1
chr3R	13340288	13340308	+	CGGTATCGCCTCATCCACAA	1.0	0.6596	0.7161	0.5877	0.4247	0.6072	0.4983	0.3733	0.187	0.3027	PK2-R1
chr3R	13340396	13340416	+	CGAGAATCTTTCAAATCTCC	1.0	0.4129	0.6536	0.049	0.1373	0.4014	0.0672	-1.3302	-1.3102	0.0158	PK2-R1
chr3R	13340429	13340449	+	CGGCACAAATGCGAGCACAA	0.7236	0.7	0.7636	0.5767	0.2654	0.5556	0.5986	0.3882	0.0208	0.2779	PK2-R1
chr3R	13340504	13340524	+	TTGTTATGCACTCATTTTTG	0.6167	0.3685	0.7716	0.324	0.1074	0.3236	0.0834	-1.7639	-1.6905	0.0834	PK2-R1
chr3R	13340516	13340536	+	CATTTTTGTGGCCGGCGTGC	0.7035	0.2585	0.6594	0.2656	0.0	0.2846	0.0776	-1.0729	-1.1767	0.0639	PK2-R1
chr3R	13340594	13340614	+	CAATTTCTATTTGTTCAACC	1.0	0.4918	0.6736	0.2016	0.0	0.2498	0.1665	-0.7125	-0.7257	0.0649	PK2-R1
chr3R	13340618	13340638	+	GGTTTCCGACTTAATACTGT	1.0	0.4941	0.7019	0.0813	0.2245	0.5731	0.4525	-0.305	-0.2174	0.1934	PK2-R1
chr3R	13340713	13340733	+	CCCAGGAGCTGTACAACCTT	0.7483	0.4161	0.7197	0.5247	0.5084	0.5708	0.5112	-0.4608	-0.0166	0.1109	PK2-R1
chr3R	13340756	13340776	+	CACGGACGCCATGTGCATCA	0.8889	0.5472	0.7919	0.3613	0.3106	0.5213	0.5058	-0.0117	-0.0484	0.0204	PK2-R1
chr3R	13340777	13340797	+	GGGCAGTGTGCTCTCGGAAA	0.6422	0.4716	0.8013	0.7324	0.5667	0.6149	0.4764	0.147	0.231	0.0664	PK2-R1
chr3R	13340819	13340839	+	CACCATCACAGCATTCACTG	1.0	0.7401	0.8332	0.2466	0.5072	0.7002	0.6747	0.2709	-0.3041	0.3348	PK2-R1
chr3R	13342178	13342198	+	TTGGCTGGCGGCCTTCCTTT	0.8613	0.1928	0.7504	0.4736	0.3379	0.3462	0.1218	-1.3296	-0.7858	0.085	PK2-R1
chr3R	13342208	13342228	+	GCAGGCCATGCAATTTTCGG	0.8774	0.6024	0.8474	0.5224	0.4326	0.65	0.5041	-0.4239	-0.5915	0.5802	PK2-R1
chr3R	13342241	13342261	+	CGAAGGATACTCGTGCACGG	1.0	0.7258	0.8568	0.5612	0.4914	0.7398	0.6644	1.0216	0.2863	0.5093	PK2-R1
chr3R	13342367	13342387	+	TCGGGATTTATTTTCTTCGG	0.5532	0.5421	0.7907	0.4944	0.3689	0.5622	0.1384	-1.1728	-1.4568	0.036	PK2-R1
chr3R	13342507	13342527	+	GGGACGAGTCATCAGAATGT	1.0	0.523	0.7173	0.3188	0.3132	0.654	0.6433	0.475	0.491	0.1619	PK2-R1
chr3R	13343622	13343642	+	ATTCCACGCCCAGCGACTGA	0.8835	0.5753	0.7504	0.3164	0.0616	0.517	0.5837	0.3514	0.4185	0.3742	PK2-R1
chr3R	13344003	13344023	+	ATCACTCTGACGCGACAGTT	1.0	0.423	0.5539	0.4468	0.352	0.4344	0.2655	-0.8123	-0.256	0.0703	PK2-R1
chr3R	13344008	13344028	+	TCTGACGCGACAGTTTGGTC	1.0	0.4917	0.7431	0.2915	0.3201	0.5893	0.5552	0.4407	0.6489	0.0478	PK2-R1
chr3R	13344078	13344098	+	AGTGCCCTTCTCCGCCAGAA	0.7786	0.5045	0.6166	0.5557	0.3205	0.4522	0.3192	-0.255	0.041	0.0762	PK2-R1
chr3R	13353848	13353868	+	GTTCGACTACAAAGAGCTAA	1.0	0.5654	0.6111	0.4333	0.0861	0.4901	0.2636	-0.7649	-0.4104	0.5362	mthl12
chr3R	13353852	13353872	+	GACTACAAAGAGCTAATGGA	1.0	0.6176	0.6046	0.3166	0.5396	0.7091	0.74	0.844	0.7237	0.4857	mthl12
chr3R	13353954	13353974	+	CGCAAAAATATTTTAAGCAA	1.0	0.4601	0.6111	0.2369	0.0	0.243	-0.003	-2.2895	-2.4801	0.1096	mthl12
chr3R	13353969	13353989	+	AGCAATGGAGAGTGTAGTGA	1.0	0.6041	0.7257	0.5587	0.4449	0.6397	0.5342	0.7126	0.6194	0.1726	mthl12
chr3R	13354001	13354021	+	TGAAATTAAACTAACCATGT	0.8478	0.549	0.7068	0.2031	0.2085	0.4809	0.3492	-0.2678	-0.0398	0.0235	mthl12
chr3R	13354460	13354480	+	AGTAGGCTTTATCCTTACTC	1.0	0.4695	0.7871	0.3139	0.3623	0.6165	0.5844	0.3154	0.6418	0.1016	mthl12
chr3R	13354500	13354520	+	GAGAAGCTTCGGAATTTACT	1.0	0.4137	0.8201	0.2203	0.1155	0.3788	0.1734	-1.0303	-0.0623	0.0593	mthl12
chr3R	13354538	13354558	+	CTCACTTTTTAGCATGTTCA	1.0	0.2831	0.6984	0.1949	0.0062	0.3291	0.0403	-2.1863	-2.1882	0.0186	mthl12
chr3R	13354559	13354579	+	GGAGTATTTTATTTGGACAA	1.0	0.4846	0.7068	0.315	0.1761	0.4773	0.0724	-0.9331	-1.1471	0.1214	mthl12
chr3R	13354603	13354623	+	GCATTTGTTCCGCTGCAGGT	0.751	0.5302	0.7003	0.3216	0.1795	0.5754	0.58	-0.0589	-0.0851	0.4265	mthl12
chr3R	13354691	13354711	+	TTTCGATGTCATCGTATCTA	0.707	0.4138	0.7069	0.3211	0.0	0.3327	0.1339	-1.0447	-0.5221	0.1377	mthl12
chr3R	13354701	13354721	+	ATCGTATCTATGGTTTTCTG	1.0	0.5705	0.8521	0.3866	0.4697	0.6522	0.4437	-0.5733	-0.5432	0.0562	mthl12
chr3R	13354718	13354738	+	CTGTGGTAAGCTTCCATTTG	0.9043	0.3749	0.8093	0.3211	0.5218	0.4691	0.1506	-1.0785	-0.8738	0.0089	mthl12
chr3R	13354787	13354807	+	TTATATACAACACCTTTGTC	0.9703	0.4008	0.6531	0.0997	0.0742	0.4189	0.4593	-0.3245	0.0551	0.1717	mthl12
chr3R	13362367	13362387	+	TGCCTAGCGCAGCCAGGTCC	1.0	0.3948	0.7575	0.4469	0.3081	0.5383	0.526	0.4575	0.4255	0.039	poly
chr3R	13362416	13362436	+	TGCTCCCAAATTGAACAATA	0.6123	0.3288	0.5505	0.3996	0.1886	0.3773	0.2036	-1.135	-0.2829	0.0457	poly
chr3R	13362455	13362475	+	AACCGTATATGAGTTGCGAC	1.0	0.5119	0.7006	0.3334	0.0577	0.431	0.3154	0.1301	-0.1042	0.2253	poly
chr3R	13362475	13362495	+	TGGCATAGTTCCTCTCCACC	1.0	0.4049	0.7636	0.2269	0.4998	0.6083	0.4841	-0.1021	-0.1748	0.1392	poly
chr3R	13362499	13362519	+	CGCGAATATCCTCTACTAGC	1.0	0.5047	0.6678	0.1752	0.0812	0.3958	0.2371	-0.3248	-0.0064	0.1081	poly
chr3R	13362539	13362559	+	CTCGGTATTCGTTAGCCATT	0.8932	0.3673	0.7494	0.3862	0.117	0.2584	0.143	-1.1245	-0.3666	0.1258	poly
chr3R	13362601	13362621	+	TAACACCCAGAGTTTTCCCC	1.0	0.4731	0.8108	0.2537	0.35	0.6654	0.5838	-0.2218	-0.1172	0.3391	poly
chr3R	13362652	13362672	+	TGCCAGCATTAAAATAATGC	1.0	0.5267	0.7588	-0.061	0.0778	0.4571	0.3909	0.0552	0.0785	0.1397	poly
chr3R	13362737	13362757	+	AACGCAGCTGATCAAAAAGC	1.0	0.5612	0.6263	0.4242	0.0897	0.5321	0.4948	0.0473	0.0292	0.2378	poly
chr3R	13362749	13362769	+	CAAAAAGCTGGCATCCACAT	0.9504	0.543	0.7636	0.5563	0.0783	0.3929	0.2193	-0.542	-0.2539	0.1077	poly
chr3R	13362766	13362786	+	CATTGGACTCCTCGCTGATG	1.0	0.4998	0.7668	0.3649	0.2937	0.5818	0.4324	0.1675	-0.2694	0.042	poly
chr3R	13362777	13362797	+	TCGCTGATGTGGACAAATCC	1.0	0.455	0.7527	0.3951	0.3757	0.5607	0.4847	0.3648	0.4413	0.0739	poly
chr3R	13367783	13367803	+	GATGTGGTTCTTTGGCGGAT	0.4991	0.4851	0.6674	0.4335	0.2155	0.4412	0.2653	-0.7876	-0.776	0.0563	Dic1
chr3R	13367804	13367824	+	GGCGAGCGTAGGTGCGGCCA	0.8585	0.4921	0.7776	0.5581	0.5342	0.5331	0.5055	-0.6033	-0.7797	0.0521	Dic1
chr3R	13367867	13367887	+	GCAACAGGGTCACCTGTCGG	1.0	0.6288	0.7918	0.527	0.5356	0.5822	0.6814	0.8111	-0.0289	0.0881	Dic1
chr3R	13368018	13368038	+	TACGTCAATACGGACAGCTT	1.0	0.544	0.7966	0.4305	0.4145	0.5252	0.5286	0.1456	0.2818	0.0325	Dic1
chr3R	13368069	13368089	+	GGTCTCGTCGGAGGAATCGT	1.0	0.5925	0.6536	0.3812	0.4082	0.6222	0.5373	0.8228	0.6912	0.4608	Dic1
chr3R	13368086	13368106	+	CGTTGGAACTCCGGCTGACA	1.0	0.5282	0.6971	0.2752	0.4206	0.5939	0.3324	-0.1014	-0.2795	0.0302	Dic1
chr3R	13368249	13368269	+	AGCTACAATAATGCCTTCGA	0.5937	0.4773	0.6877	0.3	0.2495	0.5952	0.465	0.0454	0.2716	0.0458	Dic1
chr3R	13368297	13368317	+	GGATTCAAGCGACTCTTTTC	1.0	0.08	0.7161	0.1379	0.1028	0.328	0.1025	-1.7418	-1.1572	0.0284	Dic1
chr3R	13368321	13368341	+	GCCACCGCAGCGACTGCCCG	1.0	0.567	0.839	0.4949	0.5423	0.6813	0.5784	0.9932	-0.4006	0.2243	Dic1
chr3R	13368339	13368359	+	CGTGGAATCCTGATGACGAT	0.6503	0.5816	0.7478	0.4411	0.2926	0.5317	0.2814	-0.4463	-0.4871	0.527	Dic1
chr3R	13368380	13368400	+	CCAGACGAAGATCTACCTGC	1.0	0.5791	0.6819	0.1253	0.4458	0.6781	0.5566	0.4305	0.359	0.3515	Dic1
chr3R	13369679	13369699	+	TTTATGTCCCGTCTCTTATC	1.0	0.3555	0.8013	0.2565	0.0	0.2533	0.097	-0.6818	0.0153	0.0337	CheA87a
chr3R	13369688	13369708	+	CGTCTCTTATCTGGCGGTCT	1.0	0.4142	0.6927	0.5081	0.155	0.2342	0.2559	-0.7959	-0.8845	0.0277	CheA87a
chr3R	13369970	13369990	+	TCAAGATCCCCGGATAGCGA	0.8092	0.5781	0.8249	0.3695	0.1547	0.6143	0.6233	0.798	0.4156	0.362	CheA87a
chr3R	13370815	13370835	+	TCCAATCAGGAAGATCTCGT	0.9693	0.594	0.7494	0.3255	0.3025	0.575	0.4941	0.4435	0.4894	0.3032	Lip3
chr3R	13370842	13370862	+	CATGTCGGCATAAGGAGAAG	1.0	0.5708	0.7765	0.4191	0.5149	0.6505	0.5241	0.836	0.4676	0.3186	Lip3
chr3R	13370847	13370867	+	CGGCATAAGGAGAAGTGGCC	1.0	0.4575	0.7336	0.3568	0.3996	0.5124	0.1978	-0.28	-0.347	0.0888	Lip3
chr3R	13370887	13370907	+	ATCCTGCTTGAACTTATTGC	0.8602	0.3824	0.7871	0.0347	0.0971	0.4617	0.364	-0.4977	-0.2896	0.042	Lip3
chr3R	13370902	13370922	+	ATTGCTGGGCATGAACTCCA	1.0	0.5656	0.6405	0.5192	0.4112	0.6447	0.6151	0.7095	0.7565	0.1756	Lip3
chr3R	13370923	13370943	+	GGATCCGCAGACCTCCACGA	1.0	0.7073	0.6746	0.5182	0.5306	0.7217	0.7553	1.5538	1.2061	0.6047	Lip3
chr3R	13370929	13370949	+	GCAGACCTCCACGATGGCAT	1.0	0.4464	0.7919	0.3356	0.4002	0.6466	0.4028	0.455	0.1091	0.3994	Lip3
chr3R	13370934	13370954	+	CCTCCACGATGGCATTGGGC	0.7674	0.5036	0.7063	0.1657	0.3005	0.5994	0.4232	-0.4523	-0.5663	0.0903	Lip3
chr3R	13370944	13370964	+	GGCATTGGGCTGGCCCAAAA	0.9679	0.293	0.8249	0.7104	0.4261	0.3845	0.1477	-1.1439	-0.7531	0.016	Lip3
chr3R	13370996	13371016	+	ATGTTGCCCATATAGGCGGC	0.9249	0.5406	0.6767	0.3542	0.0	0.3999	0.3573	0.0146	-0.0725	0.1431	Lip3
chr3R	13371009	13371029	+	AGGCGGCTGGTCCCAGAAGA	1.0	0.4625	0.7622	0.6669	0.5691	0.6424	0.4474	0.2657	0.4163	0.0747	Lip3
chr3R	13371070	13371090	+	CACCATCACCAGATAGACAG	0.82	0.6942	0.7846	0.4794	0.4888	0.6659	0.6798	0.7037	0.0454	0.4783	Lip3
chr3R	13371078	13371098	+	CCAGATAGACAGTGGTACCC	1.0	0.533	0.7257	0.2182	0.4033	0.6012	0.6665	0.6202	0.6333	0.1255	Lip3
chr3R	13371084	13371104	+	AGACAGTGGTACCCTGGGAG	1.0	0.5405	0.8363	0.5035	0.5406	0.6219	0.447	-0.031	-0.2139	0.0331	Lip3
chr3R	13371202	13371222	+	CCAGAAGATCTGCCAGTAAG	1.0	0.5617	0.7988	0.355	0.4377	0.6283	0.3993	0.1957	-0.0018	0.0748	Lip3
chr3R	13371223	13371243	+	GGGCCAGTACTTGTGCGCCT	0.8903	0.4781	0.6937	0.5383	0.3886	0.494	0.4288	-0.887	-0.9137	0.3377	Lip3
chr3R	13371302	13371322	+	ATATAGGCCAGGGATCGCTC	0.6774	0.5694	0.801	0.1803	0.1078	0.6305	0.6492	0.876	1.2695	0.3429	Lip3
chr3R	13371370	13371390	+	GAGGAAGGCCACCGGTCGGT	1.0	0.5186	0.6864	0.6588	0.4791	0.6402	0.5398	0.5382	0.4604	0.1311	Lip3
chr3R	13371388	13371408	+	GTTGGAAGATTCACCCGTTT	1.0	0.213	0.7636	0.5824	0.3539	0.4133	0.184	-1.0875	-0.7037	0.0504	Lip3
chr3R	13371433	13371453	+	AGTCAGGATGTAGTTGTCAC	0.74	0.5293	0.7871	0.4862	0.3453	0.5768	0.5838	0.4475	0.3343	0.138	Lip3
chr3R	13371447	13371467	+	TGTCACTGGTGACCACCTCG	1.0	0.7087	0.78	0.2486	0.6012	0.6863	0.536	1.2485	0.4123	0.2278	Lip3
chr3R	13372665	13372685	+	GAAACACCAACAAGTTACGG	0.6815	0.688	0.6925	0.2934	0.3543	0.6795	0.6419	0.9967	0.3257	0.3644	CG34309
chr3R	13372673	13372693	+	AACAAGTTACGGTGGACTAT	1.0	0.4409	0.7493	0.1037	0.2303	0.4049	0.2315	-0.8695	0.1348	0.0604	CG34309
chr3R	13372710	13372730	+	ATCGGGATTGTGTCTTTTAC	0.7301	0.293	0.8343	0.2745	0.2929	0.3342	0.0971	-1.7402	-1.1481	0.0129	CG34309
chr3R	13372866	13372886	+	GAATGGTGCAGACCATTTTC	1.0	0.171	0.6864	0.1613	0.1849	0.2536	0.0987	-1.5921	-0.5728	0.0533	CG34309
chr3R	13372874	13372894	+	CAGACCATTTTCTGGCTACC	1.0	0.4604	0.6087	0.2835	0.0592	0.2695	0.2991	-1.2247	-0.9331	0.0098	CG34309
chr3R	13372903	13372923	+	GAAGAAGAACCAGCAGCGCC	0.6156	0.4704	0.6473	0.358	0.233	0.5635	0.5546	0.4843	0.2188	0.088	CG34309
chr3R	13372912	13372932	+	CCAGCAGCGCCTGGAGGATC	0.5672	0.3467	0.598	0.4974	0.409	0.4803	0.371	-0.2173	0.1346	0.0072	CG34309
chr3R	13374684	13374704	+	CTCTTCGGGGAAAATTCGAT	1.0	0.5317	0.6673	0.3099	0.2194	0.35	0.089	-0.9668	-0.5296	0.1019	CG9813
chr3R	13377582	13377602	+	CTCCAGTCCAAAAAATATAC	1.0	0.3439	0.6913	-0.084	0.0	0.3115	0.0397	-1.2808	-0.7889	0.0339	CG9813
chr3R	13377634	13377654	+	CGGACTACGCAAGAAGCTTT	1.0	0.3552	0.6121	0.4367	0.2552	0.4148	0.1893	-0.9001	-0.2231	0.0944	CG9813
chr3R	13377884	13377904	+	AGAACCTTGGCCGTTATCTT	1.0	0.3413	0.7221	0.2431	0.2752	0.3669	0.2483	-0.8684	0.1499	0.073	CG9813
chr3R	13377892	13377912	+	GGCCGTTATCTTTGGCGTGA	0.7805	0.3967	0.6785	0.3452	0.0	0.2082	0.127	-0.9031	-1.0913	0.0528	CG9813
chr3R	13377907	13377927	+	CGTGATGGATCTTCGCTCCG	1.0	0.6457	0.8332	0.4008	0.5162	0.6581	0.6313	0.6961	-0.1732	0.5773	CG9813
chr3R	13377943	13377963	+	ATCGAAGACAATGTCTCCGA	0.8344	0.6028	0.7494	0.4933	0.3679	0.6295	0.583	-0.3759	-0.3679	0.0769	CG9813
chr3R	13377955	13377975	+	GTCTCCGATGGTCTCCTTGT	0.7028	0.3892	0.6604	0.3806	0.4487	0.5095	0.2831	-0.3316	-0.0621	0.0364	CG9813
chr3R	13377963	13377983	+	TGGTCTCCTTGTTGGACTCA	1.0	0.4913	0.5754	0.3108	0.3712	0.5677	0.4348	-0.0832	-0.3697	0.0347	CG9813
chr3R	13377976	13377996	+	GGACTCATGGTGATTCTGTT	1.0	0.3948	0.7478	0.3621	0.381	0.4348	0.3378	-1.0811	-0.4742	0.1237	CG9813
chr3R	13377982	13378002	+	ATGGTGATTCTGTTTGGATT	0.5445	0.284	0.806	0.4007	0.1734	0.3561	0.1131	-0.9975	-1.0445	0.0095	CG9813
chr3R	13378046	13378066	+	ACGGGATCTACCGCTTCCAC	1.0	0.5568	0.7919	0.6148	0.5547	0.6061	0.5441	0.5876	0.6538	0.1107	CG9813
chr3R	13378118	13378138	+	GCTTCCGGTTCCTGTTCGGC	0.5395	0.4757	0.555	0.2701	0.2666	0.5463	0.3366	-0.1156	-0.586	0.1576	CG9813
chr3R	13378125	13378145	+	GTTCCTGTTCGGCTGGTGAT	0.7273	0.3321	0.7063	0.3724	0.4471	0.519	0.3248	-0.5859	-0.4734	0.0796	CG9813
chr3R	13378139	13378159	+	GGTGATTGGGAATCCCCTTC	1.0	0.3455	0.7636	0.3954	0.5191	0.4613	0.1946	-1.0366	-0.3806	0.0479	CG9813
chr3R	13378154	13378174	+	CCTTCTGGCTCGGTTTCAGT	1.0	0.4181	0.7077	0.3472	0.0	0.3871	0.2142	-0.703	-0.5801	0.2685	CG9813
chr3R	13378177	13378197	+	AGGAGCTGCCGTCGTAGTCG	1.0	0.5396	0.8049	0.5686	0.4871	0.6379	0.6377	0.7068	-0.0094	0.2449	CG9813
chr3R	13378183	13378203	+	TGCCGTCGTAGTCGTGGTAG	0.6659	0.5146	0.7907	0.6184	0.5256	0.6118	0.3748	0.0181	-0.4699	0.1609	CG9813
chr3R	13378211	13378231	+	GTGCTTGTTGTGGTGGTCGT	0.5097	0.503	0.7966	0.7296	0.5627	0.6216	0.3875	0.1312	-0.1371	0.0617	CG9813
chr3R	13378223	13378243	+	GTGGTCGTTGGTAGCACCTC	1.0	0.4671	0.7069	0.6508	0.6541	0.6627	0.4158	0.3309	0.4633	0.0046	CG9813
chr3R	13378230	13378250	+	TTGGTAGCACCTCTGGATTT	0.9823	0.3831	0.7777	0.5115	0.2656	0.3509	0.1837	-0.9385	-0.2511	0.0161	CG9813
chr3R	13378276	13378296	+	GTAAAATGCCTGTTGATTTT	0.817	0.2182	0.7824	0.2508	0.0803	0.3021	0.0483	-1.7493	-1.2923	0.144	CG9813
chr3R	13378280	13378300	+	AATGCCTGTTGATTTTTGGG	0.6875	0.6103	0.7146	0.4266	0.3207	0.6552	0.5327	-0.6256	-0.7052	0.526	CG9813
chr3R	13378300	13378320	+	TGGTTTCGTAGATATACACT	1.0	0.5811	0.6877	0.3434	0.2679	0.5598	0.509	0.0167	0.6215	0.1524	CG9813
chr3R	13378388	13378408	+	GCTGGCCACTTACCTTCGCA	1.0	0.3761	0.7431	0.2721	0.4651	0.6457	0.4967	0.032	-0.2007	0.2842	CG9813
chr3R	13378439	13378459	+	GCGTCTTCGGCTCCTCCAGC	0.701	0.273	0.6746	0.2238	0.3341	0.5594	0.1762	-0.8427	-0.7706	0.1121	CG9813
chr3R	13378461	13378481	+	GGACCTTTCGCCCTCCTCCT	1.0	0.3439	0.7221	0.3758	0.4388	0.4317	0.2043	-0.4312	-0.2265	0.1894	CG9813
chr3R	13378476	13378496	+	CTCCTTGGACGTCGCCGTAG	0.9974	0.528	0.7907	0.6705	0.4824	0.5795	0.308	-0.2481	-0.5387	0.0569	CG9813
chr3R	13378479	13378499	+	CTTGGACGTCGCCGTAGTGG	0.8125	0.5593	0.8191	0.6868	0.5217	0.6808	0.6335	0.793	0.1842	0.199	CG9813
chr3R	13378497	13378517	+	GGTGGTGGCCGACGTGCTAG	0.7039	0.584	0.8191	0.5862	0.4199	0.652	0.5098	0.2983	-0.2783	0.3277	CG9813
chr3R	13378506	13378526	+	CGACGTGCTAGTGGTTGTAG	1.0	0.5719	0.7907	0.6031	0.5209	0.6384	0.4774	0.2795	0.0601	0.1092	CG9813
chr3R	13378570	13378590	+	TCGGGCATAATATTCGCATT	0.8197	0.3836	0.7352	0.598	0.295	0.3223	0.1646	-0.8739	-0.0281	0.1233	CG9813
chr3R	13378582	13378602	+	TTCGCATTTGGTTGTGCACC	0.9905	0.4002	0.6229	0.1452	0.0	0.3403	0.2857	-0.9522	-1.1754	0.0144	CG9813
chr3R	13378620	13378640	+	GACCTCCTCGACACTCTCCT	0.9425	0.4976	0.7919	0.282	0.4203	0.5163	0.4767	-0.2383	-0.0327	0.3414	CG9813
chr3R	13378623	13378643	+	CTCCTCGACACTCTCCTTGG	0.979	0.5889	0.8474	0.5239	0.5741	0.6473	0.6427	0.488	0.2011	0.0565	CG9813
chr3R	13378629	13378649	+	GACACTCTCCTTGGTGGTAG	1.0	0.4536	0.7067	0.5738	0.4947	0.6337	0.3657	-0.0616	-0.7399	0.1708	CG9813
chr3R	13378632	13378652	+	ACTCTCCTTGGTGGTAGTGG	0.5714	0.5774	0.7907	0.661	0.4844	0.6263	0.5713	0.5118	-0.2157	0.1217	CG9813
chr3R	13378665	13378685	+	ACTTCCATCGTGCTGACGCT	1.0	0.504	0.6447	0.3484	0.1884	0.52	0.3987	-0.0976	-0.3675	0.4712	CG9813
chr3R	13378697	13378717	+	CTCCCGGTTCATTCCGCAGC	1.0	0.4241	0.7315	0.2031	0.1546	0.4467	0.314	-0.991	-1.2216	0.0184	CG9813
chr3R	13378727	13378747	+	CACTTACATCGTCCTCGATT	1.0	0.2591	0.7161	0.2916	0.0	0.292	0.0922	-1.2561	-0.5565	0.0048	CG9813
chr3R	13378755	13378775	+	AGCCGTATCACCGCTGCGCT	1.0	0.4649	0.7431	0.4143	0.3417	0.4988	0.3465	-0.4083	-0.6809	0.0823	CG9813
chr3R	13380184	13380204	+	ATTCTTGTGCCTTATTCAAA	0.8315	0.3373	0.7636	0.1335	0.0	0.2978	0.0884	-1.3414	-0.7967	0.3155	CG8870
chr3R	13380376	13380396	+	ATAAAGTGTGCTGCCCCAAG	1.0	0.5504	0.8709	0.5898	0.4711	0.6194	0.3991	0.1603	0.0162	0.3514	CG8870
chr3R	13380405	13380425	+	TATCTGCCACACGATACTTG	1.0	0.6006	0.8851	0.146	0.2485	0.583	0.5195	0.494	0.1305	0.2078	CG8870
chr3R	13380463	13380483	+	CGGCGCTGAATGAGTTTCCC	1.0	0.4807	0.7399	0.4168	0.5208	0.6016	0.3858	0.0543	0.2624	0.0866	CG8870
chr3R	13380467	13380487	+	GCTGAATGAGTTTCCCTGGA	0.6765	0.5405	0.7006	0.4357	0.49	0.6275	0.594	0.1935	0.1451	0.2753	CG8870
chr3R	13380483	13380503	+	TGGATGGCCATGCTGTTATA	1.0	0.3401	0.8343	0.557	0.33	0.4087	0.1638	-0.7304	0.4557	0.1991	CG8870
chr3R	13380512	13380532	+	AAACAATTTGTCCCAGAAGC	1.0	0.5263	0.6819	0.2807	0.0	0.3264	0.1907	-0.52	-0.4785	0.0371	CG8870
chr3R	13380525	13380545	+	CAGAAGCTGGTACCAAAATG	1.0	0.6191	0.7893	0.5664	0.5595	0.692	0.5974	0.9435	0.5677	0.1991	CG8870
chr3R	13380528	13380548	+	AAGCTGGTACCAAAATGTGG	0.4967	0.6573	0.7752	0.5599	0.4792	0.6846	0.6396	0.9224	0.3336	0.5667	CG8870
chr3R	13380547	13380567	+	GTGGATCCCTAATAAACAAC	1.0	0.4815	0.6678	0.3953	0.2829	0.6243	0.4033	0.0333	0.4648	0.1362	CG8870
chr3R	13380575	13380595	+	CCTGACCGCAGCGCACTGCG	0.8784	0.6663	0.7595	0.4816	0.4894	0.6437	0.7371	0.8355	-0.1618	0.4619	CG8870
chr3R	13380590	13380610	+	CTGCGTGGAGTATCCATTTA	1.0	0.2072	0.7777	0.5955	0.4279	0.3474	0.0774	-1.9345	-0.7836	0.048	CG8870
chr3R	13380623	13380643	+	TGCCCTCAAAACAGTGAGAC	1.0	0.4211	0.5741	0.2026	0.3552	0.5248	0.1911	-0.604	-0.8381	0.0131	CG8870
chr3R	13380669	13380689	+	CCCGATCGGGCTATTGTGAA	1.0	0.474	0.729	0.4325	0.4997	0.5322	0.3499	-0.2747	-0.5988	0.02	CG8870
chr3R	13380698	13380718	+	ACAGTACGCTCCTCTTTATA	1.0	0.2624	0.7919	0.307	0.2087	0.3677	0.115	-0.8963	0.2898	0.1216	CG8870
chr3R	13380710	13380730	+	TCTTTATATGGAAATTGAAG	0.7931	0.51	0.7432	0.2188	0.0	0.4423	0.2163	-0.0577	-0.333	0.1759	CG8870
chr3R	13380922	13380942	+	CCTTCCAAGAGCCCAAAAAT	0.8597	0.3731	0.593	0.3171	0.1211	0.3479	0.2211	-0.8987	-0.253	0.2622	CG8870
chr3R	13380957	13380977	+	GAAAGTTTCAAGCATCCGGC	0.9091	0.559	0.7336	0.1299	0.117	0.6189	0.2345	0.0896	0.0287	0.6169	CG8870
chr3R	13381579	13381599	+	AGAATCGCGTGCGGCGAAAT	0.9072	0.3777	0.7352	0.55	0.1638	0.3197	0.1092	-0.5654	0.0538	0.1357	mRpS21
chr3R	13383543	13383563	+	GAAGAAGGCTTACCGCAAGC	0.7861	0.5205	0.7777	0.3026	0.3013	0.627	0.3435	-0.3098	-0.184	0.1446	Droj2
chr3R	13383714	13383734	+	CGGTGACTTCCGCAATCCTA	1.0	0.368	0.6817	0.5257	0.3706	0.5239	0.3335	-0.3909	-0.1593	0.1074	Droj2
chr3R	13383736	13383756	+	GACTTCTTTGAGAAGTTCTT	0.9779	0.3477	0.7208	0.1255	0.1599	0.3114	0.0323	-1.0189	-0.4556	0.1279	Droj2
chr3R	13383742	13383762	+	TTTGAGAAGTTCTTTGGCGC	1.0	0.3877	0.7729	0.1944	0.0	0.2921	0.114	-1.0017	-1.4296	0.1694	Droj2
chr3R	13383757	13383777	+	GGCGCTGGATTCGGAGGTAG	0.4878	0.4665	0.6393	0.7116	0.6276	0.6487	0.4677	0.2655	-0.2318	0.1008	Droj2
chr3R	13383763	13383783	+	GGATTCGGAGGTAGTGGCGG	0.278	0.5131	0.7291	0.5617	0.5461	0.6576	0.5533	0.8815	0.0572	0.3672	Droj2
chr3R	13383784	13383804	+	GGACGCAGGCGCGAGAGGCG	1.0	0.5807	0.8411	0.4722	0.5913	0.7015	0.4336	0.9123	0.0272	0.1242	Droj2
chr3R	13383795	13383815	+	CGAGAGGCGTGGCAAGGACG	0.5828	0.4704	0.8507	0.6019	0.5887	0.691	0.5844	0.7645	0.0395	0.4763	Droj2
chr3R	13383819	13383839	+	GCACCAGATGTCCGTACAGC	1.0	0.4724	0.6512	0.2401	0.0952	0.5062	0.3551	-0.3053	-0.2072	0.0944	Droj2
chr3R	13383937	13383957	+	GAGAAGTGCTTGCAGTGCCG	1.0	0.635	0.8898	0.4129	0.4899	0.6938	0.5832	0.9217	0.3701	0.7498	Droj2
chr3R	13383948	13383968	+	GCAGTGCCGTGGTAACGGTG	1.0	0.6856	0.7878	0.6693	0.6312	0.7103	0.667	1.1132	0.5755	0.3831	Droj2
chr3R	13384024	13384044	+	TGCCGCAAGTGTTCGGGAAC	1.0	0.3913	0.7777	0.2395	0.4049	0.4383	0.1898	-0.8772	-0.7382	0.0048	Droj2
chr3R	13384066	13384086	+	GACCGCTGCAAGAACTGCAG	0.7879	0.6105	0.8804	0.3435	0.4666	0.6628	0.5242	0.7805	0.2421	0.3175	Droj2
chr3R	13384098	13384118	+	GGTGCGGGAACGCAAGGTAT	1.0	0.4707	0.7112	0.6699	0.548	0.5692	0.51	0.2773	0.6458	0.325	Droj2
chr3R	13384129	13384149	+	ATTGAGAAGGGAATGCGGGA	1.0	0.5822	0.7383	0.4703	0.4363	0.6457	0.4407	0.4443	0.2934	0.2204	Droj2
chr3R	13384203	13384223	+	GGGCGATATTATTATTCTTT	0.6908	0.2745	0.721	0.2312	0.238	0.2972	0.0381	-1.4056	-0.6768	0.0351	Droj2
chr3R	13386705	13386725	+	GAAAGTGAGGTCATTCAGCT	0.9809	0.5808	0.7148	0.4361	0.3349	0.5496	0.3915	-0.2265	-0.2804	0.2014	CG9799
chr3R	13386786	13386806	+	CTTGAATGTTTCCAGACCAA	1.0	0.5763	0.7494	0.533	0.2722	0.5544	0.3874	-0.5338	-0.6423	0.2693	CG9799
chr3R	13386795	13386815	+	TTCCAGACCAATGGCCAGCA	0.6565	0.5283	0.6816	0.461	0.3505	0.4969	0.584	0.2111	0.0041	0.0899	CG9799
chr3R	13386986	13387006	+	AACAGCCAGAGATGACGGTT	1.0	0.5007	0.5765	0.6287	0.534	0.6232	0.526	-0.3209	0.2021	0.0366	CG9799
chr3R	13387002	13387022	+	GGTTTGGTTAAGATTGTCGC	0.8478	0.502	0.7443	0.1834	0.0273	0.5734	0.4657	-0.0034	-0.3364	0.0837	CG9799
chr3R	13387028	13387048	+	AGCCGCGTACTGCCATCTTG	1.0	0.4702	0.8272	0.2494	0.5002	0.6131	0.3993	0.1796	0.0466	0.1005	CG9799
chr3R	13387033	13387053	+	CGTACTGCCATCTTGTGGGC	1.0	0.4453	0.645	0.23	0.2199	0.5472	0.3606	-0.2538	-0.5517	0.1163	CG9799
chr3R	13387055	13387075	+	GAGAGCCATAGGTAGCCCGA	0.6467	0.6036	0.7966	0.7709	0.5358	0.7115	0.6718	1.3606	1.3886	0.5125	CG9799
chr3R	13387067	13387087	+	TAGCCCGATGGAGTCCAGAC	0.5856	0.5243	0.6733	0.6253	0.5134	0.5909	0.4477	0.4763	0.7576	0.0921	CG9799
chr3R	13387146	13387166	+	GTGCGTCAGCACAATGCATG	1.0	0.6852	0.8474	0.4011	0.3659	0.6125	0.5003	0.4454	-0.1871	0.2092	CG9799
chr3R	13387157	13387177	+	CAATGCATGTGGTCTCGTTC	1.0	0.3541	0.7633	0.311	0.1925	0.3957	0.344	-0.6441	-0.3701	0.0788	CG9799
chr3R	13387164	13387184	+	TGTGGTCTCGTTCTGGAAGT	0.9016	0.4902	0.7777	0.6539	0.4196	0.6055	0.3573	0.2047	0.0545	0.2709	CG9799
chr3R	13387262	13387282	+	TCGTCTGAATAACGCCCGCA	1.0	0.5796	0.5124	0.6928	0.3787	0.584	0.4499	0.5887	0.3851	0.4656	CG9799
chr3R	13387266	13387286	+	CTGAATAACGCCCGCATGGA	1.0	0.48	0.6581	0.511	0.3962	0.565	0.5479	0.0616	-0.0305	0.067	CG9799
chr3R	13387323	13387343	+	ATCCGATGTGAACTCCAGTA	0.9669	0.4497	0.7148	0.6908	0.5167	0.6092	0.5331	0.069	0.3084	0.205	CG9799
chr3R	13387327	13387347	+	GATGTGAACTCCAGTATGGG	1.0	0.6644	0.7513	0.4611	0.5343	0.6607	0.6834	1.0221	0.4728	0.3815	CG9799
chr3R	13387434	13387454	+	ACACTTACTCTTCTTCTTTG	1.0	0.3945	0.819	0.1035	0.1326	0.3411	0.2233	-0.9563	-0.8292	0.1381	CG9799
chr3R	13387441	13387461	+	CTCTTCTTCTTTGTGGCTTT	0.8562	0.0782	0.6877	0.3537	0.0584	0.2406	0.0042	-2.0362	-1.847	0.0171	CG9799
chr3R	13387488	13387508	+	CTTGTTCAGCGATTCGGAAA	0.7234	0.4207	0.7636	0.5591	0.1286	0.43	0.1685	-0.0343	-0.0543	0.1188	CG9799
chr3R	13387491	13387511	+	GTTCAGCGATTCGGAAATGG	0.978	0.6328	0.7326	0.4733	0.5475	0.7083	0.6934	0.8865	0.3548	0.3546	CG9799
chr3R	13387506	13387526	+	AATGGTGGAGAAGACTCTCA	0.775	0.6208	0.7777	0.5266	0.5453	0.6174	0.6313	0.7397	0.9972	0.2266	CG9799
chr3R	13387533	13387553	+	GTCCTCGCCCGAAGAGAGAA	1.0	0.5083	0.6048	0.384	0.3806	0.6041	0.43	-0.0148	-0.0734	0.218	CG9799
chr3R	13387553	13387573	+	TGGATACGCCCGAGCTGCCG	1.0	0.5264	0.8237	0.5629	0.5306	0.7184	0.6428	1.0778	0.1268	0.3029	CG9799
chr3R	13387608	13387628	+	CTCGCGGATCCTCAGCTGTC	1.0	0.414	0.6969	0.4126	0.2528	0.3654	0.3536	-0.3786	-0.117	0.0213	CG9799
chr3R	13387621	13387641	+	AGCTGTCTGGCACCACCATC	1.0	0.4109	0.6628	0.4196	0.467	0.4588	0.2489	-0.3703	0.4092	0.0596	CG9799
chr3R	13387657	13387677	+	AACATCCTCATTGAATTGTC	1.0	0.4021	0.619	0.3422	0.2218	0.3713	0.2722	-0.6116	-0.0338	0.084	CG9799
chr3R	13387665	13387685	+	CATTGAATTGTCTGGTGAAG	1.0	0.5612	0.7007	0.4705	0.1361	0.5011	0.1177	-0.2178	-0.6148	0.0579	CG9799
chr3R	13387686	13387706	+	GGTGAAGACCACGGGCTCGC	1.0	0.3968	0.721	0.1417	0.216	0.5518	0.3201	-0.2674	-0.258	0.033	CG9799
chr3R	13387698	13387718	+	GGGCTCGCTGGGCAGACAAA	0.746	0.4381	0.8391	0.5599	0.5031	0.6867	0.3716	0.078	0.601	0.3337	CG9799
chr3R	13387704	13387724	+	GCTGGGCAGACAAATGGCCG	1.0	0.5647	0.8709	0.3659	0.5739	0.6268	0.5554	0.5181	-0.1997	0.7891	CG9799
chr3R	13387804	13387824	+	CTGCAGGCGGACACAAGGAT	1.0	0.5197	0.6993	0.7495	0.4918	0.6116	0.4646	-0.0695	0.0228	0.2171	CG9799
chr3R	13387807	13387827	+	CAGGCGGACACAAGGATTGG	1.0	0.5531	0.7444	0.5571	0.6273	0.6833	0.5519	0.4757	0.2812	0.0389	CG9799
chr3R	13387833	13387853	+	GTCGGTACGGAAGGAAAGGT	1.0	0.5225	0.5906	0.5848	0.6009	0.6829	0.5921	0.4948	0.3425	0.3274	CG9799
chr3R	13387856	13387876	+	TGACCTGACCCCAATCCTGC	1.0	0.5221	0.7221	-0.1248	0.1799	0.5349	0.4237	0.5818	0.4939	0.3545	CG9799
chr3R	13387976	13387996	+	TGCAGGTGATCCTGCTGTCG	0.7516	0.5781	0.8001	0.499	0.5523	0.5947	0.5754	0.47	-0.1362	0.0268	CG9799
chr3R	13388030	13388050	+	TTATGTTCAAGATCTTTAGT	1.0	0.4583	0.7019	0.2023	0.0	0.3732	0.0636	-1.2449	-0.8762	0.3301	CG9799
chr3R	13388039	13388059	+	AGATCTTTAGTTGGCCCTGC	1.0	0.3162	0.5612	0.2697	0.164	0.4291	0.2125	-0.8048	-0.6501	0.1718	CG9799
chr3R	13388070	13388090	+	TACTATTTTATTGATGTACG	1.0	0.5079	0.729	0.2128	0.1794	0.5086	0.2266	-1.8138	-1.868	0.0589	CG9799
chr3R	13388078	13388098	+	TATTGATGTACGTGGGCGGA	1.0	0.4247	0.6295	0.5385	0.2154	0.5487	0.2308	-0.2441	-0.6594	0.0605	CG9799
chr3R	13388096	13388116	+	GATGGGTCACAGCTGTGATC	1.0	0.4047	0.8485	0.3086	0.3418	0.4889	0.4127	0.2958	0.7828	0.0848	CG9799
chr3R	13388181	13388201	+	TAACACATTCTGCCTATCGA	1.0	0.5624	0.8108	0.2555	0.1499	0.5831	0.4904	0.2788	0.258	0.1177	CG9799
chr3R	13388193	13388213	+	CCTATCGATGGCTATCAAAC	1.0	0.4263	0.7636	0.3158	0.2091	0.4204	0.2475	-0.3309	0.2757	0.221	CG9799
chr3R	13388216	13388236	+	AACCAAAAGGCAGCAGGAGG	0.5874	0.4864	0.7658	0.5349	0.4417	0.6081	0.3555	0.0513	-0.4433	0.0548	CG9799
chr3R	13388231	13388251	+	GGAGGTGGACATCTTTCTGG	1.0	0.6666	0.8474	0.4808	0.6441	0.7187	0.6304	0.7354	0.4133	0.369	CG9799
chr3R	13388319	13388339	+	GTACGTGTGCAGTCGATCCG	1.0	0.6415	0.8946	0.3976	0.5611	0.697	0.7043	1.2277	0.4368	0.8189	CG9799
chr3R	13388375	13388395	+	TAACGTGCAGCAGGCGAAAG	0.8867	0.5915	0.8049	0.6807	0.345	0.5924	0.494	0.3478	-0.1349	0.1123	CG9799
chr3R	13388379	13388399	+	GTGCAGCAGGCGAAAGTGGT	0.5863	0.5358	0.7181	0.4757	0.5309	0.6804	0.5115	0.3646	0.3275	0.0473	CG9799
chr3R	13388461	13388481	+	TGCACGTAGCGGGTGACTGC	1.0	0.5137	0.7787	0.1558	0.3369	0.5896	0.4314	0.4748	0.4172	0.0378	CG9799
chr3R	13390105	13390125	+	TCGAGCGGCACCTGTTCATT	0.9396	0.3458	0.7352	0.5707	0.3037	0.2365	0.08	-1.1381	-0.1997	0.04	CCHa2
chr3R	13390116	13390136	+	CTGTTCATTTGGCGCCATCA	0.6538	0.4211	0.6782	0.49	0.1887	0.411	0.2061	-0.7443	-0.6649	0.0064	CCHa2
chr3R	13390265	13390285	+	AGCACACATGACCGTAGGCC	1.0	0.4533	0.5883	0.3726	0.1481	0.3465	0.4576	-0.2895	-0.4953	0.0683	CCHa2
chr3R	13391852	13391872	+	GTCTGTACTCACTTTTCGCT	1.0	0.4407	0.6531	0.2477	0.0216	0.3819	0.1057	-1.2654	-1.1793	0.1835	CCHa2
chr3R	13391907	13391927	+	AACGACCAGTAGCAAAGATA	1.0	0.5229	0.7292	0.4187	0.2822	0.5748	0.51	0.2881	0.7694	0.0423	CCHa2
chr3R	13391910	13391930	+	GACCAGTAGCAAAGATATGG	1.0	0.5878	0.7043	0.3618	0.4318	0.6795	0.6303	0.8182	0.5394	0.1543	CCHa2
chr3R	13399144	13399164	+	GAGCAGAACGCTTCCCTCGG	1.0	0.6301	0.8709	0.7384	0.6492	0.6761	0.5713	0.7883	0.264	0.1002	GILT1
chr3R	13399150	13399170	+	AACGCTTCCCTCGGTGGAGT	1.0	0.4744	0.6654	0.4159	0.4126	0.5467	0.3737	-0.046	-0.2992	0.0306	GILT1
chr3R	13399185	13399205	+	TGTTCTCCCAGTTATTGATG	1.0	0.5964	0.7159	0.2091	0.3418	0.6571	0.5365	0.4571	0.3562	0.1446	GILT1
chr3R	13399206	13399226	+	GGTTCTCCGAGGCGCATCGC	1.0	0.4556	0.651	0.3133	0.3215	0.6201	0.542	0.1078	0.2428	0.1057	GILT1
chr3R	13399309	13399329	+	GTACTCCACCTGATAGGAGT	0.9317	0.5984	0.7292	0.3517	0.4584	0.6564	0.5348	0.5581	0.5734	0.3965	GILT1
chr3R	13399327	13399347	+	GTTGGCCTGAATGTGCTCGA	1.0	0.6126	0.7777	0.54	0.3352	0.6311	0.6577	1.0517	0.846	0.3892	GILT1
chr3R	13399371	13399391	+	CATAGCACTCGTTCGGTCCG	1.0	0.5431	0.8474	0.3637	0.4163	0.5864	0.5718	0.2728	-0.412	0.2434	GILT1
chr3R	13399374	13399394	+	AGCACTCGTTCGGTCCGTGG	1.0	0.6403	0.8106	0.7776	0.6039	0.6781	0.7024	1.1234	0.5054	0.169	GILT1
chr3R	13399401	13399421	+	TGAACGTCACTTCGGAGCCC	0.9881	0.4514	0.6606	0.1462	0.1141	0.4985	0.5153	0.2263	0.0846	0.0936	GILT1
chr3R	13399415	13399435	+	GAGCCCTGGGTAACGAACTG	1.0	0.6409	0.7918	0.5776	0.6255	0.7057	0.4744	0.5673	-0.0629	0.0972	GILT1
chr3R	13399504	13399524	+	CTCACCTGAGACTTTCCGAA	1.0	0.6417	0.645	0.4487	0.3922	0.5397	0.3999	-0.2489	-0.1905	0.8241	GILT1
chr3R	13399578	13399598	+	TACCTGCTCCGTAATGAACT	1.0	0.5544	0.8013	0.1323	0.1661	0.4361	0.477	-0.1824	-0.0729	0.1507	GILT1
chr3R	13399618	13399638	+	GACTCGTAGTAGATAGAAAT	1.0	0.3728	0.6071	0.4181	0.2773	0.4873	0.315	-0.3563	0.308	0.143	GILT1
chr3R	13401678	13401698	+	CTTAGCGGCACTATAAGCCG	1.0	0.6569	0.7658	0.6097	0.563	0.6878	0.5949	0.809	0.1734	0.7225	GILT1
chr3R	13402753	13402773	+	GTCCAAACGGAATATATCTG	0.975	0.6112	0.819	0.2582	0.54	0.6742	0.5731	0.1801	-0.1125	0.2485	CG33977
chr3R	13402842	13402862	+	AAAATCACGAGGAGCAAAAG	0.8344	0.5498	0.8096	0.4424	0.1884	0.5183	0.4824	0.6874	0.3055	0.1899	CG33977
chr3R	13402871	13402891	+	CTGAATGTGCAGGAAATACT	1.0	0.516	0.715	0.463	0.1228	0.4002	0.4149	-0.0697	0.3442	0.2026	CG33977
chr3R	13402881	13402901	+	AGGAAATACTTGGTAGTTAG	1.0	0.5266	0.7563	0.5025	0.4428	0.6147	0.4066	0.1979	0.315	0.1068	CG33977
chr3R	13403992	13404012	+	ATAGCTACCTTCCACTTCGC	1.0	0.4576	0.7079	0.1614	0.1508	0.5165	0.4068	0.0481	0.4126	0.2035	yellow-e3
chr3R	13404034	13404054	+	TATTCCCGCCTGCGAGTTGC	0.8615	0.3157	0.5835	0.1861	0.0	0.4142	0.2817	-0.4889	-0.5713	0.0555	yellow-e3
chr3R	13404070	13404090	+	CAGCAAGGGCGACGGCTTCA	0.5935	0.3772	0.7352	0.5136	0.2872	0.3681	0.1582	-0.858	-0.1276	0.0114	yellow-e3
chr3R	13404175	13404195	+	TCTGCCGCCAACACATCGGT	1.0	0.4992	0.6059	0.4489	0.2332	0.6187	0.5858	0.5909	0.4233	0.3387	yellow-e3
chr3R	13404220	13404240	+	CACCACCAAAGCCGTGAAGA	1.0	0.4665	0.721	0.2837	0.2453	0.5409	0.2437	-0.5192	-0.802	0.063	yellow-e3
chr3R	13404229	13404249	+	AGCCGTGAAGATGGATACGC	1.0	0.563	0.6252	0.3001	0.4599	0.6311	0.3991	0.2433	0.2473	0.069	yellow-e3
chr3R	13404264	13404284	+	CGGGCGGAAGTGCGTGTCGT	1.0	0.4273	0.722	0.5515	0.5488	0.5604	0.2736	-0.2416	-0.4237	0.0166	yellow-e3
chr3R	13404305	13404325	+	AAATCAAATGTGAGAATTTG	0.5899	0.486	0.5823	0.409	0.1463	0.3854	0.1131	-0.78	-0.6629	0.0191	yellow-e3
chr3R	13404375	13404395	+	GTCGCCAGCACTCGTCGATC	1.0	0.3979	0.6654	0.2442	0.2329	0.4189	0.2331	-0.5949	-0.1611	0.0184	yellow-e3
chr3R	13404449	13404469	+	ATTACTTACATAAGTCCTAA	0.84	0.44	0.5945	0.2036	0.0	0.3954	0.1287	-0.7071	0.0082	0.3372	yellow-e3
chr3R	13404476	13404496	+	GGTGATGCCGGAGCAATTGT	0.75	0.5882	0.7245	0.4166	0.3723	0.5587	0.4853	0.107	0.2594	0.2466	yellow-e3
chr3R	13404480	13404500	+	ATGCCGGAGCAATTGTTGGG	1.0	0.6668	0.7524	0.6524	0.5259	0.6322	0.649	0.5417	0.3617	0.2174	yellow-e3
chr3R	13404500	13404520	+	TGGCACGTGCCACTCCTCGT	1.0	0.4536	0.7919	0.5466	0.4335	0.5221	0.3944	-0.0846	0.0095	0.0841	yellow-e3
chr3R	13404518	13404538	+	GTTGGGATACGGTTCCAGTC	1.0	0.361	0.7855	0.49	0.5206	0.5269	0.3429	-0.0873	0.3457	0.1083	yellow-e3
chr3R	13404557	13404577	+	ATTGTGCTCCGCAATGACGG	0.9233	0.6457	0.8851	0.4376	0.2533	0.6367	0.6502	0.9719	0.1426	0.6657	yellow-e3
chr3R	13404575	13404595	+	GGTGGCCAGTGTGAAGGGTG	0.8227	0.5711	0.7312	0.7703	0.6392	0.6791	0.5016	0.1172	-0.2066	0.0439	yellow-e3
chr3R	13404671	13404691	+	CGGCAGAAAGCGATTGCCCT	0.6899	0.475	0.8201	0.5197	0.297	0.4202	0.4526	-0.2439	-0.3339	0.0292	yellow-e3
chr3R	13404742	13404762	+	GCTCCTTGAGGACCAATGCC	0.8963	0.4493	0.5917	0.1811	0.1936	0.4303	0.4152	0.1482	-0.0284	0.3513	yellow-e3
chr3R	13405903	13405923	+	CACGACATCGTACACCACTA	0.9048	0.5436	0.7636	0.3846	0.4724	0.5863	0.5	0.3478	0.5298	0.3034	yellow-e2
chr3R	13405915	13405935	+	CACCACTATGGCCTTACTTG	1.0	0.4955	0.8474	0.2288	0.5028	0.6364	0.4531	-0.1629	-0.3998	0.017	yellow-e2
chr3R	13405958	13405978	+	ACATCCTTGCACTGCCCACT	1.0	0.4895	0.5896	0.2945	0.0	0.1951	0.3065	-0.321	0.1589	0.0639	yellow-e2
chr3R	13405964	13405984	+	TTGCACTGCCCACTTGGCGG	0.6649	0.3803	0.8616	0.5255	0.1789	0.5519	0.5296	0.5481	-0.3044	0.3104	yellow-e2
chr3R	13406043	13406063	+	TTTCGGGCAGACGATACCGA	1.0	0.6168	0.8296	0.4498	0.2383	0.5855	0.5218	0.5632	0.352	0.6457	yellow-e2
chr3R	13406059	13406079	+	CCGATGGATCAACTGATCGG	0.7289	0.6796	0.8426	0.4985	0.5618	0.6882	0.7652	1.1322	0.548	0.3702	yellow-e2
chr3R	13406084	13406104	+	AAGTCGAAGACCATAACCTG	0.9129	0.642	0.6579	0.5438	0.6084	0.7493	0.6142	1.0149	0.5294	0.1077	yellow-e2
chr3R	13406196	13406216	+	GACCATCGCAATTCGCTCCG	1.0	0.6225	0.8332	0.2579	0.3818	0.635	0.6336	0.7211	-0.1832	0.4796	yellow-e2
chr3R	13406211	13406231	+	CTCCGTGGCTACTGTGCCAC	1.0	0.3975	0.721	0.7041	0.4465	0.503	0.4587	-0.4895	-0.7907	0.0377	yellow-e2
chr3R	13406229	13406249	+	ACTGGTAGCTAGGATAGGCC	1.0	0.5168	0.762	0.4479	0.1546	0.4546	0.5039	0.0056	-0.1362	0.1845	yellow-e2
chr3R	13406260	13406280	+	TCCGTTCTCCCGCTGCACAT	0.9636	0.5419	0.8249	0.4378	0.2841	0.4742	0.5359	0.0971	0.1228	0.5328	yellow-e2
chr3R	13406327	13406347	+	GATGTCACAAAGTGTCTAGG	1.0	0.7365	0.7954	0.4277	0.3489	0.653	0.6842	0.9174	0.5165	0.2402	yellow-e2
chr3R	13406342	13406362	+	CTAGGTGGACCGCCATTAGC	1.0	0.481	0.7717	0.4491	0.2099	0.3255	0.1704	-0.6633	-0.0935	0.3152	yellow-e2
chr3R	13406621	13406641	+	ATAATAAACATCGATGTCTA	0.9379	0.3867	0.7352	0.2478	0.1527	0.4638	0.2067	-0.4087	-0.3019	0.0534	yellow-e2
chr3R	13406627	13406647	+	AACATCGATGTCTATGGGTA	1.0	0.4055	0.7006	0.4323	0.5049	0.6166	0.3542	-0.2333	-0.4117	0.0193	yellow-e2
chr3R	13406684	13406704	+	CTGATCGCGTTCCTGTTCAC	0.9465	0.3692	0.7777	0.3983	0.3292	0.4799	0.2329	-0.3414	-0.0956	0.0571	yellow-e2
chr3R	13406723	13406743	+	ATTCTTCCATTCAAAAACTA	1.0	0.4087	0.6678	0.2717	0.0	0.3542	0.3577	-0.6798	-0.5025	0.1776	yellow-e2
chr3R	13406768	13406788	+	AAACTTGAAGTCCGGAAAGA	0.8207	0.4961	0.7069	0.3242	0.0034	0.3363	0.375	-0.0434	-0.1163	0.075	yellow-e2
chr3R	13406774	13406794	+	GAAGTCCGGAAAGATGGTCT	1.0	0.4606	0.7777	0.4627	0.4233	0.5845	0.4784	-0.2472	-0.3414	0.011	yellow-e2
chr3R	13406788	13406808	+	TGGTCTTGGGAGGATTAAGG	0.9423	0.6661	0.7631	0.5448	0.6057	0.6823	0.6252	0.9445	0.8638	0.2776	yellow-e2
chr3R	13406794	13406814	+	TGGGAGGATTAAGGTGGTAC	0.853	0.3312	0.7162	0.4106	0.5775	0.6456	0.2941	-0.4021	-0.3384	0.0216	yellow-e2
chr3R	13410204	13410224	+	CGAAGGCCAATACCGATTGC	1.0	0.4491	0.8013	0.1906	0.2661	0.5438	0.3621	-0.3706	-0.1594	0.1045	yellow-e
chr3R	13410215	13410235	+	ACCGATTGCTGGTTTGTCGT	1.0	0.439	0.7966	0.3907	0.1878	0.4676	0.3097	-0.2329	-0.4038	0.159	yellow-e
chr3R	13410232	13410252	+	CGTTGGATTCCACGAGGCGA	1.0	0.4526	0.6013	0.4105	0.3095	0.6368	0.4465	0.4054	0.0143	0.3197	yellow-e
chr3R	13410300	13410320	+	ATACGGCGAGGCCAATGCCC	1.0	0.4291	0.7622	0.2825	0.4441	0.6972	0.6001	0.5988	0.5968	0.2856	yellow-e
chr3R	13410347	13410367	+	ACATCCAGCATTTTGCCATC	1.0	0.3817	0.6321	0.2013	0.0	0.192	0.1038	-1.6253	-1.0723	0.2072	yellow-e
chr3R	13410777	13410797	+	AAAGTTGACTCACCTATCCG	1.0	0.6706	0.8474	0.2452	0.4524	0.6319	0.7074	1.1237	0.5587	0.3875	yellow-e
chr3R	13410784	13410804	+	ACTCACCTATCCGTGGCCAA	1.0	0.5858	0.7777	0.6784	0.2977	0.5583	0.5669	0.7263	0.4222	0.4618	yellow-e
chr3R	13410788	13410808	+	ACCTATCCGTGGCCAATGGC	1.0	0.4231	0.6471	0.3279	0.2765	0.5215	0.5751	-0.1845	-0.1889	0.1647	yellow-e
chr3R	13410900	13410920	+	GAAGTCCGGATCAGGATACA	1.0	0.5643	0.721	0.5175	0.4971	0.583	0.6659	0.6471	0.8476	0.0817	yellow-e
chr3R	13410904	13410924	+	TCCGGATCAGGATACATGGC	0.6975	0.522	0.7148	0.3071	0.5552	0.6322	0.5838	0.2121	-0.064	0.1425	yellow-e
chr3R	13410908	13410928	+	GATCAGGATACATGGCTGGA	0.87	0.517	0.6674	0.3084	0.3904	0.6329	0.5838	0.3773	0.1864	0.1354	yellow-e
chr3R	13411005	13411025	+	GAACACATCATCGCATCCCT	0.9043	0.6097	0.6961	0.3265	0.3968	0.5697	0.4846	-0.0069	0.1486	0.1606	yellow-e
chr3R	13411032	13411052	+	CGTCTCATCAATCACCATGT	1.0	0.6172	0.7494	0.3859	0.1901	0.4936	0.5202	0.048	0.1338	0.2387	yellow-e
chr3R	13411123	13411143	+	AGATCCACGACCAAGATCTT	1.0	0.4178	0.6604	0.2539	0.2393	0.3787	0.4217	-0.221	0.5245	0.1288	yellow-e
chr3R	13411266	13411286	+	GAAGTCACTGCGTCCTGTGT	1.0	0.5911	0.8249	0.4839	0.4348	0.6433	0.5451	0.5133	0.6341	0.0209	yellow-e
chr3R	13411299	13411319	+	ATCGGGAAAGGCGTTCAGGG	0.9521	0.4723	0.8363	0.5412	0.6095	0.6999	0.6025	0.4949	0.1118	0.1328	yellow-e
chr3R	13411316	13411336	+	GGGTGGGGGAATCCCCAAAC	0.7874	0.341	0.768	0.6452	0.5147	0.3462	0.1795	-1.1358	-0.5712	0.0098	yellow-e
chr3R	13411366	13411386	+	GGCACTCCTGAGAAGAGCTT	1.0	0.4378	0.7268	0.3767	0.4332	0.6461	0.5187	-0.0444	0.016	0.3172	yellow-e
chr3R	13411371	13411391	+	TCCTGAGAAGAGCTTTGGTG	1.0	0.6247	0.77	0.4646	0.5828	0.6764	0.6096	0.6544	0.1857	0.1079	yellow-e
chr3R	13420415	13420435	+	AGGACAGGAGGCTTGCATCC	1.0	0.5142	0.7079	0.4549	0.447	0.5478	0.5419	-0.0771	0.5026	0.0307	Ir87a
chr3R	13420443	13420463	+	CTACGAAAGTATTTCGATTC	0.916	0.2322	0.7352	0.1844	0.1496	0.327	0.0731	-1.6346	-0.9744	0.0283	Ir87a
chr3R	13420449	13420469	+	AAGTATTTCGATTCTGGTGA	1.0	0.5243	0.6877	0.2662	0.1325	0.5601	0.2535	-0.7243	-0.9991	0.3047	Ir87a
chr3R	13420549	13420569	+	ACAATTACGAGAATTATCCT	1.0	0.5738	0.7352	0.1543	0.0	0.4293	0.4962	-0.2974	0.3328	0.1961	Ir87a
chr3R	13420637	13420657	+	ACAGTGCTATTTCCTTATTG	1.0	0.4599	0.8568	0.3338	0.4061	0.6026	0.4721	-0.8234	-0.4671	0.1592	Ir87a
chr3R	13420646	13420666	+	TTTCCTTATTGTGGATAACC	1.0	0.4485	0.5412	0.2837	0.0951	0.3355	0.2434	-0.5869	-0.4273	0.0441	Ir87a
chr3R	13420681	13420701	+	TAGATGAGGTATTCGAGCAT	1.0	0.5484	0.7729	0.4557	0.3854	0.6194	0.4957	0.0573	0.146	0.0714	Ir87a
chr3R	13420691	13420711	+	ATTCGAGCATTGGAAAGGTA	0.8198	0.5328	0.6804	0.4933	0.3545	0.5893	0.5198	-0.1358	0.1684	0.157	Ir87a
chr3R	13420699	13420719	+	ATTGGAAAGGTATGGTCAAC	0.8784	0.4819	0.6927	0.3351	0.1542	0.3687	0.2444	-0.5804	0.0067	0.036	Ir87a
chr3R	13420709	13420729	+	TATGGTCAACTGGAATCCCC	1.0	0.5453	0.7292	0.3659	0.5787	0.725	0.6598	0.7804	0.6796	0.25	Ir87a
chr3R	13420730	13420750	+	GGCTCAATTCGTCGTCTATT	0.9229	0.3064	0.5754	0.199	0.0336	0.2406	0.0905	-1.9027	-0.9838	0.0431	Ir87a
chr3R	13420739	13420759	+	CGTCGTCTATTTGGCCAGTT	1.0	0.3418	0.6439	0.7599	0.2711	0.2209	0.0573	-1.653	-1.3032	0.0706	Ir87a
chr3R	13420772	13420792	+	CGAGGAGATGAACGACCTAA	1.0	0.5278	0.6252	0.5335	0.5318	0.6331	0.3115	-0.3775	-0.2526	0.5054	Ir87a
