## Supplemental_Tables for "CRISPRware: an efficient method for contextual gRNA library design": Sup5_dm6_Cas9_Scored.tsv (part 138 of 205)

#chr	start	stop	strand	sequence	specificity_dm6_index	Azimuth_score	CRISPRater_score	CRISPRscan_score	DeepHF_T7_score	DeepHF_U6_score	DeepSpCas9_score	RS3_Hsu2013_score	RS3_Chen2013_score	RuleSet1_score	target_id
chr3R	13420775	13420795	+	GGAGATGAACGACCTAATGG	0.8143	0.6769	0.8474	0.2937	0.5847	0.7234	0.7617	1.3451	0.6696	0.4036	Ir87a
chr3R	13420896	13420916	+	TACCATCCGGACAATAATTG	1.0	0.5433	0.8474	0.2321	0.3706	0.627	0.5337	0.5791	0.3242	0.2169	Ir87a
chr3R	13420916	13420936	+	TGGTAATCGTGTGATATCTG	0.8168	0.6767	0.7716	0.51	0.5869	0.6966	0.5552	0.8742	0.3564	0.1497	Ir87a
chr3R	13420925	13420945	+	TGTGATATCTGTGGAATTAC	1.0	0.3568	0.6111	0.3965	0.2897	0.4404	0.1929	-0.6197	0.3978	0.1405	Ir87a
chr3R	13421013	13421033	+	GGAGCCCAGGAAGAGGATGA	0.6446	0.625	0.7221	0.4647	0.527	0.6851	0.5863	0.792	0.6345	0.1272	Ir87a
chr3R	13421034	13421054	+	GGTCCCCAGGAGGAGGGAGA	1.0	0.5152	0.7693	0.5333	0.4801	0.6022	0.3102	-0.0747	0.0363	0.0736	Ir87a
chr3R	13421055	13421075	+	GGAGAACAGGAGGAGGAAGA	0.5905	0.5321	0.8108	0.5406	0.5148	0.6858	0.5296	0.5087	0.5191	0.1497	Ir87a
chr3R	13421076	13421096	+	GGACCCCAAGAGCAGGAAGA	1.0	0.5163	0.7551	0.4307	0.4384	0.7027	0.5742	0.4235	0.3223	0.2256	Ir87a
chr3R	13421121	13421141	+	GGTCAGGAGAATGACGACGG	1.0	0.6946	0.8568	0.6693	0.6328	0.7434	0.6342	1.3828	0.5274	0.1744	Ir87a
chr3R	13421138	13421158	+	CGGTGGCCTAGAGAACAAGG	1.0	0.7628	0.7419	0.635	0.659	0.7496	0.7342	1.2309	0.6577	0.4569	Ir87a
chr3R	13421157	13421177	+	GTGGAAAATGAGTTCCGAAT	0.8388	0.4168	0.7682	0.5455	0.3435	0.4899	0.2239	-0.7681	-0.583	0.0528	Ir87a
chr3R	13421166	13421186	+	GAGTTCCGAATTGGGGCAAG	0.7415	0.6093	0.7149	0.6944	0.5278	0.6031	0.5202	0.4182	0.0508	0.1038	Ir87a
chr3R	13421574	13421594	+	AAATTCCCACGCGACCTCAG	1.0	0.6907	0.8141	0.573	0.4315	0.6068	0.5039	0.6369	0.3242	0.0937	Ir87a
chr3R	13421605	13421625	+	TCACAGCATCGTTTCGTCCA	1.0	0.485	0.7871	0.2853	0.3364	0.5281	0.365	-0.5864	-0.7962	0.0956	Ir87a
chr3R	13421645	13421665	+	CAACAGCGAGGAACAACCCG	1.0	0.6439	0.8035	0.5595	0.5968	0.7089	0.6322	1.271	0.4927	0.6946	Ir87a
chr3R	13421709	13421729	+	AACGACACATCTCCAAATTA	1.0	0.3128	0.6961	0.2172	0.16	0.3818	0.3321	-0.7499	0.1858	0.032	Ir87a
chr3R	13421757	13421777	+	GATCCAGGGGAGGACGGTGA	1.0	0.5372	0.7693	0.7272	0.5274	0.6128	0.5157	0.4865	0.3591	0.0817	Ir87a
chr3R	13421790	13421810	+	GACACAGAAACTCAATCCGG	1.0	0.6946	0.6676	0.553	0.4018	0.6981	0.6599	1.0799	0.3978	0.4036	Ir87a
chr3R	13421808	13421828	+	GGTGGAAAGCTCAAGTTGAG	1.0	0.6634	0.7844	0.3222	0.3775	0.663	0.5566	0.3434	-0.0075	0.5295	Ir87a
chr3R	13421825	13421845	+	GAGTGGAATCGAGTACGAAA	1.0	0.5887	0.658	0.4179	0.2787	0.6131	0.4887	0.4246	0.4923	0.1939	Ir87a
chr3R	13421916	13421936	+	CTTTTTCAGCAATTGATCGA	1.0	0.5098	0.6877	0.2658	0.0	0.3326	0.0844	-1.6187	-1.6523	0.129	Ir87a
chr3R	13422110	13422130	+	ATCACCAGGACGAACTCACA	0.9646	0.6435	0.7409	0.3098	0.3829	0.6096	0.4976	0.4221	0.667	0.0873	Ir87a
chr3R	13422117	13422137	+	GGACGAACTCACATGGTGTG	1.0	0.6213	0.7844	0.3869	0.5022	0.6809	0.602	0.8736	0.2225	0.1879	Ir87a
chr3R	13422139	13422159	+	GCCAGGGCAAAGCGCAGACA	0.9664	0.4735	0.7776	0.4669	0.4086	0.6385	0.4705	0.3394	0.2564	0.0269	Ir87a
chr3R	13422156	13422176	+	ACATGGGTTCTTCAATTTCG	0.7288	0.4661	0.7277	0.2989	0.3048	0.4871	0.3227	-0.7322	-0.7354	0.1353	Ir87a
chr3R	13422178	13422198	+	GCCACTTTCAATGCGGATGC	1.0	0.405	0.6796	0.1262	0.1526	0.5406	0.4269	-0.1481	-0.3956	0.0235	Ir87a
chr3R	13422190	13422210	+	GCGGATGCTGGCTTTCTGAT	1.0	0.4089	0.729	0.4732	0.392	0.4307	0.3262	-0.5027	-0.0111	0.3025	Ir87a
chr3R	13422201	13422221	+	CTTTCTGATTGGAATCTTTG	0.7239	0.4059	0.7348	0.1668	0.0984	0.3712	0.1957	-0.7893	-0.7293	0.1605	Ir87a
chr3R	13422216	13422236	+	CTTTGTGGTTACATGCTCTC	1.0	0.3739	0.7019	0.4444	0.1851	0.3928	0.1656	-0.7668	-0.4826	0.1579	Ir87a
chr3R	13422224	13422244	+	TTACATGCTCTCTGGTTGTT	0.625	0.3547	0.6581	0.4166	0.0663	0.272	0.1956	-0.9466	-0.5024	0.1068	Ir87a
chr3R	13422228	13422248	+	ATGCTCTCTGGTTGTTTGGC	0.7771	0.3214	0.6581	0.2154	0.2012	0.4233	0.3064	-0.823	-0.784	0.0309	Ir87a
chr3R	13426725	13426745	+	TCAGGGCGTAATGGTGGGCA	0.3904	0.4222	0.6958	0.5773	0.5518	0.5901	0.4734	0.025	-0.3688	0.0779	Act87E
chr3R	13431416	13431436	+	GATACTGTTAGCATCATTAA	0.9338	0.2783	0.6796	0.2809	0.1486	0.4503	0.2118	-0.7037	0.3171	0.1257	yrt
chr3R	13431438	13431458	+	GCTTCGTTTGCTAGCACTGA	0.9802	0.4362	0.5989	0.2219	0.1975	0.609	0.3648	-0.9572	-1.2019	0.0505	yrt
chr3R	13431444	13431464	+	TTTGCTAGCACTGATGGGGA	1.0	0.4875	0.6591	0.448	0.0	0.4723	0.4326	0.1159	-0.4986	0.2752	yrt
chr3R	13431458	13431478	+	TGGGGATGGATCTTTGACAA	1.0	0.5823	0.7636	0.7115	0.5222	0.631	0.509	-0.0161	-0.5218	0.0745	yrt
chr3R	13431667	13431687	+	CCTGAGCTGACCGGAGCTAA	1.0	0.5184	0.6772	0.5452	0.4971	0.5517	0.3072	-0.1818	0.0429	0.1673	yrt
chr3R	13431690	13431710	+	AAGCCTTGCCAAAGCTGCCG	1.0	0.6125	0.7067	0.4864	0.3921	0.6775	0.5219	0.5017	-0.1509	0.4525	yrt
chr3R	13431716	13431736	+	GAGCTCGTTGCATTTCTAAA	1.0	0.341	0.7636	0.4726	0.1979	0.3494	0.0951	-1.2443	-1.0206	0.276	yrt
chr3R	13431721	13431741	+	CGTTGCATTTCTAAATGGAT	1.0	0.4058	0.5573	0.2206	0.1944	0.5203	0.1024	-1.4219	-1.1946	0.09	yrt
chr3R	13431742	13431762	+	GGTTTCATCAAAGTTCTTAG	1.0	0.4915	0.7574	0.2051	0.0325	0.4909	0.4419	-0.0888	-0.0065	0.6182	yrt
chr3R	13431758	13431778	+	TTAGTGGCGTTCGGTGAGTA	1.0	0.4245	0.71	0.6636	0.4746	0.5342	0.523	-0.0653	-0.2304	0.1782	yrt
chr3R	13431761	13431781	+	GTGGCGTTCGGTGAGTATGG	1.0	0.6691	0.8153	0.7286	0.6555	0.7073	0.6261	1.1868	0.9524	0.2989	yrt
chr3R	13431773	13431793	+	GAGTATGGTGGTGTGTAGTC	1.0	0.4169	0.6673	0.6953	0.4678	0.4966	0.4268	-0.1959	0.2441	0.0758	yrt
chr3R	13431914	13431934	+	CGGATCCTCGTTGCTGAAGT	1.0	0.5026	0.7777	0.5252	0.3355	0.514	0.1734	-0.3931	-0.6846	0.1192	yrt
chr3R	13431950	13431970	+	GCGACCCAGCGAAGCAAAGT	1.0	0.5211	0.6512	0.4953	0.1853	0.5188	0.4479	0.2975	0.4326	0.1064	yrt
chr3R	13431961	13431981	+	AAGCAAAGTTGGCTGCTGCC	0.7457	0.4114	0.7478	0.2874	0.1534	0.4194	0.4179	-0.6216	-0.7034	0.1064	yrt
chr3R	13431977	13431997	+	TGCCTGGGATGAGGAGCTGA	1.0	0.5493	0.663	0.4944	0.5756	0.6356	0.602	0.6631	0.4373	0.0891	yrt
chr3R	13432010	13432030	+	AGCCGCATCCGGTTCAATAA	1.0	0.3769	0.8249	0.3521	0.2795	0.4306	0.4309	-0.6539	0.276	0.3003	yrt
chr3R	13432073	13432093	+	AACAGTGATGAACTGATCCG	1.0	0.6957	0.819	0.5235	0.6036	0.6824	0.7058	0.9673	0.3134	0.732	yrt
chr3R	13432135	13432155	+	TAGGAGTCGGTGTCGATACT	1.0	0.3786	0.8485	0.5362	0.3612	0.409	0.3158	-0.3598	0.0953	0.0465	yrt
chr3R	13432171	13432191	+	GAGTAGCCGGTGCAGGCGAT	1.0	0.3697	0.7523	0.6129	0.4942	0.6064	0.441	-0.0369	0.1072	0.0667	yrt
chr3R	13432246	13432266	+	CAGCCGACACCGCCGCCTCC	0.5839	0.4082	0.807	0.2987	0.301	0.4399	0.2865	-0.6017	-0.4766	0.0185	yrt
chr3R	13432305	13432325	+	CGGCTAGCAAATCTCTGCGA	1.0	0.6017	0.7494	0.5028	0.2808	0.6224	0.6471	0.7852	0.6378	0.302	yrt
chr3R	13432321	13432341	+	GCGATGGTCGTCTCTCAAAT	1.0	0.3904	0.8013	0.4502	0.2565	0.3487	0.139	-1.0062	-0.3285	0.5984	yrt
chr3R	13432334	13432354	+	CTCAAATTGGACCGTTCTCC	1.0	0.3496	0.6927	0.0379	0.2716	0.4416	0.1914	-0.9636	-0.8862	0.0326	yrt
chr3R	13432352	13432372	+	CCTGGCTCGACTCTGCTGCG	1.0	0.6303	0.8128	0.4487	0.5382	0.6469	0.6942	0.7783	-0.1943	0.5931	yrt
chr3R	13432357	13432377	+	CTCGACTCTGCTGCGTGGTC	0.8005	0.3148	0.7431	0.5379	0.3831	0.4643	0.2225	-0.8272	-1.0271	0.0054	yrt
chr3R	13432459	13432479	+	CCCTAAGCCGGAAGAAGGTG	1.0	0.5478	0.5987	0.5344	0.5022	0.6594	0.5725	0.4698	-0.316	0.1219	yrt
chr3R	13432610	13432630	+	GAAATCCAGCTTACTGATCT	1.0	0.3359	0.7636	0.207	0.2664	0.4252	0.1692	-1.1592	-1.0965	0.0041	yrt
chr3R	13432664	13432684	+	TTCGAAAACAAGTATTCCGG	1.0	0.6041	0.8379	0.5018	0.3181	0.6311	0.5252	-0.0257	-0.3564	0.1602	yrt
chr3R	13432681	13432701	+	CGGTGGGCGTAAGGCCAAGG	1.0	0.6464	0.7668	0.8543	0.705	0.6717	0.6538	0.6928	0.3314	0.1549	yrt
chr3R	13432745	13432765	+	ACCGTACATATCCAGCCACT	0.9492	0.5898	0.7494	0.23	0.2322	0.4481	0.5005	0.0681	0.502	0.1447	yrt
chr3R	13432817	13432837	+	CGTCTTGTACTCGTCTAGTA	1.0	0.4312	0.7148	0.3841	0.2306	0.3881	0.2359	-0.5569	-0.2921	0.2014	yrt
chr3R	13432871	13432891	+	AAAACGGAACTCCGAGACGG	0.788	0.6518	0.6628	0.6076	0.2108	0.5705	0.6472	0.9155	-0.1548	0.1094	yrt
chr3R	13433071	13433091	+	TGCCAAAGCACAGAGTTCGG	0.7523	0.6567	0.8332	0.3849	0.4376	0.6518	0.5752	0.8407	0.3743	0.2763	yrt
chr3R	13433167	13433187	+	CAGCTCTTCGCGCAGTGTAT	1.0	0.3201	0.8249	0.3926	0.2239	0.3569	0.1036	-0.9661	-0.4486	0.0714	yrt
chr3R	13433304	13433324	+	ACTTTTGACCTGCTTCTTGA	1.0	0.3302	0.7491	0.0851	0.0	0.3703	0.127	-1.4729	-1.3688	0.1374	yrt
chr3R	13433310	13433330	+	GACCTGCTTCTTGATGGGCT	0.9003	0.3155	0.7383	0.5145	0.3483	0.5764	0.3275	-0.5529	-1.0374	0.0362	yrt
chr3R	13433313	13433333	+	CTGCTTCTTGATGGGCTTGG	0.6719	0.5042	0.7623	0.7867	0.5175	0.5754	0.3056	-0.6889	-0.9728	0.0386	yrt
chr3R	13433340	13433360	+	TAGCCAGTGCTTGACGTGAT	1.0	0.531	0.6591	0.7602	0.5166	0.4962	0.343	0.1264	0.4262	0.1012	yrt
chr3R	13434038	13434058	+	TGTACTCACCGATAATTCGA	1.0	0.5654	0.6121	0.2588	0.2144	0.5802	0.5668	0.5184	0.4916	0.4415	yrt
chr3R	13434108	13434128	+	TTGTTGACCACGATGCGTTG	0.9736	0.5896	0.8423	0.4992	0.0266	0.5325	0.5108	0.1062	-0.1874	0.268	yrt
chr3R	13456052	13456072	+	CTTCCCCTGCTCATGCTGTC	1.0	0.2654	0.6733	0.2567	0.1003	0.2929	0.1759	-1.3292	-1.1765	0.0458	side-IV
chr3R	13456108	13456128	+	GGATGAACTCATGCAGAATC	1.0	0.4204	0.6345	0.2722	0.1614	0.4897	0.2497	-0.3974	0.124	0.0789	side-IV
chr3R	13456148	13456168	+	ACCACTGTGCAGGGTGTCCT	1.0	0.4217	0.6842	0.4462	0.2484	0.3426	0.4253	-0.3931	-0.5649	0.0583	side-IV
chr3R	13456210	13456230	+	GCGGGACGACGCCGTCTATA	1.0	0.387	0.7494	0.4778	0.3559	0.3501	0.1526	-0.4574	0.3621	0.1	side-IV
chr3R	13456218	13456238	+	ACGCCGTCTATATGGTCCTG	1.0	0.6476	0.7161	0.5443	0.5494	0.6008	0.5463	0.8815	0.349	0.1548	side-IV
chr3R	13456235	13456255	+	CTGTGGTTCCGCGAGGGCGA	0.8098	0.4438	0.768	0.443	0.5011	0.6346	0.5065	0.5963	0.2695	0.0722	side-IV
chr3R	13456795	13456815	+	GATGTGCGGGGCCGGCAGTT	1.0	0.2949	0.7383	0.6294	0.3459	0.4078	0.2069	-0.3633	0.1058	0.0119	side-IV
chr3R	13456811	13456831	+	AGTTTGGACAGGCGCGTTTG	1.0	0.4257	0.7998	0.4834	0.4341	0.5397	0.4954	-0.2645	0.0013	0.0266	side-IV
chr3R	13457005	13457025	+	CCGGACAGACCCGTAATCTA	1.0	0.4267	0.7103	0.4455	0.4657	0.5625	0.5472	0.288	0.5906	0.1212	side-IV
chr3R	13457037	13457057	+	GCACGAGAAGGCCGGAAATG	0.8034	0.5309	0.8049	0.5149	0.5355	0.6515	0.5308	0.6848	0.1382	0.1519	side-IV
chr3R	13457465	13457485	+	GGCCGCGACCTAATGTCACC	0.8462	0.568	0.7777	0.1086	0.3006	0.473	0.4672	0.2857	0.3025	0.067	side-IV
chr3R	13457472	13457492	+	ACCTAATGTCACCTGGTACT	1.0	0.4362	0.7019	0.3191	0.0629	0.2963	0.471	-0.2494	0.197	0.0461	side-IV
chr3R	13457515	13457535	+	TCCTTCGAGCAGCGGCCCGA	1.0	0.507	0.7066	0.518	0.2406	0.5591	0.5629	0.2986	0.0796	0.1185	side-IV
chr3R	13457550	13457570	+	CCACCTGTCGTACCCAAATG	1.0	0.5501	0.7918	0.3248	0.4807	0.5765	0.3913	0.4424	0.1267	0.1222	side-IV
chr3R	13457586	13457606	+	CAATTCCCGGCTAATGTGCG	1.0	0.5537	0.7512	0.2913	0.4313	0.5906	0.6117	0.5175	-0.0712	0.1904	side-IV
chr3R	13457625	13457645	+	GACGCCACCCAACAATCGGG	0.9237	0.6501	0.6614	0.4512	0.4382	0.6792	0.6954	0.9237	0.1404	0.6006	side-IV
chr3R	13457634	13457654	+	CAACAATCGGGTGGTCATCC	0.9114	0.4464	0.721	0.1802	0.0316	0.2505	0.3519	-0.3758	-0.1414	0.0138	side-IV
chr3R	13457780	13457800	+	TGCAGATCGCACCTATGACG	1.0	0.6362	0.7658	0.542	0.5342	0.716	0.6372	1.1638	0.4335	0.213	side-IV
chr3R	13457824	13457844	+	AGCCGCCGGCGCTCATCACC	1.0	0.4543	0.7528	0.363	0.4431	0.5214	0.4305	0.1257	0.3554	0.015	side-IV
chr3R	13458191	13458211	+	ACGCCCGGACGCGAGGACGA	1.0	0.5851	0.7504	0.7581	0.5218	0.631	0.6487	0.853	0.3849	0.1511	side-IV
chr3R	13458255	13458275	+	GCAGCGCCATCGAGGACAAA	1.0	0.4126	0.722	0.3798	0.2426	0.5221	0.3432	-0.1151	0.1128	0.5108	side-IV
chr3R	13458377	13458397	+	CCGACCACCACGCTCAAGAT	1.0	0.4628	0.7063	0.3992	0.291	0.5113	0.3765	-0.0924	0.0633	0.1274	side-IV
chr3R	13458471	13458491	+	CGAAGCCGTACAAGATGTCC	1.0	0.5339	0.6252	0.324	0.4061	0.6443	0.5474	0.3991	0.4852	0.0771	side-IV
chr3R	13458854	13458874	+	CTGCAGCACAACATATCCGC	1.0	0.5779	0.7055	0.4851	0.2998	0.6223	0.5593	0.4072	0.2462	0.117	side-IV
chr3R	13458880	13458900	+	CATCCTGTCGGATCAGTCGC	1.0	0.5253	0.6405	0.2463	0.2723	0.524	0.399	0.0164	-0.1958	0.2795	side-IV
chr3R	13458928	13458948	+	GGCCGGCGACTACACCTGCC	1.0	0.4833	0.7667	0.4597	0.4383	0.3871	0.4803	-0.215	-0.3996	0.11	side-IV
chr3R	13459863	13459883	+	CACGGACCACGAGGAGCTGC	0.4952	0.3593	0.6536	0.2608	0.4581	0.5955	0.4282	0.3446	0.1136	0.0153	side-IV
chr3R	13459905	13459925	+	CCTGCCCCTGAAGTGTGAAG	1.0	0.5683	0.7918	0.4575	0.3572	0.6286	0.5799	0.7768	0.3609	0.311	side-IV
chr3R	13459937	13459957	+	CGCCGGCGGACTCCTTCCAG	1.0	0.6438	0.9135	0.5485	0.6777	0.6923	0.5445	0.5513	0.022	0.0227	side-IV
chr3R	13460129	13460149	+	ATTACGGCACGATTTCATGC	1.0	0.4577	0.7315	-0.0562	0.0	0.4877	0.3581	-0.6573	-0.4849	0.1814	side-IV
chr3R	13460146	13460166	+	TGCTGGGCCAAGAACTCCAT	1.0	0.5043	0.7869	0.6039	0.3969	0.5515	0.437	-0.084	0.1686	0.2132	side-IV
chr3R	13460181	13460201	+	TCCCTGCGTGTTTCAAATTG	1.0	0.4677	0.7893	0.4531	0.4313	0.5196	0.5081	-0.1597	-0.3102	0.0802	side-IV
chr3R	13460313	13460333	+	CTCGGTGACCAATCAGTCGG	0.8197	0.5729	0.7658	0.5973	0.558	0.666	0.5442	0.6977	-0.0871	0.1568	side-IV
chr3R	13460337	13460357	+	CTCACTGCAAGTAGACTGCC	1.0	0.4795	0.4925	0.258	0.3272	0.5497	0.4284	-0.4853	-0.6337	0.0411	side-IV
chr3R	13460350	13460370	+	GACTGCCTGGAGGGATTCGA	1.0	0.5448	0.6392	0.5337	0.4525	0.5914	0.4592	-0.0519	-0.0723	0.1139	side-IV
chr3R	13460376	13460396	+	TCTTCCGCAGGGATTCATGC	0.7202	0.56	0.7077	0.0313	0.012	0.5328	0.4955	0.3714	0.3694	0.2953	side-IV
chr3R	13460382	13460402	+	GCAGGGATTCATGCTGGAGC	1.0	0.4946	0.8013	0.3307	0.2814	0.6167	0.4958	0.5333	0.1244	0.113	side-IV
chr3R	13460406	13460426	+	CGAACTGAACACGTTGCGTC	1.0	0.4834	0.645	0.3314	0.0	0.4412	0.2322	-0.5333	-0.781	0.0404	side-IV
chr3R	13523163	13523183	+	GCGCGCATTGTGACGCGAAA	1.0	0.4441	0.8108	0.5986	0.0579	0.3014	0.055	-1.0763	-0.8825	0.228	CG12538
chr3R	13523188	13523208	+	TCGAGTTGAATAATCCAACA	1.0	0.676	0.721	0.6444	0.3569	0.5868	0.5997	0.1373	0.1354	0.271	CG12538
chr3R	13523293	13523313	+	CGGCAGCCGGATAAAAAACT	1.0	0.4433	0.7197	0.554	0.3069	0.4921	0.391	-0.4925	-0.2377	0.2981	CG12538
chr3R	13523336	13523356	+	GAGTTTTGAGAGCGTCGGAC	0.9933	0.5176	0.6295	0.5137	0.363	0.6054	0.3458	-0.3368	-0.3673	0.3797	CG12538
chr3R	13523395	13523415	+	ACGACGGCGGGAGGGGGCTT	1.0	0.286	0.7031	0.7323	0.1919	0.2138	0.2166	-0.5217	-0.4974	0.022	CG12538
chr3R	13523407	13523427	+	GGGGGCTTTGGTAGTTTTAT	0.848	0.1847	0.7069	0.3931	0.3899	0.3458	0.0443	-1.8646	-1.2055	0.0295	CG12538
chr3R	13523417	13523437	+	GTAGTTTTATTGGAGCACCA	1.0	0.6028	0.7682	0.236	0.4378	0.7066	0.6166	0.0723	-0.0346	0.8716	CG12538
chr3R	13523504	13523524	+	AGCCACCGACATTGATGTCC	1.0	0.4972	0.6252	0.2031	0.2827	0.5341	0.536	0.1849	0.4633	0.0066	CG12538
chr3R	13528865	13528885	+	GCCTATTCCGCAGAAAACTA	0.6554	0.4614	0.6345	0.3097	0.2519	0.556	0.6556	0.2602	0.2325	0.3268	CG46457
chr3R	13529031	13529051	+	ACCAAAAACCAACACAGCAT	0.8688	0.5221	0.7352	0.2636	0.0274	0.5215	0.4144	-0.4445	-0.717	0.0939	CG46457
chr3R	13529253	13529273	+	AAACGAAAACTTCTTGCACA	1.0	0.5793	0.7494	0.2751	0.0	0.0	0.2654	-0.1628	-0.3764	0.0752	CG46457
chr3R	13544576	13544596	+	TGCAGGAATCGCATTATCGC	0.6008	0.531	0.7871	0.1499	0.0	0.4545	0.3419	0.0974	0.0354	0.0835	CG31337
chr3R	13544670	13544690	+	CTTCGCTCTTCTCGGGCGTC	1.0	0.4272	0.6723	0.5107	0.0	0.0901	0.2728	-1.1007	-1.1563	0.0095	CG31337
chr3R	13544677	13544697	+	CTTCTCGGGCGTCTGGCAGC	1.0	0.3678	0.8061	0.4	0.0	0.4158	0.2352	-0.3797	-0.4344	0.0101	CG31337
chr3R	13545109	13545129	+	TAATCAATGGCTTACGTGTG	0.9684	0.5769	0.653	0.4646	0.5025	0.6394	0.501	0.6938	0.2882	0.0312	CG31337
chr3R	13545123	13545143	+	CGTGTGTGGCCGTCTGTCGA	0.8784	0.4865	0.8627	0.481	0.3897	0.6283	0.5193	0.4924	-0.0305	0.0767	CG31337
chr3R	13545127	13545147	+	TGTGGCCGTCTGTCGATGGC	0.9544	0.4898	0.7903	0.3287	0.3969	0.5549	0.5035	-0.9259	-1.22	0.0536	CG31337
chr3R	13588257	13588277	+	GTATGCGGTGTACGTTTACC	1.0	0.4519	0.6736	0.2615	0.4162	0.5124	0.3311	0.0324	0.5175	0.4766	CG14370
chr3R	13588269	13588289	+	CGTTTACCTGGAGAATTTGC	0.9504	0.3068	0.6345	0.1356	0.0403	0.4081	0.1355	-0.8896	-0.6121	0.0444	CG14370
chr3R	13588299	13588319	+	GCTTTTGATCCAGGAAGTTC	1.0	0.3551	0.5636	0.2314	0.0127	0.3971	0.2934	-0.979	-0.9633	0.0649	CG14370
chr3R	13588326	13588346	+	TCAATTTCTATTCCTCTGCA	1.0	0.4952	0.6864	0.2133	0.1071	0.4838	0.6355	-0.3977	-0.5794	0.383	CG14370
chr3R	13588337	13588357	+	TCCTCTGCATGGTCATCCGG	1.0	0.5383	0.6815	0.5614	0.5295	0.6916	0.6011	0.6091	-0.0548	0.1581	CG14370
chr3R	13588352	13588372	+	TCCGGTGGGTATACCCACCG	1.0	0.6989	0.8474	0.8021	0.6028	0.397	0.58	-0.5047	-0.8706	0.1559	CG14370
chr3R	13588363	13588383	+	TACCCACCGTGGCCAGCAAA	1.0	0.4614	0.7019	0.5138	0.3716	0.5634	0.3999	-0.0614	0.3288	0.1104	CG14370
chr3R	13588424	13588444	+	TCCAGATCTTCCTGACCATC	1.0	0.3515	0.6111	0.4076	0.3077	0.3683	0.151	-1.2406	-0.4255	0.057	CG14370
chr3R	13592383	13592403	+	ATATGCCCAAGAATAGCCAC	1.0	0.5956	0.6345	0.3369	0.2669	0.6885	0.6192	0.9487	0.9153	0.4778	CG14369
chr3R	13592531	13592551	+	TCCGTTTTTACATAGCCAAC	1.0	0.4658	0.721	0.1454	0.0	0.3354	0.264	-1.2156	-1.0529	0.1918	CG14369
chr3R	13609009	13609029	+	ACGGCCGAATCCAAATTGTC	0.7782	0.5161	0.5775	0.2653	0.2095	0.388	0.2301	-0.2483	0.224	0.0445	CG9759
chr3R	13609095	13609115	+	GCTGTACATCCTCATCCGCC	0.828	0.3877	0.7148	0.2294	0.2601	0.5615	0.3762	-0.1946	-0.5223	0.1614	CG9759
chr3R	13609105	13609125	+	CTCATCCGCCTGGGGGGCCG	1.0	0.417	0.8379	0.4299	0.4151	0.4073	0.3861	-1.0952	-1.5426	0.1017	CG9759
chr3R	13609116	13609136	+	GGGGGGCCGTGGTCCCCGAC	1.0	0.2314	0.8281	0.7355	0.5226	0.1706	0.1857	-1.8136	-1.7721	0.0483	CG9759
chr3R	13609164	13609184	+	TTAGCACTAATAGATTCAGG	1.0	0.682	0.7492	0.5226	0.2487	0.6361	0.6377	1.1876	1.0661	0.7594	CG9759
chr3R	13612223	13612243	+	CGCCGCCAAACTGACGTGCT	1.0	0.4812	0.729	0.4708	0.4794	0.4061	0.3941	-0.1512	-0.3191	0.0146	CG9757
chr3R	13612293	13612313	+	CGCCGCCACAGGATCATATG	0.9609	0.59	0.8946	0.4603	0.527	0.613	0.4393	0.4578	0.2884	0.0911	CG9757
chr3R	13612323	13612343	+	TGAGCCGGCGACCAGGAGAA	0.8746	0.5502	0.7017	0.6784	0.5529	0.6335	0.6921	0.7787	0.6202	0.4408	CG9757
chr3R	13616036	13616056	+	CTGCTAATCGCCGCAACAGT	1.0	0.477	0.7103	0.5076	0.1625	0.4515	0.2255	-0.661	-0.6381	0.1488	CG9269
chr3R	13616119	13616139	+	GAGTCGCCAAATTCCCTATT	1.0	0.2951	0.6698	0.463	0.2503	0.3351	0.143	-1.2528	-0.0051	0.0528	CG9269
chr3R	13616123	13616143	+	CGCCAAATTCCCTATTTGGG	1.0	0.603	0.7703	0.2186	0.4044	0.6121	0.3875	-0.4153	-0.7841	0.2019	CG9269
chr3R	13616138	13616158	+	TTGGGTGGCTACGGAGGATA	0.6492	0.3924	0.6536	0.8618	0.5574	0.5548	0.4646	-0.1478	0.215	0.0469	CG9269
chr3R	13616144	13616164	+	GGCTACGGAGGATATGGTAG	0.7904	0.5438	0.7858	0.4911	0.6235	0.6731	0.5075	0.649	0.2383	0.3102	CG9269
chr3R	13616159	13616179	+	GGTAGTGGCTACGGCGGATT	0.874	0.2857	0.721	0.6939	0.5485	0.4985	0.2746	-0.6517	-0.3834	0.016	CG9269
chr3R	13616216	13616236	+	TATGGCGGACTCGGCGGTTA	1.0	0.223	0.7494	0.6899	0.4757	0.4664	0.3177	-0.463	-0.3605	0.0116	CG9269
chr3R	13616234	13616254	+	TATGGGGGATACGGGGGCTA	0.4769	0.4106	0.7588	0.7529	0.5034	0.5088	0.4007	-0.2803	-0.3786	0.08	CG9269
chr3R	13616285	13616305	+	TATCCCTACGGCAATCTGTA	1.0	0.4769	0.6733	0.1838	0.2513	0.4777	0.5167	0.4273	0.6215	0.1938	CG9269
chr3R	13632267	13632287	+	CAGCATGATCCCTGTTGCAG	0.9376	0.5874	0.7765	0.4262	0.381	0.6431	0.5023	0.3305	0.0688	0.0645	CG10841
chr3R	13632375	13632395	+	GCCCATTTTCACCGCCGTGC	1.0	0.304	0.6927	0.1059	0.0506	0.4786	0.2594	-0.9765	-1.0983	0.0159	CG10841
chr3R	13632393	13632413	+	GCTGGGCAAGTATCGCAAGG	0.7093	0.7335	0.8709	0.596	0.5485	0.6951	0.6601	0.8465	0.3225	0.6061	CG10841
chr3R	13632451	13632471	+	GACTATTTCCAAATTCGAGA	1.0	0.531	0.6736	-0.0341	0.0	0.3609	0.1774	-0.8705	-0.9395	0.5828	CG10841
chr3R	13632596	13632616	+	AAGTGATCTAGCTACGGGAC	1.0	0.549	0.6531	0.6186	0.5339	0.6368	0.4004	0.2305	0.337	0.0547	CG10841
chr3R	13632601	13632621	+	ATCTAGCTACGGGACTGGAG	1.0	0.616	0.8077	0.4783	0.4496	0.6316	0.5223	0.5539	0.2358	0.1021	CG10841
chr3R	13632613	13632633	+	GACTGGAGTGGAACGATCCC	1.0	0.5182	0.7538	0.3456	0.539	0.6669	0.5714	0.3181	0.3825	0.1791	CG10841
chr3R	13632804	13632824	+	TTATAGATTGCACAAAATGT	0.559	0.453	0.6439	0.3473	0.0	0.4485	0.4329	-0.2757	-0.1554	0.1197	CG10841
chr3R	13632906	13632926	+	CTCAGACGCTATATGAAGGA	1.0	0.538	0.7006	0.4737	0.5343	0.644	0.5626	0.2874	0.051	0.277	CG10841
chr3R	13632914	13632934	+	CTATATGAAGGATGGTTACC	1.0	0.4569	0.631	0.1411	0.1216	0.4081	0.3598	0.2069	0.5229	0.1057	CG10841
chr3R	13632926	13632946	+	TGGTTACCTGGTCAACTATG	1.0	0.6	0.7041	0.5477	0.3963	0.6429	0.5992	0.5528	0.3117	0.1875	CG10841
chr3R	13632965	13632985	+	CGATAATATTATAGCATACC	1.0	0.3859	0.5885	0.1081	0.0482	0.3569	0.1428	-0.7652	-0.5285	0.0125	CG10841
chr3R	13632983	13633003	+	CCTGGGCGAGCATCATCTGC	0.8653	0.4756	0.748	0.2127	0.4183	0.6014	0.4029	0.0035	0.1295	0.078	CG10841
chr3R	13633089	13633109	+	GGACTTTCCGGGACGTTTAG	1.0	0.4062	0.8946	0.2619	0.4058	0.5029	0.1317	-0.6095	-0.4513	0.29	CG10841
chr3R	13633123	13633143	+	TCCCAACTGCCAGCTATTGA	1.0	0.3446	0.7919	0.3424	0.1344	0.4185	0.3974	-0.1388	0.1782	0.3208	CG10841
chr3R	13633278	13633298	+	GTGCTATGACAGCCTAAACG	1.0	0.6397	0.8804	0.3709	0.5474	0.6925	0.7096	1.1674	0.5225	0.5081	CG10841
chr3R	13633323	13633343	+	TGAGCGCGGTCTATCGAACA	0.9639	0.5567	0.7456	0.48	0.5188	0.6929	0.5601	0.3642	0.2241	0.0493	CG10841
chr3R	13633329	13633349	+	CGGTCTATCGAACATGGGAG	1.0	0.5308	0.653	0.4664	0.5887	0.6577	0.4158	-0.3001	-0.7605	0.4201	CG10841
chr3R	13633368	13633388	+	AAGGGAAATGTCCATTCTGC	1.0	0.4722	0.7636	0.2606	0.2416	0.5309	0.4699	-0.0612	0.0231	0.059	CG10841
chr3R	13633389	13633409	+	GGAACGCTACACTGATCCCG	1.0	0.6438	0.6486	0.5365	0.5603	0.7317	0.7119	1.329	0.3922	0.6288	CG10841
chr3R	13633409	13633429	+	TGGATATCAATCGAGTGCGT	1.0	0.6014	0.7352	0.4057	0.2416	0.5918	0.4863	0.9114	0.7863	0.2787	CG10841
chr3R	13633522	13633542	+	AGTATTCACCATTAAGAACC	0.7788	0.5482	0.6536	0.1372	0.2155	0.5736	0.5095	0.2389	0.3868	0.1008	CG10841
chr3R	13633546	13633566	+	GAAGATGCCACAGTGTGTCG	1.0	0.6494	0.8474	0.3955	0.4476	0.6607	0.6672	0.9013	0.1321	0.2273	CG10841
chr3R	13633599	13633619	+	CCAGACCCGGCGCCGTGCCC	1.0	0.2367	0.8675	0.3591	0.2743	0.4332	0.3159	-0.223	-0.1876	0.0263	CG10841
chr3R	13633645	13633665	+	TGATCTGTGTGAGGATGCCA	1.0	0.6208	0.508	0.3391	0.461	0.674	0.5665	0.6022	0.358	0.4567	CG10841
chr3R	13633783	13633803	+	TTCCTTTCCAGACTCAACAG	1.0	0.6972	0.8332	0.423	0.4335	0.6528	0.7009	0.4752	-0.0323	0.4304	CG10841
chr3R	13633828	13633848	+	AAGCAGATTTTTCGCACCAA	1.0	0.5147	0.7021	0.7392	0.0505	0.3838	0.1868	-1.2431	-1.2447	0.0733	CG10841
chr3R	13633876	13633896	+	GACTCTGTGCTGAGTCGGTA	1.0	0.4707	0.5738	0.4528	0.4367	0.6065	0.432	-0.7098	-0.6985	0.091	CG10841
chr3R	13633887	13633907	+	GAGTCGGTATGGAAACGAGC	1.0	0.4456	0.6213	0.1773	0.3673	0.6737	0.4866	-0.0576	-0.1141	0.2015	CG10841
chr3R	13633911	13633931	+	CTTTTGCTACACCAAGTTTT	1.0	0.211	0.658	0.324	0.0	0.2177	0.0176	-1.9219	-1.5512	0.1069	CG10841
chr3R	13642410	13642430	+	CCACTGGTTGTTGTAGCCTA	1.0	0.3829	0.7055	0.6894	0.4976	0.5677	0.3966	-0.5341	-0.4643	0.0241	sqd
chr3R	13642537	13642557	+	CCGCCGCGCATACCACCGCG	0.9592	0.6763	0.6991	0.6143	0.581	0.6161	0.6312	0.8545	-0.2523	0.7498	sqd
chr3R	13642565	13642585	+	CACGCATACCGCCCATCATC	1.0	0.3906	0.6547	0.2445	0.1948	0.3193	0.2801	-0.3038	0.3614	0.0221	sqd
chr3R	13642578	13642598	+	CATCATCTGGTTCTCCGGCT	0.7084	0.3049	0.7148	0.5418	0.4098	0.5412	0.2739	-0.7876	-0.7906	0.0376	sqd
chr3R	13642626	13642646	+	CTTGCCGGCGATCTTCTGCT	0.9367	0.3505	0.6875	0.3486	0.1689	0.4277	0.4496	-0.1832	-0.2858	0.2719	sqd
chr3R	13642714	13642734	+	TGCGACTTTTGCTTGTCGAA	0.7849	0.4862	0.7006	0.3827	0.0	0.2402	0.0881	-1.3771	-1.6932	0.2106	sqd
chr3R	13642858	13642878	+	CTCCTCATCGCTGATCTCTG	1.0	0.6463	0.8474	0.3227	0.4611	0.5963	0.4175	0.1373	-0.3435	0.1374	sqd
chr3R	13642891	13642911	+	GACAAAGATCTTGCCGTGCC	1.0	0.4523	0.7006	0.2612	0.2475	0.457	0.2726	-0.6614	-1.0279	0.018	sqd
chr3R	13642897	13642917	+	GATCTTGCCGTGCCTGGCCT	1.0	0.3363	0.8391	0.252	0.0643	0.3738	0.1503	-1.0687	-1.4805	0.1494	sqd
chr3R	13642906	13642926	+	GTGCCTGGCCTTGGCCTTCT	1.0	0.1579	0.6654	0.709	0.3249	0.2773	0.0251	-1.7137	-0.9581	0.0039	sqd
chr3R	13642963	13642983	+	CGCGGCGCTGACTTTGTCAA	0.7103	0.5116	0.7919	0.5107	0.3598	0.4881	0.1785	-0.4168	-0.7326	0.2492	sqd
chr3R	13643016	13643036	+	ATCCTCGGGACCGACCGGTC	1.0	0.3543	0.7573	0.6371	0.5393	0.5059	0.1689	-0.4367	-0.361	0.0016	sqd
chr3R	13645747	13645767	+	CATACCTGTCGTCGTCCCGC	1.0	0.5321	0.6512	0.2352	0.0647	0.5235	0.4167	0.2068	0.1106	0.2242	sqd
chr3R	13645765	13645785	+	GCTGGCCGGATGCGGCCGAT	0.8058	0.4794	0.7336	0.745	0.3713	0.2063	0.3148	-0.6007	-0.533	0.297	sqd
chr3R	13645784	13645804	+	TTGGTTGTCCGAACTGCCGT	0.462	0.5937	0.7777	0.5387	0.3225	0.5794	0.5818	0.3001	-0.14	0.337	sqd
chr3R	13645847	13645867	+	ACCGTCGGCAGTCACGTCCT	1.0	0.5393	0.7919	0.6024	0.3571	0.4192	0.4769	-0.0731	0.153	0.054	sqd
chr3R	13649188	13649208	+	CACAACTCGTCGTACATCCA	1.0	0.5262	0.7966	0.2828	0.4519	0.6589	0.4828	0.3104	0.3067	0.1504	rin
chr3R	13649202	13649222	+	CATCCATGGAGAGTCCAAGC	0.9005	0.5952	0.7079	0.3596	0.3338	0.5542	0.4961	0.5231	0.8077	0.0187	rin
chr3R	13649205	13649225	+	CCATGGAGAGTCCAAGCTGG	0.79	0.651	0.7419	0.5091	0.5833	0.653	0.6634	1.1074	0.6348	0.3302	rin
chr3R	13649298	13649318	+	GGTTGATGCCCAGGCCACTT	1.0	0.3886	0.6736	0.4466	0.2329	0.3688	0.2164	-0.8155	-0.2577	0.0857	rin
chr3R	13649310	13649330	+	GGCCACTTTGGGCAACGGTG	0.7568	0.5753	0.75	0.5109	0.5693	0.6416	0.4805	0.5132	-0.0559	0.1085	rin
chr3R	13649313	13649333	+	CACTTTGGGCAACGGTGTGG	1.0	0.518	0.7291	0.6299	0.3554	0.586	0.4519	0.078	-0.4456	0.0337	rin
chr3R	13649344	13649364	+	ACCGGGGAGCTATCCAATGA	1.0	0.5451	0.8155	0.442	0.5449	0.6329	0.6468	0.4494	0.5873	0.0325	rin
chr3R	13649382	13649402	+	TTTTACCCAGACGTTCGTTC	1.0	0.3978	0.7303	0.1932	0.0	0.2461	0.303	-1.2314	-1.0617	0.2846	rin
chr3R	13649464	13649484	+	TACATCGAGGACGAGCAGGA	1.0	0.6506	0.729	0.3644	0.5237	0.6749	0.6324	1.2758	1.0913	0.2566	rin
chr3R	13649515	13649535	+	CACGATGTGCAGGTCGTCGG	0.786	0.5535	0.8804	0.6923	0.5783	0.6604	0.7016	1.1478	0.3891	0.0678	rin
chr3R	13649523	13649543	+	GCAGGTCGTCGGTGGCACTG	0.6614	0.6353	0.8379	0.5789	0.7481	0.7242	0.7105	1.0161	0.4314	0.2115	rin
chr3R	13649541	13649561	+	TGTGGATCAAGCTGTGCAGG	0.8182	0.6103	0.7765	0.6141	0.1768	0.5726	0.4954	0.8011	0.1224	0.1251	rin
chr3R	13649610	13649630	+	GCAGCCACAGGCTCAGGTCG	0.431	0.4727	0.7243	0.5446	0.5586	0.6213	0.5316	0.9295	0.0898	0.4347	rin
chr3R	13649644	13649664	+	GTAGCTCCTGTAGCGGCCGG	0.7907	0.5383	0.7918	0.8361	0.6167	0.6432	0.5166	0.8505	0.1183	0.3567	rin
chr3R	13649706	13649726	+	TGCTGCCGCCGGACGTCCTG	0.9059	0.5182	0.8755	0.551	0.5314	0.6599	0.5474	0.448	-0.2552	0.1042	rin
chr3R	13649796	13649816	+	ACAGCCCATCCAGAACGGTG	1.0	0.6684	0.6614	0.5465	0.5555	0.6815	0.7464	1.2555	0.762	0.2303	rin
chr3R	13649856	13649876	+	CCCACCCAGCGTGTCTCCCC	1.0	0.4561	0.7221	0.4177	0.5085	0.6317	0.4774	0.321	0.3956	0.0204	rin
chr3R	13649937	13649957	+	GGGCTTCCAACAGTCGCCAC	1.0	0.5362	0.7636	0.7396	0.5269	0.643	0.6049	0.8746	0.4718	0.0887	rin
chr3R	13649940	13649960	+	CTTCCAACAGTCGCCACTGG	0.5805	0.5968	0.7918	0.5159	0.515	0.6163	0.4914	0.1473	-0.3558	0.1135	rin
chr3R	13650078	13650098	+	GCTGGCTGAGCCCGAGGAAG	0.9307	0.4332	0.7374	0.5904	0.5481	0.6482	0.5517	0.2835	-0.3843	0.1388	rin
chr3R	13650084	13650104	+	TGAGCCCGAGGAAGTGGAGG	0.3804	0.4998	0.7351	0.6142	0.5821	0.6506	0.5195	1.0859	0.4251	0.1646	rin
chr3R	13650346	13650366	+	TCTTCCTCGGCAACCTCGGG	1.0	0.5245	0.6955	0.5985	0.2227	0.575	0.322	0.6389	0.0085	0.1421	rin
chr3R	13650355	13650375	+	GCAACCTCGGGTGGCGGTAA	1.0	0.4069	0.6654	0.7876	0.4208	0.492	0.3199	-0.2865	-0.1278	0.1554	rin
chr3R	13655213	13655233	+	GCCATGTTCTGTCCGGGTGT	1.0	0.4578	0.7871	0.3264	0.487	0.6595	0.496	0.0718	-0.2583	0.1041	Rbp4
chr3R	13655218	13655238	+	GTTCTGTCCGGGTGTTGGCT	1.0	0.3746	0.743	0.4519	0.2478	0.5155	0.3969	-0.4134	-0.6041	0.0235	Rbp4
chr3R	13655241	13655261	+	GTGCCATCGGAATTACATAG	1.0	0.6338	0.6818	0.3784	0.5134	0.6991	0.4887	0.5547	0.5214	0.4294	Rbp4
chr3R	13655267	13655287	+	CAGCCGTTAGTGAATGCCGA	1.0	0.5422	0.7503	0.4108	0.277	0.6263	0.4961	0.378	-0.0443	0.3455	Rbp4
chr3R	13655283	13655303	+	CCGATGGCGGCAGGACGGAT	1.0	0.3875	0.6284	0.5771	0.5223	0.6067	0.3331	-0.4782	-0.3887	0.0197	Rbp4
chr3R	13655305	13655325	+	GGCCAGATAGGGATTGTAGT	1.0	0.4013	0.8201	0.2367	0.3128	0.5151	0.3109	-0.7415	-0.4932	0.2434	Rbp4
chr3R	13655335	13655355	+	GTAATTGTAGCTATCAGCAG	1.0	0.6682	0.8049	0.4892	0.4789	0.6616	0.5604	1.1101	0.7501	0.5644	Rbp4
chr3R	13655343	13655363	+	AGCTATCAGCAGTGGCCGGC	1.0	0.2681	0.6295	0.2365	0.0937	0.4923	0.2765	-0.6739	-0.6316	0.0313	Rbp4
chr3R	13655380	13655400	+	GGCTCGAACCGAGCTAAATA	1.0	0.2664	0.6982	0.1248	0.237	0.4384	0.2471	-0.7551	-0.4524	0.056	Rbp4
chr3R	13655409	13655429	+	GAAAACGCCTGTCGGCCTTC	1.0	0.2463	0.721	0.1605	0.0	0.3213	0.0955	-1.5871	-1.071	0.0304	Rbp4
chr3R	13655413	13655433	+	ACGCCTGTCGGCCTTCTGGG	1.0	0.6025	0.7572	0.5789	0.5992	0.6549	0.5738	0.9791	0.2528	0.4472	Rbp4
chr3R	13655594	13655614	+	ACCCAATGCCTTCTCGGCAC	0.8498	0.4467	0.7636	0.5081	0.3475	0.5671	0.5571	0.5089	0.2053	0.1106	Rbp4
chr3R	13655598	13655618	+	AATGCCTTCTCGGCACTGGA	1.0	0.5388	0.6389	0.3249	0.3389	0.6315	0.6578	0.3737	0.1812	0.5477	Rbp4
chr3R	13655669	13655689	+	GTCCATGAGCAATTTCACGC	0.7126	0.6188	0.7494	-0.0033	0.1773	0.5724	0.5424	0.4803	0.3311	0.4172	Rbp4
chr3R	13655719	13655739	+	CGCGTACGATATTCTCATCG	1.0	0.6714	0.819	0.2083	0.524	0.6761	0.6022	0.476	-0.1359	0.2366	Rbp4
chr3R	13655832	13655852	+	CCCCTTTTGAAATCTTGACG	1.0	0.595	0.8049	0.2416	0.2577	0.5493	0.4064	-0.4039	-0.6666	0.4837	Rbp4
chr3R	13655846	13655866	+	TTGACGTGGCAGTGCGTGCT	1.0	0.4444	0.659	0.5734	0.2024	0.4158	0.4075	-0.1498	-0.393	0.0046	Rbp4
chr3R	13655934	13655954	+	AACTACTCACTTATTATCAA	1.0	0.4793	0.6877	0.3489	0.1244	0.4043	0.2692	-0.6656	-0.3747	0.1045	Rbp4
chr3R	13655939	13655959	+	CTCACTTATTATCAATGGTG	1.0	0.5022	0.5905	0.3288	0.3371	0.6268	0.3272	-0.2662	-0.6311	0.0189	Rbp4
chr3R	13655954	13655974	+	TGGTGTGGGGACGTGCCCTT	1.0	0.4171	0.7444	0.7905	0.5302	0.4283	0.2035	-0.5111	-0.2536	0.0477	Rbp4
chr3R	13655973	13655993	+	TTGGACAATTTCCACGGACT	1.0	0.415	0.7494	0.4904	0.3773	0.4957	0.2657	-0.9712	-0.9875	0.0136	Rbp4
chr3R	13656011	13656031	+	CGAAGCCAAAGCCCCTAGAA	0.7556	0.483	0.7431	0.5269	0.392	0.428	0.478	-0.1294	0.1874	0.2526	Rbp4
chr3R	13656102	13656122	+	CGTTTCCACGGTCGTCTGAG	0.7471	0.6095	0.6945	0.3681	0.396	0.6314	0.5299	0.0748	-0.4707	0.1689	Rbp4
chr3R	13656156	13656176	+	CTCGTAGCCTTCTTCCTTAA	1.0	0.2597	0.7636	0.4289	0.3191	0.3462	0.0812	-1.1869	-0.5811	0.1178	Rbp4
chr3R	13658990	13659010	+	CCCCACCGTTCTGTCTGTTC	1.0	0.2751	0.7777	0.3399	0.2667	0.3778	0.2431	-1.0903	-0.9518	0.01	Hrb87F
chr3R	13659014	13659034	+	CTCCCCAGCCACCGCCTCCC	0.575	0.3591	0.6796	0.3269	0.3601	0.4126	0.3622	-0.2776	-0.004	0.0168	Hrb87F
chr3R	13659099	13659119	+	CTGTCGATCCATATCCTGCT	1.0	0.5257	0.6069	0.4838	0.2833	0.5568	0.5412	0.2453	0.223	0.1524	Hrb87F
chr3R	13659138	13659158	+	GTCCAGGGTCTTGTTCTTGA	0.7707	0.3463	0.8013	0.49	0.3609	0.4002	0.3617	-0.5883	-0.3933	0.1832	Hrb87F
chr3R	13659143	13659163	+	GGGTCTTGTTCTTGATGGAG	1.0	0.5391	0.5005	0.4095	0.3894	0.6356	0.4818	0.1291	-0.3424	0.0688	Hrb87F
chr3R	13659257	13659277	+	CAATGTTCACGCTCACGATC	0.7	0.4932	0.6487	0.167	0.0	0.3733	0.158	-0.7366	-0.1567	0.0223	Hrb87F
chr3R	13659339	13659359	+	CACAAAGAGCTTCTTTACCG	0.8231	0.6551	0.819	0.2532	0.5079	0.6811	0.5901	0.3326	0.0378	0.4492	Hrb87F
chr3R	13659368	13659388	+	CATTCGGGGAATCGATCTCC	0.9041	0.5036	0.5457	0.4398	0.3192	0.4771	0.3509	-0.3985	-0.2141	0.0093	Hrb87F
chr3R	13659373	13659393	+	GGGGAATCGATCTCCTGGCG	0.7437	0.6156	0.7844	0.6192	0.5685	0.6066	0.4014	0.1742	-0.3676	0.1486	Hrb87F
chr3R	13659387	13659407	+	CTGGCGTGGCACAGCCCTCT	1.0	0.2772	0.6889	0.5595	0.3627	0.3347	0.1326	-0.8964	-0.4801	0.001	Hrb87F
chr3R	13659418	13659438	+	GTGCGTCCATCGATCTTGTG	1.0	0.6483	0.8316	0.5689	0.4602	0.6526	0.5293	0.3833	-0.0567	0.2116	Hrb87F
chr3R	13659423	13659443	+	TCCATCGATCTTGTGTGGCC	1.0	0.448	0.7006	0.3425	0.1306	0.3832	0.3358	-0.2368	-0.6949	0.0327	Hrb87F
chr3R	13659455	13659475	+	CATTGTCGATCATGTACGAC	1.0	0.4764	0.5964	0.3405	0.0	0.3904	0.2267	-0.6765	-0.7862	0.0844	Hrb87F
chr3R	13659498	13659518	+	GCCGCGAGAGCGCTTCGTCT	1.0	0.4079	0.7929	0.3498	0.3497	0.5131	0.3284	-0.4983	-0.2791	0.0157	Hrb87F
chr3R	13659570	13659590	+	AGCCTTCAGGCCATCATCTG	0.8539	0.5873	0.8474	0.4325	0.5519	0.6286	0.4865	0.1119	-0.2096	0.0193	Hrb87F
chr3R	13659616	13659636	+	AACAGTTTGCGCAGCTGCTC	0.5865	0.3665	0.7069	0.2834	0.0995	0.4364	0.2251	-0.5881	-0.3383	0.025	Hrb87F
chr3R	13661823	13661843	+	CGCGACATCCTCATCAAAAA	1.0	0.3628	0.7636	0.2726	0.0444	0.304	0.1193	-1.2337	-1.1477	0.299	B52
chr3R	13661837	13661857	+	CAAAAATGGCTACGGCTTTG	1.0	0.4715	0.7623	0.359	0.1189	0.3002	0.1666	-0.9024	-0.847	0.0137	B52
chr3R	13662187	13662207	+	GATGCCGTCTATGAACTGAA	1.0	0.6835	0.5775	0.482	0.2171	0.5613	0.7005	0.8735	0.8262	0.4474	B52
chr3R	13662202	13662222	+	CTGAATGGCAAAGAGCTGCT	1.0	0.5835	0.7006	0.4556	0.1931	0.4848	0.6557	0.5587	0.518	0.1401	B52
chr3R	13662309	13662329	+	CCCGCCAGGGGTACCGCTCG	0.7899	0.502	0.8059	0.6419	0.6214	0.608	0.3319	0.3937	-0.3204	0.0035	B52
chr3R	13662342	13662362	+	GACCGCTACGACGATCGATA	0.9184	0.5696	0.7919	0.3337	0.33	0.5288	0.4415	0.0883	0.4705	0.1767	B52
chr3R	13662345	13662365	+	CGCTACGACGATCGATATGG	1.0	0.6291	0.6474	0.4526	0.4181	0.6618	0.6503	0.4386	-0.0662	0.1353	B52
chr3R	13662964	13662984	+	TCCAGATCATCCTCTCGTTA	1.0	0.4846	0.7636	0.2999	0.2037	0.4408	0.3036	-1.073	-0.6306	0.0888	B52
chr3R	13662999	13663019	+	CACTGAGTACCGACTGATTG	1.0	0.6206	0.833	0.2906	0.4438	0.6436	0.4457	-0.2204	-0.7741	0.1241	B52
chr3R	13663025	13663045	+	ATTTGTCTAGCCGCGTTAGC	1.0	0.4976	0.7444	0.345	0.0	0.1934	0.1015	-0.9882	-0.5199	0.2764	B52
chr3R	13663042	13663062	+	AGCTGGCAGGTAAGTGAGCA	0.9467	0.5524	0.6342	0.4058	0.4818	0.5979	0.3102	-0.2558	-0.4623	0.0399	B52
chr3R	13663062	13663082	+	TGGATCGATGTATCGCGCCT	1.0	0.4507	0.7494	0.4068	0.2367	0.4169	0.4053	-0.5994	-0.8239	0.1257	B52
chr3R	13663068	13663088	+	GATGTATCGCGCCTTGGGCG	1.0	0.5041	0.8128	0.4935	0.4276	0.605	0.5005	0.5487	-0.2589	0.5667	B52
chr3R	13665619	13665639	+	GAAGACGGCCATTGAGAAGT	1.0	0.5459	0.6394	0.5575	0.3115	0.6159	0.3993	0.1506	0.0533	0.0686	B52
chr3R	13665655	13665675	+	AAACGGCAGGCGGATCCACT	1.0	0.554	0.8769	0.379	0.2634	0.3884	0.4703	-0.0578	0.5002	0.1289	B52
chr3R	13670629	13670649	+	GAACTCGGATCTCACCTGCA	0.9841	0.6061	0.729	0.4427	0.513	0.6698	0.6157	0.7667	0.7095	0.1249	Task6
chr3R	13670634	13670654	+	CGGATCTCACCTGCATGGCC	0.8525	0.3345	0.6473	0.2636	0.3484	0.5073	0.3043	-0.8103	-1.0672	0.0196	Task6
chr3R	13670713	13670733	+	GTTCAGCGAGGCGGCCACAA	0.8966	0.5675	0.7729	0.6232	0.5218	0.6587	0.5243	0.732	0.707	0.1918	Task6
chr3R	13670892	13670912	+	CACCTATTCCTCACCTATAG	1.0	0.4198	0.8332	0.1943	0.3013	0.4542	0.2033	-0.7043	-0.6243	0.1972	Task6
chr3R	13670949	13670969	+	GTAGCTCCAGCCCTCAAATT	1.0	0.3437	0.7363	0.4463	0.3194	0.4122	0.2455	-0.5277	0.5388	0.1306	Task6
chr3R	13670994	13671014	+	TATCGTCAGCGAACTGAGTG	0.7537	0.6518	0.8128	0.4763	0.4758	0.6567	0.5271	0.17	-0.6484	0.2155	Task6
chr3R	13671210	13671230	+	ACCCAGGGGAATCCCCACGA	1.0	0.6465	0.8155	0.7047	0.5295	0.6161	0.656	0.6652	0.4155	0.0284	Task6
chr3R	13671222	13671242	+	CCCCACGATGGCATAGCACA	0.7567	0.6006	0.6961	0.3511	0.3568	0.5967	0.6232	0.523	0.2636	0.1429	Task6
chr3R	13671249	13671269	+	GAGCTTCCCGCCCACCGTGC	1.0	0.3239	0.8061	0.4983	0.424	0.6172	0.3912	-0.2096	-0.1288	0.017	Task6
chr3R	13671354	13671374	+	GCCAGAAAACTCACCAATGG	1.0	0.6218	0.819	0.5537	0.4906	0.6849	0.6445	0.4585	-0.0514	0.2142	Task6
chr3R	13671366	13671386	+	ACCAATGGTGGTTAGCACCG	1.0	0.6808	0.819	0.5154	0.5846	0.6894	0.7822	1.1955	0.4282	0.7928	Task6
chr3R	13671404	13671424	+	CACCGGTGAATTTCCATTGC	0.9084	0.3136	0.7871	0.0795	0.3274	0.3312	0.2093	-0.8389	-0.5039	0.0406	Task6
chr3R	13675827	13675847	+	GACCAGATTGACCACCACGA	0.9026	0.6874	0.7871	0.4155	0.4896	0.6812	0.6914	1.2047	0.8638	0.4907	CG9588
chr3R	13675926	13675946	+	GTTCACCAGCTCCGGATCTG	1.0	0.5891	0.8049	0.4609	0.5293	0.6373	0.6345	0.3328	-0.1169	0.1186	CG9588
chr3R	13675929	13675949	+	CACCAGCTCCGGATCTGTGG	1.0	0.5709	0.9182	0.5725	0.5275	0.6944	0.6774	1.1041	0.6145	0.0862	CG9588
chr3R	13675949	13675969	+	TGGCAATCTCGCTGTGATAT	1.0	0.4313	0.7069	0.5219	0.1285	0.3425	0.1437	-0.8612	-0.3361	0.0592	CG9588
chr3R	13675964	13675984	+	GATATTGGTTGAGCAGCGTC	0.7476	0.5089	0.6332	0.5279	0.4554	0.6303	0.3896	-0.1635	0.0679	0.1933	CG9588
chr3R	13675970	13675990	+	GGTTGAGCAGCGTCTGGATC	0.7636	0.4276	0.7775	0.2519	0.4272	0.6031	0.2421	-0.2536	-0.3157	0.0384	CG9588
chr3R	13676033	13676053	+	TCTGTCGCGCCAGGCGCACC	1.0	0.5181	0.7494	0.4482	0.1381	0.4251	0.5309	0.3974	0.3687	0.0712	CG9588
chr3R	13676080	13676100	+	AAACCCTCGGCGTCCACCAG	1.0	0.6078	0.8531	0.6463	0.447	0.5178	0.4647	0.4219	0.0771	0.0603	CG9588
chr3R	13676108	13676128	+	TCATGCCCACATTGTCGTTC	0.9053	0.3202	0.6594	0.2116	0.0	0.3322	0.2668	-0.871	-0.5318	0.0468	CG9588
chr3R	13676487	13676507	+	CAGACGCTCCAGGCGCTCCT	0.585	0.4664	0.7929	0.4256	0.2264	0.3947	0.3839	-0.3733	0.0784	0.1453	CG9588
chr3R	13677186	13677206	+	CCAGATGACTGTGACCACCA	1.0	0.6785	0.7636	0.5255	0.6184	0.7138	0.7204	1.0124	0.8677	0.2251	Lkb1
chr3R	13677258	13677278	+	CGGAGGGGCCCAGCACAAGG	1.0	0.4643	0.8319	0.8242	0.6279	0.7177	0.6969	0.8488	0.3974	0.1653	Lkb1
chr3R	13677306	13677326	+	GGACGAGATGACCGTACTGC	1.0	0.5532	0.721	0.177	0.4245	0.6604	0.5258	0.5712	0.4414	0.1285	Lkb1
chr3R	13677345	13677365	+	CTATGACGTCGCCTCCGATC	0.8668	0.4434	0.7444	0.4183	0.2452	0.4559	0.4232	0.1401	0.5711	0.1132	Lkb1
chr3R	13677363	13677383	+	TCTGGACGACGACGCTTTTG	0.6364	0.371	0.8049	0.5076	0.4299	0.4653	0.2206	-0.9536	-0.8387	0.109	Lkb1
chr3R	13677412	13677432	+	GATGATGCGGGCGCGGGCGT	0.4887	0.3312	0.8203	0.5985	0.4032	0.5747	0.2571	0.4851	0.2517	0.0742	Lkb1
chr3R	13677470	13677490	+	AGCCACATCCGCAAGTCACG	1.0	0.6738	0.8474	0.1446	0.2519	0.5979	0.5644	0.8419	0.1737	0.749	Lkb1
chr3R	13677474	13677494	+	ACATCCGCAAGTCACGTGGC	1.0	0.5571	0.6117	0.2595	0.2173	0.5683	0.5972	0.2156	-0.0475	0.0965	Lkb1
chr3R	13677513	13677533	+	GACGCTCGATCGCGTGACGC	1.0	0.4909	0.6984	0.2534	0.1125	0.5132	0.4667	0.2713	-0.3777	0.0765	Lkb1
chr3R	13677519	13677539	+	CGATCGCGTGACGCTGGACA	1.0	0.4712	0.7124	0.4304	0.4712	0.63	0.4849	0.07	-0.2751	0.1187	Lkb1
chr3R	13677591	13677611	+	GAAAAAGAAGAGCATTAAGA	0.6633	0.4378	0.7824	0.3199	0.0532	0.5871	0.4549	-0.1397	0.0468	0.2576	Lkb1
chr3R	13677594	13677614	+	AAAGAAGAGCATTAAGATGG	1.0	0.5819	0.7374	0.3456	0.2835	0.6283	0.6066	0.4949	0.1832	0.0216	Lkb1
chr3R	13677609	13677629	+	GATGGTGGGCAAGTACATAA	1.0	0.4597	0.7103	0.4994	0.4625	0.5764	0.354	0.1942	0.5815	0.1004	Lkb1
chr3R	13677681	13677701	+	CTCGGAGAACCTGTGCCGCC	0.7362	0.4859	0.729	0.4674	0.3407	0.4669	0.2723	-0.4098	-0.7947	0.0712	Lkb1
chr3R	13677789	13677809	+	GCTGAAGCATCGACATGTCG	1.0	0.6048	0.7988	0.3746	0.381	0.6793	0.6156	0.8775	0.1216	0.5063	Lkb1
chr3R	13677795	13677815	+	GCATCGACATGTCGTGGAGC	1.0	0.4786	0.6131	0.1669	0.0211	0.535	0.4417	-0.0083	-0.4113	0.0842	Lkb1
chr3R	13677837	13677857	+	GGAGAAGCAGAAAATGTACT	0.7562	0.5248	0.7494	0.2083	0.1628	0.4933	0.5169	0.2387	0.3623	0.4788	Lkb1
chr3R	13677948	13677968	+	CAAACAGCTAGTCGACGGCC	1.0	0.5584	0.5066	0.4161	0.1255	0.4806	0.3085	-0.5468	-0.8143	0.0393	Lkb1
chr3R	13678014	13678034	+	AGGCAACCTGCTGCTCTCCC	0.8151	0.3705	0.7919	0.5328	0.5221	0.6119	0.5996	-0.0465	0.2332	0.0543	Lkb1
chr3R	13678047	13678067	+	GAAGATATCCGACTTCGGTG	0.862	0.6749	0.7844	0.3797	0.483	0.676	0.6905	1.1535	0.4976	0.3338	Lkb1
chr3R	13678059	13678079	+	CTTCGGTGTGGCGGAGCAAC	0.8065	0.3045	0.6913	0.5115	0.3187	0.4182	0.2479	-0.8521	-0.67	0.0699	Lkb1
chr3R	13678164	13678184	+	GACGTTCGCCGGCTTCAAGG	1.0	0.6586	0.9088	0.4941	0.6058	0.7239	0.7407	0.9826	0.5317	0.4176	Lkb1
chr3R	13678172	13678192	+	CCGGCTTCAAGGTGGACATC	1.0	0.4254	0.6701	0.4147	0.4375	0.4006	0.2114	-0.8246	-0.0405	0.0155	Lkb1
chr3R	13678266	13678286	+	ACGGATTTGCAGCTACAATT	0.8345	0.3646	0.715	0.3673	0.2646	0.4039	0.1574	-0.4793	0.314	0.1028	Lkb1
chr3R	13678273	13678293	+	TGCAGCTACAATTTGGCCAC	0.8029	0.508	0.7352	0.4006	0.2537	0.4622	0.2683	-0.1013	-0.4899	0.035	Lkb1
chr3R	13681004	13681024	+	GAAGTACTTTACGCTTAGCG	1.0	0.6576	0.7844	0.292	0.3543	0.6323	0.5157	0.2882	-0.1704	0.2412	omd
chr3R	13681023	13681043	+	GTGGCCAGCTTGAGGACTAA	1.0	0.5085	0.6842	0.5032	0.4755	0.5928	0.3251	-0.3073	0.2719	0.1344	omd
chr3R	13681087	13681107	+	TCAACAGATCCACAATGAGA	0.9048	0.5373	0.6121	0.1144	0.0345	0.5895	0.4258	-0.0928	-0.2508	0.1344	omd
chr3R	13681307	13681327	+	GTCGAAGATTTGAAGGATTT	1.0	0.1923	0.7682	0.2382	0.2655	0.3665	0.0639	-1.5013	-1.0199	0.0067	omd
chr3R	13681330	13681350	+	GAAGACATTCGTTGAGGGCT	1.0	0.3905	0.5623	0.4347	0.2769	0.5638	0.3499	-0.4617	-0.6487	0.0185	omd
chr3R	13681388	13681408	+	CTTGCTCTTGTGCATCCTGA	0.9655	0.4914	0.7409	0.3745	0.1943	0.4778	0.3105	-0.2402	-0.4183	0.4841	omd
chr3R	13681463	13681483	+	CCTGGCAAGTATGTTTAGGT	0.7413	0.4144	0.7148	0.3671	0.3735	0.5482	0.4858	-0.354	-0.1776	0.1898	omd
chr3R	13681487	13681507	+	GAAAGTGTTAAAGGCTTCTG	1.0	0.6017	0.7482	0.5427	0.4965	0.6558	0.4053	0.189	-0.0615	0.0252	omd
chr3R	13681506	13681526	+	GTGGGTGTGCCCGGCGGAAC	1.0	0.3782	0.7494	0.7362	0.581	0.5675	0.2978	-0.4889	-0.4779	0.0123	omd
chr3R	13681566	13681586	+	TCCAAGACCATCTTGAAACC	1.0	0.5484	0.7729	0.2576	0.2144	0.4883	0.5939	0.3867	0.3028	0.1659	omd
chr3R	13681637	13681657	+	AATTAATGCGCCAATGCCAT	0.2486	0.4389	0.7161	0.3475	0.0	0.4421	0.1865	-0.9097	-0.9805	0.0877	omd
chr3R	13681669	13681689	+	CATACGACTTCTTTAGAAGT	0.7636	0.4423	0.6215	0.2768	0.0508	0.441	0.173	-1.1373	-1.0225	0.0572	omd
chr3R	13681681	13681701	+	TTAGAAGTTGGGATATAGTT	1.0	0.3879	0.6662	0.6373	0.2771	0.4502	0.4205	0.2076	0.8945	0.3318	omd
chr3R	13681702	13681722	+	GGTAGTAAATATTCGGGTGC	1.0	0.3284	0.721	0.2242	0.123	0.4748	0.1485	-0.9982	-1.1829	0.0262	omd
chr3R	13681811	13681831	+	TGTTTGCTGCTCGAAGAGAT	1.0	0.4852	0.6234	0.5048	0.0915	0.466	0.2649	-0.2541	-0.214	0.3094	omd
chr3R	13681844	13681864	+	GCTCTTCCACAGCATGTACT	1.0	0.4227	0.8108	0.2563	0.0463	0.3874	0.3837	-0.3047	-0.106	0.4115	omd
chr3R	13681888	13681908	+	CCAGCAACGGGAAGTTCCGC	0.8254	0.4977	0.6512	0.3565	0.4083	0.6268	0.4788	0.2366	0.2311	0.2072	omd
chr3R	13681967	13681987	+	AACATACTTCTCGGCCATTT	1.0	0.2338	0.6927	0.5119	0.1501	0.2634	0.0962	-1.2308	-0.2871	0.0137	omd
chr3R	13682030	13682050	+	CAGCACGGCATTATTCAGCG	1.0	0.5487	0.7844	0.5045	0.589	0.7011	0.4501	0.3226	-0.2769	0.4443	omd
chr3R	13682217	13682237	+	CAGGATCGTGTCCGAGTAGT	1.0	0.4145	0.6394	0.7279	0.4562	0.4589	0.3684	-0.0007	0.1785	0.0678	omd
chr3R	13682220	13682240	+	GATCGTGTCCGAGTAGTTGG	1.0	0.5827	0.78	0.6232	0.5026	0.6642	0.6913	1.014	0.3625	0.5599	omd
chr3R	13682321	13682341	+	CTGCCCTAAGGTGCTGTTCG	1.0	0.4754	0.7918	0.447	0.5089	0.5881	0.5078	-0.0569	-0.61	0.0483	omd
chr3R	13682366	13682386	+	TGCCCGCCTCCGAATCCAGG	0.7627	0.6823	0.8625	0.3764	0.4336	0.6815	0.6534	1.278	0.5736	0.5797	omd
chr3R	13682475	13682495	+	CACAATCCAGTCGAAGGTCA	1.0	0.4997	0.6819	0.3976	0.2887	0.5723	0.2493	-0.4998	-0.7161	0.0388	omd
chr3R	13682531	13682551	+	CGCAGGCCTCCTCCTCCGGT	1.0	0.397	0.7809	0.3894	0.5397	0.6371	0.4443	-0.321	-0.4343	0.1472	omd
chr3R	13682580	13682600	+	AAGGGTCATCAGCCCGTGCA	1.0	0.5556	0.7762	0.6408	0.5709	0.5932	0.5574	0.7114	0.6758	0.0434	omd
chr3R	13682610	13682630	+	CTCCAGCCAATAGTTGCAGC	0.602	0.4821	0.7871	0.1214	0.0	0.4362	0.304	-0.4567	-0.7541	0.1162	omd
chr3R	13682619	13682639	+	ATAGTTGCAGCTGGCCGTGA	0.9462	0.5627	0.721	0.7171	0.473	0.6683	0.6051	0.6251	0.8662	0.2054	omd
chr3R	13682633	13682653	+	CCGTGATGGTCATCCGCCGC	1.0	0.32	0.7161	0.5817	0.4166	0.5451	0.3656	-0.1201	-0.5249	0.0094	omd
chr3R	13682655	13682675	+	GGTGTACTTATCGGACAGCT	1.0	0.5835	0.5623	0.4754	0.4291	0.5724	0.4848	0.3454	0.2776	0.1234	omd
chr3R	13682679	13682699	+	CACTAGTTCCAGACTCCAGT	1.0	0.5751	0.7727	0.146	0.1251	0.5518	0.3593	-0.1172	-0.0136	0.4758	omd
chr3R	13682783	13682803	+	CCGGAGCACGTTGCTGCTGC	0.4664	0.3517	0.8155	0.3656	0.2846	0.4635	0.3233	-0.3891	-0.8493	0.01	omd
chr3R	13682807	13682827	+	GATTCCCGGCCAGCTTCACC	1.0	0.3866	0.703	0.1157	0.1699	0.554	0.499	-0.0376	0.1372	0.0211	omd
chr3R	13682830	13682850	+	GATACCGGCATACCGGTCTT	1.0	0.2899	0.7221	0.4175	0.349	0.3421	0.3294	-0.6561	-0.2897	0.0527	omd
chr3R	13682913	13682933	+	TTCGAACACAATGTCTCGCG	1.0	0.6591	0.7703	0.55	0.2298	0.5685	0.5226	0.7486	-0.1973	0.1494	omd
chr3R	13688070	13688090	+	ATCCGATGGATCTCTACTTT	1.0	0.298	0.7777	0.3454	0.3595	0.3589	0.1165	-1.3918	-0.3084	0.0083	flfl
chr3R	13688129	13688149	+	AACAGGATACGCTGATCGTG	1.0	0.6165	0.6697	0.4612	0.4544	0.6473	0.6321	0.5712	0.0719	0.1736	flfl
chr3R	13688154	13688174	+	CGAGGGGGATAACTTTGATC	1.0	0.4376	0.8013	0.2999	0.3443	0.3964	0.2112	-0.4473	-0.0538	0.0298	flfl
chr3R	13688195	13688215	+	AGGCGGGCTGCGACGAAATA	1.0	0.2203	0.8769	0.5645	0.4105	0.5117	0.0776	-1.0918	-0.5245	0.0369	flfl
chr3R	13688453	13688473	+	ACCCTGCGAGCTTTCCCGGC	1.0	0.4489	0.7525	0.3569	0.4835	0.5682	0.4391	-0.0775	-0.1171	0.0732	flfl
chr3R	13688519	13688539	+	GCGAAAGGAAAAGTTGTCGA	0.7255	0.6111	0.7352	0.4305	0.1461	0.528	0.6282	0.5775	-0.0297	0.458	flfl
chr3R	13688525	13688545	+	GGAAAAGTTGTCGATGGCTC	1.0	0.4354	0.7494	0.3189	0.2964	0.6153	0.375	-0.328	-0.6804	0.0732	flfl
chr3R	13688582	13688602	+	GTTCCACGTGTGTGAGGACC	1.0	0.5448	0.6026	0.4491	0.5187	0.6225	0.5094	0.1467	-0.0651	0.0433	flfl
chr3R	13688705	13688725	+	CTTTGATGTGGTCGGGTGCC	1.0	0.3481	0.6106	0.5135	0.0	0.1542	0.111	-1.0546	-1.3809	0.0237	flfl
chr3R	13688798	13688818	+	GGCAGTGCCGATTAAAAACC	1.0	0.4715	0.6819	0.2618	0.3063	0.6032	0.4202	-0.4004	-0.5573	0.3568	flfl
chr3R	13688807	13688827	+	GATTAAAAACCTGGACCTGC	1.0	0.5031	0.5494	0.1324	0.2053	0.5853	0.29	-0.5729	-0.7734	0.1168	flfl
chr3R	13688930	13688950	+	CTTCATCTTCTTCAACAAGG	0.7845	0.6105	0.7374	0.4238	0.1643	0.572	0.3998	-0.2297	-0.691	0.2413	flfl
chr3R	13688972	13688992	+	GGACGACGAGCGGTATCTCC	1.0	0.5033	0.7575	0.2925	0.5296	0.6671	0.5537	0.6983	0.9222	0.0736	flfl
chr3R	13689218	13689238	+	CATCGTAGAGTTCTCGCCTC	1.0	0.495	0.7636	0.5921	0.3123	0.4706	0.5375	0.0837	0.2403	0.0553	flfl
chr3R	13689263	13689283	+	CCAGGCCAATCGGCCAGAAG	1.0	0.5401	0.9088	0.5233	0.5756	0.5857	0.4629	0.1238	-0.1607	0.0976	flfl
chr3R	13689399	13689419	+	AATGACTCGGAGCCGGAGCT	0.6935	0.4339	0.7903	0.5219	0.1735	0.2735	0.3836	-0.1064	-0.2167	0.1274	flfl
chr3R	13689419	13689439	+	TGGAATTGCGGTGCAGCTAA	1.0	0.4872	0.6961	0.4862	0.4539	0.5873	0.2077	-0.9603	-0.6699	0.0717	flfl
chr3R	13689440	13689460	+	GGGTATCGTCAAGATTCTGT	1.0	0.6205	0.7019	0.1835	0.3106	0.5651	0.5077	0.5594	0.6729	0.21	flfl
chr3R	13689515	13689535	+	ATACAGTGTGCAAACGTTAG	1.0	0.626	0.8568	0.3187	0.3253	0.5491	0.4036	0.117	0.068	0.1244	flfl
chr3R	13689643	13689663	+	CTATCAGACGGCCCAGCTGC	1.0	0.4159	0.6072	0.1996	0.267	0.5498	0.4614	-0.0517	-0.0854	0.0362	flfl
chr3R	13689655	13689675	+	CCAGCTGCTGGGAATCGTCC	0.9019	0.4761	0.7551	0.1994	0.4509	0.6503	0.5524	0.1779	0.238	0.0697	flfl
chr3R	13689676	13689696	+	GGACATTCTTTCGTTCTGCG	0.7554	0.59	0.7703	0.2314	0.1761	0.5207	0.651	0.0709	-0.5705	0.8423	flfl
chr3R	13689739	13689759	+	GGATCTCCTCAAGCGAATAC	1.0	0.4772	0.6604	0.1705	0.1293	0.5728	0.2839	-0.0573	0.5155	0.2213	flfl
chr3R	13689924	13689944	+	GTGCAATCTGTTTGCGCCGG	1.0	0.5232	0.7482	0.9101	0.1986	0.461	0.4388	0.1936	-0.7566	0.0848	flfl
chr3R	13689966	13689986	+	CAACGGCCGATACAACCTTC	1.0	0.3609	0.7339	0.3161	0.2954	0.3941	0.3192	-0.8136	0.0026	0.0852	flfl
chr3R	13689981	13690001	+	CCTTCTGGAGTCAGCAATTC	1.0	0.1842	0.5896	0.3456	0.1252	0.2786	0.118	-1.4739	-0.7618	0.0227	flfl
chr3R	13690038	13690058	+	CACTCTGTGCGTTTACTTCG	1.0	0.4623	0.6343	0.2269	0.4158	0.5106	0.2891	-0.524	-0.6821	0.2393	flfl
chr3R	13690146	13690166	+	GCTTAAGGACCGCGACAAGA	1.0	0.5437	0.625	0.4252	0.2052	0.604	0.4516	0.0845	0.1534	0.5836	flfl
chr3R	13694092	13694112	+	GCTTCCTGCACGGGCCCATT	1.0	0.3247	0.651	0.5119	0.1083	0.1927	0.0441	-1.0901	-0.1802	0.1668	CG14367
chr3R	13694210	13694230	+	CTTCGATCCCAACCAGCAGT	0.8198	0.5375	0.7103	0.3827	0.0277	0.498	0.3254	0.4521	0.3713	0.3987	CG14367
chr3R	13694261	13694281	+	ACACGAGGAATACAAGAATC	1.0	0.5071	0.6819	0.3994	0.2262	0.4641	0.5335	-0.083	0.5822	0.0758	CG14367
chr3R	13694264	13694284	+	CGAGGAATACAAGAATCTGG	0.6988	0.6777	0.7374	0.3752	0.4641	0.7177	0.6034	0.8922	0.3708	0.6393	CG14367
chr3R	13694288	13694308	+	CTACATGCTCGGCAGCTTCA	1.0	0.4194	0.8249	0.2448	0.0403	0.3613	0.3004	-1.0704	-0.3879	0.1556	CG14367
chr3R	13694324	13694344	+	ATCACCGGAGCAGTTCGAAA	1.0	0.5695	0.7221	0.2786	0.2353	0.4938	0.2212	-0.2622	0.0967	0.1297	CG14367
chr3R	13694333	13694353	+	GCAGTTCGAAATGGCCTGTC	1.0	0.4181	0.6439	0.6642	0.4387	0.4961	0.3876	-0.2885	0.28	0.0336	CG14367
chr3R	13694508	13694528	+	GATGATGACGCAACGCAACG	1.0	0.6624	0.8474	0.299	0.2871	0.6759	0.6948	0.6994	-0.3622	0.6422	CG14367
chr3R	13694529	13694549	+	GGAGCTTCAGCTGCAGGCCC	0.6386	0.4037	0.6405	0.4796	0.5141	0.5396	0.4689	-0.5316	-0.7262	0.0949	CG14367
chr3R	13694560	13694580	+	GAGAAAAATCAATTAGCCCC	0.7179	0.5314	0.6252	0.3429	0.0	0.5444	0.5549	0.6744	0.3784	0.1742	CG14367
chr3R	13694563	13694583	+	AAAAATCAATTAGCCCCTGG	1.0	0.6866	0.8049	0.536	0.0	0.2676	0.3707	0.0237	-0.213	0.0851	CG14367
chr3R	13694615	13694635	+	ACGCTAGCTCGGATCCAGGG	1.0	0.6024	0.8316	0.7233	0.5911	0.6843	0.5886	0.6993	0.4324	0.1884	CG14367
chr3R	13694779	13694799	+	CAGGGATACCGCCTCCGAGG	0.666	0.6121	0.8616	0.8478	0.6726	0.6851	0.6616	1.2571	0.899	0.0313	CG14367
chr3R	13694815	13694835	+	CAAGACGGTGTCTGACGAAC	1.0	0.4385	0.6394	0.4583	0.3825	0.498	0.3247	-0.0562	0.1432	0.0215	CG14367
chr3R	13694860	13694880	+	TCCAGAGCAGGAGCCCAATC	1.0	0.4184	0.7919	0.4431	0.3714	0.3334	0.2407	-0.6485	0.3979	0.0228	CG14367
chr3R	13696696	13696716	+	TGCATTTGCTGCTGCTGACA	0.4195	0.4715	0.6927	0.358	0.0683	0.4233	0.2327	-0.7424	-0.7401	0.0249	f-cup
chr3R	13696715	13696735	+	ATGGATATGAACAAGGACAT	0.387	0.632	0.7352	0.5182	0.453	0.6304	0.561	0.5942	0.6515	0.0555	f-cup
chr3R	13696736	13696756	+	GGAATCCGTTCTGCTGTTGC	0.9895	0.2901	0.7777	0.1908	0.2442	0.5131	0.4819	-0.2526	-0.6977	0.0706	f-cup
chr3R	13696739	13696759	+	ATCCGTTCTGCTGTTGCTGG	0.865	0.5261	0.8474	0.6124	0.1848	0.5425	0.4521	-0.225	-1.0726	0.0777	f-cup
chr3R	13696845	13696865	+	GTATATCACCATCGTCCATT	0.9738	0.469	0.6452	0.2517	0.0036	0.3229	0.1696	-1.1207	-0.0121	0.2833	f-cup
chr3R	13696885	13696905	+	AACACTGATGCCCGCTGACG	0.8069	0.5533	0.7209	0.4564	0.4524	0.6317	0.5508	0.7086	0.0622	0.0553	f-cup
chr3R	13696918	13696938	+	GACGCCACCTCCCTCCTCCT	0.7399	0.4455	0.7363	0.3727	0.4957	0.4846	0.4703	-0.1537	0.1682	0.0248	f-cup
chr3R	13697002	13697022	+	GTCGCGTCTGATTGTCTTTA	1.0	0.2482	0.6606	0.2354	0.2462	0.3428	0.088	-1.8667	-1.3523	0.02	f-cup
chr3R	13697057	13697077	+	GCCAAGGAGGACAATGTGAC	0.9914	0.5415	0.7383	0.3122	0.4438	0.5634	0.5871	0.5771	0.384	0.2535	f-cup
chr3R	13697080	13697100	+	CAGCACGCTGATCGTATTAT	1.0	0.2307	0.721	0.4331	0.1943	0.3111	0.1134	-1.6995	-0.4235	0.1294	f-cup
chr3R	13697174	13697194	+	AAATCCAGTATCTTCAGGTG	0.6655	0.6315	0.653	0.5361	0.3736	0.6022	0.578	0.8313	0.5774	0.0586	f-cup
chr3R	13697198	13697218	+	AAGTTACTACACATAGCTTT	1.0	0.3599	0.6061	0.4571	0.0799	0.3721	0.2964	-1.0019	-0.2504	0.0845	f-cup
chr3R	13697208	13697228	+	ACATAGCTTTTGGTATGATC	0.9458	0.3597	0.6769	0.2611	0.1241	0.4538	0.2233	-0.8196	-0.3275	0.0189	f-cup
chr3R	13697288	13697308	+	TACCTTGATGAAATTATTGC	1.0	0.366	0.7352	0.1343	0.0	0.2863	0.1681	-0.6393	-0.2798	0.0627	f-cup
chr3R	13697405	13697425	+	GCCCATATCCTCCGGCAAGC	0.6095	0.4606	0.7069	0.0711	0.0728	0.3466	0.2439	-0.6078	-0.4287	0.1338	f-cup
chr3R	13697926	13697946	+	TGTACATCGCACGCGGCAGC	1.0	0.4521	0.7221	0.2901	0.0	0.4555	0.3455	0.189	0.1013	0.0401	f-cup
chr3R	13697941	13697961	+	GCAGCTGGCTGAGTTTGTTG	0.8673	0.5544	0.7918	0.5167	0.5016	0.6621	0.6178	0.1372	0.1269	0.3672	f-cup
chr3R	13697988	13698008	+	TCCAGCTTGCCGATCTCCGG	1.0	0.5268	0.8804	0.6073	0.6002	0.7054	0.5838	0.9753	0.2299	0.2902	f-cup
chr3R	13698106	13698126	+	GATTGCAGATTCTCGATCTT	1.0	0.3719	0.7161	0.2504	0.2162	0.3279	0.307	-1.2669	-0.5002	0.1485	f-cup
chr3R	13698154	13698174	+	CTCAGGTCCAGGTTGTTCAA	1.0	0.4872	0.8343	0.5512	0.3965	0.5058	0.4524	-0.1746	0.1418	0.1862	f-cup
chr3R	13698161	13698181	+	CCAGGTTGTTCAATGGCACT	1.0	0.4381	0.7494	0.4827	0.2684	0.4061	0.4125	-0.579	-0.6106	0.1704	f-cup
chr3R	13698255	13698275	+	GTTAATGTCGTACAGTCGCT	0.9301	0.4776	0.7006	0.2183	0.2081	0.56	0.3387	-0.2129	-0.2368	0.3601	f-cup
chr3R	13698338	13698358	+	CTACAGTCTTCAGCGCGGGT	1.0	0.5772	0.7525	0.3416	0.199	0.5737	0.5278	0.176	-0.0366	0.3042	f-cup
chr3R	13698414	13698434	+	CGTCCGCCGAGGAGGCCATC	0.6715	0.4241	0.7362	0.3688	0.2808	0.2785	0.2148	-0.4172	0.2841	0.0711	f-cup
chr3R	13698429	13698449	+	CCATCTGGAATTCGCGAATC	0.9745	0.4164	0.5754	0.4565	0.1138	0.2789	0.1586	-0.6849	-0.1556	0.0488	f-cup
chr3R	13699065	13699085	+	ACCTCTGGCCAATGCTTTGT	0.9297	0.2715	0.5896	0.3434	0.0131	0.2693	0.1315	-0.8701	-0.328	0.0394	f-cup
chr3R	13699112	13699132	+	GCGCCAGCTTCCATAGTTCT	1.0	0.331	0.6263	0.4843	0.2255	0.3553	0.2389	-1.2471	-0.62	0.0379	f-cup
chr3R	13699124	13699144	+	ATAGTTCTTGGGTGAGCACC	1.0	0.4995	0.6583	0.5002	0.3347	0.5747	0.606	0.437	0.4777	0.1566	f-cup
chr3R	13699182	13699202	+	GCGAAAGGCACAGTTTGTCC	1.0	0.416	0.7636	0.2816	0.0605	0.5521	0.3872	-0.1466	-0.0246	0.0679	f-cup
chr3R	13699190	13699210	+	CACAGTTTGTCCTGGGCGAG	1.0	0.533	0.7136	0.5095	0.4488	0.5084	0.2365	-0.4443	-0.9842	0.0345	f-cup
chr3R	13699205	13699225	+	GCGAGTGGACCACTGAGGCT	1.0	0.5039	0.729	0.6206	0.5477	0.6118	0.4941	0.4737	0.2548	0.249	f-cup
chr3R	13699239	13699259	+	TGCGCTGCGAGGAATCCGGC	1.0	0.5225	0.7063	0.2354	0.494	0.6334	0.4839	0.3793	0.2184	0.3369	f-cup
chr3R	13699242	13699262	+	GCTGCGAGGAATCCGGCTGG	0.9507	0.5853	0.8153	0.6413	0.555	0.5559	0.5107	0.6416	0.171	0.0246	f-cup
chr3R	13699288	13699308	+	GTTTTGTCACTCATGTCGCT	1.0	0.5016	0.6767	0.2923	0.0	0.3749	0.2463	-0.8643	-1.0074	0.4004	f-cup
chr3R	13699301	13699321	+	TGTCGCTTGGACAGCCGTAG	1.0	0.5964	0.7907	0.5541	0.5464	0.6432	0.368	-0.0231	-0.1367	0.2944	f-cup
chr3R	13701135	13701155	+	CCAACTGCTCGTCGGATGTG	1.0	0.563	0.6721	0.4597	0.4276	0.6009	0.6513	0.6075	0.0139	0.1612	ninaB
chr3R	13701204	13701224	+	ACAGCGGGCACATTCCCAAA	0.6018	0.5291	0.7456	0.5826	0.464	0.5152	0.2207	-0.6149	0.0132	0.6188	ninaB
chr3R	13701230	13701250	+	TGCGGTAGTCTGTTGCGCAA	1.0	0.546	0.7966	0.4715	0.2417	0.5466	0.274	-0.0444	-0.2464	0.3832	ninaB
chr3R	13701243	13701263	+	TGCGCAATGGACCCGGCAGC	1.0	0.3878	0.7221	0.3528	0.2912	0.4346	0.3411	-0.1356	-0.2412	0.0586	ninaB
chr3R	13701250	13701270	+	TGGACCCGGCAGCTGGAAGG	1.0	0.4749	0.839	0.7224	0.5917	0.6548	0.6001	0.8367	0.5977	0.0193	ninaB
chr3R	13701317	13701337	+	CACCGATTTGCCATTCGGAA	0.7219	0.5209	0.7148	0.3391	0.1011	0.3986	0.1192	-0.8507	-1.0475	0.15	ninaB
chr3R	13701346	13701366	+	CACCTACCAGAATCGCTTCG	1.0	0.6141	0.8332	0.2968	0.2811	0.5084	0.5527	-0.0617	-0.5631	0.306	ninaB
chr3R	13701391	13701411	+	TCGCTCTGCCCAGCGGATTG	1.0	0.5852	0.8758	0.4947	0.3645	0.4704	0.5802	0.2261	-0.1852	0.0256	ninaB
chr3R	13701404	13701424	+	CGGATTGTGGTCACGGAGTT	1.0	0.3605	0.7148	0.6638	0.4963	0.4138	0.2714	-1.5586	-1.2806	0.018	ninaB
chr3R	13701476	13701496	+	GCCATTTTTCGACCGGATAG	0.8086	0.5151	0.819	0.262	0.3268	0.6042	0.2404	-0.9257	-0.9902	0.1149	ninaB
chr3R	13701667	13701687	+	AATCTGCACCACCGACTTCG	0.8275	0.5687	0.7468	0.2099	0.2894	0.4935	0.3799	-0.0332	-0.4535	0.1499	ninaB
chr3R	13701673	13701693	+	CACCACCGACTTCGTGGGCG	1.0	0.4738	0.7419	0.4589	0.3432	0.4601	0.3446	-0.5565	-1.3611	0.1381	ninaB
chr3R	13701710	13701730	+	CATCCGCATGTTCTTCCCAG	0.9835	0.6344	0.8011	0.6463	0.5587	0.6849	0.5767	0.7823	0.4914	0.6638	ninaB
chr3R	13701727	13701747	+	CAGTGGCACTGTCTACAACC	1.0	0.5099	0.6722	0.3556	0.5743	0.7029	0.5966	0.2046	0.2316	0.06	ninaB
chr3R	13701749	13701769	+	GGCACCACAATGACCAGATC	1.0	0.4291	0.7268	0.1832	0.3692	0.5502	0.2284	-0.3703	-0.0148	0.0257	ninaB
chr3R	13701811	13701831	+	GATGTTCGAGGATGCTCATG	1.0	0.6605	0.7765	0.6012	0.5802	0.6578	0.5916	1.0083	0.5644	0.1085	ninaB
chr3R	13701814	13701834	+	GTTCGAGGATGCTCATGTGG	0.8112	0.6871	0.78	0.5861	0.5906	0.6831	0.6303	1.1602	0.7005	0.2575	ninaB
chr3R	13701834	13701854	+	TGGCCACACTGCCGTGCCGC	1.0	0.3923	0.6654	0.4828	0.1494	0.4429	0.3639	0.1695	-0.3942	0.0274	ninaB
chr3R	13701895	13701915	+	GGATCACTACTTTGTGATTG	1.0	0.5366	0.6309	0.2073	0.1882	0.458	0.3157	-0.9946	-1.2129	0.0462	ninaB
chr3R	13701947	13701967	+	TATATCAAAGCCCAGCTAGG	0.7677	0.6647	0.8332	0.4564	0.2799	0.5925	0.6637	0.7238	0.5654	0.152	ninaB
chr3R	13701975	13701995	+	ATTTATCGGCGTGTCTCAAG	1.0	0.5815	0.7999	0.4039	0.0	0.4282	0.3032	0.2209	-0.1805	0.1116	ninaB
chr3R	13702030	13702050	+	AGATCGGGTTTCCGGCAAAC	1.0	0.4343	0.6273	0.4628	0.2533	0.384	0.3316	-0.5079	0.0	0.1451	ninaB
chr3R	13702094	13702114	+	ATCAACTGCTTTGAACGGGA	1.0	0.5227	0.619	0.3651	0.4662	0.6701	0.3062	-0.1146	-0.4546	0.1559	ninaB
chr3R	13702102	13702122	+	CTTTGAACGGGATGGCCACG	1.0	0.6417	0.7291	0.452	0.1265	0.4788	0.4849	0.4055	-0.3075	0.4722	ninaB
chr3R	13702105	13702125	+	TGAACGGGATGGCCACGTGG	0.9253	0.6423	0.7809	0.8517	0.6231	0.6973	0.6147	1.2583	0.7406	0.3981	ninaB
chr3R	13702108	13702128	+	ACGGGATGGCCACGTGGTGG	1.0	0.4521	0.8049	0.7529	0.5895	0.5842	0.5151	0.2396	-0.2911	0.0245	ninaB
chr3R	13702156	13702176	+	GATGATCAACTGCATGTATC	1.0	0.3906	0.7966	0.3315	0.1753	0.3802	0.3117	-0.6016	-0.1539	0.0471	ninaB
chr3R	13702208	13702228	+	AATTATGCTACCCTCTTTCG	1.0	0.4721	0.7858	0.2653	0.3532	0.5973	0.5182	0.3508	0.4575	0.2446	ninaB
chr3R	13702237	13702257	+	CTTGAGATTCGTCCTGCCCT	1.0	0.3645	0.8013	0.4201	0.1631	0.4837	0.4672	-0.0742	-0.2736	0.0312	ninaB
chr3R	13702276	13702296	+	AAGCATCGCCAAGCGGGGAC	0.8387	0.4898	0.7431	0.5177	0.406	0.5803	0.3712	-0.5204	-0.4988	0.0285	ninaB
chr3R	13703735	13703755	+	ACCAATCACAAAGTTCGGTT	0.8863	0.4043	0.6864	0.3474	0.0514	0.4934	0.4561	-0.643	-0.2383	0.0429	Adgf-D
chr3R	13703740	13703760	+	TCACAAAGTTCGGTTTGGCA	1.0	0.557	0.7478	0.2962	0.0	0.5011	0.384	-0.4227	-0.703	0.2889	Adgf-D
chr3R	13703867	13703887	+	TTACTGCAGCTGCTTAAAAG	1.0	0.5476	0.9182	0.3131	0.3358	0.5681	0.5072	0.4235	0.1877	0.5334	Adgf-D
chr3R	13703912	13703932	+	CTCGGATGCGCGATTCCGCT	1.0	0.4108	0.7762	0.532	0.2746	0.4774	0.1732	-0.7057	-0.9189	0.2178	Adgf-D
chr3R	13703944	13703964	+	CCTTAACACCGATGAAGTCA	1.0	0.5931	0.5636	0.3259	0.0623	0.5171	0.6019	0.1862	-0.0669	0.0856	Adgf-D
chr3R	13703951	13703971	+	ACCGATGAAGTCATGGTGCT	0.6272	0.5124	0.7006	0.308	0.3853	0.4732	0.5576	-0.1881	-0.3196	0.0265	Adgf-D
chr3R	13703987	13704007	+	CACAATCCGTTCCAGCTCGT	0.9438	0.4793	0.7636	0.3293	0.096	0.3887	0.3101	-0.6495	-0.5688	0.15	Adgf-D
chr3R	13704175	13704195	+	CTTGTGATAGGCACAATAGG	1.0	0.5724	0.7893	0.4942	0.3815	0.6454	0.484	0.3561	0.2659	0.4971	Adgf-D
chr3R	13704205	13704225	+	TTTATACAGCCGATCCACGG	0.9803	0.7151	0.8663	0.6949	0.0314	0.6132	0.7081	1.0069	0.47	0.3784	Adgf-D
chr3R	13704248	13704268	+	TCCCAAATCTTCTTACGATT	1.0	0.3727	0.6536	0.313	0.1425	0.3154	0.1174	-1.4541	-0.8309	0.0886	Adgf-D
chr3R	13704322	13704342	+	ATATCCTTACCTTCCGGCCT	1.0	0.39	0.6463	0.147	0.0461	0.2579	0.2783	-0.6235	-0.5105	0.4256	Adgf-D
chr3R	13704353	13704373	+	TATTGATGTGCTTCTCCAGC	0.6529	0.4014	0.7161	0.1414	0.0	0.4901	0.3233	-0.5492	-0.539	0.2549	Adgf-D
chr3R	13704419	13704439	+	ACACATTCTGCACTTCGCTA	1.0	0.5965	0.7636	0.3264	0.0	0.5453	0.5961	0.4708	0.8124	0.3977	Adgf-D
chr3R	13704486	13704506	+	GCGACAGGTGTACAGATTAT	1.0	0.4238	0.6937	0.5489	0.3766	0.4002	0.2075	-0.9986	0.3984	0.3487	Adgf-D
chr3R	13704489	13704509	+	ACAGGTGTACAGATTATTGG	1.0	0.6488	0.8663	0.5944	0.4842	0.6818	0.7058	0.692	0.5535	0.5544	Adgf-D
chr3R	13704572	13704592	+	AGGCACCCTTCGGAATCTTC	0.8995	0.2985	0.7433	0.3018	0.2329	0.3851	0.1293	-1.2038	-0.1416	0.0353	Adgf-D
chr3R	13704617	13704637	+	GCCGGACGTACTGCCTGCCC	1.0	0.4598	0.7919	0.4613	0.5991	0.6427	0.5451	0.0875	-0.0005	0.0827	Adgf-D
chr3R	13704684	13704704	+	TTCGGCGATCTCTGCCCGCT	0.7968	0.4604	0.6723	0.6706	0.349	0.3247	0.2561	-0.5574	-0.7748	0.0331	Adgf-D
chr3R	13704705	13704725	+	GGCGTTCATCAGGATGCTGT	1.0	0.4663	0.7966	0.3188	0.3945	0.5753	0.4054	0.4185	0.1002	0.0708	Adgf-D
chr3R	13705240	13705260	+	CCGGAACTTACGTAGATCTG	1.0	0.6326	0.8521	0.6011	0.564	0.6727	0.6779	0.9814	0.6155	0.084	Adgf-D
chr3R	13707455	13707475	+	GCGGAGGAGGAGCTAATGAC	1.0	0.4316	0.7181	0.5504	0.5308	0.6654	0.6181	0.3026	0.3257	0.1256	Adgf-C
chr3R	13707508	13707528	+	GAAGGTGGACGATATATTCA	0.8099	0.4617	0.7777	0.4681	0.4463	0.5523	0.4009	-0.3162	0.2721	0.0789	Adgf-C
chr3R	13707520	13707540	+	TATATTCATGGAGTACAAGC	1.0	0.4626	0.6678	0.1847	0.225	0.6407	0.4637	-0.0634	0.1347	0.1493	Adgf-C
chr3R	13707529	13707549	+	GGAGTACAAGCTGGGAGAGT	1.0	0.4845	0.7069	0.4505	0.5508	0.6675	0.5045	0.7073	0.7928	0.0367	Adgf-C
chr3R	13707687	13707707	+	CCGCCTCCGTGAGCTCCAAG	1.0	0.5999	0.8059	0.5135	0.6147	0.6413	0.4931	0.4083	0.0234	0.4981	Adgf-C
chr3R	13707691	13707711	+	CTCCGTGAGCTCCAAGTGGG	0.746	0.5712	0.7312	0.6676	0.6016	0.6457	0.5786	0.4066	-0.1903	0.1137	Adgf-C
chr3R	13707694	13707714	+	CGTGAGCTCCAAGTGGGTGG	0.7527	0.4983	0.8709	0.6181	0.5672	0.649	0.5379	0.7781	0.3878	0.332	Adgf-C
chr3R	13707835	13707855	+	GGATGAGCGGCGAAACTCGT	0.9856	0.4854	0.6959	0.3417	0.3457	0.6379	0.3146	0.1567	0.2583	0.2626	Adgf-C
chr3R	13707982	13708002	+	ACCCCACCATTACCCGGGTT	1.0	0.3359	0.6591	0.4495	0.5143	0.4685	0.3477	-0.6277	-0.3568	0.0149	Adgf-C
chr3R	13708057	13708077	+	CAGCCTTTCGAGCTTATCAC	1.0	0.5433	0.7409	0.4177	0.3728	0.5883	0.4425	0.2569	0.5198	0.5788	Adgf-C
chr3R	13708067	13708087	+	AGCTTATCACTGGCAGATGC	1.0	0.4634	0.6675	0.198	0.2408	0.5699	0.3994	0.0035	0.0115	0.0549	Adgf-C
chr3R	13708194	13708214	+	AATTAGCTATATGATGCCAG	1.0	0.6869	0.781	0.5629	0.1603	0.6831	0.4865	0.8832	0.5281	0.5581	Adgf-C
chr3R	13708277	13708297	+	GAAGCTGCATCCTGATTTTC	0.497	0.0721	0.5696	0.2029	0.2003	0.3251	-0.0017	-2.1829	-1.4927	0.0037	Adgf-C
chr3R	13708295	13708315	+	TCTGGGCTTCAAAGTCATTA	0.7476	0.3886	0.7304	0.3028	0.2116	0.4029	0.1888	-0.8309	-0.3052	0.143	Adgf-C
chr3R	13708434	13708454	+	CCAAGCATTGCCACACTTTC	1.0	0.1046	0.6961	0.4125	0.171	0.2392	0.0589	-1.9339	-1.0675	0.0354	Adgf-C
chr3R	13708449	13708469	+	CTTTCTGGTTGGATTCGATT	0.6307	0.3859	0.6793	0.3257	0.0621	0.3744	0.1961	-0.8775	-0.4887	0.1622	Adgf-C
chr3R	13709497	13709517	+	TTGAATCTTGCATGTCGGAC	0.7395	0.3961	0.6297	0.4836	0.0	0.4447	0.0615	-1.1849	-1.3722	0.0129	CG31469
chr3R	13709551	13709571	+	CAATAGGTTGCTATTGTCCA	1.0	0.5411	0.7255	0.4669	0.3963	0.5846	0.5097	0.0923	-0.0249	0.042	CG31469
chr3R	13709664	13709684	+	ATATTACCATACGACCCAAG	1.0	0.6342	0.7716	0.5166	0.322	0.6425	0.5276	0.7205	0.5629	0.7418	CG31469
chr3R	13709712	13709732	+	ACAATTGTTGTCCACGTGCC	1.0	0.3321	0.7006	0.3171	0.1552	0.3109	0.2578	-0.6348	-0.8195	0.0459	CG31469
chr3R	13709803	13709823	+	CACTACCAAATGCTTCAGTA	0.6537	0.4467	0.6862	0.2476	0.3161	0.5358	0.4743	-0.3857	-0.0676	0.0905	CG31469
chr3R	13709816	13709836	+	TTCAGTATGGCCTCGGCCAT	1.0	0.4658	0.7777	0.7856	0.3701	0.2464	0.3244	-0.6888	-0.6322	0.0324	CG31469
chr3R	13710368	13710388	+	GAGCTCCGCCTTGGAGCCCT	0.6531	0.2863	0.6536	0.8047	0.5191	0.4306	0.4509	-0.6314	-0.8539	0.0213	primo-1
chr3R	13710466	13710486	+	TGCGGATCTGCCGAACGATG	0.8728	0.5976	0.78	0.6192	0.471	0.6756	0.4687	0.5068	-0.0614	0.0474	primo-1
chr3R	13710503	13710523	+	GTGCTTTTGCAGCGTGCTGA	0.8442	0.4625	0.7399	0.323	0.0	0.476	0.1971	-0.9218	-1.3169	0.1126	primo-1
chr3R	13710618	13710638	+	ACCATCACGACCTCCGCAAT	1.0	0.3601	0.7777	0.3775	0.2823	0.4007	0.2242	-0.3663	-0.0097	0.044	primo-1
chr3R	13711278	13711298	+	CAACTTGGCAGTGGTGCCTT	0.5547	0.2922	0.721	0.6723	0.1812	0.2569	0.2318	-1.2885	-0.8443	0.0119	primo-2
chr3R	13711320	13711340	+	GGCCAGGTTGCTCAGATCCA	1.0	0.5282	0.8013	0.42	0.5532	0.6516	0.6422	0.5878	0.6053	0.0754	primo-2
chr3R	13711398	13711418	+	ATTGTATTCGATGTTGTGCC	1.0	0.4346	0.7006	0.2501	0.0	0.3936	0.5227	-0.1871	-0.5589	0.2468	primo-2
chr3R	13711426	13711446	+	ACATTCAGTGCACGCTCATC	1.0	0.3801	0.6594	0.3248	0.0	0.2286	0.2017	-0.6377	0.4393	0.0834	primo-2
chr3R	13711430	13711450	+	TCAGTGCACGCTCATCTGGT	1.0	0.5803	0.7667	0.3923	0.3819	0.6213	0.6236	0.6546	0.5763	0.1472	primo-2
chr3R	13711433	13711453	+	GTGCACGCTCATCTGGTTGG	0.8471	0.4939	0.8474	0.6447	0.4924	0.6558	0.6152	0.8286	0.1347	0.1743	primo-2
chr3R	13711531	13711551	+	CGCATCACAGCCTCGGCAAT	1.0	0.3159	0.7777	0.3492	0.1629	0.2642	0.1243	-1.1605	-0.8619	0.0156	primo-2
chr3R	13717735	13717755	+	ACTTATCGTCACCAGGTTCG	0.5994	0.5162	0.7858	0.3436	0.1566	0.538	0.6126	0.4034	0.0785	0.1651	Ubc87F
chr3R	13717775	13717795	+	GTCGCCGGCCTTGTCAATAT	1.0	0.2736	0.7363	0.4394	0.3144	0.3812	0.1606	-1.0976	-0.46	0.0286	Ubc87F
chr3R	13717821	13717841	+	TTCATCTTGGGCGGGCGCAG	1.0	0.4857	0.7907	0.3976	0.3878	0.6211	0.2595	-0.0127	-0.3762	0.0578	Ubc87F
chr3R	13717832	13717852	+	CGGGCGCAGTGGGTACTCTT	1.0	0.2018	0.7112	0.6012	0.5091	0.4361	0.1832	-1.1131	-0.4846	0.0159	Ubc87F
chr3R	13717881	13717901	+	CCGCCCTCGTATAGCGTATC	0.8846	0.2135	0.637	0.4864	0.2515	0.2633	0.0725	-1.1545	-0.471	0.0039	Ubc87F
chr3R	13717960	13717980	+	CGGAGAAGCCCTCGACGGGA	1.0	0.5206	0.5906	0.6184	0.5241	0.6517	0.388	-0.0479	-0.3381	0.0943	Ubc87F
chr3R	13717981	13718001	+	GGCGTTGTAATTCGGAGAGC	1.0	0.4613	0.6785	0.2487	0.2898	0.5881	0.3142	0.4788	0.2525	0.0633	Ubc87F
chr3R	13746105	13746125	+	GGCCAAGATGCAGGCACAGA	0.9952	0.5564	0.7069	0.3688	0.3398	0.5645	0.3879	0.2926	0.1879	0.035	kmr
chr3R	13746210	13746230	+	CATGAGTCAGTCGTCCAGCA	1.0	0.6234	0.7525	0.5569	0.4564	0.6029	0.587	0.6989	0.6304	0.3246	kmr
chr3R	13746547	13746567	+	CAAACCCCGGGCAGCGAGCA	1.0	0.459	0.6308	0.506	0.2307	0.4458	0.3808	-0.2293	-0.3879	0.0378	kmr
chr3R	13746585	13746605	+	GCAAAATCATCCCAACCATG	0.9112	0.7139	0.7374	0.3136	0.283	0.5976	0.5081	0.4176	-0.1616	0.7766	kmr
chr3R	13746693	13746713	+	AAGTCCCAGCCATGCTCCGT	1.0	0.5615	0.6037	0.5933	0.2753	0.5261	0.4685	0.1129	0.3683	0.0308	kmr
chr3R	13746782	13746802	+	CGCCGGTTACCCTATCGGGT	1.0	0.5192	0.7525	0.2917	0.5759	0.6224	0.5576	0.3443	0.1603	0.353	kmr
chr3R	13746805	13746825	+	CTGCACAAACAGGGCTCCGA	1.0	0.539	0.7399	0.5399	0.3736	0.5814	0.4602	-0.2783	-0.3032	0.0646	kmr
chr3R	13746818	13746838	+	GCTCCGATGGCCTGAAAGTG	0.8082	0.6053	0.6282	0.6085	0.581	0.6634	0.6174	0.7908	0.1173	0.0841	kmr
chr3R	13746830	13746850	+	TGAAAGTGTGGCGTAAACGT	1.0	0.5952	0.7197	0.4404	0.3738	0.6666	0.6964	1.1513	0.797	0.5342	kmr
chr3R	13746840	13746860	+	GCGTAAACGTTGGTTCGTTC	1.0	0.3982	0.7349	0.3639	0.1299	0.4261	0.2128	-0.6942	-0.4178	0.1196	kmr
chr3R	13746891	13746911	+	ACCCGAGGAGGAGAAGCTTT	1.0	0.3409	0.7103	0.4035	0.3868	0.367	0.2431	-0.7852	-0.146	0.0286	kmr
chr3R	13746998	13747018	+	ATCAGAATATGCGTACCTAT	1.0	0.4974	0.6678	0.3528	0.3347	0.4693	0.1766	-0.3758	0.6163	0.3882	kmr
chr3R	13747002	13747022	+	GAATATGCGTACCTATTGGC	0.7363	0.5461	0.5857	0.1585	0.4037	0.6508	0.6205	0.8284	0.9045	0.1722	kmr
chr3R	13747034	13747054	+	ATTCGGAGGCTATGATGCAG	1.0	0.6062	0.7326	0.3992	0.4037	0.6504	0.4993	0.4135	0.1568	0.0609	kmr
chr3R	13747047	13747067	+	GATGCAGTGGGTAAGGGCAC	1.0	0.4787	0.7079	0.4913	0.5244	0.593	0.4766	0.9357	0.8937	0.1324	kmr
chr3R	13747081	13747101	+	TTAATGCAGGCACCCAGCAG	1.0	0.5908	0.8851	0.425	0.1831	0.5452	0.482	0.3967	0.2662	0.2215	kmr
chr3R	13747123	13747143	+	AATTCCTCGCTGAATCACAG	1.0	0.7382	0.7631	0.3359	0.3045	0.7901	0.6394	1.0837	0.5597	0.6089	kmr
chr3R	13747168	13747188	+	CACACATTGCAATCGCACCC	1.0	0.6426	0.6796	0.1047	0.3017	0.5854	0.6067	0.5667	0.343	0.2393	kmr
chr3R	13747213	13747233	+	TCGGAAAATACGGGCAGCAG	0.7553	0.5825	0.7954	0.6698	0.5396	0.6511	0.4996	0.4658	-0.1168	0.1129	kmr
chr3R	13747282	13747302	+	AAGCCGAGACGCATTAACGA	1.0	0.6769	0.7456	0.4855	0.3458	0.6659	0.7448	1.1913	0.8501	0.5982	kmr
chr3R	13747285	13747305	+	CCGAGACGCATTAACGATGG	1.0	0.6412	0.819	0.6212	0.5905	0.6771	0.5672	0.7962	0.0839	0.0999	kmr
chr3R	13747453	13747473	+	GCCATCTATGACACTCGAAC	0.9283	0.4283	0.7494	0.1937	0.159	0.5128	0.3508	-0.1202	0.1998	0.1837	kmr
chr3R	13747506	13747526	+	GGCGCAGCAGCAGTACTCCC	1.0	0.5065	0.6405	0.191	0.5671	0.7023	0.6456	0.6685	0.7634	0.1059	kmr
chr3R	13747515	13747535	+	GCAGTACTCCCTGGACCATC	1.0	0.3981	0.6394	0.3898	0.404	0.4572	0.2976	-0.381	0.5254	0.2	kmr
chr3R	13747548	13747568	+	CCAGCAACAGCAACTGGACA	0.4445	0.5692	0.7079	0.2934	0.3775	0.6235	0.5004	0.1699	-0.2838	0.0613	kmr
chr3R	13747620	13747640	+	CGGCGAGCGGGAGATGTACA	1.0	0.5686	0.8061	0.4965	0.5582	0.6343	0.5462	0.4147	0.4194	0.1363	kmr
chr3R	13747654	13747674	+	CAGCAGCGACAGGGCCCGAA	0.6268	0.4791	0.743	0.7596	0.5084	0.5666	0.4311	-0.0685	0.1122	0.2193	kmr
chr3R	13747714	13747734	+	CGCAGGACACCCGATGCCTA	0.6604	0.4124	0.8155	0.383	0.4094	0.5407	0.396	-0.1398	-0.2122	0.0199	kmr
chr3R	13747794	13747814	+	TATCTACAACATGTCGCAAC	1.0	0.4433	0.7494	0.4304	0.0	0.2959	0.4916	0.1265	0.5049	0.0603	kmr
chr3R	13747801	13747821	+	AACATGTCGCAACTGGCAGG	1.0	0.6367	0.8568	0.5345	0.3121	0.6193	0.5044	0.9651	0.5202	0.1301	kmr
chr3R	13747888	13747908	+	CTGAGTCCGCCCAGCTACGA	1.0	0.549	0.7352	0.7799	0.3282	0.5623	0.6677	0.4808	0.5066	0.2628	kmr
chr3R	13747938	13747958	+	ACGGTACACGCCCAATCATT	0.8612	0.375	0.7103	0.5074	0.1226	0.2898	0.1435	-0.6608	0.4741	0.0359	kmr
chr3R	13749376	13749396	+	CGATCAACTAATCAATACCA	1.0	0.5698	0.5363	0.2026	0.254	0.6812	0.6786	0.5323	0.3396	0.4206	kmr
chr3R	13749433	13749453	+	TCCCCATTCGGCGGATTTCT	1.0	0.2699	0.5838	0.3207	0.1181	0.1595	0.0614	-1.5887	-0.7034	0.0271	kmr
chr3R	13749535	13749555	+	GCCGAGGCCCAAGTCCAGCT	1.0	0.5358	0.7667	0.5335	0.4037	0.5817	0.5926	0.4607	0.3242	0.0881	kmr
chr3R	13749632	13749652	+	TATCTGCAGAGCGGCGGAGC	0.674	0.4743	0.7588	0.3689	0.1889	0.5236	0.3721	-0.2164	-0.2332	0.0225	kmr
chr3R	13749692	13749712	+	ACGGGGGCAGATTTCAATTC	0.9434	0.2426	0.8013	0.479	0.3418	0.3557	0.1423	-1.5766	-0.8044	0.03	kmr
chr3R	13749707	13749727	+	AATTCTGGGGTAAACACCAT	1.0	0.5338	0.6463	0.54	0.4523	0.595	0.3516	-0.1144	0.2507	0.066	kmr
chr3R	13749754	13749774	+	CTACAAGCGGCAGGAACTTC	0.8421	0.2535	0.6536	0.2281	0.2413	0.3778	0.2281	-0.8615	-0.2592	0.0419	kmr
chr3R	13749770	13749790	+	CTTCTGGCCGAGGCGCAGGG	1.0	0.6211	0.8977	0.6663	0.3913	0.5903	0.5153	0.664	0.1048	0.2792	kmr
chr3R	13749773	13749793	+	CTGGCCGAGGCGCAGGGTGG	1.0	0.3025	0.8531	0.7385	0.5315	0.4264	0.3292	-0.179	-0.1725	0.0072	kmr
chr3R	13749826	13749846	+	CGCCAGTCAGGGACGTTCGG	1.0	0.5596	0.9182	0.4161	0.5889	0.6814	0.3982	0.3432	-0.1996	0.1452	kmr
chr3R	13749988	13750008	+	GCCCAAAAGATCGGGAGGAA	0.9674	0.5165	0.6439	0.4907	0.4893	0.5733	0.3413	-0.5407	-0.5896	0.1731	kmr
chr3R	13750007	13750027	+	ATGGATGATGACTATTCGGC	1.0	0.5283	0.7006	0.378	0.3201	0.6074	0.5814	0.5647	0.553	0.1758	kmr
chr3R	13750037	13750057	+	ACGACCACATCGCCCACGGG	0.9966	0.603	0.776	0.6421	0.5435	0.6129	0.5268	0.7516	0.1883	0.27	kmr
chr3R	13750072	13750092	+	CAACTCGCCGCAGCATAATC	1.0	0.3196	0.7387	0.3266	0.0154	0.2547	0.1453	-0.8113	-0.0692	0.0427	kmr
chr3R	13750076	13750096	+	TCGCCGCAGCATAATCTGGA	1.0	0.6129	0.6827	0.299	0.4146	0.6482	0.625	0.7906	0.6528	0.2615	kmr
chr3R	13750119	13750139	+	CCATGAAGCGTCTGCTAGAG	1.0	0.4639	0.6803	0.4056	0.3664	0.5059	0.2758	-0.2939	-0.6749	0.1198	kmr
chr3R	13750201	13750221	+	CATGTCCGCCATGTCCAAGT	1.0	0.5796	0.7919	0.5947	0.1774	0.4677	0.3413	-0.0511	0.1643	0.0667	kmr
chr3R	13750225	13750245	+	CAGCAATCCAAACATCTTGC	1.0	0.4533	0.7494	0.2269	0.0	0.4359	0.3201	-0.4782	-0.2121	0.1586	kmr
chr3R	13750240	13750260	+	CTTGCTGGCATCCACTGCGG	0.8308	0.5682	0.7918	0.6108	0.4284	0.622	0.6531	0.7765	0.2925	0.2037	kmr
chr3R	13750247	13750267	+	GCATCCACTGCGGTGGCCAG	0.8741	0.4928	0.7773	0.7097	0.5187	0.6117	0.5626	0.6164	-0.0679	0.2073	kmr
chr3R	13750285	13750305	+	CCAGGCGGGTAAAACCGTAT	1.0	0.6405	0.7777	0.6848	0.5205	0.4994	0.316	-0.1522	0.2215	0.096	kmr
chr3R	13750288	13750308	+	GGCGGGTAAAACCGTATTGG	1.0	0.5297	0.8001	0.3847	0.5992	0.6728	0.6041	0.056	-0.2783	0.0627	kmr
chr3R	13750295	13750315	+	AAAACCGTATTGGTGGGCAA	0.5866	0.5598	0.7268	0.4603	0.0009	0.3643	0.3525	-0.1339	-0.3723	0.2253	kmr
chr3R	13750301	13750321	+	GTATTGGTGGGCAATGGAAA	0.7289	0.5358	0.7538	0.3764	0.3436	0.5922	0.4628	0.229	0.2168	0.4501	kmr
chr3R	13750319	13750339	+	AATGGCACTGCTCAGGGGGC	1.0	0.3091	0.7431	0.4882	0.132	0.3126	0.276	-0.7898	-0.9587	0.0222	kmr
chr3R	13750378	13750398	+	ATCCGAGAGCCAGGCCAACG	1.0	0.6519	0.8049	0.444	0.5689	0.67	0.5553	0.309	-0.1262	0.0901	kmr
chr3R	13750385	13750405	+	AGCCAGGCCAACGTGGGACC	0.8708	0.3376	0.8155	0.3032	0.4648	0.6119	0.4322	0.1428	-0.0197	0.0042	kmr
chr3R	13750393	13750413	+	CAACGTGGGACCTGGGGGAG	0.8683	0.4233	0.7561	0.8913	0.5285	0.4054	0.2154	-1.0312	-1.2011	0.0025	kmr
chr3R	13752232	13752252	+	TCGAATCGCAGCTGGGACTG	1.0	0.4805	0.7765	0.6527	0.4837	0.5755	0.6298	0.2304	-0.4459	0.0343	kmr
chr3R	13752319	13752339	+	AACGACATCACAGGCAATAG	1.0	0.5749	0.7765	0.4367	0.4131	0.6132	0.6054	0.2411	0.0746	0.1529	kmr
chr3R	13752356	13752376	+	GCGTTAGCAATCACAAATCT	1.0	0.4627	0.6203	0.3506	0.0652	0.4072	0.3486	-0.2611	0.2428	0.1141	kmr
chr3R	13752520	13752540	+	TCAGGTGCAACCCAAACATC	0.9122	0.4503	0.7103	0.4065	0.2932	0.5387	0.3538	-0.2477	0.4137	0.2066	kmr
chr3R	13752562	13752582	+	ATTGCAATTGCCCAAGGCGA	0.6873	0.4665	0.6263	0.4465	0.0887	0.5352	0.4914	-0.0698	-0.0661	0.1336	kmr
chr3R	13752700	13752720	+	GCCTGTGTACAACAATAAGC	1.0	0.5878	0.6203	0.2269	0.1682	0.5654	0.3849	-0.0326	0.2007	0.6112	kmr
chr3R	13752721	13752741	+	GGTTAGCAACTACGAGAACA	1.0	0.6107	0.5872	0.3789	0.3471	0.6743	0.718	0.5543	0.2059	0.275	kmr
chr3R	13752919	13752939	+	CATTCCAGGCGAGGAGGATA	1.0	0.29	0.5363	0.3624	0.2431	0.4739	0.2936	-0.6295	-0.2576	0.0087	kmr
chr3R	13753042	13753062	+	TGATGATATAGATGAAGCTC	1.0	0.4406	0.5352	0.1615	0.1095	0.5864	0.5905	0.7806	0.8606	0.0387	kmr
chr3R	13753096	13753116	+	GGCAGTAGAATCCCAGGAAC	0.9016	0.4354	0.6819	0.4876	0.5571	0.6368	0.5133	0.1981	0.3931	0.108	kmr
chr3R	13753201	13753221	+	GCCCATGACGCCCAAGAAAG	1.0	0.5308	0.78	0.4209	0.3076	0.6159	0.574	0.6319	-0.2005	0.24	kmr
chr3R	13753207	13753227	+	GACGCCCAAGAAAGTGGAAC	0.7798	0.3548	0.637	0.2224	0.3402	0.6006	0.3182	-0.3601	-0.5695	0.0407	kmr
chr3R	13753336	13753356	+	CAACTACGAGATAATGTGTT	1.0	0.4129	0.7006	0.3411	0.2348	0.3776	0.4062	-0.2895	-0.0137	0.0519	kmr
chr3R	13753393	13753413	+	CAAAACGGAGCCTGTCTACA	0.8765	0.4599	0.721	0.3016	0.2319	0.4217	0.3117	-0.3074	-0.0592	0.0409	kmr
chr3R	13753399	13753419	+	GGAGCCTGTCTACATGGAAC	0.5902	0.4955	0.7079	0.2728	0.5107	0.6707	0.6353	0.6605	0.5442	0.2172	kmr
chr3R	13753573	13753593	+	TAAGCCGGCCAAAAGTGCCC	1.0	0.5274	0.7221	0.093	0.2505	0.6638	0.5452	0.616	0.6405	0.2026	kmr
chr3R	13753579	13753599	+	GGCCAAAAGTGCCCTGGCCT	1.0	0.396	0.7777	0.2771	0.0704	0.1915	0.3033	-1.3234	-1.5239	0.0483	kmr
chr3R	13753699	13753719	+	TAGGCCAGCTTCTTACTACT	1.0	0.4343	0.6263	0.3925	0.4291	0.4542	0.3127	-0.4872	0.1614	0.1141	kmr
chr3R	13753789	13753809	+	TCCCGCTTCACCACCGCCCA	0.5975	0.4626	0.7919	0.4237	0.6107	0.6201	0.4907	0.6058	0.0617	0.0729	kmr
chr3R	13753859	13753879	+	GTGAAAAGAAAGGATAGCAA	0.646	0.601	0.7682	0.4027	0.3074	0.6363	0.6136	0.7712	0.5547	0.4797	kmr
chr3R	13754017	13754037	+	GATGACACCGCAGAGATTAT	1.0	0.3531	0.7919	0.2645	0.1706	0.3635	0.2266	-0.8096	0.526	0.2476	kmr
chr3R	13754119	13754139	+	TTCCCGAACATCCTCGGATT	1.0	0.2846	0.7315	0.3431	0.4026	0.3996	0.3313	-0.8018	-0.3403	0.0154	kmr
chr3R	13754200	13754220	+	AAGCAGTGAAAACGAGTCCG	0.9355	0.6063	0.7043	0.5507	0.5773	0.6852	0.6529	0.9393	0.1843	0.5957	kmr
chr3R	13754230	13754250	+	CCAGAGATCGGACTCCGAAT	1.0	0.4812	0.8013	0.5063	0.3628	0.5372	0.3438	-0.1306	0.2066	0.3677	kmr
chr3R	13754329	13754349	+	AACCCTAAGTAGTCATGAAT	0.8007	0.3132	0.6452	0.2936	0.1968	0.4026	0.2259	-0.5664	0.2108	0.033	kmr
chr3R	13754492	13754512	+	GACGAGGAGCAGCATTTCTA	1.0	0.4093	0.8485	0.386	0.3952	0.5122	0.3583	-0.0909	0.5625	0.1179	kmr
chr3R	13754536	13754556	+	CACGGACTCAATTCAGCAGT	1.0	0.483	0.6819	0.4321	0.1773	0.5231	0.1821	-0.1221	-0.2026	0.1417	kmr
chr3R	13754546	13754566	+	ATTCAGCAGTTGGGTGAAGC	0.9351	0.4377	0.7776	0.2455	0.1402	0.4544	0.3	-0.5569	-0.5967	0.0922	kmr
chr3R	13754675	13754695	+	CAGCGGGATATCCATGCACA	1.0	0.4857	0.8013	0.4533	0.4827	0.6252	0.5545	0.5137	0.5114	0.0603	kmr
chr3R	13754728	13754748	+	CGATCGGCATCAGTTCAATG	1.0	0.7138	0.7537	0.3305	0.37	0.6771	0.6433	0.7126	0.1951	0.4238	kmr
chr3R	13754737	13754757	+	TCAGTTCAATGTGGACGCAC	0.8763	0.527	0.6111	0.5846	0.4816	0.6675	0.5994	0.6373	0.3805	0.1486	kmr
chr3R	13754780	13754800	+	GATAGCAAGAACATCTATTG	1.0	0.547	0.819	0.2868	0.3527	0.6686	0.4682	0.0747	0.1377	0.0386	kmr
chr3R	13754839	13754859	+	TCTCAAGCTGAACAAATCTG	0.3511	0.6426	0.7516	0.3959	0.3453	0.667	0.6523	0.7585	0.0856	0.491	kmr
chr3R	13754857	13754877	+	TGTGGATCTGCCGGCAGAGA	0.7558	0.4218	0.7352	0.6302	0.4254	0.6165	0.4784	0.4346	0.3594	0.044	kmr
chr3R	13754867	13754887	+	CCGGCAGAGATGGAGGGCAG	1.0	0.5205	0.8106	0.7453	0.636	0.5846	0.5062	0.3195	0.3452	0.1316	kmr
chr3R	13754876	13754896	+	ATGGAGGGCAGTGGTAGCAG	0.6494	0.4885	0.8284	0.8129	0.6088	0.6738	0.6725	0.7938	0.4014	0.1033	kmr
chr3R	13754896	13754916	+	TGGTGGTGCACTAAACCCGG	1.0	0.69	0.7277	0.6209	0.6437	0.7277	0.6532	1.27	0.4003	0.5712	kmr
chr3R	13754951	13754971	+	AATCTCGCTCGTAAAACGAT	0.8163	0.5964	0.6473	0.2377	0.0	0.4393	0.4647	0.0449	0.2517	0.4612	kmr
chr3R	13754954	13754974	+	CTCGCTCGTAAAACGATTGG	1.0	0.4567	0.7634	0.5364	0.5095	0.6552	0.5689	0.3434	-0.0349	0.3267	kmr
chr3R	13754975	13754995	+	GGTAGCAATCCGTCGGATGA	1.0	0.5214	0.8108	0.445	0.262	0.6161	0.5204	0.1762	-0.0313	0.0771	kmr
chr3R	13754993	13755013	+	GATGGCAATCCTAACGAAGA	1.0	0.5452	0.7636	0.3342	0.2107	0.6168	0.5179	0.4397	0.2316	0.1515	kmr
chr3R	13754999	13755019	+	AATCCTAACGAAGATGGTGC	0.8365	0.5647	0.6937	0.2273	0.1194	0.6001	0.5263	0.6711	0.2285	0.2467	kmr
chr3R	13755020	13755040	+	GGTGAAAACACGGAGGAGGC	1.0	0.5006	0.7478	0.3184	0.457	0.6279	0.4537	0.2287	0.0657	0.0659	kmr
chr3R	13755068	13755088	+	ACCAACCTTTCAGTTTTAGG	0.8917	0.588	0.819	0.29	0.0	0.4571	0.3936	-1.0097	-0.8941	0.1698	kmr
chr3R	13766108	13766128	+	CTTCACCAGTGACGATTTAT	1.0	0.3167	0.6394	0.2758	0.1169	0.2839	0.0704	-1.8303	-0.5113	0.1138	CG9312
chr3R	13766181	13766201	+	CATCGTCGCCATCACGAGGA	1.0	0.5772	0.7431	0.6069	0.3303	0.6236	0.4979	0.3314	-0.0032	0.187	CG9312
chr3R	13766193	13766213	+	CACGAGGATGGCAATTACCA	0.7391	0.4873	0.8013	0.2011	0.5401	0.7181	0.6302	0.3287	0.2615	0.1369	CG9312
chr3R	13766218	13766238	+	ACAGACACCATAAGCGGCAC	1.0	0.4859	0.6927	0.3611	0.421	0.6393	0.4716	0.5599	0.3065	0.066	CG9312
chr3R	13766271	13766291	+	CACCCTGCCAGATTCGGGTT	1.0	0.3397	0.6591	0.5271	0.4823	0.5194	0.3397	-1.0027	-0.6508	0.0231	CG9312
chr3R	13766355	13766375	+	CAACCGTTTCCAAATGCCTT	0.5505	0.3641	0.7173	0.1121	0.0	0.2581	0.1911	-1.5064	-1.3859	0.0399	CG9312
chr3R	13766402	13766422	+	GCGGCCATTTGAAGCGCCAC	1.0	0.4772	0.6229	0.6063	0.4468	0.589	0.4578	-0.0119	-0.4624	0.0452	CG9312
chr3R	13768172	13768192	+	TCGTCTGCTACTTTAGCAAC	1.0	0.3113	0.5505	0.2295	0.0	0.3495	0.2029	-1.0702	-0.9762	0.0651	Cht5
chr3R	13768189	13768209	+	AACTGGGCCGTGTATCGAAC	1.0	0.471	0.801	0.2717	0.3512	0.5719	0.2502	-0.2941	0.1085	0.1422	Cht5
chr3R	13768204	13768224	+	CGAACTGGAATCGGTCGCTA	0.8897	0.4977	0.637	0.3746	0.4595	0.6143	0.3481	-0.2913	-0.2886	0.1684	Cht5
chr3R	13768209	13768229	+	TGGAATCGGTCGCTATGGAT	1.0	0.458	0.6804	0.5254	0.5412	0.658	0.5016	0.3501	0.4573	0.0291	Cht5
chr3R	13768258	13768278	+	CACATCATCTACTCCTTTAT	0.746	0.1428	0.7494	0.36	0.2079	0.2689	0.0984	-1.5833	-0.2323	0.0743	Cht5
chr3R	13768277	13768297	+	TTGGTGTTAACGATAAGAGC	0.7856	0.4433	0.7244	0.1805	0.2389	0.6294	0.4006	0.0299	0.1259	0.1054	Cht5
chr3R	13768287	13768307	+	CGATAAGAGCTGGGATGTGC	1.0	0.4983	0.6108	0.2947	0.2546	0.6051	0.5114	0.0895	0.1208	0.0549	Cht5
chr3R	13768305	13768325	+	GCTGGTGATCGATCCTGAGT	0.8873	0.6262	0.7777	0.4907	0.3649	0.5969	0.5067	0.6146	0.697	0.2125	Cht5
chr3R	13768311	13768331	+	GATCGATCCTGAGTTGGATG	1.0	0.5564	0.8474	0.3304	0.4213	0.6423	0.4646	0.3074	-0.5342	0.2291	Cht5
chr3R	13768321	13768341	+	GAGTTGGATGTGGATCAGGG	0.766	0.746	0.7936	0.6193	0.646	0.7213	0.6282	1.08	0.6637	0.5099	Cht5
chr3R	13768383	13768403	+	TGTGAAGCTCGAGATAGCAG	1.0	0.6885	0.8474	0.4416	0.454	0.7146	0.5858	0.9483	0.5178	0.5846	Cht5
chr3R	13768387	13768407	+	AAGCTCGAGATAGCAGTGGG	1.0	0.7322	0.717	0.8011	0.5984	0.6702	0.5513	1.1294	0.6921	0.1676	Cht5
chr3R	13768391	13768411	+	TCGAGATAGCAGTGGGTGGC	1.0	0.3848	0.6769	0.4346	0.2401	0.459	0.3988	-0.5986	-0.815	0.0071	Cht5
chr3R	13768425	13768445	+	CTCCAAGTACTCACAAATGG	1.0	0.6199	0.7516	0.4237	0.4071	0.6697	0.5936	0.5834	0.0221	0.4281	Cht5
chr3R	13768464	13768484	+	GCAAAGTTTCATACGCAGTG	1.0	0.681	0.7796	0.3326	0.177	0.6348	0.5827	0.5784	-0.0457	0.3475	Cht5
chr3R	13768495	13768515	+	ATGAAGCAGTACAACTTCGA	1.0	0.5126	0.7729	0.3755	0.2427	0.5884	0.3529	-0.1342	0.2151	0.1623	Cht5
chr3R	13768506	13768526	+	CAACTTCGATGGATTCGACT	1.0	0.5208	0.7966	0.1787	0.0	0.3684	0.2559	-0.5784	-0.2482	0.0482	Cht5
chr3R	13768511	13768531	+	TCGATGGATTCGACTTGGAC	0.922	0.4521	0.7714	0.3463	0.3204	0.5802	0.3724	-0.7997	-0.9548	0.063	Cht5
chr3R	13768540	13768560	+	CCGGGAGCCACGGATCGCGG	1.0	0.6443	0.9088	0.7485	0.6413	0.6959	0.6781	0.332	-0.2495	0.2182	Cht5
chr3R	13768549	13768569	+	ACGGATCGCGGTGGCAACTA	1.0	0.3669	0.7352	0.678	0.4807	0.5957	0.4671	0.3048	0.4757	0.0228	Cht5
chr3R	13768619	13768639	+	TCGATCGCGAGGGTCGCGGA	1.0	0.5294	0.7762	0.6466	0.5124	0.629	0.5421	0.3784	0.0268	0.1095	Cht5
chr3R	13768632	13768652	+	TCGCGGATGGGAAATCACCA	1.0	0.66	0.8013	0.3645	0.6006	0.6961	0.667	1.1315	0.8291	0.5302	Cht5
chr3R	13768845	13768865	+	TTTGATTTATTGCAGAGCGC	0.663	0.4669	0.7682	0.2425	0.0	0.2966	0.1008	-0.3809	-0.4465	0.6172	Cht5
chr3R	13768886	13768906	+	CCTATGACCTGCGAGGAAAC	0.5833	0.3962	0.8013	0.2459	0.135	0.3978	0.2932	-0.6064	-0.4852	0.0384	Cht5
chr3R	13768962	13768982	+	CGCCTACGAGAAACTGAATG	0.7838	0.6986	0.8332	0.3629	0.4524	0.6622	0.409	0.2802	-0.4191	0.333	Cht5
chr3R	13769071	13769091	+	AGAACGACGGCCTTGCGCTG	1.0	0.5399	0.8153	0.3888	0.4347	0.656	0.5785	0.6365	0.0675	0.1624	Cht5
chr3R	13769081	13769101	+	CCTTGCGCTGTGGGAGGAGA	0.7812	0.3428	0.6392	0.4969	0.4342	0.5999	0.2789	-0.3086	-0.5513	0.0573	Cht5
chr3R	13769102	13769122	+	GGGCTGCCCGGCCAACAAGC	1.0	0.4605	0.7622	0.4182	0.2717	0.5671	0.509	0.166	0.203	0.0936	Cht5
chr3R	13769105	13769125	+	CTGCCCGGCCAACAAGCTGG	1.0	0.5764	0.7243	0.7123	0.4397	0.6407	0.6207	0.1508	-0.4575	0.176	Cht5
chr3R	13769108	13769128	+	CCCGGCCAACAAGCTGGTGG	1.0	0.4002	0.8616	0.6042	0.5959	0.6405	0.5167	0.3853	-0.4727	0.0706	Cht5
chr3R	13769237	13769257	+	CACGAATGCCAGCGGCTTTC	1.0	0.162	0.7541	0.2317	0.0	0.146	0.0401	-1.8757	-0.6278	0.0146	Cht5
chr3R	13769267	13769287	+	CGAAATTTGCACCGAGGTGA	0.7764	0.5085	0.6111	0.3343	0.152	0.5539	0.2149	-0.4702	-0.7724	0.2205	Cht5
chr3R	13769284	13769304	+	TGATGGACAAGTCCAAGGGA	1.0	0.633	0.6234	0.396	0.5407	0.6596	0.5272	1.2504	0.99	0.3944	Cht5
chr3R	13769296	13769316	+	CCAAGGGATGGACGGTAGAG	0.9772	0.4851	0.7655	0.5118	0.5877	0.5789	0.506	-0.0601	-0.312	0.1655	Cht5
chr3R	13769307	13769327	+	ACGGTAGAGTGGGATGACGC	1.0	0.6293	0.8108	0.4495	0.5365	0.6488	0.6533	0.8205	0.4428	0.0933	Cht5
chr3R	13769312	13769332	+	AGAGTGGGATGACGCTGGCA	1.0	0.5886	0.6958	0.5902	0.5151	0.5997	0.5917	0.669	0.5865	0.1239	Cht5
chr3R	13769341	13769361	+	ACACCTACAAGGACACACAG	0.7518	0.8033	0.729	0.44	0.5159	0.7104	0.7128	1.1975	0.6488	0.7318	Cht5
chr3R	13769345	13769365	+	CTACAAGGACACACAGTGGG	0.7712	0.6061	0.717	0.5146	0.5407	0.6505	0.5518	0.2566	-0.2645	0.2663	Cht5
chr3R	13769381	13769401	+	GGCATCCATACAGATCAAGA	1.0	0.6462	0.7494	0.1981	0.3261	0.6152	0.6466	0.4859	0.4331	0.3244	Cht5
chr3R	13769409	13769429	+	ATCAAGCAGCGGGGATACGC	1.0	0.5372	0.7102	0.2482	0.2074	0.5693	0.488	0.4736	0.5732	0.1107	Cht5
chr3R	13769422	13769442	+	GATACGCTGGTGCCATGACC	0.9794	0.3871	0.7112	0.2843	0.4269	0.6677	0.4884	0.3883	0.4099	0.038	Cht5
chr3R	13769435	13769455	+	CATGACCTGGGCCATAGATA	1.0	0.5438	0.8061	0.4079	0.2058	0.5067	0.5006	0.3625	0.8485	0.158	Cht5
chr3R	13769448	13769468	+	ATAGATATGGACGACTTCCA	1.0	0.6046	0.7636	0.4036	0.5246	0.6856	0.6094	0.8983	1.1711	0.4827	Cht5
chr3R	13774304	13774324	+	ATTTCAGATGGTGTCAGGGA	1.0	0.5447	0.5975	0.5242	0.0488	0.6055	0.4359	0.04	-0.0825	0.1527	CG9297
chr3R	13774310	13774330	+	GATGGTGTCAGGGATGGATC	1.0	0.5037	0.8249	0.449	0.4433	0.5478	0.5285	0.2871	0.4223	0.1342	CG9297
chr3R	13774337	13774357	+	CTGCAATCCGATCAGCCACG	0.6007	0.6854	0.8332	0.4136	0.2445	0.5552	0.5535	0.1569	-0.5815	0.5949	CG9297
chr3R	13774420	13774440	+	TGAAATTGAAACTGTCGAAT	0.9675	0.3746	0.6643	0.2924	0.0	0.3503	0.0095	-1.1771	-0.7662	0.0366	CG9297
chr3R	13774456	13774476	+	CGCGAAAAGTGCCAACGATT	1.0	0.3864	0.6819	0.4195	0.1151	0.3157	0.0985	-0.8063	-0.5008	0.0587	CG9297
chr3R	13774460	13774480	+	AAAAGTGCCAACGATTTGGA	0.4756	0.5996	0.729	0.3338	0.0189	0.4792	0.5	-0.2176	-0.2369	0.1814	CG9297
chr3R	13774466	13774486	+	GCCAACGATTTGGATGGAGA	0.8739	0.5635	0.7824	0.2575	0.4053	0.6206	0.3109	0.1468	-0.469	0.1888	CG9297
chr3R	13774616	13774636	+	GAAGATGACGACGATATTGA	0.7325	0.5277	0.7777	0.1787	0.2994	0.5912	0.3223	-0.3969	-0.2888	0.0871	CG9297
chr3R	13774794	13774814	+	ACAGAGGATGATGATCTAGA	0.7581	0.5236	0.7871	0.5088	0.3343	0.5626	0.545	0.4439	0.8174	0.5416	CG9297
chr3R	13774815	13774835	+	GGTGATGGCACTCCAAATCA	1.0	0.51	0.7103	0.441	0.3716	0.6344	0.6601	0.6952	0.6516	0.174	CG9297
chr3R	13775126	13775146	+	GAGGAAGATGATGACCTCGA	0.5283	0.6735	0.7494	0.7293	0.5685	0.6712	0.643	0.6887	0.6359	0.2218	CG9297
chr3R	13775150	13775170	+	GATGGCAAAATAAATCACGG	1.0	0.6947	0.8049	0.252	0.2889	0.6792	0.6607	0.7465	0.1543	0.5571	CG9297
chr3R	13775258	13775278	+	AAATGACGAAGACGAGGATC	0.47	0.4212	0.5778	0.434	0.231	0.5145	0.4208	-0.0149	0.1884	0.0205	CG9297
chr3R	13775262	13775282	+	GACGAAGACGAGGATCTGGA	0.8261	0.6186	0.762	0.3123	0.571	0.7117	0.6592	0.7453	0.4206	0.4195	CG9297
chr3R	13775412	13775432	+	GAATGAAAAGGACGACGATT	0.9458	0.3887	0.5636	0.4395	0.2778	0.4738	0.2741	-0.8493	-0.5776	0.0323	CG9297
chr3R	13775422	13775442	+	GACGACGATTTGGATGGCGA	0.2783	0.633	0.7966	0.3938	0.3666	0.6246	0.5357	0.3187	-0.3808	0.235	CG9297
chr3R	13775560	13775580	+	AAATGAAAAGGATGACGATC	0.5578	0.49	0.5494	0.313	0.1006	0.4317	0.2871	-0.4887	-0.162	0.0088	CG9297
chr3R	13775599	13775619	+	GAACGAGCACGACGGTGATG	0.8673	0.6257	0.8049	0.4267	0.5086	0.6825	0.465	0.3934	-0.3674	0.1136	CG9297
chr3R	13775603	13775623	+	GAGCACGACGGTGATGTGGA	1.0	0.6039	0.7431	0.4946	0.6075	0.7075	0.6506	1.1074	0.5709	0.1043	CG9297
chr3R	13775722	13775742	+	GAAGCGAAGCAAACGTGAAG	0.9302	0.5604	0.8011	0.4022	0.3349	0.6921	0.3648	0.3851	-0.1825	0.2156	CG9297
chr3R	13776153	13776173	+	AGCCAGAGGATGAGCTTCTT	1.0	0.2522	0.7634	0.3893	0.3783	0.306	0.0603	-1.5326	-0.3511	0.0062	CG9297
chr3R	13776272	13776292	+	CATCACCGAACTGCTCCAGT	0.9382	0.605	0.7919	0.3939	0.295	0.5101	0.4543	0.1692	0.305	0.4956	CG9297
chr3R	13776455	13776475	+	AAAGCCACTGATTCTATTCA	1.0	0.4162	0.7079	0.1352	0.1742	0.4072	0.2146	-0.7946	-0.1989	0.03	CG9297
chr3R	13776463	13776483	+	TGATTCTATTCATGGGTCCT	1.0	0.4444	0.6169	0.2942	0.0	0.0764	0.4018	-0.5511	-0.3774	0.0138	CG9297
chr3R	13776534	13776554	+	ACGCCGAACTCTTTGAGAAC	0.8974	0.4242	0.7173	0.3121	0.0874	0.4029	0.2774	-0.5449	-0.1239	0.0811	CG9297
chr3R	13776809	13776829	+	CCTACTTCAACATTCTGATG	0.9278	0.5002	0.735	0.2495	0.2725	0.5932	0.3936	0.3078	0.0524	0.059	CG9297
chr3R	13776831	13776851	+	GGGCAATGAGACGGAGGTTC	1.0	0.3227	0.6252	0.643	0.5154	0.5581	0.3902	-0.3856	-0.1724	0.0384	CG9297
chr3R	13779841	13779861	+	GAACGCCTTCGCAAAATTTG	1.0	0.4782	0.78	0.1667	0.1872	0.3847	0.1458	-0.7583	-0.7528	0.059	CG42375
chr3R	13779871	13779891	+	CAACTCCATTGACGACAAGG	0.8735	0.7543	0.6949	0.4852	0.436	0.6682	0.6347	0.7086	0.0529	0.1151	CG42375
chr3R	13780214	13780234	+	TCGCATTTGTCTGATTTGCC	0.6935	0.4569	0.7006	0.2511	0.1456	0.2962	0.1436	-0.8523	-0.8917	0.1031	CG9288
chr3R	13780295	13780315	+	CGTAGATCGCAGCCAGAATG	0.8814	0.6267	0.813	0.5305	0.5159	0.6957	0.5642	1.0581	0.5733	0.1432	CG9288
chr3R	13780349	13780369	+	CCTACAGGCGGAGTCCACCT	1.0	0.618	0.7221	0.6248	0.317	0.5157	0.6619	0.0371	0.1733	0.1546	CG9288
chr3R	13780371	13780391	+	GCACTGCTCACCACAGCAAA	1.0	0.4599	0.7339	0.4596	0.1902	0.5095	0.2925	-0.4599	-0.2745	0.5606	CG9288
chr3R	13780412	13780432	+	CAGCTGCATTCGGGGCAAGC	0.7138	0.5229	0.7776	0.4396	0.1407	0.3345	0.3532	-0.4391	-0.2596	0.0632	CG9288
chr3R	13780436	13780456	+	AGAGGTGAACACCGCCATTG	1.0	0.5854	0.7907	0.5867	0.6001	0.6445	0.5785	0.6277	0.4418	0.0319	CG9288
chr3R	13781326	13781346	+	CCACATCAACTGCAACCAAA	0.5594	0.5623	0.715	0.2861	0.0045	0.3219	0.1838	-0.8492	-0.8214	0.4858	CG9286
chr3R	13781478	13781498	+	CGAAACGGAGGACGACAACA	0.9724	0.6292	0.6394	0.3664	0.4458	0.675	0.5952	0.5976	0.2304	0.4362	CG9286
chr3R	13781488	13781508	+	GACGACAACATGGTCGAGGA	0.7047	0.6001	0.7478	0.4959	0.5392	0.649	0.6262	0.1351	-0.3148	0.0668	CG9286
chr3R	13781500	13781520	+	GTCGAGGATGGCACCATCTT	0.8562	0.3345	0.8155	0.5314	0.4366	0.3551	0.1703	-0.8331	-0.1711	0.0406	CG9286
chr3R	13781574	13781594	+	CCAGTTAAGGACCTACATAC	1.0	0.5608	0.6819	0.2911	0.4095	0.6044	0.3647	0.1698	0.9226	0.1818	CG9286
chr3R	13781652	13781672	+	AGACAGCGAGCAGCGCCATG	1.0	0.6458	0.8993	0.351	0.4503	0.6397	0.586	0.6547	0.3917	0.1807	CG9286
chr3R	13783969	13783989	+	CTGCTTTAAGGTGCCCAACG	0.7121	0.6575	0.8332	0.6518	0.5725	0.633	0.4718	0.0862	-0.4628	0.2052	Dip-B
chr3R	13783981	13784001	+	GCCCAACGTGGATCAACCTG	1.0	0.681	0.7658	0.5417	0.6036	0.6943	0.6567	1.2746	0.4314	0.2965	Dip-B
chr3R	13784056	13784076	+	GGAGGCGGCCAAGCGGTCCA	0.7151	0.4912	0.8203	0.5441	0.5802	0.6391	0.5874	0.3972	0.1469	0.1764	Dip-B
chr3R	13784213	13784233	+	GGTCGAACTCTGCACCGTTC	1.0	0.2443	0.8108	0.3679	0.2138	0.4033	0.2312	-0.4404	-0.2155	0.0662	Dip-B
chr3R	13784222	13784242	+	CTGCACCGTTCTGGGAGCTC	1.0	0.3841	0.721	0.4705	0.446	0.5358	0.5386	-0.9517	-0.8624	0.0378	Dip-B
chr3R	13784237	13784257	+	AGCTCTGGAGCAGCTTTATG	1.0	0.5251	0.7443	0.439	0.4805	0.5743	0.3955	0.4829	0.4727	0.1026	Dip-B
chr3R	13784405	13784425	+	TTTCCAGGAAGCTCTCATTC	0.911	0.411	0.7221	0.2791	0.1651	0.3612	0.1214	-1.3236	-0.4853	0.044	Dip-B
chr3R	13784423	13784443	+	TCTGGAGGCCGGTCGCTTTG	1.0	0.4797	0.923	0.5154	0.411	0.4154	0.2956	-0.4145	-0.3719	0.0914	Dip-B
chr3R	13784442	13784462	+	GTGGCCCGCGACATCGGAGT	1.0	0.3395	0.7363	0.6077	0.5654	0.6568	0.4396	0.0816	-0.0483	0.0575	Dip-B
chr3R	13784474	13784494	+	GCGCATGACGCCCATCCAGG	0.7217	0.6448	0.8616	0.5491	0.5469	0.6445	0.5539	0.9913	0.2836	0.4275	Dip-B
chr3R	13784591	13784611	+	AAACCGGGCTGCTGATGCAG	0.5096	0.5721	0.6912	0.6301	0.4814	0.6489	0.6016	0.5822	0.0143	0.1138	Dip-B
chr3R	13784604	13784624	+	GATGCAGTGGAGCGTCATCG	1.0	0.727	0.7681	0.4304	0.557	0.6377	0.7397	0.6497	0.227	0.5564	Dip-B
chr3R	13784621	13784641	+	TCGTGGTCGCATCATTTTCC	0.7698	0.3491	0.7538	0.3188	0.059	0.3076	0.1009	-1.2498	-0.6535	0.0601	Dip-B
chr3R	13784663	13784683	+	GGCGAGAAAAACTCTGATGC	1.0	0.5397	0.7729	0.1895	0.2002	0.5993	0.5575	0.4652	-0.023	0.0599	Dip-B
chr3R	13784694	13784714	+	GGTGTTACCTATGACACCGG	1.0	0.7136	0.819	0.6364	0.6041	0.6864	0.6679	0.7228	0.0195	0.4009	Dip-B
chr3R	13784715	13784735	+	GGTGCTGACATCAAGGCCGG	1.0	0.6221	0.7634	0.663	0.5143	0.6495	0.6036	0.9095	0.1356	0.2019	Dip-B
chr3R	13784723	13784743	+	CATCAAGGCCGGTGGTGTGA	0.7585	0.5679	0.7682	0.5097	0.2228	0.5525	0.5444	0.343	0.398	0.1028	Dip-B
chr3R	13784748	13784768	+	GGTATGTCGCGCGACAAGTG	1.0	0.6345	0.8363	0.5044	0.5736	0.7137	0.6237	1.1743	0.4615	0.1769	Dip-B
chr3R	13784766	13784786	+	TGTGGAGCGGCTGCTGTCGC	0.4239	0.3159	0.8203	0.3942	0.417	0.5522	0.3816	-0.5388	-1.0221	0.0207	Dip-B
chr3R	13784780	13784800	+	TGTCGCTGGATTCATGCAGG	0.9358	0.619	0.8474	0.5204	0.2923	0.6121	0.5021	0.9139	0.3146	0.1214	Dip-B
chr3R	13784816	13784836	+	ACCGGATGATATCCATGTTG	0.9014	0.6448	0.7516	0.6055	0.5408	0.6685	0.6582	0.7944	0.494	0.1302	Dip-B
chr3R	13784831	13784851	+	TGTTGTGGCTGCCCTGTGCA	0.9808	0.4558	0.7098	0.5535	0.557	0.6754	0.647	0.3669	-0.1203	0.3222	Dip-B
chr3R	13784846	13784866	+	GTGCATGGTGCGCAATTCCG	0.5917	0.5838	0.813	0.6116	0.6022	0.6934	0.6084	0.6033	0.1743	0.5262	Dip-B
chr3R	13784864	13784884	+	CGTGGGCGAGGAGTGCTACG	1.0	0.6955	0.8993	0.4956	0.6782	0.6863	0.7247	1.1913	0.5963	0.6348	Dip-B
chr3R	13784892	13784912	+	GAGGTTATCACCTCGCGAGC	1.0	0.5316	0.7636	0.3137	0.1258	0.5102	0.3833	-0.0911	-0.1129	0.0679	Dip-B
chr3R	13784910	13784930	+	GCTGGTCTTCATGTGAGGAT	1.0	0.5087	0.7148	0.6511	0.4661	0.6539	0.4773	0.2112	0.2244	0.2749	Dip-B
chr3R	13813518	13813538	+	ATACGAAATGGCAGCCTACT	0.9339	0.4347	0.7069	0.5489	0.064	0.2693	0.2041	-0.901	-0.0086	0.0916	tal-1A
chr3R	13813528	13813548	+	GCAGCCTACTTGGATCCCAC	0.6897	0.5705	0.7409	0.3349	0.5379	0.6603	0.5169	0.7681	0.7958	0.4866	tal-1A
chr3R	13813631	13813651	+	CTTCGCCATGGCCGCCTATC	0.625	0.2145	0.7494	0.5518	0.0739	0.1701	0.0524	-1.6584	-0.7057	0.0085	tal-2A
chr3R	13813641	13813661	+	GCCGCCTATCTGGATCCCAC	0.5411	0.5752	0.7409	0.3467	0.5037	0.6184	0.5123	0.8102	0.7712	0.3261	tal-2A
chr3R	13813738	13813758	+	TATCAAAATGTCGCACGATT	0.6395	0.4249	0.6819	0.3935	0.0	0.311	0.0632	-1.2299	-0.6656	0.0288	tal-3A
chr3R	13813748	13813768	+	TCGCACGATTTGGACCCCAC	0.8177	0.5848	0.7966	0.7433	0.4998	0.5503	0.4274	0.1664	0.1853	0.1553	tal-3A
chr3R	13813864	13813884	+	TTAAAAATGCTGGATCCCAC	1.0	0.5074	0.7824	0.3792	0.0963	0.4611	0.2773	0.0543	0.0566	0.6656	tal-AA
chr3R	13827381	13827401	+	GGTCCACATCCTCCTCCGCA	1.0	0.5427	0.6733	0.3423	0.4263	0.654	0.5007	0.613	0.3227	0.4927	Mst87F
chr3R	13827390	13827410	+	CCTCCTCCGCATGGTCCGCA	1.0	0.4804	0.6166	0.441	0.2744	0.512	0.3773	-0.5194	-0.8078	0.3266	Mst87F
chr3R	13835519	13835539	+	CTCCGGGTCCACGTGAACCT	1.0	0.5508	0.8296	0.3757	0.4337	0.5816	0.5214	0.0528	0.0202	0.2071	Nsf2
chr3R	13835785	13835805	+	CGCCTTTATTAACCGATTCA	1.0	0.3349	0.7352	0.1087	0.2358	0.3869	0.1289	-1.1303	-0.7998	0.0167	Nsf2
chr3R	13835791	13835811	+	TATTAACCGATTCATGGCCG	0.9274	0.4851	0.7716	0.4083	0.1657	0.5978	0.3842	0.2022	-0.4467	0.7022	Nsf2
chr3R	13835796	13835816	+	ACCGATTCATGGCCGTGGAT	0.927	0.3549	0.762	0.3596	0.3887	0.5366	0.1755	-0.8676	-0.6704	0.0441	Nsf2
chr3R	13835848	13835868	+	GCCACTGAAGTTCTTTGTCT	0.8397	0.3927	0.6796	0.2823	0.185	0.3427	0.316	-0.685	-0.3692	0.0377	Nsf2
chr3R	13836022	13836042	+	ATCGATCATGTCCCGCCGGT	0.8027	0.5036	0.729	0.4878	0.3583	0.5294	0.5379	-0.0718	-0.1083	0.2311	Nsf2
chr3R	13836073	13836093	+	CTGCTCCACGCCGTCGATCT	1.0	0.4049	0.8061	0.5688	0.2061	0.3489	0.2153	-0.6883	-0.4125	0.0027	Nsf2
chr3R	13836102	13836122	+	GTTGATTGACGACCGTGTCG	1.0	0.6361	0.8474	0.3955	0.4836	0.6712	0.6315	0.7744	0.1755	0.3612	Nsf2
chr3R	13836145	13836165	+	GGATCCGCGAGCCTTGCAAA	0.8387	0.5533	0.6888	0.4192	0.2867	0.6639	0.4279	0.2074	0.2315	0.2903	Nsf2
chr3R	13836295	13836315	+	CTGCGGTCCATTCACGATCT	1.0	0.2514	0.8013	0.4967	0.2438	0.3606	0.2671	-0.9312	-0.6374	0.0039	Nsf2
chr3R	13836316	13836336	+	GGGTTCGCGGGCATTCAGCA	1.0	0.5029	0.6957	0.4571	0.507	0.6893	0.567	0.8184	0.6039	0.4354	Nsf2
chr3R	13836356	13836376	+	ATCAGGGTTTTTCCCGTGCC	0.575	0.3119	0.7383	0.5509	0.3022	0.335	0.3995	-1.1223	-1.3258	0.0156	Nsf2
chr3R	13836520	13836540	+	GTCCCAGTCCGGATTTATGA	0.6822	0.4281	0.7551	0.0833	0.2591	0.5269	0.4669	-0.1256	0.1929	0.3065	Nsf2
chr3R	13836544	13836564	+	CTGCCGCACGATCTTACCCT	1.0	0.4537	0.7456	0.5359	0.4487	0.5806	0.541	-0.4216	-0.3098	0.1467	Nsf2
chr3R	13837373	13837393	+	TTACCTGAAAGACGAGCGTT	1.0	0.4824	0.5066	0.4957	0.3368	0.5008	0.4985	-0.3482	0.0956	0.2881	Nsf2
chr3R	13837452	13837472	+	GGAGTCGTAGGGCTCCTGCG	1.0	0.7331	0.8458	0.6176	0.6454	0.5984	0.6561	1.1394	0.4321	0.4756	Nsf2
chr3R	13837455	13837475	+	GTCGTAGGGCTCCTGCGTGG	0.7273	0.6328	0.8616	0.6873	0.6564	0.6605	0.6773	0.9138	0.3958	0.0621	Nsf2
chr3R	13837547	13837567	+	ACGGCCGCACGTCTATTTCC	1.0	0.3975	0.6547	0.3656	0.2083	0.3914	0.1939	-0.5742	0.3172	0.037	Nsf2
chr3R	13837554	13837574	+	CACGTCTATTTCCTGGTTGA	1.0	0.3895	0.7494	0.3834	0.3631	0.4704	0.3054	-0.4623	-0.347	0.0442	Nsf2
chr3R	13837577	13837597	+	AGAGCGTGGCCCACTTGCGC	0.7262	0.499	0.774	0.163	0.2303	0.6128	0.5075	0.2862	0.3269	0.0314	Nsf2
chr3R	13837598	13837618	+	GGACCAGCGAGAATCCGACG	1.0	0.7556	0.7776	0.4438	0.5913	0.7448	0.6857	1.3592	0.2887	0.6374	Nsf2
chr3R	13839226	13839246	+	AATGATGACGCAGCTGCGCC	1.0	0.4377	0.7431	0.3132	0.0	0.3552	0.3439	-0.3784	-0.7525	0.0331	CG31495
chr3R	13839264	13839284	+	CCAAGACTTCCCGTATTCTC	1.0	0.431	0.6961	0.3544	0.238	0.4048	0.2432	-0.5954	-0.0548	0.0922	CG31495
chr3R	13839376	13839396	+	CACCGTAGTTAGGCCTGACT	1.0	0.3328	0.8108	0.3237	0.2685	0.3961	0.1746	-1.0363	-0.7057	0.0079	CG31495
chr3R	13839396	13839416	+	TGGGCTTACCTTCGACCAGA	1.0	0.572	0.5554	0.5294	0.3236	0.4935	0.3152	-0.01	-0.1681	0.2348	CG31495
chr3R	13839410	13839430	+	ACCAGATGGCAAGACCATCT	1.0	0.4839	0.7636	0.4274	0.2952	0.3714	0.2617	-0.2609	0.1908	0.0064	CG31495
chr3R	13839421	13839441	+	AGACCATCTTGGGCGTCCGG	1.0	0.5965	0.8248	0.5776	0.5171	0.6572	0.5174	0.6934	0.1362	0.2999	CG31495
chr3R	13839470	13839490	+	GTACGATCTAGATATTCATA	1.0	0.4856	0.7494	0.2141	0.3034	0.5267	0.4574	-0.2024	0.8054	0.3986	CG31495
chr3R	13839483	13839503	+	ATTCATATGGCATGAGCAGC	1.0	0.3854	0.6111	0.2396	0.0	0.4016	0.2325	-0.556	-0.4974	0.0218	CG31495
chr3R	13839512	13839532	+	TCCTCCTGCCGGCCAAATCG	1.0	0.5408	0.7241	0.3562	0.3671	0.6441	0.7317	1.0521	0.2857	0.1044	CG31495
chr3R	13839577	13839597	+	TTGAAGGCCCTTCGGGCATC	1.0	0.3671	0.7446	0.5154	0.0491	0.2404	0.1639	-1.1506	-0.6267	0.0079	CG31495
chr3R	13839598	13839618	+	GGTGACGTGAGTGCGGACAA	1.0	0.7102	0.7919	0.624	0.6347	0.6811	0.6474	0.9921	0.65	0.2638	CG31495
chr3R	13839606	13839626	+	GAGTGCGGACAATGGCTTCA	1.0	0.491	0.6594	0.4712	0.3497	0.4425	0.3192	-0.6257	-0.0155	0.039	CG31495
chr3R	13839627	13839647	+	GGAGGGCTTCTCGGACCAGT	0.7719	0.5519	0.6772	0.5433	0.4948	0.6392	0.3781	0.3991	0.3807	0.1958	CG31495
chr3R	13855057	13855077	+	CATCACATTTTTTAGCTCAT	0.6531	0.3731	0.721	0.2688	0.0	0.0883	0.005	-2.4786	-2.0602	0.0592	CG14362
chr3R	13855074	13855094	+	CATTGGAGGTTTTAAGAGAA	1.0	0.4027	0.5951	0.3435	0.4055	0.5946	0.066	-1.381	-1.5612	0.0275	CG14362
chr3R	13855141	13855161	+	TGTCACTTTATTCCCGAACA	1.0	0.5292	0.7494	0.356	0.3262	0.555	0.3215	-0.3426	-0.4702	0.0619	CG14362
chr3R	13855153	13855173	+	CCCGAACATGGAGTTCAATA	1.0	0.4052	0.7636	0.4499	0.2823	0.4445	0.3508	-0.3698	0.2827	0.1345	CG14362
chr3R	13855156	13855176	+	GAACATGGAGTTCAATATGG	0.9059	0.6342	0.7516	0.5214	0.4882	0.6914	0.6134	0.4703	0.3252	0.1248	CG14362
chr3R	13855217	13855237	+	TTGTACTTGTGCAGATGACT	1.0	0.4904	0.5636	0.2676	0.1796	0.4703	0.2336	-0.7236	-0.6462	0.015	CG14362
chr3R	13855245	13855265	+	CTTTGCCTCCTCCTGAAAAC	0.4838	0.3793	0.7444	0.2601	0.0	0.2854	0.2349	-0.5783	-0.4977	0.2277	CG14362
chr3R	13855248	13855268	+	TGCCTCCTCCTGAAAACTGG	1.0	0.6012	0.7988	0.2732	0.3847	0.6536	0.4641	0.3538	-0.3552	0.4536	CG14362
chr3R	13855289	13855309	+	TTGATCTGACTACGACTTAC	1.0	0.3081	0.6111	0.2366	0.1134	0.3252	0.0653	-1.4991	-0.6095	0.0312	CG14362
chr3R	13855381	13855401	+	AGGGTGTTCATAATCTCTTG	1.0	0.6336	0.8284	0.3612	0.4276	0.6453	0.4776	0.3168	0.1065	0.1235	CG14362
chr3R	13868603	13868623	+	TTTCGGTCAGGCTGAGTCCC	1.0	0.3196	0.6772	0.3311	0.1341	0.387	0.3952	-0.436	-0.4611	0.0213	E5
chr3R	13868639	13868659	+	GCTCCGCCCCCACCACGTAG	1.0	0.6427	0.7762	0.4065	0.4004	0.6341	0.5401	0.6956	0.2671	0.6317	E5
chr3R	13868707	13868727	+	AAGGCGGTGCGCACCCGCTT	1.0	0.382	0.774	0.7052	0.4398	0.3789	0.315	-0.2993	-0.0302	0.0247	E5
chr3R	13868719	13868739	+	ACCCGCTTTGGCTTGCGGAA	1.0	0.4169	0.729	0.526	0.2602	0.4471	0.3422	-0.5211	-0.775	0.1619	E5
chr3R	13868723	13868743	+	GCTTTGGCTTGCGGAATGGC	1.0	0.4469	0.5667	0.2608	0.3102	0.6009	0.5152	-0.8551	-1.0431	0.2355	E5
chr3R	13873283	13873303	+	CAGTGTGATTACTTACTGCC	1.0	0.466	0.5573	0.3003	0.3224	0.5374	0.386	-0.4428	-0.6752	0.0541	E5
chr3R	13873292	13873312	+	TACTTACTGCCTGGGAATCG	1.0	0.5376	0.7291	0.4505	0.3982	0.6061	0.6207	0.1774	-0.4402	0.0613	E5
chr3R	13873325	13873345	+	CCGTGTCGGCTGAGCAACCA	0.8452	0.5451	0.7066	0.705	0.569	0.6503	0.6598	0.2899	0.0154	0.0562	E5
chr3R	13873377	13873397	+	GCGGCGCACTCCCGAACGGA	0.7158	0.5597	0.5727	0.7089	0.5275	0.6617	0.5982	0.9856	0.4638	0.1187	E5
chr3R	13873386	13873406	+	TCCCGAACGGATGGTGTCCG	1.0	0.4691	0.7907	0.4569	0.6082	0.6223	0.4891	0.2885	-0.7742	0.1149	E5
chr3R	13873433	13873453	+	CCGCCGGGAAAGATTCCAAG	1.0	0.6954	0.8342	0.6045	0.5449	0.6809	0.5321	0.5656	-0.0195	0.6484	E5
chr3R	13873440	13873460	+	GAAAGATTCCAAGTGGAATT	1.0	0.3549	0.7494	0.3024	0.1452	0.3773	0.2439	-0.9304	-0.2851	0.0783	E5
chr3R	13873463	13873483	+	CCGGGCGGCAGATGCGGATG	0.3849	0.4563	0.8049	0.7488	0.6354	0.6309	0.4392	0.1091	-0.2478	0.0066	E5
chr3R	13873472	13873492	+	AGATGCGGATGTGGACCATG	0.6341	0.718	0.6616	0.5715	0.778	0.7297	0.6102	0.7891	0.2794	0.1878	E5
chr3R	13873484	13873504	+	GGACCATGTGGCGGTCCAGT	1.0	0.5745	0.6654	0.4232	0.4621	0.4783	0.4034	-0.2999	-0.2828	0.4076	E5
chr3R	13873557	13873577	+	GAGCCAGTGCAGCAGCCATT	1.0	0.4453	0.7551	0.5217	0.2247	0.3717	0.2689	-0.7415	0.5763	0.2082	E5
chr3R	13873563	13873583	+	GTGCAGCAGCCATTTGGAAC	0.5071	0.3333	0.8013	0.4014	0.2415	0.4907	0.2186	-0.5904	-0.6901	0.0826	E5
chr3R	13873583	13873603	+	TGGGCGGCAAGGAACGGCGG	0.8075	0.5264	0.8483	0.7599	0.6572	0.705	0.5278	0.6382	0.1636	0.1529	E5
chr3R	13873599	13873619	+	GCGGTGGCTGCGACGGCGGG	0.5869	0.2707	0.8836	0.8354	0.5986	0.5566	0.3247	-0.5161	-0.9738	0.0455	E5
chr3R	13873627	13873647	+	ACCCGCCATGCGCACCGCCA	0.6882	0.4757	0.8391	0.6032	0.4998	0.6032	0.4187	0.5073	0.4436	0.0825	E5
chr3R	13873667	13873687	+	TTCCCAATTAAAGCTAGATT	0.6547	0.3732	0.6796	0.1829	0.1554	0.3709	0.1124	-1.2361	-0.5945	0.0201	E5
chr3R	13873700	13873720	+	GGCAACGGACGGATGAGGGT	1.0	0.5482	0.762	0.3745	0.5971	0.666	0.5728	0.6418	0.4921	0.1347	E5
chr3R	13873724	13873744	+	GGATTTCCCGTTCCCGACGA	0.778	0.5157	0.7303	0.5168	0.4475	0.6806	0.5793	-0.2428	-0.8154	0.2425	E5
chr3R	13873777	13873797	+	TGCCGGATTGCCTCCTGCAT	1.0	0.3112	0.8155	0.4866	0.4439	0.4047	0.325	-1.2113	-1.1621	0.0108	E5
chr3R	13873787	13873807	+	CCTCCTGCATTGGGGGGCGA	1.0	0.4071	0.6842	0.4141	0.3722	0.4059	0.2224	-1.3444	-1.6241	0.1076	E5
chr3R	13873867	13873887	+	GCGGCAGTAGATATAGCCCC	1.0	0.3419	0.5979	0.5358	0.5886	0.682	0.6618	1.0467	0.8886	0.4133	E5
chr3R	13873901	13873921	+	CCACTGTTGTTCGTGTTCGT	0.7342	0.4384	0.7871	0.2918	0.1641	0.3783	0.2668	-0.2346	-0.3085	0.3027	E5
chr3R	13873958	13873978	+	GATATCACACTGACCCTTAG	1.0	0.5176	0.8663	0.3406	0.3934	0.5714	0.3443	0.1574	0.2951	0.1879	E5
chr3R	13874014	13874034	+	GTCGATGCTGAAGGCCAGCT	1.0	0.3737	0.6581	0.4954	0.4499	0.494	0.3524	-0.0839	-0.1556	0.0673	E5
chr3R	13874050	13874070	+	GGAGGCGGAAACGGTACTGC	0.9555	0.5252	0.7352	0.3308	0.5536	0.6733	0.5604	0.5877	0.4687	0.057	E5
chr3R	13902252	13902272	+	TTTCAGCATCGAGTCCATTG	0.9474	0.5528	0.8709	0.2949	0.113	0.4867	0.4427	-0.6317	-0.5063	0.052	ems
chr3R	13902408	13902428	+	CTCGCCCCCGCACCATCTGA	1.0	0.399	0.683	0.2703	0.3365	0.5595	0.3631	-0.0701	-0.0689	0.0803	ems
chr3R	13902615	13902635	+	GCTGCACCACAATGCCGCCA	1.0	0.5471	0.637	0.416	0.2791	0.6119	0.5735	-0.1054	-0.309	0.1612	ems
chr3R	13902675	13902695	+	CGAAACGGAGCAGCCCCAGA	0.9055	0.5709	0.7919	0.5209	0.3927	0.5683	0.4721	0.3852	0.4639	0.3081	ems
chr3R	13902720	13902740	+	CTCACCTGCACCACCTGCCA	1.0	0.4791	0.7221	0.2285	0.4387	0.6076	0.4044	-0.0885	-0.1899	0.1204	ems
chr3R	13902916	13902936	+	ATGATGCATCCCGGAGGAGC	0.757	0.4361	0.663	0.3612	0.2099	0.5411	0.4779	0.1491	0.1381	0.0196	ems
chr3R	13902949	13902969	+	ATGCCGGGCATGCCGCCCGC	0.8725	0.3897	0.807	0.5544	0.2153	0.2838	0.2357	-0.7896	-0.8245	0.14	ems
chr3R	13902972	13902992	+	ACTCGTTCGCCCCTTTCCCA	1.0	0.4234	0.8061	0.3394	0.4228	0.6605	0.4622	0.1796	0.207	0.2893	ems
chr3R	13903110	13903130	+	TGCCGCTGCCCAGTTCCAGA	0.9459	0.5485	0.8061	0.2228	0.1321	0.465	0.4115	0.1747	0.1614	0.5	ems
chr3R	13903141	13903161	+	CTGCAAGCGGGTCATGTGCT	1.0	0.4339	0.7431	0.4874	0.2631	0.4184	0.543	-0.6737	-0.7571	0.0523	ems
chr3R	13942695	13942715	+	TTCGGTTATCAGCTGCTCCT	0.7527	0.4614	0.7966	0.4393	0.2651	0.4173	0.4035	-0.3032	-0.1271	0.1339	Art9
chr3R	13942765	13942785	+	CGACCAGGATAATCCGACTG	0.8575	0.6975	0.7634	0.5836	0.6131	0.6872	0.628	0.7465	-0.018	0.329	Art9
chr3R	13942836	13942856	+	GACAAAAAGTTGAGCCACAT	1.0	0.5332	0.6974	0.4915	0.2599	0.4815	0.1487	-0.8817	-0.7852	0.0555	Art9
chr3R	13942875	13942895	+	CTTAACCAGCCACTTTTCTC	1.0	0.3697	0.7777	0.1196	0.0	0.326	0.1974	-1.4709	-1.0522	0.0974	Art9
chr3R	13943041	13943061	+	CGCAGGGCAAAACTATCTCA	1.0	0.5144	0.7055	0.3337	0.4357	0.6623	0.5105	0.0337	0.0666	0.0745	Art9
chr3R	13943315	13943335	+	GAAAACCCATTCGTATGCCC	0.9433	0.5285	0.6819	0.2148	0.2602	0.7064	0.5691	0.7963	0.6973	0.1973	Art9
chr3R	13943318	13943338	+	AACCCATTCGTATGCCCTGG	1.0	0.6274	0.6925	0.5297	0.515	0.5923	0.4394	0.2523	-0.2053	0.1156	Art9
chr3R	13945040	13945060	+	GCGGGCCACAGCCAGGTTGG	1.0	0.508	0.8758	0.8125	0.605	0.6154	0.5936	0.5014	0.1231	0.0212	Art6
chr3R	13945075	13945095	+	ATTCGTCGGTGAGCAACTGC	1.0	0.5528	0.7245	0.3031	0.269	0.5679	0.3834	0.3222	0.3347	0.0645	Art6
chr3R	13945079	13945099	+	GTCGGTGAGCAACTGCTGGA	0.6788	0.5151	0.729	0.4234	0.5314	0.6806	0.6343	0.2323	0.052	0.1391	Art6
chr3R	13945105	13945125	+	CAAACTCCACCAAGGGCTCC	0.9371	0.3679	0.637	0.1589	0.001	0.2269	0.4356	-0.2644	-0.1616	0.0044	Art6
chr3R	13945113	13945133	+	ACCAAGGGCTCCTGGGAGAA	1.0	0.4517	0.6958	0.5643	0.4938	0.5124	0.3972	-0.0072	0.0217	0.031	Art6
chr3R	13945220	13945240	+	TAACCAGAGGTTTCCAGTGC	0.8386	0.4087	0.7079	0.2177	0.3437	0.5509	0.4294	-0.4145	-0.3882	0.0083	Art6
chr3R	13945283	13945303	+	AAACAGCACGGAGTTTATCA	1.0	0.4631	0.8155	0.1811	0.0629	0.4564	0.3529	-0.0663	0.3658	0.0274	Art6
chr3R	13945530	13945550	+	TTCAACGGCTATAACTTTAC	0.8104	0.3136	0.7494	0.1503	0.1449	0.3025	0.0607	-1.2089	-0.2538	0.0305	Art6
chr3R	13945601	13945621	+	CATCCAGCACGATCTTGTCC	0.8228	0.5095	0.7221	0.1315	0.106	0.5543	0.3797	-0.0546	0.0801	0.072	Art6
chr3R	13945619	13945639	+	CCTGGAATAGCCCTCCATCC	1.0	0.5425	0.7777	0.3706	0.4544	0.425	0.4721	0.3223	0.6063	0.0492	Art6
chr3R	13945626	13945646	+	TAGCCCTCCATCCTGGACGA	1.0	0.6206	0.7221	0.5681	0.5425	0.6412	0.6892	1.1886	0.785	0.1529	Art6
chr3R	13945676	13945696	+	AGTCCCTGAGCATGTTCATG	1.0	0.556	0.7209	0.2138	0.4157	0.6405	0.4211	0.0693	0.0762	0.059	Art6
chr3R	13948913	13948933	+	CAAATGCCATCAGAAATCGC	0.726	0.5487	0.7055	0.1472	0.0	0.4141	0.4465	0.1554	0.1576	0.1407	CG31517
chr3R	13950643	13950663	+	CTCCGCCACCACCTGTTCCG	0.8485	0.5796	0.8758	0.3821	0.5571	0.632	0.6827	0.7033	0.0379	0.3727	CG9926
chr3R	13950747	13950767	+	CGTTGTTCACAGCCAACTGC	1.0	0.5413	0.6817	0.1625	0.2681	0.6009	0.3665	0.0499	-0.1095	0.2433	CG9926
chr3R	13950802	13950822	+	TGCCTCGCGTGCCTGTAGCA	1.0	0.5359	0.7573	0.3424	0.394	0.5092	0.469	-0.0968	-0.1293	0.1024	CG9926
chr3R	13950818	13950838	+	AGCATGGAGGCCCGGAAACT	1.0	0.3753	0.7588	0.4782	0.345	0.4278	0.2906	-0.2634	0.3248	0.0192	CG9926
chr3R	13950946	13950966	+	GAAGTAAACACTATATGCCG	0.967	0.644	0.7233	0.3174	0.451	0.7001	0.5804	1.2495	0.6682	0.4762	CG9926
chr3R	13951000	13951020	+	GGGGCGATAGCGGCGCAACT	1.0	0.4841	0.7929	0.5902	0.4001	0.4252	0.2538	-0.2735	0.0715	0.0991	CG9926
chr3R	13951021	13951041	+	GGCGAACACAAAGTCGCCAA	1.0	0.619	0.7494	0.6554	0.3881	0.579	0.5338	-0.0477	-0.4882	0.1942	CG9926
chr3R	13951039	13951059	+	AATGGTGAAATTAGGCATCT	0.7016	0.4478	0.6785	0.3699	0.1702	0.305	0.3218	-0.5022	0.1183	0.0124	CG9926
chr3R	13959004	13959024	+	TCGCTCCAACGAGCAGCTCC	0.5298	0.4913	0.7103	0.3189	0.353	0.5001	0.5529	0.6704	0.7098	0.0183	Ipp
chr3R	13959013	13959033	+	CGAGCAGCTCCTGGCATTGC	0.9141	0.3297	0.6654	0.2983	0.3528	0.477	0.2462	-0.9432	-0.712	0.022	Ipp
chr3R	13959073	13959093	+	CGAGCACGACTTCAAGACCC	1.0	0.6254	0.6263	0.3623	0.5455	0.6671	0.6827	0.9384	0.6229	0.2925	Ipp
chr3R	13959112	13959132	+	GGAGACGATCAAGCACGAGG	0.404	0.6363	0.7658	0.4947	0.4892	0.7256	0.5935	1.3078	0.6084	0.344	Ipp
chr3R	13959148	13959168	+	TGCCATGAAGGATGCCATCC	1.0	0.3624	0.6927	0.2257	0.3438	0.3569	0.2325	-0.5137	-0.2098	0.0031	Ipp
chr3R	13959181	13959201	+	GCCCAATTTCACCAACCAAC	1.0	0.4021	0.6678	-0.0135	0.0776	0.3609	0.1931	-0.8083	-0.6788	0.2631	Ipp
chr3R	13959205	13959225	+	CGAGAGTGTCACCATTGCAG	1.0	0.6158	0.8709	0.5046	0.5006	0.7051	0.5868	0.8962	0.6404	0.3704	Ipp
chr3R	13959280	13959300	+	CGAGGATGCGGCCAGTGCTC	0.7558	0.4367	0.8061	0.369	0.3289	0.5322	0.5333	0.1542	0.3434	0.0555	Ipp
chr3R	13959325	13959345	+	CAGCTTCAGCAGCGAAAAGC	0.8235	0.3742	0.6725	0.325	0.1433	0.5284	0.2741	-0.6385	-0.4446	0.0604	Ipp
chr3R	13959355	13959375	+	TGCCCAACTGCCGGACGAAC	0.8403	0.3152	0.5838	0.3638	0.2706	0.41	0.2413	-0.7343	-0.5342	0.0132	Ipp
chr3R	13959370	13959390	+	CGAACTGGATTACGGCAATT	1.0	0.2858	0.6229	0.3094	0.2435	0.3245	0.12	-1.3484	-0.5739	0.0448	Ipp
chr3R	13959378	13959398	+	ATTACGGCAATTTGGGCATC	1.0	0.3676	0.6464	0.3323	0.0	0.3131	0.1696	-1.3949	-1.0078	0.0095	Ipp
chr3R	13959392	13959412	+	GGCATCTGGATCGATCCAAT	1.0	0.4832	0.7636	0.3808	0.4064	0.4249	0.2094	-0.6605	0.0421	0.2282	Ipp
chr3R	13959742	13959762	+	TTTCCCGGCATCACGTCCAC	0.954	0.5029	0.7363	0.4402	0.1144	0.4039	0.3851	-0.1819	-0.1498	0.0929	Ipp
chr3R	13959747	13959767	+	CGGCATCACGTCCACTGGCC	0.8355	0.4455	0.729	0.4286	0.296	0.351	0.1401	-0.9149	-0.9762	0.0182	Ipp
chr3R	13959769	13959789	+	GACTGCGTCACCGTGCTAAT	1.0	0.346	0.7444	0.4315	0.1734	0.3271	0.1311	-0.8285	0.1848	0.315	Ipp
chr3R	13959804	13959824	+	GGACACCGGCGTACCGGTGA	1.0	0.4871	0.8061	0.4643	0.6036	0.6696	0.5191	-0.1931	-0.5071	0.0286	Ipp
chr3R	13959810	13959830	+	CGGCGTACCGGTGATGGGAG	1.0	0.4973	0.8128	0.7467	0.6951	0.6589	0.418	-0.066	-0.4654	0.0685	Ipp
chr3R	13959813	13959833	+	CGTACCGGTGATGGGAGTGG	0.6064	0.5876	0.7209	0.7948	0.6684	0.6692	0.5549	0.9536	0.4747	0.3297	Ipp
chr3R	13959837	13959857	+	TCAACCGTTCGGGGAGAAGC	1.0	0.5007	0.6168	0.3126	0.1116	0.4569	0.3741	-0.2664	-0.3824	0.0364	Ipp
chr3R	13959869	13959889	+	TGTACAGCTCCTCGATGTTC	0.8996	0.2123	0.5696	0.1959	0.0236	0.3699	0.2454	-0.8348	-0.644	0.031	Ipp
chr3R	13962071	13962091	+	TTTCCGCCAACTCCACCTTT	0.9375	0.227	0.6782	0.3865	0.0768	0.318	0.0854	-1.5231	-0.8562	0.0736	CG9925
chr3R	13962075	13962095	+	CGCCAACTCCACCTTTTGGG	1.0	0.5644	0.7986	0.3609	0.5056	0.6436	0.5936	-0.1774	-0.3336	0.3484	CG9925
chr3R	13962221	13962241	+	CCGGAAGTGACCCATCTGCT	1.0	0.5166	0.729	0.4885	0.4596	0.5253	0.617	0.395	0.4316	0.1084	CG9925
chr3R	13962266	13962286	+	AACGGAAACATCACTAGATT	1.0	0.3414	0.7636	0.317	0.2221	0.3701	0.1825	-0.8621	-0.2335	0.0242	CG9925
chr3R	13962272	13962292	+	AACATCACTAGATTTGGTAA	1.0	0.5806	0.7352	0.353	0.2034	0.5328	0.2437	-0.1219	0.1051	0.2126	CG9925
chr3R	13962320	13962340	+	GAAAATTTCCGCATACTGCT	1.0	0.4944	0.619	0.1568	0.0	0.4531	0.3118	-0.5292	-0.4383	0.2572	CG9925
chr3R	13962327	13962347	+	TCCGCATACTGCTTGGCGTC	0.8383	0.4063	0.645	0.5117	0.3306	0.4328	0.3527	-0.2367	-0.4915	0.0195	CG9925
chr3R	13962364	13962384	+	CCTCCTTAAAGCTGACCAAG	0.7534	0.6598	0.6109	0.2789	0.2938	0.5623	0.3065	-0.1568	-0.5475	0.1904	CG9925
chr3R	13962380	13962400	+	CAAGTGGGAAATGAATACGA	0.8057	0.6567	0.7055	0.5905	0.403	0.6702	0.7367	1.1124	1.029	0.1779	CG9925
chr3R	13962388	13962408	+	AAATGAATACGATGGAATCA	1.0	0.4952	0.631	0.2054	0.0058	0.4282	0.5454	0.2425	0.3506	0.0277	CG9925
chr3R	13962395	13962415	+	TACGATGGAATCATGGACGA	1.0	0.5667	0.7494	0.4955	0.5054	0.6428	0.5896	0.6249	0.1054	0.0744	CG9925
chr3R	13962415	13962435	+	TGGGTTCACGCCAGTACTTG	1.0	0.5726	0.7907	0.4336	0.539	0.6186	0.4043	-0.0978	-0.3391	0.0198	CG9925
chr3R	13962479	13962499	+	CATACATATCTGCTCGCCCT	1.0	0.5378	0.7126	0.5036	0.2875	0.5264	0.5876	0.3314	0.3112	0.07	CG9925
chr3R	13962518	13962538	+	CGCCGCGCGTAACTTTTCCT	1.0	0.2884	0.7919	0.1319	0.3966	0.3671	0.0943	-1.4998	-1.237	0.1015	CG9925
chr3R	13962620	13962640	+	CTGAGCGGCAAACACTCGAC	1.0	0.4464	0.729	0.5095	0.3593	0.5639	0.3213	-0.2523	-0.0976	0.0631	CG9925
chr3R	13962641	13962661	+	GGGCAGGCCAAGTAGTTCGC	1.0	0.4469	0.8343	0.3156	0.3267	0.6276	0.4512	-0.3858	-0.1911	0.1315	CG9925
chr3R	13962662	13962682	+	GGGAATACGACTCAGATCGG	1.0	0.6763	0.819	0.5426	0.5637	0.7024	0.7088	1.2812	0.6729	0.4215	CG9925
chr3R	13962668	13962688	+	ACGACTCAGATCGGTGGCTA	0.7606	0.4993	0.637	0.4299	0.4964	0.6077	0.5203	0.0649	-0.2347	0.0437	CG9925
chr3R	13962708	13962728	+	ATTTCGTAAACCAAATAGGT	1.0	0.4855	0.5253	0.111	0.0	0.4635	0.4576	-0.1351	0.1417	0.1856	CG9925
chr3R	13962770	13962790	+	ATAACCATTTTTAGTGCGGG	0.5551	0.5251	0.6154	0.6003	0.0	0.3942	0.0958	-1.0978	-1.3844	0.4122	CG9925
chr3R	13962785	13962805	+	GCGGGTGGCCGCAAAGAAGA	1.0	0.4898	0.7245	0.6035	0.2048	0.5253	0.4321	0.3495	0.1495	0.3102	CG9925
chr3R	13962816	13962836	+	TCGGGGAAGGGCAGCGTGAA	1.0	0.4664	0.71	0.8111	0.5616	0.5556	0.3281	-0.1307	-0.008	0.0335	CG9925
chr3R	13962825	13962845	+	GGCAGCGTGAATGGCTGTCT	1.0	0.4602	0.7069	0.4889	0.4042	0.409	0.3141	-0.6968	-0.3139	0.0065	CG9925
chr3R	13962865	13962885	+	TGTTTAAGTCTGCGTTGACA	0.7475	0.5436	0.6782	0.1501	0.0	0.4703	0.2536	-0.665	-0.7331	0.096	CG9925
chr3R	13962883	13962903	+	CATGGCCCATCACGTTGATC	1.0	0.4331	0.7352	0.3147	0.095	0.348	0.2623	-0.4154	0.2133	0.0381	CG9925
chr3R	13962915	13962935	+	AGCTGCGGTTCGTTATGCTT	0.7154	0.3613	0.6817	0.4333	0.3777	0.4659	0.3747	-0.6827	-0.2663	0.1366	CG9925
chr3R	13962951	13962971	+	ACCCGGATGACTTTGACTTC	1.0	0.3101	0.7871	0.0602	0.3296	0.3369	0.1626	-1.5013	-0.729	0.0324	CG9925
chr3R	13962987	13963007	+	ATCTCCAAGGGCAAACTTAG	0.943	0.4661	0.6485	0.2244	0.2486	0.4524	0.2178	-0.0211	-0.0079	0.1688	CG9925
chr3R	13963001	13963021	+	ACTTAGTGGTATTATCATCT	1.0	0.3783	0.7113	0.0844	0.0986	0.3965	0.3207	-0.3877	0.354	0.004	CG9925
chr3R	13963012	13963032	+	TTATCATCTTGGGCTTTAGA	0.6055	0.3474	0.6935	0.2377	0.0169	0.4186	0.1637	-0.7776	-0.3563	0.2622	CG9925
chr3R	13963034	13963054	+	GACGTGATAAGCTCCGTCGC	1.0	0.5952	0.7871	0.3089	0.3774	0.5519	0.507	0.0312	-0.0935	0.1201	CG9925
chr3R	13963040	13963060	+	ATAAGCTCCGTCGCTGGTTT	1.0	0.2969	0.8061	0.5321	0.1927	0.3681	0.1794	-1.3064	-1.0794	0.0963	CG9925
chr3R	13963094	13963114	+	GTCCTGAACTCCAGTGTTCG	1.0	0.4674	0.8001	0.1298	0.4649	0.5893	0.42	-0.3739	-1.113	0.022	CG9925
chr3R	13963139	13963159	+	CGCCTTGCTTTCGGCCATCT	0.8563	0.1931	0.7069	0.3951	0.1992	0.1587	0.044	-1.9267	-1.6956	0.0015	CG9925
chr3R	13963148	13963168	+	TTCGGCCATCTTGGGCACAA	1.0	0.5566	0.721	0.7318	0.3623	0.4674	0.4044	-0.2227	-0.3866	0.1679	CG9925
chr3R	13963189	13963209	+	GTGTAGCTACTATCTGACCG	1.0	0.7455	0.7951	0.3255	0.5445	0.7083	0.7218	1.5032	0.4122	0.9033	CG9925
chr3R	13963208	13963228	+	GTGGTCAATCATACGGACAT	0.8159	0.6335	0.7494	0.4953	0.4976	0.645	0.479	0.3633	0.3096	0.0838	CG9925
chr3R	13963225	13963245	+	CATTGGCTTCTTGCTTCTTT	0.4715	0.1381	0.7538	0.3795	0.1107	0.2678	0.0685	-1.8981	-1.4704	0.0189	CG9925
chr3R	13963252	13963272	+	CCGTCAAAACATGACCGCGA	1.0	0.6152	0.6179	0.4342	0.2549	0.5998	0.4731	-0.0325	-0.2934	0.1295	CG9925
chr3R	13963274	13963294	+	GACCTTGTCGCCCACACTGA	0.5087	0.5403	0.7919	0.2325	0.4216	0.6126	0.4651	0.097	0.0115	0.1182	CG9925
chr3R	13963364	13963384	+	GTTGACCGTCATTCGCTCAA	1.0	0.5298	0.7777	0.418	0.0673	0.3886	0.4008	-0.1127	0.0398	0.34	CG9925
chr3R	13963397	13963417	+	CGCCACGTGCACCACCCAAA	1.0	0.4302	0.7919	0.379	0.2792	0.3175	0.1295	-0.7461	-0.5661	0.1454	CG9925
chr3R	13963511	13963531	+	CTTGTTCGGCACAGCAACTG	1.0	0.5062	0.7907	0.5208	0.4067	0.6228	0.6195	0.3815	-0.1612	0.0247	CG9925
chr3R	13963524	13963544	+	GCAACTGTGGGCTCCACACA	0.8207	0.55	0.7221	0.306	0.4948	0.6134	0.4719	0.2988	0.3703	0.2045	CG9925
chr3R	13963530	13963550	+	GTGGGCTCCACACATGGGAT	1.0	0.5972	0.7431	0.4592	0.6143	0.6451	0.4993	0.3933	0.0914	0.1668	CG9925
chr3R	13963564	13963584	+	GAGTTTTAGCCAGAGCAACT	1.0	0.597	0.7019	0.3895	0.0124	0.4055	0.4402	-0.6949	-0.3415	0.2187	CG9925
chr3R	13963579	13963599	+	CAACTTGGTTCTCTACGCTC	1.0	0.4378	0.6819	0.3416	0.2635	0.5487	0.5074	0.0838	0.2499	0.0554	CG9925
chr3R	13963584	13963604	+	TGGTTCTCTACGCTCTGGAT	1.0	0.376	0.7003	0.4904	0.4504	0.6259	0.4588	-0.0773	0.1454	0.14	CG9925
chr3R	13963628	13963648	+	CCGGCACTCCACCAAGGGTC	1.0	0.4039	0.5917	0.5641	0.4484	0.5925	0.4939	0.0047	-0.1371	0.0328	CG9925
chr3R	13965096	13965116	+	CGAGGACTTGAACACGGCAA	1.0	0.632	0.7636	0.7198	0.6385	0.675	0.5197	0.6215	0.3178	0.5878	Orc2
chr3R	13965100	13965120	+	GACTTGAACACGGCAATGGT	1.0	0.5095	0.6565	0.2795	0.4334	0.6654	0.5802	-0.2716	-0.417	0.054	Orc2
chr3R	13965111	13965131	+	GGCAATGGTTGGGAATGCAG	1.0	0.6499	0.7846	0.4909	0.635	0.7139	0.5615	0.8475	0.2908	0.3572	Orc2
chr3R	13965199	13965219	+	GCGTACCAGAAGGAAAGCAA	0.6194	0.6285	0.6675	0.574	0.4808	0.6807	0.6958	0.6471	0.3195	0.5469	Orc2
chr3R	13965237	13965257	+	GCGAATTGTTGTGAACTATG	0.7143	0.664	0.7233	0.4408	0.4197	0.5904	0.361	0.424	0.1852	0.2839	Orc2
chr3R	13965363	13965383	+	CATCCAATCCGAGTACAATG	0.6277	0.7158	0.696	0.3073	0.3956	0.6659	0.6878	0.8083	0.4225	0.5998	Orc2
chr3R	13965382	13965402	+	GTGGCCGGCACCAGCATGTT	1.0	0.3642	0.6308	0.7012	0.4682	0.4468	0.175	-0.3325	0.1791	0.0198	Orc2
chr3R	13965414	13965434	+	GCCCAAGAAACGCGATGCCA	0.7252	0.5779	0.6583	0.3384	0.4151	0.7154	0.5744	0.6111	0.4425	0.1656	Orc2
chr3R	13965420	13965440	+	GAAACGCGATGCCATGGCAC	0.8744	0.4831	0.7456	0.3414	0.4539	0.6517	0.5943	0.6057	0.1545	0.1413	Orc2
chr3R	13965474	13965494	+	GACCCCAAAAACGCCGCGTT	1.0	0.3108	0.6591	0.5609	0.3176	0.4757	0.2932	-0.7036	-0.6456	0.0153	Orc2
chr3R	13965513	13965533	+	TACGAAGCGCAAGAAGTCCA	1.0	0.5727	0.6961	0.3939	0.4881	0.7096	0.7333	1.2314	1.0161	0.2956	Orc2
chr3R	13965562	13965582	+	CGCACCCGCGTCAAGAAGCG	1.0	0.4966	0.743	0.2765	0.5445	0.6158	0.4478	0.0059	-0.8808	0.1266	Orc2
chr3R	13965644	13965664	+	TTCAGAGATTGCCAAAATAG	1.0	0.5442	0.7516	0.352	0.2354	0.572	0.3235	-0.3825	-0.4215	0.1965	Orc2
chr3R	13965669	13965689	+	GACTCAGATGAGGATTTTTC	1.0	0.2098	0.6793	0.1744	0.1426	0.2284	0.0644	-1.8974	-1.0479	0.0417	Orc2
chr3R	13965735	13965755	+	AGCAGCAGTAGCAGCGATGC	0.3453	0.4082	0.7069	0.3536	0.3941	0.5722	0.5879	0.0149	0.2207	0.0202	Orc2
chr3R	13965897	13965917	+	GAGTTTGTGCCCGAGAGCGA	0.9249	0.6039	0.7303	0.4618	0.3859	0.6383	0.5544	0.6527	0.4865	0.4382	Orc2
chr3R	13965950	13965970	+	CCTCACTTCGGATCACACCT	1.0	0.5843	0.6961	0.2024	0.3302	0.5401	0.5136	-0.184	-0.1573	0.4239	Orc2
chr3R	13965974	13965994	+	TCGCCTAAAGAATCCTCGCC	0.8966	0.4834	0.6308	0.4012	0.3229	0.4767	0.3026	-0.0704	-0.1673	0.2394	Orc2
chr3R	13966052	13966072	+	GGGTTCTATTAATGCCATTA	0.7848	0.3444	0.6027	0.451	0.1689	0.3384	0.1925	-0.7378	-0.0546	0.012	Orc2
chr3R	13966081	13966101	+	ATCGATCGTACTTTCCCAAG	0.9364	0.6507	0.819	0.5032	0.5859	0.6395	0.4878	0.2692	0.0736	0.4542	Orc2
chr3R	13966122	13966142	+	GGCTTCAATATACTTCTATA	1.0	0.4038	0.6736	0.1367	0.229	0.4301	0.1838	-0.6807	0.0178	0.0718	Orc2
chr3R	13966127	13966147	+	CAATATACTTCTATATGGAT	1.0	0.3282	0.5432	0.2929	0.1845	0.5303	0.1292	-1.0026	-0.7908	0.0196	Orc2
chr3R	13966190	13966210	+	TTTGCATAAGCAAACGGTAT	1.0	0.4275	0.6796	0.374	0.0	0.3709	0.222	-0.8297	-0.4505	0.0657	Orc2
chr3R	13966193	13966213	+	GCATAAGCAAACGGTATTGG	1.0	0.5239	0.7149	0.3769	0.3807	0.6586	0.6003	0.2805	-0.063	0.4018	Orc2
chr3R	13966200	13966220	+	CAAACGGTATTGGTGGTGAA	1.0	0.5439	0.7015	0.4146	0.4067	0.4972	0.3888	-0.4946	-0.5966	0.1178	Orc2
chr3R	13966235	13966255	+	TCTGACCATCAAGGATATGC	0.5447	0.5014	0.6252	0.1944	0.0231	0.4954	0.5636	0.4683	0.7036	0.0779	Orc2
chr3R	13970521	13970541	+	ATTAGCACCGGCTGAGAATG	1.0	0.5687	0.7233	0.5572	0.3887	0.6384	0.4811	0.3255	-0.1711	0.0471	rdx
chr3R	13970958	13970978	+	TAGCACCAGTTCTCGGCAAC	1.0	0.3919	0.7777	0.553	0.1581	0.3941	0.3832	-0.6696	-0.2803	0.0153	rdx
chr3R	13970988	13971008	+	ACTTCCGGCAAGGGCGGCGA	0.89	0.5165	0.651	0.5899	0.359	0.6249	0.522	0.4865	0.1428	0.1925	rdx
chr3R	13971017	13971037	+	GCTGACCGCCATCGTGCTAC	1.0	0.4954	0.7352	0.3084	0.0	0.2539	0.3073	-0.4534	-0.465	0.1364	rdx
chr3R	13971052	13971072	+	TCGAGGTGACTCTAGCTGTT	1.0	0.4161	0.7383	0.5268	0.3588	0.3414	0.4105	-0.435	0.1255	0.1295	rdx
chr3R	13981659	13981679	+	GTTACAAAATTCCTTAGAAT	1.0	0.3175	0.6654	0.0959	0.0008	0.3493	0.2169	-1.0556	-0.7279	0.0422	rdx
chr3R	13981702	13981722	+	AGGCACAGAGGAGATTGTTG	0.9223	0.6417	0.8474	0.5155	0.5722	0.7034	0.6633	1.0293	0.9794	0.3733	rdx
chr3R	13981943	13981963	+	ACGAGGATGCACTGAGGGGA	1.0	0.532	0.6	0.669	0.538	0.6155	0.5243	0.2684	-0.0816	0.0877	rdx
chr3R	13981977	13981997	+	CTGGTTCAGATGCCGCCTGA	1.0	0.5188	0.8108	0.5177	0.464	0.571	0.3363	-0.084	-0.0714	0.1172	rdx
chr3R	13982001	13982021	+	CTGATTGATGCGATTCGTTA	1.0	0.4305	0.7824	0.544	0.0093	0.3476	0.2166	-1.1696	-0.8291	0.0621	rdx
chr3R	13982007	13982027	+	GATGCGATTCGTTATGGAGT	0.748	0.4845	0.7173	0.2228	0.0939	0.586	0.5615	0.1641	0.0968	0.137	rdx
chr3R	13982024	13982044	+	AGTTGGTCAGCGCCGAATGA	1.0	0.5301	0.8152	0.3316	0.3592	0.6619	0.6203	0.6946	0.8275	0.1916	rdx
chr3R	13982036	13982056	+	CCGAATGATGGCTATGCAGA	1.0	0.5917	0.7494	0.5679	0.1126	0.5001	0.4211	-0.05	-0.4735	0.2293	rdx
chr3R	13982139	13982159	+	GGCGGCTCCGAACAGGCGGC	1.0	0.4644	0.7431	0.3377	0.5175	0.6045	0.4292	0.3124	-0.274	0.1067	rdx
chr3R	13982247	13982267	+	ACAGGCGCTGCTGCAGTTGT	0.8721	0.4374	0.7387	0.6681	0.4339	0.4902	0.4563	-0.1769	-0.1291	0.0445	rdx
chr3R	13982262	13982282	+	GTTGTTGGAGGAAATCGCAC	0.8815	0.5558	0.7636	0.2919	0.4714	0.7196	0.63	0.9514	0.9868	0.6916	rdx
chr3R	13982340	13982360	+	TGCCGCCTGCAGTATGTTGC	0.834	0.2649	0.8249	0.1655	0.2189	0.4151	0.3178	-0.755	-1.1339	0.0253	rdx
chr3R	13982385	13982405	+	TGTTGCCGAGCCACTTCTAC	0.7952	0.4356	0.7586	0.3115	0.2978	0.4805	0.3214	-0.5354	-0.1609	0.1097	rdx
chr3R	13982549	13982569	+	TTGCTGCTGGCGTGTGTGGG	0.791	0.5632	0.8127	0.9104	0.4556	0.5508	0.4447	0.1076	-0.7152	0.0511	rdx
chr3R	13982605	13982625	+	GACGATCTGCGCAATAATAC	0.776	0.4875	0.7777	0.1058	0.1251	0.5021	0.2913	-0.2567	0.4089	0.108	rdx
chr3R	13982608	13982628	+	GATCTGCGCAATAATACTGG	0.7872	0.6866	0.8568	0.3428	0.3758	0.6759	0.5539	1.1145	0.546	0.3056	rdx
chr3R	13982787	13982807	+	CTCGCAGCAACAATTATCGC	1.0	0.5552	0.6937	0.096	0.0593	0.4999	0.3752	-0.0293	-0.1388	0.1651	rdx
chr3R	14029387	14029407	+	GAGCATACCGTTCGGTGCCC	1.0	0.4741	0.7069	0.3378	0.3286	0.5872	0.3591	-0.0043	-0.061	0.0928	Cyp6d5
chr3R	14029423	14029443	+	GGGAAAGCGATCCTTCGGTA	0.9533	0.6005	0.7148	0.4192	0.5243	0.6596	0.5976	0.183	0.3574	0.1559	Cyp6d5
chr3R	14029516	14029536	+	TCTCGTCCGAGATGCCCAAC	0.9898	0.4434	0.721	0.4029	0.2702	0.3418	0.2504	-0.5531	0.0923	0.1292	Cyp6d5
chr3R	14029531	14029551	+	CCAACTGGCCCACGATGTGT	1.0	0.5744	0.5838	0.425	0.1176	0.5387	0.5124	0.2211	0.166	0.1859	Cyp6d5
chr3R	14029573	14029593	+	TCACGATCGTGGCGTGTATG	1.0	0.5487	0.8379	0.6007	0.4953	0.5369	0.3331	-0.0861	-0.6314	0.2122	Cyp6d5
chr3R	14029615	14029635	+	GTCCGCGAGTTTGTTCCAAA	1.0	0.4913	0.7777	0.407	0.2967	0.3904	0.1493	-1.1681	-1.1225	0.4738	Cyp6d5
chr3R	14029629	14029649	+	TCCAAATGGAAGGAGCCAGC	1.0	0.5374	0.7824	0.2135	0.1329	0.5185	0.3739	0.3547	0.583	0.0629	Cyp6d5
chr3R	14029709	14029729	+	TTCGAGACCTCAGATTCGGT	0.7565	0.5723	0.7525	0.2913	0.2671	0.5265	0.6025	0.1802	0.1418	0.3471	Cyp6d5
chr3R	14029720	14029740	+	AGATTCGGTTGGAGACAAGT	0.3513	0.643	0.6108	0.5465	0.359	0.6316	0.4863	0.3321	0.5915	0.2723	Cyp6d5
chr3R	14029723	14029743	+	TTCGGTTGGAGACAAGTTGG	0.7447	0.5352	0.7658	0.6722	0.5687	0.6394	0.5927	0.6466	0.2867	0.074	Cyp6d5
chr3R	14029786	14029806	+	GCTGGAACTCAAGAAGCTAA	0.8554	0.6286	0.6819	0.3701	0.1408	0.5084	0.4485	0.1318	0.2762	0.4453	Cyp6d5
chr3R	14030144	14030164	+	ATTATTGCCACGACTATTTT	0.6663	0.1582	0.8108	0.1708	0.0	0.275	0.0068	-2.2907	-1.5453	0.0246	Cyp6d5
chr3R	14030149	14030169	+	TGCCACGACTATTTTTGGAC	1.0	0.4657	0.7006	0.1528	0.1863	0.4022	0.0133	-1.2121	-1.3255	0.0434	Cyp6d5
chr3R	14030237	14030257	+	AACATTGAAGATATTATTCG	1.0	0.5152	0.7907	0.1368	0.2645	0.5573	0.3448	-0.074	-0.1543	0.0904	Cyp6d5
chr3R	14030361	14030381	+	AATTCTTTGTGAAAATCGGC	0.6439	0.4711	0.4875	-0.0567	0.0	0.4625	0.1521	-0.8241	-0.8475	0.3957	Cyp6d5
chr3R	14030508	14030528	+	TCAATACCGATGACAATATT	1.0	0.2678	0.715	0.3453	0.1164	0.3273	0.1444	-1.2172	-0.0775	0.1839	Cyp6d5
chr3R	14030531	14030551	+	TCGGCGGAAAGCACTAAGAA	1.0	0.5442	0.6969	0.6453	0.4724	0.6442	0.5448	0.3276	0.1767	0.2263	Cyp6d5
chr3R	14030659	14030679	+	AACCCAAAATCCTGAAGTGA	1.0	0.5384	0.5412	0.351	0.1133	0.5645	0.497	-0.2295	-0.2938	0.0448	Cyp6d5
chr3R	14033289	14033309	+	ACTCCGAGCAACGAAAGCAA	1.0	0.6154	0.664	0.4279	0.1681	0.6414	0.6938	0.8381	0.5118	0.647	CG3061
chr3R	14033396	14033416	+	AGATTACACCAAAGATCAGT	0.7829	0.5602	0.5494	0.2838	0.0	0.4244	0.3557	0.1177	0.2428	0.2856	CG3061
chr3R	14033508	14033528	+	TAAGGACTACTACGAAGTAC	0.8735	0.4571	0.6252	0.3529	0.3077	0.6274	0.4903	0.2662	0.4799	0.1181	CG3061
chr3R	14033599	14033619	+	CCCGACAAGAATAAGGCTCC	1.0	0.4903	0.7352	0.1735	0.4429	0.614	0.5421	0.4278	0.3243	0.0065	CG3061
chr3R	14033607	14033627	+	GAATAAGGCTCCTGGTGCGG	0.7413	0.5592	0.7291	0.5983	0.4285	0.653	0.5593	0.6076	-0.1382	0.0641	CG3061
chr3R	14033638	14033658	+	AAGGCTCTCGGCAATGCTGC	1.0	0.4046	0.7221	0.2668	0.2958	0.576	0.4728	-0.0303	-0.2774	0.0775	CG3061
chr3R	14033683	14033703	+	CGCAAGAACTACGATCTGTA	1.0	0.4879	0.7242	0.2855	0.3087	0.484	0.4272	-0.3145	-0.2244	0.0688	CG3061
chr3R	14033704	14033724	+	GGCATCAATGAGTCGCACAA	0.7586	0.6805	0.7824	0.4587	0.2587	0.5989	0.5714	0.6724	0.3734	0.5185	CG3061
chr3R	14033719	14033739	+	CACAATGGTCACGGCAACAA	1.0	0.4926	0.7069	0.538	0.3053	0.5677	0.5648	0.2999	-0.076	0.1939	CG3061
chr3R	14033722	14033742	+	AATGGTCACGGCAACAATGG	0.7454	0.6395	0.8616	0.6366	0.5181	0.6738	0.6387	0.8429	0.3313	0.1428	CG3061
chr3R	14033734	14033754	+	AACAATGGTGGCGGACACCA	1.0	0.5781	0.6394	0.5013	0.6216	0.6563	0.6953	0.2972	0.1159	0.2018	CG3061
chr3R	14033764	14033784	+	CAATACTACAACAACGAGTA	0.6723	0.4344	0.639	0.3057	0.2533	0.5659	0.4074	-0.1601	-0.0564	0.0192	CG3061
chr3R	14033776	14033796	+	AACGAGTATGGATATTCGCG	1.0	0.6217	0.7938	0.414	0.5045	0.677	0.6178	0.7528	-0.0204	0.5097	CG3061
chr3R	14035460	14035480	+	CCTTCTTGACTTGGACCTTC	0.8842	0.134	0.4938	0.2954	0.2312	0.3195	0.115	-1.3543	-1.0918	0.0973	CG9922
chr3R	14035476	14035496	+	CTTCTGGAGCTCCTTCTCTT	0.7786	0.2992	0.8155	0.3221	0.2434	0.343	0.2852	-1.2041	-0.4376	0.0918	CG9922
chr3R	14035508	14035528	+	GTTCGTTCTCCTTGTTACGC	1.0	0.4858	0.7069	0.1902	0.0	0.3868	0.4107	-0.2503	-0.5038	0.2384	CG9922
chr3R	14066754	14066774	+	CCCGGGCCAGATCCAACACA	1.0	0.6058	0.748	0.3911	0.5414	0.7007	0.6263	0.4056	0.1394	0.2874	foxo
chr3R	14066782	14066802	+	TCCGCGTCCCGAAAACTTTG	1.0	0.5509	0.7337	0.2006	0.243	0.3818	0.3153	-0.4625	-0.6245	0.2177	foxo
chr3R	14066800	14066820	+	TGTGGAGCCCACCGACGAGT	0.9151	0.56	0.6678	0.4815	0.2904	0.6186	0.3703	0.625	0.5379	0.1356	foxo
chr3R	14066844	14066864	+	AGCAGTTGGCCCCAGGAGGT	0.9244	0.5327	0.7431	0.5431	0.485	0.5413	0.4201	0.0151	-0.029	0.0165	foxo
chr3R	14066979	14066999	+	ACTCATCGCGTCGCAATGCA	0.6818	0.5156	0.6757	0.2801	0.2139	0.5392	0.4929	-0.1191	-0.2681	0.2481	foxo
chr3R	14067020	14067040	+	GATCTCATCACGCATGCCAT	1.0	0.5325	0.8108	0.4738	0.1507	0.5184	0.4038	0.0437	-0.1179	0.5133	foxo
chr3R	14067066	14067086	+	CACTGAGTCAGATTTACGAG	1.0	0.6819	0.7228	0.4081	0.2936	0.5937	0.4422	0.1813	-0.3474	0.6918	foxo
chr3R	14067070	14067090	+	GAGTCAGATTTACGAGTGGA	1.0	0.6231	0.4308	0.4128	0.4297	0.6567	0.5793	0.2888	-0.0723	0.2561	foxo
chr3R	14067126	14067146	+	ATTCGAATAGCAGTGCCGGA	0.6902	0.609	0.7148	0.3976	0.0	0.4745	0.546	0.8592	0.6804	0.8545	foxo
chr3R	14079400	14079420	+	AGGGCACCGGCAAGTCATCC	1.0	0.5071	0.6654	0.348	0.4271	0.571	0.4261	0.1971	0.6936	0.012	foxo
chr3R	14079403	14079423	+	GCACCGGCAAGTCATCCTGG	1.0	0.7226	0.8153	0.443	0.5484	0.7069	0.6516	1.0412	0.4262	0.7771	foxo
chr3R	14079461	14079481	+	GCGCCGCCGTGCCGCTTCCA	1.0	0.4155	0.7173	0.5738	0.3766	0.4388	0.3109	-0.472	-0.3399	0.1207	foxo
chr3R	14079509	14079529	+	CGGCAGGGCCAAGAAGCGGG	1.0	0.5332	0.7547	0.8763	0.57	0.6742	0.6193	1.0919	0.4272	0.2516	foxo
chr3R	14079533	14079553	+	GGCACTGCGTCAGGCGGGCG	1.0	0.4	0.6721	0.5978	0.5601	0.4729	0.3527	-0.3326	-1.1597	0.0774	foxo
chr3R	14079536	14079556	+	ACTGCGTCAGGCGGGCGTGG	1.0	0.4923	0.7728	0.6257	0.4639	0.575	0.5105	0.5684	0.1366	0.066	foxo
chr3R	14079587	14079607	+	CAGCAGCGTCAGCGAGGGGC	0.4219	0.3751	0.6614	0.5137	0.38	0.5483	0.3931	-0.4199	-0.579	0.026	foxo
chr3R	14080224	14080244	+	CTGCGATAACAAAGTGGCGG	1.0	0.5103	0.7482	0.6228	0.3535	0.5862	0.3986	0.2221	-0.6044	0.1945	foxo
chr3R	14080324	14080344	+	CGCAGGATCTTGAGCCCGAC	0.7568	0.3492	0.7005	0.4732	0.3972	0.4672	0.1143	-1.1216	-0.9944	0.0664	foxo
chr3R	14080403	14080423	+	CGAGGAGCTGACGGGCACAA	0.8458	0.6267	0.7352	0.6434	0.6625	0.6767	0.6338	0.6456	0.3038	0.3872	foxo
chr3R	14080682	14080702	+	CCACCCAACGATCGTACGGT	1.0	0.5588	0.6024	0.3088	0.2592	0.5568	0.4572	-0.1675	-0.4008	0.2815	foxo
chr3R	14091944	14091964	+	CGACATCCAGGGCATTATCC	0.9218	0.4192	0.8249	0.0665	0.0886	0.382	0.3513	-0.1797	0.2678	0.0705	Npc2b
chr3R	14092011	14092031	+	CCGCACATCTACGACGAGGC	0.8462	0.5569	0.7148	0.4035	0.4435	0.5687	0.4093	0.1928	-0.1036	0.0866	Npc2b
chr3R	14092025	14092045	+	CGAGGCTGGCGAGAAGAAGG	0.6168	0.5614	0.7941	0.598	0.6188	0.7277	0.6307	0.6027	0.1701	0.0612	Npc2b
chr3R	14092854	14092874	+	CGATTCTCGACGACTTATAA	1.0	0.3574	0.7633	0.2529	0.1248	0.4385	0.1099	-0.9901	-0.3026	0.2662	CCHa1
chr3R	14092858	14092878	+	TCTCGACGACTTATAATGGC	1.0	0.4858	0.6332	0.1898	0.3512	0.6139	0.5446	0.3927	0.2942	0.1855	CCHa1
chr3R	14092881	14092901	+	AGCAGCCAGGGGTATGTTGT	0.795	0.4827	0.8249	0.4807	0.4753	0.4507	0.4542	-0.2098	0.0855	0.0476	CCHa1
chr3R	14092946	14092966	+	TGTCGTCGTCCTGGTTGTTC	0.4163	0.3531	0.7352	0.4621	0.2497	0.3752	0.2803	-0.5821	-0.4813	0.0537	CCHa1
chr3R	14093005	14093025	+	CTATCCAAGCCATATGAATT	1.0	0.4136	0.6463	0.2506	0.0931	0.2994	0.1908	-1.414	-0.6517	0.1642	CCHa1
chr3R	14093166	14093186	+	GGACCGCTTGCCATGAGCTG	1.0	0.5593	0.8153	0.5223	0.557	0.6863	0.5615	0.8811	0.1368	0.1648	CCHa1
chr3R	14097770	14097790	+	CACCACGCCCTGCATCTCCT	1.0	0.396	0.8391	0.0759	0.2031	0.3699	0.2681	-0.7087	-0.3335	0.0443	CG9920
chr3R	14097809	14097829	+	CAGCAGGATGCCGCCCGCGG	0.8919	0.569	0.8993	0.9749	0.6303	0.661	0.4517	0.8493	0.2355	0.039	CG9920
chr3R	14097812	14097832	+	CAGGATGCCGCCCGCGGTGG	0.89	0.4054	0.8191	0.8869	0.6184	0.5592	0.4085	-0.031	-0.6463	0.0135	CG9920
chr3R	14097832	14097852	+	TGGTCTTCACCTCGAAACGC	1.0	0.5561	0.508	0.2686	0.0911	0.539	0.5305	0.5641	0.1348	0.1965	CG9920
chr3R	14097878	14097898	+	AATCACCTTCTTAATAACGT	1.0	0.6034	0.7494	0.1506	0.048	0.5274	0.4201	0.1812	0.3419	0.1669	CG9920
chr3R	14102006	14102026	+	GCGATATAGGATCGTATCAC	1.0	0.4894	0.6785	0.346	0.3931	0.5601	0.3584	-0.0517	0.3106	0.0779	PK1-R
chr3R	14102033	14102053	+	ACTCTTCAGCTGCTGCCGTC	0.9579	0.4487	0.762	0.4536	0.0708	0.3388	0.3453	-0.3032	-0.1025	0.1615	PK1-R
chr3R	14102063	14102083	+	GGCAGGACCCTCCACCAAAG	1.0	0.6488	0.8851	0.5388	0.5454	0.658	0.5337	0.5028	-0.0135	0.2335	PK1-R
chr3R	14102141	14102161	+	AGCCAGGAAGAATATGAACG	1.0	0.6876	0.8426	0.3298	0.5434	0.7028	0.6856	0.6636	-0.1553	0.6043	PK1-R
chr3R	14102149	14102169	+	AGAATATGAACGTGGACAGC	1.0	0.484	0.7115	0.1636	0.0709	0.5252	0.4141	0.3174	0.3915	0.0636	PK1-R
chr3R	14102221	14102241	+	AATAGTGCTCGATTCCAAAT	1.0	0.3721	0.7636	0.4876	0.2247	0.3982	0.1027	-1.3934	-0.4342	0.1502	PK1-R
chr3R	14102237	14102257	+	AAATTGGGCAGCCTGCGGAA	0.7206	0.574	0.7192	0.5883	0.254	0.5951	0.4908	0.209	0.5518	0.2622	PK1-R
chr3R	14102249	14102269	+	CTGCGGAATGGCCGTAACTA	0.6782	0.439	0.7588	0.5023	0.4844	0.5597	0.4917	-0.113	0.127	0.0845	PK1-R
chr3R	14102282	14102302	+	AACCAGGACGATGATGCGAA	0.6626	0.5646	0.7525	0.5167	0.3738	0.5931	0.4889	0.4656	0.1897	0.367	PK1-R
chr3R	14102303	14102323	+	GGCGCGACTGAGTTTACTCA	1.0	0.6163	0.7645	0.1989	0.383	0.63	0.4764	0.0781	0.1042	0.1541	PK1-R
chr3R	14102308	14102328	+	GACTGAGTTTACTCATGGCC	1.0	0.476	0.5715	0.275	0.1618	0.5004	0.3211	-0.4498	-0.7886	0.0471	PK1-R
chr3R	14102323	14102343	+	TGGCCTGGCCCAGAAACGGA	1.0	0.586	0.6059	0.6536	0.4783	0.7047	0.719	1.018	0.6806	0.5177	PK1-R
chr3R	14102330	14102350	+	GCCCAGAAACGGATGGCAAA	0.3715	0.4905	0.8201	0.3567	0.182	0.4441	0.3525	-0.2196	-0.0392	0.1734	PK1-R
chr3R	14102375	14102395	+	GGCCGTAATCGTTAGCACCG	1.0	0.7113	0.819	0.318	0.418	0.7088	0.7085	1.0532	0.0848	0.4343	PK1-R
chr3R	14102447	14102467	+	CCCAAACACGTACGGGTACT	1.0	0.3974	0.6927	0.2929	0.1557	0.2608	0.1758	-0.9422	-0.7637	0.0175	PK1-R
chr3R	14102507	14102527	+	CAGGAGCAGGAAATCCGAGA	0.8163	0.6372	0.7871	0.6312	0.5459	0.6729	0.5431	0.669	0.7861	0.1099	PK1-R
chr3R	14102534	14102554	+	CGAAAAGAGGTAGTAATTCG	0.8322	0.5857	0.7374	0.2421	0.4363	0.636	0.5579	0.1607	-0.0394	0.1758	PK1-R
chr3R	14102642	14102662	+	CACCGTTACGGGTATCACGA	1.0	0.6713	0.8108	0.3048	0.4699	0.6323	0.6208	0.6157	0.4542	0.2199	PK1-R
chr3R	14106218	14106238	+	TCGCTCCAGCAGCTGGCACA	1.0	0.5546	0.8249	0.5513	0.3472	0.5508	0.6787	0.5836	0.4983	0.081	CG12402
chr3R	14106239	14106259	+	GGAGCTCTCGTCCAAAAATA	1.0	0.3357	0.6405	0.4153	0.2994	0.4721	0.2691	-0.3839	0.0818	0.4588	CG12402
chr3R	14106335	14106355	+	CAGCTCTCTGCAGTAAGCCA	0.6604	0.5774	0.6961	0.4557	0.4641	0.6592	0.702	0.5599	0.4403	0.4289	CG12402
chr3R	14106364	14106384	+	CCTCCAACCGACCACTCAGC	0.5241	0.5081	0.7221	0.1445	0.0	0.3895	0.36	-0.0068	0.0909	0.1132	CG12402
chr3R	14106386	14106406	+	GCGCAGTGCATCAATGCAAT	1.0	0.4004	0.7871	0.4708	0.0	0.0806	0.1882	-0.8627	-0.4395	0.3926	CG12402
chr3R	14106470	14106490	+	TACATAGAGCAGTAATTCGT	1.0	0.5306	0.7008	0.3116	0.2524	0.5441	0.4618	0.4246	0.7248	0.1585	CG12402
chr3R	14106510	14106530	+	GTCAAATCCAGTTGACGGAT	1.0	0.5112	0.5481	0.3298	0.3604	0.5817	0.3153	-0.4303	-0.1935	0.0774	CG12402
chr3R	14106847	14106867	+	CGCATTCGAATCCCACAAGG	0.8644	0.6082	0.7516	0.4757	0.5645	0.6818	0.5732	0.5079	0.0893	0.1269	CG12402
chr3R	14106914	14106934	+	GTCATCCATCGACATAGTCG	1.0	0.6341	0.8332	0.3287	0.3982	0.6516	0.676	1.0067	0.2892	0.359	CG12402
chr3R	14106920	14106940	+	CATCGACATAGTCGTGGCAA	1.0	0.5623	0.7069	0.4505	0.1706	0.5401	0.3866	-0.0905	-0.3453	0.1906	CG12402
chr3R	14106939	14106959	+	ATGGTCAGAACCTTAAGGTT	1.0	0.4731	0.6332	0.5734	0.5307	0.6362	0.6687	0.2752	0.9157	0.0696	CG12402
chr3R	14106976	14106996	+	GATTCCGGAAAACAGGAGCA	0.866	0.611	0.5975	0.4075	0.4624	0.6637	0.6211	0.9799	0.4971	0.4707	CG12402
chr3R	14107003	14107023	+	CTTGCAGATGCTTCACTTCG	0.8415	0.4384	0.696	0.3162	0.2949	0.435	0.3866	-0.6688	-0.8701	0.0953	CG12402
chr3R	14107033	14107053	+	GACGCAGAAAGTTCTCCAAC	1.0	0.4739	0.6937	0.1837	0.3177	0.521	0.4249	0.0336	0.516	0.1403	CG12402
chr3R	14107042	14107062	+	AGTTCTCCAACTGGCGGCAC	0.9412	0.4455	0.5896	0.5385	0.4721	0.6656	0.4787	0.2846	0.0173	0.0357	CG12402
chr3R	14107108	14107128	+	TTCCGCCCTTCGCATGCTTG	1.0	0.4578	0.9088	0.3074	0.2198	0.4701	0.2246	-0.4575	-1.0054	0.0571	CG12402
chr3R	14107277	14107297	+	CTCGTTAGGCAGCAGTTCGA	0.7154	0.542	0.8108	0.4072	0.2441	0.4871	0.437	0.3653	0.5328	0.0427	CG12402
chr3R	14107286	14107306	+	CAGCAGTTCGATGGCGGCTT	1.0	0.2959	0.7304	0.5935	0.4547	0.4523	0.3639	-0.8643	-0.535	0.0685	CG12402
chr3R	14107332	14107352	+	GAGTCCAACTTTTCCGGGGT	0.8018	0.4472	0.5833	0.5099	0.5144	0.6267	0.3128	-0.7696	-1.0124	0.0395	CG12402
chr3R	14107347	14107367	+	GGGGTTGGAGGCGGTGTCGG	0.4865	0.5357	0.8049	0.8243	0.742	0.6875	0.5692	0.43	-0.2626	0.084	CG12402
chr3R	14107358	14107378	+	CGGTGTCGGTGGCGCCGCAA	1.0	0.4654	0.7208	0.8163	0.6754	0.5702	0.3455	-0.5707	-0.7192	0.0282	CG12402
chr3R	14107370	14107390	+	CGCCGCAATGGAACGGGCGA	0.2929	0.4277	0.7777	0.45	0.527	0.6133	0.2131	-0.5516	-0.8524	0.0628	CG12402
chr3R	14107406	14107426	+	CAAGTTCAACTCCATTCTGT	0.9305	0.4798	0.7636	0.1152	0.1831	0.4416	0.3086	-0.7377	-0.5685	0.0214	CG12402
chr3R	14109494	14109514	+	TCCGCAGATGTTCCAGGAGG	0.9388	0.4411	0.696	0.737	0.5823	0.6223	0.5	0.8639	0.2156	0.0837	Or88a
chr3R	14109503	14109523	+	GTTCCAGGAGGTGGCTCAGA	1.0	0.5153	0.6654	0.5462	0.4222	0.5294	0.4718	0.1198	0.4556	0.1194	Or88a
chr3R	14109517	14109537	+	CTCAGATGGTGCATTTCCAG	0.9141	0.6101	0.8332	0.6096	0.6367	0.7033	0.4296	0.2389	-0.196	0.0866	Or88a
chr3R	14109533	14109553	+	CCAGTGGCGGAGAAATCCGG	1.0	0.6547	0.8366	0.6844	0.6237	0.712	0.6597	1.0353	0.5427	0.6249	Or88a
chr3R	14109545	14109565	+	AAATCCGGTGGACAACAGCA	0.557	0.6224	0.5442	0.4569	0.4732	0.654	0.6887	0.9977	0.7002	0.3752	Or88a
chr3R	14109560	14109580	+	CAGCATGGTGAACGCATCCA	1.0	0.6036	0.7069	0.6294	0.5835	0.6549	0.6157	0.4431	0.5119	0.2857	Or88a
chr3R	14109612	14109632	+	GTCCTGTTTTTCGGCTGCAA	0.7935	0.4778	0.7162	0.4386	0.0848	0.4987	0.1858	-1.1428	-1.4513	0.1097	Or88a
chr3R	14109616	14109636	+	TGTTTTTCGGCTGCAATGGT	1.0	0.3926	0.5999	0.3943	0.1585	0.5382	0.2969	-0.8359	-0.9775	0.0674	Or88a
chr3R	14109637	14109657	+	GGGACATCATAGGACATTTT	1.0	0.2454	0.7126	0.4787	0.302	0.3873	0.1138	-1.5068	-0.6563	0.0319	Or88a
chr3R	14109641	14109661	+	CATCATAGGACATTTTTGGC	0.8639	0.4424	0.7006	-0.0183	0.1063	0.4302	0.0736	-1.4554	-1.2753	0.0251	Or88a
chr3R	14109755	14109775	+	CGTTGAGTTTGTTAACGACT	1.0	0.4402	0.6061	0.1561	0.1602	0.4653	0.168	-1.4566	-1.2958	0.0602	Or88a
chr3R	14109779	14109799	+	TCGGGAGTGTCCGCGGGACT	1.0	0.3604	0.8061	0.6927	0.478	0.4441	0.3476	-0.5072	-0.6175	0.0104	Or88a
chr3R	14109791	14109811	+	GCGGGACTTGGTCAGCCAGT	1.0	0.5569	0.7777	0.6131	0.401	0.5263	0.3998	0.3073	0.4715	0.2311	Or88a
chr3R	14109826	14109846	+	ATGAGACGTACCGAAACTTT	1.0	0.4152	0.6961	0.5897	0.2605	0.3969	0.3855	-0.4682	0.4922	0.1042	Or88a
chr3R	14109863	14109883	+	CATCCGTATCTACTCCCATT	1.0	0.2527	0.7173	0.4106	0.2805	0.3591	0.2505	-0.9438	0.0346	0.1481	Or88a
chr3R	14109867	14109887	+	CGTATCTACTCCCATTTGGG	1.0	0.631	0.7844	0.2744	0.5207	0.6452	0.656	0.6154	0.2304	0.3687	Or88a
chr3R	14109957	14109977	+	GCCCAGCACGAGCAGCTCCT	0.7732	0.453	0.8485	0.3885	0.3296	0.4851	0.4594	-0.2187	0.2491	0.0881	Or88a
chr3R	14109964	14109984	+	ACGAGCAGCTCCTTGGAGGA	1.0	0.525	0.729	0.6496	0.6116	0.6304	0.5945	0.5358	0.1003	0.197	Or88a
chr3R	14110097	14110117	+	CAATGTGATGCAGGGACATT	1.0	0.3445	0.6594	0.4226	0.2176	0.2911	0.149	-1.0821	-0.3687	0.0208	Or88a
chr3R	14110109	14110129	+	GGGACATTTGGTCATGCATT	1.0	0.2571	0.6796	0.329	0.2127	0.3851	0.1423	-1.2004	-1.05	0.0237	Or88a
chr3R	14110181	14110201	+	CGATGAGAAGCGATTCTTTG	0.9958	0.5227	0.8188	0.3274	0.3188	0.4538	0.1956	-1.1892	-0.9889	0.0609	Or88a
chr3R	14110221	14110241	+	CAGAGGCAGCAGCTTCTTAA	1.0	0.3259	0.8485	0.4503	0.3142	0.3841	0.1556	-0.7563	0.1007	0.1241	Or88a
chr3R	14111544	14111564	+	GTGTTCAAAGCAAGTTCTTT	1.0	0.3102	0.631	0.169	0.0881	0.259	0.0871	-1.6074	-0.9261	0.0237	CG14357
chr3R	14111558	14111578	+	TTCTTTTGGCGAATTTCCGC	1.0	0.3494	0.7019	0.0706	0.0	0.3191	0.0401	-1.2306	-1.3226	0.0214	CG14357
chr3R	14111589	14111609	+	AATTCCAGAGAACGTTTTAG	1.0	0.4677	0.6592	0.2313	0.2887	0.5257	0.2193	-1.38	-1.0483	0.5095	CG14357
chr3R	14111598	14111618	+	GAACGTTTTAGTGGTTTGTT	0.96	0.3926	0.6439	0.3392	0.2155	0.336	0.1616	-1.2958	-1.0295	0.0194	CG14357
chr3R	14111652	14111672	+	CGTGATTCGTTGCACTCCTT	1.0	0.3738	0.7966	0.5726	0.3167	0.326	0.2378	-0.9572	-0.6476	0.1598	CG14357
chr3R	14111721	14111741	+	CTTGATGCACTCAGGTCCAA	1.0	0.6014	0.7069	0.5876	0.135	0.4233	0.2479	-0.3065	-0.3929	0.3757	CG14357
chr3R	14111740	14111760	+	ATGGTGTTTCTAGTGATTCC	1.0	0.3811	0.7729	0.1611	0.257	0.4864	0.4443	-0.3442	0.2168	0.0198	CG14357
chr3R	14111762	14111782	+	GTCAGGCAAATTCATTTCAT	1.0	0.3263	0.7729	0.4734	0.288	0.346	0.1086	-1.328	-0.6576	0.1006	CG14357
chr3R	14111904	14111924	+	GGGTTCCGTAATTGATCAAA	1.0	0.3615	0.5494	0.4818	0.1392	0.3643	0.2995	-0.2043	0.1327	0.2479	CG14357
chr3R	14111943	14111963	+	CCGAGTTGCAGGGGCACTTG	0.697	0.5033	0.8237	0.618	0.6659	0.5536	0.4498	-0.2195	-0.4811	0.0143	CG14357
chr3R	14111990	14112010	+	AAGGTTTTTATCTTTAGTGT	1.0	0.5654	0.721	0.4084	0.0	0.3357	0.2823	-0.9241	-1.0205	0.0456	CG14357
chr3R	14111993	14112013	+	GTTTTTATCTTTAGTGTTGG	0.9308	0.3645	0.6723	0.3769	0.0	0.3878	0.074	-1.6494	-1.9147	0.1342	CG14357
chr3R	14112040	14112060	+	TGTCCTCATCAATCCGTAAT	1.0	0.4173	0.6937	0.3786	0.1485	0.3538	0.1473	-0.9534	-0.1541	0.0951	CG14357
chr3R	14112096	14112116	+	TTCCCGATTTACTCCTGCAC	1.0	0.4556	0.7173	0.3635	0.3186	0.5979	0.4924	-0.2302	-0.2403	0.0511	CG14357
chr3R	14113606	14113626	+	CCAGTTCCAAGCCCAGTAGA	0.7636	0.5098	0.7103	0.4896	0.3681	0.6142	0.4972	0.3874	0.4298	0.2966	Kif19A
chr3R	14113717	14113737	+	TGCGCTGTTCGTCCTGTTCC	0.8036	0.2185	0.7221	0.2086	0.3423	0.4377	0.3194	-0.5851	-0.6645	0.0062	Kif19A
chr3R	14113826	14113846	+	AGGCCTTTCGGTTAGCATCT	1.0	0.3828	0.6937	0.3201	0.2527	0.3647	0.3531	-0.9798	-0.3104	0.1143	Kif19A
chr3R	14113873	14113893	+	GCAGCTCCGAAACGAGACTT	1.0	0.5874	0.5696	0.5714	0.4427	0.5827	0.5682	0.376	0.2895	0.4968	Kif19A
chr3R	14113883	14113903	+	AACGAGACTTTGGTAGTGTT	1.0	0.4317	0.6898	0.6115	0.4278	0.4588	0.546	-0.4988	-0.3367	0.059	Kif19A
chr3R	14113886	14113906	+	GAGACTTTGGTAGTGTTTGG	1.0	0.5593	0.7492	0.3796	0.4833	0.6558	0.4122	0.1257	0.1513	0.1293	Kif19A
chr3R	14113924	14113944	+	CATCGATGTACACGGAGTTT	1.0	0.2956	0.7069	0.3438	0.2294	0.3384	0.2424	-0.95	-0.2498	0.1311	Kif19A
chr3R	14113931	14113951	+	GTACACGGAGTTTTGGAGCT	0.8987	0.5046	0.7148	0.4555	0.4604	0.5241	0.4651	-0.3459	-0.4033	0.2587	Kif19A
chr3R	14113976	14113996	+	GGCGTAAACCAGAGTGTTCT	1.0	0.4188	0.7257	0.2458	0.2665	0.3717	0.2102	-0.9524	-0.6694	0.0057	Kif19A
chr3R	14114011	14114031	+	GCTTACTTTCCGGTGCAACA	1.0	0.5597	0.7491	0.0831	0.0137	0.4693	0.5903	-0.4425	-0.6428	0.2493	Kif19A
chr3R	14114063	14114083	+	CAGCGCCTCCTTGAGCAGCC	1.0	0.5039	0.7431	0.4795	0.2873	0.3236	0.3213	-0.8303	-0.9568	0.1818	Kif19A
chr3R	14114072	14114092	+	CTTGAGCAGCCTGGTTAGCT	1.0	0.3202	0.71	0.4764	0.1086	0.2798	0.263	-0.7935	-0.5572	0.0544	Kif19A
chr3R	14114096	14114116	+	GTCCCGGTAGTTGACATACC	1.0	0.5178	0.7315	0.4785	0.4783	0.5026	0.4584	0.2593	0.6374	0.1182	Kif19A
chr3R	14114155	14114175	+	CCAGCAAGCTTCGATTTATG	0.5806	0.4767	0.7776	0.2698	0.3927	0.4775	0.1945	-0.6059	-0.6452	0.0502	Kif19A
chr3R	14114246	14114266	+	GAGAAAGAGTCGTCCTTGCT	1.0	0.5325	0.7478	0.5166	0.3402	0.534	0.4287	-0.4356	-0.285	0.0878	Kif19A
chr3R	14114333	14114353	+	ATTCGCGGCCGTCGGCTCCA	1.0	0.4932	0.7636	0.4227	0.2141	0.4519	0.2896	-0.2499	-0.1436	0.1925	Kif19A
chr3R	14114384	14114404	+	ACTTACAACCTCCTTTCTGC	0.7	0.5019	0.7161	-0.0651	0.0	0.4625	0.4647	-0.2206	-0.1305	0.1263	Kif19A
chr3R	14114390	14114410	+	AACCTCCTTTCTGCTGGAAG	1.0	0.4761	0.8474	0.4823	0.3512	0.591	0.334	-0.0943	-0.8877	0.0605	Kif19A
chr3R	14114425	14114445	+	GACCAGCCACGGTGATGCGC	1.0	0.4744	0.7102	0.1418	0.2195	0.6411	0.6034	0.6873	0.5469	0.0376	Kif19A
chr3R	14114513	14114533	+	GTATATCTCCAGGTAGGATA	1.0	0.4545	0.6675	0.3801	0.289	0.5978	0.5304	0.4118	0.6696	0.2201	Kif19A
chr3R	14114596	14114616	+	GCACCATTAGCCCGATGTCC	0.942	0.4928	0.5696	0.28	0.2649	0.5284	0.4797	0.2629	0.5897	0.1052	Kif19A
chr3R	14114612	14114632	+	GTCCTGGCTGCTCACGTCTG	1.0	0.5483	0.8851	0.6275	0.5338	0.6437	0.6203	0.6412	-0.3147	0.0212	Kif19A
chr3R	14114630	14114650	+	TGTGGAATCACAGGATGCTG	0.784	0.5666	0.6949	0.471	0.5263	0.6874	0.6092	0.6521	0.1485	0.1672	Kif19A
chr3R	14114634	14114654	+	GAATCACAGGATGCTGTGGG	1.0	0.4571	0.6813	0.6033	0.5903	0.6469	0.4848	0.2458	-0.4573	0.0414	Kif19A
chr3R	14114648	14114668	+	TGTGGGTGGGGCACGATCGC	1.0	0.4302	0.8438	0.3736	0.3832	0.5385	0.3184	-0.1064	0.031	0.025	Kif19A
chr3R	14114684	14114704	+	GCGCGGCACAGGTCCCAGCA	1.0	0.5428	0.8139	0.7719	0.5095	0.5179	0.4429	0.5717	0.5855	0.1807	Kif19A
chr3R	14114708	14114728	+	GTGCGTCTTTCCGGATCCAG	0.9726	0.5869	0.7091	0.8326	0.6215	0.6719	0.5098	0.3328	-0.2582	0.1588	Kif19A
chr3R	14114794	14114814	+	TCGTTTTGTAAACCTGCTCC	1.0	0.474	0.6877	0.2435	0.1747	0.5202	0.4666	-0.613	-0.9488	0.0291	Kif19A
chr3R	14114838	14114858	+	TGATCGTACGAATACTGCCG	1.0	0.6848	0.7253	0.2947	0.4682	0.7316	0.5914	1.128	0.1317	0.8643	Kif19A
chr3R	14114906	14114926	+	GACTTCGATGCAGCGTTCCG	1.0	0.6006	0.7999	0.3583	0.4585	0.666	0.5932	0.2737	-0.163	0.1659	Kif19A
chr3R	14114918	14114938	+	GCGTTCCGTGGCCTCCATAC	1.0	0.2606	0.7444	0.5645	0.4197	0.4902	0.2892	-0.2983	0.2559	0.0512	Kif19A
chr3R	14120913	14120933	+	GGAGGGCAGGTTTACATGTG	1.0	0.5713	0.8222	0.5779	0.6684	0.7086	0.6138	0.3961	0.0988	0.1043	Abi
chr3R	14120924	14120944	+	TTACATGTGTGGCTATCTGC	1.0	0.4928	0.7292	0.1693	0.3282	0.5903	0.5597	0.7582	0.9058	0.3983	Abi
chr3R	14120928	14120948	+	ATGTGTGGCTATCTGCTGGC	0.6422	0.2971	0.6673	0.5019	0.3282	0.5721	0.4228	-0.5972	-0.6957	0.0911	Abi
chr3R	14120932	14120952	+	GTGGCTATCTGCTGGCTGGG	0.5429	0.6227	0.6579	0.686	0.6082	0.6465	0.6122	0.7455	0.0099	0.1308	Abi
chr3R	14120991	14121011	+	GCCCGCCGCTCCGCCGCCTG	0.7842	0.4878	0.9041	0.6454	0.6067	0.6343	0.5289	0.4205	-0.5482	0.0302	Abi
chr3R	14120994	14121014	+	CGCCGCTCCGCCGCCTGTGG	0.896	0.5206	0.9041	0.6264	0.5842	0.633	0.3872	0.295	-0.2885	0.0144	Abi
chr3R	14120997	14121017	+	CGCTCCGCCGCCTGTGGTGG	1.0	0.4148	0.7018	0.6622	0.4954	0.6003	0.4452	-0.0556	-0.9023	0.0241	Abi
chr3R	14121054	14121074	+	TGGATGCCCAATAGGATAGT	1.0	0.4592	0.7162	0.4777	0.2294	0.5217	0.3716	0.0283	0.3945	0.1172	Abi
chr3R	14121070	14121090	+	TAGTTGGGAGCGTAGTGCGA	1.0	0.6085	0.7869	0.6641	0.3715	0.6352	0.6829	1.206	1.1753	0.2352	Abi
chr3R	14121079	14121099	+	GCGTAGTGCGATGGCACCTG	1.0	0.6497	0.7526	0.7787	0.6083	0.6475	0.617	0.8367	0.1639	0.1438	Abi
chr3R	14121082	14121102	+	TAGTGCGATGGCACCTGTGG	1.0	0.5741	0.8141	0.7232	0.6493	0.6707	0.5237	0.8171	0.3718	0.0933	Abi
chr3R	14121199	14121219	+	CGCGACATCTGCGGCGGAGT	1.0	0.3455	0.721	0.4542	0.4843	0.5696	0.1615	-0.6277	-0.7481	0.008	Abi
chr3R	14121210	14121230	+	CGGCGGAGTTGGGGGCTTCG	0.5947	0.4646	0.8615	0.6523	0.702	0.5217	0.3549	-0.5069	-0.6869	0.117	Abi
chr3R	14121214	14121234	+	GGAGTTGGGGGCTTCGTGGT	0.9868	0.4091	0.7431	0.6878	0.6445	0.6563	0.5272	-0.0949	-0.1653	0.0151	Abi
chr3R	14121260	14121280	+	ATAAGGATTGCACGGACCCA	1.0	0.5708	0.7304	0.5419	0.4786	0.6613	0.5864	0.664	0.6295	0.4287	Abi
chr3R	14121264	14121284	+	GGATTGCACGGACCCATGGC	1.0	0.4878	0.7192	0.2423	0.3832	0.6227	0.4217	0.0711	0.0114	0.0804	Abi
chr3R	14121299	14121319	+	TCTGTCGCACCTGCGAGTGC	0.8657	0.3378	0.8061	0.1968	0.1344	0.5449	0.3414	-0.2384	-0.4631	0.0209	Abi
chr3R	14121317	14121337	+	GCTGGGCCGAGTTAATGCCG	1.0	0.6272	0.8035	0.3181	0.6226	0.7387	0.6765	0.8638	0.1739	0.7736	Abi
chr3R	14121348	14121368	+	GTCCAACATCGAGTAGTCGA	1.0	0.5451	0.6819	0.2699	0.356	0.6375	0.549	0.287	-0.0505	0.1318	Abi
chr3R	14121369	14121389	+	GGGCTTGCGCACATACTTGA	0.7166	0.445	0.6961	0.3397	0.274	0.511	0.2017	-0.5198	-0.2773	0.1256	Abi
chr3R	14121407	14121427	+	TGGGCGCCACGATCTTAAAC	1.0	0.3901	0.7598	0.249	0.2593	0.4335	0.2018	-0.8058	-0.0623	0.1301	Abi
chr3R	14121729	14121749	+	AATTTGTTGTTCTTACCTCC	0.9832	0.4762	0.6297	0.0474	0.0	0.4562	0.3763	-0.4718	-0.4673	0.0944	Abi
chr3R	14121746	14121766	+	TCCTGGCCACCTTCTCCTTG	0.6369	0.5715	0.8377	0.1417	0.514	0.5882	0.4167	-0.1151	-0.5104	0.1942	Abi
chr3R	14121761	14121781	+	CCTTGTGGATATGCACCGTC	1.0	0.3481	0.5857	0.5429	0.4908	0.5498	0.3638	-0.5874	-0.4666	0.1709	Abi
chr3R	14121770	14121790	+	TATGCACCGTCTGGGCGATG	0.6579	0.6556	0.7351	0.6098	0.412	0.5888	0.6242	0.9552	0.4721	0.0839	Abi
chr3R	14121779	14121799	+	TCTGGGCGATGTGGTTCATC	0.7627	0.2833	0.7588	0.3469	0.419	0.3825	0.1883	-0.521	-0.0147	0.033	Abi
chr3R	14121803	14121823	+	ACTCCATCTCGCCGAGCTGC	0.6774	0.2364	0.5838	0.1364	0.0	0.4131	0.3534	-0.7174	-0.8309	0.0226	Abi
chr3R	14121854	14121874	+	TATAGGCGAGCGTGTTAATC	0.899	0.4025	0.7918	0.3754	0.2118	0.3534	0.1986	-0.2425	0.9695	0.0347	Abi
chr3R	14121867	14121887	+	GTTAATCTGGTAGGCCACGC	1.0	0.5743	0.6927	0.3443	0.2978	0.5668	0.4532	0.67	0.5978	0.1679	Abi
chr3R	14121878	14121898	+	AGGCCACGCTGGCCAGCGAC	1.0	0.3097	0.6531	0.6701	0.4556	0.477	0.4173	-0.2659	-0.198	0.0609	Abi
chr3R	14121894	14121914	+	CGACTGGGTGGTGTAGTTCT	1.0	0.4247	0.7339	0.659	0.3812	0.3302	0.5175	-0.7815	-0.3495	0.0222	Abi
chr3R	14121897	14121917	+	CTGGGTGGTGTAGTTCTTGG	1.0	0.5606	0.8474	0.8347	0.7383	0.6997	0.6612	0.2501	0.0008	0.2404	Abi
chr3R	14121995	14122015	+	TGTAGCTGTCCCGCAGACTC	1.0	0.4954	0.7245	0.4461	0.5019	0.5991	0.5555	0.4265	0.5846	0.0918	Abi
chr3R	14122815	14122835	+	GTGTTCGGCAAAGCGAAGAA	1.0	0.505	0.6815	0.4932	0.36	0.6396	0.6127	0.5239	0.4651	0.4392	twf
chr3R	14122851	14122871	+	ATAAAAGTTTCGATCGAGAA	1.0	0.5456	0.7195	0.4137	0.0	0.4465	0.1134	-1.1273	-1.1183	0.1203	twf
chr3R	14122995	14123015	+	CGGCGGAGACGAAAAAGGAT	1.0	0.4575	0.6709	0.3949	0.4575	0.6408	0.5366	-0.2401	-0.3005	0.2793	twf
chr3R	14123032	14123052	+	CAAGCTTATAGGTCCCCTAC	1.0	0.5931	0.7268	0.3923	0.3213	0.3776	0.2427	-0.5398	0.3268	0.056	twf
chr3R	14123068	14123088	+	CTGCTATATTCTCTATCGCC	0.9211	0.4555	0.6048	0.4495	0.0952	0.4098	0.3987	-0.2583	-0.4548	0.1463	twf
chr3R	14123086	14123106	+	CCTGGACGCCAAGATCCCGC	0.8933	0.3968	0.7919	0.2978	0.3499	0.6311	0.449	0.3083	0.1595	0.3042	twf
chr3R	14123097	14123117	+	AGATCCCGCTGGGCTACAGT	1.0	0.5737	0.736	0.3497	0.3204	0.6251	0.4635	0.3706	0.6624	0.2827	twf
chr3R	14123112	14123132	+	ACAGTTGGCTACTTATCAGC	1.0	0.5416	0.6819	0.2989	0.1897	0.5619	0.421	0.2218	0.6273	0.3621	twf
chr3R	14123146	14123166	+	GGCCAGCATCCGACAGAAGA	0.6543	0.5498	0.7669	0.3685	0.3515	0.6372	0.4758	0.2481	0.0507	0.1439	twf
chr3R	14123227	14123247	+	GGAGCTGCATGCCACCACTC	0.9912	0.4844	0.7221	0.4693	0.4358	0.5516	0.5207	0.0032	0.3596	0.1874	twf
chr3R	14123374	14123394	+	GAATACGCGGCACCAAACTC	1.0	0.5087	0.677	0.3265	0.3573	0.6383	0.5444	0.6348	0.7737	0.041	twf
chr3R	14123378	14123398	+	ACGCGGCACCAAACTCTGGG	1.0	0.6011	0.8363	0.5115	0.5641	0.6669	0.5943	0.4171	-0.1586	0.1872	twf
chr3R	14123410	14123430	+	CCCGCTGAGCGAGGCAACCG	1.0	0.5668	0.7351	0.5491	0.6071	0.6814	0.6616	0.9084	-0.0032	0.2828	twf
chr3R	14123428	14123448	+	CGTGGCTGCCGTTCAGGATT	0.8885	0.2767	0.7245	0.3578	0.318	0.3551	0.2873	-0.6294	-0.2296	0.0419	twf
chr3R	14123470	14123490	+	CCTTCAGTTCCGCATCGATC	0.8819	0.4408	0.6935	0.1897	0.0	0.3679	0.2429	-0.4182	0.0776	0.0529	twf
chr3R	14123509	14123529	+	TGTTTCGCGTGCGGCCAAAG	0.9463	0.6246	0.7574	0.5787	0.3438	0.5836	0.3806	0.2285	-0.256	0.23	twf
chr3R	14124771	14124791	+	TTTGTAAAGCGAGCCGGTGA	0.8765	0.5435	0.7777	0.4961	0.1126	0.5321	0.3853	0.0434	-0.2538	0.113	140up
chr3R	14124914	14124934	+	CTGAACTTACAAGTAGGATG	1.0	0.5467	0.7233	0.3891	0.415	0.6382	0.5861	0.8589	0.4251	0.2758	140up
chr3R	14124956	14124976	+	GCCCCATTTGAAGCCGCCTT	1.0	0.338	0.6937	0.5901	0.3891	0.4349	0.2873	-0.6609	-0.5387	0.0964	140up
chr3R	14125083	14125103	+	AAAGTGCGATTTAAATGCTG	1.0	0.5799	0.761	0.2574	0.2604	0.6229	0.4784	0.4534	-0.0056	0.1132	140up
chr3R	14125088	14125108	+	GCGATTTAAATGCTGTGGCC	1.0	0.5393	0.7053	0.3598	0.1195	0.4185	0.3032	-0.3876	-0.6228	0.2426	140up
chr3R	14125178	14125198	+	GGAATCCTAGGAAGCCGGCC	0.7377	0.5223	0.6439	0.4619	0.3006	0.5605	0.343	-0.236	-0.4426	0.1718	140up
chr3R	14125327	14125347	+	CGCTCCAGTCCTGTTTCCTC	1.0	0.4336	0.6604	0.2671	0.3757	0.4262	0.3931	-0.5263	-0.3985	0.0316	140up
chr3R	14125330	14125350	+	TCCAGTCCTGTTTCCTCTGG	1.0	0.4084	0.8332	0.666	0.6817	0.6507	0.4223	-0.1554	-0.7767	0.1229	140up
chr3R	14125338	14125358	+	TGTTTCCTCTGGTGGTTTAC	1.0	0.2193	0.6924	0.2638	0.0	0.2689	0.1093	-1.1838	-0.494	0.0648	140up
chr3R	14125405	14125425	+	TCTGCGGCGCCTTCGAATGT	1.0	0.4979	0.774	0.4292	0.0961	0.4284	0.5261	0.5735	0.4952	0.2495	140up
chr3R	14126231	14126251	+	GATGTCGGTGCAGCGCATTG	0.5827	0.6488	0.8758	0.5776	0.3927	0.5758	0.5715	0.6383	0.2804	0.123	RpII140
chr3R	14126288	14126308	+	GCAGCACACATCCGGAGAGG	1.0	0.64	0.7209	0.5068	0.5779	0.6531	0.6024	0.9522	0.3745	0.224	RpII140
chr3R	14126350	14126370	+	ATCTTTCCAAGCCAACACAT	1.0	0.566	0.6345	0.3496	0.0364	0.4829	0.2835	-0.4781	-0.265	0.2351	RpII140
chr3R	14126361	14126381	+	CCAACACATTGGGAAAAGGA	1.0	0.6077	0.5964	0.3544	0.4179	0.6384	0.556	-0.0902	-0.5782	0.3416	RpII140
chr3R	14126432	14126452	+	TTACTCCGCTCCTCTCTACG	0.7532	0.6846	0.8758	0.2728	0.4569	0.6089	0.7156	0.8847	0.3039	0.7469	RpII140
chr3R	14126465	14126485	+	AACCAAGAATGTCGAGGGCC	1.0	0.4323	0.5623	0.3558	0.1179	0.2965	0.162	-1.114	-1.2887	0.0145	RpII140
chr3R	14126474	14126494	+	TGTCGAGGGCCTGGATCCCG	1.0	0.5655	0.7374	0.6742	0.6704	0.7087	0.5144	0.8621	0.044	0.0818	RpII140
chr3R	14126591	14126611	+	GGAGCTGAACGAGTGCCCGT	1.0	0.6141	0.7079	0.4473	0.4992	0.683	0.5901	0.6427	0.4643	0.3798	RpII140
chr3R	14126601	14126621	+	GAGTGCCCGTTGGATCCCGG	1.0	0.6534	0.8471	0.6783	0.7006	0.747	0.6166	1.2707	0.5518	0.5536	RpII140
chr3R	14126729	14126749	+	GACTGAGATTCGGTCGTGTT	1.0	0.3423	0.7003	0.5785	0.3791	0.4086	0.3574	-1.0921	-0.7434	0.0271	RpII140
chr3R	14126761	14126781	+	CCAGACCCACGTCTACACTG	1.0	0.7433	0.78	0.3733	0.577	0.7273	0.7509	1.0296	0.5698	0.1295	RpII140
chr3R	14126774	14126794	+	TACACTGTGGGTAAACATGA	0.9292	0.6005	0.6121	0.276	0.4492	0.6586	0.6392	0.663	0.7615	0.0581	RpII140
chr3R	14126811	14126831	+	AACATAAAAAAGTCAGCCAT	1.0	0.5934	0.6724	0.5239	0.1133	0.508	0.3178	-0.2295	-0.1456	0.0535	RpII140
chr3R	14126882	14126902	+	TATGATTGTGTTTCGAGCAT	1.0	0.3856	0.7494	0.4212	0.2148	0.5383	0.1436	-0.938	-0.97	0.1009	RpII140
chr3R	14126891	14126911	+	GTTTCGAGCATTGGGCTTCG	0.6083	0.5285	0.6828	0.3544	0.3664	0.498	0.4647	-0.4599	-0.5904	0.2322	RpII140
chr3R	14126909	14126929	+	CGTGGCCGATCGCGATATTC	1.0	0.2847	0.7008	0.3858	0.2544	0.2911	0.1206	-0.8276	-0.1439	0.0397	RpII140
chr3R	14126948	14126968	+	CTTCGACGATCCCGAGATGA	0.5217	0.433	0.6536	0.4329	0.3217	0.5345	0.4348	-0.2827	-0.3974	0.1483	RpII140
chr3R	14126954	14126974	+	CGATCCCGAGATGATGGAAA	0.9058	0.5078	0.6604	0.4673	0.3899	0.607	0.4552	-0.1364	-0.3314	0.4261	RpII140
chr3R	14126969	14126989	+	GGAAATGGTGAAACCTTCTC	1.0	0.4607	0.7494	0.3544	0.361	0.5123	0.2034	-0.4995	0.0129	0.1611	RpII140
chr3R	14127018	14127038	+	AATGTTGCCTTGAATTTCAT	1.0	0.4044	0.7966	0.2376	0.1414	0.3476	0.1138	-1.1362	-0.5838	0.2081	RpII140
chr3R	14127108	14127128	+	AAGGAAATGCTGCCCCACGT	1.0	0.6206	0.8108	0.7307	0.4324	0.5967	0.5604	0.7151	0.8215	0.1401	RpII140
chr3R	14127149	14127169	+	GACCAAGAAGGCATACTTTT	0.8084	0.2082	0.6819	0.2701	0.2294	0.3417	0.0557	-2.131	-1.2808	0.0236	RpII140
chr3R	14127158	14127178	+	GGCATACTTTTTGGGCTACA	0.5518	0.4464	0.6643	0.4538	0.1325	0.3187	0.1763	-1.2922	-1.2385	0.0616	RpII140
chr3R	14127185	14127205	+	CCGGCTGCTCTTAGCCTCTT	1.0	0.1265	0.637	0.5721	0.3222	0.2301	0.0657	-1.8333	-1.1477	0.0107	RpII140
chr3R	14127219	14127239	+	CTCGATGATCGAGATCACTA	0.9601	0.4615	0.7636	0.3354	0.3572	0.547	0.4678	-0.112	-0.0167	0.135	RpII140
chr3R	14127243	14127263	+	AACAAGCGACTTGATCTCGC	0.9967	0.4471	0.7871	0.1888	0.2337	0.5179	0.3399	0.0677	0.1179	0.1188	RpII140
chr3R	14127254	14127274	+	TGATCTCGCTGGACCCCTCC	0.9251	0.4129	0.7077	0.226	0.3441	0.5239	0.3412	-0.0113	0.1576	0.0585	RpII140
chr3R	14127270	14127290	+	CTCCTGGCCTTCCTCTTCCG	1.0	0.552	0.8851	0.3592	0.6011	0.6656	0.6579	0.2948	-0.1627	0.3273	RpII140
chr3R	14127353	14127373	+	AAAGGACTTCAACCTTGAAC	1.0	0.4583	0.7777	0.2895	0.1593	0.511	0.4245	-0.1399	0.0706	0.0282	RpII140
chr3R	14127381	14127401	+	AAGACTAATATTATTACTGA	0.9122	0.5052	0.637	0.1714	0.0008	0.451	0.2387	-0.7646	-0.5482	0.0781	RpII140
chr3R	14127398	14127418	+	TGATGGTTTAAGGTATTCCT	1.0	0.4244	0.6769	0.1998	0.328	0.5628	0.4571	0.1947	0.5769	0.0799	RpII140
chr3R	14127405	14127425	+	TTAAGGTATTCCTTGGCCAC	1.0	0.4794	0.7729	0.5789	0.2137	0.5125	0.5206	0.2335	0.1852	0.1126	RpII140
chr3R	14127412	14127432	+	ATTCCTTGGCCACTGGCAAT	0.607	0.2943	0.7221	0.3372	0.0	0.3354	0.2191	-0.804	-0.2956	0.0278	RpII140
chr3R	14127522	14127542	+	CGGCGTGTGAATTCGCCAAT	1.0	0.4686	0.7636	0.6193	0.2177	0.2073	0.1488	-0.7345	-0.0452	0.396	RpII140
chr3R	14127539	14127559	+	AATTGGCAGAGACGGTAAAC	1.0	0.4056	0.6971	0.2896	0.1869	0.459	0.2633	-0.3174	0.5543	0.1017	RpII140
chr3R	14127571	14127591	+	GTCAGTTGCACAATACTCTT	1.0	0.2419	0.6678	0.4338	0.2945	0.3881	0.0911	-1.3259	-0.6729	0.0939	RpII140
chr3R	14127615	14127635	+	ACTCCTGAGGGAGCAGCTGT	1.0	0.5407	0.6547	0.3796	0.4258	0.5844	0.5474	0.5603	0.6072	0.0584	RpII140
chr3R	14127620	14127640	+	TGAGGGAGCAGCTGTTGGTC	0.9416	0.4188	0.71	0.4588	0.4702	0.6041	0.5765	0.3931	0.7642	0.0172	RpII140
chr3R	14127632	14127652	+	TGTTGGTCTGGTGAAGAACC	1.0	0.5538	0.6722	0.4539	0.488	0.6846	0.6748	0.8054	0.6222	0.186	RpII140
chr3R	14127641	14127661	+	GGTGAAGAACCTGGCGCTCA	1.0	0.4839	0.7069	0.4803	0.4749	0.6212	0.5751	0.4769	0.5054	0.0205	RpII140
chr3R	14127680	14127700	+	ATCACAACCTTCTCCCATTC	1.0	0.313	0.6937	0.3851	0.2035	0.2969	0.1862	-1.2303	-0.2189	0.0131	RpII140
chr3R	14127689	14127709	+	TTCTCCCATTCTGGAGTTCT	0.8297	0.2735	0.508	0.3751	0.1826	0.3062	0.1939	-1.4885	-1.155	0.0047	RpII140
chr3R	14127697	14127717	+	TTCTGGAGTTCTTGGAGGAG	1.0	0.498	0.6897	0.3699	0.3956	0.5823	0.4424	-0.1349	-0.6156	0.0963	RpII140
chr3R	14127704	14127724	+	GTTCTTGGAGGAGTGGTCTA	1.0	0.4611	0.7777	0.5557	0.4455	0.5212	0.4133	-0.0498	0.3262	0.1453	RpII140
chr3R	14127713	14127733	+	GGAGTGGTCTATGGAAAACC	1.0	0.5264	0.6488	0.5392	0.5253	0.702	0.6848	0.965	0.7189	0.1985	RpII140
chr3R	14127772	14127792	+	AGATCTTTGTGAACGGCTGC	0.6995	0.3485	0.6321	0.1147	0.0917	0.5071	0.2031	-0.9327	-1.0909	0.0503	RpII140
chr3R	14127776	14127796	+	CTTTGTGAACGGCTGCTGGG	0.8816	0.5457	0.7842	0.4538	0.2376	0.5886	0.5921	0.2	-0.2263	0.1084	RpII140
chr3R	14127806	14127826	+	TCGTGATCCTGAGCAGCTCA	1.0	0.565	0.6487	0.4402	0.4253	0.6033	0.58	0.6474	0.5503	0.1056	RpII140
chr3R	14127836	14127856	+	TCGTAAGTTGCGTCGCCAGA	1.0	0.5538	0.7491	0.6089	0.0	0.3593	0.1824	-0.4129	-0.4924	0.2413	RpII140
chr3R	14127909	14127929	+	ATCCGAATCTATACAGATGC	1.0	0.5295	0.6678	0.2011	0.2478	0.6072	0.4384	-0.039	-0.0393	0.0641	RpII140
chr3R	14127938	14127958	+	TTGTCGGCCACTTCTCATCG	1.0	0.661	0.7678	0.3494	0.3779	0.6242	0.5304	0.4059	-0.1588	0.1905	RpII140
chr3R	14127974	14127994	+	GCTGCTTAAAAAGACTCACG	1.0	0.6666	0.735	0.3118	0.3701	0.6581	0.6858	1.0461	0.3833	0.6862	RpII140
chr3R	14128012	14128032	+	GAGACTACAACAACTACAGT	1.0	0.595	0.6796	0.2887	0.1902	0.5934	0.536	0.7055	0.6285	0.3849	RpII140
chr3R	14128032	14128052	+	TGGCAGGTCCTTGTAGCCTC	1.0	0.4037	0.7197	0.7233	0.5122	0.5926	0.6059	0.225	0.2177	0.0813	RpII140
chr3R	14128037	14128057	+	GGTCCTTGTAGCCTCTGGAG	1.0	0.6156	0.7288	0.4877	0.5799	0.6697	0.5002	1.0768	0.574	0.2169	RpII140
chr3R	14128040	14128060	+	CCTTGTAGCCTCTGGAGTGG	1.0	0.5147	0.7291	0.6741	0.5184	0.6431	0.5752	0.3752	-0.1391	0.1166	RpII140
chr3R	14128169	14128189	+	GATCCATCCAGCCATGATCC	0.8537	0.5232	0.7221	0.0894	0.1536	0.5378	0.5824	0.1764	0.1648	0.0405	RpII140
chr3R	14128241	14128261	+	TAACACCTATCAAAGCGCTA	1.0	0.4958	0.7494	0.1146	0.0	0.4765	0.4118	0.0417	0.1014	0.2288	RpII140
chr3R	14128331	14128351	+	TTTTATAGGTAAGCAAGCTA	1.0	0.4105	0.6203	0.2372	0.0	0.3462	0.1731	-0.7273	-0.7718	0.0425	RpII140
chr3R	14128364	14128384	+	TACCAACTTCCACGTGCGTA	1.0	0.4421	0.6581	0.408	0.0096	0.4493	0.2795	-0.9246	-1.1377	0.0471	RpII140
chr3R	14128424	14128444	+	ACTTGTGACCACACGTTCCA	1.0	0.5518	0.7303	0.3499	0.2473	0.5664	0.4932	0.086	0.0502	0.3129	RpII140
chr3R	14130919	14130939	+	CATGACGAGACGTTGCTGCT	0.8831	0.3954	0.762	0.3126	0.2324	0.4206	0.5208	-0.1576	-0.1313	0.0714	CG14356
chr3R	14130933	14130953	+	GCTGCTTGGGCCGATAGCCA	1.0	0.4458	0.7363	0.3546	0.3767	0.6185	0.4823	-0.1578	-0.3174	0.0279	CG14356
chr3R	14130972	14130992	+	GCTTCACAAAGATGATGTCC	0.8256	0.566	0.4796	0.2834	0.2424	0.6634	0.6428	0.6611	0.805	0.0489	CG14356
chr3R	14131005	14131025	+	GTCCAGCTAAAGTTCGCGCC	1.0	0.5093	0.7572	0.444	0.1132	0.4888	0.4792	0.1918	-0.19	0.3036	CG14356
chr3R	14131022	14131042	+	GCCTGGTAGAGATTCTCACG	1.0	0.7163	0.7951	0.3168	0.6035	0.682	0.6353	0.9611	0.4251	0.5424	CG14356
chr3R	14131027	14131047	+	GTAGAGATTCTCACGTGGCT	1.0	0.4386	0.7383	0.419	0.2859	0.5829	0.3107	-0.3374	-0.5245	0.1022	CG14356
chr3R	14131051	14131071	+	GTAAATCAACACGGGTTGTA	0.8679	0.3224	0.6439	0.3325	0.3255	0.484	0.3057	-0.5214	-0.289	0.0604	CG14356
chr3R	14131066	14131086	+	TTGTATGGGCAACACCTGAC	1.0	0.4433	0.6673	0.5091	0.2974	0.4991	0.3397	-0.2081	-0.1253	0.0263	CG14356
chr3R	14131075	14131095	+	CAACACCTGACTGGGCGACG	1.0	0.5782	0.7907	0.422	0.5136	0.6084	0.4856	0.1267	-0.5374	0.0581	CG14356
chr3R	14149689	14149709	+	TCCGGAAAGTGATGGGTTTC	1.0	0.2748	0.6927	0.4	0.339	0.3015	0.0959	-1.1338	-0.5176	0.0026	CG14355
chr3R	14149813	14149833	+	AGTCTCCGTGTCCTTGCATT	0.9322	0.3864	0.7919	0.4804	0.2398	0.3473	0.2584	-0.5384	-0.1994	0.1207	CG14355
chr3R	14149870	14149890	+	GAACTTCATCAGTTTCTTGA	0.7277	0.4548	0.7824	0.1049	0.0	0.334	0.0975	-1.2007	-1.0493	0.043	CG14355
chr3R	14149882	14149902	+	TTTCTTGATGGGCTTACGGA	1.0	0.5159	0.762	0.4647	0.0	0.5287	0.4594	0.0642	-0.0629	0.3754	CG14355
chr3R	14149909	14149929	+	CGGACGCCAGCCCAGCTTTT	1.0	0.2132	0.7598	0.3312	0.1758	0.2618	0.0464	-2.2591	-1.0837	0.0266	CG14355
chr3R	14149990	14150010	+	GACACATCGCTTGTGTCTGC	0.7272	0.4586	0.6937	0.1764	0.0521	0.3902	0.2581	-0.4216	-0.472	0.0619	CG14355
chr3R	14150015	14150035	+	ATATGACCCTTGTTGTTAGG	1.0	0.5913	0.8188	0.5454	0.1941	0.5647	0.4163	0.4307	0.5474	0.5696	CG14355
chr3R	14150027	14150047	+	TTGTTAGGTGGTATATAAGG	0.5237	0.5843	0.69	0.76	0.439	0.6608	0.6184	0.9773	0.8764	0.4134	CG14355
chr3R	14150035	14150055	+	TGGTATATAAGGTGGTTTCT	0.8902	0.3914	0.6499	0.2199	0.1182	0.2828	0.0324	-0.8731	-0.0164	0.0111	CG14355
chr3R	14150043	14150063	+	AAGGTGGTTTCTTGGGAGCT	0.5622	0.4496	0.6674	0.543	0.3892	0.3571	0.3661	-0.9939	-1.172	0.0061	CG14355
chr3R	14150056	14150076	+	GGGAGCTTGGTTCTCCTTTT	1.0	0.0814	0.7636	0.5396	0.4054	0.3222	0.018	-2.0255	-1.3016	0.0239	CG14355
chr3R	14150086	14150106	+	TTTCTCAGGCTTCTCCGTTT	1.0	0.1538	0.7777	0.4818	0.0962	0.3406	0.1008	-1.3755	-0.8408	0.0096	CG14355
chr3R	14150131	14150151	+	GTCCAGTTCGGATAACTTCT	1.0	0.3276	0.7055	0.2174	0.3017	0.4019	0.1756	-1.0798	-0.0788	0.1266	CG14355
chr3R	14150176	14150196	+	GCGCAACTCGGAGAAAACTT	0.8087	0.552	0.6961	0.4339	0.2373	0.4461	0.428	0.2554	0.4654	0.5766	CG14355
chr3R	14150252	14150272	+	GATTCCTTTGGCTCCACTTT	1.0	0.1997	0.6604	0.2731	0.2901	0.3623	0.1033	-1.4099	-0.8778	0.0382	CG14355
chr3R	14150260	14150280	+	TGGCTCCACTTTTGGACACT	1.0	0.3413	0.6927	0.4497	0.2888	0.3087	0.1923	-1.8263	-1.6893	0.0257	CG14355
chr3R	14150316	14150336	+	ACATCTTTCGGATGCGACAG	0.9666	0.5713	0.6451	0.4434	0.3372	0.6254	0.4457	0.0459	-0.5346	0.1939	CG14355
chr3R	14150354	14150374	+	AACTTGCAGCTGCAACGGCA	1.0	0.5493	0.6565	0.5187	0.3081	0.6357	0.559	0.4242	0.0052	0.2203	CG14355
chr3R	14150357	14150377	+	TTGCAGCTGCAACGGCATGG	1.0	0.6577	0.8142	0.5561	0.3549	0.622	0.6494	0.5649	0.0655	0.1507	CG14355
chr3R	14150389	14150409	+	ATCGTCGGCTCTATCTTTTT	1.0	0.2552	0.7777	0.329	0.2503	0.2602	-0.0079	-2.1179	-1.0486	0.0195	CG14355
chr3R	14150428	14150448	+	CGTGCAGTAGTCATCCACAG	1.0	0.7433	0.7634	0.6779	0.6188	0.7077	0.6766	0.8902	0.4126	0.7607	CG14355
chr3R	14150432	14150452	+	CAGTAGTCATCCACAGTGGA	0.769	0.5924	0.6093	0.4342	0.5018	0.6443	0.5982	0.1795	-0.1365	0.1308	CG14355
chr3R	14150463	14150483	+	CCAAGTACTCGAGCAGGATC	1.0	0.4904	0.6961	0.4039	0.3052	0.4834	0.3386	0.1029	0.3131	0.0828	CG14355
chr3R	14150566	14150586	+	CTTCGGCAGCCACGACATAT	0.694	0.448	0.6913	0.3014	0.0614	0.312	0.1434	-1.1732	-0.0114	0.1134	CG14355
chr3R	14150593	14150613	+	GCAGACCGGACAAAAGCGGA	1.0	0.5212	0.6473	0.3286	0.5137	0.6586	0.4795	0.5345	0.0894	0.1504	CG14355
chr3R	14150632	14150652	+	CTGTCCATCGCAGTCCGCAA	0.8405	0.5032	0.6604	0.6164	0.3036	0.6173	0.3778	-0.2921	-0.3398	0.1839	CG14355
chr3R	14150679	14150699	+	AGAAGTCCGGCTCGTGATCT	1.0	0.2932	0.7352	0.5358	0.2634	0.3906	0.2177	-0.6261	-0.4748	0.006	CG14355
chr3R	14150683	14150703	+	GTCCGGCTCGTGATCTTGGG	1.0	0.611	0.8694	0.6063	0.5938	0.6936	0.4975	0.2418	-0.4667	0.1778	CG14355
chr3R	14150705	14150725	+	GCGGGCAGGTAAACGAAGCA	0.8757	0.5622	0.729	0.4869	0.5458	0.6667	0.4906	0.424	0.124	0.0614	CG14355
chr3R	14150754	14150774	+	GAAATTGAGGAAGTTCAGGT	1.0	0.5937	0.7006	0.3848	0.3613	0.6562	0.5574	0.6492	0.8092	0.2628	CG14355
chr3R	14150815	14150835	+	GGGACTACGACACGGAGGCT	1.0	0.4917	0.5883	0.4535	0.4936	0.6031	0.2822	-0.2994	-0.5721	0.0297	CG14355
chr3R	14150839	14150859	+	AGGCGGCATGCCGGTCTGTT	0.7398	0.4015	0.7242	0.6835	0.4824	0.3635	0.2536	-1.0237	-0.4317	0.0222	CG14355
chr3R	14150845	14150865	+	CATGCCGGTCTGTTTGGTGA	0.5949	0.5269	0.7551	0.6114	0.2424	0.5484	0.4707	0.2341	-0.3003	0.3218	CG14355
chr3R	14150960	14150980	+	ACCTTAAGTTCACAACACGC	1.0	0.6587	0.6061	0.1526	0.0	0.5443	0.6465	0.8396	0.6038	0.2455	CG14355
chr3R	14150996	14151016	+	TTGTTCGTCATCATATTGTA	0.9732	0.403	0.5715	0.43	0.1347	0.425	0.3722	-0.353	0.0381	0.1862	CG14355
chr3R	14151015	14151035	+	ATGGCTTTATACCACCACCC	1.0	0.6391	0.6796	0.4629	0.5794	0.6257	0.6425	1.1264	1.122	0.3951	CG14355
chr3R	14151100	14151120	+	TTGACAGGGTTCACAGGCAC	1.0	0.4456	0.6263	0.6253	0.4731	0.5935	0.3334	-0.4977	-0.5782	0.0264	CG14355
chr3R	14151388	14151408	+	ATCGGTCATGTCCTTTTCTA	1.0	0.3145	0.7777	0.5735	0.4201	0.4223	0.1978	-1.1808	-0.8159	0.0539	CG14355
chr3R	14151403	14151423	+	TTCTATGGAGTCCACTACGC	1.0	0.5167	0.7161	0.296	0.0946	0.4838	0.4669	0.4089	0.2987	0.1383	CG14355
chr3R	14151500	14151520	+	ACTGTCTTACGAATTTCCTT	0.8531	0.3765	0.7494	0.2094	0.0911	0.3236	0.2363	-1.0459	-0.5891	0.3653	CG14355
chr3R	14151562	14151582	+	GCTAACATTTATCTGACTAT	1.0	0.4269	0.721	0.1387	0.0515	0.3882	0.0973	-0.8403	-0.0032	0.1683	CG14355
chr3R	14151575	14151595	+	TGACTATTGGTGAGGAGAAG	1.0	0.4939	0.7954	0.3982	0.4934	0.6209	0.3201	0.1784	-0.1991	0.2241	CG14355
chr3R	14151614	14151634	+	GCTGTGACTTCTAGCTTCGA	1.0	0.4766	0.7162	0.3999	0.2645	0.5474	0.4286	-0.1189	-0.078	0.337	CG14355
chr3R	14151619	14151639	+	GACTTCTAGCTTCGATGGAT	1.0	0.4105	0.5148	0.4578	0.2556	0.4858	0.3368	-0.4906	-0.2047	0.0628	CG14355
chr3R	14151637	14151657	+	ATTGGTGAACTCGGTATTTT	1.0	0.2061	0.721	0.3698	0.202	0.2752	0.0346	-1.9416	-1.3124	0.0188	CG14355
chr3R	14152413	14152433	+	CAGCGTGTCCCACAGGTCCG	0.931	0.5559	0.8616	0.6013	0.5936	0.6065	0.6437	0.63	0.1466	0.2391	CG42500
chr3R	14152427	14152447	+	GGTCCGTGGCCAGCATTGAC	0.9605	0.428	0.6436	0.2676	0.2732	0.4972	0.3372	-0.2759	-0.1491	0.057	CG42500
chr3R	14152455	14152475	+	CTCCGTGTCCTACAGGAACA	1.0	0.5762	0.7777	0.3443	0.4763	0.5911	0.617	0.4146	0.2012	0.0934	CG42500
chr3R	14152479	14152499	+	GCAGATCACCGGGAGTTGCC	1.0	0.5574	0.7762	0.2949	0.2302	0.457	0.4648	-0.2162	-0.1238	0.1803	CG42500
chr3R	14153307	14153327	+	ACGGCCATGAAAATCTCCAT	0.7664	0.5063	0.6796	0.5945	0.3677	0.5781	0.4863	0.025	0.3067	0.1115	CG9722
chr3R	14153385	14153405	+	GATAGGAAGATGAAGTTAGC	1.0	0.4673	0.806	0.1449	0.0926	0.4882	0.2642	-0.5941	0.0274	0.1043	CG9722
chr3R	14153450	14153470	+	AGAGAAGACCACTATTAGTA	1.0	0.4404	0.7148	0.3392	0.2845	0.5339	0.5043	0.2011	0.8922	0.0856	CG9722
chr3R	14153545	14153565	+	CCACCAGGGAAGTGATCAGT	1.0	0.539	0.6026	0.4435	0.3358	0.538	0.2959	-0.3403	-0.1444	0.0118	CG9722
chr3R	14153594	14153614	+	GATGAATCCTCGCCGGATGC	0.9925	0.4382	0.8249	0.215	0.103	0.5073	0.4922	0.2972	0.1926	0.0708	CG9722
chr3R	14153622	14153642	+	CAGAATCCCAAGCCCTTGTC	1.0	0.3822	0.762	0.4024	0.2587	0.4703	0.2778	-0.4348	0.1335	0.0378	CG9722
chr3R	14153686	14153706	+	CCAGCGGAATACACTCCGCC	1.0	0.5028	0.6827	0.3411	0.4818	0.4895	0.52	0.0774	-0.2575	0.3059	CG9722
chr3R	14153689	14153709	+	GCGGAATACACTCCGCCTGG	1.0	0.6716	0.8332	0.5461	0.5574	0.6561	0.5714	0.3487	-0.1034	0.2634	CG9722
chr3R	14153715	14153735	+	CGATTTCCATACTGATGTAC	1.0	0.4709	0.5494	0.3444	0.0	0.4232	0.185	-0.9129	-0.3471	0.0452	CG9722
chr3R	14154354	14154374	+	ACTGGTCTCAGGAGAACTAT	1.0	0.5042	0.6725	0.4354	0.3448	0.4992	0.3154	-0.2913	0.5424	0.2682	CG44215
chr3R	14154359	14154379	+	TCTCAGGAGAACTATTGGCC	0.9211	0.5293	0.7383	0.3111	0.2298	0.557	0.5174	0.357	0.1129	0.1517	CG44215
chr3R	14154414	14154434	+	CAGAGCGAAGATCTTCATTT	0.8497	0.3076	0.7636	0.3885	0.3107	0.3418	0.2005	-1.2336	-0.3434	0.1153	CG44215
chr3R	14155658	14155678	+	TTTTTGTCCAGTTCCAACCA	0.7632	0.5897	0.7396	0.2113	0.0	0.2398	0.5292	-1.0193	-1.185	0.2334	CG31533
chr3R	14155700	14155720	+	AGGACGAAATGCAGTTTTTG	1.0	0.4425	0.7161	0.284	0.2924	0.4594	0.1907	-1.5536	-1.1279	0.0375	CG31533
chr3R	14155711	14155731	+	CAGTTTTTGTGGCCAGCCTT	0.8622	0.4115	0.6675	0.5842	0.2731	0.376	0.0809	-1.4663	-1.2893	0.1445	CG31533
chr3R	14155718	14155738	+	TGTGGCCAGCCTTTGGATGA	0.5185	0.4113	0.7919	0.3435	0.4034	0.5469	0.3628	-0.0153	-0.0767	0.0837	CG31533
chr3R	14155747	14155767	+	CCGTCAAGTATTTTGTCTCC	0.7854	0.3008	0.6037	0.1023	0.119	0.327	0.0955	-1.5209	-1.4224	0.0178	CG31533
chr3R	14155761	14155781	+	GTCTCCTGGGTATAGCGATT	1.0	0.4104	0.6463	0.376	0.3641	0.4382	0.2659	-0.7415	0.0935	0.0271	CG31533
chr3R	14155845	14155865	+	CTTAATAGCTGAAAGCTTCT	1.0	0.2602	0.7352	0.0988	0.0	0.2639	0.0806	-1.5456	-0.4809	0.0649	CG31533
chr3R	14155853	14155873	+	CTGAAAGCTTCTTGGTGTCG	1.0	0.5256	0.7482	0.3863	0.2262	0.5141	0.3248	-0.6789	-1.256	0.0471	CG31533
chr3R	14155859	14155879	+	GCTTCTTGGTGTCGTGGATA	1.0	0.3839	0.5896	0.388	0.3068	0.4803	0.2305	-0.2579	-0.1627	0.0287	CG31533
chr3R	14155984	14156004	+	GGAATTCGGCGGGGAGGTTT	1.0	0.222	0.6866	0.6155	0.2878	0.4049	0.2354	-1.0584	-0.501	0.0163	CG31533
chr3R	14155995	14156015	+	GGGAGGTTTTGGTGGACTCT	0.9409	0.3459	0.7493	0.477	0.4494	0.5148	0.3264	-0.7729	-0.7399	0.0063	CG31533
chr3R	14156036	14156056	+	ACATCTTGCGGATTCGGCAG	1.0	0.4378	0.7159	0.5031	0.3754	0.6252	0.407	0.3639	-0.0702	0.2787	CG31533
chr3R	14156074	14156094	+	TTAGAGCATGTACAACGGCA	0.625	0.6196	0.6567	0.5773	0.4704	0.6775	0.5911	1.0887	0.5684	0.5836	CG31533
chr3R	14156077	14156097	+	GAGCATGTACAACGGCATGG	0.56	0.6696	0.7623	0.4545	0.5619	0.6853	0.6635	0.8279	0.4726	0.3026	CG31533
chr3R	14156122	14156142	+	TTCCGGCGCACCTTTTCGCA	0.88	0.4857	0.7809	0.3353	0.3404	0.4917	0.2559	-0.7189	-0.8572	0.278	CG31533
chr3R	14156125	14156145	+	CGGCGCACCTTTTCGCATGG	0.8889	0.5093	0.8474	0.5549	0.2828	0.4998	0.3011	-0.8824	-1.0925	0.1274	CG31533
chr3R	14156161	14156181	+	TCGACTCCGGGCGGTGCTTT	1.0	0.2255	0.6796	0.5619	0.2439	0.3122	0.1412	-1.2029	-0.8927	0.0205	CG31533
chr3R	14156222	14156242	+	TATTCTCGATCGGATGTCCT	1.0	0.4943	0.6935	0.4101	0.104	0.4189	0.5545	-0.0325	-0.1876	0.1369	CG31533
chr3R	14156229	14156249	+	GATCGGATGTCCTTGGAGTA	0.9694	0.3695	0.7525	0.4642	0.5192	0.597	0.3585	-0.6885	-0.6937	0.0797	CG31533
chr3R	14156260	14156280	+	TTAGTATTGCATTGAGGGCA	0.8403	0.496	0.5481	0.4317	0.2295	0.5357	0.3653	0.3161	-0.0874	0.1639	CG31533
chr3R	14156272	14156292	+	TGAGGGCATGGTGCATATTT	1.0	0.1331	0.748	0.6841	0.3967	0.3375	0.1823	-1.0241	0.3284	0.0361	CG31533
chr3R	14156286	14156306	+	ATATTTTGGCATCCACGACA	1.0	0.6345	0.6345	0.3808	0.0	0.4952	0.5143	-0.2078	-0.1168	0.1317	CG31533
chr3R	14156407	14156427	+	AGAGACCGCGGTGTGTAAAA	1.0	0.3572	0.8061	0.5791	0.3424	0.5199	0.3196	-0.4959	0.1008	0.4106	CG31533
chr3R	14156434	14156454	+	ATGACATTCGCATCGGAAGG	0.6111	0.603	0.7634	0.5017	0.2965	0.5788	0.4502	-0.0334	-0.4524	0.1117	CG31533
chr3R	14156559	14156579	+	CATAAATGAGGGTTTTTGCT	0.9776	0.4134	0.7336	0.174	0.0	0.2991	0.224	-1.3985	-1.1427	0.0895	CG31533
chr3R	14156578	14156598	+	TTGGGACAGCGGTCATCATC	1.0	0.4364	0.7575	0.5338	0.3406	0.3994	0.2119	-0.9264	0.1078	0.0326	CG31533
chr3R	14156750	14156770	+	GAGGATTGAAGGTCGGGCCC	1.0	0.4678	0.7966	0.5312	0.3721	0.4402	0.3915	-0.1111	-0.163	0.0664	CG31533
chr3R	14156811	14156831	+	TAGTATCATCGATGATTTGC	0.6665	0.4167	0.5494	0.1795	0.0	0.3325	0.2094	-0.8342	-0.1792	0.0274	CG31533
chr3R	14156848	14156868	+	TGCCTTGAAGGCTTCTGCTC	1.0	0.2597	0.7636	0.3026	0.3318	0.4792	0.3267	-0.5757	-0.3704	0.0201	CG31533
chr3R	14156958	14156978	+	GTGCACCAGATCGTTCATCG	1.0	0.6359	0.8474	0.3659	0.5498	0.7084	0.633	0.5594	0.0862	0.1441	CG31533
chr3R	14157000	14157020	+	CTCCACAGGGAAGTTCCCCG	1.0	0.7165	0.8474	0.305	0.6126	0.6853	0.6008	0.7179	0.1305	0.4052	CG31533
chr3R	14157023	14157043	+	CCTTGCCAAGAGTTGATCCC	0.8815	0.5444	0.7491	0.3489	0.3906	0.6267	0.6505	0.3755	0.4494	0.3999	CG31533
chr3R	14157088	14157108	+	CGCAATGTCGATGCTTCCAT	0.768	0.3617	0.7636	0.4623	0.3085	0.4347	0.2258	-0.9165	-0.7593	0.2784	CG31533
chr3R	14157119	14157139	+	ACTCCCTGCCGGCCACAAAC	0.7473	0.4068	0.716	0.3063	0.0	0.2739	0.3343	-0.269	0.4701	0.2486	CG31533
chr3R	14157138	14157158	+	CTGGTCGACATTGATTCGGC	0.7121	0.5231	0.7148	0.3862	0.379	0.5479	0.3677	0.1578	0.1341	0.0615	CG31533
chr3R	14158592	14158612	+	AACGTGAGGATCGAAGGCAC	0.9195	0.4239	0.7197	0.5144	0.5638	0.6558	0.5243	0.5777	0.4061	0.0117	CG31327
chr3R	14158613	14158633	+	GGGGGGACGCATAAGCGATA	1.0	0.5234	0.8013	0.3918	0.3859	0.574	0.4329	0.1834	0.5721	0.1551	CG31327
chr3R	14158632	14158652	+	ATGGAAGATCTACTTCCAAT	0.9168	0.5491	0.7494	0.347	0.2783	0.4455	0.3287	-0.7591	0.0666	0.26	CG31327
chr3R	14158645	14158665	+	TTCCAATTGGAAGTAGAGTT	0.7547	0.321	0.619	0.3704	0.3476	0.4798	0.2074	-1.0949	-0.7318	0.0404	CG31327
chr3R	14158751	14158771	+	GAGGTAAGGACGATCATTCT	1.0	0.4569	0.7966	0.5825	0.4028	0.4302	0.2893	-0.6699	0.4338	0.0058	CG31327
chr3R	14158794	14158814	+	TCCTCTCCTTCGCGAGGGCT	1.0	0.3559	0.5064	0.4771	0.2203	0.3815	0.2552	-0.8657	-1.3691	0.0303	CG31327
chr3R	14158876	14158896	+	ACATCATGCGAATGCGGCAA	1.0	0.4593	0.5754	0.5569	0.2595	0.601	0.3888	0.052	-0.2766	0.24	CG31327
chr3R	14158914	14158934	+	GCGGAACAAGTACAGCGACA	1.0	0.6559	0.7494	0.5251	0.4401	0.6904	0.625	1.0636	0.7444	0.2609	CG31327
chr3R	14158959	14158979	+	GATTCAGAAGAAATCTGAAG	1.0	0.5888	0.6876	0.3353	0.1908	0.6454	0.435	0.4313	0.037	0.4708	CG31327
chr3R	14158995	14159015	+	GATTTCTTCTTTATCTTTAA	0.4512	0.0843	0.6736	0.169	0.0	0.1576	0.0225	-1.9951	-1.4555	0.1851	CG31327
chr3R	14159000	14159020	+	CTTCTTTATCTTTAATGGCT	0.5137	0.3263	0.5906	0.2563	0.0	0.2687	0.008	-1.2296	-1.1307	0.0552	CG31327
chr3R	14159020	14159040	+	TGGTATGTATAATCGGGACT	1.0	0.4901	0.6736	0.4563	0.2996	0.5483	0.3787	-0.0942	-0.0023	0.0807	CG31327
chr3R	14159025	14159045	+	TGTATAATCGGGACTTGGCA	1.0	0.5318	0.7478	0.2771	0.3746	0.6325	0.2743	-0.018	-0.3602	0.1787	CG31327
chr3R	14159036	14159056	+	GACTTGGCATGGATTCTCTT	1.0	0.2326	0.7727	0.2792	0.262	0.3734	0.1783	-1.1352	-0.3764	0.1132	CG31327
chr3R	14159052	14159072	+	TCTTTGGGTTCTTCATATTT	0.9821	0.1404	0.658	0.2927	0.0771	0.3158	0.0543	-1.5904	-0.901	0.0537	CG31327
chr3R	14159104	14159124	+	CCGCAGTTAATTGACGACTG	1.0	0.6649	0.8284	0.7144	0.5415	0.6518	0.5609	0.6268	0.1493	0.2535	CG31327
chr3R	14159144	14159164	+	AAGAGGTATAGCATTGCATT	1.0	0.3827	0.7729	0.3911	0.1469	0.3242	0.307	-0.8698	-0.0372	0.0245	CG31327
chr3R	14159153	14159173	+	AGCATTGCATTTGGGGCATT	0.8652	0.3025	0.6785	0.5544	0.2498	0.2815	0.1038	-1.4142	-1.0192	0.0098	CG31327
chr3R	14159207	14159227	+	GCAAAAAGGGCAAAACCGAA	0.7242	0.5418	0.619	0.285	0.0118	0.4198	0.1022	-0.6104	-0.6581	0.2411	CG31327
chr3R	14159241	14159261	+	TTGTCAGTATCATCTTTTAT	0.6695	0.2227	0.6321	0.2709	0.0811	0.2594	0.0295	-2.2367	-1.4436	0.1771	CG31327
chr3R	14159247	14159267	+	GTATCATCTTTTATTGGAAC	1.0	0.3061	0.6037	0.2647	0.0	0.3644	0.0362	-1.1551	-1.2364	0.235	CG31327
chr3R	14159268	14159288	+	GGTATTATGCGATCTTCTAT	1.0	0.3409	0.7494	0.0983	0.1594	0.3894	0.1536	-0.8485	0.2532	0.2972	CG31327
chr3R	14159275	14159295	+	TGCGATCTTCTATTGGTTCC	1.0	0.2292	0.7352	0.2008	0.2275	0.369	0.0708	-1.1979	-1.1204	0.0045	CG31327
chr3R	14159448	14159468	+	TTGAGACAGGGATCGTCATC	1.0	0.4173	0.7777	0.5287	0.2467	0.3672	0.2502	-0.6771	0.2932	0.0683	CG31327
chr3R	14159550	14159570	+	AGTTCCGAGCACGGCTCTGA	0.7963	0.4686	0.6179	0.3273	0.3104	0.6101	0.4337	-0.1278	0.0574	0.0676	CG31327
chr3R	14159599	14159619	+	CGATGACAAACATCACATCC	1.0	0.5513	0.6203	0.1022	0.2566	0.5432	0.3837	0.021	0.1349	0.0198	CG31327
chr3R	14159626	14159646	+	TAAATGTCGGTCCCAGTCCT	1.0	0.5144	0.7339	0.5079	0.1152	0.3052	0.5304	0.0224	0.2081	0.0734	CG31327
chr3R	14159654	14159674	+	TTCTTTCTGCAGCCCTTTTT	0.4684	0.0454	0.7633	0.2952	0.0	0.2248	-0.1269	-2.7512	-2.123	0.0121	CG31327
chr3R	14159675	14159695	+	GGGAAGAATATCCTCTGCAA	1.0	0.4718	0.7588	0.4453	0.4302	0.6445	0.5515	0.4984	0.4513	0.2189	CG31327
chr3R	14159684	14159704	+	ATCCTCTGCAATGGATTTTC	1.0	0.08	0.6252	0.1908	0.0908	0.2313	0.0378	-2.0338	-1.0645	0.0087	CG31327
chr3R	14159702	14159722	+	TCTGGACATTCGAGGCGAAC	0.914	0.3785	0.7399	0.3502	0.0311	0.3727	0.2107	-0.5558	-0.276	0.0905	CG31327
chr3R	14159765	14159785	+	AATGATCAATACTAAACGAA	0.7941	0.6201	0.6048	0.4089	0.0	0.5623	0.5035	0.3166	0.3743	0.37	CG31327
chr3R	14159771	14159791	+	CAATACTAAACGAATGGTAA	0.9036	0.4531	0.7208	0.2962	0.0978	0.5142	0.1737	-0.1358	-0.0721	0.0488	CG31327
chr3R	14159837	14159857	+	GTAGAAAAGATCATTCATTT	0.9083	0.3453	0.7352	0.221	0.1469	0.3629	0.0941	-1.4436	-0.8274	0.07	CG31327
chr3R	14159958	14159978	+	AGGGAATGTCGCAATGCAGA	0.8756	0.533	0.7636	0.3242	0.0258	0.5398	0.3588	0.3717	0.1543	0.2214	CG31327
chr3R	14159963	14159983	+	ATGTCGCAATGCAGATGGAC	0.9727	0.5273	0.4827	0.4936	0.3054	0.6182	0.5512	0.1583	0.3229	0.038	CG31327
chr3R	14159966	14159986	+	TCGCAATGCAGATGGACTGG	1.0	0.6763	0.7623	0.5347	0.5282	0.6404	0.6133	1.0489	0.4055	0.1785	CG31327
chr3R	14159974	14159994	+	CAGATGGACTGGTGGTGAAC	1.0	0.3803	0.7634	0.3368	0.3878	0.5202	0.3715	-0.2285	0.082	0.007	CG31327
chr3R	14160001	14160021	+	CTCTATTGTTTACGAAATCC	1.0	0.4412	0.5352	0.0763	0.0903	0.4241	0.2154	-0.847	-0.8121	0.018	CG31327
chr3R	14160017	14160037	+	ATCCTGGACATTTATTCGAC	0.9778	0.4068	0.7242	0.2844	0.2174	0.3926	0.1968	-0.8476	-0.5843	0.0719	CG31327
chr3R	14162891	14162911	+	TTTCAGAGCCAAGTCTACAG	0.9043	0.6246	0.8709	0.4729	0.0534	0.5919	0.61	0.5144	0.1111	0.671	CG3199
chr3R	14162969	14162989	+	CGATCTTGTTATCACCCGAC	1.0	0.4888	0.5691	0.5157	0.3308	0.5496	0.26	-0.3352	-0.1761	0.296	CG3199
chr3R	14162984	14163004	+	CCGACTGGAGGTAAAGGGTG	0.8772	0.5525	0.633	0.6651	0.6545	0.6472	0.5041	0.0878	-0.2662	0.0827	CG3199
chr3R	14162990	14163010	+	GGAGGTAAAGGGTGTGGTCC	0.8599	0.5146	0.7399	0.4031	0.4307	0.5895	0.3828	-0.0683	-0.1806	0.0189	CG3199
chr3R	14163011	14163031	+	GGCCGACGCAAGAAAACTGC	1.0	0.5083	0.7292	0.0517	0.1564	0.6122	0.4671	0.2616	-0.024	0.2201	CG3199
chr3R	14163027	14163047	+	CTGCTGGTGAAGGTCAAATT	0.9763	0.3966	0.8343	0.7268	0.2886	0.3429	0.2355	-0.6683	0.2493	0.0511	CG3199
chr3R	14163030	14163050	+	CTGGTGAAGGTCAAATTTGG	1.0	0.5769	0.7752	0.622	0.4288	0.6195	0.4461	-0.0692	-0.0094	0.1064	CG3199
chr3R	14163161	14163181	+	AAATGGCATAGACTTTGAGG	1.0	0.7016	0.8093	0.4431	0.1967	0.6535	0.5953	1.1256	0.7317	0.1671	CG3199
chr3R	14163183	14163203	+	GTGTACGATGAGCAAGTTGT	0.8015	0.4906	0.6675	0.4559	0.3407	0.5919	0.4701	0.3694	0.4885	0.1267	CG3199
chr3R	14163188	14163208	+	CGATGAGCAAGTTGTTGGCT	1.0	0.5781	0.5964	0.1943	0.2354	0.5293	0.2733	-0.627	-0.6492	0.0061	CG3199
chr3R	14163233	14163253	+	ATTAAGCACAAGAATAAAGC	0.8459	0.5092	0.806	-0.0911	0.0	0.5555	0.3035	-0.2108	0.2138	0.0911	CG3199
chr3R	14163272	14163292	+	CTACACGAGCACTTGTCCCC	1.0	0.524	0.7777	0.2826	0.3336	0.5916	0.5556	0.5752	0.5957	0.251	CG3199
chr3R	14163278	14163298	+	GAGCACTTGTCCCCTGGAAA	1.0	0.4648	0.7919	0.4573	0.4955	0.6178	0.4062	-0.3267	-0.4713	0.0987	CG3199
chr3R	14163294	14163314	+	GAAATGGAGGGGAAGCCAGT	1.0	0.5701	0.8343	0.3484	0.3697	0.6609	0.5067	0.6224	0.9804	0.2844	CG3199
chr3R	14178327	14178347	+	ATTGCGCACCTTGAACTTCT	1.0	0.2409	0.664	0.303	0.0333	0.3018	0.0699	-1.5681	-0.7053	0.0116	Dop1R1
chr3R	14178332	14178352	+	GCACCTTGAACTTCTTGGGC	0.5188	0.4404	0.645	0.0161	0.24	0.5683	0.361	-0.1073	-0.3538	0.171	Dop1R1
chr3R	14178385	14178405	+	TGCTTCTCGGCCACCTCACC	1.0	0.407	0.7444	0.2819	0.3037	0.4182	0.3047	0.1751	0.3463	0.0318	Dop1R1
chr3R	14178405	14178425	+	TGGTCGAGTTACCGCCTTGA	1.0	0.433	0.6131	0.5257	0.435	0.5504	0.3434	-0.2318	0.1261	0.0882	Dop1R1
chr3R	14178422	14178442	+	TGATGGACTTCACGTGCTTC	0.6447	0.1749	0.6829	0.1039	0.0	0.3251	0.0952	-1.4706	-1.3684	0.0255	Dop1R1
chr3R	14178441	14178461	+	CTGGGCATAGCAGTATAGCC	1.0	0.5513	0.6473	0.398	0.2458	0.2654	0.5138	-0.1744	-0.0451	0.2121	Dop1R1
chr3R	14180238	14180258	+	GAAGTAGAAACTGATACAGC	1.0	0.5545	0.7494	0.1449	0.2287	0.6026	0.4998	0.3601	0.4759	0.0449	Dop1R1
chr3R	14180256	14180276	+	GCTGGACACGACGGCGTAGG	1.0	0.5769	0.8049	0.6488	0.5193	0.6226	0.54	0.2557	-0.3129	0.1847	Dop1R1
chr3R	14180281	14180301	+	GTGAGGTCCAGAGCGCATGT	1.0	0.6635	0.8155	0.4454	0.389	0.638	0.633	0.8121	0.8783	0.1319	Dop1R1
chr3R	14180318	14180338	+	TGTCCTCGAAAATCAGCGGC	1.0	0.5706	0.5633	0.3006	0.1889	0.574	0.3781	0.689	0.3078	0.354	Dop1R1
chr3R	14180330	14180350	+	TCAGCGGCTGGTCGGGCCGA	1.0	0.4342	0.7031	0.8089	0.5553	0.5776	0.5235	0.5034	0.0878	0.0753	Dop1R1
chr3R	14180346	14180366	+	CCGATGGATGCCCAACGAGA	0.5238	0.517	0.7197	0.5259	0.302	0.5705	0.531	-0.0532	-0.1063	0.0404	Dop1R1
chr3R	14180382	14180402	+	GAACGCGGCCAGCAGCCAAA	0.8094	0.4492	0.8533	0.4244	0.1319	0.5047	0.2614	-0.1881	0.2433	0.2543	Dop1R1
chr3R	14180391	14180411	+	CAGCAGCCAAATGGCGGCGA	0.8048	0.5022	0.7304	0.7154	0.549	0.6169	0.5297	-0.1365	-0.4488	0.07	Dop1R1
chr3R	14191758	14191778	+	AATGTAGCGGTCCATCGAGA	1.0	0.6075	0.7919	0.4431	0.364	0.6768	0.5466	1.0229	1.1364	0.2197	Dop1R1
chr3R	14204347	14204367	+	CAGGCTGCGCTCCGTGTAGA	1.0	0.3629	0.6796	0.5066	0.2743	0.4714	0.3026	-0.1034	-0.01	0.0491	Dop1R1
chr3R	14214000	14214020	+	CGTAGCCATTTGTCAGCAGT	0.9706	0.5049	0.715	0.5707	0.1169	0.4819	0.1142	-0.7578	-0.86	0.199	Dop1R1
chr3R	14214031	14214051	+	TTCAATGTCCAGGTCCACCT	1.0	0.5266	0.7966	0.3891	0.11	0.4324	0.5897	-0.228	-0.2956	0.1371	Dop1R1
chr3R	14214076	14214096	+	ATGATCGGCGTCCAGCAGCG	0.6848	0.6702	0.8128	0.6161	0.5094	0.6206	0.6927	1.0642	0.0806	0.4884	Dop1R1
chr3R	14214085	14214105	+	GTCCAGCAGCGTGGAATTCG	0.9589	0.5937	0.7468	0.399	0.5217	0.6347	0.4614	0.3759	-0.0579	0.0499	Dop1R1
chr3R	14214106	14214126	+	GGAGAATCCGGTGCTCCCAC	0.8136	0.507	0.7919	0.6078	0.5472	0.6785	0.5955	0.5484	0.4647	0.4042	Dop1R1
chr3R	14214124	14214144	+	ACTGGTGTGATTCCCGCCGA	1.0	0.5313	0.7777	0.8045	0.6176	0.6694	0.6422	0.9634	0.6025	0.2919	Dop1R1
chr3R	14214130	14214150	+	GTGATTCCCGCCGATGGTAG	1.0	0.5328	0.8616	0.6013	0.5191	0.6408	0.4292	0.4655	-0.105	0.1498	Dop1R1
chr3R	14214139	14214159	+	GCCGATGGTAGTGGCGCTAC	0.6977	0.4239	0.7069	0.6463	0.5389	0.5238	0.4814	-0.1739	0.2727	0.0264	Dop1R1
chr3R	14214151	14214171	+	GGCGCTACTGGTGTTGATGA	0.779	0.5045	0.7079	0.4245	0.4141	0.6225	0.6119	0.6436	-0.0665	0.12	Dop1R1
chr3R	14214196	14214216	+	GGTGGTGCTGGTTGCGACCG	0.5305	0.5692	0.7907	0.6477	0.63	0.6781	0.5386	0.3921	-0.5647	0.2089	Dop1R1
chr3R	14216176	14216196	+	GACTGCCAAAGCGGAAGCAG	1.0	0.5806	0.6616	0.4537	0.5294	0.6787	0.5825	0.4443	-0.0903	0.1287	CG9649
chr3R	14216198	14216218	+	GGCAGCCGAGATCACTGTTC	0.88	0.4	0.7777	0.3986	0.3691	0.4556	0.4077	-0.4309	0.1949	0.0261	CG9649
chr3R	14216305	14216325	+	GCTCCACTTCAATTCCGTTG	0.9882	0.56	0.7492	0.4418	0.2978	0.6022	0.5221	0.1126	-0.3921	0.3509	CG9649
chr3R	14216320	14216340	+	CGTTGTGGATAAAGGGTGTC	1.0	0.4642	0.5823	0.587	0.4666	0.4949	0.2327	-0.9803	-0.8815	0.0515	CG9649
chr3R	14216368	14216388	+	CGCTCAGTTGACCAATTGTC	0.7843	0.3523	0.5159	0.2896	0.3308	0.4399	0.0875	-1.2364	-0.8218	0.0428	CG9649
chr3R	14216381	14216401	+	AATTGTCTGGGGATAGAACT	1.0	0.5597	0.6817	0.5592	0.1943	0.5171	0.4827	0.0466	0.3176	0.2588	CG9649
chr3R	14216423	14216443	+	CGACGGATGAACTGAAGGTC	1.0	0.4811	0.6	0.4819	0.5172	0.6374	0.4838	0.1295	0.0637	0.0367	CG9649
chr3R	14216434	14216454	+	CTGAAGGTCTGGCTGACGTC	1.0	0.417	0.7855	0.5285	0.4515	0.5823	0.5304	0.0163	0.1377	0.091	CG9649
chr3R	14216442	14216462	+	CTGGCTGACGTCTGGAACTC	1.0	0.3441	0.6512	0.4435	0.4632	0.5444	0.3934	-0.1105	-0.1443	0.0111	CG9649
chr3R	14216451	14216471	+	GTCTGGAACTCTGGTTCTTG	1.0	0.5599	0.7526	0.3285	0.4904	0.6148	0.4264	-0.2171	-0.611	0.021	CG9649
chr3R	14216478	14216498	+	TGAGGCACGGGTTGCAGCCG	1.0	0.4342	0.8049	0.3959	0.5528	0.527	0.3553	0.2455	-0.3983	0.1428	CG9649
chr3R	14216499	14216519	+	GGTCTTGACGGCGCCTGTTG	1.0	0.5275	0.8758	0.4767	0.5034	0.6718	0.423	0.3605	-0.1903	0.0655	CG9649
chr3R	14216526	14216546	+	GGCCTCGAAGGACGCTGTTG	1.0	0.4799	0.7907	0.3743	0.561	0.6619	0.4325	0.0817	-0.3894	0.0188	CG9649
chr3R	14216544	14216564	+	TGTGGGCGGCGTCTTTGAAC	1.0	0.4164	0.8438	0.3433	0.2652	0.4826	0.3177	0.1875	0.4087	0.0233	CG9649
chr3R	14216582	14216602	+	CTCCTCATATACAGTGTAGT	0.6533	0.4468	0.6785	0.2246	0.1598	0.3981	0.2197	-0.9454	-0.8619	0.1155	CG9649
chr3R	14216596	14216616	+	TGTAGTTGGTCTGAGGGGCC	1.0	0.2533	0.7148	0.5415	0.2804	0.269	0.1639	-1.3593	-1.6678	0.0039	CG9649
chr3R	14216605	14216625	+	TCTGAGGGGCCTGGGGCCAT	1.0	0.3119	0.7729	0.9786	0.3576	0.3079	0.3079	0.0145	0.0786	0.0137	CG9649
chr3R	14216944	14216964	+	AACCGTAACCTTTGTGAGTT	1.0	0.2448	0.6439	0.2986	0.1155	0.2344	0.0247	-2.0005	-1.8608	0.0032	CG9649
chr3R	14216963	14216983	+	TTGGGCACCACGCCCGGCGT	1.0	0.4468	0.8533	0.5738	0.4384	0.3571	0.3158	0.1067	-0.1502	0.0566	CG9649
chr3R	14216986	14217006	+	AAAGTCAATTCTGTAGTTGA	0.7677	0.4733	0.6678	0.3251	0.1016	0.4594	0.3216	-0.6794	-0.438	0.017	CG9649
chr3R	14217060	14217080	+	TAAGAGTGCCCGGAGTCGAC	1.0	0.5096	0.8139	0.2956	0.184	0.5078	0.4088	0.2941	0.5468	0.1458	CG9649
chr3R	14217528	14217548	+	CCGGGGTGTTTCTGCCACGC	1.0	0.3672	0.7304	0.5435	0.4305	0.5162	0.2684	-0.6938	-0.7569	0.0105	CG9649
chr3R	14217639	14217659	+	ACCGAAATATCATCGGACAC	1.0	0.5985	0.7352	0.3847	0.242	0.5585	0.4785	0.2345	-0.0223	0.1573	CG9649
chr3R	14217647	14217667	+	ATCATCGGACACTGGATATA	1.0	0.3808	0.7069	0.4154	0.2285	0.3821	0.2326	-0.1731	0.8253	0.022	CG9649
chr3R	14217657	14217677	+	ACTGGATATATGGCAAGTTT	0.8679	0.2688	0.715	0.4161	0.2814	0.4217	0.2225	-0.6551	-0.0043	0.0163	CG9649
chr3R	14218971	14218991	+	TTCCAGGAGCACGAAAACAG	0.9653	0.6832	0.8035	0.475	0.4139	0.6769	0.6659	0.8297	0.1326	0.372	CG31326
chr3R	14218990	14219010	+	GTGGGCGGCCGATAGTACCG	1.0	0.7122	0.8758	0.6258	0.6661	0.7665	0.7766	1.1698	0.3641	0.8002	CG31326
chr3R	14218996	14219016	+	GGCCGATAGTACCGTGGATG	0.9466	0.522	0.7765	0.3884	0.5959	0.6557	0.4327	0.18	-0.6316	0.0241	CG31326
chr3R	14219069	14219089	+	TCGAAAATAGCAACCAACCA	0.6786	0.6019	0.7352	0.3412	0.3632	0.6329	0.5099	0.1736	-0.208	0.3664	CG31326
chr3R	14219076	14219096	+	TAGCAACCAACCATGGGAGC	1.0	0.4868	0.7636	0.2694	0.3442	0.5507	0.379	0.0342	-0.0348	0.0354	CG31326
chr3R	14219100	14219120	+	CTCGCTGAAGACTTTTCCCT	0.7577	0.4923	0.6937	0.3874	0.4446	0.5014	0.3604	-0.5439	-0.4195	0.2015	CG31326
chr3R	14219111	14219131	+	CTTTTCCCTTGGAAGATCAA	0.6008	0.4242	0.7491	0.3455	0.0	0.3588	0.3103	-1.0205	-0.9455	0.4042	CG31326
chr3R	14219116	14219136	+	CCCTTGGAAGATCAATGGAG	1.0	0.6071	0.6647	0.4681	0.4869	0.6595	0.5859	0.6069	0.2237	0.3369	CG31326
chr3R	14219152	14219172	+	CCGACCGCAGGGAATACCAT	0.9896	0.5442	0.7551	0.5269	0.4805	0.6401	0.5196	0.1549	0.3257	0.3458	CG31326
chr3R	14219169	14219189	+	CATTGGATGAAGGGTTCTGC	0.7589	0.4119	0.716	0.1164	0.2904	0.5891	0.3366	-0.3919	-0.3153	0.0338	CG31326
chr3R	14219231	14219251	+	GCATTAGATCGACTAGGATT	1.0	0.4072	0.6203	0.4079	0.1499	0.4766	0.5207	-0.1435	0.4726	0.1457	CG31326
chr3R	14219246	14219266	+	GGATTTGGTGTCGGTCGTTG	0.8583	0.4699	0.7291	0.5286	0.513	0.6527	0.3851	-0.5255	-0.7113	0.139	CG31326
chr3R	14219258	14219278	+	GGTCGTTGTGGGACGGGACT	0.9517	0.3721	0.8249	0.5376	0.4955	0.5662	0.1526	-0.8132	-0.7247	0.0287	CG31326
chr3R	14219331	14219351	+	CGGTACCCCATCCGGGATTT	1.0	0.161	0.6736	0.4692	0.2088	0.2831	0.1381	-1.3909	-0.7384	0.0127	CG31326
chr3R	14219339	14219359	+	CATCCGGGATTTTGGAAGGC	1.0	0.4489	0.6118	0.3466	0.2968	0.4311	0.3418	-0.8108	-0.906	0.0864	CG31326
chr3R	14219389	14219409	+	CTCTCCGCTATCCTCTAGTC	1.0	0.277	0.6117	0.2761	0.3336	0.3689	0.2159	-0.7701	-0.5388	0.0121	CG31326
chr3R	14219398	14219418	+	ATCCTCTAGTCTGGGTTGAC	1.0	0.3156	0.6581	0.2628	0.2704	0.3051	0.221	-1.1394	-0.8032	0.0176	CG31326
chr3R	14219404	14219424	+	TAGTCTGGGTTGACTGGGTC	0.8696	0.3977	0.6447	0.6577	0.5496	0.6002	0.3505	-0.7762	-1.1878	0.0102	CG31326
chr3R	14219426	14219446	+	GTTTCCCTGTAGTCTATCTG	0.8814	0.5924	0.7631	0.3111	0.3359	0.6542	0.5633	0.735	0.2047	0.2986	CG31326
chr3R	14219458	14219478	+	TTGCCAAGCGGGTCGAGGTC	1.0	0.4528	0.7205	0.71	0.3005	0.4288	0.2766	-0.3408	-0.1462	0.0619	CG31326
chr3R	14219462	14219482	+	CAAGCGGGTCGAGGTCTGGT	1.0	0.5312	0.6543	0.5322	0.5372	0.6363	0.6289	0.5477	0.6585	0.1027	CG31326
chr3R	14219472	14219492	+	GAGGTCTGGTTGGCACAGGT	1.0	0.4343	0.6946	0.5937	0.6125	0.6576	0.5344	-0.1476	-0.2195	0.0091	CG31326
chr3R	14219540	14219560	+	CGCAGCGTAATGCCGGTTCT	1.0	0.3129	0.8108	0.3099	0.3413	0.2829	0.0981	-1.1815	-0.7275	0.0126	CG31326
chr3R	14219659	14219679	+	CAATTGCATGCTAGTGATCT	1.0	0.3354	0.6688	0.2735	0.0	0.2647	0.1599	-1.1839	-1.0369	0.0016	CG31326
chr3R	14219672	14219692	+	GTGATCTTGGGCGGTATTGT	0.9167	0.398	0.721	0.3659	0.4407	0.5135	0.2517	0.0254	0.3591	0.0891	CG31326
chr3R	14219727	14219747	+	AGCCCTGACGCAGATTTTCC	1.0	0.3881	0.7221	0.0136	0.1054	0.2642	0.1145	-1.6737	-1.0457	0.0064	CG31326
chr3R	14219986	14220006	+	CGAAATCGTGATATCCCTGC	1.0	0.4803	0.7352	0.2956	0.3772	0.6209	0.3424	-0.3285	-0.3547	0.2982	CG31326
chr3R	14220010	14220030	+	AGAATTGAAGGATGAGTGTC	1.0	0.4766	0.5481	0.3943	0.3749	0.5708	0.4797	-0.1895	0.0534	0.018	CG31326
chr3R	14220017	14220037	+	AAGGATGAGTGTCTGGTTAT	0.8822	0.3783	0.7636	0.4803	0.4116	0.3842	0.1728	-0.9534	0.1207	0.016	CG31326
chr3R	14220061	14220081	+	CCAAACCGATGTACTGCCCC	0.5959	0.5311	0.7636	0.3612	0.4151	0.6107	0.6355	0.6633	0.2087	0.2213	CG31326
chr3R	14220070	14220090	+	TGTACTGCCCCTGGTAGCCC	1.0	0.4772	0.6654	0.2361	0.2272	0.5878	0.6357	0.3913	0.2639	0.1543	CG31326
chr3R	14220109	14220129	+	AGCAGCCATTCCGGGGCAAC	1.0	0.3714	0.721	0.3736	0.3561	0.3851	0.3601	-1.2736	-0.8428	0.0068	CG31326
chr3R	14221066	14221086	+	ACTGTTGAAGTTTTCAGTGA	1.0	0.4658	0.7352	0.3233	0.169	0.5088	0.4425	-1.2513	-1.2948	0.1689	CG33109
chr3R	14221152	14221172	+	CCCAGAACTTCCATTCCTCC	1.0	0.4764	0.7494	0.1624	0.2969	0.5066	0.3476	-0.4728	-0.5052	0.0623	CG33109
chr3R	14221217	14221237	+	TTCGTTAGGAATTTTAGCAA	0.5443	0.5069	0.7352	0.3002	0.0	0.3498	0.2512	-1.0371	-1.103	0.0643	CG33109
chr3R	14221297	14221317	+	CCTTTTCTTTTTCCGAGTAT	0.7971	0.3728	0.6877	0.3757	0.0	0.2892	0.0053	-2.277	-2.2188	0.0471	CG33109
chr3R	14221391	14221411	+	TTGTTTTGCAGGTCGTTAGT	1.0	0.3822	0.7491	0.3844	0.0	0.2743	0.0652	-1.3048	-1.0186	0.142	CG33109
chr3R	14221430	14221450	+	CCTTTTTCGTTTAGCCTTTC	0.9085	-0.0058	0.6169	0.2968	0.0	0.1195	-0.0434	-2.598	-2.097	0.0163	CG33109
chr3R	14221438	14221458	+	GTTTAGCCTTTCTGGATCAT	1.0	0.3763	0.6688	0.3461	0.1812	0.4135	0.1114	-0.8978	-0.5602	0.048	CG33109
chr3R	14221521	14221541	+	CGCTGTCATTCCAGGCAAAC	1.0	0.3745	0.6452	0.2949	0.1262	0.2571	0.1583	-1.798	-1.5158	0.0225	CG33109
chr3R	14222914	14222934	+	CCGTCATCCGATGCACACAG	1.0	0.7008	0.6485	0.6338	0.5171	0.6834	0.6912	1.032	0.3317	0.5512	Sp212
chr3R	14222936	14222956	+	GGCGGCACTAATTACAATGC	0.6735	0.5328	0.7494	0.1121	0.3501	0.6255	0.5616	0.4157	0.4079	0.0418	Sp212
chr3R	14223094	14223114	+	CGCAAACTACTGATGATATT	1.0	0.2468	0.7682	0.2043	0.1219	0.3099	0.0227	-2.1238	-1.3918	0.0339	Sp212
chr3R	14223120	14223140	+	CGCGGATCAAAGCGTTGAGG	1.0	0.5698	0.8096	0.5465	0.4771	0.6553	0.514	0.7263	0.1645	0.0479	Sp212
chr3R	14223123	14223143	+	GGATCAAAGCGTTGAGGTGG	1.0	0.5584	0.5635	0.5618	0.4845	0.6885	0.4996	0.2945	-0.4373	0.1035	Sp212
chr3R	14223132	14223152	+	CGTTGAGGTGGTGGAGTAGC	0.429	0.4185	0.592	0.5459	0.4352	0.4926	0.3145	-0.7731	-0.7234	0.0351	Sp212
chr3R	14223153	14223173	+	GGCGGAACGGTTACAACTGC	1.0	0.4284	0.6961	0.3149	0.487	0.6676	0.5056	0.0218	-0.2129	0.052	Sp212
chr3R	14223156	14223176	+	GGAACGGTTACAACTGCTGG	1.0	0.6547	0.787	0.4954	0.4986	0.705	0.4935	0.6369	-0.3937	0.1998	Sp212
chr3R	14223162	14223182	+	GTTACAACTGCTGGTGGAGT	1.0	0.5197	0.637	0.4182	0.4257	0.6285	0.5187	-0.1137	-0.4651	0.1183	Sp212
chr3R	14223168	14223188	+	ACTGCTGGTGGAGTTGGAAG	0.4661	0.5587	0.7918	0.5817	0.5258	0.651	0.6264	0.8989	0.277	0.4218	Sp212
chr3R	14223213	14223233	+	GCTGGGCTGCTCGTAATAGT	1.0	0.4965	0.748	0.5041	0.3776	0.5439	0.4349	0.3557	0.6886	0.5073	Sp212
chr3R	14223222	14223242	+	CTCGTAATAGTTGGTACAGG	1.0	0.5352	0.7482	0.622	0.4891	0.6147	0.3506	0.2815	-0.173	0.2418	Sp212
chr3R	14223237	14223257	+	ACAGGTGGCGCAAAAGTGAT	1.0	0.539	0.6615	0.5431	0.3866	0.4865	0.3965	-0.1389	0.133	0.2912	Sp212
chr3R	14223245	14223265	+	CGCAAAAGTGATTGGAACAC	1.0	0.525	0.6643	0.2576	0.4094	0.6056	0.3044	-0.5578	-0.7828	0.055	Sp212
chr3R	14223252	14223272	+	GTGATTGGAACACTGGGTAC	1.0	0.5711	0.7494	0.543	0.6155	0.6445	0.5163	0.2348	0.38	0.1755	Sp212
chr3R	14223276	14223296	+	TGATTCCAGAAAATCTCAGT	0.8099	0.5618	0.6877	0.3981	0.0	0.4488	0.3444	-0.0717	0.2032	0.1538	Sp212
chr3R	14223281	14223301	+	CCAGAAAATCTCAGTTGGAG	1.0	0.592	0.6994	0.31	0.2265	0.5707	0.2655	-0.3707	-0.689	0.1029	Sp212
chr3R	14223303	14223323	+	GGTGCTGGAGTTACCACTGC	1.0	0.3163	0.7079	0.258	0.5956	0.6638	0.4787	-0.1838	-0.3417	0.0158	Sp212
chr3R	14223314	14223334	+	TACCACTGCTGGGCTTCTGT	1.0	0.4795	0.8391	0.123	0.358	0.5159	0.4582	0.3207	0.3221	0.0842	Sp212
chr3R	14223416	14223436	+	ATTCACATCTAAGCCATCTC	1.0	0.472	0.7636	0.2427	0.1906	0.4145	0.332	-0.0959	0.4756	0.0831	Sp212
chr3R	14223500	14223520	+	GAAGCGATTAAAGAAGCTAT	1.0	0.4631	0.6215	0.2742	0.3256	0.5723	0.3399	-0.3994	0.2236	0.0475	Sp212
chr3R	14223513	14223533	+	AAGCTATTGGGCGGTCTGTC	1.0	0.3587	0.6723	0.3979	0.4355	0.4261	0.1996	-1.0044	-0.5443	0.0296	Sp212
chr3R	14223628	14223648	+	CACAAGCTACTCACATTCGC	1.0	0.5102	0.7055	0.0946	0.1619	0.4644	0.2265	-0.3675	-0.2088	0.2233	Sp212
chr3R	14223673	14223693	+	GTAGGAGAGACGCGTTAGTT	1.0	0.3932	0.7195	0.4241	0.431	0.4483	0.2276	-0.569	0.148	0.0439	Sp212
chr3R	14223695	14223715	+	GGCAATCCGTTGCTTGAATT	1.0	0.2931	0.7966	0.3444	0.2664	0.3571	0.0731	-1.3575	-0.8646	0.1029	Sp212
chr3R	14223718	14223738	+	TCTGACGGCTATTCGAAATT	1.0	0.3509	0.7777	0.3527	0.1134	0.3007	0.1756	-0.7028	0.1222	0.1477	Sp212
chr3R	14223920	14223940	+	ATTCCGACCCCGCATCAAGC	1.0	0.4558	0.807	0.0244	0.0	0.4264	0.3129	-0.7204	-0.3679	0.1586	Sp212
chr3R	14223949	14223969	+	TAATCTCGCCCTGCACACCC	0.7447	0.5503	0.6072	0.3551	0.4184	0.6939	0.7197	1.1661	0.8552	0.1765	Sp212
chr3R	14225625	14225645	+	CCAACGTCCGCATCCGGAAC	1.0	0.398	0.7456	0.322	0.3395	0.4597	0.2607	-0.3931	-0.2746	0.0345	CG9631
chr3R	14225660	14225680	+	GGCGGACGGAGTCAGCACGC	0.8451	0.6819	0.7919	0.3863	0.4947	0.6718	0.6255	0.7119	0.395	0.0171	CG9631
chr3R	14225734	14225754	+	TGCCCAAATAGACCCAAAGC	0.8715	0.5764	0.6937	0.2224	0.3118	0.5365	0.4782	0.2401	0.2453	0.0889	CG9631
chr3R	14225738	14225758	+	CAAATAGACCCAAAGCTGGC	1.0	0.5031	0.7006	-0.0092	0.0	0.4244	0.2818	-0.1091	-0.1177	0.1065	CG9631
chr3R	14225786	14225806	+	TGCCGTGATCACAGTCCGTT	1.0	0.468	0.6581	0.4126	0.336	0.3995	0.231	-0.9224	-0.4951	0.1438	CG9631
chr3R	14225942	14225962	+	CTCAAAGTCCGAATCTATTC	1.0	0.1943	0.7494	0.0211	0.0	0.2405	0.0641	-2.034	-1.3034	0.0159	CG9631
chr3R	14225969	14225989	+	GATTGAAGGAAGGAAAGGAT	0.709	0.5178	0.6187	0.5145	0.4973	0.669	0.3811	-0.1938	-0.2887	0.0404	CG9631
chr3R	14226024	14226044	+	CGCTGACGCACTATTTCTCT	1.0	0.3637	0.7161	0.1823	0.2537	0.291	0.0434	-1.4822	-1.0291	0.0343	CG9631
chr3R	14226045	14226065	+	GGTGCTGACTTTTGACTAAT	0.9401	0.2514	0.5412	0.419	0.1633	0.2779	0.0637	-1.5068	-0.9368	0.0757	CG9631
chr3R	14226056	14226076	+	TTGACTAATTGGCGTTGAGG	1.0	0.6098	0.7256	0.4605	0.2591	0.5873	0.3851	0.1907	-0.1881	0.0874	CG9631
chr3R	14226062	14226082	+	AATTGGCGTTGAGGTGGACA	1.0	0.6354	0.6971	0.3115	0.3651	0.633	0.4575	0.553	0.3074	0.2223	CG9631
chr3R	14226067	14226087	+	GCGTTGAGGTGGACATGGAC	0.7046	0.5664	0.6565	0.5418	0.5438	0.6512	0.4388	0.175	0.2968	0.0404	CG9631
chr3R	14226295	14226315	+	GAATTCCGCCCGGACAAGTT	1.0	0.2977	0.7429	0.3691	0.2545	0.4162	0.2415	-0.8978	-0.3176	0.0135	CG9631
chr3R	14226382	14226402	+	TTCAAAGGCCCTTTCCTTAT	1.0	0.2112	0.7636	0.32	0.1429	0.2582	-0.0153	-2.3578	-1.4822	0.0289	CG9631
chr3R	14226549	14226569	+	AGGCTGTTCACACCAGCGCG	1.0	0.6369	0.7406	0.5113	0.5381	0.6341	0.5096	1.0804	0.2896	0.585	CG9631
chr3R	14228529	14228549	+	CTTGCAGTCGTGATCATGAA	1.0	0.5024	0.6922	0.4818	0.246	0.4921	0.2351	-0.654	-0.6532	0.3232	CG9624
chr3R	14228553	14228573	+	CCTCAAGATGTCCAGCTCCA	1.0	0.4884	0.7636	0.3399	0.373	0.5575	0.4398	-0.3346	-0.2879	0.142	CG9624
chr3R	14228589	14228609	+	CTTCTGCAGCTCCTCAGTGA	0.6117	0.5785	0.8155	0.4208	0.2876	0.5943	0.6721	0.5246	0.4983	0.21	CG9624
chr3R	14228610	14228630	+	GGTGAAGCCCAGTTCGTGAC	1.0	0.4685	0.762	0.3876	0.3469	0.6249	0.4162	-0.0074	-0.1388	0.0665	CG9624
chr3R	14228622	14228642	+	TTCGTGACTGGGAGTTTGCA	1.0	0.51	0.7288	0.3062	0.3796	0.5586	0.5394	-0.1075	-0.0702	0.1735	CG9624
chr3R	14228643	14228663	+	GGTCCAAGGATAGCGCCGAT	1.0	0.593	0.6591	0.5111	0.3503	0.5423	0.3868	0.0002	0.3834	0.2061	CG9624
chr3R	14228666	14228686	+	CAAAGTCGTACGCCAACTTC	0.9381	0.3397	0.7433	0.3265	0.2531	0.3928	0.2132	-0.6534	0.0121	0.0368	CG9624
chr3R	14228712	14228732	+	TTTGTTTACCACCTCATCTA	1.0	0.32	0.7636	0.3663	0.0325	0.4107	0.323	-0.3533	-0.2184	0.0328	CG9624
chr3R	14228735	14228755	+	GTCTAATGTCCCGGGATCCA	1.0	0.5049	0.6594	0.3055	0.4295	0.5925	0.546	0.7248	0.7367	0.1785	CG9624
chr3R	14228783	14228803	+	CCGTTCGCTCCTCCACCTCC	0.9821	0.4005	0.6628	0.1956	0.3339	0.5068	0.297	-0.1297	-0.2705	0.0624	CG9624
chr3R	14228828	14228848	+	CGTTCTCGATCTCCTCCCTT	1.0	0.3349	0.6604	0.3227	0.3889	0.4322	0.2932	-0.8587	-0.6202	0.16	CG9624
chr3R	14228857	14228877	+	TTGCAGCAGCGCAGCTCATG	1.0	0.5798	0.8284	0.585	0.3662	0.5065	0.3705	0.1521	-0.1325	0.0458	CG9624
chr3R	14228885	14228905	+	TGTAGAAAGGAAAGCCCACC	1.0	0.4462	0.6785	0.3515	0.4399	0.6426	0.3321	-0.0169	0.0815	0.1775	CG9624
chr3R	14228952	14228972	+	CACAAAGAATTCGTCCGGCT	1.0	0.5012	0.6864	0.4251	0.2228	0.4803	0.1787	-0.5245	-0.6003	0.0296	CG9624
chr3R	14228989	14229009	+	ACATTCTCGTCCAGGATCAA	0.8066	0.4912	0.6594	0.3714	0.1057	0.448	0.5718	-0.0391	0.2335	0.2349	CG9624
chr3R	14236882	14236902	+	AAACGATTACTTGACCACGC	1.0	0.6426	0.7494	0.2269	0.123	0.4641	0.462	0.5387	0.4723	0.2173	CG43291
chr3R	14236901	14236921	+	CTGGTCATTTGATTTGTTGT	0.6529	0.4536	0.7352	0.2958	0.1321	0.3165	0.1192	-1.0686	-1.1777	0.0216	CG43291
chr3R	14244513	14244533	+	TATAATGAATTTGAACCTGA	1.0	0.556	0.6394	0.3389	0.0907	0.5013	0.3059	-0.1125	-0.1139	0.2005	CG43291
chr3R	14244516	14244536	+	AATGAATTTGAACCTGATGG	1.0	0.6623	0.819	0.574	0.3152	0.6339	0.4516	0.2919	-0.326	0.2719	CG43291
chr3R	14245120	14245140	+	CATACCCCTTACAATGTTAA	1.0	0.3929	0.6937	0.1575	0.0	0.3151	0.1442	-0.9962	-0.4957	0.1295	CG9616
chr3R	14245138	14245158	+	AATGGCGGCCTCATTCTTAT	1.0	0.3361	0.8061	0.361	0.2127	0.2989	0.0341	-1.7975	-0.5163	0.0916	CG9616
chr3R	14245171	14245191	+	CATTGAACCCACAAACAACT	0.974	0.513	0.6345	0.1098	0.0	0.3229	0.1842	-0.7533	-0.5677	0.0702	CG9616
chr3R	14245337	14245357	+	GGTCTGTTGTTTGTCTTTCA	0.9925	0.2282	0.7729	0.2992	0.1956	0.3846	0.1183	-1.115	-0.8665	0.0642	CG9616
chr3R	14245369	14245389	+	AGTGCTCATCGCAGTAGTGC	1.0	0.4125	0.6512	0.2167	0.0497	0.5957	0.5408	0.1931	0.1603	0.0525	CG9616
chr3R	14245392	14245412	+	GGCACAAGAAGCCCCAAAGT	0.8169	0.4484	0.7079	0.2729	0.3838	0.5188	0.4061	-0.1219	0.036	0.0611	CG9616
chr3R	14252798	14252818	+	GGATGCGCTGCGCCTTTACG	1.0	0.5842	0.8755	0.3976	0.5548	0.698	0.5948	0.5924	0.0487	0.594	MetRS-m
chr3R	14256181	14256201	+	TGCGTGTTTCATTTCGGTTT	0.4216	0.3627	0.7588	0.3491	0.1489	0.3184	0.0619	-1.2497	-1.233	0.0081	CG43179
chr3R	14256235	14256255	+	ATATTTTACATACGAAACCA	0.8585	0.6161	0.5352	0.2507	0.0471	0.5859	0.6163	-0.2823	-0.439	0.4454	CG43179
chr3R	14256241	14256261	+	TACATACGAAACCATGGAAT	0.9647	0.3316	0.7494	0.4248	0.2708	0.56	0.2983	-0.1418	0.0511	0.0781	CG43179
chr3R	14256257	14256277	+	GAATTGGAAAAAACGTATAT	0.9553	0.3043	0.7113	0.2633	0.0	0.3583	0.1245	-0.9076	0.1143	0.0598	CG43179
chr3R	14256300	14256320	+	GCTTACTTACTTCGTTCTAC	0.9842	0.356	0.631	-0.0465	0.0	0.2862	0.1389	-1.1921	-0.8105	0.1247	CG43179
chr3R	14258621	14258641	+	TTCACTCACTGCCATCGCTG	0.9375	0.4884	0.7776	0.2331	0.3723	0.6338	0.601	0.5545	-0.0132	0.1197	MetRS-m
chr3R	14258664	14258684	+	GAAGTATCGCAGGCCCTCCA	1.0	0.5766	0.8249	0.6067	0.4904	0.6869	0.5486	0.6452	0.9108	0.1423	MetRS-m
chr3R	14258684	14258704	+	TGGTGTACTGCTGCGCTGCC	0.947	0.3601	0.6815	0.5471	0.2162	0.3893	0.3923	-0.9239	-1.2632	0.0391	MetRS-m
chr3R	14258816	14258836	+	AAGCTGTCCAGTAAATGCCA	1.0	0.6362	0.7055	0.3009	0.4648	0.7807	0.6368	0.9953	0.8955	0.348	MetRS-m
chr3R	14258857	14258877	+	CCTATCACTTGCTGCGCCGG	1.0	0.5687	0.7623	0.6328	0.2596	0.5482	0.5505	0.4818	-0.3683	0.0525	MetRS-m
chr3R	14258864	14258884	+	CTTGCTGCGCCGGTGGCCAG	0.8249	0.4791	0.8531	0.7187	0.3164	0.5268	0.5523	0.3417	-0.2486	0.0762	MetRS-m
chr3R	14258951	14258971	+	TTGAAACGCACCTTTTCATC	1.0	0.3751	0.7636	0.2731	0.0	0.2961	0.0283	-2.2771	-1.873	0.0492	MetRS-m
chr3R	14259083	14259103	+	GATACCGATACATCCGGCAG	0.9513	0.6021	0.7634	0.4926	0.5669	0.6413	0.4915	0.8574	0.173	0.4364	MetRS-m
chr3R	14259121	14259141	+	CAGCAGAATCTTTTCGAACT	0.896	0.3737	0.7588	0.3656	0.0715	0.1823	0.0795	-1.7712	-1.444	0.0381	MetRS-m
chr3R	14259156	14259176	+	GCGCCTCCGTTTTCACCCAA	1.0	0.4615	0.6263	0.6928	0.3411	0.4982	0.3132	-0.8472	-1.0154	0.5917	MetRS-m
chr3R	14259171	14259191	+	CCCAATGGCGCACATCGTCC	1.0	0.4485	0.7777	0.2502	0.1334	0.5461	0.4199	-0.3647	-0.3792	0.0474	MetRS-m
chr3R	14259256	14259276	+	CAGGGAGTATCGGGTACCAG	0.9265	0.6401	0.8237	0.7049	0.7001	0.6962	0.5796	0.7206	0.2686	0.2123	MetRS-m
chr3R	14259276	14259296	+	TGGCCTCGTCCAATCTCAGC	1.0	0.4047	0.7079	0.2889	0.1087	0.4864	0.2532	-0.5914	-0.4901	0.0927	MetRS-m
chr3R	14259342	14259362	+	TGTAGGCGGCCGAATATATG	1.0	0.5995	0.9323	0.3315	0.5475	0.7518	0.5629	0.8004	0.7546	0.1028	MetRS-m
chr3R	14259454	14259474	+	CCCCATTCTTACCCAGAAAT	1.0	0.3233	0.6819	0.343	0.1991	0.3494	0.168	-1.0157	-0.4967	0.0869	MetRS-m
chr3R	14259471	14259491	+	AATTGGCCACTGCCCGCTTG	0.8147	0.5435	0.8849	0.4054	0.3896	0.5638	0.4618	0.3421	0.1797	0.073	MetRS-m
chr3R	14259484	14259504	+	CCGCTTGTGGCGATCCTCCG	1.0	0.5918	0.8804	0.7865	0.6308	0.6414	0.5734	0.6459	-0.2238	0.256	MetRS-m
chr3R	14259507	14259527	+	TGCGAATAAAGTCATCCTGC	1.0	0.5867	0.7352	0.1291	0.2057	0.5876	0.4683	0.3827	0.3585	0.1884	MetRS-m
chr3R	14259514	14259534	+	AAAGTCATCCTGCTGGATGC	0.641	0.4889	0.8108	0.1546	0.2253	0.4803	0.5581	0.3455	0.3692	0.0491	MetRS-m
chr3R	14259565	14259585	+	CGATATATCATCACAGTATT	1.0	0.2983	0.6061	0.3883	0.0749	0.3138	0.0519	-1.7893	-0.8672	0.0918	MetRS-m
chr3R	14259600	14259620	+	CGTGAAGAGATGCCGCCTGC	1.0	0.457	0.8108	0.1905	0.3142	0.5858	0.2938	0.0436	0.0378	0.125	MetRS-m
chr3R	14259653	14259673	+	CAGAGTCGTACATCCTGCTC	1.0	0.4972	0.7636	0.5353	0.5071	0.5919	0.5333	-0.0584	0.2288	0.0218	MetRS-m
chr3R	14259669	14259689	+	GCTCTGGATACCTTAGCCTC	0.939	0.5338	0.7055	0.5067	0.4642	0.5844	0.6418	0.7473	0.7679	0.2573	MetRS-m
chr3R	14259681	14259701	+	TTAGCCTCTGGTAGCGACAG	1.0	0.6289	0.7209	0.5729	0.5179	0.675	0.5901	0.93	0.43	0.2857	MetRS-m
chr3R	14259812	14259832	+	CCTGCATTTACATAGAAAAT	1.0	0.2881	0.6654	0.3176	0.1328	0.3541	0.2079	-0.9971	-0.3955	0.1838	MetRS-m
chr3R	14260618	14260638	+	TCAGCTGATTGAGTTGCGAT	0.7356	0.3823	0.645	0.3355	0.2782	0.5119	0.2812	-0.5824	-0.6217	0.1843	CG14840
chr3R	14260627	14260647	+	TGAGTTGCGATTGGGCCTCG	1.0	0.5891	0.7765	0.4499	0.6304	0.6566	0.5419	0.0319	-0.4408	0.0799	CG14840
chr3R	14260649	14260669	+	GGCAGCCGATGCGGCGGCAT	0.7743	0.3797	0.7352	0.724	0.6151	0.5051	0.3587	-0.8385	-1.0052	0.0191	CG14840
chr3R	14260660	14260680	+	CGGCGGCATTGGCATTCGCT	0.9765	0.3338	0.7997	0.475	0.42	0.4205	0.3358	-1.0025	-0.9098	0.0911	CG14840
chr3R	14260793	14260813	+	ACGAGCGGATTGAGCTGCCT	1.0	0.5027	0.7399	0.7029	0.4403	0.4892	0.3824	-0.6569	-0.585	0.056	CG14840
chr3R	14260816	14260836	+	CGGCCAGTTCGTTTTTGACC	1.0	0.3082	0.6937	0.1944	0.1256	0.4147	0.1282	-1.5532	-1.578	0.0194	CG14840
chr3R	14260856	14260876	+	AGCTGCCATCTGCGAATCGC	1.0	0.4762	0.625	0.2822	0.1234	0.4992	0.4535	-0.2447	-0.0887	0.0608	CG14840
chr3R	14260865	14260885	+	CTGCGAATCGCTGGCTGCCT	0.9821	0.3076	0.721	0.5628	0.1114	0.218	0.1576	-1.5703	-1.4719	0.0184	CG14840
chr3R	14260873	14260893	+	CGCTGGCTGCCTTGGCCTCC	0.5771	0.1939	0.6971	0.0643	0.244	0.2462	0.2293	-1.1902	-1.124	0.0028	CG14840
chr3R	14260885	14260905	+	TGGCCTCCTGGGCGGCTTTT	0.7465	0.0754	0.7126	0.5458	0.2666	0.1937	-0.0536	-2.1809	-1.3914	0.0181	CG14840
chr3R	14260910	14260930	+	AATGTTGGAGGCCTTCTGCT	0.6433	0.3501	0.7431	0.3622	0.421	0.5808	0.5768	0.1648	0.2775	0.1684	CG14840
chr3R	14261033	14261053	+	CCCACCAGTTCCATCGATGC	1.0	0.4847	0.6937	0.1809	0.3343	0.5713	0.6103	0.4258	0.2125	0.0296	CG14840
chr3R	14261092	14261112	+	TCGTTTCGGCGGGTCGGTAG	1.0	0.4844	0.8471	0.7809	0.3889	0.6026	0.4561	0.3348	-0.0147	0.0556	CG14840
chr3R	14261807	14261827	+	GGCTTCGGAAAACGCTAACA	1.0	0.4995	0.6452	0.449	0.3084	0.5883	0.5509	0.261	0.2689	0.3022	CG14841
chr3R	14261836	14261856	+	CTGCGTTCACCTGTGTGCTG	1.0	0.586	0.8474	0.5857	0.4714	0.6516	0.4992	-0.1633	-0.8452	0.1381	CG14841
chr3R	14261950	14261970	+	CCTCCGCGGCTCGAGCAGCT	1.0	0.3713	0.7252	0.3747	0.235	0.3928	0.2451	-0.3897	-0.4402	0.0261	CG14841
chr3R	14261983	14262003	+	CGGCCAGATCCTGTTTCACT	0.8947	0.391	0.7079	0.4309	0.2464	0.3012	0.2656	-1.3261	-0.6863	0.0914	CG14841
chr3R	14262013	14262033	+	CTGCCTCTCCGGCGGCCATC	0.8742	0.2018	0.7126	0.3866	0.0713	0.0631	0.0709	-1.4315	-0.8867	0.051	CG14841
chr3R	14262023	14262043	+	GGCGGCCATCTGGGCGTCAT	0.8048	0.4317	0.7682	0.6458	0.4634	0.3179	0.2549	-0.6673	-0.4963	0.0326	CG14841
chr3R	14262032	14262052	+	CTGGGCGTCATTGGCCGCCT	0.5696	0.3645	0.721	0.8184	0.456	0.2966	0.2657	-1.1423	-1.2412	0.0293	CG14841
chr3R	14262040	14262060	+	CATTGGCCGCCTTGGCGTCC	0.8793	0.2923	0.7113	0.2354	0.005	0.338	0.2996	-0.4268	-0.5322	0.0069	CG14841
chr3R	14262062	14262082	+	GGCGGCCTTAATTGCAATGC	0.64	0.4908	0.6927	0.2093	0.2529	0.5344	0.4611	-0.3227	-0.5455	0.0134	CG14841
chr3R	14262077	14262097	+	AATGCTGGAAGCCTTGCTCT	1.0	0.5109	0.7221	0.4521	0.2723	0.4783	0.5839	0.1426	0.2895	0.0535	CG14841
chr3R	14262177	14262197	+	GTCTGCTTCTTTTCGCTTGC	0.7292	0.124	0.7019	0.0128	0.0	0.1932	0.0621	-2.1355	-2.2058	0.1113	CG14841
chr3R	14262301	14262321	+	AGTCGCTTATCATGATTATG	1.0	0.5765	0.6807	0.2112	0.2319	0.4966	0.2811	-0.0201	0.0595	0.2129	CG14841
chr3R	14262349	14262369	+	GCAGGAATAAGCACATTGCC	1.0	0.5315	0.6332	0.2544	0.3262	0.5784	0.5027	0.1532	0.2332	0.5051	CG14841
chr3R	14262505	14262525	+	TCGCTCCCGGCATCCGCTAC	1.0	0.3996	0.8061	0.6488	0.3718	0.3892	0.3767	-0.4357	-0.0786	0.0175	CG14839
chr3R	14262574	14262594	+	GACCTGATGAGGAGTTTCGC	1.0	0.5343	0.7634	0.189	0.2965	0.5676	0.5604	0.0981	0.4479	0.128	CG14839
chr3R	14262577	14262597	+	CTGATGAGGAGTTTCGCTGG	1.0	0.5797	0.8426	0.5153	0.568	0.6579	0.5109	0.4378	0.135	0.0058	CG14839
chr3R	14262592	14262612	+	GCTGGTGGGCTCGGTGGCGG	0.5316	0.443	0.8191	0.8005	0.5887	0.5629	0.4581	0.0778	-0.5982	0.0819	CG14839
chr3R	14262598	14262618	+	GGGCTCGGTGGCGGTGGTCC	0.6492	0.321	0.7494	0.6739	0.5711	0.573	0.2679	-0.2308	-0.5067	0.0112	CG14839
chr3R	14262852	14262872	+	GTTCGGAAAGAGTCAGGTGC	1.0	0.5092	0.7527	0.3479	0.4126	0.6419	0.4953	0.4433	0.1106	0.259	CG14839
chr3R	14262861	14262881	+	GAGTCAGGTGCTGGAGCAAT	1.0	0.3786	0.5221	0.7947	0.5183	0.518	0.3489	-0.5021	0.022	0.0873	CG14839
chr3R	14262888	14262908	+	GGAGGTCAGGGAGGCCGAAA	0.7236	0.4288	0.7352	0.6972	0.5617	0.5991	0.4281	0.0618	0.4321	0.0677	CG14839
chr3R	14262891	14262911	+	GGTCAGGGAGGCCGAAATGG	0.9044	0.577	0.761	0.6475	0.5923	0.703	0.7047	1.3244	0.8865	0.2763	CG14839
chr3R	14262963	14262983	+	TGCCGCCAAGACGCACCAAT	1.0	0.4505	0.7245	0.371	0.3636	0.3895	0.2127	-0.7554	-0.1248	0.3464	CG14839
chr3R	14263005	14263025	+	ACTGACCATAAGCCTCAAGT	1.0	0.6504	0.8108	0.2709	0.1796	0.6012	0.5879	0.7477	0.943	0.1698	CG14839
chr3R	14269036	14269056	+	CTGCTGAGTACCATCGGGGT	1.0	0.5812	0.7383	0.6728	0.6132	0.6332	0.4086	0.4229	0.1863	0.0502	trx
chr3R	14269039	14269059	+	CTGAGTACCATCGGGGTTGG	1.0	0.4779	0.7765	0.7131	0.5721	0.544	0.53	-0.4027	-0.8223	0.0402	trx
chr3R	14269067	14269087	+	GCAATTAATTGAGGCTGTGC	1.0	0.495	0.6643	0.1144	0.0073	0.481	0.3709	-0.1149	-0.1054	0.0966	trx
chr3R	14269114	14269134	+	CGTAAAACCTCCACCCAGAT	1.0	0.481	0.7148	0.5247	0.1637	0.3754	0.2069	-0.683	-0.4251	0.2181	trx
chr3R	14269170	14269190	+	GCAAATCGTCCGTGTTTGCT	1.0	0.4218	0.6911	0.1909	0.0	0.3009	0.1877	-0.8715	-0.8106	0.0838	trx
chr3R	14269178	14269198	+	TCCGTGTTTGCTTGGGTAGC	0.9742	0.3775	0.7162	0.2265	0.1312	0.2506	0.1269	-1.3806	-1.434	0.0043	trx
chr3R	14269188	14269208	+	CTTGGGTAGCTGGATTCGGC	0.8658	0.2891	0.7997	0.2405	0.3604	0.5523	0.2642	-0.4516	-0.5087	0.0901	trx
chr3R	14269218	14269238	+	AAAATCCACTGCCCAGGGAT	0.9479	0.4472	0.6615	0.4894	0.1588	0.4086	0.3342	-0.3857	-0.2063	0.0283	trx
chr3R	14269287	14269307	+	GGGAGCCCAGGCTCTGAACT	1.0	0.3623	0.8061	0.4727	0.4837	0.4942	0.3499	-0.6447	-0.5908	0.0596	trx
chr3R	14269380	14269400	+	TCAAGCTTTCCGCACTGATC	1.0	0.2523	0.8108	0.1977	0.0553	0.3343	0.1271	-1.3034	-0.8019	0.0151	trx
chr3R	14269432	14269452	+	GACGTCGGATTCCGTTTCAT	1.0	0.4236	0.721	0.5807	0.4102	0.3899	0.2172	-0.793	-0.2597	0.1185	trx
chr3R	14269444	14269464	+	CGTTTCATTGGAGGACATTG	0.8096	0.5476	0.6333	0.3091	0.4081	0.6294	0.3013	-0.6078	-0.7232	0.0426	trx
chr3R	14269457	14269477	+	GACATTGTGGGACTGCAGGA	0.7576	0.5562	0.7148	0.4152	0.5478	0.6718	0.6399	0.9302	0.5911	0.2898	trx
chr3R	14269470	14269490	+	TGCAGGATGGTAAATGCCGC	1.0	0.4838	0.7729	0.3075	0.2996	0.5907	0.4269	0.3814	-0.0902	0.0939	trx
chr3R	14269521	14269541	+	GACACCGATCGCATTTAACT	1.0	0.3914	0.7079	0.1332	0.0	0.2995	0.1583	-0.806	-0.1159	0.1559	trx
chr3R	14269708	14269728	+	GCTTCTCACAGATCCAGATG	1.0	0.669	0.7159	0.4169	0.5222	0.6667	0.5887	1.1761	0.792	0.3361	trx
chr3R	14269771	14269791	+	TCTTGACACGCCTGCCACTG	1.0	0.5721	0.7432	0.5818	0.4015	0.596	0.5929	0.5927	-0.044	0.0407	trx
chr3R	14269864	14269884	+	CTTTCGCCTTTTTATAGCGG	1.0	0.4408	0.7253	0.3395	0.0	0.3758	0.2579	-1.0337	-1.2867	0.4247	trx
chr3R	14269870	14269890	+	CCTTTTTATAGCGGTGGCCA	1.0	0.4477	0.631	0.3085	0.0	0.3157	0.1522	-1.052	-1.3879	0.2323	trx
chr3R	14269892	14269912	+	GCGCTATTCCCGTCGAGCTT	0.8725	0.4008	0.8108	0.2926	0.215	0.4378	0.346	-0.7355	-0.3088	0.3113	trx
chr3R	14269923	14269943	+	GTGTCTTGAGCATCTGCACT	1.0	0.496	0.6463	0.4541	0.2435	0.4927	0.3711	0.1449	0.0225	0.1803	trx
chr3R	14269927	14269947	+	CTTGAGCATCTGCACTTGGC	0.8471	0.4897	0.7855	0.2894	0.1691	0.5074	0.3339	-0.5946	-0.5538	0.0989	trx
chr3R	14269972	14269992	+	CGCATCCTCCACAGGATTAC	1.0	0.3293	0.7069	0.2619	0.1477	0.2916	0.1653	-1.2445	-0.2995	0.0753	trx
chr3R	14269976	14269996	+	TCCTCCACAGGATTACTGGC	1.0	0.5406	0.5159	0.0931	0.4268	0.6376	0.6078	0.2614	0.0958	0.1997	trx
chr3R	14270080	14270100	+	ATTTTGATTTTGAGCCTGAT	0.9157	0.469	0.6247	0.5536	0.0	0.2301	0.046	-1.7735	-1.6625	0.0803	trx
chr3R	14270107	14270127	+	CATTGCCTGAGTGCCATCCT	1.0	0.4488	0.7444	0.4162	0.2529	0.3947	0.3774	-0.7443	-0.2553	0.0838	trx
chr3R	14270122	14270142	+	ATCCTTGGATTGTTCACTTA	1.0	0.3309	0.7824	0.5341	0.3107	0.3884	0.2147	-1.1584	-0.2897	0.0351	trx
chr3R	14270190	14270210	+	AGATGCCATCGAGTAGCTCG	0.9648	0.5447	0.7183	0.248	0.3412	0.6401	0.6267	0.5634	0.0163	0.1561	trx
chr3R	14270209	14270229	+	GTGGGGAAGATCTTCGAATA	1.0	0.4745	0.7871	0.7337	0.443	0.5274	0.2668	-0.122	0.518	0.0401	trx
chr3R	14270225	14270245	+	AATATGGCATCCTTGAGCTC	1.0	0.5166	0.7871	0.2798	0.2581	0.6134	0.5771	0.8307	1.0517	0.1681	trx
chr3R	14270279	14270299	+	TCTTCGGTGTTTTCATCCGG	1.0	0.5403	0.6579	0.6679	0.309	0.6432	0.5121	-0.4033	-0.7764	0.6072	trx
chr3R	14270293	14270313	+	ATCCGGTGGTACACACGAGT	1.0	0.5169	0.7339	0.3465	0.4335	0.6228	0.329	-0.0142	0.1437	0.0184	trx
chr3R	14270411	14270431	+	AATTGAACCTCCTTGCTATT	1.0	0.2746	0.7161	0.2929	0.0	0.2641	0.0928	-1.8856	-0.4318	0.136	trx
chr3R	14270485	14270505	+	TGACGAACTGTTCTGTATTG	0.9494	0.5258	0.8332	0.4579	0.3108	0.5156	0.3856	-0.0294	-0.2788	0.1469	trx
chr3R	14270560	14270580	+	ACGACTGCAGAGGAAATTTA	1.0	0.2948	0.6593	0.4239	0.2335	0.3836	0.1876	-1.3459	-0.4266	0.0896	trx
chr3R	14270593	14270613	+	TTCGTAGGAGTCAGAGAATC	1.0	0.3541	0.6252	0.529	0.2734	0.3454	0.1098	-1.0258	-0.48	0.011	trx
chr3R	14270613	14270633	+	TGGGAACTATAGCTCCCAGC	1.0	0.5423	0.7824	0.4181	0.4028	0.481	0.4911	-0.1992	-0.0595	0.3019	trx
chr3R	14270654	14270674	+	ATGTGAAATTGCACACGAGC	1.0	0.5042	0.6203	0.2495	0.0	0.4687	0.2264	-0.4304	-0.5236	0.1219	trx
chr3R	14270719	14270739	+	GGGTCGAGAAACCTCAAAAT	0.9639	0.3558	0.6698	0.458	0.3241	0.4979	0.2656	-0.335	0.2605	0.173	trx
chr3R	14270737	14270757	+	ATTGGATTCGTATGTTACAC	1.0	0.5409	0.6927	0.1771	0.2498	0.5651	0.3099	0.0048	0.2537	0.0951	trx
chr3R	14270749	14270769	+	TGTTACACTGGGCGATCCAT	1.0	0.4777	0.625	0.6139	0.3287	0.5767	0.3485	0.1128	0.358	0.1681	trx
chr3R	14270773	14270793	+	TTTCAAGGCATTTCCATTCT	1.0	0.2607	0.7636	0.3601	0.1347	0.3229	0.0372	-1.7826	-1.1306	0.0111	trx
chr3R	14270794	14270814	+	GGCATGTGCAGGACAATACA	1.0	0.5252	0.7527	0.3109	0.3377	0.5985	0.5624	0.347	0.4891	0.3509	trx
chr3R	14270830	14270850	+	AAATGCACAGTCGATGCTTC	1.0	0.3865	0.7303	0.2493	0.0	0.2856	0.2188	-0.8106	-0.357	0.0116	trx
chr3R	14270837	14270857	+	CAGTCGATGCTTCTGGCACA	1.0	0.5136	0.6698	0.5271	0.3026	0.5564	0.5626	0.2414	0.1173	0.1146	trx
chr3R	14270884	14270904	+	TCGCACATTGCATCCGACAG	1.0	0.7144	0.8332	0.6908	0.5161	0.6297	0.4868	0.5355	-0.1162	0.1768	trx
chr3R	14270929	14270949	+	ACACTTGATCATCCTACCCC	1.0	0.6004	0.7636	0.1835	0.273	0.607	0.6281	0.8203	0.8277	0.1495	trx
chr3R	14270943	14270963	+	TACCCCTGGCCACCGCACTG	1.0	0.6062	0.8201	0.3482	0.5164	0.6864	0.5891	0.9591	0.2568	0.0531	trx
chr3R	14270995	14271015	+	GAACACTTCCGCAGACCACA	1.0	0.6474	0.6394	0.2257	0.2485	0.6013	0.4787	0.332	0.2729	0.5261	trx
chr3R	14271004	14271024	+	CGCAGACCACATGGCACAAT	1.0	0.3524	0.7069	0.6709	0.1794	0.3349	0.1603	-0.9298	-0.4928	0.0581	trx
chr3R	14271387	14271407	+	GTTCATCGCAATTACTCTGT	1.0	0.4852	0.7494	0.2006	0.2148	0.4834	0.3803	-0.4281	-0.1714	0.1781	trx
chr3R	14271486	14271506	+	CCAGGCTAAAAGATTGTGAA	1.0	0.5768	0.7336	0.435	0.2466	0.4907	0.4753	0.2086	-0.0705	0.2529	trx
chr3R	14271501	14271521	+	GTGAATGGCTGATGTGCTGT	1.0	0.5571	0.6927	0.434	0.3825	0.5899	0.4936	0.2115	-0.1294	0.0726	trx
chr3R	14271530	14271550	+	CAGGGCAGGGATTTTACTCG	1.0	0.5692	0.8474	0.369	0.5865	0.6459	0.5076	-0.4819	-0.7442	0.0331	trx
chr3R	14271665	14271685	+	CTACTGAACTGAAGGGCTTT	0.837	0.3221	0.7162	0.3236	0.1785	0.3253	0.2591	-0.8552	-0.3164	0.0859	trx
chr3R	14271681	14271701	+	CTTTTGGTTGAAGTTTCCCT	0.8738	0.461	0.7255	0.391	0.0	0.4146	0.3807	-1.0794	-0.9968	0.2698	trx
chr3R	14271790	14271810	+	TTTCAGAACGCTGTAGAGAC	1.0	0.497	0.6709	0.2832	0.1039	0.4835	0.2535	-0.3828	-0.3916	0.0512	trx
chr3R	14271943	14271963	+	ATCGCTGAGACCCTCGCACT	0.9809	0.4767	0.7221	0.5639	0.4478	0.5502	0.5112	0.2064	0.4909	0.032	trx
chr3R	14272017	14272037	+	CGTTGTCATCATAGCATCTC	1.0	0.3939	0.631	0.3255	0.1987	0.3735	0.2024	-1.0021	-0.5857	0.0161	trx
chr3R	14272025	14272045	+	TCATAGCATCTCTGGCATAT	1.0	0.4059	0.6688	0.3227	0.0	0.2397	0.1943	-0.7775	0.28	0.0417	trx
chr3R	14272105	14272125	+	CACAAATTTCGATACTTTTG	0.6927	0.3451	0.7907	0.104	0.1795	0.3571	0.0154	-1.7957	-1.7066	0.025	trx
chr3R	14272108	14272128	+	AAATTTCGATACTTTTGTGG	0.9009	0.5835	0.7574	0.4127	0.0	0.3926	0.3566	-0.6452	-0.7202	0.0992	trx
chr3R	14272218	14272238	+	GATAGTTCTTCTGACACTTC	0.8755	0.362	0.7494	0.4193	0.2624	0.4142	0.2461	-1.0096	-0.3756	0.0379	trx
chr3R	14272231	14272251	+	ACACTTCTGGCACTTGACCT	0.7692	0.4889	0.7777	0.3138	0.1974	0.4998	0.5557	-0.1213	-0.2313	0.2354	trx
chr3R	14272322	14272342	+	AGCTGATTTAAGGAGGAAGA	1.0	0.5348	0.7208	0.3308	0.3649	0.6024	0.2992	-0.283	-0.2734	0.0271	trx
chr3R	14272330	14272350	+	TAAGGAGGAAGATGGTCCCG	1.0	0.6621	0.7765	0.6309	0.6209	0.6825	0.5686	0.9821	0.2633	0.2338	trx
chr3R	14272372	14272392	+	CAGAAGGCTGCCCATTAGCG	1.0	0.5867	0.8363	0.5042	0.5069	0.5747	0.6806	0.8851	0.5249	0.4523	trx
chr3R	14272413	14272433	+	GTTTCAGATTATATTCATCT	1.0	0.4022	0.6037	0.0876	0.0119	0.3838	0.1667	-1.4135	-1.0349	0.0232	trx
chr3R	14272585	14272605	+	ATAATTCTCCCAAAAATCGA	1.0	0.5843	0.6678	0.1866	0.0	0.399	0.3418	-0.102	-0.1871	0.7405	trx
chr3R	14272632	14272652	+	GCTCCTTAGTTTTGCGTCCC	1.0	0.2431	0.6087	0.212	0.1978	0.3254	0.2709	-1.3185	-1.453	0.0088	trx
chr3R	14272699	14272719	+	CCCGTTTCGCTGTTTTTTGC	0.8772	0.2881	0.7966	0.1635	0.0052	0.2348	0.0296	-1.7013	-1.5657	0.0466	trx
chr3R	14272717	14272737	+	GCTGGCCGCCACTATTAGGT	1.0	0.5088	0.7573	0.4159	0.39	0.5743	0.5051	0.3722	0.5659	0.5499	trx
chr3R	14272741	14272761	+	CGCAACCGCTGCATTTCTTG	0.8235	0.481	0.8474	0.2327	0.3231	0.4856	0.2194	-1.0727	-1.1207	0.0998	trx
chr3R	14272821	14272841	+	TTGCCTTCTTAACTTCAGCT	1.0	0.4056	0.6308	0.2849	0.1363	0.4601	0.3646	-0.4151	-0.452	0.1613	trx
chr3R	14272843	14272863	+	GGCACTGCCAGAGGACTTAC	1.0	0.3068	0.5696	0.194	0.2714	0.392	0.161	-0.942	0.003	0.0385	trx
chr3R	14272919	14272939	+	TCATCTGTAACAATGTGAGT	1.0	0.5263	0.6179	0.2353	0.0328	0.5556	0.4248	0.1768	0.2173	0.3928	trx
chr3R	14272952	14272972	+	GAAGGTTCCATAATTGCTGA	1.0	0.5891	0.7494	0.3853	0.0	0.4672	0.3183	-0.1229	-0.461	0.1602	trx
chr3R	14272958	14272978	+	TCCATAATTGCTGATGGCAC	1.0	0.4751	0.7352	0.3947	0.3806	0.5966	0.4046	-0.033	-0.5915	0.0316	trx
chr3R	14273044	14273064	+	CAAAGGTTGCCCGAGGACAA	1.0	0.5979	0.8155	0.4783	0.3375	0.5535	0.487	0.341	0.2505	0.1006	trx
chr3R	14273173	14273193	+	AACACCATGAGAAGCTCCAT	0.9696	0.4641	0.6229	0.4714	0.4115	0.6065	0.4897	0.0574	0.4017	0.1705	trx
chr3R	14273183	14273203	+	GAAGCTCCATTGGAAGCAGA	0.7848	0.6209	0.6593	0.5348	0.3494	0.6958	0.544	0.3917	0.0914	0.4062	trx
chr3R	14273187	14273207	+	CTCCATTGGAAGCAGATGGC	1.0	0.4025	0.7478	0.1505	0.3698	0.5686	0.3573	-0.6421	-0.6152	0.0183	trx
chr3R	14273191	14273211	+	ATTGGAAGCAGATGGCTGGG	0.7217	0.6408	0.7277	0.5977	0.5223	0.6366	0.642	0.7797	0.4063	0.2627	trx
chr3R	14273207	14273227	+	TGGGTGGTGGTAGACGTTTG	0.9122	0.5705	0.8709	0.714	0.5999	0.6282	0.4882	0.1151	0.0111	0.0317	trx
chr3R	14273284	14273304	+	TTTCTTCGTGCCTGCCTGTG	0.5769	0.5056	0.7419	0.6432	0.1559	0.4018	0.3042	-0.482	-0.9437	0.0172	trx
chr3R	14273362	14273382	+	GCTGTTCTTTTTTGTCAGAC	1.0	0.3122	0.6155	0.1932	0.0	0.2037	0.0207	-1.9225	-2.0943	0.0404	trx
chr3R	14273497	14273517	+	ATTGTTCTCCGCCAGCGGAT	0.9318	0.3909	0.7431	0.4393	0.0042	0.4306	0.2888	-0.5312	-0.1558	0.1203	trx
chr3R	14273524	14273544	+	TATTGAAGTCAAGGCAGAAG	0.9474	0.5347	0.7149	0.4741	0.1608	0.6175	0.3966	0.4597	-0.0241	0.1985	trx
chr3R	14273536	14273556	+	GGCAGAAGTGGAGTCACCAC	1.0	0.5385	0.7636	0.5877	0.6216	0.6698	0.5781	0.5526	0.4429	0.0841	trx
chr3R	14273618	14273638	+	GTAAATCTCAGACTGCCTGT	1.0	0.5854	0.7494	0.1479	0.1817	0.6288	0.5212	0.2676	0.3041	0.7196	trx
chr3R	14273678	14273698	+	GCTTCTCCTCGCATACCCGG	1.0	0.7135	0.6485	0.5883	0.5009	0.7246	0.6716	1.4007	0.4975	0.8152	trx
chr3R	14273796	14273816	+	ACTTCTTGAAGTTTTTCAAC	0.7384	0.3756	0.6179	-0.0105	0.0	0.2352	0.0333	-1.7242	-1.4006	0.1093	trx
chr3R	14273803	14273823	+	GAAGTTTTTCAACTGGCTCT	1.0	0.3711	0.7352	0.2684	0.0118	0.4034	0.2263	-0.9072	-0.9355	0.0154	trx
chr3R	14273923	14273943	+	CTTTGCATTGCAGATACTGT	0.6688	0.4748	0.7161	0.3145	0.0	0.4554	0.2914	-0.5555	-0.4212	0.1051	trx
chr3R	14273957	14273977	+	CGTATTCGCTGTGCTCGAAT	1.0	0.5119	0.7777	0.3717	0.1279	0.3792	0.1774	-0.8274	-0.5549	0.1961	trx
chr3R	14273975	14273995	+	ATTGGCCGATATTGATTTCT	0.7313	0.3034	0.6252	0.2699	0.1862	0.3184	0.0687	-1.1437	-0.4211	0.0121	trx
chr3R	14274037	14274057	+	CAACTCCGTACTTACGGGCT	1.0	0.4357	0.7148	0.3715	0.3892	0.4156	0.3268	-0.6346	-0.739	0.0176	trx
chr3R	14274074	14274094	+	GCTGACCACCGCTGAGCAAA	1.0	0.3787	0.6536	0.4736	0.0043	0.4016	0.306	-0.3806	-0.2162	0.1311	trx
chr3R	14274086	14274106	+	TGAGCAAATGGAGCAGGCAC	0.6357	0.3932	0.6263	0.4544	0.5533	0.6536	0.5256	0.4199	0.2779	0.1466	trx
chr3R	14274104	14274124	+	ACTGGGAGTAGGTGTTACTG	0.7359	0.6841	0.8473	0.4536	0.6256	0.7274	0.7465	1.0451	0.684	0.1994	trx
chr3R	14274189	14274209	+	ACCTGTTGATGAATTCGTGC	0.8876	0.506	0.6877	0.2062	0.0	0.502	0.3917	-0.0118	-0.0958	0.27	trx
chr3R	14274229	14274249	+	GAAGTCGCCAGCGAATTCGC	1.0	0.5896	0.7245	0.25	0.2084	0.5469	0.3563	-0.272	-0.112	0.0972	trx
chr3R	14274240	14274260	+	CGAATTCGCTGGTTTCGGAA	0.6784	0.5748	0.7478	0.429	0.2084	0.5332	0.2636	-0.6984	-0.8154	0.3964	trx
chr3R	14274255	14274275	+	CGGAATGGCACTGGGTGATG	1.0	0.4225	0.7765	0.5198	0.6499	0.6519	0.3335	0.0972	-0.2418	0.0164	trx
chr3R	14274268	14274288	+	GGTGATGTGGGGCAAGCTTT	0.9521	0.2731	0.7433	0.4608	0.4111	0.4842	0.2967	-0.625	0.1108	0.1087	trx
chr3R	14274290	14274310	+	GAGCCGTAAATGTTGCCTGC	1.0	0.5113	0.7361	0.3689	0.0683	0.4952	0.3912	0.5497	0.5814	0.3485	trx
chr3R	14274302	14274322	+	TTGCCTGCTGGTTGTCTGCC	0.8293	0.3669	0.6024	0.2957	0.137	0.3082	0.1863	-0.9037	-1.3852	0.0498	trx
chr3R	14274355	14274375	+	TTTCCAGCTGCACTACTATT	0.7315	0.3587	0.6405	0.3811	0.1694	0.3519	0.1135	-1.2597	-0.4238	0.1193	trx
chr3R	14274432	14274452	+	TGCGGAGAAGGTTGATGCCG	0.9155	0.6232	0.6949	0.4205	0.5874	0.7402	0.5378	0.6321	-0.1027	0.1453	trx
chr3R	14274504	14274524	+	TCCAAGAGAAAGAGGCTTCT	0.8968	0.36	0.7351	0.2704	0.1506	0.3275	0.2133	-0.8698	0.1495	0.0113	trx
chr3R	14274513	14274533	+	AAGAGGCTTCTTGGTACTAA	1.0	0.4634	0.7304	0.5568	0.3853	0.5232	0.2826	-0.7122	-0.236	0.0539	trx
chr3R	14274540	14274560	+	CTCTTCCAGCAATCTCTTGT	0.7859	0.3312	0.7161	0.0511	0.0795	0.3277	0.1236	-1.2656	-0.9404	0.0524	trx
chr3R	14274576	14274596	+	CGAGGATCGTGTGCTCCTTT	1.0	0.1776	0.7919	0.4029	0.3899	0.3187	0.106	-1.3511	-0.6612	0.0826	trx
chr3R	14274775	14274795	+	TCCGCGTTGTTTTGATCTTC	1.0	0.1952	0.5648	0.1651	0.2205	0.3147	0.0549	-1.8633	-1.6936	0.011	trx
chr3R	14274825	14274845	+	ACCCTCATCATCTTCATCCA	0.5101	0.502	0.7494	0.2557	0.4048	0.583	0.5586	0.1414	0.0954	0.2041	trx
chr3R	14274945	14274965	+	AGAGTTCAGCTTATCGATGT	1.0	0.4853	0.7494	0.4883	0.3659	0.5674	0.5572	-0.1314	0.1121	0.0436	trx
chr3R	14274966	14274986	+	GGAGTTTTTGTTGAGTATCT	0.537	0.3685	0.7352	0.3784	0.2322	0.3861	0.0951	-1.231	-0.9548	0.0082	trx
chr3R	14274975	14274995	+	GTTGAGTATCTTGGACAAAA	1.0	0.3305	0.6346	0.4674	0.3107	0.4642	0.1665	-0.7019	-0.4795	0.1302	trx
chr3R	14275005	14275025	+	CACGATGCACTCGCCTCCTC	0.7007	0.3383	0.7919	0.4523	0.3563	0.3778	0.1897	-0.4902	-0.1453	0.0184	trx
chr3R	14275057	14275077	+	TTCTTCATAATTGAGACAAT	1.0	0.3164	0.6736	0.361	0.0	0.3446	0.118	-0.9932	-0.4037	0.1903	trx
chr3R	14275072	14275092	+	ACAATTGGTATGCGGATGTC	1.0	0.4205	0.6769	0.4893	0.2816	0.4543	0.3586	-0.3031	0.2484	0.0443	trx
chr3R	14275174	14275194	+	GCTGTCGTTGATGACGTCGA	0.8678	0.6209	0.7636	0.6273	0.4559	0.6568	0.5897	0.6822	0.2866	0.3894	trx
chr3R	14275197	14275217	+	TCCTGTATCCGCTCCAGATT	1.0	0.2785	0.7303	0.3457	0.2564	0.3482	0.1535	-1.0054	-0.6684	0.0326	trx
chr3R	14275231	14275251	+	TCCCCAGAAGAGGCCATTGC	0.8981	0.5225	0.7551	0.2297	0.3977	0.4789	0.2739	-0.4007	0.0475	0.0429	trx
chr3R	14275242	14275262	+	GGCCATTGCTGGCGGTCCAT	1.0	0.4168	0.7541	0.476	0.3961	0.3566	0.2438	-0.7616	-0.4592	0.1777	trx
chr3R	14275293	14275313	+	ATTTGCCGCTGCAGTGCAGC	0.5129	0.3711	0.6877	0.2813	0.0	0.3335	0.182	-0.9171	-1.1642	0.1526	trx
chr3R	14275297	14275317	+	GCCGCTGCAGTGCAGCTGGA	1.0	0.5386	0.7063	0.4203	0.3812	0.57	0.5935	0.5642	0.4484	0.3319	trx
chr3R	14275323	14275343	+	GGGATCGCGGGCAACTTCAT	1.0	0.3406	0.7919	0.3986	0.4092	0.5066	0.1727	-0.6995	0.0398	0.0738	trx
chr3R	14275349	14275369	+	TTTCGGTCAAGACGCGCTTC	0.6447	0.3476	0.7446	0.3241	0.0231	0.3799	0.1902	-1.1118	-0.5529	0.0341	trx
chr3R	14276350	14276370	+	TCCTCCCTCCACAGAAGGCG	1.0	0.5423	0.543	0.3597	0.4658	0.6494	0.5685	0.8125	-0.3198	0.3841	trx
chr3R	14276366	14276386	+	GGCGTGGAGCCGGAGGCAAT	1.0	0.4413	0.8627	0.5879	0.4454	0.4499	0.2842	0.0656	0.5781	0.0169	trx
chr3R	14276419	14276439	+	ACTATTGAGCTGCTTCAGCT	0.6919	0.4721	0.7478	0.3256	0.1382	0.4837	0.5953	0.1037	0.1172	0.3675	trx
chr3R	14276425	14276445	+	GAGCTGCTTCAGCTTGGATG	0.6522	0.5167	0.904	0.5875	0.5407	0.6537	0.5213	0.6764	0.2271	0.0826	trx
chr3R	14276449	14276469	+	GGGCAGCATAACTTCGCCCC	1.0	0.5061	0.7729	0.5518	0.5434	0.6276	0.6048	0.5453	0.2824	0.0402	trx
chr3R	14276532	14276552	+	TTATAGGAAAGGTTCCACCT	1.0	0.6579	0.7585	0.4943	0.142	0.5196	0.6268	0.3054	0.5751	0.1928	trx
chr3R	14276581	14276601	+	ACAGGCCAATCCAGTTGATG	0.9159	0.6024	0.7907	0.3397	0.4847	0.6556	0.5884	0.4765	0.1823	0.0722	trx
chr3R	14276737	14276757	+	TTTTCCAGAGGATGCTTCTG	0.6884	0.4963	0.6592	0.3597	0.0	0.3891	0.2539	-1.0847	-1.1457	0.0507	trx
chr3R	14276743	14276763	+	AGAGGATGCTTCTGTGGACT	1.0	0.3678	0.7069	0.4668	0.3721	0.5221	0.4089	-0.3702	-0.5356	0.0616	trx
chr3R	14276810	14276830	+	GACGCTCCGGAATTGCCATC	0.9459	0.4359	0.7079	0.3604	0.3655	0.4374	0.3245	-0.593	0.2116	0.1893	trx
chr3R	14298791	14298811	+	TCAAGAGATCGTCCCCGACA	1.0	0.5922	0.7777	0.5421	0.3494	0.609	0.5569	0.7975	0.7754	0.0765	red
chr3R	14300475	14300495	+	TCAGTTTCTCCTCGTTCCAG	1.0	0.6076	0.7765	0.5149	0.3096	0.5778	0.4974	0.5408	0.0246	0.3668	red
chr3R	14300509	14300529	+	CCGTACTATCCCCAGGTGCC	1.0	0.4582	0.6673	0.2671	0.1794	0.2187	0.5012	-0.1115	-0.228	0.0349	red
chr3R	14300541	14300561	+	AGCCGCTTTCGACGCCGTGC	1.0	0.4255	0.721	0.1966	0.1092	0.4955	0.3764	-0.4208	-0.387	0.0106	red
chr3R	14300572	14300592	+	CCGGGCACTCCGGATGCCAA	1.0	0.4826	0.8391	0.7021	0.5441	0.6032	0.4822	-0.0098	-0.5069	0.1154	red
chr3R	14300802	14300822	+	CTCCATTGCCGGGGAGCTGC	0.7395	0.3205	0.6866	0.2647	0.192	0.4156	0.3751	-0.8452	-0.9708	0.0183	red
chr3R	14300805	14300825	+	CATTGCCGGGGAGCTGCTGG	0.8284	0.488	0.8425	0.5742	0.4498	0.6472	0.4764	0.6981	0.0578	0.0352	red
chr3R	14300851	14300871	+	TCGATGATGCACGGCCACGG	1.0	0.6494	0.8001	0.8108	0.5607	0.7083	0.7301	1.344	0.4854	0.4167	red
chr3R	14300880	14300900	+	CGGCAAGCAGAGCAAGAGCC	1.0	0.3325	0.6804	0.4668	0.3521	0.4691	0.3592	-0.6761	-0.8525	0.1619	red
chr3R	14302553	14302573	+	GCCGCCATTCCGATTTCTAA	1.0	0.3762	0.7409	0.2374	0.0473	0.3392	0.1627	-1.1432	-0.8177	0.2238	IFT54
chr3R	14302648	14302668	+	GGACAGTTTATCAAGCAAAG	0.8957	0.7214	0.8284	0.1795	0.2139	0.6255	0.4881	0.8439	0.3661	0.4172	IFT54
chr3R	14302660	14302680	+	AAGCAAAGTGGCACATTTGA	0.7242	0.3648	0.6961	0.4835	0.2578	0.4316	0.145	-0.8507	-0.2114	0.1785	IFT54
chr3R	14302826	14302846	+	CGCAGAACTAACAACCAAAC	0.9765	0.4749	0.7352	0.3598	0.2152	0.4075	0.0674	-0.8822	-0.561	0.0902	IFT54
chr3R	14302860	14302880	+	CGCACTTCAAAAATAGTTGC	1.0	0.3734	0.5696	0.0509	0.0755	0.4173	0.1627	-0.9924	-0.909	0.0296	IFT54
chr3R	14302901	14302921	+	CAATGAGCTCCTCCAGGCGA	0.8106	0.5298	0.6628	0.3463	0.3385	0.6209	0.4861	0.6861	0.3878	0.103	IFT54
chr3R	14302925	14302945	+	CAGTGTTGCGGAAAAGAACT	1.0	0.5497	0.6345	0.4937	0.2772	0.515	0.4385	-0.3953	-0.4055	0.1582	IFT54
chr3R	14302930	14302950	+	TTGCGGAAAAGAACTTGGAG	1.0	0.6427	0.808	0.403	0.4361	0.6558	0.4392	0.4247	0.0336	0.0466	IFT54
chr3R	14302943	14302963	+	CTTGGAGTGGGACAGCATTG	1.0	0.6022	0.8616	0.4851	0.5776	0.6375	0.5954	0.3254	0.1653	0.1188	IFT54
chr3R	14302952	14302972	+	GGACAGCATTGTGGATCAGG	1.0	0.6859	0.7185	0.53	0.5998	0.7051	0.5362	0.8948	0.363	0.1697	IFT54
chr3R	14303309	14303329	+	TAGCCAGTCTATGTCGCCAG	1.0	0.6246	0.7634	0.8715	0.5307	0.6845	0.6187	1.078	0.4385	0.4307	IFT54
chr3R	14303372	14303392	+	AAGCAAACCAGAGCCGGAAA	0.6492	0.5364	0.7777	0.6409	0.3693	0.5925	0.3756	0.1765	0.3749	0.1786	IFT54
chr3R	14303467	14303487	+	ATTAAAAGAGAAGGAGGCAG	0.4407	0.5158	0.6666	0.5384	0.2835	0.6178	0.4305	0.3096	-0.2299	0.7003	IFT54
chr3R	14303552	14303572	+	AGCAGAAGTCGCCGTTCTAG	1.0	0.5342	0.7907	0.4576	0.3843	0.597	0.3882	0.0332	0.001	0.2145	IFT54
chr3R	14303788	14303808	+	AGCTCCACGACGTCGCAATG	1.0	0.6474	0.7773	0.4002	0.3517	0.6383	0.5231	0.5044	0.0487	0.1327	IFT54
chr3R	14305815	14305835	+	GTCAAAGTTCTTATCGCAAA	0.8434	0.4048	0.721	0.3796	0.0	0.1875	0.0083	-1.5598	-1.6018	0.0599	su(Hw)
chr3R	14305979	14305999	+	ATATGCTCCTTGAGCAATGC	1.0	0.4398	0.6924	0.2439	0.0878	0.4955	0.5069	-0.1067	0.1948	0.153	su(Hw)
chr3R	14306040	14306060	+	CGGGGCGTTTTGTGCGAGAA	1.0	0.4334	0.6911	0.6173	0.3688	0.4778	0.0476	-1.3088	-1.5595	0.0071	su(Hw)
chr3R	14306052	14306072	+	TGCGAGAATGGGTCTTCACA	1.0	0.5457	0.8343	0.3591	0.4154	0.612	0.459	0.3587	0.4163	0.1895	su(Hw)
chr3R	14306186	14306206	+	CACAGGGAAAGGGGCGAATA	1.0	0.289	0.7776	0.5827	0.3882	0.3473	0.1649	-0.8404	-0.398	0.0079	su(Hw)
chr3R	14306193	14306213	+	AAAGGGGCGAATATGGGTTT	0.9639	0.3925	0.8013	0.6433	0.3755	0.4109	0.3496	-0.6411	-0.0819	0.0232	su(Hw)
chr3R	14306214	14306234	+	GGAATGGGTGCGCAGCTGGG	1.0	0.6053	0.8694	0.6678	0.6248	0.6976	0.5932	0.7783	0.4548	0.3124	su(Hw)
chr3R	14306315	14306335	+	CTTCCTTTACGGCAAATGCT	1.0	0.5088	0.6106	0.2612	0.0352	0.3637	0.4629	-0.6147	-0.4466	0.5612	su(Hw)
chr3R	14306408	14306428	+	CTAACCACAGTGCAACTGTA	1.0	0.4929	0.6106	0.3388	0.3416	0.5392	0.4651	-0.0781	0.0673	0.5009	su(Hw)
chr3R	14306492	14306512	+	TCGCAAAGATCGCAGTCAAA	0.8228	0.4176	0.7966	0.4552	0.0	0.2327	0.1159	-0.8033	-0.2833	0.4562	su(Hw)
chr3R	14306590	14306610	+	TTAGAAAACCTACTTCAGCG	1.0	0.7106	0.7703	0.18	0.2588	0.6371	0.7316	1.193	0.6009	0.7892	su(Hw)
chr3R	14306622	14306642	+	AGAAACAATTCTTGCACGTG	1.0	0.5908	0.6852	0.3547	0.0	0.4284	0.3493	-0.0345	-0.31	0.0366	su(Hw)
chr3R	14306769	14306789	+	ATGAGCACGATGAGTACTTC	0.912	0.3926	0.7399	0.3869	0.2994	0.4586	0.2799	-0.6105	0.309	0.0388	su(Hw)
chr3R	14306772	14306792	+	AGCACGATGAGTACTTCTGG	1.0	0.7104	0.787	0.3047	0.5953	0.7144	0.5954	1.0536	0.7384	0.1936	su(Hw)
chr3R	14306784	14306804	+	ACTTCTGGTGGCGCTTCAAG	0.5033	0.5471	0.7585	0.4477	0.4162	0.6337	0.5552	0.7196	0.4688	0.4766	su(Hw)
chr3R	14306859	14306879	+	GTGACTTGTGCTGTTCCTCG	0.6922	0.6254	0.7634	0.4754	0.5946	0.6852	0.6259	0.6281	-0.0661	0.2849	su(Hw)
chr3R	14306890	14306910	+	CAAGGCCTCGCTGCGCAAGT	0.7085	0.5588	0.8203	0.5921	0.2564	0.4293	0.2417	-0.3109	-0.2115	0.0505	su(Hw)
chr3R	14306902	14306922	+	GCGCAAGTTGGCATTGCAAA	1.0	0.4435	0.7636	0.5314	0.0	0.2754	0.1496	-0.895	-1.0983	0.3266	su(Hw)
chr3R	14306946	14306966	+	CGGAGTGAGTGATGAAAATG	0.6225	0.6242	0.6807	0.6796	0.5732	0.6952	0.5507	0.1455	-0.4647	0.0749	su(Hw)
chr3R	14306959	14306979	+	GAAAATGTGGCGTTCGTAAC	0.9062	0.4285	0.7966	0.4015	0.1847	0.402	0.1638	-1.0472	-0.4225	0.0198	su(Hw)
chr3R	14306980	14307000	+	GGTCTGTGTCTTAAACGACT	0.6829	0.4767	0.6913	0.0833	0.2041	0.4981	0.4319	-0.1886	-0.1954	0.1672	su(Hw)
chr3R	14307303	14307323	+	CGATCTCCTTGATCTTTGTC	0.6649	0.439	0.5975	0.136	0.2314	0.3802	0.188	-1.0895	-0.8779	0.1141	su(Hw)
chr3R	14307393	14307413	+	CCTCGGTGACAACGATCTCC	0.9116	0.4962	0.663	0.1245	0.2686	0.4924	0.3855	-0.0756	0.0097	0.0665	su(Hw)
chr3R	14307457	14307477	+	ATCCGCTAGAATGAAATCAA	0.9025	0.5354	0.6819	0.5437	0.3458	0.593	0.4882	0.1956	0.3027	0.1532	su(Hw)
chr3R	14307490	14307510	+	TTCGGTGACCACGGTAACCG	1.0	0.6371	0.8049	0.5392	0.5511	0.6429	0.7314	0.4461	-0.408	0.4068	su(Hw)
chr3R	14307502	14307522	+	GGTAACCGTGGTGTCCGCCT	1.0	0.4907	0.7777	0.5674	0.4067	0.5632	0.5766	-0.0962	-0.1063	0.1563	su(Hw)
chr3R	14307559	14307579	+	CTCCATTTTCTTTCTTTTAC	0.5337	0.0871	0.7352	-0.1115	0.0	0.1125	-0.0005	-2.5319	-2.2229	0.0038	su(Hw)
chr3R	14307577	14307597	+	ACTGGGAGACGTCTTGATCT	1.0	0.4375	0.8155	0.3734	0.205	0.4131	0.4345	-0.0422	0.1768	0.0949	su(Hw)
chr3R	14307607	14307627	+	CACGGCTGTCACGGTAGCAC	1.0	0.3466	0.7352	0.4292	0.4476	0.6124	0.4799	0.1905	0.0751	0.0483	su(Hw)
chr3R	14307640	14307660	+	CTCGTTCAGAATCTTCACAG	1.0	0.6757	0.819	0.4771	0.5322	0.6903	0.7077	0.683	0.325	0.4966	su(Hw)
chr3R	14307667	14307687	+	AGCCGGAGCTGTGCTCTTTG	1.0	0.4238	0.8993	0.2779	0.5	0.4541	0.4423	-0.4133	-0.16	0.0633	su(Hw)
chr3R	14307763	14307783	+	GCCACGCTTCTCCTGCTTGT	0.6591	0.3481	0.7315	0.2027	0.2312	0.4151	0.3663	-0.673	-0.4659	0.1048	su(Hw)
chr3R	14307781	14307801	+	GTTGGAGGGAGTTCTTGATG	1.0	0.6961	0.8616	0.5093	0.6418	0.6969	0.6094	1.0846	0.9776	0.069	su(Hw)
chr3R	14309212	14309232	+	CACTGAGGGGCCGGGATTCG	0.7338	0.4555	0.7716	0.4191	0.5924	0.4695	0.2327	-0.6037	-0.8439	0.0025	RpII15
chr3R	14310604	14310624	+	GTGGCGCTATCGCCACTATC	1.0	0.3907	0.7112	0.3986	0.3212	0.3137	0.2192	-1.3424	-0.4014	0.1372	CG31321
chr3R	14310658	14310678	+	GGCCTCCGTGTTCAATGCGG	1.0	0.5254	0.7658	0.5753	0.4765	0.6697	0.6338	0.8292	0.0087	0.2515	CG31321
chr3R	14310679	14310699	+	GGCCATGCAGAATTTCCCAC	1.0	0.5672	0.7494	0.2899	0.4563	0.6364	0.5067	0.163	0.1172	0.6134	CG31321
chr3R	14310736	14310756	+	GATCGTCTGCGACACAATGC	1.0	0.5297	0.7919	0.2167	0.1814	0.5959	0.5937	0.6984	0.6657	0.1352	CG31321
chr3R	14310751	14310771	+	AATGCTGGACAAATCGGAGC	0.7285	0.4806	0.6937	0.2808	0.2059	0.6111	0.4681	0.2191	0.1097	0.0529	CG31321
chr3R	14310836	14310856	+	GACCTTGTCATCGGAGCCAC	0.75	0.4413	0.6252	0.5758	0.4814	0.6027	0.5462	0.2103	-0.2126	0.0973	CG31321
chr3R	14310868	14310888	+	CACGGTGTGCAAGGCGGAAC	0.9233	0.3274	0.721	0.5936	0.4872	0.5642	0.2686	-0.346	-0.2946	0.0132	CG31321
chr3R	14310883	14310903	+	GGAACTGGAGGCACAGATCC	1.0	0.4843	0.6405	0.3299	0.4885	0.5847	0.5699	-0.2552	-0.2412	0.0262	CG31321
chr3R	14310916	14310936	+	CTCCGGGAAACGAGCTCCCA	1.0	0.4876	0.7776	0.4595	0.5798	0.5904	0.373	-0.192	-0.0637	0.0281	CG31321
chr3R	14312279	14312299	+	CTGATTGTCTTACTTTTTGC	0.8927	0.25	0.7352	0.1114	0.0128	0.3204	0.1216	-1.6148	-1.4632	0.1223	CG31321
chr3R	14312286	14312306	+	TCTTACTTTTTGCTGGAGGA	1.0	0.4193	0.672	0.2188	0.0	0.4801	0.118	-1.3404	-1.7802	0.0646	CG31321
chr3R	14312336	14312356	+	TGCATGATAATGCCAATTAT	1.0	0.2725	0.7244	0.292	0.2348	0.3178	0.0794	-1.5056	-0.285	0.1596	CG31321
chr3R	14312456	14312476	+	TTTTTTTGAATCGCTGCCAA	0.6144	0.526	0.7019	0.5701	0.0	0.1899	-0.0025	-1.8873	-2.3971	0.1138	CG31321
chr3R	14312463	14312483	+	GAATCGCTGCCAATGGAGTT	1.0	0.3935	0.6352	0.4918	0.2552	0.4701	0.3092	-0.439	-0.2229	0.0827	CG31321
chr3R	14312522	14312542	+	AGGATTAACCTTCTGTTTGA	0.6897	0.3057	0.7352	0.3686	0.1463	0.3261	0.2093	-1.0358	-0.7595	0.0933	CG31321
chr3R	14312604	14312624	+	ATCTTTGCCATGTTCGTCAC	0.9685	0.4586	0.7349	0.5089	0.0	0.4154	0.245	-0.6989	-0.7083	0.0474	CG31321
chr3R	14312634	14312654	+	TTTATAGGACAACCGATTAG	1.0	0.5811	0.8332	0.414	0.0949	0.4859	0.4165	0.0784	0.3429	0.3517	CG31321
chr3R	14312654	14312674	+	TGGAGTTCTCTTCACAACTT	1.0	0.315	0.7494	0.5463	0.2692	0.3707	0.2025	-1.0466	-0.5783	0.0368	CG31321
chr3R	14312891	14312911	+	GCAGCAGGGAGCCGACAATA	1.0	0.4118	0.598	0.5357	0.4302	0.5149	0.2985	-0.0918	0.7579	0.0481	CG31321
chr3R	14312912	14312932	+	GGCCTACGAGACCACCAATT	0.9055	0.3296	0.7777	0.5827	0.3738	0.3606	0.2265	-0.6378	0.4644	0.182	CG31321
chr3R	14312963	14312983	+	CTTCCAGCTAACTCCGCAAA	1.0	0.4867	0.7079	0.5037	0.2163	0.462	0.1759	-0.8357	-0.6825	0.1576	CG31321
chr3R	14312975	14312995	+	TCCGCAAATGGAGCCCAAAG	0.9257	0.6234	0.7776	0.5603	0.5777	0.6243	0.4983	0.4958	0.151	0.0883	CG31321
chr3R	14313029	14313049	+	GGAACTTTTCGATCCCACCC	0.7876	0.6168	0.6796	0.2261	0.3817	0.6627	0.5412	-0.1195	-0.2781	0.1754	CG31321
chr3R	14313035	14313055	+	TTTCGATCCCACCCTGGTGC	0.7656	0.4824	0.8061	0.1597	0.0	0.3914	0.3634	-0.0359	-0.513	0.1202	CG31321
chr3R	14313056	14313076	+	GGACTGCATCCGTTTTCCGC	0.8843	0.4802	0.8343	0.1665	0.0682	0.5322	0.4653	-0.6059	-0.8082	0.2119	CG31321
chr3R	14314967	14314987	+	CTTCACGCTCTCCATGTGCA	1.0	0.3835	0.7431	0.1631	0.2308	0.513	0.547	-0.3433	-0.7059	0.1797	Crz
chr3R	14314996	14315016	+	CCTTCCAGTACTCCCGCGGA	1.0	0.5702	0.6117	0.3798	0.5385	0.6547	0.5338	0.3094	-0.0925	0.1358	Crz
chr3R	14315039	14315059	+	TAACGCCGCATCTCCCCTCC	1.0	0.4493	0.8061	0.2852	0.3761	0.3562	0.401	0.3426	0.6505	0.0186	Crz
chr3R	14315072	14315092	+	TCTCCATCGGGCCAGCGAGC	0.891	0.3345	0.7363	0.2809	0.0	0.4338	0.2981	-0.4482	-0.3232	0.062	Crz
chr3R	14315104	14315124	+	ATCTCTACGATTTGCAGGAT	0.9938	0.3489	0.5124	0.3973	0.3342	0.4778	0.2246	-0.7135	-0.357	0.0168	Crz
chr3R	14316703	14316723	+	CCAGGCACTGCCACTGAATG	0.8831	0.6056	0.8758	0.5798	0.5664	0.6274	0.4889	0.5541	-0.0983	0.074	PR-Set7
chr3R	14316718	14316738	+	GAATGTGGCGGGAAATCTGC	0.6645	0.4649	0.6959	0.1599	0.3564	0.6267	0.4641	-0.0444	0.0372	0.1368	PR-Set7
chr3R	14316782	14316802	+	TTGATGAAGGTCACTCAAAA	0.8487	0.4203	0.7871	0.399	0.1906	0.4105	0.1293	-1.2878	-0.9095	0.1392	PR-Set7
chr3R	14316808	14316828	+	ACTGCCGGAAGCCACAATGA	1.0	0.567	0.7363	0.5908	0.281	0.609	0.7372	1.0263	1.0941	0.2892	PR-Set7
chr3R	14316927	14316947	+	TATTTTTCAAGGAGTTCCCT	0.8615	0.5417	0.6641	0.2444	0.0	0.3873	0.2318	-1.0775	-0.8379	0.117	PR-Set7
chr3R	14317050	14317070	+	AGGAAATCAGGAACTGAAAC	0.8098	0.3696	0.7494	0.2671	0.199	0.5711	0.3008	-0.4023	-0.1771	0.1801	PR-Set7
chr3R	14317069	14317089	+	CTGGACGATGAGGAGCTAAA	0.7	0.3681	0.8108	0.5385	0.4103	0.4674	0.3574	-0.4609	0.0068	0.2143	PR-Set7
chr3R	14317104	14317124	+	AGATGACGAGGTGCTAAAGC	0.9717	0.5375	0.7444	0.3585	0.233	0.6088	0.5982	0.7244	0.8325	0.2747	PR-Set7
chr3R	14317176	14317196	+	CAAGGCAGAACAAAAGCTTA	1.0	0.574	0.6819	0.3383	0.1714	0.4036	0.361	-0.5154	-0.1086	0.0989	PR-Set7
chr3R	14317219	14317239	+	GTGGAGGAACTTCTGTTCGA	1.0	0.567	0.7871	0.5797	0.3794	0.5674	0.596	0.728	0.7719	0.1373	PR-Set7
chr3R	14317266	14317286	+	GCCCTTTTATCAGCATGATA	1.0	0.319	0.6678	0.3021	0.1341	0.3768	0.1414	-1.2552	-0.9255	0.2413	PR-Set7
chr3R	14317341	14317361	+	CACAGAGCCGCTCGAGGGAC	0.8198	0.3171	0.6048	0.4573	0.5124	0.6054	0.1072	-0.8725	-1.0816	0.004	PR-Set7
chr3R	14317350	14317370	+	GCTCGAGGGACTGGGCTCTC	1.0	0.4134	0.7352	0.5119	0.4676	0.385	0.1314	-0.3918	0.1989	0.0134	PR-Set7
chr3R	14317452	14317472	+	GCAGGAGCCGGTACTGACCC	1.0	0.5061	0.8061	0.3578	0.6049	0.711	0.6726	0.8856	0.3702	0.2577	PR-Set7
chr3R	14317512	14317532	+	GATCAATCGGAGCTTCGAAC	1.0	0.5031	0.8108	0.153	0.1532	0.5834	0.3966	0.0904	0.5529	0.4685	PR-Set7
chr3R	14317564	14317584	+	GTGCTAAACGCCTGTCTCAA	0.7145	0.5082	0.7069	0.5102	0.3292	0.494	0.2551	-0.4648	-0.2875	0.1316	PR-Set7
chr3R	14317594	14317614	+	AATCAAATAGTAAGCCTGAA	0.5523	0.5404	0.6155	0.4459	0.14	0.3837	0.1788	-0.5531	-0.1183	0.2539	PR-Set7
chr3R	14317611	14317631	+	GAATGGACAAAAGGAGGCGC	1.0	0.4478	0.5872	0.2428	0.33	0.6256	0.5054	0.5887	0.2735	0.1572	PR-Set7
chr3R	14317675	14317695	+	TGCGACAGCGGAGTAGCCTG	0.9363	0.5963	0.78	0.5873	0.5897	0.6939	0.6835	0.9761	0.3559	0.1862	PR-Set7
chr3R	14317786	14317806	+	AAAACGGCTTTGAAGGTAAC	1.0	0.3926	0.7503	0.2696	0.0	0.302	0.1606	-0.9945	-0.4478	0.0318	PR-Set7
chr3R	14317869	14317889	+	GCCGACCACAACAGCAGCGG	0.2806	0.5667	0.7765	0.6061	0.5543	0.6966	0.7055	1.4874	0.5587	0.2846	PR-Set7
chr3R	14317986	14318006	+	GCAGCAGGATGATATCGTCG	1.0	0.6991	0.7634	0.4032	0.5922	0.7018	0.7184	1.389	0.4329	0.7933	PR-Set7
chr3R	14323011	14323031	+	GCTCACCGCCGTTGAGTTTG	1.0	0.4026	0.7233	0.2126	0.1875	0.3657	0.3246	-0.787	-0.905	0.0251	Afti
chr3R	14323101	14323121	+	CCGCTGCTGTGGATTCAATA	0.5597	0.4884	0.8343	0.4985	0.3382	0.4374	0.2742	-0.9409	-0.1426	0.3698	Afti
chr3R	14323117	14323137	+	AATATGGTTCGATTCGGGGC	1.0	0.374	0.7242	0.2638	0.2041	0.606	0.3058	-0.3848	-0.6459	0.0424	Afti
chr3R	14323130	14323150	+	TCGGGGCTGGGGACTGCAGT	1.0	0.3573	0.8769	0.7422	0.5359	0.62	0.4288	0.1894	0.1214	0.0515	Afti
chr3R	14323134	14323154	+	GGCTGGGGACTGCAGTTGGC	0.8029	0.4029	0.7523	0.3933	0.4374	0.5508	0.4249	-0.1147	-0.0897	0.1087	Afti
chr3R	14323137	14323157	+	TGGGGACTGCAGTTGGCTGG	1.0	0.4711	0.8804	0.7689	0.6121	0.6441	0.5819	0.7387	0.2517	0.0544	Afti
chr3R	14323174	14323194	+	CTCTTCGCCGTCGGAATTGC	1.0	0.2787	0.6061	0.2245	0.0891	0.3349	0.1476	-1.0291	-0.995	0.0291	Afti
chr3R	14323192	14323212	+	GCTGGCGGAACAGGAGCCGG	0.3361	0.5994	0.7233	0.7846	0.6358	0.646	0.6444	1.1698	0.187	0.3812	Afti
chr3R	14323233	14323253	+	GGCCAGTCCGCGTTTCAGTT	1.0	0.4104	0.7997	0.2832	0.3331	0.4152	0.163	-1.1028	-0.66	0.1214	Afti
chr3R	14324002	14324022	+	GTGGCAAAATGTGTGAGTGA	0.6324	0.6573	0.6796	0.5109	0.4494	0.6647	0.5738	0.4506	0.1895	0.1462	Afti
chr3R	14324009	14324029	+	AATGTGTGAGTGATGGAGAG	1.0	0.7021	0.841	0.6573	0.586	0.6587	0.546	0.2329	-0.1686	0.3084	Afti
chr3R	14324042	14324062	+	TTGTCAAATTGTGATCGTTA	1.0	0.4187	0.6179	0.388	0.0406	0.3745	0.1066	-1.6082	-1.2787	0.0342	Afti
chr3R	14324065	14324085	+	GTCATCAAATCCATCACAGG	0.9905	0.6558	0.8049	0.5052	0.3101	0.6234	0.5816	0.6806	0.0717	0.2186	Afti
chr3R	14324130	14324150	+	ACCATTATCGTTGTTGTTAT	0.4338	0.2195	0.7352	0.3742	0.0189	0.1976	0.0618	-1.7551	-1.0023	0.071	Afti
chr3R	14324189	14324209	+	CATTAGCCACCACCGTTAGT	1.0	0.4757	0.768	0.2331	0.0	0.2874	0.182	-0.5616	-0.0875	0.2901	Afti
chr3R	14324548	14324568	+	AGGACACTCACCCTGGTAGC	1.0	0.4921	0.7079	0.406	0.3276	0.4795	0.4304	-0.3456	0.0184	0.0882	Afti
chr3R	14324551	14324571	+	ACACTCACCCTGGTAGCTGG	1.0	0.6277	0.813	0.3957	0.4512	0.6501	0.6578	0.9701	0.3337	0.3318	Afti
chr3R	14324557	14324577	+	ACCCTGGTAGCTGGTGGAAT	1.0	0.3617	0.7446	0.5223	0.4203	0.4378	0.2518	-0.566	-0.3961	0.0468	Afti
chr3R	14324563	14324583	+	GTAGCTGGTGGAATTGGAAA	0.5376	0.4386	0.7079	0.5216	0.517	0.6531	0.3328	0.0552	-0.0342	0.4025	Afti
chr3R	14324632	14324652	+	CAGCGGATCAAAGCTCAGGT	1.0	0.6671	0.7525	0.5875	0.5312	0.6507	0.6168	0.9706	1.0022	0.5246	Afti
chr3R	14324645	14324665	+	CTCAGGTTGGCAGCAAAACG	1.0	0.6142	0.8035	0.4104	0.5674	0.6837	0.6217	0.6468	0.0063	0.2586	Afti
chr3R	14324679	14324699	+	TCCACTTGTCGCCGAAGAGC	1.0	0.4278	0.5696	0.168	0.0488	0.5412	0.41	0.0887	-0.0886	0.0879	Afti
chr3R	14324800	14324820	+	TCATTTCCGAGCTGCTCCAT	0.726	0.4455	0.6594	0.7194	0.0535	0.3702	0.2529	-0.2471	0.1355	0.0467	Afti
chr3R	14324815	14324835	+	TCCATTGGTAATCAAGGGCT	1.0	0.4051	0.6048	0.4432	0.3507	0.588	0.4177	-0.5005	-0.8911	0.0355	Afti
chr3R	14324828	14324848	+	AAGGGCTTGGGCATGCTCTA	1.0	0.4081	0.7919	0.5625	0.5148	0.4722	0.3641	-0.7403	-0.2609	0.0974	Afti
chr3R	14324848	14324868	+	TGGCACCAAAATTGAATCGC	1.0	0.4919	0.5969	0.2623	0.0263	0.4585	0.4351	0.0737	0.0683	0.0367	Afti
chr3R	14324901	14324921	+	CTTTTGCTGTCCAGTTCCGT	0.9324	0.482	0.6829	0.4826	0.0	0.3828	0.3932	-0.7617	-0.9291	0.3686	Afti
chr3R	14324907	14324927	+	CTGTCCAGTTCCGTTGGTTG	0.5506	0.4441	0.7301	0.5362	0.4658	0.6269	0.5113	-0.2159	-0.8426	0.1109	Afti
chr3R	14324928	14324948	+	GGAAACATCATATCAAGGAC	1.0	0.5698	0.6048	0.1673	0.3241	0.6542	0.2461	0.3915	0.315	0.3463	Afti
chr3R	14324956	14324976	+	CCCTTTCATCTATGCTCAGA	1.0	0.4028	0.6169	0.3012	0.0	0.25	0.1247	-1.0684	-0.9891	0.0264	Afti
chr3R	14324967	14324987	+	ATGCTCAGATGGACAGCAGC	1.0	0.5124	0.7292	0.3999	0.2918	0.5654	0.458	-0.1989	0.0113	0.1345	Afti
chr3R	14324976	14324996	+	TGGACAGCAGCTGGCGGCGG	0.625	0.4143	0.7209	0.7937	0.6864	0.6637	0.5122	0.7209	-0.0288	0.0362	Afti
chr3R	14325052	14325072	+	CGTCGTCTTCGCTTTGACCG	1.0	0.5229	0.8474	0.4774	0.2166	0.5893	0.4663	-0.0637	-0.9637	0.5422	Afti
chr3R	14325071	14325091	+	GTGGTTTCCATTCGCAGGAG	1.0	0.5613	0.7136	0.703	0.4914	0.6186	0.4769	0.2325	-0.1895	0.1021	Afti
chr3R	14325244	14325264	+	AATTCTCCGTGATTTCTAGT	1.0	0.3923	0.6463	0.318	0.0	0.405	0.1216	-0.8036	-0.4669	0.2741	Afti
chr3R	14325342	14325362	+	TCTTTGTGTACTAAGTCTTT	0.9438	0.2671	0.7113	0.164	0.0524	0.337	0.0339	-1.1388	-0.3984	0.0675	Afti
chr3R	14325387	14325407	+	GAATATGTATCACTATTTGC	0.917	0.3762	0.6061	-0.0306	0.0415	0.4912	0.2671	-0.0143	0.7189	0.1604	Afti
chr3R	14325400	14325420	+	TATTTGCTGGTTCACCCCAT	0.8983	0.4577	0.7396	0.7896	0.0	0.3945	0.4124	-0.1899	0.2273	0.2837	Afti
chr3R	14325423	14325443	+	TGAGGGGATTCCTCCTGATT	0.9467	0.2849	0.8155	0.5246	0.4241	0.2758	0.2801	-0.8745	0.0157	0.0226	Afti
chr3R	14325490	14325510	+	AGGTATTTGAACTTTCCTCC	0.901	0.4126	0.6736	0.0439	0.2703	0.5656	0.2857	-0.56	-0.3935	0.054	Afti
chr3R	14325519	14325539	+	AAACTTCTAAAGCTTTCTTC	1.0	0.3205	0.7824	0.1395	0.0	0.3219	0.0734	-0.7791	-0.0885	0.0731	Afti
chr3R	14325523	14325543	+	TTCTAAAGCTTTCTTCTGGC	1.0	0.3396	0.639	0.0799	0.0445	0.4481	0.1301	-1.1937	-1.4816	0.0679	Afti
chr3R	14325591	14325611	+	TCCGAAAAGCCTTCTCCATA	1.0	0.4139	0.7636	0.2382	0.2357	0.3892	0.2984	-1.0014	-0.334	0.2922	Afti
chr3R	14325600	14325620	+	CCTTCTCCATATGGTAGGGT	1.0	0.5301	0.5266	0.3964	0.243	0.6024	0.4939	-0.4798	-0.6074	0.106	Afti
chr3R	14325605	14325625	+	TCCATATGGTAGGGTTGGAG	1.0	0.5647	0.7466	0.4442	0.5205	0.6099	0.4907	0.2677	-0.2123	0.0271	Afti
chr3R	14325620	14325640	+	TGGAGTGGCCAATACCTCTA	1.0	0.4861	0.7636	0.8036	0.5317	0.564	0.4273	-0.0781	0.3656	0.1717	Afti
chr3R	14325662	14325682	+	CTCGCGTATAAATAGTTCTT	1.0	0.2804	0.6889	0.2523	0.2891	0.3607	0.1109	-0.9707	-0.1554	0.0253	Afti
chr3R	14325672	14325692	+	AATAGTTCTTTGGGCTTCTT	0.8649	0.2576	0.7257	0.5182	0.1622	0.2578	0.0142	-1.6111	-1.0741	0.0413	Afti
chr3R	14325721	14325741	+	ACACATCCTCCAGCGTGACT	0.9305	0.5705	0.7919	0.2618	0.0	0.3366	0.3642	-0.0537	0.2907	0.1196	Afti
chr3R	14325724	14325744	+	CATCCTCCAGCGTGACTTGG	0.7084	0.5371	0.6865	0.5243	0.3945	0.6027	0.5259	0.1218	-0.0919	0.1267	Afti
chr3R	14325736	14325756	+	TGACTTGGTGGCTGAGGATA	1.0	0.3265	0.6394	0.5335	0.4996	0.5311	0.3332	-0.656	-0.3948	0.0195	Afti
chr3R	14325743	14325763	+	GTGGCTGAGGATATGGGCTT	0.793	0.2878	0.6937	0.6837	0.5836	0.6124	0.3095	0.036	-0.0649	0.1096	Afti
chr3R	14325800	14325820	+	CTCCGCAACCGGTGAGAGTG	1.0	0.5637	0.7075	0.4859	0.5886	0.6424	0.5468	0.0727	-0.6553	0.013	Afti
chr3R	14325824	14325844	+	GGCGGCAGAAACGCTTTCCG	0.8448	0.6073	0.8616	0.383	0.6204	0.7011	0.6349	0.6942	-0.1337	0.3491	Afti
chr3R	14325964	14325984	+	AATCCATCTTCTGTTTCACC	1.0	0.5519	0.6937	0.2225	0.0	0.3829	0.4362	-0.638	-0.4477	0.2003	Afti
chr3R	14326011	14326031	+	TTGTCTTCCAGCAAATCAGG	1.0	0.604	0.6343	0.3736	0.0929	0.6062	0.3852	0.3137	-0.0484	0.4967	Afti
chr3R	14326041	14326061	+	CGAAATTCCTCCACGGGATC	1.0	0.3424	0.7636	0.2707	0.1022	0.3397	0.0624	-1.2037	-0.8755	0.022	Afti
chr3R	14326044	14326064	+	AATTCCTCCACGGGATCTGG	1.0	0.5775	0.639	0.4794	0.4403	0.6935	0.5513	0.5882	0.056	0.269	Afti
chr3R	14326047	14326067	+	TCCTCCACGGGATCTGGTGG	1.0	0.4486	0.7443	0.5388	0.5261	0.5985	0.3788	-0.037	-0.8297	0.0895	Afti
chr3R	14327318	14327338	+	CGCTGATCAAGTTCGGCAGA	1.0	0.527	0.7019	0.2872	0.0785	0.4032	0.1846	-0.6719	-0.8338	0.0742	ATPsynE
chr3R	14327331	14327351	+	CGGCAGATGGTCCCTGCTCC	1.0	0.3571	0.8155	0.4788	0.502	0.4653	0.5027	0.0078	-0.0009	0.0032	ATPsynE
chr3R	14327334	14327354	+	CAGATGGTCCCTGCTCCTGG	0.9769	0.5573	0.8851	0.4786	0.6702	0.6987	0.5997	0.4709	0.1547	0.2264	ATPsynE
chr3R	14328356	14328376	+	AACTCCCAAGGTGCGATTCC	1.0	0.3798	0.6746	0.2307	0.2491	0.3609	0.2199	-1.0044	-0.1914	0.0046	spn-B
chr3R	14328442	14328462	+	TCAAGGATGCGGCAGCCAAG	0.8348	0.6319	0.9182	0.5813	0.4344	0.6538	0.6467	1.1417	0.9317	0.7742	spn-B
chr3R	14328563	14328583	+	AGCCGCTTGTCAATGTTAGA	1.0	0.4708	0.7636	0.2104	0.0939	0.3369	0.1853	-0.6846	-0.2537	0.5139	spn-B
chr3R	14328580	14328600	+	AGATGGTCGCGGGTGTCGTT	1.0	0.4621	0.7664	0.6053	0.3515	0.4316	0.3461	-0.3811	0.1477	0.133	spn-B
chr3R	14328618	14328638	+	TCGCTGCACGGGCGGGGGAG	0.7843	0.4148	0.8269	0.7269	0.4231	0.4112	0.1794	-1.0833	-1.2682	0.0318	spn-B
chr3R	14328628	14328648	+	GGCGGGGGAGTGGTCACTCG	0.995	0.5868	0.9323	0.6118	0.6777	0.6739	0.517	0.2952	-0.2364	0.1081	spn-B
chr3R	14328646	14328666	+	CGTGGAATTACAGAGCTATG	1.0	0.6243	0.819	0.3363	0.4085	0.6305	0.5941	0.5814	0.4281	0.2192	spn-B
chr3R	14328660	14328680	+	GCTATGTGGAGCAGCCGGCG	0.9959	0.5994	0.7513	0.5175	0.5648	0.6544	0.4711	0.4618	-0.2016	0.0625	spn-B
chr3R	14328717	14328737	+	TGTCCAGCTACCCCGTGAGT	1.0	0.4595	0.7363	0.355	0.4041	0.6096	0.3714	0.2326	0.3019	0.0961	spn-B
chr3R	14328721	14328741	+	CAGCTACCCCGTGAGTTGGG	1.0	0.6092	0.8128	0.6795	0.5866	0.6543	0.6306	0.4542	0.1756	0.0968	spn-B
chr3R	14328726	14328746	+	ACCCCGTGAGTTGGGTGGCT	1.0	0.3108	0.626	0.4094	0.4561	0.4085	0.2222	-1.0533	-1.2221	0.0084	spn-B
chr3R	14328738	14328758	+	GGGTGGCTTGGGCAAAGGCG	1.0	0.5023	0.7403	0.6807	0.6248	0.6784	0.4851	0.3126	-0.4267	0.2059	spn-B
chr3R	14328822	14328842	+	CGAGAAGAGGCATCCCGAAA	0.769	0.497	0.7777	0.5634	0.4118	0.5693	0.2401	-0.305	-0.0762	0.0689	spn-B
chr3R	14328837	14328857	+	CGAAATGGAGCTGAATTTTC	0.5429	0.1341	0.6819	0.3023	0.1226	0.2475	-0.0343	-2.116	-1.4317	0.0136	spn-B
chr3R	14328935	14328955	+	TAATCCAAAGGAACCTCTCC	1.0	0.4719	0.6463	0.1708	0.3081	0.5739	0.4104	0.2907	0.5114	0.0098	spn-B
chr3R	14328978	14328998	+	CCGCGACTGATGCAACAACA	0.8179	0.6363	0.7292	0.5554	0.4027	0.6305	0.6703	0.4499	0.3224	0.4295	spn-B
chr3R	14328984	14329004	+	CTGATGCAACAACATGGCAT	0.8073	0.6214	0.7729	0.4497	0.2829	0.5938	0.4743	0.0601	-0.2113	0.2151	spn-B
chr3R	14329007	14329027	+	CCTGATCATTATTGATTCTG	1.0	0.5788	0.6524	0.3697	0.3115	0.4854	0.2184	-0.0046	-0.3312	0.0505	spn-B
chr3R	14329040	14329060	+	CCGGCTGTATAATGATTATC	1.0	0.3376	0.5271	0.3072	0.283	0.3558	0.0791	-0.9156	0.1366	0.0349	spn-B
chr3R	14331030	14331050	+	ATTGTCCTGTTTCTTCCACT	0.9446	0.4133	0.7636	0.4164	0.2018	0.4113	0.4648	-0.7551	-0.5239	0.3173	NK7.1
chr3R	14341227	14341247	+	TTCGGTGACCATCAGCAGCT	0.9795	0.5123	0.729	0.4087	0.1619	0.4243	0.3347	0.0767	0.0348	0.0797	NK7.1
chr3R	14341248	14341268	+	GGCCATTTCGGTGCGCTCGC	0.75	0.3366	0.7777	0.1882	0.0372	0.3765	0.178	-0.633	-0.641	0.0973	NK7.1
chr3R	14341314	14341334	+	GATCTGCCTGCCGGTGAACG	1.0	0.591	0.8426	0.4925	0.4964	0.6493	0.607	0.8069	-0.295	0.2258	NK7.1
chr3R	14341374	14341394	+	GGAATCGGAGTCATCCTCGG	0.8079	0.7349	0.8332	0.7093	0.6799	0.7183	0.6603	1.1171	0.4378	0.4827	NK7.1
chr3R	14341446	14341466	+	GCCCGGCGAACTGCTATTGT	1.0	0.4294	0.8296	0.382	0.4273	0.4441	0.3885	0.0337	0.2652	0.0843	NK7.1
chr3R	14341489	14341509	+	AAACTGTCACTGCTGCCCGT	1.0	0.5837	0.8343	0.3437	0.0925	0.4632	0.5066	0.4529	0.52	0.3387	NK7.1
chr3R	14341504	14341524	+	CCCGTTGGACTGATATCCGG	1.0	0.6432	0.7846	0.7524	0.6696	0.7279	0.7177	1.2176	0.6401	0.5507	NK7.1
chr3R	14341539	14341559	+	TGACGATAGCTTCTTTTTCT	1.0	0.2499	0.7636	0.1417	0.0542	0.238	0.0592	-2.2168	-1.6786	0.0279	NK7.1
chr3R	14344210	14344230	+	TGCCCAATACATACCCTTCT	1.0	0.3151	0.6796	0.306	0.306	0.3462	0.2156	-1.0353	0.1693	0.0371	NK7.1
chr3R	14344233	14344253	+	TAGCAGACTTTCCGAGGATT	1.0	0.3828	0.6488	0.5343	0.3378	0.4202	0.2591	-0.7662	-0.3392	0.0418	NK7.1
chr3R	14344243	14344263	+	TCCGAGGATTTGGCTCTGTT	0.508	0.369	0.7855	0.5129	0.4378	0.3727	0.3706	-0.618	-0.4416	0.0711	NK7.1
chr3R	14344246	14344266	+	GAGGATTTGGCTCTGTTTGG	0.9506	0.4539	0.8332	0.5674	0.5144	0.6524	0.5097	0.1419	0.2371	0.1521	NK7.1
chr3R	14344255	14344275	+	GCTCTGTTTGGTGGCCGGCA	0.8769	0.3206	0.6816	0.5884	0.4317	0.6119	0.1638	-0.5672	-0.9758	0.0666	NK7.1
chr3R	14344342	14344362	+	TGCAACAGTTGCTGCTGTGA	0.4504	0.5071	0.6927	0.4216	0.2177	0.5276	0.3838	-0.2649	-0.2937	0.0666	NK7.1
chr3R	14344414	14344434	+	AGCGGCACTCTCCTCCTCGC	0.8514	0.4904	0.7919	0.3417	0.4803	0.6044	0.4279	0.1556	0.3685	0.0387	NK7.1
chr3R	14344432	14344452	+	GCTGGCATCGCTCATCGAAA	0.7777	0.5052	0.7919	0.3877	0.066	0.3976	0.2499	-0.429	-0.2441	0.4443	NK7.1
chr3R	14344447	14344467	+	CGAAATGGAGGAGCTTCGAA	0.8761	0.5418	0.729	0.3051	0.3437	0.5802	0.2837	-0.5313	-0.5433	0.2324	NK7.1
chr3R	14344492	14344512	+	CAGTATGCTATTCGGCGATT	1.0	0.3689	0.631	0.4545	0.0593	0.2629	0.0849	-1.1605	-0.4127	0.0439	NK7.1
chr3R	14344503	14344523	+	TCGGCGATTTGGCCGGTCCT	1.0	0.2984	0.7787	0.5617	0.2721	0.1259	0.2682	-1.0623	-1.1863	0.0054	NK7.1
chr3R	14344523	14344543	+	TGGGCATCAAAGGCGACCTC	1.0	0.4517	0.7409	0.4852	0.5342	0.6293	0.4568	0.4475	0.6685	0.0575	NK7.1
chr3R	14344567	14344587	+	CATGCCCAGGATATCGGCGA	1.0	0.5315	0.7079	0.6181	0.4383	0.6294	0.5596	0.7494	0.4696	0.2232	NK7.1
chr3R	14344572	14344592	+	CCAGGATATCGGCGATGGAG	0.7041	0.5127	0.6933	0.4831	0.5933	0.668	0.5379	0.4016	0.0862	0.0734	NK7.1
chr3R	14344586	14344606	+	ATGGAGTGGGGCGTCGGGTG	0.8968	0.3253	0.8505	0.8649	0.5747	0.5985	0.3381	-0.3475	-0.4905	0.0028	NK7.1
chr3R	14344608	14344628	+	GCGGCAGTCGATCATAGACA	0.837	0.6007	0.7079	0.353	0.3147	0.6318	0.5366	0.3217	0.173	0.1979	NK7.1
chr3R	14344621	14344641	+	ATAGACATGGGCATGCCAAT	0.6269	0.509	0.7777	0.4312	0.175	0.3818	0.3637	-0.4562	0.3245	0.6283	NK7.1
chr3R	14344624	14344644	+	GACATGGGCATGCCAATTGG	1.0	0.5898	0.8366	0.5252	0.5697	0.6678	0.6019	0.6018	0.3952	0.1983	NK7.1
chr3R	14344639	14344659	+	ATTGGTGGGCGGACCAGGTG	0.6188	0.5591	0.8742	1.0128	0.6136	0.5892	0.3771	0.3068	0.1913	0.056	NK7.1
chr3R	14344733	14344753	+	TGCTGGGGATGCACTGAACT	0.8736	0.4902	0.768	0.4526	0.4078	0.4478	0.2988	-0.5627	-0.5367	0.1017	NK7.1
chr3R	14344780	14344800	+	TTGCTTTTGCAGAAACGTTG	0.6781	0.5368	0.7705	0.4357	0.0966	0.4694	0.3207	-1.2328	-1.3842	0.1664	NK7.1
chr3R	14344784	14344804	+	TTTTGCAGAAACGTTGTGGG	0.6616	0.6307	0.737	0.4241	0.0	0.322	0.541	-0.8051	-1.2344	0.3213	NK7.1
chr3R	14344804	14344824	+	TGGACTGTCGGAGATCGTGC	0.7994	0.5583	0.7079	0.2741	0.4299	0.677	0.6005	0.6722	0.5735	0.2519	NK7.1
chr3R	14344885	14344905	+	GATGGGACTGACCATGTGCG	0.735	0.6569	0.8363	0.4796	0.5694	0.6582	0.7422	1.4153	0.4733	0.8331	NK7.1
chr3R	14344897	14344917	+	CATGTGCGTGGTCATCGAGG	1.0	0.6048	0.8851	0.6366	0.4844	0.6617	0.5938	0.9691	0.718	0.1655	NK7.1
chr3R	14344906	14344926	+	GGTCATCGAGGTGGGCGGTA	0.8723	0.494	0.6723	0.5987	0.5517	0.6101	0.3953	-0.3922	-0.1358	0.0799	NK7.1
chr3R	14344963	14344983	+	CATCTTGTACAGATCGGAGT	1.0	0.6008	0.7824	0.3207	0.2011	0.5801	0.3617	0.3166	0.2637	0.1621	NK7.1
chr3R	14359604	14359624	+	TGAAAGTGCCATTACTTTAA	1.0	0.1952	0.7729	0.1996	0.1061	0.2988	0.0394	-1.5253	-0.7547	0.1338	HEATR2
chr3R	14359682	14359702	+	CTTCAGCGTTTTATCCACAA	0.5241	0.517	0.7729	0.6784	0.3299	0.5397	0.2496	-1.0496	-1.094	0.2918	HEATR2
chr3R	14359711	14359731	+	AGAGTTTGAGTATGTAATGC	0.7559	0.4898	0.6785	0.1466	0.2519	0.5471	0.498	-0.1975	0.0279	0.0526	HEATR2
chr3R	14359719	14359739	+	AGTATGTAATGCTGGAAACC	1.0	0.5729	0.7021	0.1651	0.3081	0.6103	0.4997	0.6133	0.8206	0.0396	HEATR2
chr3R	14359760	14359780	+	ATCGGTGCAGCGAAGAAGCT	1.0	0.5398	0.7762	0.3478	0.4086	0.5797	0.36	0.1043	0.1461	0.0417	HEATR2
chr3R	14359922	14359942	+	ACCCATCAAATCCGCCACCT	1.0	0.57	0.6927	0.382	0.38	0.4503	0.4067	-0.0935	0.055	0.057	HEATR2
chr3R	14359966	14359986	+	CCACATGATCGATACAGGCA	1.0	0.5706	0.7006	0.2799	0.2916	0.5859	0.4292	-0.024	-0.3299	0.1299	HEATR2
chr3R	14359997	14360017	+	CCCGTAGATCTCAAAGAACT	1.0	0.5134	0.6678	0.364	0.1483	0.4066	0.3848	0.0232	0.1152	0.104	HEATR2
chr3R	14360006	14360026	+	CTCAAAGAACTTGGCAGTCA	0.9722	0.478	0.6785	0.4769	0.2684	0.512	0.3611	-0.7251	-0.9094	0.011	HEATR2
chr3R	14360053	14360073	+	GATAGAGTAGCTTCAGGGCG	1.0	0.5393	0.7028	0.4749	0.4335	0.5302	0.4278	-0.0567	-0.6717	0.5065	HEATR2
chr3R	14360269	14360289	+	TGAGCCATTGCGGGTATATG	1.0	0.5427	0.7681	0.4358	0.5756	0.6268	0.3387	0.4188	0.1853	0.1074	HEATR2
chr3R	14360403	14360423	+	CCGACTTCACGGCGAACCAA	0.9761	0.5448	0.6026	0.6618	0.3792	0.5852	0.5582	0.0648	-0.1674	0.2553	HEATR2
chr3R	14360408	14360428	+	TTCACGGCGAACCAATGGCA	1.0	0.5809	0.6153	0.589	0.4611	0.6728	0.6018	0.7165	0.1824	0.1359	HEATR2
chr3R	14360465	14360485	+	CCTTCTCATTGCATCGCCAC	1.0	0.519	0.6321	0.5798	0.2108	0.5325	0.4665	-0.0793	-0.3936	0.0499	HEATR2
chr3R	14360489	14360509	+	GTCCATGTGTAGACTCAGCC	1.0	0.531	0.7478	0.1903	0.2955	0.4348	0.4032	-0.842	-1.0877	0.1723	HEATR2
chr3R	14360495	14360515	+	GTGTAGACTCAGCCTGGCGA	1.0	0.5119	0.7869	0.4262	0.3718	0.6555	0.6009	1.3408	0.8394	0.2911	HEATR2
chr3R	14360504	14360524	+	CAGCCTGGCGATGGCTTGAA	1.0	0.3663	0.6166	0.7198	0.4368	0.396	0.2698	-0.5905	-0.2568	0.2171	HEATR2
chr3R	14360516	14360536	+	GGCTTGAATGGCCGATATCC	1.0	0.4038	0.6013	0.1516	0.2645	0.4552	0.2836	-0.4601	-0.0618	0.0082	HEATR2
chr3R	14360564	14360584	+	TGTGTAAAGAGGTAGCAGAA	1.0	0.6406	0.7336	0.4293	0.4137	0.6516	0.5792	0.513	0.6803	0.261	HEATR2
chr3R	14360590	14360610	+	CTGTAAAGGGACGAAACTCC	0.9544	0.4223	0.6345	0.3176	0.3419	0.6113	0.3694	-0.1902	-0.241	0.0096	HEATR2
chr3R	14360792	14360812	+	GAGGAGACGGATTTCCTCGC	0.9952	0.4081	0.7871	0.4294	0.4713	0.5624	0.4555	-0.7101	-0.522	0.0237	HEATR2
chr3R	14360854	14360874	+	TTGAAACCACATTCATCAGG	0.944	0.6156	0.7374	0.4029	0.0	0.5248	0.346	-0.0036	-0.4257	0.2564	HEATR2
chr3R	14360864	14360884	+	ATTCATCAGGTGGAAATCCG	1.0	0.6023	0.7988	0.4301	0.5251	0.6656	0.5383	0.094	-0.3327	0.3578	HEATR2
chr3R	14360903	14360923	+	AAAAGCGCTTACCACTTGAA	1.0	0.4757	0.729	0.3702	0.0672	0.3709	0.1866	-0.2927	0.0545	0.1131	HEATR2
chr3R	14381234	14381254	+	ACATCTCCGGCTCCTGACTT	1.0	0.4374	0.6888	0.4396	0.2436	0.4228	0.4513	0.0665	0.1597	0.0532	soti
chr3R	14381239	14381259	+	TCCGGCTCCTGACTTTGGCA	1.0	0.4842	0.7431	0.2978	0.5098	0.6871	0.581	0.6542	0.3352	0.1437	soti
chr3R	14381247	14381267	+	CTGACTTTGGCATGGCGGAG	0.9815	0.513	0.6437	0.4907	0.48	0.5778	0.2519	-0.6094	-0.9101	0.0224	soti
chr3R	14381253	14381273	+	TTGGCATGGCGGAGTGGGTT	1.0	0.3533	0.6496	0.6302	0.3966	0.4885	0.4139	-0.633	-0.4958	0.0066	soti
chr3R	14381293	14381313	+	CGTTTCTTCCGCCGACGTGG	0.9041	0.5908	0.6616	0.4189	0.2932	0.6446	0.4861	0.2339	-0.2378	0.3967	soti
chr3R	14381302	14381322	+	CGCCGACGTGGTGGTCCATT	0.6524	0.3322	0.7352	0.4804	0.3704	0.1806	0.1004	-1.4909	-0.9328	0.0538	soti
chr3R	14381335	14381355	+	GCCGGAAAAACGCCCAACGG	0.7981	0.6739	0.8804	0.5693	0.6258	0.7316	0.6703	0.9105	0.0736	0.2746	soti
chr3R	14395679	14395699	+	ACCAGCGGCGAATGTGCGGT	1.0	0.5108	0.6723	0.5856	0.3715	0.5972	0.4477	0.0566	-0.3713	0.1259	cv-c
chr3R	14395879	14395899	+	GTGTTTGCGGTTTGTGCGAT	1.0	0.3959	0.5964	0.5615	0.1285	0.3402	0.1226	-0.9427	-1.0784	0.0321	cv-c
chr3R	14395892	14395912	+	GTGCGATTGGTCCAGCCGCA	1.0	0.5194	0.729	0.5828	0.6024	0.6121	0.4677	0.2684	0.0172	0.5138	cv-c
chr3R	14395895	14395915	+	CGATTGGTCCAGCCGCATGG	1.0	0.704	0.8707	0.5609	0.3721	0.6718	0.7223	1.0372	0.6596	0.1878	cv-c
chr3R	14395958	14395978	+	CAACTGATCGTTCTCGAGAT	0.8283	0.4237	0.7383	0.5594	0.2856	0.4172	0.1751	-0.4635	-0.2991	0.1267	cv-c
chr3R	14395970	14395990	+	CTCGAGATTGGTGTGATCTT	1.0	0.3198	0.7871	0.5287	0.4083	0.3742	0.2338	-1.0417	-0.3772	0.014	cv-c
chr3R	14405020	14405040	+	AACGCCTCGGCCTTGCGTTT	1.0	0.2747	0.7363	0.4616	0.1981	0.2713	0.2027	-1.4277	-0.6572	0.0218	cv-c
chr3R	14405073	14405093	+	GAAGAACTTGTACTCGCGTA	1.0	0.4977	0.7006	0.6472	0.4288	0.6467	0.4396	0.391	0.2933	0.1213	cv-c
chr3R	14405100	14405120	+	GGACATGCGACGTTGCATAT	1.0	0.5229	0.8108	0.2715	0.1896	0.4135	0.1932	-0.6431	0.4809	0.213	cv-c
chr3R	14408179	14408199	+	CGAGAATAGCGCAGCGTCTG	1.0	0.4948	0.7765	0.559	0.5095	0.6552	0.3565	-0.3287	-0.7583	0.0122	cv-c
chr3R	14408730	14408750	+	GAGCAGCATCGGCGCCGAGT	1.0	0.4892	0.7918	0.6104	0.3736	0.6105	0.4237	0.471	0.7561	0.0357	cv-c
chr3R	14408736	14408756	+	CATCGGCGCCGAGTTGGACT	1.0	0.3939	0.8438	0.4033	0.0678	0.4386	0.4843	-0.0903	-0.1195	0.096	cv-c
chr3R	14408750	14408770	+	TGGACTTGGTGCACAGCTCC	0.6377	0.4149	0.6263	0.4831	0.5166	0.6214	0.4634	-0.2967	-0.2237	0.009	cv-c
chr3R	14408796	14408816	+	GCTGTGCAGCGAGGCACTGC	1.0	0.424	0.7588	0.183	0.2625	0.564	0.5412	-0.2597	-0.2569	0.0384	cv-c
chr3R	14408803	14408823	+	AGCGAGGCACTGCTGGGCGA	1.0	0.4554	0.8485	0.5457	0.5452	0.6201	0.6006	1.0634	0.8397	0.1192	cv-c
chr3R	14408819	14408839	+	GCGATGGCAACTCCACAAAG	0.9659	0.703	0.7893	0.646	0.4205	0.68	0.6727	1.0176	0.391	0.5825	cv-c
chr3R	14408864	14408884	+	CCGAAGGACTCAGAAGTGAC	0.8986	0.5217	0.6567	0.4111	0.3807	0.5658	0.5167	0.1504	0.0008	0.0851	cv-c
chr3R	14408869	14408889	+	GGACTCAGAAGTGACTGGAA	1.0	0.6603	0.7148	0.4231	0.5604	0.6874	0.535	0.6605	0.8288	0.1472	cv-c
chr3R	14408927	14408947	+	CCTTGCTCTTCAAGGCATGA	1.0	0.5171	0.6452	0.2751	0.0	0.4049	0.552	-0.253	-0.5574	0.1445	cv-c
chr3R	14408930	14408950	+	TGCTCTTCAAGGCATGATGG	0.7987	0.568	0.749	0.446	0.4654	0.6711	0.5688	0.5709	-0.0254	0.3324	cv-c
chr3R	14408934	14408954	+	CTTCAAGGCATGATGGTGGA	1.0	0.527	0.7478	0.4786	0.4775	0.6229	0.4216	-0.6805	-1.0283	0.1113	cv-c
chr3R	14408975	14408995	+	GCACAAGGGGTTGCGGTGAA	1.0	0.5081	0.7431	0.6904	0.4974	0.4603	0.4726	-0.0935	-0.0508	0.0341	cv-c
chr3R	14408981	14409001	+	GGGGTTGCGGTGAATGGTAG	1.0	0.523	0.8804	0.5349	0.6316	0.6751	0.45	-0.0136	-0.3878	0.1691	cv-c
chr3R	14409009	14409029	+	GGAGTGACTCCTCTGTGTTC	1.0	0.2369	0.8013	0.2526	0.2453	0.466	0.3894	-0.5839	-0.4452	0.0275	cv-c
chr3R	14409025	14409045	+	GTTCTGGGCACCAGAATCGG	1.0	0.6651	0.7468	0.7066	0.5633	0.6723	0.7032	1.0559	0.3404	0.4376	cv-c
chr3R	14409058	14409078	+	TACTTGCGTCGCAGAATCAC	1.0	0.4152	0.6155	0.3797	0.1555	0.5264	0.3357	-0.1673	0.0327	0.0286	cv-c
chr3R	14409063	14409083	+	GCGTCGCAGAATCACTGGGG	1.0	0.6328	0.6907	0.7131	0.5895	0.6692	0.4957	0.8172	0.528	0.1067	cv-c
chr3R	14409087	14409107	+	GGTGACGCCTCCACCACCAC	1.0	0.5492	0.8061	0.5298	0.5755	0.6683	0.5969	0.2792	0.1243	0.0871	cv-c
chr3R	14409096	14409116	+	TCCACCACCACTGGCACTAC	1.0	0.4234	0.6512	0.278	0.3652	0.4579	0.4619	-0.4037	0.0682	0.0164	cv-c
chr3R	14409198	14409218	+	CATGTCATCCTGTGATTCAT	0.9865	0.4023	0.6583	0.3899	0.2398	0.3438	0.1928	-0.8445	-0.2925	0.1208	cv-c
chr3R	14409221	14409241	+	CTTCGCCACCACTGCCGCAT	0.9103	0.3952	0.7352	0.539	0.1036	0.4121	0.332	-0.6755	-0.6033	0.0476	cv-c
chr3R	14409278	14409298	+	AGGCGACCGAACCGCTCTTC	0.8615	0.3007	0.7352	0.4322	0.3719	0.3413	0.1782	-1.1907	-0.0593	0.0134	cv-c
chr3R	14409329	14409349	+	TGCTGACCGACTCGTTGTCC	1.0	0.4196	0.6736	0.1718	0.292	0.532	0.3372	-0.4486	-0.5204	0.0035	cv-c
chr3R	14409353	14409373	+	CACTTCCGGTGCACTTCCTG	0.6528	0.5748	0.8141	0.5071	0.5851	0.6697	0.498	0.1709	-0.2082	0.0265	cv-c
chr3R	14409362	14409382	+	TGCACTTCCTGTGGTGATGA	0.5871	0.4567	0.637	0.3886	0.3791	0.5805	0.4842	0.1814	-0.348	0.0601	cv-c
chr3R	14409380	14409400	+	GATGGTGGTGGTGCTGCAAA	0.3555	0.449	0.8061	0.7979	0.3627	0.4797	0.4641	-0.1704	-0.2088	0.1639	cv-c
chr3R	14409412	14409432	+	CAGTAGTGAGACATATCCTT	1.0	0.4352	0.6439	0.575	0.4098	0.5581	0.5948	-0.0432	0.4594	0.2298	cv-c
chr3R	14409415	14409435	+	TAGTGAGACATATCCTTTGG	1.0	0.621	0.7716	0.5823	0.5923	0.6771	0.6007	0.4236	0.5467	0.0851	cv-c
chr3R	14409420	14409440	+	AGACATATCCTTTGGTGGCG	1.0	0.5676	0.6994	0.2749	0.2712	0.4923	0.3106	-0.2073	-1.0153	0.2116	cv-c
chr3R	14409833	14409853	+	GGCGCCAACGCTGCGCAGAA	1.0	0.4615	0.6875	0.4325	0.1854	0.4202	0.3106	-0.326	-0.4062	0.0243	cv-c
chr3R	14409854	14409874	+	GGACTCCTCCGAGGTCCAAA	1.0	0.5319	0.7352	0.2389	0.2728	0.4298	0.3572	-0.1861	0.1352	0.7723	cv-c
chr3R	14409863	14409883	+	CGAGGTCCAAATGGTCGATG	0.545	0.6153	0.7765	0.5343	0.5945	0.6843	0.5052	0.154	-0.3467	0.112	cv-c
chr3R	14409875	14409895	+	GGTCGATGTGGATCCTTTTT	0.8367	0.2223	0.7777	0.3558	0.3341	0.2759	-0.0013	-1.9551	-0.9482	0.0699	cv-c
chr3R	14409902	14409922	+	ATCCACCAGGTAACCGGGTG	0.444	0.5361	0.7986	0.585	0.5953	0.5913	0.3256	-1.3085	-1.4607	0.0217	cv-c
chr3R	14409952	14409972	+	AGTGAACGGAGGCCGCTGAT	1.0	0.4742	0.7903	0.5033	0.3822	0.5201	0.3891	-0.0102	0.444	0.0451	cv-c
chr3R	14409989	14410009	+	GGACGCCGGGGGCGGGGTTA	1.0	0.2783	0.8108	0.6364	0.3037	0.1051	0.0861	-1.1156	-0.8921	0.0048	cv-c
chr3R	14410035	14410055	+	TGATTAATGCCCACCCGTTT	0.9836	0.2952	0.7161	0.5348	0.0	0.2536	0.1711	-1.2527	-0.5496	0.0779	cv-c
chr3R	14410051	14410071	+	GTTTTGGCATCGACATCGGT	0.5226	0.5044	0.6565	0.4246	0.0182	0.5683	0.4226	-0.5056	-0.6382	0.5009	cv-c
chr3R	14410121	14410141	+	CCTAGATTTCAAATCCTCGA	0.8521	0.6109	0.721	0.4185	0.0317	0.4411	0.4092	0.1759	0.0351	0.2829	cv-c
chr3R	14410124	14410144	+	AGATTTCAAATCCTCGATGG	0.9378	0.667	0.7574	0.5857	0.3422	0.6318	0.6732	0.7561	0.4417	0.2012	cv-c
chr3R	14410166	14410186	+	TGTTGCCATCGCCGTTCCCT	0.9007	0.443	0.6877	0.247	0.2375	0.4468	0.4079	-0.2829	-0.2702	0.1184	cv-c
chr3R	14410201	14410221	+	CCTCGATTTTTAATGCGCTT	1.0	0.3116	0.721	0.2031	0.0	0.0467	0.0086	-2.3842	-2.5253	0.2242	cv-c
chr3R	14410252	14410272	+	TCGGAGTTATTGTGTCCGCC	1.0	0.4837	0.6863	0.3173	0.1977	0.3613	0.2564	-0.3612	-0.9081	0.1118	cv-c
chr3R	14410263	14410283	+	GTGTCCGCCTGGCCATTAAG	1.0	0.5335	0.7241	0.4632	0.5125	0.6874	0.312	0.0263	0.0095	0.2119	cv-c
chr3R	14410308	14410328	+	TGACTCTGCGGGGGGAGTGC	1.0	0.3871	0.7824	0.3588	0.2235	0.4477	0.3587	-0.4487	-0.4324	0.0763	cv-c
chr3R	14410325	14410345	+	TGCTGGAGCACCAGATCCTC	0.9477	0.3986	0.6155	0.3945	0.4485	0.4951	0.4193	0.1313	0.4486	0.0332	cv-c
chr3R	14410403	14410423	+	CATATAGGCAACATTCGATT	1.0	0.395	0.7494	0.4304	0.0	0.3481	0.2148	-0.846	0.0803	0.1947	cv-c
chr3R	14410455	14410475	+	TCAAGGTAAAACGATTGCAA	1.0	0.5405	0.7729	0.4025	0.1687	0.6088	0.5298	0.65	0.5244	0.2078	cv-c
chr3R	14410460	14410480	+	GTAAAACGATTGCAATGGAA	0.8767	0.5791	0.652	0.3956	0.2829	0.6424	0.4321	-0.2229	-0.4405	0.3905	cv-c
chr3R	14410468	14410488	+	ATTGCAATGGAATGGTGGCC	0.971	0.4485	0.5741	0.3483	0.0	0.313	0.2848	-0.5799	-0.692	0.1576	cv-c
chr3R	14416422	14416442	+	TGTGTACTCACGTGCTTCTC	1.0	0.3355	0.7399	0.423	0.2309	0.3502	0.1418	-0.5097	0.0939	0.033	cv-c
chr3R	14416481	14416501	+	CTGCAGTTGATGTTCCATGA	1.0	0.5929	0.806	0.6157	0.45	0.6254	0.566	0.2225	0.3226	0.2149	cv-c
chr3R	14416514	14416534	+	CTTGCCGAGTCGACTCTGTA	1.0	0.4579	0.7205	0.4103	0.271	0.4383	0.4577	-0.1132	0.0641	0.1773	cv-c
chr3R	14416544	14416564	+	GGCAGCTGCGGACAGGAGGA	0.9042	0.4273	0.7431	0.4564	0.5828	0.6419	0.5513	0.0296	-0.2538	0.0926	cv-c
chr3R	14416556	14416576	+	CAGGAGGATGGGCGCCGTCC	0.8989	0.3312	0.7918	0.7661	0.4884	0.4604	0.4225	-0.2638	-0.0417	0.0024	cv-c
chr3R	14416562	14416582	+	GATGGGCGCCGTCCTGGAGG	1.0	0.3473	0.9277	0.5814	0.5485	0.6295	0.5577	0.4377	-0.1014	0.0638	cv-c
chr3R	14416574	14416594	+	CCTGGAGGTGGGCGAGCTGC	0.4537	0.3383	0.7008	0.5565	0.4679	0.5176	0.4282	-0.0828	-0.1067	0.0556	cv-c
chr3R	14416699	14416719	+	AAATGTTAACATCGTCCGCC	0.6589	0.5111	0.5823	0.2273	0.0	0.2445	0.2271	-0.7533	-0.9329	0.1511	cv-c
chr3R	14416707	14416727	+	ACATCGTCCGCCTGGACAGG	0.6808	0.5926	0.7111	0.5945	0.3177	0.5817	0.523	0.5837	-0.0794	0.1077	cv-c
chr3R	14416712	14416732	+	GTCCGCCTGGACAGGTGGAG	1.0	0.5087	0.7561	0.4285	0.5915	0.5599	0.3221	-1.0922	-1.2977	0.0637	cv-c
chr3R	14416718	14416738	+	CTGGACAGGTGGAGTGGGCA	0.7029	0.4741	0.7053	0.6403	0.5377	0.5482	0.3498	-0.1895	-0.4808	0.0116	cv-c
chr3R	14416730	14416750	+	AGTGGGCATGGAGTTCGTCG	0.8225	0.6349	0.8851	0.5399	0.6076	0.6937	0.678	1.2107	0.6083	0.499	cv-c
chr3R	14416736	14416756	+	CATGGAGTTCGTCGTGGTTT	1.0	0.2469	0.721	0.5925	0.1297	0.2591	0.2157	-1.1034	-0.9072	0.0227	cv-c
chr3R	14416739	14416759	+	GGAGTTCGTCGTGGTTTTGG	0.5314	0.474	0.7907	0.4633	0.5419	0.6828	0.4384	-0.5427	-0.6081	0.0899	cv-c
chr3R	14416785	14416805	+	GCCCTTAGTTTAGTTGTCAC	1.0	0.4129	0.7352	0.2	0.1555	0.3838	0.3839	-0.3278	-0.6166	0.2019	cv-c
chr3R	14416853	14416873	+	TGGTGTGCCCGATGTTGCTG	0.7805	0.6152	0.7432	0.4644	0.4533	0.6719	0.612	0.5726	-0.1743	0.0977	cv-c
chr3R	14416889	14416909	+	AAAGCCGCTATCTGATTCCG	1.0	0.6164	0.6393	0.3732	0.4917	0.6746	0.6165	0.8161	0.2344	0.1226	cv-c
chr3R	14416915	14416935	+	GAGACAATTCATCAAGCTGC	0.6585	0.4552	0.5838	0.1641	0.0	0.5245	0.3581	-0.1818	-0.3519	0.0419	cv-c
chr3R	14416975	14416995	+	GGAGCTGCTGCTCCAAACGC	0.6345	0.5159	0.6547	0.2679	0.4242	0.6156	0.6509	-0.2815	-0.5911	0.131	cv-c
chr3R	14419004	14419024	+	GATATGATGCACAACGGCAA	1.0	0.5982	0.7729	0.4756	0.3733	0.6887	0.5213	0.7825	0.4088	0.428	natalisin
chr3R	14419010	14419030	+	ATGCACAACGGCAATGGCAA	0.3247	0.551	0.7777	0.404	0.3589	0.6302	0.4514	0.1794	-0.112	0.3304	natalisin
chr3R	14419024	14419044	+	TGGCAATGGCAATGGACCCA	0.7941	0.5285	0.6927	0.5913	0.5491	0.669	0.5647	0.7469	0.5622	0.0353	natalisin
chr3R	14419031	14419051	+	GGCAATGGACCCATGGATTC	0.7656	0.3023	0.7636	0.193	0.3216	0.4187	0.1558	-0.9672	-0.4156	0.0143	natalisin
chr3R	14419054	14419074	+	AAAATTTAGCCTGTCCGATG	1.0	0.6346	0.819	0.5284	0.0	0.4052	0.3616	0.1723	-0.0953	0.0278	natalisin
chr3R	14419144	14419164	+	AGCGCCGCAGGAAATTGCAA	0.8156	0.5778	0.7221	0.1632	0.3579	0.6682	0.4182	0.0806	0.03	0.2392	natalisin
chr3R	14419150	14419170	+	GCAGGAAATTGCAATGGGAA	0.3501	0.5309	0.7006	0.3428	0.3585	0.6268	0.2713	-0.0536	-0.5592	0.2859	natalisin
chr3R	14419215	14419235	+	CCACGCCCCCTCATCGGTAT	0.9898	0.3009	0.8061	0.3833	0.2254	0.4084	0.1855	-0.5644	-0.2787	0.0606	natalisin
chr3R	14419250	14419270	+	CAGGGTCGATCCGGCGGATC	0.7778	0.3447	0.7352	0.6496	0.5404	0.3994	0.2564	-0.4929	-0.2466	0.0034	natalisin
chr3R	14419291	14419311	+	GGAATACTATCGCACCATGC	1.0	0.5742	0.7824	0.322	0.2548	0.6282	0.5798	0.7952	1.0562	0.2256	natalisin
chr3R	14420569	14420589	+	TCGATGCAGGATTCCGATTC	0.8828	0.2567	0.7871	0.295	0.2837	0.3852	0.1414	-1.3077	-0.733	0.0097	natalisin
chr3R	14420653	14420673	+	GAGGTCTTCATGCTGCTAAC	0.7846	0.4588	0.7966	0.3226	0.2302	0.3961	0.3007	-0.4323	0.5127	0.2071	natalisin
chr3R	14420684	14420704	+	ATTTGATGAAGTTTCTGCAC	1.0	0.4607	0.6877	0.139	0.0	0.4896	0.3577	-0.4264	-0.2345	0.0494	natalisin
chr3R	14420721	14420741	+	GTATCCCATTGAACGTCCTT	1.0	0.2991	0.6463	0.2652	0.2621	0.4374	0.3246	-0.8342	-0.4042	0.1919	natalisin
chr3R	14420737	14420757	+	CCTTTGGGCAATCTGAGCGA	0.8571	0.58	0.7396	0.4545	0.0957	0.601	0.5556	0.373	0.1371	0.5303	natalisin
chr3R	14420774	14420794	+	ACTATCCAGGAATGTTTCTC	1.0	0.3971	0.6927	0.2741	0.1658	0.3456	0.2505	-0.2798	0.5655	0.0698	natalisin
chr3R	14420802	14420822	+	ACTAAATCTTTCGGGCCATC	1.0	0.3672	0.6785	0.2043	0.0	0.1502	0.1117	-1.4402	-0.7505	0.074	natalisin
chr3R	14420820	14420840	+	TCTGGAACCCCCACTTATTG	1.0	0.4955	0.8758	0.3341	0.2655	0.506	0.4046	-0.1465	-0.2989	0.3202	natalisin
chr3R	14420841	14420861	+	GGATGAGCCCCAGTATGTGC	1.0	0.5972	0.6628	0.2569	0.3153	0.6904	0.6553	1.1514	1.1485	0.3021	natalisin
chr3R	14420866	14420886	+	CGAAGGGAAAAGCTTTTCGA	1.0	0.584	0.8201	0.425	0.3585	0.5748	0.5225	-0.5698	-0.5352	0.1653	natalisin
chr3R	14421018	14421038	+	GCACAGCGGATCGCTGGATC	0.9007	0.4049	0.8296	0.3816	0.4089	0.5024	0.4232	0.0587	0.0684	0.0101	natalisin
chr3R	14427185	14427205	+	GCCCCTGAACGGGCGCCGCC	1.0	0.3563	0.7205	0.2212	0.1056	0.1023	0.0729	-1.2027	-1.5135	0.0763	cv-c
chr3R	14427213	14427233	+	GAATTTCTTATCAGCTGTCA	0.7354	0.4942	0.6169	0.4289	0.0	0.4132	0.1944	-1.0552	-0.9932	0.0111	cv-c
chr3R	14427218	14427238	+	TCTTATCAGCTGTCATGGTG	1.0	0.5723	0.6884	0.5191	0.2379	0.6089	0.5014	-0.0334	-0.5601	0.1719	cv-c
chr3R	14427255	14427275	+	TGCTCCCGTTGCCGATGATG	0.6622	0.6294	0.606	0.3959	0.4938	0.6621	0.5455	0.3802	-0.2007	0.0605	cv-c
chr3R	14427323	14427343	+	CGGCAACATTGCTTCCGTAT	1.0	0.4882	0.7494	0.6732	0.351	0.3889	0.1453	-0.9553	-0.2933	0.0616	cv-c
chr3R	14427339	14427359	+	GTATTGGCGGGTTCGCGGCA	1.0	0.4278	0.7192	0.5176	0.3911	0.6371	0.464	0.2446	-0.1688	0.4965	cv-c
chr3R	14427393	14427413	+	GCCAGTTGCCACAACAGATG	1.0	0.5818	0.8332	0.3536	0.3838	0.6411	0.5108	0.8571	0.2628	0.1438	cv-c
chr3R	14427396	14427416	+	AGTTGCCACAACAGATGTGG	1.0	0.6449	0.6474	0.5927	0.4691	0.6607	0.6672	1.0379	0.5057	0.3075	cv-c
chr3R	14427432	14427452	+	CCGACCATCAACGTCTCCGT	1.0	0.6004	0.6937	0.5643	0.3159	0.5948	0.5585	0.5234	0.3697	0.2554	cv-c
chr3R	14427560	14427580	+	CTGCCGGCACAGTCGCTGCC	0.6771	0.3922	0.7441	0.4132	0.0079	0.2742	0.383	-0.8552	-1.0521	0.0932	cv-c
chr3R	14431998	14432018	+	GCGCTCCCTAACCGAACGTC	0.8889	0.3304	0.5906	0.453	0.3808	0.5764	0.4152	-0.0422	-0.0251	0.0307	cv-c
chr3R	14432096	14432116	+	CTGCTGTTGCCGTTGAGTCA	0.6977	0.491	0.8343	0.486	0.2898	0.5582	0.4811	0.0401	-0.0789	0.0628	cv-c
chr3R	14432148	14432168	+	GATCACAGTCTTAAGGCGGC	1.0	0.3426	0.7006	0.0965	0.2034	0.557	0.1856	-0.4438	-0.6092	0.1179	cv-c
chr3R	14432154	14432174	+	AGTCTTAAGGCGGCTGGGCG	1.0	0.4548	0.8458	0.4513	0.4097	0.5753	0.1647	-0.6307	-1.0954	0.134	cv-c
chr3R	14432262	14432282	+	ATCGTTGCACAGCACTTCTG	1.0	0.5635	0.8804	0.5115	0.4167	0.6618	0.5406	0.5219	0.3929	0.2128	cv-c
chr3R	14432282	14432302	+	TGGCAGCACCCACAAACTCT	1.0	0.4015	0.7339	0.2827	0.1827	0.4443	0.2917	-0.471	-0.0083	0.0292	cv-c
chr3R	14432296	14432316	+	AACTCTTGGGATGTTGCTGC	0.9835	0.504	0.6463	0.2966	0.1158	0.5044	0.5198	-0.083	-0.5094	0.0363	cv-c
chr3R	14432429	14432449	+	AGTTGCTATTGCTATTCGTT	0.6669	0.2883	0.6531	0.3016	0.1883	0.401	0.2296	-1.1741	-0.5801	0.0717	cv-c
chr3R	14432588	14432608	+	GCAAGCTATTGCTTAGTCTT	1.0	0.2848	0.6678	0.3808	0.3034	0.3405	0.1543	-1.4986	-0.8468	0.036	cv-c
chr3R	14432593	14432613	+	CTATTGCTTAGTCTTTGGGT	0.8947	0.5124	0.6767	0.4002	0.0064	0.5916	0.5661	-0.3337	-0.3876	0.1834	cv-c
chr3R	14432791	14432811	+	GCCACATTTCCGTCGTCTCT	1.0	0.4022	0.7268	0.0725	0.0247	0.3048	0.2497	-0.9015	-0.7248	0.0257	cv-c
chr3R	14432811	14432831	+	TGGAGCAGCAGCGATATCAT	0.8221	0.5108	0.7919	0.4725	0.4377	0.5593	0.3635	-0.2478	0.4253	0.2773	cv-c
chr3R	14510845	14510865	+	TGTCTGATCCACGTCCTCGA	1.0	0.5696	0.8013	0.4654	0.2552	0.6094	0.6284	0.8113	0.6155	0.3505	HtrA2
chr3R	14510848	14510868	+	CTGATCCACGTCCTCGATGG	1.0	0.6189	0.8474	0.6943	0.5852	0.6491	0.6398	1.0575	0.4663	0.0548	HtrA2
chr3R	14510897	14510917	+	CTCACCTGTACCATTGTGTG	0.9164	0.5988	0.7146	0.326	0.577	0.6435	0.6196	0.5019	-0.2223	0.1424	HtrA2
chr3R	14510916	14510936	+	GTGGTTTGTTGATCACCACA	1.0	0.5598	0.6678	0.4012	0.504	0.6718	0.4771	0.1199	-0.0156	0.4379	HtrA2
chr3R	14510923	14510943	+	GTTGATCACCACATGGGCGT	0.9932	0.5113	0.7636	0.4285	0.3283	0.6278	0.5176	0.6322	0.3875	0.2724	HtrA2
chr3R	14510985	14511005	+	CATTCGATGCCGTAATCGGT	0.9648	0.5838	0.5866	0.3229	0.1771	0.5903	0.5419	0.3039	0.3149	0.4684	HtrA2
chr3R	14511006	14511026	+	GGCCGCTGAAGTAGTCAAAG	1.0	0.7175	0.7765	0.3383	0.5452	0.6753	0.5793	0.804	0.2288	0.1241	HtrA2
chr3R	14511103	14511123	+	CCGCCGACGACCGGTCATTT	1.0	0.2832	0.7031	0.4405	0.3086	0.2327	0.107	-1.326	-0.5827	0.0198	HtrA2
chr3R	14511119	14511139	+	ATTTTGGAAGCGGCGATCGT	0.982	0.4845	0.801	0.5597	0.0	0.4116	0.225	-0.2937	-0.1786	0.0562	HtrA2
chr3R	14511263	14511283	+	CCACTGTTACCATTGCTGTT	1.0	0.4406	0.7242	0.2307	0.0249	0.2452	0.2821	-1.146	-0.5264	0.3418	HtrA2
chr3R	14511946	14511966	+	GAAATCGCTAAAGAAGACGG	0.616	0.7137	0.7374	0.5094	0.4377	0.715	0.6967	1.5087	0.5414	0.5476	mRpL11
chr3R	14511997	14512017	+	GACGAATATACCTGCGGGAA	1.0	0.5114	0.6297	0.615	0.5004	0.6123	0.3265	0.0406	-0.1679	0.0195	mRpL11
chr3R	14512018	14512038	+	GGCTGCTGCAGGTCCGCCAT	0.764	0.3383	0.7775	0.5528	0.601	0.5761	0.3067	-0.544	-0.4065	0.0257	mRpL11
chr3R	14512030	14512050	+	TCCGCCATTGGGACCGATGT	0.8907	0.4536	0.7551	0.4166	0.4766	0.5507	0.3571	-0.2279	-0.3838	0.0147	mRpL11
chr3R	14512213	14512233	+	CAGCGATCGCAGCTACGACT	1.0	0.5797	0.7433	0.4362	0.3605	0.5889	0.4588	0.1223	0.4983	0.0967	mRpL11
chr3R	14512286	14512306	+	CAAAGGGGCACCATGACTCC	0.8604	0.5467	0.8155	0.3696	0.36	0.5024	0.5062	0.1375	0.2955	0.0253	mRpL11
chr3R	14512991	14513011	+	TTTATTGATAAGTCGCTGCA	0.2487	0.5262	0.7195	0.3527	0.0	0.3913	0.4889	-0.5747	-0.6408	0.2621	CG8461
chr3R	14513005	14513025	+	GCTGCATGGTGTCCTTTATA	1.0	0.415	0.7221	0.38	0.2413	0.3385	0.1626	-0.4905	0.4973	0.0342	CG8461
chr3R	14513077	14513097	+	CAACTTCCTTTGCTCGAATC	1.0	0.2961	0.7966	0.3802	0.0141	0.2613	0.0327	-0.8652	-0.5905	0.0088	CG8461
chr3R	14513089	14513109	+	CTCGAATCTGGGAGACAAAC	0.8134	0.4032	0.6583	0.4669	0.2931	0.4163	0.2492	-0.7087	-0.314	0.1981	CG8461
chr3R	14513145	14513165	+	CCGGATTTTTCGTCAAATCT	1.0	0.4176	0.7008	0.3351	0.1257	0.3229	0.0824	-1.9073	-1.7845	0.005	CG8461
chr3R	14513202	14513222	+	CTGTGCTCGGCGCCCAAAAA	1.0	0.2912	0.8058	0.5312	0.3106	0.3605	0.148	-1.0378	-0.6702	0.0878	CG8461
chr3R	14513216	14513236	+	CAAAAATGGAACCTGTCGTC	0.8938	0.4934	0.7006	0.4282	0.0619	0.4295	0.3262	-0.036	0.1693	0.0127	CG8461
chr3R	14513219	14513239	+	AAATGGAACCTGTCGTCTGG	1.0	0.6334	0.8565	0.3437	0.1933	0.5674	0.5333	0.666	0.1921	0.1181	CG8461
chr3R	14513267	14513287	+	TAGCCGCTTGAGGTCGGTTT	1.0	0.3417	0.7787	0.7613	0.3733	0.4308	0.2305	-1.179	-0.667	0.0241	CG8461
chr3R	14513274	14513294	+	TTGAGGTCGGTTTTGGCCTT	1.0	0.2811	0.7871	0.7243	0.3517	0.2246	0.0984	-1.4949	-1.4596	0.0461	CG8461
chr3R	14513327	14513347	+	CACAGCCTCTTTGTACACCT	1.0	0.5747	0.6819	0.5274	0.4994	0.6139	0.5336	-0.0293	0.0595	0.2089	CG8461
chr3R	14513393	14513413	+	TCCTTTGAGATCTTCGCGAA	1.0	0.4721	0.639	0.5777	0.1514	0.4002	0.2317	-0.713	-1.0483	0.1001	CG8461
chr3R	14517066	14517086	+	TGTTCTCTTCGTCCTCTCGA	0.8205	0.4998	0.6604	0.2559	0.0914	0.6003	0.5298	-0.1059	-0.5683	0.4168	CG34273
chr3R	14517078	14517098	+	CCTCTCGATGGTTTTGTATG	0.866	0.4885	0.8332	0.282	0.1914	0.3884	0.2255	-0.7666	-0.9336	0.1024	CG34273
chr3R	14517265	14517285	+	ATCACCAGGAAAATCAGAGT	0.7826	0.5349	0.6796	0.3342	0.2662	0.6273	0.4112	0.3902	0.5337	0.0374	CG34273
chr3R	14517772	14517792	+	TAAGCATGGCGAACATCGTT	1.0	0.3481	0.5917	0.4369	0.2389	0.4554	0.2336	-0.5213	-0.0579	0.0185	Pde6
chr3R	14517930	14517950	+	AGCAATTGACTTACATCATA	1.0	0.276	0.6536	0.2656	0.2174	0.401	0.1068	-1.2303	-0.2754	0.0615	Pde6
chr3R	14518017	14518037	+	TCGTCGACCAGCTCAAAGTC	1.0	0.4901	0.5678	0.4535	0.246	0.5181	0.5146	0.2408	0.4873	0.1064	Pde6
chr3R	14518125	14518145	+	CCGCCTCGGCAATCACGTCC	1.0	0.3375	0.6405	0.4501	0.3471	0.5622	0.3728	-0.2298	-0.3367	0.0113	Pde6
chr3R	14518159	14518179	+	CGTCTGATCCTGACTAGCGG	0.894	0.64	0.904	0.4186	0.3778	0.6835	0.5072	0.7082	0.0607	0.6185	Pde6
chr3R	14518164	14518184	+	GATCCTGACTAGCGGTGGCA	1.0	0.5508	0.6355	0.3772	0.3177	0.5814	0.5034	0.3696	0.1538	0.2024	Pde6
chr3R	14518198	14518218	+	CTCGAGGGCCACCTTCTGCT	1.0	0.4442	0.7809	0.4007	0.2886	0.4486	0.4948	0.0901	0.0864	0.1007	Pde6
chr3R	14518230	14518250	+	TGCAGGCATTCTCGTACATC	1.0	0.3252	0.7304	0.2721	0.1588	0.3487	0.1596	-1.2039	-0.5381	0.0196	Pde6
chr3R	14518261	14518281	+	AATGCCCAAGCCACAGAAAA	0.8386	0.3747	0.6547	0.5072	0.0295	0.3435	0.355	-0.7628	-0.5384	0.0766	Pde6
chr3R	14518312	14518332	+	ATCGGTGAAGGGAACTCCGT	0.7732	0.5854	0.8108	0.5447	0.5843	0.6625	0.5307	0.2511	0.318	0.1007	Pde6
chr3R	14518398	14518418	+	TTATTACCTTGTTGATAAGC	0.8517	0.4167	0.5494	0.0154	0.0	0.3601	0.1032	-1.0682	-0.7074	0.0283	Pde6
chr3R	14518435	14518455	+	CTTCTTCTGTGCATTCATAA	1.0	0.3953	0.7636	0.2103	0.0	0.3323	0.0573	-1.3989	-0.9578	0.0829	Pde6
chr3R	14518450	14518470	+	CATAATGGGCATGCAGAGGA	0.5795	0.5499	0.6473	0.4698	0.4503	0.6677	0.4808	0.3126	-0.0127	0.069	Pde6
chr3R	14518455	14518475	+	TGGGCATGCAGAGGATGGCC	0.8881	0.4566	0.5208	0.5453	0.3812	0.4838	0.3409	-0.2855	-0.5043	0.0196	Pde6
chr3R	14518543	14518563	+	GATGTTCACCGTTTGCCCGG	0.6028	0.6639	0.8332	0.6259	0.2971	0.6246	0.6253	0.443	-0.1876	0.564	Pde6
chr3R	14518546	14518566	+	GTTCACCGTTTGCCCGGTGG	0.724	0.4608	0.8946	0.6513	0.5741	0.5804	0.4664	0.2989	-0.1471	0.119	Pde6
chr3R	14518566	14518586	+	TGGCCACAAACTGAGCAATC	1.0	0.4448	0.6937	0.3676	0.2987	0.3985	0.2336	-0.6603	0.0561	0.0222	Pde6
chr3R	14518601	14518621	+	GAGCTCAACTCGCTGACAGA	0.6498	0.572	0.8108	0.3545	0.2117	0.6103	0.4304	0.2681	0.3693	0.2038	Pde6
chr3R	14518615	14518635	+	GACAGATGGCCTCGAAACAT	0.9353	0.5151	0.6394	0.6452	0.3221	0.5455	0.5531	0.4684	0.4508	0.1122	Pde6
chr3R	14518778	14518798	+	GAAGCTATCGGCGGACTTGA	1.0	0.4496	0.5838	0.3805	0.3667	0.569	0.3573	-0.2128	0.0405	0.1768	Pde6
chr3R	14518787	14518807	+	GGCGGACTTGATGGCGCGGG	0.8787	0.5693	0.7277	0.9542	0.621	0.6408	0.3772	0.2776	-0.7474	0.1108	Pde6
chr3R	14518799	14518819	+	GGCGCGGGTGGCTGGCTGAT	0.6717	0.2099	0.6543	0.6512	0.5138	0.4197	0.2113	-0.8397	-0.4627	0.0089	Pde6
chr3R	14518833	14518853	+	ATCTTCTCCAAATGGCTCTG	0.8212	0.65	0.7007	0.2494	0.2173	0.5517	0.5034	0.2728	-0.2187	0.0732	Pde6
chr3R	14521203	14521223	+	ACCCATAGGACTACCCATTT	1.0	0.2153	0.7636	0.3761	0.3056	0.3006	0.0131	-1.5957	-0.2977	0.0031	Cyp313a1
chr3R	14521215	14521235	+	ACCCATTTTGGGTAGCTCCC	1.0	0.461	0.7824	0.2185	0.3119	0.4106	0.4236	-0.9141	-0.68	0.1214	Cyp313a1
chr3R	14521373	14521393	+	ACGGCTCGACTATTTTAACG	1.0	0.721	0.7634	0.402	0.4785	0.647	0.4464	-0.3152	-0.3974	0.7121	Cyp313a1
chr3R	14521377	14521397	+	CTCGACTATTTTAACGTGGA	1.0	0.439	0.6722	0.2574	0.3757	0.5638	0.1173	-1.043	-1.306	0.0278	Cyp313a1
chr3R	14521491	14521511	+	GAATGCCATAACTTCTTGTA	1.0	0.3316	0.6531	0.3518	0.2561	0.4645	0.2736	-0.6192	-0.1247	0.0236	Cyp313a1
chr3R	14521498	14521518	+	ATAACTTCTTGTATGGGAAA	1.0	0.4229	0.6654	0.3856	0.2846	0.5508	0.0659	-0.7661	-0.4301	0.1384	Cyp313a1
chr3R	14521506	14521526	+	TTGTATGGGAAATGGATTGC	0.8853	0.3822	0.631	0.3202	0.1982	0.4684	0.1938	-0.5804	-0.2965	0.0038	Cyp313a1
chr3R	14521590	14521610	+	AGCATTTAATAGATCCTCAT	1.0	0.4401	0.7399	0.4653	0.2333	0.4237	0.1046	-0.9125	-0.1195	0.0676	Cyp313a1
chr3R	14521746	14521766	+	TGGTTCCAGAGATGCTTAGA	1.0	0.5183	0.6452	0.4263	0.2792	0.4817	0.4695	-0.1394	0.3348	0.0636	Cyp313a1
chr3R	14521838	14521858	+	CCTGTTCTAAGAAACCACAA	1.0	0.6654	0.7352	0.4016	0.3209	0.6209	0.4614	0.6627	0.6537	0.4328	Cyp313a1
chr3R	14521886	14521906	+	CTTCAAAAATGGCAGCCTCG	0.9032	0.6727	0.8521	0.2362	0.1905	0.5296	0.3769	-0.3626	-0.8778	0.4271	Cyp313a1
chr3R	14522013	14522033	+	TCTCAATATATTGATGCCCT	1.0	0.4953	0.721	0.5019	0.1682	0.4231	0.3763	-0.33	-0.5523	0.0487	Cyp313a1
chr3R	14522228	14522248	+	CATTGTGATCAATAGGGCAA	1.0	0.512	0.6877	0.4545	0.1668	0.5696	0.4047	0.0015	-0.1826	0.1455	Cyp313a1
chr3R	14522261	14522281	+	TAAAGGCGATATCACCTATA	1.0	0.3801	0.7871	0.6226	0.2392	0.3939	0.3423	-0.4505	0.594	0.0855	Cyp313a1
chr3R	14522345	14522365	+	TTATCACGCACTCTTCCTAC	0.8183	0.5224	0.6604	0.0809	0.1097	0.4661	0.3168	-0.2692	0.3452	0.4867	Cyp313a1
chr3R	14523213	14523233	+	CCGGGCCTCTGTCATAATTT	1.0	0.2446	0.7919	0.5101	0.3323	0.2977	0.1588	-1.2936	-0.3595	0.0913	Pde6
chr3R	14523296	14523316	+	TTTGATTACGCCGGTATTCC	1.0	0.3414	0.721	0.1378	0.0247	0.3046	0.1371	-1.0455	-0.65	0.0071	Pde6
chr3R	14523317	14523337	+	GGACGGACATCTCAAAGAGC	1.0	0.4459	0.7197	0.0683	0.1826	0.6375	0.4417	-0.0217	-0.1845	0.1357	Pde6
chr3R	14523513	14523533	+	GTCGCCCTCGTAATTGCAAA	1.0	0.443	0.7079	0.3306	0.0	0.328	0.0624	-1.2606	-1.5145	0.2074	Pde6
chr3R	14523528	14523548	+	GCAAATGGGCATGCAGAGGA	0.7317	0.5736	0.6473	0.5584	0.3815	0.6375	0.5543	0.8208	0.3328	0.142	Pde6
chr3R	14523675	14523695	+	AATGATTATCTCCTCGGCAC	1.0	0.501	0.7494	0.3136	0.3166	0.63	0.5245	0.6448	0.4863	0.0834	Pde6
chr3R	14525215	14525235	+	TTGAGTGACATCGAATAGCT	1.0	0.483	0.6332	0.5467	0.2418	0.4484	0.259	-0.1467	0.1726	0.0944	Pde6
chr3R	14525233	14525253	+	CTTGGCCACCAGATATTTGT	0.7684	0.387	0.7433	0.347	0.1821	0.3416	0.2171	-0.7913	-0.2364	0.1435	Pde6
chr3R	14525236	14525256	+	GGCCACCAGATATTTGTTGG	1.0	0.5144	0.819	0.3812	0.4778	0.6363	0.419	-0.1004	-0.5798	0.1471	Pde6
chr3R	14525248	14525268	+	TTTGTTGGTGGGCGTCCCCT	0.7825	0.4435	0.7682	0.6298	0.1604	0.2713	0.1381	-0.0861	0.0721	0.3264	Pde6
chr3R	14525277	14525297	+	ACAGGGAGCCACGATCCGCG	1.0	0.6471	0.8505	0.4571	0.5123	0.6751	0.6286	1.0625	0.0933	0.739	Pde6
chr3R	14525310	14525330	+	CGACATTGACCAGAATCTTG	1.0	0.6217	0.7516	0.2427	0.2926	0.5231	0.5164	0.0208	-0.2207	0.1493	Pde6
chr3R	14525338	14525358	+	GACATCGATGTCCAGCTCGT	0.5868	0.588	0.7636	0.3287	0.247	0.4621	0.4109	0.1272	0.1528	0.0952	Pde6
chr3R	14525456	14525476	+	AGACTCCTCGGCGATTTCTG	0.5593	0.5688	0.8758	0.3994	0.4425	0.6239	0.5074	0.5041	0.0683	0.2954	Pde6
chr3R	14529167	14529187	+	AGTAGTTACCTGCTGCACGG	1.0	0.6686	0.8663	0.5076	0.5079	0.7174	0.6928	1.0405	0.4328	0.4909	Pde6
chr3R	14529190	14529210	+	GCGATGCGGCCATCCACTGC	1.0	0.4887	0.8155	0.3563	0.3084	0.5626	0.4897	0.3085	0.2652	0.0325	Pde6
chr3R	14529270	14529290	+	TGCAGTCGGCTGAGTGCCTC	0.9655	0.3309	0.7541	0.5957	0.4283	0.4651	0.3405	-0.4232	-0.4909	0.0039	Pde6
chr3R	14529352	14529372	+	CCACCTCATCGACATCCTGC	0.5077	0.357	0.7079	-0.0864	0.0905	0.5343	0.2846	-0.3751	-0.5016	0.1486	Pde6
chr3R	14529362	14529382	+	GACATCCTGCTGGGATGCCG	1.0	0.5796	0.7421	0.409	0.5343	0.6291	0.5895	0.6697	-0.0982	0.4635	Pde6
chr3R	14529374	14529394	+	GGATGCCGTGGTGCTCGCCT	0.9827	0.3881	0.7586	0.4684	0.4176	0.5383	0.4254	-0.5279	-0.7677	0.2126	Pde6
chr3R	14529400	14529420	+	GCCTGTCCTGCTGACTCGTT	1.0	0.2319	0.6815	0.6635	0.4381	0.4246	0.1522	-0.9101	-0.7488	0.035	Pde6
chr3R	14529413	14529433	+	ACTCGTTTGGGTTTGTATAC	1.0	0.3501	0.7636	0.1421	0.1847	0.3318	0.1058	-0.9492	-0.1859	0.0967	Pde6
chr3R	14529418	14529438	+	TTTGGGTTTGTATACTGGCT	1.0	0.3083	0.7242	0.3646	0.2295	0.4483	0.2394	-0.4955	-0.4825	0.0363	Pde6
chr3R	14529424	14529444	+	TTTGTATACTGGCTTGGGTT	0.6452	0.2259	0.7478	0.4797	0.1973	0.4604	0.3174	-0.8274	-0.9276	0.0223	Pde6
chr3R	14529429	14529449	+	ATACTGGCTTGGGTTTGGGA	0.6959	0.5007	0.7997	0.3671	0.4387	0.6496	0.5528	0.2594	0.1993	0.4789	Pde6
chr3R	14529441	14529461	+	GTTTGGGATGGAGATTGCGA	0.5003	0.4021	0.7538	0.3261	0.4095	0.667	0.583	0.5031	0.397	0.3449	Pde6
chr3R	14529476	14529496	+	GCCGGTAGGTGTCATCAGCT	1.0	0.5492	0.729	0.3984	0.4659	0.4964	0.411	-0.0159	-0.0099	0.1012	Pde6
chr3R	14529494	14529514	+	CTTGGTTTCCGAACTGCGAT	1.0	0.4379	0.729	0.4408	0.0247	0.4114	0.2407	-0.7625	-0.7953	0.4734	Pde6
chr3R	14529523	14529543	+	CAGGTCGATTGTTATTGCTC	0.9811	0.4885	0.7494	0.2553	0.3224	0.5649	0.5486	0.364	0.6754	0.0235	Pde6
chr3R	14529569	14529589	+	CTGATTGCCACTCGAACTGC	0.7456	0.4628	0.6252	0.2963	0.0	0.4134	0.317	-0.3399	-0.6037	0.0224	Pde6
chr3R	14559441	14559461	+	TTGCGCTCCAGCAGGGGGCG	0.7872	0.3977	0.7561	0.7248	0.2339	0.1925	0.1579	-1.1155	-1.5896	0.1079	CG14854
chr3R	14559526	14559546	+	TGACCACAAACGCACACGTC	1.0	0.4972	0.6922	0.4559	0.277	0.53	0.4722	0.3538	0.6023	0.1052	CG14854
chr3R	14559559	14559579	+	GCAGCGTATTGTCCATGTAC	1.0	0.5212	0.6499	0.3619	0.414	0.6101	0.4302	0.0888	0.8152	0.1363	CG14854
chr3R	14559686	14559706	+	TAAAGTTCATCTCACCCAAC	1.0	0.4384	0.7494	0.5129	0.0112	0.3383	0.2124	-0.7321	-0.1846	0.1359	CG14854
chr3R	14559773	14559793	+	GCATCGCTTTCCTCCATCTG	1.0	0.5268	0.7537	0.4479	0.5224	0.6532	0.5145	0.4589	-0.1509	0.1581	CG14854
chr3R	14559892	14559912	+	CACATCTTCAATGCAGTGAT	0.9425	0.4568	0.619	0.3232	0.3046	0.4561	0.1951	-0.5582	-0.4401	0.0863	CG14854
chr3R	14559975	14559995	+	ACACAAAGTACTTACCACAT	0.8657	0.5361	0.7352	0.3603	0.2978	0.5139	0.3774	-0.2316	0.254	0.164	CG14854
chr3R	14561001	14561021	+	CTTATCAGGAGTTCTTGTCC	1.0	0.5164	0.7636	0.1065	0.2508	0.5388	0.454	0.2943	0.3655	0.0087	CG14850
chr3R	14561106	14561126	+	TCCAAGCGATCCGGAGTGCG	0.8499	0.5514	0.6839	0.5189	0.5706	0.6375	0.7484	1.0623	-0.0126	0.2573	CG14850
chr3R	14561143	14561163	+	ACCACTACGAAACCCGCAGA	1.0	0.5563	0.6937	0.3354	0.4237	0.6431	0.5459	0.5045	0.2868	0.131	CG14850
chr3R	14562522	14562542	+	CACATCCACCACAACCACAG	0.5406	0.7378	0.8332	0.3696	0.5246	0.6742	0.653	0.7785	0.1597	0.2641	CG14851
chr3R	14564521	14564541	+	TCCGGAGGAAGTGTTTGTGC	0.6765	0.5186	0.7777	0.4793	0.4024	0.6292	0.6045	0.6713	0.6486	0.0627	CG8087
chr3R	14564533	14564553	+	GTTTGTGCTGGAGGCCGCAG	0.7292	0.595	0.7432	0.7433	0.5324	0.6987	0.4745	0.5687	0.0177	0.3665	CG8087
chr3R	14564536	14564556	+	TGTGCTGGAGGCCGCAGTGG	1.0	0.5945	0.7492	0.8324	0.6447	0.6617	0.5918	1.2856	0.9287	0.1064	CG8087
chr3R	14564557	14564577	+	GGTCGCCGTCGCTGATGTTG	0.747	0.5582	0.7374	0.5321	0.3981	0.6464	0.5749	0.6531	-0.2228	0.0478	CG8087
chr3R	14564560	14564580	+	CGCCGTCGCTGATGTTGTGG	0.6934	0.5896	0.7907	0.5486	0.5506	0.6501	0.5192	0.2719	-0.4061	0.0332	CG8087
chr3R	14564566	14564586	+	CGCTGATGTTGTGGTGGCGG	0.2538	0.4644	0.7149	0.6594	0.5726	0.6086	0.4294	-0.3472	-1.4465	0.0994	CG8087
chr3R	14564593	14564613	+	GGGCGTTGCTACAGTTGTAC	1.0	0.5109	0.7069	0.5545	0.3844	0.5634	0.3419	-0.3571	-0.0426	0.1329	CG8087
chr3R	14564671	14564691	+	GTCAATGCATCCTGTGACAG	0.7675	0.5913	0.7623	0.4497	0.4373	0.6374	0.6123	0.5473	-0.348	0.1728	CG8087
chr3R	14564752	14564772	+	AACAACGGCTAGAATAGTAG	0.6818	0.6471	0.8663	0.3186	0.4126	0.6694	0.3674	0.5232	0.3511	0.2534	CG8087
chr3R	14565954	14565974	+	ACCACTCTACTTTTGAGCCT	1.0	0.42	0.6654	0.1311	0.0003	0.2816	0.2697	-1.1498	-1.1896	0.3352	CG14852
chr3R	14566011	14566031	+	GCCGAAGACGATCCCACCGA	1.0	0.57	0.7777	0.5892	0.5547	0.67	0.6436	0.8941	0.4274	0.3199	CG14852
chr3R	14566956	14566976	+	AGAGCGACCCAGCCACCAGT	1.0	0.6015	0.7254	0.3804	0.3387	0.6475	0.5425	0.657	0.8633	0.4911	CG31313
chr3R	14567151	14567171	+	ACCTTATACTTACTGATAAT	1.0	0.3485	0.6736	0.172	0.1093	0.3172	0.1097	-1.1338	-0.2385	0.0533	CG31313
chr3R	14567166	14567186	+	ATAATTGGGACCATCTCCTG	0.7222	0.6857	0.8332	0.6527	0.5841	0.6778	0.5443	0.9134	0.5608	0.1254	CG31313
chr3R	14567175	14567195	+	ACCATCTCCTGTGGCAAGTT	0.8066	0.3517	0.6581	0.5171	0.2858	0.3572	0.2572	-0.4321	0.151	0.0243	CG31313
chr3R	14567208	14567228	+	GTCCAAGAGCTCCTTAGCCT	1.0	0.4917	0.7777	0.2346	0.3181	0.5281	0.5445	-0.3297	-0.3126	0.1793	CG31313
chr3R	14568650	14568670	+	AGCCTTAACTCACTTGTAGC	0.6452	0.3582	0.7494	-0.0147	0.0	0.3656	0.2024	-0.7911	-0.6626	0.0444	CG8066
chr3R	14568750	14568770	+	TGACTGATCCCGCCTACAAT	1.0	0.4111	0.8627	0.1913	0.0869	0.3892	0.2955	-0.5092	0.1652	0.447	CG8066
chr3R	14568758	14568778	+	CCCGCCTACAATTGGAACGT	1.0	0.6129	0.6229	0.2798	0.4037	0.6483	0.5561	0.5119	0.1588	0.0283	CG8066
chr3R	14568764	14568784	+	TACAATTGGAACGTTGGACA	1.0	0.5725	0.7494	0.3275	0.2668	0.6062	0.4278	0.3838	-0.0166	0.0168	CG8066
chr3R	14569410	14569430	+	AGTTCTAACTCACTTGTAGC	0.85	0.4261	0.6321	-0.0156	0.0	0.4364	0.1922	-0.4742	-0.4049	0.0671	Cys
chr3R	14569490	14569510	+	TCCTGCTGTTTCCCTCCAAC	0.9364	0.3731	0.7303	0.3292	0.4463	0.5184	0.4258	-0.3063	-0.2933	0.4167	Cys
chr3R	14569526	14569546	+	CCACCTGCTCATCGGCTGCT	1.0	0.347	0.6024	0.3821	0.0	0.1617	0.3172	-0.8606	-0.9824	0.07	Cys
chr3R	14569530	14569550	+	CTGCTCATCGGCTGCTTGGG	0.9239	0.4967	0.7419	0.7971	0.5134	0.5826	0.4709	0.0485	-0.449	0.0553	Cys
chr3R	14572079	14572099	+	AGGTTTTGCCGCTTTCCCAT	0.7605	0.4837	0.7161	0.5212	0.226	0.4265	0.2813	-1.0303	-0.7171	0.5243	CG7987
chr3R	14572091	14572111	+	TTTCCCATTGGTCACGGGTT	1.0	0.2937	0.6591	0.6142	0.1407	0.3881	0.2264	-1.0705	-1.0202	0.0315	CG7987
chr3R	14572106	14572126	+	GGGTTTGGCATCAGCTTTTG	0.9256	0.3157	0.7149	0.5832	0.42	0.4503	0.1562	-0.9927	-0.9489	0.075	CG7987
chr3R	14572139	14572159	+	CCTCTTTCGCTTTTCTTTTT	0.318	0.0256	0.7494	0.2326	0.0	0.0607	-0.0823	-2.4801	-1.9254	0.0216	CG7987
chr3R	14572208	14572228	+	GTCGCAGAAATCGATGTCAC	1.0	0.5542	0.6937	0.3917	0.3811	0.57	0.5164	0.4243	0.2317	0.06	CG7987
chr3R	14572238	14572258	+	CTCTGCATCGCCTTCTCCTA	0.9409	0.3831	0.7303	0.3961	0.4143	0.4674	0.2731	-0.928	-0.7656	0.0589	CG7987
chr3R	14572442	14572462	+	CTGTGTTTGAATCACTGTGT	1.0	0.5338	0.6877	0.4716	0.2843	0.5901	0.4323	-0.0986	0.0085	0.0545	CG7987
chr3R	14572467	14572487	+	CAGGTGCTGAATAAGGTCAT	0.8603	0.5452	0.7729	0.602	0.5194	0.6	0.4832	0.3304	0.6744	0.0433	CG7987
chr3R	14572538	14572558	+	CTACATCCAGCCCAGAATGA	0.4981	0.4937	0.7919	0.2593	0.1694	0.5412	0.6265	-0.0855	-0.0097	0.2905	CG7987
chr3R	14572571	14572591	+	GTTCCCGCAGCACTACCCGT	1.0	0.6175	0.6547	0.3823	0.5049	0.7142	0.6486	0.8629	0.7875	0.6192	CG7987
chr3R	14572585	14572605	+	ACCCGTTGGTTAAAGGCGCG	1.0	0.5302	0.7703	0.33	0.4651	0.5996	0.4567	-0.1373	-0.7789	0.094	CG7987
chr3R	14572606	14572626	+	GGGCAGACGGAGCAGGCATA	0.7725	0.4962	0.8485	0.5877	0.502	0.6491	0.4367	0.1658	0.6714	0.1257	CG7987
chr3R	14572690	14572710	+	CAGCAGTAGCGGCAGCCATA	0.4442	0.397	0.8485	0.4547	0.306	0.4413	0.3624	-0.1569	0.6526	0.2302	CG7987
chr3R	14572727	14572747	+	GGATCCGTACGTGAATCTGC	0.5992	0.5515	0.5788	0.0853	0.2184	0.6292	0.4286	0.1448	0.1186	0.191	CG7987
chr3R	14572811	14572831	+	TAGTGCTGTGCGAGTGTCGA	1.0	0.4927	0.7066	0.6144	0.4184	0.6246	0.5652	0.2199	-0.3316	0.1608	CG7987
chr3R	14572815	14572835	+	GCTGTGCGAGTGTCGATGGT	1.0	0.5873	0.7997	0.4625	0.5178	0.6463	0.6593	0.6497	0.5263	0.4076	CG7987
chr3R	14572847	14572867	+	GACCGTCGGGGAATTCTTCC	1.0	0.4013	0.7919	0.2662	0.2626	0.3247	0.2219	-0.7085	-0.1372	0.0089	CG7987
chr3R	14572916	14572936	+	GCTTTAGACGCGCTTTGTTG	1.0	0.5231	0.833	0.3996	0.2708	0.6046	0.4204	-0.0919	-0.1337	0.2304	CG7987
chr3R	14572935	14572955	+	GTGGAAGTTCTTTCCGCACT	0.927	0.4114	0.7494	0.5118	0.2687	0.326	0.3126	-0.9203	-0.8076	0.0122	CG7987
chr3R	14572946	14572966	+	TTCCGCACTTGGAGCACGAA	0.6796	0.5069	0.7053	0.4857	0.3269	0.5021	0.1898	-0.5737	-0.5282	0.2074	CG7987
chr3R	14572964	14572984	+	AATGGCACTTCTCGCGCGAA	1.0	0.5754	0.6723	0.5046	0.0	0.3433	0.2805	-0.3993	-0.4583	0.2138	CG7987
chr3R	14573031	14573051	+	GCCGCACAGAACGCAGGAAT	1.0	0.3881	0.6405	0.6445	0.4513	0.568	0.3694	0.151	0.1903	0.0872	CG7987
chr3R	14573046	14573066	+	GGAATTGGCATTCAATTCAC	1.0	0.4407	0.6678	0.3675	0.2507	0.4726	0.1065	-0.5598	-0.2176	0.1393	CG7987
chr3R	14573051	14573071	+	TGGCATTCAATTCACTGGGA	1.0	0.5193	0.6864	0.4741	0.4295	0.6198	0.3616	0.0681	-0.217	0.0845	CG7987
chr3R	14573210	14573230	+	TGAAGGGCGGGAACCTAGCA	1.0	0.5272	0.7809	0.4943	0.3424	0.4381	0.4009	0.1025	0.3315	0.2934	CG7987
chr3R	14573222	14573242	+	ACCTAGCATGGATTTCTGCA	1.0	0.512	0.6767	0.1987	0.2182	0.5556	0.6404	0.0755	-0.1227	0.2041	CG7987
chr3R	14573292	14573312	+	ACAGTGACCAGAAGAATCTT	0.6974	0.4876	0.6488	0.4358	0.1884	0.428	0.5553	-0.1316	0.5295	0.1609	CG7987
chr3R	14573356	14573376	+	CCAACAGCTGCCTGATCCGA	0.9576	0.5547	0.5696	0.613	0.3529	0.6062	0.5033	0.1885	-0.0186	0.0998	CG7987
chr3R	14573373	14573393	+	CGATGGCTTACAGTGCATCT	0.7936	0.5169	0.7396	0.2838	0.1909	0.387	0.5375	0.0189	0.4259	0.044	CG7987
chr3R	14573396	14573416	+	CATGACGTCGCAGTAGATCC	0.9577	0.5527	0.7103	0.2725	0.247	0.5757	0.6528	0.776	0.8142	0.0593	CG7987
chr3R	14573534	14573554	+	CCTCGAACTGATGAGTCTTC	1.0	0.3034	0.7636	0.3229	0.1612	0.3272	0.1669	-1.0339	-0.3795	0.1837	CG7987
chr3R	14573579	14573599	+	CCCAGAACATCTCCTGACAC	0.9528	0.593	0.7636	0.4741	0.4904	0.6439	0.5871	0.393	-0.0378	0.1754	CG7987
chr3R	14573798	14573818	+	TGATCCAGCACCGGAAAGTT	1.0	0.3703	0.4875	0.5077	0.3071	0.4547	0.4618	-0.1716	0.2704	0.1823	CG7987
chr3R	14573836	14573856	+	GACAGCAATAAACTCCGACG	1.0	0.7078	0.8049	0.5187	0.5095	0.694	0.6755	1.0832	0.3261	0.4734	CG7987
chr3R	14573873	14573893	+	GCCGGCTCAGGCTCCATGTA	1.0	0.4753	0.7573	0.4828	0.5726	0.5345	0.3196	0.0942	0.391	0.0729	CG7987
chr3R	14573916	14573936	+	TGTCGGAAATCACAATGAAC	0.8833	0.4815	0.7055	0.1693	0.0	0.4488	0.3266	-0.1458	-0.0015	0.1933	CG7987
chr3R	14573932	14573952	+	GAACTGGCTGCTTTCTTCCT	0.9822	0.2483	0.8013	0.3082	0.3846	0.3727	0.2264	-1.624	-1.1433	0.0204	CG7987
chr3R	14573972	14573992	+	CTGCCTCGCGACGGAGCTGC	1.0	0.3649	0.598	0.517	0.33	0.5059	0.4086	-0.4299	-0.6756	0.0852	CG7987
chr3R	14573990	14574010	+	GCTGGTTGAGCTACCGTGTC	1.0	0.3246	0.729	0.5206	0.5605	0.5414	0.3903	-0.4501	-0.4932	0.0151	CG7987
chr3R	14573998	14574018	+	AGCTACCGTGTCTGGGTAAC	0.8036	0.3719	0.6594	0.4679	0.3448	0.3152	0.2555	-1.0684	-0.282	0.0104	CG7987
chr3R	14574045	14574065	+	CCACAATCTGATGCTGTTGA	1.0	0.449	0.7636	0.3658	0.1396	0.4439	0.2877	-0.8883	-1.1612	0.2127	CG7987
chr3R	14574092	14574112	+	TCCTGTTGATGTTGGAAGAG	1.0	0.5387	0.6519	0.3463	0.5548	0.632	0.4814	-0.0773	-0.6229	0.0805	CG7987
chr3R	14574154	14574174	+	CGTCTGATGCTCGAATTTAA	1.0	0.2342	0.7197	0.3462	0.0776	0.2231	0.0724	-1.2595	-0.4361	0.3076	CG7987
chr3R	14574207	14574227	+	CCTCGGCATCGGCGGCATCC	0.7788	0.3	0.806	0.1845	0.0705	0.3065	0.2023	-0.9958	-0.8298	0.0054	CG7987
chr3R	14574219	14574239	+	CGGCATCCTGGGCCTCTGCG	1.0	0.5336	0.86	0.4584	0.6625	0.664	0.5175	0.0217	-0.5999	0.2552	CG7987
chr3R	14574303	14574323	+	GGTGCGGTCGATCATTTTGG	0.5789	0.5621	0.8153	0.3651	0.4105	0.6681	0.5687	-0.5138	-0.6262	0.5118	CG7987
chr3R	14574315	14574335	+	CATTTTGGTGGGCCAGCATA	1.0	0.4519	0.6959	0.5984	0.0571	0.3764	0.1865	-0.7263	-0.2901	0.1431	CG7987
chr3R	14574328	14574348	+	CAGCATATGGTTATTCAAGG	1.0	0.6585	0.8049	0.5352	0.6162	0.6946	0.4825	0.3323	0.1708	0.225	CG7987
chr3R	14574539	14574559	+	AAACTTACCGCTCGGCGCCT	1.0	0.441	0.721	0.3293	0.0	0.0178	0.2375	-0.9148	-0.8965	0.058	CG7987
chr3R	14574584	14574604	+	TTACCTCCTCGGTGACCACC	0.7686	0.4511	0.6168	0.2706	0.2606	0.4392	0.4712	0.0335	0.0494	0.2209	CG7987
chr3R	14574621	14574641	+	GGATTCCGCATAGGCCACCG	1.0	0.6891	0.7291	0.4821	0.5677	0.705	0.7002	1.1085	0.3224	0.5522	CG7987
chr3R	14574663	14574683	+	GACCGTTCTACCAGCTTCGT	1.0	0.4831	0.7069	0.5094	0.2991	0.4901	0.3897	-0.107	0.0837	0.1072	CG7987
chr3R	14576432	14576452	+	AGTGGCGCTGCAGTTGTAGT	0.7656	0.4598	0.8061	0.4976	0.235	0.473	0.3864	0.2492	0.2372	0.1858	CG44094
chr3R	14576467	14576487	+	CTGCAAGCACTCAATGTGAG	0.3288	0.5549	0.7844	0.4544	0.3748	0.6093	0.3762	-0.2954	-0.8019	0.23	CG44094
chr3R	14576494	14576514	+	AACCCGACAGTCTATGCAGC	1.0	0.5077	0.7315	0.1639	0.0732	0.5212	0.4466	0.2888	0.0982	0.0461	CG44094
chr3R	14576503	14576523	+	GTCTATGCAGCTGGCATCTG	1.0	0.4172	0.7291	0.4991	0.5571	0.6699	0.3757	-0.1679	-0.5473	0.0153	CG44094
chr3R	14576541	14576561	+	TCACGGCCGAAATACCGTCT	1.0	0.5931	0.8013	0.4728	0.3536	0.5128	0.5604	0.2157	0.658	0.1081	CG44094
chr3R	14576593	14576613	+	AAACTTAATCGAGACCATTT	1.0	0.2837	0.7494	0.2853	0.0	0.2536	0.0631	-1.3723	-0.2503	0.0097	CG44094
chr3R	14592429	14592449	+	ACTGATCACATCCGCCAATC	0.913	0.4174	0.7069	0.4801	0.1392	0.2789	0.1712	-0.6298	0.2609	0.0331	stumps
chr3R	14592447	14592467	+	TCTGGATACCACGGCTACCA	1.0	0.4772	0.721	0.4305	0.4671	0.6638	0.6798	0.9459	0.8327	0.1784	stumps
chr3R	14593016	14593036	+	CGACATCACACCCTGCCAAG	1.0	0.6707	0.8474	0.3799	0.4143	0.5921	0.5726	0.7269	0.277	0.3571	stumps
chr3R	14593039	14593059	+	CGGAACTCGTCGCCATTCCC	0.8777	0.4072	0.7433	0.2974	0.4295	0.5781	0.3716	-0.4618	-0.3115	0.0614	stumps
chr3R	14593047	14593067	+	GTCGCCATTCCCTGGGAAAC	1.0	0.2591	0.6512	0.2901	0.3428	0.3948	0.2203	-0.9895	-0.9818	0.0031	stumps
chr3R	14593096	14593116	+	TCAACAGAACTCTGGAGCAA	1.0	0.5545	0.6229	0.2668	0.2732	0.6004	0.4633	0.1404	-0.1957	0.11	stumps
chr3R	14593102	14593122	+	GAACTCTGGAGCAATGGGAC	1.0	0.5151	0.729	0.1571	0.5206	0.664	0.3931	-0.0696	-0.2252	0.0132	stumps
chr3R	14593132	14593152	+	GGATGAGGTGCCCAGCATGA	0.9315	0.5548	0.7444	0.4632	0.4199	0.6191	0.6338	1.0086	1.1	0.257	stumps
chr3R	14596957	14596977	+	TAACAACATGTTGCTGAAAG	1.0	0.5133	0.8332	0.5947	0.2011	0.5225	0.1401	-0.3321	-0.9075	0.048	stumps
chr3R	14596972	14596992	+	GAAAGTGGAAAATATCGAAA	0.3158	0.5095	0.7352	0.4291	0.2357	0.575	0.2283	-0.0482	0.1683	0.2578	stumps
chr3R	14604448	14604468	+	ATCGAGTGCATCCGGATTCC	1.0	0.2269	0.7446	0.135	0.2928	0.3581	0.2208	-0.7044	-0.033	0.0072	stumps
chr3R	14604469	14604489	+	GGGCTCTCCCGGCTACAACA	1.0	0.5406	0.7575	0.4897	0.4972	0.6941	0.7581	0.8068	0.9036	0.5326	stumps
chr3R	14604696	14604716	+	CTGCACATCAAAATTGACGA	1.0	0.6309	0.7352	0.3562	0.0	0.4584	0.3647	-0.1947	-0.7861	0.5962	stumps
chr3R	14604773	14604793	+	GATCCTCTGTCCCGCACTTT	1.0	0.2171	0.6654	0.3012	0.2723	0.3138	0.1245	-1.1998	-0.4793	0.0465	stumps
chr3R	14604824	14604844	+	GCTATCGGCCATTATTCGCG	1.0	0.6516	0.7844	0.2526	0.2083	0.5899	0.5175	0.8841	0.244	0.8822	stumps
chr3R	14604836	14604856	+	TATTCGCGTGGAAAAGGTAC	0.8333	0.4903	0.6024	0.3089	0.1873	0.5898	0.3942	0.1121	0.462	0.2066	stumps
chr3R	14604848	14604868	+	AAAGGTACTGGCCATTTTGT	0.8621	0.371	0.7919	0.5533	0.1842	0.3495	0.2744	-1.003	-0.5402	0.1056	stumps
chr3R	14604910	14604930	+	CACTGCCCAGTTACTACAAG	1.0	0.57	0.7999	0.4317	0.466	0.6015	0.3541	-0.0896	-0.4209	0.2675	stumps
chr3R	14604923	14604943	+	CTACAAGTGGCGTCGTTGTG	1.0	0.6341	0.8458	0.5267	0.4995	0.5961	0.5487	0.0632	-0.1903	0.2329	stumps
chr3R	14604962	14604982	+	GGTGCAGATCAGCAATATCC	1.0	0.4166	0.6593	0.1034	0.1793	0.5622	0.4727	0.1156	0.4993	0.051	stumps
chr3R	14604983	14605003	+	GGGCATTGCCACCGATATCC	1.0	0.3332	0.6394	0.2565	0.2393	0.4875	0.2336	-0.742	-0.3884	0.0214	stumps
chr3R	14605026	14605046	+	CCACCGTGCCAGGATAGCTC	1.0	0.4975	0.7929	0.2436	0.1732	0.5497	0.6076	0.6687	0.7701	0.1029	stumps
chr3R	14605038	14605058	+	GATAGCTCTGGCGGAGGAGG	0.8106	0.37	0.7233	0.8065	0.5934	0.613	0.4562	0.1605	-0.4358	0.1412	stumps
chr3R	14605106	14605126	+	GCTGCCCAAGAAGGTCAAGC	0.8015	0.4931	0.6512	0.1677	0.0103	0.4278	0.3202	-0.5087	-0.4408	0.2488	stumps
chr3R	14605121	14605141	+	CAAGCTGGGCCAAAACAAGG	0.7758	0.707	0.7101	0.5611	0.4875	0.7263	0.6903	0.9263	0.4435	0.2104	stumps
chr3R	14605133	14605153	+	AAACAAGGTGGTTGCTCTGC	1.0	0.4364	0.7069	0.3335	0.1198	0.3392	0.494	-0.3232	-0.1576	0.0215	stumps
chr3R	14605145	14605165	+	TGCTCTGCTGGCAGAACCGC	1.0	0.3722	0.5221	0.3889	0.3975	0.6389	0.5	0.3385	-0.0202	0.0657	stumps
chr3R	14605175	14605195	+	CGACACCCTGAAGCTGCAGG	1.0	0.6559	0.8616	0.4938	0.3436	0.6052	0.4649	0.7722	-0.1625	0.3353	stumps
chr3R	14605262	14605282	+	CAATATCCCAGAGGCCTGCA	1.0	0.549	0.6106	0.3998	0.246	0.5271	0.6891	0.1081	0.1007	0.0434	stumps
chr3R	14605355	14605375	+	CGAGAGTCGTCTGCGGGAAC	0.9112	0.36	0.8155	0.4711	0.4961	0.5684	0.3114	-0.4368	-0.4724	0.0091	stumps
chr3R	14605409	14605429	+	TGAGTTCATGTGCCATGCCC	1.0	0.457	0.7292	0.2534	0.4651	0.6844	0.45	0.0218	0.0413	0.0778	stumps
chr3R	14605416	14605436	+	ATGTGCCATGCCCTGGGAAT	1.0	0.3072	0.7444	0.5361	0.3647	0.3988	0.2414	-0.5094	-0.2068	0.0231	stumps
chr3R	14605424	14605444	+	TGCCCTGGGAATTGGACCCG	1.0	0.5331	0.7067	0.5029	0.6162	0.6384	0.439	0.807	-0.0197	0.0514	stumps
chr3R	14605500	14605520	+	CCCAACTTCCACCTGCTGAG	1.0	0.6208	0.7844	0.1693	0.3648	0.611	0.6988	0.9002	0.3628	0.4688	stumps
chr3R	14605538	14605558	+	GCCACACTTCTTCACCCGTC	0.8654	0.4115	0.6308	0.5436	0.3586	0.4343	0.2843	-0.2742	0.1145	0.1034	stumps
chr3R	14605588	14605608	+	TGCTGCACTTCGCCGCCAGA	0.896	0.4121	0.7775	0.2673	0.0237	0.3949	0.0946	-0.6532	-0.6837	0.153	stumps
chr3R	14605619	14605639	+	TCGCCTGTGCATCCAGCTGA	0.5305	0.5663	0.6405	0.6384	0.4003	0.6238	0.5533	0.5305	0.226	0.0877	stumps
chr3R	14605632	14605652	+	CAGCTGATGGAGTGCCCAGG	1.0	0.6667	0.8331	0.8304	0.6602	0.645	0.5197	0.887	0.6877	0.1905	stumps
chr3R	14605685	14605705	+	CGGACGCACTCCGGCCGAGT	1.0	0.5068	0.6889	0.638	0.4935	0.5839	0.3135	0.3083	0.3379	0.0186	stumps
chr3R	14605712	14605732	+	ACAGGAGGGGCATCACAAGT	1.0	0.6009	0.7245	0.5401	0.4232	0.5507	0.3609	-0.0381	0.1944	0.0614	stumps
chr3R	14605823	14605843	+	TCCCAAGCCCAGTGCCAATG	0.6522	0.6256	0.8237	0.5007	0.3317	0.5549	0.577	0.6003	0.1755	0.0438	stumps
chr3R	14605898	14605918	+	ACTGCCCACGGCGGAGTATA	0.7921	0.3314	0.6121	0.505	0.152	0.2937	0.2494	-0.6245	0.2444	0.0495	stumps
chr3R	14605911	14605931	+	GAGTATATGGAGATGTCCAG	0.7336	0.6979	0.7904	0.6489	0.6131	0.6866	0.5398	1.019	0.6769	0.653	stumps
chr3R	14605991	14606011	+	GAATCTCAACTACATAAGTG	1.0	0.6113	0.653	0.2941	0.4452	0.6811	0.6849	0.7776	0.3232	0.1303	stumps
chr3R	14606024	14606044	+	CGAAAACCTGCAGGCTTCCG	1.0	0.5756	0.7765	0.4725	0.4339	0.6173	0.5412	-0.3005	-0.7629	0.2647	stumps
chr3R	14606039	14606059	+	TTCCGTGGCCGAAAAGAAGG	0.8326	0.6482	0.78	0.5033	0.3772	0.6416	0.4927	0.5981	-0.2926	0.3379	stumps
chr3R	14606067	14606087	+	GAAAAGAAACTGCCCGAGGC	1.0	0.4827	0.7714	0.2805	0.2707	0.556	0.4329	0.0451	-0.1534	0.0472	stumps
chr3R	14606079	14606099	+	CCCGAGGCTGGCAATCAACC	1.0	0.4823	0.8155	0.2031	0.4305	0.604	0.4622	-0.1515	-0.056	0.1307	stumps
chr3R	14615898	14615918	+	GTTAGGCCCAACAGCAGCAA	0.8154	0.5509	0.7446	0.5612	0.3833	0.6513	0.6208	0.7125	0.6765	0.3286	CG14853
chr3R	14615919	14615939	+	GGCCACATGGACAACGATAA	0.9182	0.5011	0.7636	0.2581	0.4344	0.5784	0.245	-0.2907	-0.0315	0.1433	CG14853
chr3R	14615996	14616016	+	TGCAGCAGGTGCAGCCCTGA	1.0	0.484	0.721	0.4318	0.4931	0.5059	0.2583	-0.3264	-0.0845	0.0151	CG14853
chr3R	14617208	14617228	+	AGAGTTCTATCCCCTCATCC	1.0	0.5301	0.7777	0.1039	0.3749	0.5823	0.5521	0.7166	1.1067	0.1013	CG14853
chr3R	14617337	14617357	+	TAAATCTTCATCGCCCGACT	1.0	0.5445	0.7636	0.3047	0.0093	0.3901	0.2115	-0.2331	0.196	0.0413	CG14853
chr3R	14617343	14617363	+	TTCATCGCCCGACTTGGCTC	1.0	0.412	0.7919	0.1514	0.1402	0.5006	0.4743	0.1906	0.0802	0.0772	CG14853
chr3R	14617364	14617384	+	GGATCTGCATGCATCGGATG	0.6235	0.4908	0.7159	0.4267	0.5243	0.6742	0.4946	0.4659	-0.3571	0.1293	CG14853
chr3R	14617376	14617396	+	ATCGGATGTGGAGGCTGACG	0.8763	0.653	0.7907	0.5442	0.6255	0.6689	0.5738	0.84	0.1827	0.1643	CG14853
chr3R	14617410	14617430	+	GCAGGAGATGCTGACGAGGA	0.836	0.464	0.729	0.6228	0.6237	0.6615	0.5244	0.2172	-0.1566	0.0382	CG14853
chr3R	14617476	14617496	+	TGTTCCGAGGAGGAGGATAA	1.0	0.5198	0.7077	0.4722	0.3708	0.5401	0.3303	-0.3991	0.2176	0.1787	CG14853
chr3R	14617480	14617500	+	CCGAGGAGGAGGATAATGGA	0.6236	0.5121	0.7039	0.5615	0.5859	0.6654	0.6839	0.5141	0.4204	0.0328	CG14853
chr3R	14617505	14617525	+	CGATGATGAGATTGACAACG	0.939	0.7107	0.6191	0.4031	0.5029	0.6897	0.7085	0.3055	-0.4968	0.5764	CG14853
chr3R	14617514	14617534	+	GATTGACAACGTGGATGTGA	0.6774	0.6005	0.5778	0.5448	0.2684	0.6399	0.6261	0.4824	0.2696	0.2088	CG14853
chr3R	14617542	14617562	+	GAGGAGGAGAGCAGCAGCAG	0.5313	0.5041	0.8142	0.7429	0.655	0.7178	0.6352	1.1105	0.6849	0.0928	CG14853
chr3R	14621649	14621669	+	AAGTCTCGGTGAGCTATCGA	1.0	0.5556	0.6746	0.4191	0.5218	0.6644	0.631	0.9337	0.8268	0.1461	put
chr3R	14621708	14621728	+	GTGCAGATGTGCCAGTCCAT	0.9219	0.4785	0.8013	0.6343	0.4289	0.5359	0.4148	0.0336	0.3353	0.2811	put
chr3R	14621714	14621734	+	ATGTGCCAGTCCATTGGCCA	1.0	0.5203	0.7303	0.3818	0.3784	0.5681	0.4922	-0.8192	-1.0942	0.2025	put
chr3R	14621739	14621759	+	TCAGCGATGCGGCACAACTC	1.0	0.4985	0.7929	0.3523	0.3849	0.5885	0.6258	0.5733	0.8231	0.0707	put
chr3R	14621791	14621811	+	CGCATAGTGATCCGTTATGC	1.0	0.5071	0.6927	0.0787	0.2675	0.4556	0.4653	-0.4798	-0.1888	0.0813	put
chr3R	14621798	14621818	+	TGATCCGTTATGCTGGTAGG	1.0	0.6259	0.749	0.5777	0.4835	0.6377	0.5308	0.2672	-0.0039	0.1608	put
chr3R	14621866	14621886	+	GGAATTCGAGGATGTTCGGA	1.0	0.6147	0.6439	0.3404	0.3932	0.6576	0.5189	0.641	0.2916	0.4118	put
chr3R	14621903	14621923	+	CTTGTAGATATCGTGCTCCG	1.0	0.6732	0.819	0.4287	0.5292	0.6806	0.6868	0.941	0.2176	0.5114	put
chr3R	14621996	14622016	+	CACATCACCGAATCTACCAC	0.9792	0.6067	0.7636	0.3026	0.4389	0.6377	0.4913	0.3938	0.3121	0.3137	put
chr3R	14622020	14622040	+	CTTCTGTTCCAGCAGCTGAA	0.5103	0.4687	0.7855	0.1993	0.0	0.3497	0.25	-0.6407	-0.5156	0.3494	put
chr3R	14622039	14622059	+	ATGGGACGGTTGCTGAGCAA	1.0	0.6132	0.8249	0.7272	0.6336	0.679	0.6269	0.7405	0.7147	0.1218	put
chr3R	14622277	14622297	+	GCCGTCCTGCGTCTTCTCCT	0.7517	0.3191	0.7919	0.2924	0.4153	0.493	0.3929	-0.507	-0.2322	0.0974	put
chr3R	14623228	14623248	+	GGATCCGAACCCACCTTGTG	1.0	0.6393	0.6955	0.4003	0.5406	0.6745	0.5575	0.9234	0.4445	0.2079	put
chr3R	14623240	14623260	+	ACCTTGTGTGGTTGCCTCCG	1.0	0.5785	0.7384	0.5074	0.6065	0.6189	0.5346	0.5233	-0.0913	0.1568	put
chr3R	14623260	14623280	+	TGGTGCTTTTAATATATTTC	0.9842	0.2199	0.6736	0.2445	0.2031	0.3489	0.0291	-1.7252	-1.2343	0.0447	put
chr3R	14623264	14623284	+	GCTTTTAATATATTTCTGGT	0.7225	0.4661	0.5964	0.1605	0.0534	0.4474	0.1922	-1.2255	-1.1978	0.3049	put
chr3R	14623316	14623336	+	AAGTGAATGTTTCCCTGCCG	1.0	0.5751	0.7716	0.5519	0.47	0.6367	0.4131	0.1546	-0.3885	0.3741	put
chr3R	14623327	14623347	+	TCCCTGCCGTGGCTCTGCAC	1.0	0.3978	0.8627	0.4571	0.3987	0.6456	0.6931	0.7082	0.7098	0.0339	put
chr3R	14623402	14623422	+	CTTGATGCGCAGGATGCCTA	1.0	0.4669	0.8249	0.4923	0.268	0.5417	0.2761	-0.3931	-0.528	0.0722	put
chr3R	14623502	14623522	+	CGACCAAAGGACATAGCAGC	1.0	0.4705	0.6121	0.204	0.2085	0.5834	0.2634	-0.5956	-0.829	0.0663	put
chr3R	14623630	14623650	+	TTCCGGGCAAAATAGATCCA	1.0	0.5394	0.7871	0.4114	0.4926	0.6467	0.6187	0.8673	0.8854	0.2379	put
chr3R	14626060	14626080	+	TGGAAAGGGAGGCAAAGGAT	0.2482	0.4664	0.6804	0.6201	0.4576	0.6704	0.4743	0.0643	0.3273	0.0545	His4r
chr3R	14626172	14626192	+	GGCGGTGTTAAGCGTATCTC	0.3201	0.4787	0.7399	0.384	0.481	0.529	0.2516	-0.2429	0.1571	0.0273	His4r
chr3R	14628057	14628077	+	GAAAGATGCTTGACCTCCAT	0.8387	0.4528	0.7966	0.6159	0.3935	0.5524	0.2931	-0.5594	-0.4448	0.1038	CG7886
chr3R	14628060	14628080	+	AGATGCTTGACCTCCATTGG	1.0	0.5155	0.7999	0.3818	0.597	0.6378	0.4546	0.3453	0.2848	0.0587	CG7886
chr3R	14628134	14628154	+	GCGGGGTGTGACTTCGGGAC	1.0	0.4136	0.7525	0.8009	0.6949	0.6436	0.5354	0.2746	-0.0351	0.0829	CG7886
chr3R	14628137	14628157	+	GGGTGTGACTTCGGGACTGG	0.8492	0.5852	0.7291	0.6094	0.6978	0.709	0.5933	0.5267	-0.0838	0.113	CG7886
chr3R	14628172	14628192	+	CCAGCCGGTTGAAGTGCGAC	1.0	0.5103	0.6024	0.4516	0.433	0.5807	0.3467	0.0713	-0.1954	0.1158	CG7886
chr3R	14628184	14628204	+	AGTGCGACTGGCGGTAGCTT	0.9828	0.3385	0.7031	0.3919	0.3737	0.5438	0.4847	-0.3582	-0.2061	0.064	CG7886
chr3R	14628262	14628282	+	GCCCACTTTTTGATGACTTC	1.0	0.3121	0.7682	0.0944	0.0539	0.295	0.0669	-1.8015	-1.764	0.0513	CG7886
chr3R	14628324	14628344	+	CGTTTGTGATCCTCCCTCCA	1.0	0.5152	0.7396	0.4306	0.4847	0.6022	0.4692	0.3672	0.3731	0.0915	CG7886
chr3R	14628348	14628368	+	CTTCTCTTGAACCATGTGAT	1.0	0.5051	0.7148	0.3414	0.305	0.4439	0.3929	-0.3286	-0.1572	0.1451	CG7886
chr3R	14628368	14628388	+	TGGAGTCGGGTCTCATGAGC	1.0	0.5129	0.7103	0.6244	0.4578	0.5963	0.4296	0.3616	0.449	0.0061	CG7886
chr3R	14628371	14628391	+	AGTCGGGTCTCATGAGCTGG	0.7037	0.6176	0.7326	0.5371	0.5082	0.6473	0.5552	0.8236	0.2793	0.2069	CG7886
chr3R	14628447	14628467	+	GAGCTGCTCCTCCAATGCTT	1.0	0.431	0.7339	0.535	0.3041	0.4849	0.557	-0.023	0.2772	0.3048	CG7886
chr3R	14628452	14628472	+	GCTCCTCCAATGCTTTGGTG	0.8428	0.5034	0.7618	0.3417	0.5179	0.6577	0.5962	0.6799	0.2557	0.1705	CG7886
chr3R	14628489	14628509	+	GACGGTGACCTTCTTGTTCT	1.0	0.3091	0.7777	0.2774	0.2633	0.2759	0.1543	-1.16	-0.9561	0.0078	CG7886
chr3R	14628532	14628552	+	ACGCAACTGAGATCATACTC	0.9398	0.5928	0.6819	0.4139	0.2754	0.565	0.5165	0.3731	0.807	0.2022	CG7886
chr3R	14628550	14628570	+	TCTGGCTCCTGTTTCTCCTC	1.0	0.4207	0.7777	0.4459	0.4601	0.4745	0.4384	-0.057	0.0744	0.0662	CG7886
chr3R	14628572	14628592	+	GTAAACAGCCAAGACGATCA	1.0	0.5476	0.7636	0.2397	0.229	0.6361	0.6422	0.9169	0.9376	0.2067	CG7886
chr3R	14628633	14628653	+	TCGCACATTGAACTCCGTAA	0.8042	0.6354	0.7494	0.6358	0.3588	0.6033	0.3461	0.0802	0.4661	0.242	CG7886
chr3R	14628714	14628734	+	GCCCTCCATGTCGATTTCTG	1.0	0.5045	0.8474	0.3529	0.4494	0.5356	0.312	0.2735	-0.1979	0.0873	CG7886
chr3R	14629117	14629137	+	GGCCACGTGCTCGGCTCCCT	0.8108	0.3698	0.7352	0.5728	0.4549	0.3416	0.2627	-0.754	-0.6238	0.0158	CG7886
chr3R	14629171	14629191	+	TTCGATGCGATTCAGGTATT	0.8019	0.2446	0.7636	0.542	0.1862	0.3117	0.0992	-1.2189	-0.2443	0.0225	CG7886
chr3R	14629213	14629233	+	GCAGCCCTTATCGCCAATGT	1.0	0.5084	0.7221	0.3939	0.4147	0.5929	0.4624	0.27	0.4811	0.1055	CG7886
chr3R	14629338	14629358	+	TTTTCAACGCACCTTGGCAA	0.6923	0.5131	0.6604	0.3415	0.0	0.385	0.1923	-0.6097	-1.0176	0.3987	CG7886
chr3R	14629416	14629436	+	TTTGTTGCTCGAAACACAGT	1.0	0.567	0.7636	0.2799	0.0	0.3824	0.1762	-0.9477	-0.9315	0.3118	CG7886
chr3R	14629427	14629447	+	AAACACAGTTGGCAATCGCC	0.6194	0.5156	0.6804	0.2604	0.0301	0.4331	0.3719	-0.302	-0.2848	0.2672	CG7886
chr3R	14629465	14629485	+	ATGAAGCGAGTATAGATCAC	1.0	0.5656	0.7729	0.3774	0.4462	0.6623	0.6242	0.7096	1.1389	0.2012	CG7886
chr3R	14629472	14629492	+	GAGTATAGATCACTGGCCGC	1.0	0.5646	0.6877	0.3628	0.2698	0.5655	0.6005	1.0884	0.7282	0.1338	CG7886
chr3R	14629506	14629526	+	GGCTCGTTTCTCGGTGTCAA	1.0	0.3572	0.6131	0.3537	0.2822	0.5029	0.2047	-0.8561	-1.3863	0.0459	CG7886
chr3R	14629518	14629538	+	GGTGTCAATGGGATCAATGT	1.0	0.5852	0.7966	0.4781	0.441	0.6435	0.5832	0.7381	0.756	0.2097	CG7886
chr3R	14629602	14629622	+	ACCAAAGATCACCTACTTTG	1.0	0.4617	0.7374	0.2002	0.2604	0.5107	0.4268	-0.1348	0.0835	0.0984	CG7886
chr3R	14629636	14629656	+	GCAGGCGCACCACCAGCTGC	0.8165	0.4313	0.7387	0.2351	0.3753	0.6119	0.4293	0.3435	-0.0548	0.0617	CG7886
chr3R	14629654	14629674	+	GCTGGAGCACGAGATCATAG	1.0	0.6257	0.8616	0.3376	0.4384	0.6711	0.6012	1.0019	0.729	0.6743	CG7886
chr3R	14629721	14629741	+	GCCGCACAGCTCCAGAAAGG	1.0	0.6222	0.7918	0.5689	0.5055	0.6897	0.7414	1.1012	0.6521	0.284	CG7886
chr3R	14629724	14629744	+	GCACAGCTCCAGAAAGGTGG	0.9112	0.5894	0.8224	0.4992	0.5005	0.6745	0.601	1.2153	0.3732	0.7922	CG7886
chr3R	14629772	14629792	+	CGGCACCGGCGTCAGATTCT	0.8633	0.3348	0.8061	0.3728	0.1452	0.2714	0.0967	-1.4655	-0.5227	0.004	CG7886
chr3R	14629801	14629821	+	ACAGCTCCAGATAGCGGAAG	0.9114	0.5243	0.7067	0.5404	0.5674	0.6476	0.5373	0.6673	0.1309	0.1962	CG7886
chr3R	14629820	14629840	+	GTGGAACGAGCGGCTCTTGC	1.0	0.3497	0.8391	0.2607	0.3923	0.5842	0.3175	-0.543	-0.3209	0.0187	CG7886
chr3R	14635384	14635404	+	GACAACGATCCGCTGACCTT	0.8423	0.4558	0.8108	0.3975	0.3244	0.4917	0.4832	-0.0292	0.2058	0.1191	Cad88C
chr3R	14635458	14635478	+	CAACGAGGCCAAGATCTTTT	0.7664	0.2648	0.7919	0.2192	0.0	0.1648	0.0603	-2.1726	-1.0706	0.0708	Cad88C
chr3R	14635566	14635586	+	AACCCAGAGTTTTTTGCTCC	0.9513	0.3167	0.6796	0.2183	0.0014	0.2695	0.1615	-1.7859	-1.9076	0.0233	Cad88C
chr3R	14635650	14635670	+	GGAGGGCAGTGCACCGGGAG	1.0	0.5167	0.8505	0.7368	0.6581	0.6531	0.383	-0.3833	-0.5824	0.1027	Cad88C
chr3R	14635662	14635682	+	ACCGGGAGTGGTCAGCACTC	1.0	0.5436	0.8155	0.564	0.4435	0.4792	0.5772	0.2156	0.5786	0.0566	Cad88C
chr3R	14635701	14635721	+	TGAAGGGGCCTACGGCCAGG	1.0	0.6246	0.8284	0.7112	0.5722	0.6432	0.5766	0.5666	0.185	0.5175	Cad88C
chr3R	14635722	14635742	+	GGTTTACTATCTGCAAGAAT	1.0	0.3615	0.6203	0.4864	0.1118	0.4671	0.2231	-0.6336	-0.1057	0.3009	Cad88C
chr3R	14635726	14635746	+	TACTATCTGCAAGAATTGGA	1.0	0.5522	0.5715	0.3022	0.2618	0.6381	0.5542	0.1446	0.0551	0.1422	Cad88C
chr3R	14635794	14635814	+	ATTGAGGTTGCAAAAGGAGC	1.0	0.4585	0.7055	0.2357	0.1727	0.5881	0.4061	-0.0339	-0.1393	0.056	Cad88C
chr3R	14635833	14635853	+	TCTGTATCAACTGAGAGTCC	1.0	0.5617	0.7494	0.3252	0.3359	0.613	0.5978	0.6826	0.7147	0.0376	Cad88C
chr3R	14635887	14635907	+	TACGGGAACTGCTGCCATAT	0.7998	0.4085	0.7446	0.5102	0.3568	0.3414	0.1967	-0.5573	0.3857	0.0157	Cad88C
chr3R	14635905	14635925	+	ATTGGTGAAGGTAAAGGATC	1.0	0.4427	0.6819	0.3926	0.4221	0.549	0.5008	0.1769	0.5021	0.019	Cad88C
chr3R	14635944	14635964	+	GTTCGTAGAAGTACAGGCAG	1.0	0.5931	0.7516	0.538	0.5633	0.6647	0.4384	0.7327	0.1889	0.4886	Cad88C
chr3R	14635971	14635991	+	AATTGCCGAAGATGCTCCAG	0.8598	0.6361	0.7291	0.5629	0.3719	0.6824	0.5165	0.7592	0.5415	0.1284	Cad88C
chr3R	14636005	14636025	+	CTGCGAGTTCGAGCTATAGA	1.0	0.4363	0.7919	0.4333	0.2678	0.5173	0.3317	-0.3848	-0.3192	0.0938	Cad88C
chr3R	14636014	14636034	+	CGAGCTATAGATGGAGATCG	0.9659	0.5801	0.6109	0.496	0.5744	0.6746	0.6199	0.2985	-0.2394	0.1375	Cad88C
chr3R	14636043	14636063	+	TAATCCCATAGCCTATTCCC	1.0	0.546	0.5788	0.2483	0.3903	0.7095	0.6965	0.9844	1.302	0.057	Cad88C
chr3R	14636106	14636126	+	AGTTCACACGCTAACCAAAC	1.0	0.458	0.6463	0.3197	0.2886	0.4839	0.1771	-0.7745	-0.0602	0.0492	Cad88C
chr3R	14636137	14636157	+	GAGCAGAGTGATCAGGTGAA	1.0	0.5471	0.7383	0.6883	0.5423	0.647	0.5974	0.5725	0.5633	0.2373	Cad88C
chr3R	14636193	14636213	+	GTCCAAGTCGAATACCCAAA	0.7407	0.592	0.7494	0.4832	0.4393	0.5748	0.3044	-0.4389	-0.085	0.602	Cad88C
chr3R	14636263	14636283	+	AATGACGAAATACCCACATT	1.0	0.3932	0.7636	0.3383	0.3327	0.426	0.3578	-0.4074	0.7204	0.0254	Cad88C
chr3R	14636349	14636369	+	CGACGAGGAGGTGCAAAACG	0.8166	0.6737	0.7941	0.5593	0.583	0.6942	0.6909	0.8851	-0.1028	0.4809	Cad88C
chr3R	14636377	14636397	+	GACCACGATGAGGGCAACAA	0.8811	0.5718	0.7541	0.5611	0.471	0.6251	0.6459	0.8186	0.5615	0.2842	Cad88C
chr3R	14636397	14636417	+	TGGCACCTTCCGCTTGTTTC	0.9686	0.1171	0.8249	0.3186	0.1534	0.2932	0.1023	-1.3487	-1.2186	0.016	Cad88C
chr3R	14636436	14636456	+	GTTCGAGATCGTACCCGAGT	1.0	0.5848	0.7777	0.5473	0.4274	0.6251	0.4809	0.4533	0.5922	0.1714	Cad88C
chr3R	14636555	14636575	+	AGGTCGACGAGCCCAGTCGA	1.0	0.5584	0.6307	0.6517	0.5234	0.6441	0.6275	0.6737	0.5879	0.1176	Cad88C
chr3R	14636706	14636726	+	CATTTATAATGCGAGCGTTT	1.0	0.304	0.6877	0.3879	0.0	0.2147	0.0457	-1.5775	-0.8943	0.0379	Cad88C
chr3R	14636757	14636777	+	CCATGTCCAGGCGGTTGATG	0.8721	0.5202	0.7574	0.423	0.5159	0.638	0.411	0.0199	-0.3562	0.0409	Cad88C
chr3R	14636764	14636784	+	CAGGCGGTTGATGTGGATTC	1.0	0.2049	0.7315	0.6572	0.5224	0.4823	0.25	-0.9078	-0.4638	0.0018	Cad88C
chr3R	14636773	14636793	+	GATGTGGATTCTGGGGATTA	1.0	0.3805	0.7304	0.5171	0.4139	0.4409	0.3371	-0.5143	-0.1359	0.0083	Cad88C
chr3R	14636781	14636801	+	TTCTGGGGATTATGGAACTA	0.7724	0.4138	0.6688	0.4954	0.4256	0.5311	0.4333	-0.3882	-0.2557	0.032	Cad88C
chr3R	14636927	14636947	+	ATAACCATCAAACAGGCAGG	0.7234	0.6263	0.7492	0.4056	0.1812	0.6119	0.5444	0.5249	0.1174	0.4651	Cad88C
chr3R	14636974	14636994	+	TTCACGACACTATCTCACCG	1.0	0.7586	0.787	0.2876	0.464	0.6786	0.7296	1.3548	0.3888	0.8201	Cad88C
chr3R	14636993	14637013	+	GTGGAAGCCATCGACAACGC	1.0	0.6334	0.7777	0.3403	0.4252	0.6833	0.7094	1.0953	0.702	0.1515	Cad88C
chr3R	14637037	14637057	+	CCAAATAATCGTAGACATCC	1.0	0.5333	0.5827	0.149	0.0359	0.4205	0.2399	-0.4249	-0.1962	0.0201	Cad88C
chr3R	14637094	14637114	+	GCAATACGAGACCAAGTTGC	1.0	0.5076	0.6819	0.224	0.2103	0.5289	0.4899	0.0376	0.1238	0.4344	Cad88C
chr3R	14637130	14637150	+	GTTCGAAACCCCTCTGCAAT	1.0	0.4548	0.7919	0.3383	0.0	0.3092	0.2207	-0.9951	-0.8843	0.1576	Cad88C
chr3R	14637233	14637253	+	TTCACTATAGATCCCCAGAG	1.0	0.7296	0.7004	0.4188	0.5026	0.6108	0.5546	0.7144	0.4845	0.337	Cad88C
chr3R	14637274	14637294	+	CAGTTTTGATTTCGAGGAAC	1.0	0.3825	0.5352	0.5111	0.0242	0.3095	0.1659	-0.8501	-0.9344	0.0584	Cad88C
chr3R	14637281	14637301	+	GATTTCGAGGAACTGGTAGA	0.9194	0.4295	0.7161	0.363	0.3538	0.6253	0.3759	-0.3051	-0.237	0.2845	Cad88C
chr3R	14637314	14637334	+	AGAAGTGATCCTTACACGGG	1.0	0.6906	0.7703	0.5505	0.4061	0.6439	0.4936	0.673	0.2446	0.3516	Cad88C
chr3R	14637346	14637366	+	CATTCGAGAGATCGATCTGC	1.0	0.5353	0.5315	0.1435	0.0375	0.5033	0.4232	-0.331	-0.2534	0.19	Cad88C
chr3R	14637388	14637408	+	CATTCCAATGCTCTCCACTG	0.9486	0.668	0.7159	0.5182	0.528	0.7022	0.6697	0.5073	0.0414	0.1378	Cad88C
chr3R	14637485	14637505	+	GTTCCCGAGGATCTGCCAGG	1.0	0.6414	0.7918	0.4646	0.5055	0.6747	0.5781	0.657	0.3955	0.6364	Cad88C
chr3R	14637524	14637544	+	GTAACGGCCATAGATCGAGA	1.0	0.643	0.7315	0.315	0.3604	0.7151	0.6188	0.7644	0.7653	0.6965	Cad88C
chr3R	14637544	14637564	+	TGGATCAGCACCCAACAATG	1.0	0.6881	0.7658	0.4434	0.4665	0.7064	0.7009	1.2129	0.7438	0.3057	Cad88C
chr3R	14637547	14637567	+	ATCAGCACCCAACAATGTGG	1.0	0.6675	0.7658	0.5611	0.4063	0.6723	0.6331	0.9998	0.4723	0.4847	Cad88C
chr3R	14637616	14637636	+	GGAAACGGGAGTTATATCGG	1.0	0.742	0.8332	0.4901	0.6789	0.7599	0.6825	1.2375	0.7546	0.2215	Cad88C
chr3R	14637682	14637702	+	ATCACTCTATACTCTGTCAG	0.8506	0.602	0.7492	0.4487	0.4138	0.6484	0.5926	0.7199	0.1544	0.232	Cad88C
chr3R	14637754	14637774	+	TTGTTTACCACAGATTGCTT	1.0	0.4904	0.7019	0.3582	0.0	0.4065	0.3482	-0.401	-0.1534	0.1229	Cad88C
chr3R	14637758	14637778	+	TTACCACAGATTGCTTTGGA	1.0	0.5882	0.6591	0.4238	0.4012	0.5716	0.6033	-0.6068	-0.5852	0.272	Cad88C
chr3R	14637761	14637781	+	CCACAGATTGCTTTGGATGG	1.0	0.5558	0.8426	0.4302	0.4676	0.6003	0.4195	-0.3429	-0.5715	0.0625	Cad88C
chr3R	14637766	14637786	+	GATTGCTTTGGATGGTGGAT	0.7471	0.3998	0.5964	0.2656	0.3933	0.5963	0.3161	-0.8365	-0.7667	0.0305	Cad88C
chr3R	14637883	14637903	+	GATCTTAGAGAACACGCCTG	1.0	0.6328	0.819	0.4925	0.537	0.6759	0.5268	0.9741	0.3496	0.2974	Cad88C
chr3R	14637892	14637912	+	GAACACGCCTGTGGGCACAC	1.0	0.641	0.7352	0.4491	0.429	0.6459	0.605	0.7438	0.6509	0.1139	Cad88C
chr3R	14637919	14637939	+	TCGCATTCAGGCAACTGACC	0.8851	0.5536	0.7636	0.2739	0.2962	0.508	0.3516	-0.0637	0.0599	0.0253	Cad88C
chr3R	14637991	14638011	+	TCGAACTGAAGAGGGGGCGC	1.0	0.4912	0.6927	0.3145	0.1593	0.4235	0.4604	-0.1492	-0.4163	0.0753	Cad88C
chr3R	14638018	14638038	+	GAGTAGCGAATACGACTTCT	1.0	0.3914	0.5872	0.3355	0.3114	0.4496	0.1982	-0.7731	0.0569	0.0195	Cad88C
chr3R	14638033	14638053	+	CTTCTTGGGCGCCTTCGAGG	0.5865	0.5654	0.8758	0.5614	0.2501	0.6093	0.4817	0.6112	0.2767	0.1027	Cad88C
chr3R	14638060	14638080	+	CATCGAGGGAACCCTCAAGG	1.0	0.7301	0.8758	0.5832	0.6481	0.6631	0.6486	1.3616	1.0887	0.1864	Cad88C
chr3R	14638072	14638092	+	CCTCAAGGTGGTTAAGCTGT	1.0	0.547	0.6819	0.3675	0.3264	0.5582	0.4836	-0.3641	-0.5046	0.1436	Cad88C
chr3R	14638114	14638134	+	TATTAAGCTAGCCATTACTG	1.0	0.6571	0.7858	0.2951	0.2953	0.7684	0.6794	0.9375	0.6869	0.2735	Cad88C
chr3R	14638123	14638143	+	AGCCATTACTGTGGAGGATC	1.0	0.4197	0.6111	0.4073	0.4609	0.4822	0.3512	-0.4484	-0.0493	0.0132	Cad88C
chr3R	14638177	14638197	+	TTTCCTGAGCATTCAAGTGC	1.0	0.4775	0.6263	0.2672	0.0	0.4644	0.4094	-0.2405	-0.3196	0.1478	Cad88C
chr3R	14638273	14638293	+	GGCAATGATTGTGAATGTGC	0.8304	0.5316	0.6536	0.1371	0.2115	0.6089	0.4091	0.0903	0.0172	0.0544	Cad88C
chr3R	14638285	14638305	+	GAATGTGCTGGCCTCAGATG	0.9041	0.6111	0.8141	0.5149	0.6373	0.698	0.5528	0.7931	0.3522	0.0827	Cad88C
chr3R	14638315	14638335	+	TCGCACCATAACCTATGCCC	1.0	0.5263	0.6819	0.4105	0.5007	0.7294	0.6931	1.4104	1.3555	0.1605	Cad88C
chr3R	14638351	14638371	+	GTACCGATCACTAATGCATC	1.0	0.4685	0.7173	0.0865	0.2397	0.5076	0.3389	-0.2669	0.172	0.207	Cad88C
chr3R	14638378	14638398	+	GCAAACAGGGGAAATTGTGG	0.7748	0.6248	0.8332	0.3234	0.407	0.6726	0.4876	0.8944	0.536	0.2564	Cad88C
chr3R	14638410	14638430	+	TTGACCATGAGCAGCATCAG	0.6759	0.6232	0.7067	0.5549	0.4319	0.6423	0.6171	0.5348	0.1824	0.2314	Cad88C
chr3R	14638442	14638462	+	AGTGTGAGGGCCACGGATTC	1.0	0.3072	0.8296	0.4164	0.3175	0.3728	0.0787	-1.1394	-0.2071	0.0016	Cad88C
chr3R	14638465	14638485	+	AATTCCAGCAAGATCCTCAC	1.0	0.5506	0.6793	0.4576	0.3336	0.688	0.5849	0.5454	0.9985	0.2106	Cad88C
chr3R	14638468	14638488	+	TCCAGCAAGATCCTCACTGG	0.889	0.6186	0.8332	0.5454	0.6488	0.7101	0.678	0.7755	0.286	0.126	Cad88C
chr3R	14638489	14638509	+	GGATGTGTATATAACAGTGC	1.0	0.5446	0.6736	0.2919	0.4132	0.6724	0.5225	0.7106	0.6163	0.3052	Cad88C
chr3R	14638519	14638539	+	TGATAACAATCCCTACTTTG	1.0	0.5199	0.69	0.3535	0.2851	0.56	0.491	0.14	0.0812	0.0498	Cad88C
chr3R	14638523	14638543	+	AACAATCCCTACTTTGTGGG	1.0	0.5697	0.7703	0.5807	0.3266	0.5942	0.5577	0.3404	-0.37	0.2264	Cad88C
chr3R	14638589	14638609	+	AGAGTTGCCACTCTCCAGGC	0.9978	0.5059	0.729	0.2803	0.4772	0.6347	0.5616	0.5189	0.598	0.1429	Cad88C
chr3R	14638613	14638633	+	GATGCGGATTCGGGAGATTT	0.7841	0.3228	0.6404	0.5774	0.3197	0.3682	0.2911	-0.9719	-0.3919	0.0401	Cad88C
chr3R	14638633	14638653	+	TGGCAAGATCACCTTCCTGA	0.8915	0.519	0.7636	0.3725	0.4255	0.6572	0.4749	0.471	0.4417	0.4581	Cad88C
chr3R	14638679	14638699	+	TTTACCATAGATGCAGACAC	1.0	0.594	0.6121	0.405	0.0	0.5369	0.5126	-0.0728	-0.2406	0.2779	Cad88C
chr3R	14638693	14638713	+	AGACACTGGGGTGCTAACGG	1.0	0.6827	0.8758	0.5425	0.5931	0.7067	0.6446	1.0571	0.5984	0.141	Cad88C
chr3R	14638705	14638725	+	GCTAACGGTGGCCGATCGTT	0.8489	0.3452	0.6048	0.6016	0.2942	0.4237	0.3509	-0.2926	0.1673	0.1754	Cad88C
chr3R	14638735	14638755	+	GTCTAAGGATTCCTACAACC	1.0	0.6094	0.6203	0.3127	0.5191	0.6869	0.7261	0.8091	0.928	0.2053	Cad88C
chr3R	14638749	14638769	+	ACAACCTGGTTATCGAGGCC	0.7955	0.4499	0.645	0.253	0.0933	0.2899	0.2905	-0.6567	-0.8486	0.0356	Cad88C
chr3R	14638774	14638794	+	TAACTATCAATTCGGATTCC	1.0	0.3319	0.6785	0.1307	0.0	0.2126	0.2265	-0.7171	0.0453	0.0082	Cad88C
chr3R	14638960	14638980	+	TCACGAGTTGCATGAACGAG	1.0	0.6452	0.6461	0.6646	0.4141	0.6244	0.5388	0.4685	-0.2052	0.1037	Cad88C
chr3R	14638972	14638992	+	TGAACGAGTGGCAAGCATAG	1.0	0.5559	0.8011	0.2292	0.4057	0.6739	0.553	0.4845	0.3507	0.2551	Cad88C
chr3R	14639006	14639026	+	GATGACCCCACTACGCCAAA	1.0	0.4896	0.7919	0.4246	0.0089	0.3648	0.3745	-0.3108	-0.0465	0.7289	Cad88C
chr3R	14639045	14639065	+	ATCACTCGGGGTAACAAAGA	1.0	0.4986	0.7079	0.4214	0.3909	0.6054	0.5906	0.3848	0.5429	0.0354	Cad88C
chr3R	14639132	14639152	+	AGCTGCGCCAGATAGACGCT	0.841	0.5221	0.6815	0.3569	0.4367	0.6737	0.5268	-0.0048	0.0847	0.2342	Cad88C
chr3R	14639211	14639231	+	TACTATAACTACGCGAGATA	1.0	0.4161	0.7019	0.1989	0.1558	0.5046	0.1277	-0.7323	-0.5288	0.0149	Cad88C
chr3R	14646412	14646432	+	ACGGGCGGCTGTTTCGATGC	1.0	0.5028	0.7919	0.4447	0.4068	0.5376	0.4562	-0.0843	-0.1191	0.0287	l(3)L1231
chr3R	14646443	14646463	+	CATCCATACCAGAACGCAGG	1.0	0.6319	0.7964	0.4607	0.2657	0.636	0.5717	0.9518	0.2817	0.3055	l(3)L1231
chr3R	14646497	14646517	+	GCACATCGAAGACAGGAGCC	1.0	0.5502	0.7148	0.3432	0.2049	0.3921	0.5942	-0.2533	-0.4789	0.2099	l(3)L1231
chr3R	14646536	14646556	+	TCCGCCAGGCGACGCAAGGC	1.0	0.4216	0.6308	0.3008	0.2975	0.5042	0.2928	-0.1296	-0.3489	0.0115	l(3)L1231
chr3R	14646548	14646568	+	CGCAAGGCTGGAAAAGCTGC	0.8144	0.3455	0.7055	0.2124	0.2281	0.5889	0.3344	-0.4114	-0.6023	0.0658	l(3)L1231
chr3R	14646600	14646620	+	GTGCGCTGCCATACTAAGCG	1.0	0.4725	0.8128	0.3477	0.5413	0.6734	0.5619	0.428	-0.4175	0.356	l(3)L1231
chr3R	14646615	14646635	+	AAGCGTGGGCTGCTTGCAGC	1.0	0.4413	0.8391	0.5206	0.1657	0.5165	0.2863	-0.0579	-0.1697	0.0293	l(3)L1231
chr3R	14646629	14646649	+	TGCAGCTGGCCACCAGACAG	0.8541	0.592	0.7941	0.7376	0.5899	0.6579	0.6306	1.2181	0.6325	0.1886	l(3)L1231
chr3R	14646718	14646738	+	AAACTTACATTCCCTGCTGC	0.8802	0.483	0.7636	-0.0055	0.0	0.3356	0.3567	-0.1788	-0.442	0.0357	l(3)L1231
chr3R	14646733	14646753	+	GCTGCTGGCCAGCGTGATCT	0.848	0.3518	0.7126	0.4305	0.0	0.2725	0.3191	-0.2605	-0.2705	0.0612	l(3)L1231
chr3R	14646754	14646774	+	GGTACTTGATCAGCATGTTC	1.0	0.3542	0.6121	0.2264	0.215	0.4707	0.3349	-0.227	0.2621	0.1257	l(3)L1231
chr3R	14646776	14646796	+	GACGCACTGCAGCCGCTGTT	1.0	0.4177	0.7205	0.4717	0.2229	0.3654	0.2983	-0.4925	-0.0865	0.0989	l(3)L1231
chr3R	14646788	14646808	+	CCGCTGTTTGGCCGCTCGCA	1.0	0.333	0.6958	0.5838	0.2782	0.4168	0.1126	-0.9393	-1.1726	0.0256	l(3)L1231
chr3R	14646894	14646914	+	CGCCGGTTACTTTGCGATAG	1.0	0.3954	0.7859	0.2653	0.1782	0.3917	0.2147	-0.5968	-0.5937	0.0468	l(3)L1231
chr3R	14646904	14646924	+	TTTGCGATAGTGGCGCGTCG	1.0	0.5816	0.8483	0.4668	0.0215	0.5182	0.2929	-0.0335	-0.6838	0.2405	l(3)L1231
chr3R	14647092	14647112	+	ATCGGTGCAATCGGATCCTT	1.0	0.3255	0.6394	0.6332	0.4247	0.4196	0.2373	-0.6693	-0.2528	0.0463	l(3)L1231
chr3R	14647110	14647130	+	TTTGGAGGCGGCATCGAAGT	0.9043	0.5304	0.8061	0.6662	0.1904	0.4745	0.3751	-0.1056	-0.0449	0.2583	l(3)L1231
chr3R	14647193	14647213	+	TCTAACGCCCTTTGAAGCTA	1.0	0.3838	0.6252	0.1998	0.0969	0.4994	0.354	-0.4639	-0.5679	0.0972	l(3)L1231
chr3R	14647223	14647243	+	ACGGTTGAAGGCGTTTAAAT	0.7549	0.2459	0.7777	0.4114	0.1499	0.2763	0.0726	-0.9519	0.028	0.082	l(3)L1231
chr3R	14647232	14647252	+	GGCGTTTAAATTGGCCACTT	0.8013	0.4587	0.6643	0.6754	0.3386	0.3344	0.1742	-1.12	-0.8351	0.0286	l(3)L1231
chr3R	14647256	14647276	+	AGACATTTGTTCTGATTTCG	1.0	0.4735	0.6666	0.2129	0.2048	0.388	0.1201	-0.9209	-0.8209	0.0648	l(3)L1231
chr3R	14647266	14647286	+	TCTGATTTCGTGGCTAATGC	1.0	0.483	0.8108	0.0763	0.0741	0.4745	0.3219	-0.3012	-0.3772	0.2412	l(3)L1231
chr3R	14647286	14647306	+	TGGTGCAGATGAGGTTGTAG	0.9245	0.5694	0.7291	0.585	0.5825	0.6635	0.5646	0.3702	0.0481	0.3042	l(3)L1231
chr3R	14647290	14647310	+	GCAGATGAGGTTGTAGTGGC	1.0	0.47	0.6332	0.4198	0.5354	0.6377	0.6163	0.1776	-0.0426	0.1126	l(3)L1231
chr3R	14647302	14647322	+	GTAGTGGCTGGAACAGCTTT	0.9651	0.4422	0.7339	0.4956	0.5084	0.5215	0.437	-0.6229	-0.0157	0.152	l(3)L1231
chr3R	14647356	14647376	+	GCTGTCGGACACAAGAGCTT	1.0	0.3279	0.7777	0.2256	0.3553	0.5636	0.5338	0.2258	0.3489	0.219	l(3)L1231
chr3R	14647371	14647391	+	AGCTTTGGGCTTGCAGGAGC	0.814	0.3839	0.6487	0.4461	0.3348	0.5584	0.3057	-0.6575	-0.7212	0.0077	l(3)L1231
chr3R	14647401	14647421	+	ACCTTCGGGCTGAGAACTGC	1.0	0.4857	0.625	0.2251	0.2856	0.5548	0.4735	0.1785	0.1772	0.0186	l(3)L1231
chr3R	14647421	14647441	+	TGGTGACGACACTTTGAAGC	1.0	0.4563	0.7161	0.3219	0.0384	0.4608	0.1774	-0.4766	-0.7868	0.1224	l(3)L1231
chr3R	14647434	14647454	+	TTGAAGCTGGGAGCTAAAGC	0.8018	0.4517	0.8155	0.2848	0.1837	0.5536	0.3847	-0.0832	-0.0949	0.1785	l(3)L1231
chr3R	14647500	14647520	+	AGGGGCGGTGCGCTCATCTC	1.0	0.3973	0.8533	0.6758	0.5669	0.4746	0.3339	-0.1628	0.3829	0.0119	l(3)L1231
chr3R	14647503	14647523	+	GGCGGTGCGCTCATCTCTGG	0.7918	0.5268	0.8616	0.6308	0.657	0.7032	0.5827	0.4386	-0.1942	0.1368	l(3)L1231
chr3R	14647508	14647528	+	TGCGCTCATCTCTGGTGGAG	1.0	0.4961	0.6579	0.4312	0.5257	0.6454	0.4084	-0.1212	-0.4978	0.0182	l(3)L1231
chr3R	14647545	14647565	+	GTCACCATTTTCACTTCAGC	1.0	0.4713	0.6796	0.0075	0.0	0.4126	0.1416	-1.7933	-1.9071	0.0774	l(3)L1231
chr3R	14647691	14647711	+	GTCATCTACGCTGTTGCCGG	1.0	0.5755	0.8332	0.611	0.246	0.576	0.5602	0.8629	-0.3629	0.0882	l(3)L1231
chr3R	14647704	14647724	+	TTGCCGGTGGAATGTTTCTG	0.7143	0.6549	0.7444	0.6152	0.5199	0.5757	0.4535	0.1997	-0.1868	0.1662	l(3)L1231
chr3R	14647770	14647790	+	GTATTGAAAACCATCAGCGG	1.0	0.6695	0.781	0.4213	0.3249	0.6909	0.6066	1.137	0.5642	0.6049	l(3)L1231
chr3R	14647881	14647901	+	TTGTTGTTTTGGCAGGCCAG	1.0	0.5951	0.8282	0.7203	0.0	0.5318	0.4057	-0.7097	-0.665	0.1718	l(3)L1231
chr3R	14647937	14647957	+	CTGCAGATGTTGCGCCAGTG	1.0	0.6596	0.7843	0.8807	0.5682	0.5675	0.5166	-0.1725	-0.4816	0.0893	l(3)L1231
chr3R	14647945	14647965	+	GTTGCGCCAGTGTGGTGTGA	1.0	0.5719	0.722	0.4854	0.2759	0.5591	0.5625	0.4192	0.3889	0.0704	l(3)L1231
chr3R	14647956	14647976	+	GTGGTGTGATGGAACTTCGA	1.0	0.6413	0.8201	0.4543	0.5346	0.6891	0.6248	0.7604	0.7165	0.2154	l(3)L1231
chr3R	14647979	14647999	+	CGGCAAAGGTAATCCACCCT	1.0	0.4797	0.7494	0.5881	0.5186	0.5337	0.3146	-0.6134	-0.4178	0.02	l(3)L1231
chr3R	14648006	14648026	+	TACGGAAATCGGTGCCACCA	0.8257	0.5994	0.7399	0.6023	0.5389	0.7089	0.6623	0.8771	0.7216	0.0546	l(3)L1231
chr3R	14648039	14648059	+	AGCGGTGGCAGGCGGCAGAG	0.677	0.589	0.8033	0.6287	0.6885	0.6305	0.5361	0.5245	0.399	0.0845	l(3)L1231
chr3R	14648066	14648086	+	AGGTAATGAGGCGGGCGATG	0.6986	0.5557	0.7291	0.5068	0.5771	0.6746	0.4644	0.0647	-0.1947	0.0447	l(3)L1231
chr3R	14648184	14648204	+	AGCGGCGTCTGCCACAGCGA	0.9445	0.5789	0.8061	0.5107	0.5328	0.6399	0.6267	0.9354	0.7973	0.2599	l(3)L1231
chr3R	14648191	14648211	+	TCTGCCACAGCGATGGAGTG	1.0	0.5245	0.776	0.5138	0.4526	0.5824	0.5394	0.4182	0.0193	0.0583	l(3)L1231
chr3R	14648205	14648225	+	GGAGTGTGGGCGTAAAGCGG	0.9052	0.5633	0.8366	0.7085	0.6177	0.7291	0.6783	1.1135	0.608	0.0967	l(3)L1231
chr3R	14648208	14648228	+	GTGTGGGCGTAAAGCGGTGG	0.8654	0.4987	0.7526	0.8544	0.6394	0.6736	0.4912	0.452	-0.1484	0.1748	l(3)L1231
chr3R	14648224	14648244	+	GTGGTGGTGCTGCCGGCGAC	0.5401	0.4165	0.8139	0.7602	0.5572	0.5878	0.4662	-0.0006	-0.1356	0.0469	l(3)L1231
chr3R	14648240	14648260	+	CGACTGGCAGGACTCCGAGG	0.7438	0.6446	0.8851	0.6688	0.576	0.7015	0.6642	1.2449	0.8354	0.2448	l(3)L1231
chr3R	14648288	14648308	+	CGGGCGGACTATGCACACGT	1.0	0.6526	0.664	0.7185	0.536	0.6809	0.6328	0.7638	0.5208	0.0956	l(3)L1231
chr3R	14648291	14648311	+	GCGGACTATGCACACGTTGG	1.0	0.5488	0.8332	0.6711	0.5527	0.6693	0.5734	0.5495	0.0481	0.0697	l(3)L1231
chr3R	14648323	14648343	+	GCGAGGCCTGCGACTGTGAC	0.9793	0.2707	0.8139	0.4947	0.4553	0.6079	0.2561	-0.4307	-0.6999	0.0492	l(3)L1231
chr3R	14648334	14648354	+	GACTGTGACTGGGATTGCAG	0.7966	0.6518	0.833	0.4706	0.5903	0.7053	0.6304	0.7969	0.2423	0.2853	l(3)L1231
chr3R	14648386	14648406	+	TCTGAGATTGCGTGACATGA	1.0	0.5531	0.6818	0.4717	0.274	0.5967	0.3996	0.0727	-0.039	0.0204	l(3)L1231
chr3R	14648452	14648472	+	CTGCCTCTGTGACACTCAGT	1.0	0.3737	0.7079	0.4626	0.3176	0.4963	0.237	-0.3388	-0.2	0.1044	l(3)L1231
chr3R	14648477	14648497	+	CACCAGGTTCGCCTTTCTGT	1.0	0.4379	0.8155	0.1644	0.2679	0.4349	0.3949	-0.329	-0.1825	0.0594	l(3)L1231
chr3R	14649006	14649026	+	TACCTGTGCATTGAATAGAA	0.9654	0.3816	0.6567	0.4623	0.316	0.4722	0.2761	-0.4149	-0.1638	0.1478	l(3)L1231
chr3R	14649010	14649030	+	TGTGCATTGAATAGAATGGG	1.0	0.702	0.548	0.5574	0.519	0.6709	0.6155	1.1612	0.557	0.4227	l(3)L1231
chr3R	14657533	14657553	+	TCGCTGGCATTGGGCGCGAA	1.0	0.5011	0.7288	0.757	0.3901	0.4338	0.2502	-0.4145	-0.5704	0.0971	CG3505
chr3R	14657663	14657683	+	TGTGTTGCAAAAATTCCGAG	1.0	0.6925	0.7561	0.3043	0.1649	0.5655	0.4477	0.5734	0.1156	0.8601	CG3505
chr3R	14657803	14657823	+	GCGGGGCAACGACGTCCAGG	0.7376	0.6112	0.8284	0.6009	0.6449	0.6827	0.4931	0.5812	0.072	0.3291	CG3505
chr3R	14658264	14658284	+	CTGTCCTAGTACCGCCGGCT	1.0	0.3252	0.5408	0.5956	0.4391	0.5592	0.2279	-0.6105	-0.7509	0.0148	CG3505
chr3R	14658314	14658334	+	CGGATTGCGGAAAGGTTCGT	0.885	0.5331	0.6927	0.5608	0.4185	0.5477	0.4303	0.0505	0.1388	0.4176	CG3505
chr3R	14658359	14658379	+	CGCGAATCCGGGAGTTTCCC	1.0	0.4555	0.7541	0.2737	0.4493	0.5539	0.3539	-0.1395	0.0767	0.0797	CG3505
chr3R	14658363	14658383	+	AATCCGGGAGTTTCCCTGGC	0.9101	0.448	0.6969	0.4366	0.4654	0.3715	0.3429	-1.1232	-1.0723	0.075	CG3505
chr3R	14658579	14658599	+	GCAGATTACTGCTGTCCGGT	1.0	0.4404	0.6439	0.406	0.4207	0.601	0.4455	-0.028	-0.1254	0.3699	CG3505
chr3R	14658587	14658607	+	CTGCTGTCCGGTTGGGTGAA	0.8863	0.4743	0.6958	0.5126	0.4532	0.4424	0.2627	-0.8857	-0.9619	0.0121	CG3505
chr3R	14658636	14658656	+	GTACCATGAGGATAGTAAAG	1.0	0.5797	0.7634	0.3621	0.5206	0.6996	0.7062	1.0456	0.9011	0.7528	CG3505
chr3R	14658747	14658767	+	CGACATTGCCCTCGTCCGAC	1.0	0.4991	0.6723	0.2493	0.0	0.3039	0.1901	-0.9486	-0.931	0.215	CG3505
chr3R	14659727	14659747	+	CTCTTGCTCTTTCCAGAAAG	1.0	0.4817	0.7277	0.548	0.2871	0.5634	0.2348	-0.3848	-0.7823	0.1149	Hexim
chr3R	14659747	14659767	+	TGGCTCCCAACAACGACCTT	0.8561	0.4118	0.7777	0.5273	0.3825	0.4806	0.3142	-0.6089	-0.1871	0.1255	Hexim
chr3R	14659775	14659795	+	GGCGGAGGAGGGGGCGCCAG	0.4563	0.3981	0.8521	0.9091	0.7314	0.5044	0.2689	0.0596	-0.2827	0.0335	Hexim
chr3R	14659887	14659907	+	CCAAGAACCATTATCCGCAG	0.918	0.6158	0.8049	0.5933	0.4272	0.6363	0.4089	0.6015	0.0294	0.5178	Hexim
chr3R	14659924	14659944	+	AACGGGTGCAGGAGCAACGC	1.0	0.5289	0.7918	0.4455	0.5101	0.6375	0.6625	0.441	0.3701	0.0241	Hexim
chr3R	14659960	14659980	+	ACAGAATAGCAGAACCAAGC	1.0	0.5889	0.7824	0.1923	0.1324	0.597	0.4764	0.2453	0.4595	0.2298	Hexim
chr3R	14660011	14660031	+	CAACACGAACCGCTTCCTAA	1.0	0.4819	0.8249	0.1851	0.1985	0.4614	0.2645	-0.4804	-0.0357	0.1226	Hexim
chr3R	14660063	14660083	+	GACTCCGACGACAACTGTTT	1.0	0.259	0.6604	0.3257	0.2107	0.368	0.209	-0.9318	-0.1743	0.052	Hexim
chr3R	14660143	14660163	+	GCGAGCGCGGCTCGAACGTT	1.0	0.3798	0.619	0.7722	0.1905	0.38	0.2202	-0.6567	-0.3864	0.0554	Hexim
chr3R	14660231	14660251	+	CAGAACATATCCAAGGAGTT	1.0	0.4171	0.6864	0.4135	0.3183	0.4827	0.413	-0.517	-0.2825	0.0627	Hexim
chr3R	14660394	14660414	+	CGCACGTGTTCCGCGACAGC	1.0	0.4649	0.7456	0.1737	0.1347	0.4686	0.2168	-0.9852	-1.1146	0.0413	Hexim
chr3R	14661967	14661987	+	CACACTGACATTTAGCTGTT	1.0	0.3065	0.6166	0.3657	0.1005	0.2337	0.2231	-1.2638	-0.7628	0.0434	Rad17
chr3R	14661979	14661999	+	TAGCTGTTTGGTCGGCATGC	0.9244	0.4506	0.7304	0.2621	0.1215	0.4139	0.2812	-0.3251	-0.212	0.0347	Rad17
chr3R	14662038	14662058	+	ACGCATTTCTTATGTCGCCC	1.0	0.4443	0.6643	0.124	0.1518	0.4705	0.2189	-0.8315	-0.9636	0.144	Rad17
chr3R	14662189	14662209	+	GATGTGCTCGATGCGATGTT	0.9167	0.4112	0.7667	0.5283	0.338	0.4716	0.4205	-0.2317	0.0481	0.4051	Rad17
chr3R	14662200	14662220	+	TGCGATGTTTGGCCTTCAGT	0.7098	0.4608	0.8108	0.2794	0.3586	0.5299	0.2706	-0.4004	-0.1935	0.1299	Rad17
chr3R	14662205	14662225	+	TGTTTGGCCTTCAGTTGGTC	1.0	0.4209	0.6342	0.3555	0.1398	0.4713	0.2745	-0.614	-0.7839	0.0422	Rad17
chr3R	14662243	14662263	+	GATATTCAATCCTCGAGATT	1.0	0.3944	0.7494	0.3054	0.0901	0.3686	0.2482	-0.7218	0.0516	0.0495	Rad17
chr3R	14662428	14662448	+	CTTATCGCTGAGCAGGACGT	0.8393	0.5646	0.8108	0.4308	0.1997	0.6183	0.5293	0.1159	0.04	0.2659	Rad17
chr3R	14662526	14662546	+	AGCTTTTAAAGGCCTCCAGA	1.0	0.5807	0.7349	0.1967	0.301	0.6059	0.2045	-0.5094	-0.396	0.1975	Rad17
chr3R	14662613	14662633	+	GATTGATCCACTCCTGCAGC	1.0	0.4762	0.7303	0.2276	0.0	0.543	0.4637	0.1503	-0.2428	0.2025	Rad17
chr3R	14662629	14662649	+	CAGCTGGTAGCCGAACTCCT	0.7447	0.5493	0.7339	0.5513	0.499	0.5083	0.4512	-0.1636	0.3913	0.1534	Rad17
chr3R	14662647	14662667	+	CTTGGCCAGGACTCGCAACG	1.0	0.6522	0.8758	0.5346	0.5203	0.6634	0.7008	0.7791	0.0018	0.4988	Rad17
chr3R	14662650	14662670	+	GGCCAGGACTCGCAACGTGG	1.0	0.5869	0.8366	0.5793	0.5356	0.7084	0.6487	1.179	0.4798	0.2895	Rad17
chr3R	14662668	14662688	+	GGTGGTTTTGCCAGCACCAG	1.0	0.5294	0.7765	0.6437	0.5327	0.6125	0.3725	-0.6117	-0.8796	0.0578	Rad17
chr3R	14662759	14662779	+	CGTAGTTCTCCGACCTTCTT	1.0	0.2416	0.8108	0.5296	0.2761	0.3544	0.0582	-1.5355	-0.8181	0.1643	Rad17
chr3R	14662782	14662802	+	ATGCACCGCCAAATCGTCGC	1.0	0.5113	0.7777	0.4164	0.0	0.4657	0.4864	0.2095	0.0388	0.1164	Rad17
chr3R	14662785	14662805	+	CACCGCCAAATCGTCGCTGG	1.0	0.5839	0.8474	0.56	0.3459	0.565	0.5143	0.6236	-0.1546	0.0572	Rad17
chr3R	14662789	14662809	+	GCCAAATCGTCGCTGGTGGC	1.0	0.4135	0.7478	0.2396	0.2846	0.5011	0.3937	-0.1788	-0.6226	0.0805	Rad17
chr3R	14662825	14662845	+	ATCCAGTTTTCTTTGACTTC	1.0	0.263	0.7588	-0.0111	0.0	0.2397	0.0497	-2.1833	-1.9811	0.0099	Rad17
chr3R	14662831	14662851	+	TTTTCTTTGACTTCTGGCGG	1.0	0.4606	0.7018	0.3698	0.0	0.3019	0.2527	-0.9474	-1.4496	0.3277	Rad17
chr3R	14662853	14662873	+	GCACAGTGATGTCCGCATCC	1.0	0.5275	0.8013	0.1953	0.2155	0.4627	0.5205	0.2734	0.4442	0.0314	Rad17
chr3R	14662866	14662886	+	CGCATCCTGGTCATCATCCA	0.8599	0.4951	0.7636	0.5285	0.5129	0.6135	0.5863	0.1848	0.1654	0.0782	Rad17
chr3R	14662906	14662926	+	TCCACGTCCGGAATCTGTAT	1.0	0.4784	0.7315	0.3956	0.2595	0.4672	0.296	-0.7101	-0.081	0.0997	Rad17
chr3R	14662924	14662944	+	ATTGGCTTTGTATTTATGCT	0.6087	0.4315	0.7006	0.3486	0.0969	0.3836	0.27	-0.6343	-0.5974	0.127	Rad17
chr3R	14662947	14662967	+	AGTTCTCGACCTCGATACTC	1.0	0.426	0.5221	0.2274	0.2338	0.478	0.4036	0.1329	0.3216	0.1443	Rad17
chr3R	14662992	14663012	+	TCTTGTGCGCTTCGCAGGCG	1.0	0.4053	0.6945	0.552	0.1758	0.5172	0.2727	-0.3334	-1.1442	0.3071	Rad17
chr3R	14663013	14663033	+	GGATTCCGAAGGAGCAGGAC	1.0	0.4992	0.6436	0.5368	0.5301	0.6597	0.5374	0.3695	0.5992	0.0851	Rad17
chr3R	14663664	14663684	+	CGAATCCGAAGACTCCAATA	1.0	0.417	0.7636	0.3594	0.3952	0.5761	0.4016	0.023	0.4522	0.1476	BigH1
chr3R	14663806	14663826	+	CCCACTCCGCCGCCTGATGA	0.7998	0.2973	0.7835	0.3393	0.3609	0.6156	0.4282	-0.2157	-0.5694	0.0247	BigH1
chr3R	14663817	14663837	+	GCCTGATGATGGGTCGAAAC	0.7474	0.4752	0.7491	0.4291	0.2632	0.4199	0.2701	-0.6196	-0.3505	0.1136	BigH1
chr3R	14663850	14663870	+	TTCTGACAACCCCAAGTCGA	1.0	0.5793	0.6487	0.4253	0.2491	0.5181	0.535	0.3917	-0.0051	0.2082	BigH1
chr3R	14663892	14663912	+	GCTCATATCCCTAGCTCTTA	1.0	0.343	0.6927	0.1536	0.1767	0.3243	0.1909	-1.1528	-0.0277	0.0877	BigH1
chr3R	14663907	14663927	+	TCTTATGGCCATCGGGAAGT	1.0	0.5153	0.6594	0.4215	0.0	0.3689	0.2773	0.0873	0.0218	0.0985	BigH1
chr3R	14663962	14663982	+	ATGACATACCTAAAGGACAA	0.814	0.6774	0.6654	0.3086	0.3449	0.6135	0.625	0.797	0.6376	0.2099	BigH1
chr3R	14663972	14663992	+	TAAAGGACAATGGTCAGGAG	1.0	0.631	0.841	0.5458	0.2847	0.6008	0.5053	0.5574	0.1773	0.2323	BigH1
chr3R	14664021	14664041	+	CCTCCATCGAGCTTTAAAAT	0.91	0.3865	0.7079	0.2781	0.031	0.2712	0.0986	-1.2417	-0.4598	0.3826	BigH1
chr3R	14664042	14664062	+	GGCCGAAGCCAACGGCGAAG	0.5121	0.6067	0.7907	0.3223	0.2898	0.6226	0.4243	0.6752	-0.1299	0.2194	BigH1
chr3R	14664048	14664068	+	AGCCAACGGCGAAGTGGTGA	0.5946	0.5372	0.721	0.4166	0.4139	0.6456	0.4719	0.4265	0.0928	0.0441	BigH1
chr3R	14664102	14664122	+	GAAGAACTCCTCAAAGGCTG	1.0	0.5085	0.7516	0.4127	0.4413	0.6721	0.5443	0.4315	-0.4317	0.4063	BigH1
chr3R	14667486	14667506	+	AAAAAGTCCAGCTGACGGTG	1.0	0.6304	0.6697	0.5697	0.0172	0.4839	0.5281	0.3882	-0.1642	0.0501	Meltrin
chr3R	14667496	14667516	+	GCTGACGGTGTGGAGTCGCT	1.0	0.56	0.7762	0.6065	0.5068	0.5344	0.4633	0.5267	0.3798	0.4849	Meltrin
chr3R	14667565	14667585	+	GATTTTAACAAACCATTACT	1.0	0.457	0.6061	0.1494	0.0	0.4011	0.1774	-1.632	-1.2317	0.0461	Meltrin
chr3R	14667571	14667591	+	AACAAACCATTACTTGGCGG	1.0	0.5111	0.8049	0.3461	0.2107	0.5809	0.3474	0.4116	-0.2558	0.4154	Meltrin
chr3R	14667591	14667611	+	TGGACCTGTGCCATTTTGAT	1.0	0.421	0.6591	0.4692	0.3292	0.3774	0.1224	-1.2449	-0.7344	0.2098	Meltrin
chr3R	14667606	14667626	+	TTGATTGGTTCGCGTTGTGA	0.4891	0.4587	0.7399	0.4164	0.2148	0.5062	0.2441	-0.2897	-0.4828	0.0836	Meltrin
chr3R	14668330	14668350	+	AATTGTGCTGGTTTAGTTTT	0.5612	0.1662	0.6345	0.4308	0.1847	0.3239	0.0402	-1.6675	-1.1048	0.0198	Meltrin
chr3R	14668362	14668382	+	CGGGGTCGCTCTGTATGAAC	0.9199	0.2737	0.7103	0.554	0.4892	0.5771	0.3012	-0.6338	-0.6325	0.0276	Meltrin
chr3R	14668385	14668405	+	GCGCCCTCGGTGAGTGCCAG	1.0	0.45	0.7681	0.7407	0.5775	0.6209	0.3514	-0.0437	-0.6033	0.1079	Meltrin
chr3R	14668393	14668413	+	GGTGAGTGCCAGTGGGTTTG	0.985	0.5127	0.8473	0.4941	0.4908	0.5243	0.5555	-0.005	-0.1514	0.0218	Meltrin
chr3R	14668396	14668416	+	GAGTGCCAGTGGGTTTGTGG	0.8718	0.6292	0.8471	0.7474	0.6275	0.6977	0.6645	0.9981	0.6293	0.1824	Meltrin
chr3R	14668470	14668490	+	TCGTGTTGCTCTTGTCATTC	1.0	0.3142	0.6452	0.2603	0.1471	0.2818	0.0717	-1.5837	-1.3173	0.0216	Meltrin
chr3R	14668498	14668518	+	TGACTCAGTGTTGTTGTTAT	1.0	0.2751	0.7636	0.3872	0.1928	0.2741	0.0947	-1.1714	-0.6839	0.0478	Meltrin
chr3R	14668513	14668533	+	GTTATTGGAGGTTGAGTGCG	1.0	0.5907	0.632	0.5898	0.5446	0.6384	0.6088	0.8245	0.195	0.1961	Meltrin
chr3R	14668543	14668563	+	GAGAGTTAGAGGTTTCAAGG	1.0	0.7368	0.8521	0.6749	0.6087	0.7007	0.6759	0.8781	0.6888	0.4772	Meltrin
chr3R	14668553	14668573	+	GGTTTCAAGGTGGCCGCCTT	0.6883	0.3993	0.7633	0.5502	0.4448	0.4553	0.2017	-0.8656	-0.7253	0.0502	Meltrin
chr3R	14668575	14668595	+	GTCGCACCTCATGAGTGCTA	1.0	0.5137	0.7079	0.4125	0.3012	0.6143	0.5086	0.4844	0.6142	0.1488	Meltrin
chr3R	14668583	14668603	+	TCATGAGTGCTATGGCTTTT	1.0	0.1692	0.6452	0.3321	0.1155	0.2624	0.0883	-1.9634	-1.1421	0.0397	Meltrin
chr3R	14668625	14668645	+	TTTAACTGATGCACTACATC	1.0	0.3613	0.7636	0.0542	0.0	0.3382	0.0535	-1.4411	-0.5468	0.0708	Meltrin
chr3R	14668630	14668650	+	CTGATGCACTACATCTGGAT	0.8929	0.4989	0.7242	0.4794	0.3247	0.5427	0.3056	-0.2139	-0.04	0.0368	Meltrin
chr3R	14668638	14668658	+	CTACATCTGGATTGGACTTG	0.7418	0.5508	0.7623	0.28	0.5079	0.5932	0.5041	0.0165	-0.2961	0.1225	Meltrin
chr3R	14668651	14668671	+	GGACTTGTGGCGCGGCAGGA	0.9375	0.4734	0.7195	0.5223	0.4896	0.6375	0.3921	0.2298	0.1271	0.1383	Meltrin
chr3R	14668669	14668689	+	GATGGCGTGTATGTTAGTAA	1.0	0.6016	0.7777	0.6165	0.2632	0.5621	0.537	0.1603	0.5882	0.2901	Meltrin
chr3R	14668672	14668692	+	GGCGTGTATGTTAGTAATGG	1.0	0.5806	0.7717	0.4814	0.5059	0.6572	0.6315	0.5716	0.0626	0.0758	Meltrin
chr3R	14668707	14668727	+	TAGTTACAATACCAGAAAGC	0.8133	0.5791	0.6877	0.2309	0.0	0.5593	0.5838	0.3929	0.6376	0.101	Meltrin
chr3R	14668714	14668734	+	AATACCAGAAAGCTGGCGAT	0.7466	0.5288	0.678	0.5887	0.3805	0.609	0.4928	0.2374	0.5753	0.2187	Meltrin
chr3R	14668724	14668744	+	AGCTGGCGATTGGTGTGCAG	1.0	0.655	0.8565	0.558	0.5743	0.6724	0.5912	1.0172	0.5898	0.3148	Meltrin
chr3R	14668730	14668750	+	CGATTGGTGTGCAGTGGTAG	0.8468	0.5346	0.7526	0.5898	0.5098	0.6239	0.4052	-0.0419	-0.6207	0.1803	Meltrin
chr3R	14668736	14668756	+	GTGTGCAGTGGTAGTGGAGG	0.3816	0.4832	0.7291	0.7078	0.6078	0.6494	0.4797	0.5767	-0.1864	0.1748	Meltrin
chr3R	14668774	14668794	+	GGTCTGTTTATGTGCTAGTG	0.9684	0.5895	0.756	0.4115	0.3156	0.6046	0.4818	0.3798	-0.2369	0.0431	Meltrin
chr3R	14668777	14668797	+	CTGTTTATGTGCTAGTGTGG	1.0	0.6312	0.7574	0.6329	0.3545	0.6154	0.4621	0.3712	-0.0694	0.209	Meltrin
chr3R	14668798	14668818	+	GGAGATACTGCTGTCGGGAC	1.0	0.4598	0.7148	0.6809	0.5854	0.6571	0.3922	0.2941	-0.0078	0.0396	Meltrin
chr3R	14669040	14669060	+	CAATTTTCGAACATACCATT	0.8221	0.4318	0.6061	0.3101	0.0	0.321	0.0502	-1.7513	-1.2859	0.102	Meltrin
chr3R	14669048	14669068	+	GAACATACCATTTGGATCTG	1.0	0.5615	0.7482	0.3246	0.3995	0.5838	0.4127	-0.0107	-0.427	0.0516	Meltrin
chr3R	14669052	14669072	+	ATACCATTTGGATCTGTGGC	1.0	0.5306	0.645	0.089	0.2478	0.5717	0.4406	-0.3547	-0.7362	0.1569	Meltrin
chr3R	14669122	14669142	+	CACCGAATCCTACATCGCAG	1.0	0.6851	0.8332	0.3738	0.3336	0.6374	0.5736	0.9769	0.329	0.7986	Meltrin
chr3R	14669128	14669148	+	ATCCTACATCGCAGTGGCAG	0.6977	0.4963	0.7765	0.408	0.3303	0.5965	0.3964	0.1762	-0.3776	0.1443	Meltrin
chr3R	14669175	14669195	+	CCATTGCAATCCTCCGGACA	0.754	0.5293	0.7396	0.3948	0.2799	0.5519	0.4928	0.0341	-0.2642	0.08	Meltrin
chr3R	14669255	14669275	+	CATCTTATCCACGCCGCATT	1.0	0.4063	0.7777	0.3297	0.0	0.2719	0.1105	-1.2985	-0.4976	0.1088	Meltrin
chr3R	14669285	14669305	+	GGGCGTAAGGCCGGGATCGG	0.947	0.5272	0.8049	0.7913	0.7384	0.6898	0.3964	0.3249	-0.2064	0.0558	Meltrin
chr3R	14669356	14669376	+	GATCGTGACTTATATAGGAA	1.0	0.474	0.7006	0.2871	0.2535	0.6119	0.28	-0.2775	-0.2733	0.1741	Meltrin
chr3R	14669407	14669427	+	ATTCGAGTCGTTCGTTTAAG	0.9832	0.4446	0.7907	0.4481	0.1508	0.3559	0.129	-1.2394	-1.2198	0.4506	Meltrin
chr3R	14669416	14669436	+	GTTCGTTTAAGTGGATGCAG	1.0	0.645	0.6807	0.4719	0.4035	0.6604	0.4819	0.6041	0.1286	0.3286	Meltrin
chr3R	14669546	14669566	+	ATGCTCCGAGTTATCACCCG	1.0	0.616	0.8332	0.631	0.6036	0.6946	0.6176	0.6329	0.1504	0.3316	Meltrin
chr3R	14669573	14669593	+	CCACAATGTTCGACACTGAT	1.0	0.4979	0.6662	0.3411	0.0978	0.3612	0.2425	-0.791	-0.4807	0.3518	Meltrin
chr3R	14669596	14669616	+	AGTGAGATCGACATGTGCCG	1.0	0.7133	0.8568	0.3316	0.4644	0.6926	0.5596	0.9247	0.1376	0.9453	Meltrin
chr3R	14669625	14669645	+	TATGCTTGACCGCCGTCGCA	1.0	0.5092	0.7205	0.3957	0.0775	0.5464	0.4812	-0.0316	-0.2668	0.3656	Meltrin
chr3R	14669688	14669708	+	GATTCCCCGGTGCAGTACTC	0.6374	0.4399	0.7218	0.3539	0.2453	0.4866	0.5112	0.684	1.1644	0.268	Meltrin
chr3R	14669738	14669758	+	ACAGGCACTGCCCGCCAATT	0.9286	0.2368	0.7494	0.594	0.2144	0.0774	0.0756	-1.0553	-0.1171	0.0234	Meltrin
chr3R	14669750	14669770	+	CGCCAATTTGGGTCGACATG	1.0	0.5562	0.8663	0.3915	0.4013	0.5492	0.2699	-0.2912	-0.7903	0.0682	Meltrin
chr3R	14669783	14669803	+	GCATTCTCCGGTAGCACAGG	1.0	0.6187	0.7291	0.5282	0.4608	0.6582	0.6223	0.8078	0.3018	0.3875	Meltrin
chr3R	14670000	14670020	+	CTGCAGCTGCTCCAGTTAAC	0.7891	0.3046	0.8155	0.4439	0.1107	0.2125	0.1216	-1.316	-0.3717	0.1484	Meltrin
chr3R	14670100	14670120	+	CAAAGTTGTGCCCCATCTCG	0.7363	0.5278	0.78	0.4	0.4376	0.556	0.4075	-0.115	-0.4265	0.038	Meltrin
chr3R	14670113	14670133	+	CATCTCGTGGGCCATTGTTG	0.9236	0.5355	0.8758	0.4371	0.4292	0.6106	0.5274	0.4967	0.416	0.1312	Meltrin
chr3R	14670179	14670199	+	GGAGTACTCGTACGTGCAGA	1.0	0.5762	0.7069	0.3899	0.3083	0.628	0.2521	0.203	-0.2234	0.2718	Meltrin
chr3R	14670227	14670247	+	ACCGCCGGCGAAGTTCTCCT	0.6864	0.5299	0.7363	0.4726	0.3444	0.5133	0.607	-0.3414	0.0411	0.2815	Meltrin
chr3R	14670238	14670258	+	AGTTCTCCTTGGTCAGCAGC	0.7052	0.362	0.6119	0.2741	0.0	0.5536	0.3115	-0.5338	-0.5874	0.0931	Meltrin
chr3R	14670272	14670292	+	AGGATGATCCAGCACCAGCT	0.7996	0.5882	0.7714	0.5299	0.3307	0.5599	0.6428	0.5161	0.6038	0.1343	Meltrin
chr3R	14670320	14670340	+	CAGTGTCAGGTCGCCGTCGC	0.7131	0.3864	0.7444	0.575	0.4612	0.5372	0.3216	-0.6731	-0.6008	0.0152	Meltrin
chr3R	14670493	14670513	+	ACTTACCGCATTGATTATAT	0.9282	0.3017	0.7161	0.3035	0.002	0.3113	0.1049	-1.0581	0.2808	0.1083	Meltrin
chr3R	14670513	14670533	+	TGGCAATGCCTTTGCAATAC	1.0	0.3361	0.6927	0.356	0.0439	0.2186	0.1522	-1.2802	-0.6241	0.0147	Meltrin
chr3R	14670526	14670546	+	GCAATACTGGTGCACCTTCT	1.0	0.271	0.7966	0.5471	0.2025	0.3152	0.1137	-1.1508	0.0345	0.0891	Meltrin
chr3R	14670537	14670557	+	GCACCTTCTTGGTGTTCTCT	1.0	0.3464	0.6701	0.2021	0.1464	0.2454	0.1804	-0.9437	-0.6542	0.0313	Meltrin
chr3R	14670589	14670609	+	GATGACCAGCTCCACGTAGC	1.0	0.5036	0.7919	0.3406	0.0707	0.4464	0.5022	-0.3681	0.0986	0.0574	Meltrin
chr3R	14670601	14670621	+	CACGTAGCTGGAGTATTTGT	1.0	0.3957	0.6961	0.4743	0.4013	0.4872	0.2974	0.0846	0.6857	0.1404	Meltrin
chr3R	14670698	14670718	+	TCTCCGCCATCAAGGCGGAG	1.0	0.6594	0.6957	0.4461	0.3977	0.5645	0.5119	-0.2875	-0.6729	0.3476	Meltrin
chr3R	14670762	14670782	+	CCTTTTCGTAGTCGTGACTA	0.6295	0.4995	0.6452	0.4304	0.0032	0.4341	0.3878	-0.6268	-0.8044	0.1616	Meltrin
chr3R	14670774	14670794	+	CGTGACTATGGTCGTCCCTG	1.0	0.6581	0.7765	0.5801	0.6512	0.6919	0.521	0.7804	0.2022	0.2662	Meltrin
chr3R	14670793	14670813	+	GTGGTTATCATAGCCACAGG	0.8219	0.6649	0.819	0.6627	0.5847	0.6216	0.5595	0.767	0.5145	0.4273	Meltrin
chr3R	14671363	14671383	+	CAACTCACTTAAGCAGATAG	1.0	0.6213	0.7516	0.2931	0.3151	0.5835	0.3873	0.4215	0.3051	0.1084	Meltrin
chr3R	14671396	14671416	+	ATCGCCCCCTGCCGTCGATA	1.0	0.4045	0.6937	0.3466	0.2342	0.4207	0.2382	-0.6127	-0.1836	0.0252	Meltrin
chr3R	14671460	14671480	+	ATCCAGAGCACCATCACAGG	1.0	0.6247	0.8709	0.4438	0.4314	0.647	0.5798	0.7514	0.1852	0.2277	Meltrin
chr3R	14671482	14671502	+	GAGAGTGCTACCACAGATTC	1.0	0.3818	0.6961	0.5138	0.3925	0.5117	0.2738	-0.7469	-0.0633	0.0299	Meltrin
chr3R	14671595	14671615	+	ATGGTCCACATACCTGATAA	1.0	0.4967	0.7777	0.5219	0.4238	0.6032	0.4321	-0.011	0.3046	0.0499	Meltrin
chr3R	14671617	14671637	+	GCATAAATCAACCTCAGTCT	1.0	0.4707	0.6877	0.2984	0.0482	0.5187	0.5208	0.1781	0.4784	0.1881	Meltrin
chr3R	14671626	14671646	+	AACCTCAGTCTTGGTAAAGG	0.8831	0.5347	0.7765	0.526	0.4925	0.632	0.5363	0.3399	-0.1016	0.1856	Meltrin
chr3R	14671637	14671657	+	TGGTAAAGGTGGTAACCACA	1.0	0.6541	0.6533	0.4284	0.5447	0.7135	0.5947	0.4514	0.5308	0.2742	Meltrin
chr3R	14671647	14671667	+	GGTAACCACATGGCCAGGAG	1.0	0.6291	0.8316	0.4305	0.6018	0.6827	0.459	0.4264	0.0101	0.1386	Meltrin
chr3R	14671659	14671679	+	GCCAGGAGTGGCTCCTCTGC	1.0	0.3651	0.8155	0.3268	0.497	0.5441	0.4887	-0.6291	-0.4278	0.0455	Meltrin
chr3R	14671667	14671687	+	TGGCTCCTCTGCTGGCATTT	0.6638	0.2527	0.721	0.5265	0.2529	0.277	0.1681	-1.048	-0.3256	0.0358	Meltrin
chr3R	14671682	14671702	+	CATTTTGGTAGCGCAGGAAG	0.7122	0.5327	0.7183	0.5283	0.213	0.5923	0.2684	-0.5355	-0.6298	0.1531	Meltrin
chr3R	14671742	14671762	+	CGACGACCCGCTTGCCCTCG	0.6141	0.558	0.8049	0.4675	0.4938	0.5037	0.3089	-0.2213	-0.751	0.0246	Meltrin
chr3R	14671784	14671804	+	GCGGCGTGTGAAGGCCGTCC	0.9223	0.3902	0.6748	0.7638	0.5394	0.5375	0.4232	-0.1126	-0.0271	0.0455	Meltrin
chr3R	14700542	14700562	+	CTCAAAGCTCGGAATGAATT	0.8551	0.2826	0.7966	0.1976	0.0119	0.298	0.0601	-1.518	-0.9254	0.0577	kibra
chr3R	14700572	14700592	+	CACGTTGTACCACTTCAATG	1.0	0.6996	0.8332	0.2459	0.5269	0.6882	0.5568	0.6833	0.3674	0.3646	kibra
chr3R	14700741	14700761	+	CACAGTCACCTGCAGGCTCT	1.0	0.4932	0.8108	0.4924	0.3083	0.3417	0.3765	-0.7127	-0.4463	0.0034	kibra
chr3R	14700765	14700785	+	CAACAGCTTGTCCAGCGTGA	0.5317	0.5421	0.8013	0.4249	0.1878	0.5662	0.2994	-0.2202	-0.1815	0.0477	kibra
chr3R	14700800	14700820	+	TATCATTAAAAACAGGCTTC	1.0	0.3204	0.721	0.1143	0.0	0.3577	0.1304	-1.0789	-0.2706	0.0164	kibra
chr3R	14700819	14700839	+	CTGGAAATCGCCCAATGCCT	1.0	0.473	0.6961	0.4896	0.1124	0.4258	0.3948	-0.4245	-0.4012	0.1393	kibra
chr3R	14700828	14700848	+	GCCCAATGCCTTGGTCCTTA	1.0	0.285	0.7069	0.315	0.228	0.2528	0.1509	-1.4893	-1.0207	0.1227	kibra
chr3R	14700981	14701001	+	CCACAGGGCCAGAAGATTGT	0.7957	0.4698	0.8485	0.1798	0.0828	0.3965	0.3644	-0.3294	0.0956	0.2464	kibra
chr3R	14701040	14701060	+	TCAGATACTTCAGTCCAATC	1.0	0.4249	0.7494	0.3211	0.2129	0.3866	0.2624	-0.656	0.4467	0.0325	kibra
chr3R	14701070	14701090	+	CCAGCTCCTTTCGAGGCAGA	0.8736	0.4666	0.7079	0.4162	0.2724	0.5169	0.2274	-0.654	-0.8052	0.0319	kibra
chr3R	14701149	14701169	+	CGCCGAAACGGATCGCGTAT	1.0	0.5203	0.7777	0.4299	0.2144	0.3416	0.1309	-1.0887	-0.7837	0.1268	kibra
chr3R	14701155	14701175	+	AACGGATCGCGTATTGGATG	1.0	0.4834	0.8474	0.5148	0.5356	0.6722	0.5064	0.5202	-0.2096	0.0743	kibra
chr3R	14701215	14701235	+	CAACGAGGGCTTCTCCGAAA	0.6407	0.474	0.7919	0.6349	0.3747	0.4557	0.1959	-0.6293	-0.3568	0.0103	kibra
chr3R	14701275	14701295	+	CATGTTCAGCTTCTGTAGCT	0.8644	0.3774	0.7148	0.3621	0.1513	0.2794	0.2935	-0.8583	-0.5482	0.1218	kibra
chr3R	14701305	14701325	+	CATCATGCAGTCCAGCACTG	1.0	0.7419	0.8474	0.5029	0.3942	0.6511	0.6928	0.5992	0.196	0.356	kibra
chr3R	14701351	14701371	+	CTTACTCCGGAAATCGGAAC	1.0	0.3395	0.6937	0.3793	0.2418	0.5088	0.1705	-0.3249	-0.3494	0.0742	kibra
chr3R	14701357	14701377	+	CCGGAAATCGGAACTGGGGG	0.8605	0.3775	0.7844	0.577	0.5567	0.5872	0.3084	-0.9675	-1.3395	0.1335	kibra
chr3R	14701392	14701412	+	AGGAGGTGCGGGCAGAGCAT	1.0	0.4834	0.8627	0.695	0.6258	0.6448	0.6059	0.5856	0.945	0.2535	kibra
chr3R	14701401	14701421	+	GGGCAGAGCATTGGCATAGG	0.8362	0.4764	0.8001	0.7096	0.6593	0.6787	0.4882	0.2414	0.1743	0.0609	kibra
chr3R	14701423	14701443	+	GGCTCCTCCTTGAGGGCCTG	0.8427	0.499	0.6923	0.5784	0.5412	0.4443	0.3474	-0.991	-1.5215	0.0161	kibra
chr3R	14701430	14701450	+	CCTTGAGGGCCTGTGGCGTC	1.0	0.3872	0.6957	0.6102	0.3569	0.4113	0.3228	-0.7887	-0.8259	0.0076	kibra
chr3R	14701479	14701499	+	CGATGCGGGCGGCGTTTCCA	0.834	0.4547	0.7491	0.4235	0.4989	0.5611	0.3024	-0.0701	-0.029	0.0476	kibra
chr3R	14701565	14701585	+	CGGGATGCAGACGCTGTTGC	0.6493	0.3909	0.7919	0.3197	0.3441	0.5267	0.4727	-0.4403	-0.7205	0.0472	kibra
chr3R	14701617	14701637	+	TCTCAGATCCACCACATCGA	1.0	0.589	0.8013	0.1739	0.2117	0.6089	0.5848	0.5254	0.3293	0.471	kibra
chr3R	14701680	14701700	+	GCTCAAGGCGCTCTTACTGC	1.0	0.4776	0.7919	0.1289	0.0	0.4546	0.4525	-0.049	-0.1485	0.1042	kibra
chr3R	14701686	14701706	+	GGCGCTCTTACTGCTGGCCG	1.0	0.4579	0.7776	0.43	0.4782	0.5374	0.401	-0.1362	-1.4868	0.1488	kibra
chr3R	14701719	14701739	+	CAGACTGCTGCCACTGCTAA	0.9286	0.4725	0.7221	0.4322	0.3202	0.5261	0.237	-1.0453	-1.0802	0.0666	kibra
chr3R	14701770	14701790	+	GAGACGCTCCTCCAGCAACT	0.9828	0.5449	0.7456	0.435	0.2509	0.4976	0.5043	0.1914	0.5891	0.2985	kibra
chr3R	14701773	14701793	+	ACGCTCCTCCAGCAACTTGG	1.0	0.5648	0.813	0.6236	0.3506	0.6334	0.59	0.4302	0.0982	0.3167	kibra
chr3R	14701823	14701843	+	ATAGTAGCTGCTTCTCTTCG	0.5647	0.5184	0.8474	0.2803	0.5003	0.6308	0.5665	0.2084	0.0701	0.3868	kibra
chr3R	14701839	14701859	+	TTCGTGGAACCTCAATCGAT	1.0	0.5483	0.6709	0.4175	0.1705	0.38	0.2664	-0.3907	-0.0305	0.1519	kibra
chr3R	14701895	14701915	+	TGAGGTCCTCCTCTAGTTTG	1.0	0.4534	0.78	0.4937	0.4645	0.5283	0.5341	-0.3733	-0.3652	0.2002	kibra
chr3R	14701904	14701924	+	CCTCTAGTTTGTGGCGCGTC	1.0	0.4342	0.6439	0.5878	0.3309	0.4016	0.1831	-0.7211	-0.9338	0.0139	kibra
chr3R	14701907	14701927	+	CTAGTTTGTGGCGCGTCTGG	1.0	0.5297	0.8616	0.6007	0.6417	0.6775	0.4528	0.3469	-0.1784	0.4027	kibra
chr3R	14701985	14702005	+	TCAACAGCTTCTCCTTCTCC	0.5978	0.4197	0.7079	0.1229	0.2863	0.5615	0.5333	-0.2334	-0.2468	0.076	kibra
chr3R	14702106	14702126	+	CCACTCGGCGTACTGCCATT	1.0	0.4108	0.7919	0.4131	0.1003	0.1847	0.1542	-0.9723	-0.251	0.3613	kibra
chr3R	14702112	14702132	+	GGCGTACTGCCATTTGGTCT	1.0	0.4	0.7636	0.377	0.2256	0.3449	0.2002	-0.49	-0.6622	0.0486	kibra
chr3R	14702181	14702201	+	TCCACACAGATCCGTTTGAC	1.0	0.5022	0.5883	0.1962	0.3498	0.4625	0.4206	-0.7772	-0.4094	0.0505	kibra
chr3R	14702240	14702260	+	AGTTCTCCTCGCTGATCTGC	1.0	0.4281	0.5221	0.0911	0.0	0.5059	0.367	-0.0982	-0.069	0.0647	kibra
chr3R	14702451	14702471	+	TTCCGTGTAGGATATGTCAT	1.0	0.5703	0.7636	0.4752	0.4237	0.4653	0.4917	-0.44	-0.0866	0.388	kibra
chr3R	14702459	14702479	+	AGGATATGTCATTGGTAATG	1.0	0.5232	0.734	0.3147	0.4196	0.5691	0.482	0.3881	0.3659	0.0205	kibra
chr3R	14702480	14702500	+	GGGTTAGCTCCTGCTTCAGC	1.0	0.4808	0.7303	0.3004	0.1558	0.517	0.3582	-0.1608	-0.3148	0.104	kibra
chr3R	14702483	14702503	+	TTAGCTCCTGCTTCAGCTGG	0.9648	0.5228	0.7101	0.5424	0.3144	0.5359	0.532	0.2761	-0.2845	0.2118	kibra
chr3R	14702534	14702554	+	CTCTTAGTAGTTCCGGATCG	1.0	0.587	0.7716	0.3698	0.4039	0.568	0.4776	-0.0805	-0.3433	0.0979	kibra
chr3R	14702550	14702570	+	ATCGTGGCGACTCATCGAAC	0.8015	0.494	0.8155	0.3568	0.2821	0.5294	0.4568	-0.2101	0.181	0.0875	kibra
chr3R	14702566	14702586	+	GAACTGGAGGAAGAGCACAC	0.8435	0.679	0.8013	0.4866	0.5359	0.7298	0.689	1.0952	0.9536	0.4053	kibra
chr3R	14702882	14702902	+	GTACTTACGACTGCTTCGAC	1.0	0.5629	0.729	0.4214	0.3244	0.5645	0.5192	0.1002	0.2607	0.4504	kibra
chr3R	14702914	14702934	+	TCAGATGATTGTACTCCTCC	0.8165	0.4463	0.7494	0.061	0.4641	0.6372	0.3516	-0.532	-0.5174	0.0417	kibra
chr3R	14703013	14703033	+	AGTCACTGAGCATCTGCTCC	0.8449	0.4708	0.7777	0.0973	0.2288	0.5197	0.4914	-0.0358	-0.2332	0.0141	kibra
chr3R	14703049	14703069	+	CCTGCCGCGGATCCTCCAGT	0.5813	0.4075	0.7504	0.396	0.3724	0.5991	0.3789	0.0954	0.2085	0.4589	kibra
chr3R	14703120	14703140	+	TAGGATTCCTCCCAGCCCAT	1.0	0.5912	0.7777	0.669	0.3762	0.516	0.5467	0.377	0.592	0.4921	kibra
chr3R	14723297	14723317	+	CCGGAACACTTACCAATCTC	1.0	0.3505	0.6819	0.3923	0.3433	0.4936	0.2279	-0.4597	-0.1755	0.026	kibra
chr3R	14723363	14723383	+	GGTCTTGCCATCGAAATCCT	0.8142	0.5232	0.6961	0.2294	0.2385	0.469	0.4414	-0.179	-0.0189	0.3616	kibra
chr3R	14725629	14725649	+	ACAGGGTGCGCAGGAAGGTG	0.8544	0.569	0.7122	0.6492	0.6165	0.651	0.6549	0.7581	0.3274	0.1039	CG7530
chr3R	14725666	14725686	+	GTACATGCCACTGATATAGA	1.0	0.5225	0.7777	0.2346	0.2062	0.5792	0.4534	0.3921	0.7494	0.5073	CG7530
chr3R	14725749	14725769	+	CCGATTTGCAGGAGAAGATG	0.7433	0.575	0.7138	0.4955	0.405	0.6291	0.5676	0.5803	0.2471	0.2067	CG7530
chr3R	14725756	14725776	+	GCAGGAGAAGATGTGGTATA	0.866	0.4409	0.7636	0.6481	0.4664	0.5246	0.433	0.0661	0.662	0.1364	CG7530
chr3R	14725812	14725832	+	GCAGGCAGACCACCAGCACC	0.9733	0.5959	0.7245	0.3128	0.4992	0.6251	0.6362	0.748	0.6959	0.4039	CG7530
chr3R	14725830	14725850	+	CCTGGTCGCTCAGGGAGGCG	1.0	0.5231	0.7561	0.618	0.5198	0.4956	0.4901	0.1449	-0.6313	0.2576	CG7530
chr3R	14725858	14725878	+	CAGGAACTGCAGATCGAAGA	0.789	0.5581	0.7966	0.5767	0.3104	0.6393	0.542	0.5631	0.4795	0.159	CG7530
chr3R	14725893	14725913	+	ACAGGATGCAACCGGCCAGA	1.0	0.5373	0.721	0.4248	0.3029	0.6013	0.4176	0.3864	0.3405	0.489	CG7530
chr3R	14726027	14726047	+	TGGCAATCTTACCGTCTCAT	1.0	0.5071	0.6927	0.4894	0.2896	0.4287	0.2904	-0.958	-0.4963	0.1129	CG7530
chr3R	14726063	14726083	+	GCTCTGCAGGCACATTTTTG	1.0	0.4251	0.8851	0.2762	0.3274	0.4092	0.1999	-1.2441	-0.8239	0.1837	CG7530
chr3R	14726120	14726140	+	CGGGTTGAACTTCAGGTGAC	1.0	0.3718	0.7006	0.4766	0.398	0.4821	0.2269	-0.3271	-0.3616	0.003	CG7530
chr3R	14727219	14727239	+	GGACAGCTTGTCGTCGTAGT	1.0	0.3441	0.8013	0.4672	0.324	0.5156	0.2282	-0.6927	-0.5416	0.0598	CG7530
chr3R	14727240	14727260	+	GGGTCCATGCCCCAGAATAT	1.0	0.3201	0.6746	0.2636	0.274	0.3785	0.2568	-0.6448	0.1233	0.0485	CG7530
chr3R	14727252	14727272	+	CAGAATATTGGGCTCCTCAT	1.0	0.4428	0.7824	0.7623	0.4828	0.5128	0.2825	-0.2135	0.4194	0.137	CG7530
chr3R	14727296	14727316	+	CCACCGAATCCGCAACCAGT	0.5629	0.611	0.6971	0.3221	0.0495	0.4759	0.3064	-0.1467	-0.0873	0.4128	CG7530
chr3R	14730559	14730579	+	GACGAGTCCAGCGACAGTTC	1.0	0.4023	0.8155	0.402	0.3758	0.5264	0.5289	-0.3024	0.2153	0.024	CG7530
chr3R	14733698	14733718	+	CCTTTTGAAATAGTTAATGC	0.8289	0.4423	0.6736	0.0287	0.0	0.3234	0.4401	-1.1585	-1.0758	0.086	eff
chr3R	14733755	14733775	+	GATCCATTGCTGTTGATGTT	1.0	0.3883	0.678	0.3911	0.2504	0.3651	0.3022	-0.7419	-0.3138	0.2585	eff
chr3R	14733759	14733779	+	CATTGCTGTTGATGTTTGGA	0.8231	0.5065	0.5964	0.222	0.2375	0.5673	0.4197	-0.0888	-0.0768	0.1639	eff
chr3R	14733787	14733807	+	GCGCGTTGTAAAAGCCACTT	1.0	0.4725	0.6785	0.6711	0.3887	0.4623	0.2512	-0.641	-0.1169	0.1672	eff
chr3R	14733791	14733811	+	GTTGTAAAAGCCACTTTGGG	1.0	0.5784	0.7844	0.5095	0.4997	0.6548	0.5827	-0.0759	-0.2788	0.2854	eff
chr3R	14733812	14733832	+	GGTTTAAAGGGATAGTCTGT	1.0	0.5566	0.6877	0.2574	0.3287	0.6662	0.4771	0.0637	0.2229	0.1423	eff
chr3R	14737412	14737432	+	TACTTACAATCATCTCCAAC	1.0	0.4126	0.6877	0.1315	0.0	0.3893	0.2034	-0.7445	-0.1664	0.1223	eff
chr3R	14737436	14737456	+	CCGGCTGAACATTGTGCAGG	0.9745	0.6	0.6925	0.5497	0.0597	0.4439	0.3896	0.0226	-0.7304	0.0236	eff
chr3R	14742539	14742559	+	CTCAGCGGACGGAGTAGGCG	0.8776	0.5694	0.7891	0.4772	0.5679	0.6576	0.5402	0.3208	-0.5006	0.2157	jvl
chr3R	14746569	14746589	+	AGTCATAGGCCAATACCTCG	1.0	0.7083	0.7516	0.2671	0.4417	0.6883	0.6388	0.97	0.3891	0.5409	smp-30
chr3R	14746576	14746596	+	GGCCAATACCTCGTGGTTGT	0.7619	0.4738	0.7636	0.2954	0.3408	0.4198	0.324	-0.0567	-0.1885	0.0415	smp-30
chr3R	14746627	14746647	+	GACATCCCAGGCCAGGCCAT	1.0	0.5122	0.7919	0.589	0.4862	0.5713	0.5157	0.3266	0.482	0.0869	smp-30
chr3R	14746657	14746677	+	CACCTTGCTACGGATAGCGT	1.0	0.4388	0.8108	0.2208	0.3029	0.6062	0.4539	-0.0533	-0.2019	0.1065	smp-30
chr3R	14746701	14746721	+	TGTAGAGCTCACCCTTCCAT	0.8478	0.4115	0.7919	0.4607	0.4659	0.6541	0.4905	0.1751	0.3943	0.2635	smp-30
chr3R	14746729	14746749	+	TATGTCGCCACTGTCGGCCA	0.9509	0.587	0.7919	0.5379	0.4423	0.6306	0.5749	0.517	0.0806	0.1872	smp-30
chr3R	14746753	14746773	+	GCCACCGTAAAAACGGCCAT	1.0	0.5016	0.6796	0.4831	0.4135	0.5784	0.3569	0.1204	-0.0775	0.1566	smp-30
chr3R	14746765	14746785	+	ACGGCCATTGGGATCGGTTT	0.7341	0.2872	0.7409	0.6942	0.4514	0.4248	0.2704	-0.8958	-0.3139	0.0186	smp-30
chr3R	14746828	14746848	+	GAACAGGGTGCGAGTGACCT	0.9429	0.5645	0.7918	0.5265	0.4905	0.5476	0.4566	0.0425	-0.0497	0.0583	smp-30
chr3R	14746854	14746874	+	CTGCGGAGACTCCATCCCAC	1.0	0.481	0.8155	0.5235	0.5778	0.6022	0.5971	0.6868	0.8474	0.4065	smp-30
chr3R	14747028	14747048	+	GGTCCACGTAGTACAGACTC	1.0	0.6358	0.6263	0.41	0.5235	0.6487	0.6166	0.833	0.9192	0.1652	smp-30
chr3R	14747046	14747066	+	TCTGGCGATCAACATCCCAG	0.9676	0.7238	0.8474	0.534	0.6095	0.7087	0.6687	0.8642	0.4224	0.5068	smp-30
chr3R	14752793	14752813	+	AGGAAATTCTTTCTTTGAAC	1.0	0.3503	0.721	0.1554	0.0	0.2	0.0378	-0.8175	-0.625	0.0865	CG7362
chr3R	14752845	14752865	+	ATTTCAGACTTACTGCTCTT	1.0	0.269	0.6321	0.2734	0.0773	0.356	0.1419	-1.1098	-0.4396	0.0718	CG7362
chr3R	14752851	14752871	+	GACTTACTGCTCTTTGGATT	0.6604	0.2962	0.7019	0.345	0.161	0.3216	0.1145	-1.1645	-1.114	0.0488	CG7362
chr3R	14752895	14752915	+	TTCCTTGCATCGCTGCTTCC	1.0	0.2752	0.8108	0.1298	0.0407	0.3072	0.1803	-1.0973	-0.659	0.0223	CG7362
chr3R	14753014	14753034	+	CCAGCACCAAAGTTCCCCTT	1.0	0.4252	0.7268	0.6057	0.4007	0.439	0.3813	-0.4873	0.2048	0.2364	CG7362
chr3R	14753039	14753059	+	TGCCTTCAGGATGTCCAACT	1.0	0.4707	0.7636	0.5507	0.3544	0.4252	0.3419	-0.5879	-0.0559	0.0608	CG7362
chr3R	14753115	14753135	+	ACCATTTCCTTGACAAGGAG	0.712	0.525	0.7217	0.4335	0.3844	0.6033	0.3249	-0.5314	-1.0217	0.2384	CG7362
chr3R	14753157	14753177	+	AAGGATTGAGCGGCCTCATG	1.0	0.5699	0.8946	0.4979	0.7268	0.6713	0.4774	0.1393	0.1067	0.0173	CG7362
chr3R	14753222	14753242	+	ACTGACCATCTGGGACACAA	0.9496	0.6339	0.6725	0.5039	0.3808	0.6223	0.5485	0.5068	0.4076	0.4462	CG7362
chr3R	14753381	14753401	+	CCATAAAACCGACTCGACTT	1.0	0.547	0.7019	0.3364	0.075	0.3758	0.5005	-0.055	0.0465	0.056	CG7362
chr3R	14753393	14753413	+	CTCGACTTTGGCGCATATTC	1.0	0.222	0.7103	0.1956	0.2117	0.3046	0.1088	-1.6275	-1.0035	0.0135	CG7362
chr3R	14753432	14753452	+	TTGCACCGGGTACTTACCCT	1.0	0.4948	0.7919	0.4906	0.4335	0.5336	0.6183	-0.0053	0.3286	0.0836	CG7362
chr3R	14753510	14753530	+	ATCAGAGGATTCGGCGCGAG	0.8322	0.5334	0.7277	0.7097	0.5236	0.6058	0.2649	-0.1718	-0.5299	0.0348	CG7362
chr3R	14753517	14753537	+	GATTCGGCGCGAGTGGGACG	0.7984	0.4958	0.782	0.4539	0.4971	0.6609	0.5532	0.5631	0.0564	0.2428	CG7362
chr3R	14753522	14753542	+	GGCGCGAGTGGGACGTGGCT	0.6596	0.4227	0.7441	0.5826	0.5576	0.5797	0.1682	-0.6835	-0.7734	0.0485	CG7362
chr3R	14753549	14753569	+	CATCGAATTCATCATTTGAT	1.0	0.3633	0.7006	0.218	0.0	0.2283	0.0432	-1.6162	-1.0006	0.0772	CG7362
chr3R	14753585	14753605	+	CTTTCCAACCTTGTTGCACT	0.647	0.3871	0.6463	0.2726	0.0	0.1508	0.217	-1.4534	-1.6042	0.0677	CG7362
chr3R	14753723	14753743	+	AGCCTGTTGACTTTCGATCT	1.0	0.3613	0.7729	0.2221	0.3283	0.3621	0.2513	-1.0234	-0.6764	0.0085	CG7362
chr3R	14753751	14753771	+	ATCTTTATGTGCTCACTTGA	0.8872	0.3229	0.6203	0.2054	0.1147	0.375	0.0881	-1.1091	-0.6403	0.0983	CG7362
chr3R	14753770	14753790	+	ATGGACAGGCACCCAGTGCC	1.0	0.458	0.6757	0.4253	0.3092	0.3209	0.4983	-0.1187	-0.1629	0.0136	CG7362
chr3R	14753792	14753812	+	GCGAATTTCTTTCAAAGCTT	0.7854	0.3436	0.6394	0.3637	0.0	0.2636	0.1282	-0.9304	-0.7889	0.3522	CG7362
chr3R	14753876	14753896	+	CAGTTTGTCTTGTTCGGTTA	0.991	0.3603	0.7208	0.6275	0.2502	0.4215	0.1685	-1.1121	-0.9117	0.0857	CG7362
chr3R	14753904	14753924	+	AAATCAGCAGCTACACCCTG	1.0	0.6882	0.6485	0.4757	0.5258	0.6802	0.5425	0.6617	0.2651	0.2148	CG7362
chr3R	14753924	14753944	+	TGGATTGATTACCGGACCCT	1.0	0.5711	0.6785	0.6627	0.4994	0.5856	0.5672	0.2807	0.2159	0.1203	CG7362
chr3R	14753951	14753971	+	CAGGGCAATGGCCAAGCTCC	0.7111	0.355	0.7103	0.4465	0.4908	0.5332	0.4901	-0.4635	-0.291	0.0018	CG7362
chr3R	14753978	14753998	+	ACCCGTTTCCTCCGCATACA	0.918	0.465	0.721	0.1934	0.1953	0.383	0.2875	-0.3253	-0.1229	0.1326	CG7362
chr3R	14753984	14754004	+	TTCCTCCGCATACATGGCGA	0.6879	0.5009	0.7777	0.3186	0.3376	0.6155	0.5746	0.6347	0.0318	0.3869	CG7362
chr3R	14754001	14754021	+	CGATGGCTTTACGAGCCGCC	1.0	0.5056	0.6909	0.3589	0.1237	0.3974	0.4282	-0.4609	-0.7608	0.2419	CG7362
chr3R	14754010	14754030	+	TACGAGCCGCCTGGATAGCC	0.9284	0.4167	0.6426	0.4869	0.2049	0.2821	0.3836	-0.596	-0.5226	0.0517	CG7362
chr3R	14754016	14754036	+	CCGCCTGGATAGCCTGGCAA	0.7409	0.5204	0.7551	0.7455	0.6168	0.6134	0.5359	-0.5157	-0.7512	0.1569	CG7362
chr3R	14754025	14754045	+	TAGCCTGGCAATGGCAATCG	0.6033	0.5701	0.7209	0.7193	0.5549	0.6424	0.6667	0.6562	0.123	0.0505	CG7362
chr3R	14754097	14754117	+	GATTAAGAAGAACCTCGGGC	1.0	0.5478	0.6531	0.1808	0.3018	0.6343	0.4807	0.8631	0.694	0.5517	CG7362
chr3R	14754101	14754121	+	AAGAAGAACCTCGGGCTGGC	1.0	0.4443	0.6816	0.2296	0.2402	0.4898	0.3836	-0.417	-0.3946	0.0721	CG7362
chr3R	14754116	14754136	+	CTGGCTGGATGAGGGTCCAA	0.7377	0.4671	0.6512	0.825	0.6533	0.5677	0.4722	0.3167	0.2006	0.1322	CG7362
chr3R	14754131	14754151	+	TCCAATGGTGCATATAATGC	1.0	0.5161	0.7494	0.1741	0.2896	0.582	0.5739	0.2622	0.3064	0.068	CG7362
chr3R	14788062	14788082	+	GGCTTCGAACCTGCAACGCA	1.0	0.5277	0.5999	0.4032	0.3624	0.6293	0.5193	0.7658	0.2755	0.1185	jvl
chr3R	14788167	14788187	+	ATCGTCGGCCACCATCTCGG	0.7318	0.6725	0.8758	0.599	0.511	0.6909	0.7116	1.0247	0.2719	0.3108	jvl
chr3R	14788190	14788210	+	AGTCCTGCGCACCACTGACC	1.0	0.538	0.7363	0.2117	0.2232	0.6053	0.5488	0.54	0.7804	0.0572	jvl
chr3R	14788205	14788225	+	TGACCTGGCCAGCGGGGCCA	0.4661	0.4038	0.7126	0.4968	0.3024	0.4012	0.4725	-0.5052	-0.7258	0.0877	jvl
chr3R	14788250	14788270	+	TGCCCATCACCCACATCTGA	1.0	0.5069	0.6405	0.2016	0.2755	0.4906	0.4443	0.1884	0.2072	0.1294	jvl
chr3R	14788301	14788321	+	CGCCTCTCCCACGGCGACCG	1.0	0.5446	0.8049	0.478	0.5821	0.6213	0.5498	0.3232	-0.6026	0.1176	jvl
chr3R	14788304	14788324	+	CTCTCCCACGGCGACCGTGG	1.0	0.5837	0.7585	0.7416	0.5579	0.6466	0.5585	0.1726	-0.2605	0.0503	jvl
chr3R	14788307	14788327	+	TCCCACGGCGACCGTGGTGG	1.0	0.374	0.8191	0.7561	0.5651	0.5882	0.5135	0.3636	-0.6298	0.1233	jvl
chr3R	14788437	14788457	+	CAGGAGCTGCAGCACGAGGT	0.5279	0.5019	0.7997	0.6872	0.5205	0.6442	0.5793	0.8269	0.6384	0.0667	jvl
chr3R	14788463	14788483	+	TCTGCTGGAGTTCCGGGACC	0.7434	0.4519	0.7221	0.4937	0.4247	0.4524	0.4365	0.3383	0.2344	0.0349	jvl
chr3R	14788499	14788519	+	TCCCGACCTCAAGCACAAGA	1.0	0.5832	0.7103	0.3455	0.3054	0.5911	0.5183	0.3365	0.2555	0.32	jvl
chr3R	14788541	14788561	+	CTCGACTCCCACGTCTTCGG	1.0	0.5045	0.8616	0.5892	0.431	0.6466	0.5804	0.5541	-0.027	0.0895	jvl
chr3R	14788554	14788574	+	TCTTCGGTGGGTGCCATCGG	1.0	0.5876	0.782	0.8468	0.3814	0.6147	0.5601	0.8397	0.1886	0.2512	jvl
chr3R	14788572	14788592	+	GGTGGCAGTCACTCGGTAGG	0.7127	0.5881	0.8616	0.524	0.4947	0.6313	0.5697	0.5644	0.2611	0.1434	jvl
chr3R	14788589	14788609	+	AGGTGGCGGCAGCTCCTCTC	1.0	0.4096	0.8152	0.6267	0.4684	0.5047	0.4017	-0.3168	0.3199	0.0063	jvl
chr3R	14788685	14788705	+	TTCTTTGCAGCAGACGTGAG	1.0	0.5704	0.737	0.4592	0.066	0.5306	0.3885	-0.4216	-0.7954	0.0483	jvl
chr3R	14789066	14789086	+	CGATGAGTTGCTCAACCTGC	0.9314	0.487	0.6345	0.262	0.2886	0.5746	0.332	-0.5205	-0.6948	0.1071	jvl
chr3R	14789108	14789128	+	CAATCGATTACGCGAGGAAG	1.0	0.4806	0.6342	0.4688	0.3447	0.6304	0.366	0.3518	-0.1991	0.0294	jvl
chr3R	14789219	14789239	+	GCAGCAGTTCCGAGAGCAGG	0.9947	0.5756	0.6723	0.5618	0.4903	0.6651	0.6229	1.1052	0.3922	0.2898	jvl
chr3R	14789285	14789305	+	CGACCGTCTGCTTGACAAGT	1.0	0.5506	0.5932	0.3627	0.2613	0.4168	0.3612	-0.3406	-0.2856	0.0703	jvl
chr3R	14789294	14789314	+	GCTTGACAAGTTGGCCGAAA	0.7452	0.4785	0.6452	0.6526	0.224	0.4266	0.1883	-0.8822	-0.7941	0.1289	jvl
chr3R	14789348	14789368	+	GGCCAAGATGAGCGACCAGG	0.9091	0.7117	0.7279	0.6077	0.607	0.6901	0.5234	0.9588	0.2276	0.361	jvl
chr3R	14789396	14789416	+	TCTCGAGGAGCAGCTGAAAC	0.6995	0.4489	0.8061	0.3003	0.1854	0.4382	0.3116	-0.1693	-0.0383	0.1185	jvl
chr3R	14789402	14789422	+	GGAGCAGCTGAAACTGGCGA	0.815	0.6227	0.7079	0.4715	0.4954	0.6732	0.4765	0.7231	0.0616	0.6901	jvl
chr3R	14789602	14789622	+	GCTACCACGGTGCTCTCCAA	1.0	0.5771	0.7551	0.652	0.4763	0.67	0.6629	0.9666	1.0092	0.5462	jvl
chr3R	14789749	14789769	+	CAATCCTTGGGACGTCTTGA	1.0	0.456	0.6037	0.2251	0.2696	0.4857	0.3206	-0.731	-0.432	0.1018	jvl
chr3R	14789826	14789846	+	GCGATTTGCGGCCATTTTGT	0.6065	0.3473	0.7777	0.3878	0.0	0.2184	0.1138	-1.1854	-0.9549	0.2467	jvl
chr3R	14789841	14789861	+	TTTGTTGGAAACTAATGTAT	0.6611	0.3724	0.6678	0.4762	0.0804	0.4039	0.2397	-0.5134	0.1018	0.1228	jvl
chr3R	14789889	14789909	+	CACCGTGCAGAACCAGGTGC	1.0	0.4996	0.7103	0.3732	0.5117	0.6066	0.4343	0.0992	-0.1308	0.1566	jvl
chr3R	14789901	14789921	+	CCAGGTGCTGGCCCAAAAGC	0.5405	0.4376	0.7387	0.3997	0.3664	0.5572	0.3726	-0.4741	-0.485	0.103	jvl
chr3R	14789931	14789951	+	CAGCAAGTCCAAGACGCTGC	0.806	0.5192	0.7636	0.2834	0.3421	0.576	0.5685	0.4379	0.4021	0.0278	jvl
chr3R	14789943	14789963	+	GACGCTGCTGGCCAAGCGGC	0.8273	0.3547	0.6059	0.4712	0.3119	0.5575	0.5354	-0.3478	-0.7793	0.0773	jvl
chr3R	14789985	14790005	+	CGAACATTTGCGCTACCAGC	1.0	0.476	0.6452	0.1616	0.1221	0.5322	0.2286	-0.0882	-0.117	0.0782	jvl
chr3R	14790033	14790053	+	CACCAAGGCGCAATTGCGGC	0.7711	0.4516	0.729	0.3381	0.0	0.4101	0.1777	-0.5164	-0.9188	0.114	jvl
chr3R	14790151	14790171	+	ACGCTAATGCTGAGTCGTCG	1.0	0.6334	0.7954	0.5278	0.3992	0.6419	0.5289	0.2489	-0.5785	0.3756	jvl
chr3R	14790168	14790188	+	TCGTGGAGTTTCCGATTCGG	0.6627	0.6021	0.671	0.6162	0.5954	0.6742	0.5724	0.5574	0.0955	0.3372	jvl
chr3R	14790237	14790257	+	TACGCCCAGCATGAAGGCCA	1.0	0.5535	0.6405	0.494	0.4843	0.6457	0.6419	0.8262	0.4895	0.1724	jvl
chr3R	14790246	14790266	+	CATGAAGGCCATGGTGCCGC	0.7309	0.4611	0.721	0.4283	0.0	0.5003	0.4912	0.1377	-0.2222	0.0361	jvl
chr3R	14790252	14790272	+	GGCCATGGTGCCGCTGGCCA	0.7422	0.4276	0.8061	0.5889	0.5407	0.5075	0.2821	-1.3403	-1.7638	0.0719	jvl
chr3R	14790381	14790401	+	AAATGCAAGTCCCTGTCCGG	1.0	0.5889	0.7999	0.5504	0.352	0.6118	0.513	0.3596	0.0281	0.1053	jvl
chr3R	14790432	14790452	+	CCGTGTGATGAGCATCAGCG	1.0	0.6617	0.77	0.5387	0.6042	0.6768	0.6376	0.6053	-0.1141	0.6884	jvl
chr3R	14790436	14790456	+	GTGATGAGCATCAGCGTGGG	0.595	0.6232	0.7371	0.7091	0.5982	0.6634	0.5991	0.7651	0.0689	0.1464	jvl
chr3R	14796671	14796691	+	TCAGTTTTGTGCCCGATCAT	0.7043	0.4582	0.7777	0.4558	0.2663	0.4413	0.2502	-0.6607	-0.3585	0.3911	CG14855
chr3R	14796759	14796779	+	GAAGCCCTCTTGCACGCGAC	0.8011	0.4318	0.7063	0.5004	0.3028	0.6084	0.3716	-0.0846	-0.1182	0.1331	CG14855
chr3R	14796778	14796798	+	CTGGAGAAGATCGATGAGGA	0.7227	0.5401	0.7383	0.5341	0.5615	0.6689	0.5363	-0.1561	-0.6019	0.0493	CG14855
chr3R	14796818	14796838	+	GTAGGGAGCGCTGCAATCGG	1.0	0.587	0.8319	0.7171	0.6976	0.7291	0.7113	1.0266	0.4364	0.4866	CG14855
chr3R	14796838	14796858	+	TGGATCTATAAGTACGACTT	1.0	0.5064	0.7541	0.5372	0.4144	0.5439	0.4997	0.0118	0.2341	0.0294	CG14855
chr3R	14796937	14796957	+	TTATTGTGTTTCAGCTAAAC	1.0	0.2199	0.6546	0.2405	0.0	0.2404	0.0663	-1.4189	-1.0029	0.0617	CG14855
chr3R	14796968	14796988	+	TGAGGCATATAAAGCACGAG	0.9685	0.6233	0.6994	0.4732	0.3716	0.6533	0.394	0.4731	-0.0228	0.4625	CG14855
chr3R	14797010	14797030	+	GGGTTCGGTGTGCGGAACTC	1.0	0.4239	0.7066	0.5703	0.5469	0.581	0.3893	0.0315	0.2301	0.0913	CG14855
chr3R	14797017	14797037	+	GTGTGCGGAACTCTGGCTTT	0.4371	0.3823	0.7303	0.5154	0.4188	0.3788	0.191	-0.6828	-0.3073	0.0428	CG14855
chr3R	14797026	14797046	+	ACTCTGGCTTTTGGTCTGCT	0.7647	0.4023	0.6816	0.4341	0.2019	0.3541	0.4334	-1.0291	-1.1243	0.1779	CG14855
chr3R	14797061	14797081	+	ACGCATTAGGGCTTTGATTT	0.7518	0.2752	0.7636	0.4025	0.162	0.2844	0.0745	-1.7216	-1.0572	0.0208	CG14855
chr3R	14797069	14797089	+	GGGCTTTGATTTTGGCCAAC	0.5633	0.3446	0.6643	0.4246	0.0	0.0	0.0713	-1.391	-1.3317	0.1614	CG14855
chr3R	14797074	14797094	+	TTGATTTTGGCCAACTGGTG	0.4994	0.4839	0.7703	0.4375	0.3124	0.5296	0.1901	-0.9694	-1.1264	0.0329	CG14855
chr3R	14797082	14797102	+	GGCCAACTGGTGTGGCTTCT	0.7686	0.2155	0.7399	0.2898	0.2697	0.2667	0.0315	-1.8321	-1.1557	0.0042	CG14855
chr3R	14797107	14797127	+	GATTTCTCAACCATATTCGC	0.8705	0.4699	0.6203	0.0801	0.0	0.5096	0.3161	-0.2879	-0.1999	0.1945	CG14855
chr3R	14797151	14797171	+	CAGCCGTTTTATATCTGGAT	0.9284	0.4142	0.6402	0.4716	0.3369	0.5889	0.1556	-1.1104	-0.882	0.0156	CG14855
chr3R	14797283	14797303	+	TTCACCCTCTTTGAGAAATG	1.0	0.4639	0.7634	0.4617	0.3394	0.524	0.2725	-0.602	-0.8825	0.0958	CG14855
chr3R	14797301	14797321	+	TGTGGGTCTCAATACAGTTT	0.8297	0.2769	0.7871	0.3312	0.3744	0.4698	0.3345	-0.8169	-0.2471	0.0472	CG14855
chr3R	14797320	14797340	+	TTGGGCAGCTTTTATTGTCT	0.4435	0.3718	0.7636	0.3531	0.3299	0.3825	0.0822	-1.5233	-1.3194	0.007	CG14855
chr3R	14797339	14797359	+	TTGGCCTGATCGGAGCCTGC	0.905	0.4716	0.7551	0.3331	0.2871	0.4901	0.3847	0.0029	-0.0122	0.044	CG14855
chr3R	14797351	14797371	+	GAGCCTGCTGGCTAGCTGTC	1.0	0.271	0.6733	0.5906	0.4003	0.5122	0.3899	-0.8561	-0.5702	0.0724	CG14855
chr3R	14797355	14797375	+	CTGCTGGCTAGCTGTCTGGG	0.6476	0.5357	0.7655	0.5678	0.6128	0.6612	0.5883	0.2196	-0.3327	0.05	CG14855
chr3R	14797363	14797383	+	TAGCTGTCTGGGTGGGCCAC	1.0	0.3763	0.7776	0.7694	0.5842	0.5785	0.4748	0.2402	0.0519	0.0115	CG14855
chr3R	14797403	14797423	+	CTCCTCGGTTCCTCTGCTGC	1.0	0.4671	0.7919	0.2013	0.3345	0.5056	0.3701	-0.7388	-1.2329	0.014	CG14855
chr3R	14797444	14797464	+	TCGTCCAGGAGAGCGCCCAA	0.8011	0.6059	0.6746	0.7132	0.4721	0.6411	0.62	1.0014	0.9682	0.2419	CG14855
chr3R	14797448	14797468	+	CCAGGAGAGCGCCCAATGGC	0.5622	0.4723	0.6899	0.31	0.4586	0.6062	0.5694	-0.0566	-0.1274	0.0986	CG14855
chr3R	14797470	14797490	+	GTCACGCGAAACGATGTTGA	1.0	0.4896	0.7315	0.3593	0.3211	0.58	0.5274	0.1242	-0.1244	0.1696	CG14855
chr3R	14797487	14797507	+	TGATGGAGCCATTAGGCGAT	1.0	0.5024	0.6909	0.3755	0.283	0.4894	0.4346	-0.0314	0.2303	0.2307	CG14855
chr3R	14797496	14797516	+	CATTAGGCGATTGGAGCGCG	1.0	0.5737	0.6222	0.6239	0.5243	0.6289	0.5115	0.5349	-0.1549	0.3839	CG14855
chr3R	14797520	14797540	+	CAAGATCAATCGCCGCCAGG	0.9633	0.685	0.8804	0.5808	0.2808	0.5994	0.5116	0.8031	0.3849	0.2446	CG14855
chr3R	14797607	14797627	+	GGAGGAGCACGCAAAGTTGC	1.0	0.4684	0.7103	0.1099	0.1838	0.5241	0.3597	-0.2882	-0.2896	0.1635	CG14855
chr3R	14799179	14799199	+	TACTTCGCCCAAAACGTTAT	1.0	0.2496	0.7161	0.2216	0.0	0.2242	0.0373	-1.3402	-0.5417	0.0534	CG14856
chr3R	14799198	14799218	+	TTGGATTTGTGCCCGATCAT	0.8105	0.4883	0.7777	0.5506	0.318	0.4186	0.1864	-0.4051	0.0947	0.1683	CG14856
chr3R	14799286	14799306	+	GAGGCCTTCGTGCACGCGAC	0.7047	0.4479	0.7063	0.5772	0.4149	0.6027	0.3742	0.0803	-0.0141	0.0821	CG14856
chr3R	14799301	14799321	+	GCGACTGGCATCGATCAACA	0.8025	0.6799	0.7079	0.5217	0.2947	0.54	0.6487	0.8318	0.7086	0.5645	CG14856
chr3R	14799305	14799325	+	CTGGCATCGATCAACATGGA	0.891	0.5121	0.645	0.5128	0.5082	0.6565	0.5708	0.2793	0.1309	0.1354	CG14856
chr3R	14799345	14799365	+	GCAGTGAGCCCTGCAATCGA	1.0	0.5443	0.748	0.4867	0.3838	0.6482	0.5876	0.5735	0.5587	0.5022	CG14856
chr3R	14799365	14799385	+	TGGATTTACCACTATGACCA	1.0	0.5713	0.7352	0.3468	0.3713	0.6422	0.7059	0.5869	0.0739	0.2819	CG14856
chr3R	14799460	14799480	+	TCTATTGTTTACAGCTGAAT	1.0	0.2353	0.6643	0.2265	0.0	0.2875	0.0352	-1.49	-1.2969	0.0129	CG14856
chr3R	14799491	14799511	+	TGATGCGTACAAGGCTCGAG	1.0	0.6462	0.6803	0.3909	0.483	0.6459	0.4911	0.6312	0.3087	0.3913	CG14856
chr3R	14799525	14799545	+	TTCTTTGTGGGCTCCATGTG	0.8611	0.4925	0.7512	0.6143	0.192	0.4601	0.3495	0.4473	0.1581	0.0703	CG14856
chr3R	14799540	14799560	+	ATGTGTGGCACCCTGTTGTT	1.0	0.3202	0.6957	0.6019	0.3733	0.3806	0.2253	-0.6916	-0.0435	0.1611	CG14856
chr3R	14799549	14799569	+	ACCCTGTTGTTTGGTCTACT	1.0	0.3272	0.7162	0.3246	0.2166	0.2593	0.2115	-1.0193	-0.353	0.0568	CG14856
chr3R	14799597	14799617	+	GTAGTTTTGGCCAATTGCTG	1.0	0.53	0.8332	0.1918	0.4227	0.6757	0.4948	-0.267	-0.3205	0.3466	CG14856
chr3R	14799605	14799625	+	GGCCAATTGCTGTGGCTTCC	0.5887	0.2168	0.7257	0.0726	0.0937	0.2149	0.1118	-1.5134	-1.0504	0.0058	CG14856
chr3R	14799669	14799689	+	TCGGCCAGCCGATTTGTATC	1.0	0.3089	0.7221	0.3057	0.0811	0.2764	0.1555	-0.9104	-0.4215	0.0453	CG14856
chr3R	14799674	14799694	+	CAGCCGATTTGTATCTGGAC	0.884	0.5016	0.6543	0.4947	0.4483	0.6393	0.3034	-0.2353	-0.2019	0.033	CG14856
chr3R	14799710	14799730	+	CTCCTACCTCATGTTTATTT	0.7305	0.1079	0.7636	0.122	0.0432	0.2255	0.0313	-1.9471	-1.141	0.0095	CG14856
chr3R	14799802	14799822	+	GTCTCCGACGATGCGAAGTG	1.0	0.5718	0.6955	0.4155	0.5716	0.6858	0.6082	0.3634	-0.2683	0.0727	CG14856
chr3R	14799838	14799858	+	AATGTGTGTTTTTTACGGCC	0.8425	0.4144	0.6284	0.2887	0.0819	0.4359	0.0757	-1.1627	-1.4926	0.0501	CG14856
chr3R	14799858	14799878	+	TGGGAATGATATGTGCATCT	0.8747	0.553	0.7352	0.5228	0.2463	0.4444	0.5554	0.3267	0.6639	0.0229	CG14856
chr3R	14799870	14799890	+	GTGCATCTTGGCAGGGCGTC	1.0	0.4063	0.6581	0.7937	0.4265	0.4367	0.2247	-0.9288	-0.9772	0.0182	CG14856
chr3R	14799874	14799894	+	ATCTTGGCAGGGCGTCTGGT	0.9132	0.3757	0.6956	0.3653	0.2627	0.5667	0.3951	-0.4067	-0.2458	0.0739	CG14856
chr3R	14799882	14799902	+	AGGGCGTCTGGTTGGGTAGT	0.9341	0.3089	0.6748	0.6888	0.5172	0.4824	0.3422	-0.2896	-0.015	0.0083	CG14856
chr3R	14799895	14799915	+	GGGTAGTTGGCGTTCCTTCA	1.0	0.3662	0.7727	0.4582	0.4646	0.5228	0.3194	-0.2669	0.3063	0.0175	CG14856
chr3R	14799900	14799920	+	GTTGGCGTTCCTTCATGGTC	0.9349	0.4386	0.6615	0.3184	0.4132	0.5731	0.3872	-0.2196	-0.4327	0.012	CG14856
chr3R	14799922	14799942	+	GACCGCCCTGCCCCAGCTGT	1.0	0.4222	0.7528	0.4414	0.4947	0.5807	0.4912	0.0794	-0.0802	0.039	CG14856
chr3R	14799963	14799983	+	TGATTCAGGAGAGCGCACAG	0.7903	0.7777	0.7999	0.5397	0.4824	0.7264	0.6811	1.4328	0.9802	0.3573	CG14856
chr3R	14799967	14799987	+	TCAGGAGAGCGCACAGTGGC	0.7299	0.4779	0.6757	0.3812	0.4424	0.6005	0.5604	0.1174	-0.097	0.0593	CG14856
chr3R	14799989	14800009	+	GTCACGCGCCAAGACTTCGA	1.0	0.581	0.7456	0.3906	0.2759	0.5865	0.5226	0.4858	0.5462	0.2523	CG14856
chr3R	14800015	14800035	+	TGAGTTGAGGCTACGCCGTG	1.0	0.6487	0.7986	0.5353	0.6022	0.6655	0.5533	0.5795	0.0621	0.1363	CG14856
chr3R	14800293	14800313	+	CAACACAATGTCTCGCAATG	0.8041	0.7134	0.8332	0.3968	0.1307	0.4453	0.4242	-0.036	-0.4277	0.1005	CG14856
chr3R	14801906	14801926	+	TATTACTCGCAGAACATAAT	0.9726	0.1862	0.7491	0.1811	0.0	0.3622	0.0754	-1.0826	-0.08	0.0723	CG14857
chr3R	14801925	14801945	+	TTGGGTTTGTGCCCCAGCAC	1.0	0.4748	0.7919	0.6947	0.5204	0.4111	0.4098	-0.2878	-0.2583	0.0716	CG14857
chr3R	14801990	14802010	+	GCCGCCATCTATGCCCCATT	1.0	0.4684	0.7079	0.5316	0.3432	0.305	0.2055	-0.4409	0.3647	0.1622	CG14857
chr3R	14802016	14802036	+	GGAGGCCTCCTGCACGCGAT	0.6365	0.4442	0.7903	0.6481	0.4966	0.6128	0.326	-0.0588	-0.0496	0.2511	CG14857
chr3R	14802069	14802089	+	GTAATGAGACGTGCCAGCGT	1.0	0.5366	0.8013	0.4478	0.4786	0.6628	0.6492	0.783	0.6668	0.429	CG14857
chr3R	14802181	14802201	+	CTTCTATTGATCAGCTGAAC	1.0	0.2953	0.6785	0.2432	0.0	0.2758	0.0509	-1.1082	-0.7729	0.0173	CG14857
chr3R	14802233	14802253	+	CGGACAATCTCTATTCTTCC	1.0	0.3247	0.6654	0.0682	0.241	0.402	0.1216	-1.6019	-1.0999	0.0185	CG14857
chr3R	14802245	14802265	+	ATTCTTCCTGGGCTCCCTGA	0.5768	0.3612	0.8249	0.4607	0.2265	0.4956	0.3979	0.0982	0.1192	0.2729	CG14857
chr3R	14802261	14802281	+	CTGATGGGCACCTTCACCTT	0.8744	0.3528	0.8013	0.7729	0.4182	0.4247	0.4445	-0.7999	-0.1465	0.0833	CG14857
chr3R	14802269	14802289	+	CACCTTCACCTTTGGCGTCC	0.9881	0.2066	0.6927	0.2745	0.0055	0.2434	0.1641	-1.2717	-1.417	0.0026	CG14857
chr3R	14802305	14802325	+	CAGAGTGAGAGCCGTGATCC	1.0	0.4846	0.721	0.4054	0.4746	0.5867	0.4651	0.0763	0.1175	0.0066	CG14857
chr3R	14802318	14802338	+	GTGATCCTGGCCAATCAATG	0.5618	0.6676	0.8474	0.3668	0.5313	0.6966	0.538	0.9106	0.4538	0.2061	CG14857
chr3R	14802390	14802410	+	GCCATTTTTCGATGCATTTC	0.8159	0.0692	0.6643	0.0063	0.0022	0.2426	-0.0111	-2.2808	-1.9531	0.0025	CG14857
chr3R	14802431	14802451	+	TTATTATCTGATGTTTATTC	0.6157	0.1929	0.6877	0.1436	0.0	0.2906	0.0563	-1.7666	-1.1215	0.0368	CG14857
chr3R	14802745	14802765	+	TATTGTAGTTCTGGAATACT	1.0	0.4473	0.5636	0.4803	0.2057	0.3968	0.2221	-0.7672	-0.1099	0.0688	CG14857
chr3R	14802766	14802786	+	GGCGCCCAAACTAAGGAATA	0.8527	0.4177	0.6937	0.3194	0.3327	0.4979	0.3492	-0.2942	0.2935	0.0419	CG14857
chr3R	14802776	14802796	+	CTAAGGAATATGGCCATTAG	1.0	0.4981	0.8898	0.4034	0.5459	0.6069	0.2775	-0.0501	0.2318	0.1355	CG14857
chr3R	14802784	14802804	+	TATGGCCATTAGTGGAACCC	1.0	0.54	0.7399	0.2839	0.4074	0.6562	0.659	0.9302	0.5987	0.0334	CG14857
chr3R	14802811	14802831	+	TTGCTTTTGTCTAGGAGCTC	0.2216	0.3995	0.6785	0.4144	0.1517	0.3566	0.266	-0.9398	-1.0108	0.0458	CG14857
chr3R	14802814	14802834	+	CTTTTGTCTAGGAGCTCTGG	1.0	0.5676	0.7715	0.4363	0.0	0.5319	0.4013	0.0084	-0.0612	0.1677	CG14857
chr3R	14802822	14802842	+	TAGGAGCTCTGGTGGCCCCC	1.0	0.4072	0.7776	0.5847	0.5193	0.5701	0.5839	0.4475	0.4213	0.0319	CG14857
chr3R	14802835	14802855	+	GGCCCCCTGGCTTTCCGTAC	1.0	0.374	0.7221	0.5634	0.4829	0.4911	0.346	-0.6515	-0.4465	0.0265	CG14857
chr3R	14802839	14802859	+	CCCTGGCTTTCCGTACTGGC	1.0	0.4166	0.6234	0.2451	0.4635	0.6271	0.5279	-0.3532	-0.816	0.046	CG14857
chr3R	14802846	14802866	+	TTTCCGTACTGGCTGGCAAC	0.9194	0.3559	0.7787	0.3415	0.0	0.4095	0.4008	-0.0178	0.1344	0.042	CG14857
chr3R	14802883	14802903	+	CTGCTCGGCTTTGCTCCAGT	0.6654	0.4758	0.7919	0.6843	0.3479	0.3946	0.2597	-0.6578	-0.6166	0.16	CG14857
chr3R	14802886	14802906	+	CTCGGCTTTGCTCCAGTTGG	0.56	0.4216	0.78	0.5933	0.5606	0.6072	0.4826	-0.4589	-0.9106	0.0293	CG14857
chr3R	14802889	14802909	+	GGCTTTGCTCCAGTTGGTGG	0.7217	0.4099	0.7858	0.4821	0.3378	0.6511	0.5361	0.3713	-0.3862	0.2728	CG14857
chr3R	14802907	14802927	+	GGTGGCTTTGTTCTACTTTG	0.7027	0.4202	0.7516	0.3952	0.3891	0.501	0.3721	-0.3314	-0.5425	0.1336	CG14857
chr3R	14802927	14802947	+	TGGTCCAGGAGAGCGCTCAG	0.4942	0.7299	0.7443	0.5865	0.6287	0.73	0.6476	1.0972	0.7023	0.0946	CG14857
chr3R	14802949	14802969	+	GCTAATCACACGGACCAATG	1.0	0.7051	0.8663	0.4789	0.5488	0.6652	0.5875	0.7473	0.2737	0.102	CG14857
chr3R	14802992	14803012	+	AAGCACATTGCCCACTTCAA	0.4165	0.5305	0.7777	0.6577	0.3209	0.4153	0.3313	-0.2198	0.4138	0.0948	CG14857
chr3R	14802997	14803017	+	CATTGCCCACTTCAATGGCA	1.0	0.59	0.5999	0.356	0.0275	0.5372	0.4498	-0.1602	-0.5924	0.2124	CG14857
chr3R	14803132	14803152	+	TCTGAGGAAAGTATCGCTGC	0.9055	0.5205	0.7729	0.3304	0.3318	0.6352	0.651	0.7604	0.5441	0.0418	CG14857
chr3R	14803135	14803155	+	GAGGAAAGTATCGCTGCTGG	0.9	0.6252	0.8332	0.6675	0.4921	0.6615	0.5197	0.8874	0.1026	0.1801	CG14857
chr3R	14803257	14803277	+	CAATACCATCTCTAGAAATG	1.0	0.5639	0.7716	0.3746	0.2385	0.576	0.5964	0.5036	0.1807	0.0498	CG14857
chr3R	14803266	14803286	+	CTCTAGAAATGTGGAGGGCA	0.8955	0.4322	0.5242	0.4196	0.4282	0.5446	0.2537	-1.1168	-1.4453	0.018	CG14857
chr3R	14803284	14803304	+	CATGGGACTTTCACCTTTTG	0.7732	0.3191	0.8709	0.3655	0.4179	0.4416	0.1419	-1.7612	-1.6472	0.0716	CG14857
chr3R	14803305	14803325	+	GGTCTTCTCGCTCTTTGCGG	1.0	0.5494	0.8474	0.4354	0.1583	0.6157	0.5645	0.7256	-0.0005	0.6185	CG14857
chr3R	14803321	14803341	+	GCGGTGGTCGTTCCCCCGTC	1.0	0.3735	0.7667	0.8254	0.556	0.3835	0.1767	-0.5678	-0.4916	0.0964	CG14857
chr3R	14816589	14816609	+	GTGACTTCTAGGTGTTCCCC	1.0	0.5389	0.6559	0.3609	0.4721	0.6928	0.6156	0.7762	0.6923	0.032	btsz
chr3R	14816619	14816639	+	CAGTCGCTTTCTCCGCTGAC	0.9244	0.3636	0.6352	0.3669	0.1156	0.3748	0.2315	-1.0073	-1.116	0.0171	btsz
chr3R	14816930	14816950	+	GTTCAGAGGCACTTAGTCGA	1.0	0.6034	0.7197	0.4517	0.3831	0.6431	0.6312	1.0463	0.7768	0.1898	btsz
chr3R	14816933	14816953	+	CAGAGGCACTTAGTCGATGG	1.0	0.6397	0.8568	0.7139	0.6083	0.661	0.694	1.1401	0.6767	0.0583	btsz
chr3R	14817012	14817032	+	GTCTTCATTGTCCGCCCGCA	1.0	0.4898	0.5964	0.6375	0.3785	0.5192	0.2115	-0.2324	-0.5378	0.0759	btsz
chr3R	14817051	14817071	+	CTCACAACTCTCCTCGACGA	0.8521	0.6171	0.6937	0.4917	0.3599	0.6421	0.6601	0.8591	0.3186	0.2247	btsz
chr3R	14817072	14817092	+	GGTGTGCAGGGTGAAGTCGA	0.7519	0.6741	0.7339	0.6752	0.5331	0.7008	0.6907	1.0843	0.9211	0.1634	btsz
chr3R	14817168	14817188	+	CTCCGCATCTTCGGAGTCTG	1.0	0.5248	0.7091	0.4473	0.5441	0.5527	0.4214	-0.5029	-1.1322	0.1068	btsz
chr3R	14817174	14817194	+	ATCTTCGGAGTCTGTGGCCG	1.0	0.4052	0.7291	0.5165	0.347	0.5292	0.3802	-0.3474	-1.1429	0.1464	btsz
chr3R	14817180	14817200	+	GGAGTCTGTGGCCGTGGGTG	0.6539	0.41	0.7561	0.6938	0.6516	0.6412	0.3947	0.0002	-0.5818	0.0655	btsz
chr3R	14817183	14817203	+	GTCTGTGGCCGTGGGTGTGG	0.6072	0.5033	0.7574	0.8125	0.6721	0.6845	0.6114	0.8658	0.276	0.1097	btsz
chr3R	14817352	14817372	+	TCGCTGCTCACGAGTTCCGT	1.0	0.5624	0.7776	0.6184	0.3114	0.5588	0.4598	0.2372	0.138	0.3239	btsz
chr3R	14817360	14817380	+	CACGAGTTCCGTTGGTTCCA	1.0	0.4364	0.7304	0.2017	0.427	0.5219	0.4039	-0.0396	-0.0506	0.0851	btsz
chr3R	14817389	14817409	+	ATGAGTCACTCGCAAAGTTC	1.0	0.3742	0.7292	0.5573	0.1047	0.4429	0.2407	-0.6525	-0.0296	0.0336	btsz
chr3R	14817401	14817421	+	CAAAGTTCTGGCCAACAGTG	0.6612	0.6472	0.717	0.6982	0.409	0.5896	0.5523	0.543	0.1102	0.3145	btsz
chr3R	14817417	14817437	+	AGTGTGGCTGTTGTTGCTAC	0.6187	0.4409	0.8013	0.4499	0.1551	0.4047	0.4481	-0.2254	-0.2416	0.1097	btsz
chr3R	14817528	14817548	+	CATGACCAAACTGCGATACT	1.0	0.4379	0.7777	0.4908	0.1522	0.3552	0.3391	-0.113	0.3766	0.0647	btsz
chr3R	14817546	14817566	+	CTTGGCTGAAAGTGAATTTT	0.7906	0.2071	0.6583	0.27	0.2446	0.3263	0.0507	-1.6908	-1.2233	0.015	btsz
chr3R	14817564	14817584	+	TTTGGGCGAAGCCAGTTCGC	1.0	0.4386	0.8296	0.2268	0.077	0.3981	0.1976	-0.3513	-0.1269	0.1513	btsz
chr3R	14817631	14817651	+	GCAACTGCTGCTGATGCACT	0.5486	0.4085	0.7079	0.482	0.0633	0.3768	0.5153	-0.1964	-0.3504	0.1459	btsz
chr3R	14817794	14817814	+	CGAAAGCGTCATTATTATTA	1.0	0.2831	0.7729	0.0365	0.1189	0.3354	0.0684	-1.4614	-0.5175	0.0641	btsz
chr3R	14817925	14817945	+	TTTAACATTTCATTTTCGAC	0.6363	0.5303	0.6722	0.0056	0.0	0.1286	0.032	-1.7636	-1.8011	0.1657	btsz
chr3R	14818013	14818033	+	GAGCACTCTCTTCTACCTGC	1.0	0.5601	0.6819	0.2011	0.3323	0.6144	0.4844	0.5359	0.4815	0.2282	btsz
chr3R	14818115	14818135	+	TGTCGTTTATTTTGCATGCT	0.8322	0.3774	0.6155	0.3093	0.0	0.1448	0.0274	-1.7186	-1.8114	0.0701	btsz
chr3R	14818336	14818356	+	TCGGGTTTCCCGGCACTACC	1.0	0.4678	0.7575	0.4513	0.4265	0.4036	0.3308	-0.0981	0.3256	0.2053	btsz
chr3R	14818352	14818372	+	TACCTGGCTGCGTTGTGCAG	0.6712	0.5213	0.9182	0.708	0.3643	0.6434	0.5186	0.4956	0.0498	0.1339	btsz
chr3R	14818356	14818376	+	TGGCTGCGTTGTGCAGTGGG	0.8151	0.6529	0.7547	0.9389	0.6456	0.6427	0.6344	0.9187	0.2049	0.2512	btsz
chr3R	14818377	14818397	+	GGCAGCCACATCAGTGCCCG	1.0	0.5227	0.7765	0.5341	0.5605	0.6331	0.5629	0.8002	-0.3629	0.1482	btsz
chr3R	14818380	14818400	+	AGCCACATCAGTGCCCGTGG	0.7647	0.6698	0.8474	0.6706	0.5795	0.655	0.4997	0.9814	0.5199	0.104	btsz
chr3R	14818430	14818450	+	CCACTCCCTGGCGCAAGCGT	1.0	0.4338	0.7387	0.4602	0.2827	0.605	0.5516	0.421	0.2291	0.2697	btsz
chr3R	14818533	14818553	+	GCAGGCGGCCAGGGCATCGC	0.6579	0.4348	0.7966	0.5149	0.378	0.5506	0.3609	0.1775	0.2892	0.0768	btsz
chr3R	14818553	14818573	+	TGGCGTCTATCTCATGCGCT	0.9747	0.4716	0.7148	0.5955	0.1677	0.4287	0.3544	-0.2077	-0.4194	0.2038	btsz
chr3R	14818591	14818611	+	TCGCCATCGAACTCGACGTC	1.0	0.4968	0.6591	0.6233	0.2392	0.4698	0.443	0.4278	0.5691	0.1201	btsz
chr3R	14818607	14818627	+	CGTCTGGCAGCGATCGCATG	1.0	0.6044	0.9182	0.5549	0.3506	0.6203	0.4674	0.5525	-0.0365	0.0921	btsz
chr3R	14818668	14818688	+	GCCCACCACTACAATGCAGT	0.8453	0.5958	0.7636	0.1438	0.0983	0.4889	0.3462	0.0898	-0.1788	0.1945	btsz
chr3R	14818689	14818709	+	GGCCAGCTCATCGGTTGAGT	1.0	0.5612	0.7446	0.3217	0.3608	0.5489	0.3705	0.2097	0.2393	0.0345	btsz
chr3R	14818878	14818898	+	GTCAGAGGAATCCTCCAAAT	1.0	0.436	0.7636	0.5554	0.4664	0.4342	0.157	-0.664	0.1971	0.1501	btsz
chr3R	14818911	14818931	+	AGACAGAGAATCGCCCTCGG	1.0	0.6568	0.8709	0.6434	0.6257	0.6873	0.6372	0.9901	0.4901	0.1587	btsz
chr3R	14818983	14819003	+	CTTGTTGAACCTCCTTCTCT	0.7984	0.2793	0.7777	0.0571	0.1979	0.3764	0.1752	-0.9848	-0.7324	0.006	btsz
chr3R	14819037	14819057	+	GGAGTCACACGATTCCGAGC	1.0	0.5522	0.7636	0.2023	0.3553	0.6254	0.4587	-0.0199	-0.081	0.1678	btsz
chr3R	14819043	14819063	+	ACACGATTCCGAGCTGGAGC	0.7	0.4706	0.7919	0.0905	0.0412	0.5626	0.4221	0.0148	-0.4558	0.0701	btsz
chr3R	14819076	14819096	+	GCTGCTGGAGCTGGAATCGC	0.5493	0.4305	0.5838	0.5009	0.412	0.5839	0.5492	0.0112	-0.0999	0.095	btsz
chr3R	14819087	14819107	+	TGGAATCGCTGGTGGTGCTG	0.9605	0.5421	0.8096	0.5622	0.6073	0.6925	0.5495	0.2788	-0.47	0.0762	btsz
chr3R	14819166	14819186	+	AACGTTGTAGCTTCTTTGCG	1.0	0.5417	0.7844	0.2365	0.4269	0.64	0.6167	-0.2688	-0.6445	0.435	btsz
chr3R	14819257	14819277	+	CTGTTGCTGCTGGCCTCATC	0.974	0.2638	0.801	0.4686	0.1924	0.2694	0.1286	-1.2246	-0.7494	0.0225	btsz
chr3R	14819265	14819285	+	GCTGGCCTCATCTGGACTAC	1.0	0.4416	0.721	0.3225	0.3075	0.4286	0.3982	-0.0214	0.4292	0.1281	btsz
chr3R	14819291	14819311	+	CATAGCTTTCGCTCTGCAGA	1.0	0.3405	0.7777	0.244	0.0	0.3998	0.1384	-1.1806	-1.5821	0.1036	btsz
chr3R	14819305	14819325	+	TGCAGATGGGCCGCCGTCGA	0.6707	0.4376	0.8061	0.6799	0.5303	0.5493	0.47	0.0691	-0.1508	0.0059	btsz
chr3R	14819349	14819369	+	GATGTTCTCTATAAGTCGAT	1.0	0.4957	0.6864	0.416	0.1391	0.478	0.281	-0.2532	0.1887	0.4458	btsz
chr3R	14819364	14819384	+	TCGATTGGAGGACAAATTCT	1.0	0.4325	0.6819	0.4897	0.1498	0.3448	0.2939	-0.6009	0.2862	0.0757	btsz
chr3R	14819404	14819424	+	CGATGCCGATCTATCTGCTC	1.0	0.3518	0.7161	0.2686	0.3427	0.5936	0.4862	-0.5201	-0.4603	0.0445	btsz
chr3R	14819411	14819431	+	GATCTATCTGCTCTGGGTGC	1.0	0.2329	0.7636	0.253	0.2234	0.5566	0.3761	-0.526	-0.7965	0.0234	btsz
chr3R	14819418	14819438	+	CTGCTCTGGGTGCTGGGCTC	0.6021	0.1382	0.8249	0.5275	0.4266	0.441	0.2235	-0.9152	-0.9532	0.0017	btsz
chr3R	14819424	14819444	+	TGGGTGCTGGGCTCTGGGTT	0.6911	0.0903	0.7809	0.7135	0.5808	0.6061	0.291	-0.6706	-0.8504	0.0062	btsz
chr3R	14819451	14819471	+	GGGAATGGGACTGGCGGCAC	0.8819	0.3385	0.7069	0.7485	0.6997	0.6773	0.4906	0.2019	-0.0321	0.0091	btsz
chr3R	14819633	14819653	+	CTGCTGCTTCCACTTCTTCG	0.4484	0.4942	0.8709	0.4021	0.376	0.5413	0.6345	-0.0392	-0.4543	0.3292	btsz
chr3R	14819646	14819666	+	TTCTTCGTGGCTGTTTTTAC	0.6012	0.2308	0.7303	0.2117	0.0322	0.2736	0.0357	-1.7733	-1.3841	0.0113	btsz
chr3R	14819702	14819722	+	TTTCGCATAGATTTCGGCTC	0.7475	0.3847	0.7494	0.2776	0.0	0.4055	0.3753	-0.1322	-0.0947	0.2581	btsz
chr3R	14819712	14819732	+	ATTTCGGCTCTGGTATTTGC	0.5188	0.3526	0.6496	0.0901	0.0	0.3866	0.1729	-0.5508	-0.1201	0.1156	btsz
chr3R	14819739	14819759	+	TCTCAGAGCGGTTCCCTTTG	1.0	0.3978	0.8851	0.442	0.4799	0.4629	0.3591	-0.7175	-0.3658	0.0902	btsz
chr3R	14819749	14819769	+	GTTCCCTTTGTGGATGTCGC	1.0	0.4647	0.7409	0.2556	0.2336	0.5134	0.3095	-0.3511	-0.8701	0.1515	btsz
chr3R	14819811	14819831	+	CGCGGCACTCTTATCTACAC	1.0	0.5698	0.7636	0.4641	0.4337	0.5862	0.3135	0.0946	0.2288	0.1239	btsz
chr3R	14819842	14819862	+	GCCTGAACGCACTGAGGCAC	1.0	0.4418	0.5778	0.4961	0.4196	0.628	0.5367	0.3661	0.0208	0.0702	btsz
chr3R	14819889	14819909	+	ATTACACAATCTACCCGTTG	0.9303	0.519	0.7492	0.4208	0.3569	0.6258	0.5201	0.0585	0.1213	0.032	btsz
chr3R	14820013	14820033	+	CGCGAAGCTACTAAACTTGT	1.0	0.465	0.6678	0.1573	0.2748	0.3938	0.1485	-0.9057	-0.6851	0.0696	btsz
chr3R	14820019	14820039	+	GCTACTAAACTTGTTGGCTT	0.9486	0.3388	0.6654	0.3647	0.0771	0.3565	0.392	-0.4968	-0.4851	0.0837	btsz
chr3R	14820036	14820056	+	CTTTGGCTTGAAAGCACTGC	0.9694	0.3884	0.6688	0.2246	0.0	0.4854	0.3562	-0.9211	-1.0251	0.1026	btsz
chr3R	14820059	14820079	+	CCATTTGTTGATGTTGCTCT	0.8759	0.3817	0.6877	0.3936	0.0	0.2142	0.2709	-1.1661	-1.3177	0.0406	btsz
chr3R	14820090	14820110	+	CTGCTGCTGCTGCATCGAGT	0.7388	0.4424	0.8485	0.5611	0.2124	0.5208	0.5288	0.1937	0.304	0.2903	btsz
chr3R	14820103	14820123	+	ATCGAGTTGGCAGCTCGCAT	1.0	0.4846	0.8155	0.3504	0.3671	0.6052	0.4312	-0.0788	0.0573	0.1467	btsz
chr3R	14820108	14820128	+	GTTGGCAGCTCGCATTGGAC	0.9498	0.4961	0.7903	0.3022	0.3817	0.6428	0.4201	0.1425	0.2683	0.141	btsz
chr3R	14820277	14820297	+	CCGCGCAAGCGCTCCGGAAT	1.0	0.3301	0.8061	0.5772	0.3542	0.3634	0.1529	-0.5197	-0.2513	0.0174	btsz
chr3R	14820288	14820308	+	CTCCGGAATTGGCGGCGGAG	0.7324	0.6011	0.7985	0.5822	0.5398	0.6205	0.4396	-0.1538	-0.7225	0.0994	btsz
chr3R	14820302	14820322	+	GCGGAGTGGTAGGCAGTTGT	1.0	0.5086	0.7669	0.6491	0.521	0.5564	0.5605	0.4355	0.44	0.0444	btsz
chr3R	14820315	14820335	+	CAGTTGTTGGTAGCTCTTGC	1.0	0.3319	0.7396	0.0879	0.3167	0.5337	0.3834	-0.4985	-0.1928	0.1134	btsz
chr3R	14820351	14820371	+	TGCATCGAACATGTTGCCAC	1.0	0.5733	0.7494	0.423	0.0383	0.427	0.522	0.571	-0.1623	0.0803	btsz
chr3R	14820387	14820407	+	CTGCGAATAGGCGGCAACTA	1.0	0.4508	0.721	0.6826	0.4352	0.4966	0.384	-0.1998	0.0112	0.1256	btsz
chr3R	14820404	14820424	+	CTATGGCGGCAAATTGCTGC	0.5695	0.449	0.7538	0.2113	0.0135	0.4517	0.3961	-0.2012	-0.6023	0.0811	btsz
chr3R	14820438	14820458	+	CTTCCATAGCTGCTGCAGAC	0.8861	0.5151	0.6922	0.3686	0.1453	0.3838	0.3751	-0.1013	-0.025	0.2191	btsz
chr3R	14820469	14820489	+	TGCTCGTCCTGTTCCAGTAG	1.0	0.5778	0.7537	0.3205	0.5133	0.6525	0.457	0.0517	-0.3181	0.1341	btsz
chr3R	14820487	14820507	+	AGTGGATTGCCTGACACTTC	1.0	0.3618	0.7777	0.2316	0.4208	0.4454	0.2972	-0.7492	0.1055	0.0365	btsz
chr3R	14820495	14820515	+	GCCTGACACTTCTGGCCAGT	1.0	0.4226	0.6452	0.2772	0.1596	0.3649	0.1741	-0.5497	-0.5131	0.0641	btsz
chr3R	14820510	14820530	+	CCAGTTGGGATAGGCGGCCA	0.6363	0.3832	0.7069	0.5559	0.5758	0.5619	0.4093	-0.3311	-0.549	0.0202	btsz
chr3R	14820517	14820537	+	GGATAGGCGGCCATGGGCAC	1.0	0.3434	0.768	0.5166	0.5354	0.6346	0.4831	0.6353	0.5412	0.0787	btsz
chr3R	14820522	14820542	+	GGCGGCCATGGGCACTGGTA	0.7912	0.2909	0.7903	0.5534	0.5809	0.5955	0.2761	-0.3585	-0.2262	0.0107	btsz
chr3R	14820540	14820560	+	TATGGGCACCGGGACGGGAA	0.7255	0.4475	0.8281	0.5781	0.5557	0.6479	0.4295	0.0577	-0.0455	0.042	btsz
chr3R	14820596	14820616	+	GATTGCAGTTGCATCGGTTG	0.8823	0.4885	0.7858	0.5353	0.4739	0.6717	0.5077	0.14	-0.266	0.2948	btsz
chr3R	14820602	14820622	+	AGTTGCATCGGTTGTGGCTG	0.611	0.4287	0.7291	0.3512	0.3398	0.5976	0.4591	-0.1072	-0.6985	0.1159	btsz
chr3R	14820605	14820625	+	TGCATCGGTTGTGGCTGTGG	0.8648	0.6197	0.7765	0.722	0.6779	0.6814	0.594	0.8448	0.1133	0.0676	btsz
chr3R	14820661	14820681	+	GTCTTCATGCTCAGCGGATG	1.0	0.4702	0.7149	0.464	0.502	0.6251	0.4026	0.2819	-0.3403	0.0294	btsz
chr3R	14820667	14820687	+	ATGCTCAGCGGATGTGGCGG	0.8485	0.4931	0.7907	0.6997	0.4517	0.6063	0.511	0.5258	-0.3172	0.1395	btsz
chr3R	14820670	14820690	+	CTCAGCGGATGTGGCGGTGG	0.8937	0.4726	0.7907	0.9019	0.7079	0.6179	0.5363	0.316	-0.2917	0.0326	btsz
chr3R	14820679	14820699	+	TGTGGCGGTGGTGGCACGGG	0.3621	0.3981	0.7703	1.0123	0.7026	0.6299	0.4104	0.606	0.0575	0.1121	btsz
chr3R	14820699	14820719	+	TGGTGGTGTTTGATCGGAGC	0.8549	0.4631	0.7585	0.4041	0.4133	0.6191	0.3842	-0.019	-0.2628	0.0592	btsz
chr3R	14820768	14820788	+	GGTGTCACTCTCCCTGATCC	1.0	0.3304	0.7919	0.1097	0.4033	0.5917	0.5042	0.2301	-0.0711	0.0156	btsz
chr3R	14820786	14820806	+	CCTGGGACAATAGATATTCC	1.0	0.3653	0.7871	0.0742	0.3172	0.4694	0.2347	-0.5137	0.0929	0.0175	btsz
chr3R	14820794	14820814	+	AATAGATATTCCTGGGCTGT	0.684	0.3859	0.6785	0.4275	0.0631	0.3981	0.37	-0.6154	-0.6534	0.0033	btsz
chr3R	14820812	14820832	+	GTTGGGGTCGCCTTTGCACC	1.0	0.2285	0.8296	0.418	0.2921	0.5094	0.3567	-0.6064	-1.0177	0.0864	btsz
chr3R	14820856	14820876	+	TGACGCCTTACACGCGGCGG	1.0	0.4862	0.7907	0.6641	0.407	0.4658	0.4698	0.1871	-0.8274	0.0812	btsz
chr3R	14820861	14820881	+	CCTTACACGCGGCGGTGGAG	1.0	0.5638	0.7417	0.3411	0.2636	0.5671	0.345	-0.0675	-0.4869	0.1063	btsz
chr3R	14820867	14820887	+	ACGCGGCGGTGGAGTGGGCG	0.7684	0.4253	0.8269	0.7121	0.5924	0.5211	0.311	-0.6401	-1.1773	0.034	btsz
chr3R	14820894	14820914	+	GGCTGTAGTATAGGCAATCA	1.0	0.4859	0.631	0.3463	0.3719	0.5695	0.6413	0.3853	0.5686	0.0833	btsz
chr3R	14820906	14820926	+	GGCAATCATGGTAGTTGTCG	0.7738	0.5568	0.7482	0.346	0.4728	0.6686	0.5052	0.5485	-0.1939	0.1573	btsz
chr3R	14820915	14820935	+	GGTAGTTGTCGTGGTCGTCG	0.3057	0.6471	0.7765	0.5869	0.5417	0.6753	0.5599	0.8487	-0.1655	0.2379	btsz
chr3R	14820927	14820947	+	GGTCGTCGTGGTGGAGATCA	1.0	0.4381	0.6536	0.6554	0.5174	0.598	0.5389	0.3289	0.2389	0.0416	btsz
chr3R	14820993	14821013	+	AATGCTGTGACAGTGGTGCG	0.9544	0.6499	0.7288	0.4474	0.5383	0.5878	0.6728	1.0948	0.3878	0.4117	btsz
chr3R	14821155	14821175	+	CTGCTGTCGTCCGTGCTGAG	0.687	0.5957	0.8363	0.6327	0.4714	0.6006	0.6808	0.727	0.0789	0.2572	btsz
chr3R	14821266	14821286	+	CAGCTGCTGCCCTATGCCTG	0.7683	0.5866	0.8851	0.7494	0.5539	0.648	0.588	0.5893	-0.0535	0.0936	btsz
chr3R	14823955	14823975	+	GTTCGCCCAAAGTGCTTGTG	0.7937	0.5318	0.7749	0.5014	0.4322	0.6253	0.4967	0.5893	0.4042	0.0732	btsz
chr3R	14823959	14823979	+	GCCCAAAGTGCTTGTGTGGG	0.7442	0.5546	0.7136	0.427	0.497	0.6168	0.406	-0.2514	-0.9293	0.044	btsz
chr3R	14824062	14824082	+	TCTACTCACCGCCGAGCTGT	0.8395	0.4083	0.5838	0.302	0.1886	0.5078	0.4345	-0.0516	-0.1436	0.0408	btsz
chr3R	14824151	14824171	+	ATCCTTGGCCGGATTCCCCG	1.0	0.5624	0.8946	0.3987	0.5646	0.6813	0.6326	0.4508	-0.007	0.5725	btsz
chr3R	14824176	14824196	+	CTTCTCCTCCTCTTGCCCTG	0.8622	0.644	0.8474	0.5275	0.3034	0.4944	0.4779	0.1053	-0.4413	0.5782	btsz
chr3R	14824221	14824241	+	TTCTGTTTTTTTCAGGCGCA	0.8376	0.3683	0.6248	0.377	0.0	0.0972	-0.0307	-2.0642	-2.3775	0.05	btsz
chr3R	14824256	14824276	+	TTCTATGCATAAGCTGTTGA	1.0	0.347	0.7019	0.185	0.0954	0.4712	0.2201	-1.0995	-1.3268	0.1181	btsz
chr3R	14824274	14824294	+	GATGGAAGGAGTAAATGTGC	1.0	0.5778	0.6819	0.1809	0.3572	0.6579	0.5627	0.6706	0.719	0.0136	btsz
chr3R	14824290	14824310	+	GTGCTGGGGCGTGCTACCTG	0.8442	0.4647	0.9135	0.7524	0.653	0.7	0.4604	0.273	-0.1711	0.0078	btsz
chr3R	14825121	14825141	+	ATCAGCCAGAGGACGAGGGC	0.9339	0.4318	0.7762	0.3267	0.4322	0.5765	0.2411	-0.5789	-0.5219	0.0125	btsz
chr3R	14825151	14825171	+	CGATATTTCCGTTTTCTTTG	1.0	0.4199	0.7574	-0.0718	0.0778	0.2999	0.022	-2.2961	-2.2571	0.1033	btsz
chr3R	14825263	14825283	+	GGATCGTCGTGTGACGGGCT	1.0	0.3762	0.6352	0.5204	0.5405	0.6171	0.3024	-0.4206	-0.7719	0.0215	btsz
chr3R	14825269	14825289	+	TCGTGTGACGGGCTTGGGCG	1.0	0.4553	0.7984	0.5844	0.5468	0.5823	0.3673	-0.0451	-0.8617	0.3296	btsz
chr3R	14825334	14825354	+	GTTTTCTTCTCTCGGCAGCA	1.0	0.4971	0.5964	0.1931	0.0	0.4236	0.3897	-0.6108	-0.9892	0.5227	btsz
chr3R	14825344	14825364	+	CTCGGCAGCATGGCTATCGG	1.0	0.5602	0.9088	0.5843	0.6778	0.6999	0.6624	0.6885	0.2353	0.1992	btsz
chr3R	14825356	14825376	+	GCTATCGGTGGCACTTCCAC	0.6188	0.5205	0.7919	0.555	0.444	0.6597	0.5708	1.0095	1.0135	0.4042	btsz
chr3R	14825389	14825409	+	ATTGCCCGAACCTTTGCCAT	1.0	0.4959	0.7221	0.6348	0.0356	0.4238	0.396	-0.2568	-0.3108	0.3012	btsz
chr3R	14825412	14825432	+	CATCCGAGACCTGTGAGAGT	1.0	0.4302	0.7456	0.2638	0.3897	0.624	0.4615	0.1179	0.1969	0.0861	btsz
chr3R	14825446	14825466	+	CTGCTGCATCTGCAGTTCCC	0.547	0.4145	0.8343	0.3567	0.3187	0.4237	0.3986	-0.2107	0.0675	0.0908	btsz
chr3R	14825519	14825539	+	GCTCCGCCATAGAAGCCTTG	1.0	0.5367	0.8342	0.28	0.2954	0.5923	0.5108	0.2294	-0.134	0.3718	btsz
chr3R	14825569	14825589	+	CACACCACCTGAACCGCCAC	0.8251	0.5004	0.7079	0.4386	0.5146	0.6539	0.5032	0.4925	0.0442	0.0374	btsz
chr3R	14825646	14825666	+	CGGCACTGTAAATCGGTCTT	1.0	0.2674	0.7494	0.4727	0.3829	0.3432	0.158	-1.0953	-0.772	0.0494	btsz
chr3R	14825658	14825678	+	TCGGTCTTTGGGAGGAGTTC	1.0	0.3412	0.7399	0.4871	0.4535	0.4588	0.3082	-0.5895	-0.2551	0.0274	btsz
chr3R	14825699	14825719	+	CCATTGTTGTAGATGATACG	1.0	0.6875	0.814	0.2664	0.303	0.6013	0.5958	0.5104	0.2348	0.568	btsz
chr3R	14825764	14825784	+	CTCGTCGGACTCCAAGAAAC	1.0	0.5148	0.7103	0.4889	0.2604	0.4132	0.3142	0.028	0.3284	0.1085	btsz
chr3R	14825838	14825858	+	CAGTGACATCGGGAAACTGA	0.8728	0.5692	0.6817	0.3877	0.4042	0.6498	0.5008	0.0787	-0.0445	0.2352	btsz
chr3R	14825889	14825909	+	TTTCCTCCTTCAGGCAATCC	1.0	0.3751	0.6512	0.1959	0.0	0.2481	0.4888	-0.6446	-0.6005	0.0297	btsz
chr3R	14825905	14825925	+	ATCCTGGCGCACCAGGCGAC	0.8439	0.3136	0.7809	0.4095	0.232	0.4337	0.4149	-0.2174	-0.2653	0.0298	btsz
chr3R	14825939	14825959	+	CCAGGCCGCTGCACAGCCGT	1.0	0.4971	0.7387	0.5951	0.5462	0.6255	0.4817	-0.1235	-0.33	0.0994	btsz
chr3R	14825980	14826000	+	TCTGTTCTCCGGGTGTCCCT	1.0	0.4531	0.8249	0.5689	0.2162	0.4173	0.4884	-0.4863	-0.5553	0.4466	btsz
chr3R	14826006	14826026	+	TCGAGTACTCCTCGTTGCTG	0.848	0.5801	0.7765	0.5516	0.3013	0.6132	0.5849	0.3585	-0.344	0.1853	btsz
chr3R	14826028	14826048	+	GCTGCGCACCTTGATCATCT	1.0	0.4442	0.7456	0.3213	0.1753	0.3504	0.25	-0.5188	0.072	0.0366	btsz
chr3R	14826051	14826071	+	AATGCGGATCACGGGAGTGA	1.0	0.5669	0.6889	0.5818	0.3955	0.6308	0.6108	0.8418	0.8137	0.251	btsz
chr3R	14826073	14826093	+	GATGTTTACACTCTGACTAC	0.9388	0.479	0.7494	0.2153	0.1713	0.5068	0.3563	-0.5462	0.0333	0.1052	btsz
chr3R	14826109	14826129	+	ACCGCCGACGACCCCGGTGC	1.0	0.4783	0.7504	0.3477	0.4805	0.5057	0.478	0.1421	-0.3089	0.0263	btsz
chr3R	14826161	14826181	+	CCTCCCACGGCGGGCACATG	1.0	0.4984	0.7964	0.5554	0.4924	0.5384	0.2572	-0.1684	-0.5467	0.0156	btsz
chr3R	14826197	14826217	+	TGCCGGGGATTCGGAACACT	0.9398	0.4196	0.6772	0.4097	0.4583	0.4353	0.2552	-0.8306	-0.7062	0.028	btsz
chr3R	14826217	14826237	+	TGGGAAAAGGAAATTCTGTT	0.6967	0.4242	0.6864	0.3781	0.265	0.3833	0.3052	-0.9305	-0.4349	0.1273	btsz
chr3R	14826302	14826322	+	CTGCTAAACGCTTCCGGATT	1.0	0.2761	0.7636	0.5569	0.3365	0.343	0.1308	-1.1595	-0.8186	0.0149	btsz
chr3R	14826365	14826385	+	TGCGGGGAAGTCTGTCGCTT	1.0	0.4187	0.7446	0.4691	0.4613	0.4681	0.2964	-0.6151	-0.4881	0.0162	btsz
chr3R	14826376	14826396	+	CTGTCGCTTTGGCGGAGATG	1.0	0.47	0.73	0.4613	0.5325	0.6294	0.3934	-0.545	-0.9315	0.019	btsz
chr3R	14826407	14826427	+	TTGACATGCTGCTCGGGATT	0.8242	0.3001	0.7079	0.5324	0.1831	0.3441	0.2432	-0.774	-0.4047	0.0473	btsz
chr3R	14826439	14826459	+	CTGCCGCGTCATTCTCGGCT	0.8183	0.3393	0.6969	0.3376	0.2934	0.473	0.3515	-0.8033	-0.9652	0.0338	btsz
chr3R	14826445	14826465	+	CGTCATTCTCGGCTTGGGCA	1.0	0.3716	0.762	0.3443	0.1954	0.5699	0.1853	-0.5647	-1.0613	0.1522	btsz
chr3R	14826469	14826489	+	TCCCACATCCTGCTCGTCGC	0.7739	0.4208	0.8108	0.1947	0.2642	0.5197	0.5625	0.174	-0.1524	0.0594	btsz
chr3R	14826478	14826498	+	CTGCTCGTCGCTGGCCAAAC	0.9263	0.3441	0.7352	0.6134	0.2358	0.2347	0.1348	-0.9587	-0.5879	0.0325	btsz
chr3R	14826503	14826523	+	GTTTGTGATTCGTAATTCAG	1.0	0.5734	0.723	0.522	0.282	0.6465	0.4307	-0.0855	-0.2824	0.2599	btsz
chr3R	14826506	14826526	+	TGTGATTCGTAATTCAGTGG	1.0	0.5831	0.8049	0.5627	0.4185	0.6566	0.5196	0.8054	0.4005	0.1847	btsz
chr3R	14826541	14826561	+	CGGCGGAGGTGCTCCCGTGC	1.0	0.3015	0.8296	0.6069	0.5633	0.5264	0.2743	-0.1943	-0.177	0.003	btsz
chr3R	14826553	14826573	+	TCCCGTGCTGGGCAGCAATT	0.8318	0.3422	0.8391	0.5377	0.1719	0.2175	0.138	-0.9081	0.186	0.1228	btsz
chr3R	14826571	14826591	+	TTTGGTGCGATGATAGGTGC	1.0	0.3995	0.7292	0.4823	0.1091	0.5137	0.4845	-0.1496	-0.4027	0.1475	btsz
chr3R	14826581	14826601	+	TGATAGGTGCTGGGCGGCTC	1.0	0.2499	0.7302	0.4571	0.3726	0.5222	0.4519	-0.4582	-0.4815	0.0158	btsz
chr3R	14826673	14826693	+	GTACAGCCGGTTCGGGGATG	1.0	0.4725	0.8284	0.5051	0.5675	0.582	0.4605	-0.1248	-0.3123	0.0593	btsz
chr3R	14826695	14826715	+	GACATATATATAGCCGGAGT	1.0	0.5435	0.721	0.4565	0.3965	0.5773	0.347	0.5237	0.5549	0.0296	btsz
chr3R	14826704	14826724	+	ATAGCCGGAGTTGGTTGAGC	1.0	0.5038	0.6654	0.4589	0.3508	0.5833	0.5466	0.4075	0.5504	0.1108	btsz
chr3R	14826712	14826732	+	AGTTGGTTGAGCTGGCAGCG	1.0	0.6818	0.7038	0.3611	0.5382	0.6571	0.6058	0.7394	0.1399	0.3455	btsz
chr3R	14826717	14826737	+	GTTGAGCTGGCAGCGTGGAT	1.0	0.4356	0.7809	0.5214	0.4204	0.6163	0.3199	0.0722	0.2859	0.0688	btsz
chr3R	14826745	14826765	+	CACCTGAAGCCGATGATGCG	1.0	0.556	0.8552	0.3633	0.378	0.6377	0.6596	0.4582	-0.1694	0.3038	btsz
chr3R	14826762	14826782	+	GCGTGGGTGTCACCTCCAGT	0.9879	0.4589	0.768	0.4161	0.5374	0.6118	0.3658	0.1563	0.2026	0.3162	btsz
chr3R	14826850	14826870	+	TCCCACTCCCATTCCGGGCA	1.0	0.4783	0.729	0.4082	0.4227	0.5795	0.3362	-0.1157	-0.7637	0.0452	btsz
chr3R	14826861	14826881	+	TTCCGGGCATGGTGTTCATG	1.0	0.6067	0.8615	0.4925	0.5464	0.5584	0.4563	0.4031	0.1526	0.0892	btsz
chr3R	14826928	14826948	+	CTGCAGTTGATGCGGCGATG	0.829	0.5878	0.8331	0.4775	0.5489	0.6133	0.4236	-0.1146	-0.4106	0.0488	btsz
chr3R	14826958	14826978	+	TAGATTCACGGAATTGTAAT	0.707	0.3501	0.7494	0.4004	0.0437	0.3033	0.1248	-1.4027	-0.5944	0.1015	btsz
chr3R	14827060	14827080	+	TCCCAGCTGCCACTTGCTAC	1.0	0.4407	0.8155	0.2888	0.1853	0.4445	0.4135	-0.2063	-0.2112	0.169	btsz
chr3R	14827066	14827086	+	CTGCCACTTGCTACTGGTTG	1.0	0.3139	0.7776	0.6272	0.5419	0.6215	0.343	-0.4687	-1.0319	0.0143	btsz
chr3R	14827072	14827092	+	CTTGCTACTGGTTGTGGGCG	0.7015	0.3997	0.6579	0.5452	0.1948	0.4555	0.3746	-0.3532	-1.0975	0.2194	btsz
chr3R	14827105	14827125	+	TCCGTAATTGATGCCGTGCG	1.0	0.5414	0.7703	0.5128	0.5764	0.6612	0.5309	0.3032	-0.6817	0.1683	btsz
chr3R	14827118	14827138	+	CCGTGCGTGGGTCGCGGCTG	1.0	0.2589	0.7574	0.6439	0.6077	0.527	0.2109	-0.3505	-0.9281	0.0088	btsz
chr3R	14827137	14827157	+	GTGGGGGCAGGTGATGCTGC	0.8772	0.3316	0.8296	0.5107	0.5451	0.6316	0.6393	-0.0642	-0.3556	0.0262	btsz
chr3R	14827156	14827176	+	CTGGTGGTGCTGGTGCAGGG	0.3456	0.4879	0.8694	0.8332	0.6683	0.6777	0.5859	0.287	-0.1582	0.1012	btsz
chr3R	14827176	14827196	+	TGGGGTAGCTGCCCGCTGAT	1.0	0.2735	0.7573	0.5609	0.4179	0.3325	0.2152	-0.9501	-0.6262	0.0351	btsz
chr3R	14827237	14827257	+	CGCCACCGGCTGTTGTGAGT	1.0	0.4192	0.8249	0.2904	0.3536	0.4591	0.181	-0.6002	-0.5813	0.0031	btsz
chr3R	14827514	14827534	+	TCCAGAGTACTTACTCGATA	1.0	0.4447	0.7494	0.2251	0.3997	0.5123	0.3312	-0.9878	-0.4329	0.1248	btsz
chr3R	14827553	14827573	+	GCTCTTCCTCAAGACGTCGC	1.0	0.5076	0.7636	0.3356	0.1498	0.5195	0.57	0.5509	0.2725	0.1346	btsz
chr3R	14827556	14827576	+	CTTCCTCAAGACGTCGCTGG	1.0	0.6207	0.7776	0.5379	0.4319	0.6164	0.5927	0.6157	-0.0129	0.1829	btsz
chr3R	14827564	14827584	+	AGACGTCGCTGGTGGTCAGA	0.6667	0.5107	0.7682	0.4886	0.3345	0.537	0.4288	0.1326	0.3736	0.2543	btsz
chr3R	14827619	14827639	+	GTCCTTCAGCCACTCGCCGC	0.8947	0.4487	0.7777	0.3395	0.281	0.5899	0.6108	0.7445	0.3027	0.0428	btsz
chr3R	14830350	14830370	+	GGCACACTTACATTTGCTTG	0.9512	0.5814	0.735	0.2643	0.0805	0.4895	0.4282	-0.42	-0.8433	0.0818	btsz
chr3R	14830375	14830395	+	CACCACGCACACCCAGTCCG	0.5275	0.6237	0.7941	0.3513	0.5506	0.6398	0.6656	1.2413	0.3621	0.3196	btsz
chr3R	14830447	14830467	+	GCGACAGGGGGCGCCACGGT	1.0	0.5294	0.7017	0.7481	0.5719	0.6392	0.4268	0.2518	0.1282	0.0158	btsz
chr3R	14830468	14830488	+	GGTGATGCGACCCAGTTCGG	0.5338	0.6591	0.8616	0.5557	0.5709	0.6939	0.6663	1.1948	0.7435	0.3305	btsz
chr3R	14830485	14830505	+	CGGTGGTGCAGCGGGCGCAG	0.5273	0.5994	0.781	0.6376	0.6884	0.6603	0.5617	0.5124	-0.0552	0.0693	btsz
chr3R	14830515	14830535	+	GGTCGCTCGTGTGTGCGTTG	1.0	0.6142	0.8616	0.5877	0.4564	0.6547	0.5195	0.7834	-0.074	0.3739	btsz
chr3R	14830564	14830584	+	TTGTTGTTGACTGGGCTGCA	1.0	0.5161	0.62	0.5638	0.2964	0.5122	0.6205	0.1271	-0.2015	0.2971	btsz
chr3R	14830583	14830603	+	ATGGTTGTCTGTTGTTGATG	0.6175	0.5395	0.7623	0.4472	0.4764	0.6289	0.5557	0.4497	0.1667	0.0337	btsz
chr3R	14845400	14845420	+	GGAGAGCTCATTGTTCCGAA	1.0	0.6032	0.7383	0.5123	0.3833	0.6346	0.3741	0.1818	0.1044	0.863	CG3610
chr3R	14845415	14845435	+	CCGAATGGTCAAACACCAGG	1.0	0.714	0.7374	0.5663	0.4769	0.6514	0.5357	0.985	0.266	0.5443	CG3610
chr3R	14845424	14845444	+	CAAACACCAGGTGGACGAAG	1.0	0.5782	0.6393	0.5898	0.4612	0.6564	0.5079	0.446	-0.1913	0.104	CG3610
chr3R	14845481	14845501	+	ACGGAAGGAGCAAACCGATG	1.0	0.6617	0.8332	0.7561	0.5643	0.6866	0.6178	1.0429	0.4806	0.121	CG3610
chr3R	14845511	14845531	+	CCTCGGTGTAGCAAGGGAAC	1.0	0.4545	0.8013	0.2466	0.414	0.5475	0.4715	0.0943	0.4206	0.0413	CG3610
chr3R	14845526	14845546	+	GGAACTGGCTCGCCAGCAGG	1.0	0.5192	0.7574	0.699	0.5103	0.7037	0.5619	0.9075	0.1477	0.2361	CG3610
chr3R	14845562	14845582	+	CCTTCAACTTCATCGCAATG	1.0	0.6928	0.7018	0.2596	0.0	0.4463	0.4236	-0.2352	-0.6884	0.3022	CG3610
chr3R	14845586	14845606	+	AAATTTGAGGGATCTCGAGA	1.0	0.5832	0.7161	0.3544	0.0221	0.53	0.3628	0.4111	0.4959	0.1284	CG3610
chr3R	14845613	14845633	+	GGCCCGTGCCCACACAGCGT	1.0	0.523	0.7598	0.3799	0.3467	0.6363	0.6201	0.8297	0.5511	0.2686	CG3610
chr3R	14845688	14845708	+	GCGGGAGCGGGCCGAAGCTT	1.0	0.3282	0.682	0.7304	0.4477	0.5178	0.4692	0.1658	0.2942	0.0439	CG3610
chr3R	14845706	14845726	+	TTTGGCGGAACAGCGAGCCG	1.0	0.6607	0.8758	0.4957	0.3113	0.5111	0.5263	0.5063	-0.3662	0.7035	CG3610
chr3R	14845775	14845795	+	CGTGTTTCGTAGAGATCTAA	1.0	0.4252	0.6441	0.2752	0.1931	0.4381	0.0958	-0.8794	-0.4448	0.1724	CG3610
chr3R	14845829	14845849	+	ACAAGATCATCGAATAGCTG	0.9095	0.6291	0.8521	0.1981	0.0754	0.6102	0.5863	0.6897	0.1744	0.3537	CG3610
chr3R	14845871	14845891	+	AAAGGAATGCAAGGAGATAG	0.9131	0.4952	0.6949	0.5019	0.3683	0.6064	0.5421	0.6095	0.3788	0.1099	CG3610
chr3R	14845985	14846005	+	AACCCGCGAGGCCTACGCTC	1.0	0.4596	0.6924	0.3267	0.5183	0.6645	0.6093	0.9077	1.0598	0.0636	CG3610
chr3R	14846027	14846047	+	GAGAGGACTCCTTGATGCCC	1.0	0.4348	0.6488	0.2312	0.3506	0.6783	0.5301	0.2355	0.1311	0.0326	CG3610
chr3R	14846114	14846134	+	GGACATTAATGCCGCTCGGC	0.9859	0.3427	0.6439	0.1093	0.1468	0.447	0.1852	-0.936	-0.9878	0.0299	CG3610
chr3R	14846147	14846167	+	CAGCCAGATCAAGCACGATC	1.0	0.4666	0.6263	0.4429	0.2996	0.4733	0.3249	0.1477	0.5475	0.036	CG3610
chr3R	14880604	14880624	+	CAGCGCCGAGGAGGGTCATC	0.8706	0.3966	0.7494	0.4635	0.3399	0.2079	0.252	-0.5397	0.1503	0.0308	CG3631
chr3R	14880622	14880642	+	TCTGGCCAGCGTCCGGGCGC	1.0	0.3909	0.8203	0.4253	0.1787	0.4431	0.3596	-0.0376	-0.2801	0.0393	CG3631
chr3R	14880756	14880776	+	ACGAGAACGCCAGTGTCCTC	0.7035	0.4475	0.7777	0.44	0.2334	0.4277	0.2798	-0.2648	0.0767	0.0558	CG3631
chr3R	14880771	14880791	+	TCCTCTGGGACATTGCGAAC	0.8814	0.37	0.6463	0.3117	0.2817	0.4594	0.1759	-0.3281	-0.0783	0.0079	CG3631
chr3R	14880980	14881000	+	TCCCTTATACGACTCATCGA	1.0	0.5443	0.7494	0.1823	0.3137	0.618	0.6099	0.3137	0.1055	0.2811	CG3631
chr3R	14881034	14881054	+	TATCACCCGGGTGAGCAACC	0.9003	0.5278	0.8061	0.2595	0.3002	0.5567	0.5661	0.2161	0.3437	0.0807	CG3631
chr3R	14881105	14881125	+	AGGTGATCTTTAAGCCGCAA	1.0	0.5565	0.6169	0.614	0.1415	0.5133	0.2811	0.203	0.2798	0.358	CG3631
chr3R	14881131	14881151	+	CCGCGGGAAGAGGTCATCGA	1.0	0.615	0.8485	0.7114	0.5729	0.6423	0.6309	0.7179	0.6655	0.1826	CG3631
chr3R	14881146	14881166	+	ATCGATGGCATGATATACAG	1.0	0.6061	0.7846	0.5919	0.6028	0.7169	0.7333	0.8243	0.5546	0.3056	CG3631
chr3R	14881187	14881207	+	GGAAGTATATGCCTTCTATC	1.0	0.3028	0.7494	0.213	0.2278	0.4115	0.1701	-0.7617	0.1754	0.1487	CG3631
chr3R	14881210	14881230	+	GCGCCGTGCTCGACTTTCGA	1.0	0.4946	0.7929	0.4521	0.1467	0.4787	0.3122	0.0441	0.089	0.4458	CG3631
chr3R	14881223	14881243	+	CTTTCGATGGACGCCCATAG	1.0	0.5953	0.7678	0.5471	0.0714	0.445	0.3546	0.091	0.166	0.236	CG3631
chr3R	14881226	14881246	+	TCGATGGACGCCCATAGTGG	1.0	0.5503	0.8851	0.5655	0.5462	0.6479	0.5902	0.6992	0.3712	0.1024	CG3631
chr3R	14881235	14881255	+	GCCCATAGTGGTGGGTCGAG	1.0	0.5673	0.7277	0.5925	0.5834	0.5567	0.4309	0.7764	0.334	0.1836	CG3631
chr3R	14881314	14881334	+	AACATCGAAACGGACGAGGA	1.0	0.6173	0.7478	0.4707	0.5344	0.6454	0.5876	0.6104	0.2333	0.1487	CG3631
chr3R	14881377	14881397	+	AACGAGGAGGAGACTGTTTG	1.0	0.5663	0.9182	0.4917	0.5582	0.5995	0.5014	-0.3117	-0.3625	0.0767	CG3631
chr3R	14881433	14881453	+	ATATATTGTTCCGGGTACGT	1.0	0.5753	0.6452	0.2994	0.1083	0.5604	0.4581	0.2141	0.4239	0.3471	CG3631
chr3R	14881453	14881473	+	TGGCTAAGCGGCGATCACCG	1.0	0.6624	0.8616	0.5188	0.6487	0.7472	0.7698	1.2018	0.0718	0.7467	CG3631
chr3R	14881489	14881509	+	AGGATGACAAGCGGGCGCCC	1.0	0.4672	0.7304	0.3184	0.4254	0.6733	0.4284	0.3804	0.3373	0.0797	CG3631
chr3R	14883751	14883771	+	GAGCTTGCTGCTAAAGTCTT	1.0	0.454	0.6819	0.5567	0.3493	0.414	0.274	-0.7429	-0.1804	0.055	Rrp6
chr3R	14883786	14883806	+	ACGCTGCCTGTGTACTACTG	1.0	0.4952	0.904	0.5841	0.5675	0.646	0.6397	0.7927	0.3521	0.1426	Rrp6
chr3R	14884078	14884098	+	CGCGCGCCTTGAGGACAATC	1.0	0.433	0.6073	0.3757	0.3406	0.4123	0.1833	-0.9403	-0.3414	0.0227	Rrp6
chr3R	14884099	14884119	+	GGTGAAGCGTGTGCAGCTGT	1.0	0.5137	0.7103	0.5276	0.4991	0.6808	0.5472	0.8418	0.6785	0.1553	Rrp6
chr3R	14884155	14884175	+	AGGATTCCCTGCATCTCCCT	1.0	0.5025	0.7636	0.5579	0.4529	0.5979	0.5377	-0.3745	-0.0539	0.1803	Rrp6
chr3R	14884318	14884338	+	TTTTTCTTACTAAATCCAAA	0.4363	0.4419	0.6736	-0.1036	0.0	0.0134	0.0136	-2.3257	-2.321	0.6462	Rrp6
chr3R	14884326	14884346	+	ACTAAATCCAAATGGGATTC	1.0	0.3118	0.6643	0.1863	0.0	0.2716	0.1571	-1.0607	-0.2292	0.0084	Rrp6
chr3R	14884401	14884421	+	TAGACACTGCCCAGCAGACC	1.0	0.5167	0.6512	0.4177	0.2944	0.5587	0.604	0.6774	0.82	0.0545	Rrp6
chr3R	14884462	14884482	+	CGTAAACGTATATCAAAAAG	1.0	0.4409	0.7233	0.3127	0.3145	0.6526	0.2207	-0.2053	-0.4955	0.1074	Rrp6
chr3R	14884495	14884515	+	GAGCGTAGTCCACCAGCTGC	0.4818	0.4038	0.7103	0.3176	0.4595	0.6266	0.4441	0.4404	0.3141	0.0284	Rrp6
chr3R	14884607	14884627	+	CCTTGCCATATTCAAGGCTT	1.0	0.3535	0.6203	0.5215	0.2212	0.4198	0.5095	-0.5215	-0.346	0.1329	Rrp6
chr3R	14884709	14884729	+	GTGCAGTATCTTCAGCTTCT	0.902	0.2684	0.7729	0.2905	0.0735	0.2841	0.075	-1.7498	-0.7844	0.0126	Rrp6
chr3R	14884798	14884818	+	CTTTGCTGCGAGTAGACATC	1.0	0.4243	0.7633	0.2192	0.0	0.4021	0.1543	-0.8775	-0.299	0.2475	Rrp6
chr3R	14884837	14884857	+	CCATGAAGGTGCGATACGAG	0.8095	0.6983	0.7512	0.4761	0.492	0.6364	0.521	0.6885	0.0549	0.2343	Rrp6
chr3R	14884853	14884873	+	CGAGTGGTGCTCCACATCTA	1.0	0.4262	0.8155	0.4446	0.4985	0.4985	0.4668	0.0132	0.4201	0.148	Rrp6
chr3R	14884861	14884881	+	GCTCCACATCTATGGCGATC	1.0	0.3394	0.6229	0.1864	0.0	0.3308	0.2751	-0.6061	-0.164	0.0146	Rrp6
chr3R	14884947	14884967	+	TCGGTTTCTGCCATCAGAGC	1.0	0.4513	0.7636	0.4113	0.196	0.5365	0.3662	-0.0847	-0.0983	0.056	Rrp6
chr3R	14884956	14884976	+	GCCATCAGAGCTGGAAGCAC	1.0	0.4491	0.6252	0.3762	0.5767	0.6862	0.6843	0.9165	0.9619	0.1184	Rrp6
chr3R	14884969	14884989	+	GAAGCACTGGCTTTTGTTTT	1.0	0.1155	0.7079	0.3286	0.2829	0.256	0.0175	-2.1266	-1.8538	0.0135	Rrp6
chr3R	14885032	14885052	+	CGTAGGGATGCAAATAGGAT	1.0	0.4751	0.7383	0.3263	0.4506	0.6081	0.4197	-0.1054	0.0361	0.1557	Rrp6
chr3R	14885106	14885126	+	TTAGGTTTCTCCTTGAGTCT	1.0	0.3974	0.7636	0.4413	0.2328	0.4499	0.3955	-0.6589	-0.4689	0.1452	Rrp6
chr3R	14885122	14885142	+	GTCTTGGAACAAACGGATTC	1.0	0.2764	0.7255	0.1542	0.2324	0.4073	0.1219	-1.1892	-0.798	0.006	Rrp6
chr3R	14885177	14885197	+	CTGCGGCCGAACGATGTTCT	1.0	0.3592	0.8296	0.5657	0.2842	0.3624	0.2374	-0.753	-0.4301	0.0144	Rrp6
chr3R	14885212	14885232	+	GAGCCGAAACCATGCTGCGT	0.8524	0.5096	0.6606	0.4515	0.1999	0.6014	0.5016	0.248	0.2432	0.014	Rrp6
chr3R	14885260	14885280	+	TGCCTGCCTTTGGAGTCCCT	1.0	0.3466	0.8343	0.3445	0.391	0.4579	0.3281	-0.4808	-0.6093	0.0602	Rrp6
chr3R	14885268	14885288	+	TTTGGAGTCCCTTGGGTTTG	1.0	0.3884	0.7907	0.3706	0.2083	0.2877	0.1881	-0.9042	-1.0381	0.0131	Rrp6
chr3R	14885291	14885311	+	GGAAGCTACTGCGGGCTCTA	1.0	0.3756	0.721	0.506	0.4118	0.5198	0.3829	-0.283	0.1191	0.1307	Rrp6
chr3R	14885297	14885317	+	TACTGCGGGCTCTATGGATG	0.8701	0.519	0.8141	0.4174	0.6125	0.6936	0.5523	0.187	-0.2814	0.0193	Rrp6
chr3R	14885320	14885340	+	AGCTGCTCATCACGTCCACC	0.9627	0.3658	0.6594	0.0451	0.3267	0.5586	0.3045	-0.1441	-0.1398	0.1231	Rrp6
chr3R	14885440	14885460	+	TCTCAAACTGCTCTTCCGGT	1.0	0.5666	0.7148	0.3733	0.2055	0.5688	0.5353	0.343	0.1226	0.6492	Rrp6
chr3R	14885583	14885603	+	GATGTCGCCCTTGATGTCCT	0.7332	0.507	0.7919	0.5637	0.3241	0.3972	0.4118	-0.2457	-0.4296	0.1813	Rrp6
chr3R	14885621	14885641	+	CGATGAGCGCCACCACCCGT	1.0	0.4882	0.677	0.4135	0.4418	0.6398	0.3995	0.345	0.2007	0.3121	Rrp6
chr3R	14885653	14885673	+	TCCATAACACGTGCGTAGCC	1.0	0.487	0.7148	0.2381	0.0	0.1762	0.3247	-1.1122	-1.2705	0.0979	Rrp6
chr3R	14885689	14885709	+	AGGGCGCGGGCTGTTCCTTG	1.0	0.4668	0.8437	0.5861	0.6995	0.6951	0.4008	-0.2851	-0.3789	0.005	Rrp6
chr3R	14885712	14885732	+	GAAAGCATTAGCGGCTTTTG	1.0	0.4122	0.7765	0.4377	0.3586	0.456	0.1708	-1.2143	-1.0726	0.014	Rrp6
chr3R	14886659	14886679	+	GTCAAACAGCAGGAAGGCTA	0.9114	0.5577	0.715	0.4259	0.3913	0.6504	0.5691	0.3991	0.254	0.1296	CG33331
chr3R	14886674	14886694	+	GGCTATGGAAAAGTCGGCAA	1.0	0.5116	0.6877	0.6204	0.5329	0.6343	0.5547	0.4927	0.0998	0.2235	CG33331
chr3R	14886709	14886729	+	TCCTCCGCCGGGAACCGTTG	1.0	0.5456	0.7915	0.499	0.4917	0.6672	0.5019	0.5323	-0.1256	0.0819	CG33331
chr3R	14886715	14886735	+	GCCGGGAACCGTTGTGGATC	0.9192	0.3508	0.7446	0.2154	0.3531	0.4471	0.3171	-0.5682	-0.5537	0.0058	CG33331
chr3R	14886799	14886819	+	CTATTCCGCCCTTAGGCACC	1.0	0.4493	0.7303	0.1063	0.0	0.4133	0.463	-0.444	-0.3932	0.0834	CG33331
chr3R	14886814	14886834	+	GCACCTGGGACCGAACTTTG	0.7589	0.5493	0.7243	0.4283	0.4416	0.5024	0.3252	-0.3884	-0.3453	0.0553	CG33331
chr3R	14886835	14886855	+	GGCCAAGTATCAGGAGCGTT	0.8537	0.3248	0.5623	0.544	0.4357	0.5219	0.3474	-0.6454	-0.4337	0.1372	CG33331
chr3R	14886862	14886882	+	GGGTGTCTATTGCAACACGT	1.0	0.7029	0.6533	0.5087	0.3553	0.644	0.5611	0.8159	0.552	0.7857	CG33331
chr3R	14886880	14886900	+	GTTGGTGCCTCTGCCAGATG	0.8564	0.551	0.8758	0.5988	0.5892	0.6556	0.5223	0.2606	-0.0328	0.0268	CG33331
chr3R	14886904	14886924	+	CATTACCATAAAGTACGGCG	1.0	0.6734	0.627	0.4421	0.2945	0.6431	0.5942	0.9119	0.1382	0.6037	CG33331
chr3R	14886925	14886945	+	GGTGTCGCAGGAGGAGCTGC	0.4067	0.4491	0.6536	0.3522	0.4588	0.6445	0.6113	0.6209	0.375	0.0597	CG33331
chr3R	14886942	14886962	+	TGCTGGAGGATCTGCTTGAC	1.0	0.4107	0.6342	0.3489	0.3971	0.4198	0.1837	-0.5641	-0.3002	0.003	CG33331
chr3R	14886958	14886978	+	TGACTGGCGGCATCTTTACT	1.0	0.4377	0.8296	0.4767	0.1924	0.3212	0.2263	-0.4136	0.5163	0.1776	CG33331
chr3R	14886991	14887011	+	GCACAAACCAGTGACGAATC	1.0	0.5261	0.7636	0.3376	0.1655	0.4162	0.3291	-0.2013	0.466	0.0856	CG33331
chr3R	14887030	14887050	+	TCCTCCCCTCAAGGCTGCGC	0.8333	0.4116	0.6037	0.1912	0.0	0.518	0.4196	0.3574	0.2186	0.0342	CG33331
chr3R	14887060	14887080	+	TCTTGTATCCGCGCTGCAAG	1.0	0.5438	0.8141	0.3563	0.0017	0.5117	0.3027	0.0216	-0.7721	0.311	CG33331
chr3R	14887231	14887251	+	CGCCCTATACCAACCCTCCC	1.0	0.4143	0.6937	0.1885	0.4615	0.4189	0.2791	-0.0889	0.0717	0.0645	CG33331
chr3R	14887917	14887937	+	TAAGAAGCACAGCAAAGATG	1.0	0.5777	0.7988	0.3283	0.2905	0.6914	0.6533	1.1934	0.7574	0.1133	CG33332
chr3R	14888061	14888081	+	TAATGCATCTCCGCCAGATG	1.0	0.5868	0.8141	0.4002	0.4614	0.6322	0.3693	0.3	-0.0484	0.0637	CG33332
chr3R	14888086	14888106	+	ACAAACAACGAAGATTCCTT	1.0	0.4388	0.7494	0.199	0.0131	0.3944	0.3535	-0.6118	0.094	0.2351	CG33332
chr3R	14888257	14888277	+	GAGGACGATGATGACCTAGC	0.9068	0.5254	0.7636	0.5763	0.4261	0.515	0.4795	0.1286	0.5915	0.0936	CG33332
chr3R	14888266	14888286	+	GATGACCTAGCTGGCACCTT	1.0	0.391	0.721	0.5934	0.368	0.4439	0.4034	-0.3862	-0.1869	0.049	CG33332
chr3R	14888292	14888312	+	TCTGCCAAATGCCAGTCAAG	0.9728	0.6327	0.7776	0.3254	0.0995	0.4594	0.5458	0.371	-0.0376	0.4909	CG33332
chr3R	14888298	14888318	+	AAATGCCAGTCAAGTGGCTC	0.7093	0.4402	0.6594	0.3402	0.0	0.352	0.4493	-0.4089	-0.51	0.0246	CG33332
chr3R	14888313	14888333	+	GGCTCTGGAGGAACGTGCTT	1.0	0.3603	0.6604	0.4567	0.4439	0.5508	0.3414	-0.5582	-0.4097	0.1286	CG33332
chr3R	14888325	14888345	+	ACGTGCTTTGGCACTTAAAC	1.0	0.2973	0.7303	0.3067	0.1596	0.2367	0.2269	-1.0996	-0.888	0.1075	CG33332
chr3R	14888334	14888354	+	GGCACTTAAACTGGCAGCTC	1.0	0.3109	0.6087	0.3555	0.402	0.6211	0.4622	0.0699	-0.0115	0.0139	CG33332
chr3R	14888349	14888369	+	AGCTCTGGAGGGCGGGGGAT	0.8804	0.2485	0.6022	0.641	0.3764	0.2954	0.0119	-1.2574	-1.095	0.0075	CG33332
chr3R	14888384	14888404	+	ACCAAGATGTCCGCGAAGAG	1.0	0.5766	0.8222	0.4712	0.4513	0.6258	0.5916	0.4519	-0.0495	0.2753	CG33332
chr3R	14888406	14888426	+	GATGCTTGAGCTGCCAGATG	0.6497	0.5697	0.7918	0.5045	0.5208	0.6451	0.4537	0.4622	0.2037	0.0142	CG33332
chr3R	14889525	14889545	+	GCCAGCTCAGGGTGAGCAAC	0.8235	0.3853	0.6725	0.4626	0.4297	0.5161	0.4016	-0.4696	-0.0713	0.0343	CycC
chr3R	14889534	14889554	+	GGGTGAGCAACTGGTCCTCC	1.0	0.4178	0.6594	0.2584	0.5392	0.6259	0.2946	-0.3399	-0.0432	0.0488	CycC
chr3R	14889576	14889596	+	GCAGCAGCGGTCTGTACGGC	1.0	0.4352	0.6166	0.4508	0.4393	0.621	0.5417	0.3921	0.204	0.1387	CycC
chr3R	14889640	14889660	+	CTCGCACTCCAGGATGTGAT	1.0	0.5496	0.7063	0.3591	0.3569	0.4398	0.4091	-0.1703	-0.1535	0.1753	CycC
chr3R	14889699	14889719	+	ACTTTGTCTTAATGGCCGAC	1.0	0.5448	0.5916	0.375	0.0	0.2525	0.3753	-0.0817	-0.1644	0.382	CycC
chr3R	14889724	14889744	+	GATCGAGATCAGTCGTGAAT	1.0	0.3561	0.8108	0.3378	0.0	0.3237	0.1881	-0.4687	0.0229	0.1327	CycC
chr3R	14889772	14889792	+	CGAGGCCAGCAAGATGCAAG	0.8954	0.6004	0.8616	0.4825	0.4142	0.6285	0.41	0.4992	0.0415	0.22	CycC
chr3R	14889847	14889867	+	CTTGAAGTAAACCGTCGCCG	1.0	0.6763	0.7623	0.3097	0.367	0.6652	0.5799	0.6173	-0.1133	0.8678	CycC
chr3R	14889891	14889911	+	TTAGCTGCTCGCCGAGCACC	1.0	0.4048	0.598	0.4158	0.2051	0.5236	0.5131	0.2541	0.2127	0.1746	CycC
chr3R	14889924	14889944	+	CGAAGAAAATAAACACCTTT	0.6727	0.2379	0.6394	0.3273	0.0992	0.2839	0.0148	-1.4394	-0.7471	0.1399	CycC
chr3R	14890742	14890762	+	CGCCACCCAGGTGACCAAGC	0.7471	0.5	0.7919	0.3238	0.3327	0.3623	0.3358	-0.5045	-0.3318	0.0326	UQCR-C1
chr3R	14890760	14890780	+	GCTGGACAACGGTCTCCGCG	1.0	0.6822	0.8458	0.4274	0.5692	0.6804	0.625	1.1869	0.0406	0.8266	UQCR-C1
chr3R	14890796	14890816	+	CGGTGCCTCTACCGCCACCG	0.8058	0.5786	0.7432	0.5519	0.6285	0.549	0.5794	0.4684	-0.2843	0.264	UQCR-C1
chr3R	14890804	14890824	+	CTACCGCCACCGTGGGACTG	1.0	0.4778	0.8058	0.4866	0.4893	0.5004	0.6372	0.2168	-0.4956	0.0889	UQCR-C1
chr3R	14890815	14890835	+	GTGGGACTGTGGATCGATGC	0.7523	0.388	0.8108	0.4079	0.5768	0.6802	0.5887	0.0429	-0.0217	0.0249	UQCR-C1
chr3R	14890850	14890870	+	GAACGAGAAGAACAACGGAG	1.0	0.6915	0.7028	0.3985	0.5512	0.7261	0.5488	0.928	0.2165	0.5496	UQCR-C1
chr3R	14890862	14890882	+	CAACGGAGTGGCCCACTTCC	0.6648	0.4349	0.7622	0.3182	0.3587	0.2889	0.3098	-0.7052	0.1771	0.0089	UQCR-C1
chr3R	14890871	14890891	+	GGCCCACTTCCTGGAGCACA	1.0	0.4999	0.5696	0.4226	0.4502	0.5968	0.6078	0.2533	0.059	0.0505	UQCR-C1
chr3R	14890884	14890904	+	GAGCACATGGCCTTCAAGGT	1.0	0.5151	0.729	0.545	0.564	0.643	0.5337	0.5057	0.6068	0.1152	UQCR-C1
chr3R	14890969	14890989	+	CAAGCGCTCGCAAACGGATT	0.8741	0.3906	0.7456	0.3979	0.3043	0.42	0.1275	-0.8191	-0.4812	0.0305	UQCR-C1
chr3R	14890975	14890995	+	CTCGCAAACGGATTTGGAGC	0.886	0.4417	0.6937	0.2032	0.1131	0.5179	0.266	-0.2511	-0.7015	0.0351	UQCR-C1
chr3R	14890990	14891010	+	GGAGCTGGAGGTTGAGAACC	1.0	0.4598	0.5696	0.3507	0.5673	0.6867	0.5119	0.239	0.126	0.0382	UQCR-C1
chr3R	14891083	14891103	+	GCCCAAAGCCGTCGAGATCC	1.0	0.4253	0.6394	0.2378	0.0055	0.4134	0.4345	-0.0213	0.0759	0.0217	UQCR-C1
chr3R	14891110	14891130	+	CATCATCCAGAACTCCAAGC	0.9479	0.5435	0.7636	0.2573	0.2697	0.5884	0.4862	-0.1135	0.0081	0.3599	UQCR-C1
chr3R	14891167	14891187	+	TCTGCGCGAGATGCAGGAGG	0.7645	0.525	0.7479	0.8028	0.5399	0.6172	0.5798	1.0382	0.2642	0.2361	UQCR-C1
chr3R	14891188	14891208	+	GGAGAGCAACCTGCAGGAGG	0.7407	0.5173	0.8035	0.5961	0.5992	0.6861	0.5988	0.8064	0.0493	0.1238	UQCR-C1
chr3R	14891233	14891253	+	CGCCTATCAGGGCACTCCTC	1.0	0.2965	0.8108	0.323	0.3035	0.2451	0.1411	-0.7346	-0.4627	0.008	UQCR-C1
chr3R	14891248	14891268	+	TCCTCTGGGCCAGACCATCC	0.8608	0.3604	0.6746	0.3919	0.3152	0.3945	0.277	-0.1277	0.1661	0.0015	UQCR-C1
chr3R	14891338	14891358	+	CTTCATTTATTTAGGTCCAT	1.0	0.3836	0.6501	0.3936	0.0	0.1694	0.0076	-1.3891	-1.2268	0.1495	UQCR-C1
chr3R	14891397	14891417	+	CAAGGCTTCGCGCATCGTTC	1.0	0.3195	0.8391	0.2505	0.1677	0.3682	0.2261	-0.7758	-0.3062	0.0719	UQCR-C1
chr3R	14891407	14891427	+	CGCATCGTTCTGGCCGCTGC	1.0	0.3557	0.8108	0.2143	0.3015	0.4821	0.2881	-0.663	-0.9888	0.0065	UQCR-C1
chr3R	14891430	14891450	+	CGGCGTCAAGCACGATGATC	0.8015	0.4263	0.6394	0.4662	0.3552	0.3993	0.2467	-0.6108	-0.2482	0.0107	UQCR-C1
chr3R	14891454	14891474	+	CAAGCTTGCCTGCAGCAGCT	1.0	0.3518	0.7063	0.4135	0.1558	0.4161	0.3574	-0.3789	-0.3718	0.0676	UQCR-C1
chr3R	14891463	14891483	+	CTGCAGCAGCTTGGGTGGCC	0.9633	0.3359	0.6958	0.627	0.2324	0.3215	0.2252	-1.389	-1.5813	0.008	UQCR-C1
chr3R	14891547	14891567	+	GCGCGACGATTCCCTGCCCC	1.0	0.4378	0.7919	0.457	0.5821	0.62	0.5908	0.4758	-0.1301	0.0921	UQCR-C1
chr3R	14891582	14891602	+	TCGCCGTCGAAGGCTGCGGC	0.9839	0.4144	0.7441	0.4898	0.3416	0.529	0.3698	0.03	-0.7047	0.0861	UQCR-C1
chr3R	14891610	14891630	+	CCAGGACAACATCCCCCTGA	1.0	0.6286	0.7777	0.5603	0.5307	0.597	0.5691	0.2646	0.3032	0.1597	UQCR-C1
chr3R	14891613	14891633	+	GGACAACATCCCCCTGATGG	1.0	0.613	0.8616	0.4067	0.5524	0.6834	0.636	1.0605	0.1397	0.1773	UQCR-C1
chr3R	14891625	14891645	+	CCTGATGGTGGCCAACACCT	0.5357	0.5217	0.7103	0.5901	0.419	0.5149	0.6427	0.3583	0.3644	0.3964	UQCR-C1
chr3R	14891636	14891656	+	CCAACACCTTGGTGGGTGCT	1.0	0.2857	0.6213	0.3814	0.2155	0.1696	0.3859	-0.9352	-1.0565	0.0111	UQCR-C1
chr3R	14891656	14891676	+	TGGGATCGTTCCCAAGGCGG	1.0	0.5155	0.7658	0.7658	0.6415	0.6129	0.5785	0.2342	-0.2545	0.2807	UQCR-C1
chr3R	14892967	14892987	+	GTAACCTTCAGCCGAAAGAG	0.652	0.5921	0.5905	0.3385	0.4769	0.6827	0.6095	0.8913	0.3549	0.7068	CG7265
chr3R	14893014	14893034	+	CATCCTTACACTTTTCGATG	1.0	0.604	0.7492	0.1561	0.1203	0.4656	0.2783	-1.0272	-1.0486	0.0833	CG7265
chr3R	14893109	14893129	+	ATGTGCCATTGCACGGCAGC	1.0	0.43	0.7303	0.3516	0.0	0.3965	0.2939	-1.1017	-1.1281	0.0244	CG7265
chr3R	14893140	14893160	+	GAGAGAGATTAGCGAATCGC	0.7771	0.5127	0.6441	0.4527	0.2183	0.5995	0.5014	0.2336	0.3495	0.2156	CG7265
chr3R	14893183	14893203	+	ACAAATCCTCTCAAGGTTCG	0.7941	0.4809	0.819	0.0903	0.0842	0.4738	0.4053	-0.2936	-0.6801	0.1394	CG7265
chr3R	14893216	14893236	+	TGTCGTTGATTCTGCCTCGA	1.0	0.4131	0.6927	0.5147	0.1216	0.4293	0.1451	-0.5736	-0.8855	0.0798	CG7265
chr3R	14893246	14893266	+	CAGTTCCAGCAGCAGTTCTT	0.5556	0.2534	0.7633	0.3894	0.1327	0.3311	0.1101	-1.3462	-0.2659	0.0347	CG7265
chr3R	14893299	14893319	+	GCTTTTCCCCGTACACATGC	1.0	0.5308	0.6487	0.181	0.0422	0.5029	0.3852	-0.5913	-0.4908	0.2998	CG7265
chr3R	14893400	14893420	+	TTCACATCCAGCGGCAACTC	1.0	0.4418	0.6512	0.2629	0.2405	0.4528	0.46	-0.0063	0.1445	0.0396	CG7265
chr3R	14893482	14893502	+	TCACACTGTCTGCATCCACA	1.0	0.5904	0.8108	0.1484	0.2684	0.5633	0.5076	0.1404	0.0541	0.4763	CG7265
chr3R	14893522	14893542	+	CACGCAGCAGCTTCCGTATG	0.8928	0.4958	0.7918	0.5677	0.4825	0.5472	0.4245	-0.1076	-0.2197	0.0095	CG7265
chr3R	14893599	14893619	+	CCACACTAATTGCATTGCTG	0.8392	0.5584	0.8521	0.1667	0.2822	0.6084	0.4646	0.0684	-0.3331	0.0941	CG7265
chr3R	14893616	14893636	+	CTGTGGGGCAGATAGTCGTC	1.0	0.4666	0.705	0.5461	0.4592	0.541	0.3818	-0.4222	-0.1378	0.0648	CG7265
chr3R	14893733	14893753	+	AATCTACGCTCGATCGCCGG	0.7313	0.6609	0.8804	0.709	0.2886	0.6491	0.5128	0.8813	-0.0729	0.4158	CG7265
chr3R	14894861	14894881	+	GTAACCGATTGTTATAAGAG	0.7769	0.6362	0.7004	0.214	0.5141	0.7061	0.5836	0.7617	0.5616	0.5136	CG14860
chr3R	14894922	14894942	+	ATCCGGTTGTCCGGCAGAAG	1.0	0.4922	0.8284	0.5333	0.551	0.6137	0.4093	0.2265	-0.0718	0.0916	CG14860
chr3R	14894926	14894946	+	GGTTGTCCGGCAGAAGTGGT	1.0	0.556	0.6141	0.5832	0.5504	0.7095	0.5638	0.6364	0.4347	0.2082	CG14860
chr3R	14895005	14895025	+	CACTTTGAGACACAATGTTT	1.0	0.3127	0.6203	0.4375	0.0581	0.3235	0.0931	-1.1588	-0.5321	0.0394	CG14860
chr3R	14895027	14895047	+	GCAAGACCAAGGTGTTTTCC	0.7881	0.4569	0.7399	0.11	0.2272	0.401	0.1304	-1.4105	-0.663	0.0162	CG14860
chr3R	14895252	14895272	+	ATCCCGAAATGCGCAAGGCA	1.0	0.551	0.6153	0.484	0.3838	0.6103	0.5014	0.1927	-0.0959	0.161	CG14860
chr3R	14895256	14895276	+	CGAAATGCGCAAGGCATGGA	1.0	0.463	0.6581	0.3456	0.2534	0.5875	0.5649	0.1365	-0.0556	0.225	CG14860
chr3R	14895277	14895297	+	GGAAATATGTCGGCTTACGG	1.0	0.6542	0.8663	0.4367	0.4746	0.7042	0.588	0.7286	0.153	0.489	CG14860
chr3R	14895288	14895308	+	GGCTTACGGTGGACAACAAG	1.0	0.5641	0.7514	0.5565	0.5687	0.7097	0.4786	0.4345	-0.0751	0.0844	CG14860
chr3R	14896671	14896691	+	GTTAGGTTCAAGCGCCTCAG	1.0	0.6255	0.8331	0.6678	0.6253	0.7031	0.6665	0.8701	0.6206	0.5651	Nup93-2
chr3R	14896757	14896777	+	TCCTAGCTCAAACAGCGCTA	1.0	0.5238	0.7255	0.2334	0.1373	0.6052	0.5656	0.5168	0.4872	0.3641	Nup93-2
chr3R	14896792	14896812	+	CATGTGCCCGATTTTCATCT	0.9877	0.3981	0.8013	0.1739	0.1155	0.3352	0.1202	-1.0113	-0.6291	0.1514	Nup93-2
chr3R	14896811	14896831	+	TTGGCGCGCCAGGAACTCGA	1.0	0.5723	0.7254	0.5458	0.3756	0.6189	0.5752	0.9313	0.8196	0.1766	Nup93-2
chr3R	14896825	14896845	+	ACTCGATGGCGGCTTCAAAC	1.0	0.4188	0.8391	0.2342	0.0257	0.3682	0.2929	-0.1787	0.4855	0.1189	Nup93-2
chr3R	14896955	14896975	+	AGCGTCACCGGGCTGTATCA	1.0	0.4359	0.8391	0.2668	0.4073	0.5772	0.4617	0.285	0.8257	0.0242	Nup93-2
chr3R	14896985	14897005	+	CATCCAAAGGAAGTCGTCTA	1.0	0.5203	0.6937	0.4516	0.3891	0.5164	0.324	-0.3827	-0.0743	0.1604	Nup93-2
chr3R	14896991	14897011	+	AAGGAAGTCGTCTATGGTCT	1.0	0.4742	0.7636	0.503	0.3976	0.5338	0.5139	0.0394	0.0693	0.0488	Nup93-2
chr3R	14897084	14897104	+	GGTGGAGTTGCGTATTTTGT	0.926	0.3527	0.8108	0.4018	0.346	0.4519	0.1602	-0.7394	-0.5598	0.1072	Nup93-2
chr3R	14897104	14897124	+	TGGCGTACTGCAGTCGCAGT	1.0	0.4595	0.7777	0.7102	0.3651	0.5233	0.3114	0.0637	-0.0073	0.1073	Nup93-2
chr3R	14897117	14897137	+	TCGCAGTTGGTTTTCTATTT	0.8498	0.1541	0.7729	0.3882	0.2325	0.2385	0.0318	-2.1982	-1.5848	0.0169	Nup93-2
chr3R	14897123	14897143	+	TTGGTTTTCTATTTTGGAAT	0.5897	0.3203	0.721	0.3269	0.0	0.2023	0.0196	-1.746	-1.847	0.0567	Nup93-2
chr3R	14897155	14897175	+	CATTGCGATCTGCAACGAGC	1.0	0.412	0.6817	0.0947	0.0	0.4993	0.2399	-0.4955	-0.5954	0.0691	Nup93-2
chr3R	14897170	14897190	+	CGAGCTGGGCAAACTCATCG	0.7188	0.6528	0.7918	0.3751	0.5593	0.6977	0.6438	0.8002	0.0287	0.1012	Nup93-2
chr3R	14897285	14897305	+	GACGGTGTCCACAAGTCCGA	1.0	0.5877	0.7777	0.4239	0.3472	0.6361	0.5224	0.7115	0.4227	0.4745	Nup93-2
chr3R	14897308	14897328	+	TCTGCTGTGCTCTGAACCGG	1.0	0.6234	0.6393	0.7795	0.4568	0.6723	0.7222	1.2109	0.3045	0.2936	Nup93-2
chr3R	14897345	14897365	+	AACCAACTGATAGCTGTTGT	0.9503	0.48	0.7636	0.3206	0.3151	0.4602	0.4439	-0.0864	-0.0392	0.0443	Nup93-2
chr3R	14897365	14897385	+	TGGCATAGGATCCACCGACT	1.0	0.5114	0.7636	0.5806	0.4921	0.5823	0.4268	-0.1515	0.2123	0.0151	Nup93-2
chr3R	14897450	14897470	+	TCTTTGCTGTCGGCTCTTGA	1.0	0.3007	0.801	0.3639	0.0	0.3724	0.1597	-0.9114	-0.8392	0.2245	Nup93-2
chr3R	14897479	14897499	+	TGCGCAGCGGCTCGCTGATT	1.0	0.1365	0.6796	0.5377	0.1611	0.1798	0.0794	-1.104	-0.6234	0.0018	Nup93-2
chr3R	14897536	14897556	+	GCCGGCAATCTCCGAAGCTC	1.0	0.3728	0.6394	0.2749	0.4222	0.6587	0.4961	0.0856	0.1075	0.0217	Nup93-2
chr3R	14897557	14897577	+	GGGACAGATGAGCGAACTTT	1.0	0.2796	0.5885	0.5208	0.4015	0.4743	0.2113	-0.803	-0.1229	0.1861	Nup93-2
chr3R	14897567	14897587	+	AGCGAACTTTTGGACGAGAT	0.9347	0.3723	0.7336	0.4596	0.4297	0.5059	-0.0026	-1.3716	-1.4549	0.0274	Nup93-2
chr3R	14897575	14897595	+	TTTGGACGAGATTGGGTCGA	1.0	0.5241	0.7069	0.5308	0.1498	0.4108	0.4518	-0.0982	-0.3515	0.2113	Nup93-2
chr3R	14897655	14897675	+	AGCGGATCGAGGCAGGAACG	0.6304	0.6357	0.8946	0.6891	0.6141	0.6507	0.6352	0.7012	0.311	0.3594	Nup93-2
chr3R	14897678	14897698	+	CTGACAAAGCGGATTTACGA	1.0	0.6561	0.7268	0.3827	0.1653	0.6002	0.57	0.1282	0.1253	0.3738	Nup93-2
chr3R	14897681	14897701	+	ACAAAGCGGATTTACGATGG	1.0	0.5218	0.8426	0.5118	0.4933	0.6405	0.5288	0.3736	0.0906	0.0261	Nup93-2
chr3R	14897780	14897800	+	GTTCCATACTTTGTTCATAC	0.9758	0.4064	0.6796	0.1494	0.042	0.3574	0.1515	-1.1902	-0.7414	0.0794	Nup93-2
chr3R	14898000	14898020	+	CACTCAGCGCCTCCAGCTTC	0.5222	0.2604	0.6072	0.3058	0.1054	0.2746	0.1794	-1.1082	-0.6662	0.012	Nup93-2
chr3R	14898010	14898030	+	CTCCAGCTTCTGGTTCAGCT	0.7762	0.3447	0.7855	0.212	0.2392	0.451	0.2524	-0.7402	-0.9379	0.0399	Nup93-2
chr3R	14898028	14898048	+	CTTGGGCAGGTCCACGCCCT	1.0	0.3621	0.8296	0.7375	0.4116	0.2709	0.4324	-0.564	-0.5312	0.0243	Nup93-2
chr3R	14898049	14898069	+	GGAGCCCAGCAGTATGTGAC	0.8388	0.5531	0.7063	0.3168	0.483	0.6909	0.623	0.542	0.3502	0.1881	Nup93-2
chr3R	14898130	14898150	+	GGATCTCTTTGCAGCCGGTT	1.0	0.2331	0.5266	0.6715	0.3127	0.5578	0.2705	-0.9839	-0.8992	0.0331	Nup93-2
chr3R	14898145	14898165	+	CGGTTTGGGTGACGCGGGAG	1.0	0.4937	0.6803	0.7712	0.6435	0.6143	0.2869	-0.3198	-0.8866	0.0151	Nup93-2
chr3R	14898155	14898175	+	GACGCGGGAGTGGAGCTCCG	1.0	0.6517	0.8625	0.6821	0.6692	0.6941	0.6873	1.2922	0.527	0.3632	Nup93-2
chr3R	14898158	14898178	+	GCGGGAGTGGAGCTCCGTGG	0.9634	0.5961	0.8946	0.9864	0.7401	0.7092	0.6096	1.2511	0.9356	0.162	Nup93-2
chr3R	14898855	14898875	+	AAGCGGAGGGCAACGCCGGC	1.0	0.2318	0.7809	0.4317	0.4071	0.5262	0.2402	-0.4301	-0.4598	0.0223	CG3817
chr3R	14899072	14899092	+	GAAGCCGCAGGCCTCTGCCT	0.9374	0.4639	0.7504	0.5519	0.4246	0.5661	0.4764	-0.5922	-0.505	0.1039	CG3817
chr3R	14899147	14899167	+	GAAGCCCAGTTTCCGGGACA	0.7991	0.5502	0.7221	0.4632	0.5075	0.6044	0.479	-0.1997	-0.4003	0.0333	CG3817
chr3R	14899184	14899204	+	CTCCGCAAAGTTGCCACTCG	1.0	0.5814	0.8474	0.4232	0.5291	0.6046	0.3936	-0.3236	-0.9344	0.0409	CG3817
chr3R	14899189	14899209	+	CAAAGTTGCCACTCGTGGAG	0.6316	0.5658	0.7986	0.5143	0.0855	0.5094	0.3618	0.0722	-0.2786	0.1781	CG3817
chr3R	14899261	14899281	+	GCTGGAGGAAGCGGGTCCGC	0.5138	0.4511	0.7352	0.4781	0.5112	0.596	0.3753	0.2764	0.1853	0.105	CG3817
chr3R	14899848	14899868	+	AGCGAATCCCGTAAACATAT	1.0	0.4739	0.6819	0.2229	0.1356	0.3781	0.2442	-0.5707	0.5307	0.1935	VhaPPA1-2
chr3R	14899920	14899940	+	GACGTTGCCGGACAGCAGGA	0.7101	0.5604	0.7431	0.4241	0.4955	0.7046	0.6904	0.7002	0.3791	0.2303	VhaPPA1-2
chr3R	14900046	14900066	+	TCCAATCATGTAGATTCCAC	1.0	0.5314	0.7352	0.3788	0.3667	0.5933	0.505	0.2463	0.2247	0.0724	VhaPPA1-2
chr3R	14900169	14900189	+	ACCCATATTGACCATCACGT	1.0	0.6541	0.7494	0.2773	0.2823	0.6005	0.6174	0.8269	0.6868	0.4819	VhaPPA1-2
chr3R	14901003	14901023	+	GCCGGCGCGTCCGATTCGCG	1.0	0.6233	0.8411	0.5177	0.5796	0.6686	0.567	0.8114	-0.3469	0.5398	RpS5b
chr3R	14901033	14901053	+	GCGCGGACCGGAATTGACGA	1.0	0.6353	0.8155	0.5347	0.3202	0.6196	0.5843	0.9466	0.1814	0.5948	RpS5b
chr3R	14901077	14901097	+	GATTCTCCGAGGTTAGCAGA	1.0	0.6312	0.6119	0.5033	0.2125	0.6743	0.5922	0.7873	0.6986	0.6289	RpS5b
chr3R	14901159	14901179	+	CCCCTTCATCATCAGCCCGC	0.6559	0.479	0.7494	0.2341	0.0	0.4174	0.3282	-0.0434	-0.2626	0.1425	RpS5b
chr3R	14901177	14901197	+	GCTGGTGAGGCGCTCCACGA	0.8803	0.4447	0.8391	0.6757	0.5979	0.7047	0.5773	0.6438	0.6403	0.1521	RpS5b
chr3R	14901185	14901205	+	GGCGCTCCACGATGGGGCAT	1.0	0.3139	0.6512	0.4389	0.5286	0.5172	0.2424	-0.4787	-0.6972	0.0161	RpS5b
chr3R	14901204	14901224	+	TTGGGCCTTGCGGAATCTCT	0.7938	0.3444	0.7575	0.5286	0.3959	0.4041	0.2625	-0.4043	-0.1258	0.0128	RpS5b
chr3R	14901291	14901311	+	CTGCAGCGAGATGTCGCTGA	0.7585	0.5568	0.8013	0.6218	0.489	0.6056	0.5923	0.3601	0.176	0.055	RpS5b
chr3R	14901353	14901373	+	CCGGCCACTCGGTGACCTCC	1.0	0.2737	0.6168	0.2566	0.4206	0.4848	0.257	-0.6959	-0.5836	0.0043	RpS5b
chr3R	14901366	14901386	+	GACCTCCTGGGCCGGCATTG	1.0	0.5135	0.8191	0.4784	0.5183	0.5384	0.3867	0.4798	0.1383	0.0366	RpS5b
chr3R	14901413	14901433	+	CCTGCTCCTGCGGTATAACC	1.0	0.3899	0.6877	0.3678	0.2784	0.4505	0.5558	0.1193	0.2515	0.1763	RpS5b
chr3R	14901425	14901445	+	GTATAACCTGGCTCGCCTCC	1.0	0.421	0.7303	0.3433	0.1993	0.5422	0.5601	0.4175	0.5522	0.2607	RpS5b
chr3R	14901432	14901452	+	CTGGCTCGCCTCCTGGCTGC	0.8974	0.3463	0.7363	0.3437	0.4041	0.514	0.3539	-0.7947	-0.9821	0.007	RpS5b
chr3R	14903505	14903525	+	CCATCGAGAACTGCTCCAGC	0.8544	0.5057	0.684	0.1574	0.2113	0.5337	0.4472	0.0631	0.145	0.3822	VhaPPA1-1
chr3R	14903521	14903541	+	CAGCTGGCCGGACAGAACGA	1.0	0.628	0.8296	0.6262	0.5075	0.7028	0.7901	1.3607	0.9249	0.3971	VhaPPA1-1
chr3R	14903637	14903657	+	CGATGCTCGTGCCCGTCGTA	1.0	0.4777	0.7098	0.5803	0.3436	0.4262	0.3573	-0.6316	-0.5769	0.2581	VhaPPA1-1
chr3R	14903785	14903805	+	CACGAAGTACAGGGTCAGGA	0.7824	0.5987	0.6911	0.4613	0.4809	0.6182	0.6288	0.2767	0.0327	0.2642	VhaPPA1-1
chr3R	14903788	14903808	+	GAAGTACAGGGTCAGGATGG	0.7126	0.628	0.8474	0.6098	0.563	0.6506	0.5474	0.4981	0.294	0.0273	VhaPPA1-1
chr3R	14903820	14903840	+	GGAAGAGCCACAGGAACGTT	0.9082	0.394	0.5906	0.5469	0.4423	0.6276	0.3724	-0.2346	-0.0175	0.1448	VhaPPA1-1
chr3R	14918990	14919010	+	TCAAACCGCCTGCGGATCGT	1.0	0.505	0.7682	0.4036	0.1018	0.4612	0.4536	-0.0022	0.0647	0.2325	Sdr
chr3R	14919041	14919061	+	ACTGCAGAACTGTACTCATG	1.0	0.6604	0.7964	0.4088	0.4509	0.669	0.6738	0.8398	0.4945	0.0953	Sdr
chr3R	14919044	14919064	+	GCAGAACTGTACTCATGTGG	0.8077	0.6186	0.7516	0.5179	0.5295	0.7086	0.5622	0.8352	0.4278	0.4586	Sdr
chr3R	14919059	14919079	+	TGTGGTGGGTCACGTTCGAC	1.0	0.4669	0.6864	0.4792	0.4039	0.5038	0.2614	-0.2333	-0.1829	0.0627	Sdr
chr3R	14919068	14919088	+	TCACGTTCGACTGGCCTATG	1.0	0.5507	0.7907	0.6601	0.548	0.5029	0.3215	0.2277	0.0495	0.0732	Sdr
chr3R	14919101	14919121	+	TGTATCCGGCAACTACAGCC	0.6942	0.5494	0.6473	0.1971	0.317	0.6251	0.6679	0.4159	0.2018	0.1093	Sdr
chr3R	14919110	14919130	+	CAACTACAGCCTGGATTCGC	0.7617	0.4695	0.6394	0.3071	0.1333	0.3969	0.3226	-0.6109	-0.2229	0.0285	Sdr
chr3R	14919146	14919166	+	CGAGATCAGTGACTACCTAA	0.9517	0.5349	0.6819	0.4436	0.5077	0.659	0.3416	0.047	0.3031	0.3858	Sdr
chr3R	14919210	14919230	+	CCACGGCTGCGTATCATTCG	1.0	0.4961	0.8851	0.3204	0.515	0.6269	0.4734	0.0593	-0.3185	0.0798	Sdr
chr3R	14919242	14919262	+	CCTCTTTGATCAGTACTCCC	0.8889	0.4986	0.6678	0.2034	0.3501	0.5682	0.6433	0.6876	0.6011	0.3255	Sdr
chr3R	14919245	14919265	+	CTTTGATCAGTACTCCCTGG	0.84	0.6597	0.7716	0.4986	0.1562	0.5602	0.5493	0.6202	0.3719	0.6133	Sdr
chr3R	14919281	14919301	+	CAATCTCAGGGAGCTCGGCC	0.8261	0.4601	0.6258	0.3007	0.1143	0.4328	0.311	0.1545	0.0433	0.0383	Sdr
chr3R	14919284	14919304	+	TCTCAGGGAGCTCGGCCTGG	1.0	0.5565	0.8284	0.7285	0.5351	0.5879	0.5341	0.7476	0.2899	0.1473	Sdr
chr3R	14919347	14919367	+	GAATCCCTTGCTGTGCTTCG	1.0	0.4972	0.7301	0.4089	0.2824	0.5427	0.4769	-0.2662	-0.7467	0.0584	Sdr
chr3R	14919361	14919381	+	GCTTCGTGGAAACCGTCGAT	0.8762	0.5777	0.6352	0.4459	0.3296	0.5565	0.4062	-0.3956	-0.1386	0.2688	Sdr
chr3R	14919374	14919394	+	CGTCGATTGGATATATCTAA	1.0	0.3722	0.6678	0.0966	0.344	0.5666	0.1186	-0.9906	-0.4685	0.1231	Sdr
chr3R	14919519	14919539	+	CAAAGTCAGTGCCCTTTGTG	1.0	0.6412	0.8128	0.5835	0.5086	0.6059	0.6453	0.2421	0.0481	0.1511	Sdr
chr3R	14919571	14919591	+	GGAACTCCTCGGAGCGCTGC	0.9574	0.3624	0.6842	0.2311	0.3263	0.6281	0.535	0.1096	-0.0615	0.0428	Sdr
chr3R	14919636	14919656	+	AAGGACTGCCCCATTGCATG	0.9038	0.5964	0.8616	0.4797	0.3408	0.5853	0.4851	0.4476	-0.046	0.1119	Sdr
chr3R	14919690	14919710	+	TGTGATCACAACTGTGTAAC	1.0	0.4436	0.6927	0.439	0.1252	0.3952	0.3076	-0.8622	-0.5359	0.0479	Sdr
chr3R	14919740	14919760	+	TGCAAACTACCAGGGAAGAA	1.0	0.4425	0.6439	0.2491	0.2771	0.5038	0.3705	-0.544	-0.7477	0.2036	Sdr
chr3R	14919818	14919838	+	TCACAGGGAGTGCCGGGAAT	1.0	0.2246	0.8627	0.5681	0.2802	0.359	0.1212	-0.7169	-0.4726	0.0448	Sdr
chr3R	14919887	14919907	+	GGGAAACCAGAAAGAGATTT	1.0	0.3524	0.5969	0.4912	0.2595	0.4479	0.2743	-0.7616	-0.1661	0.2097	Sdr
chr3R	14919917	14919937	+	GGGCATCATCCACTGCCAGG	1.0	0.7247	0.8332	0.6745	0.4533	0.6593	0.6142	0.9662	0.3687	0.5008	Sdr
chr3R	14919959	14919979	+	CGTGAAGAGTGCTGCCGACC	0.9495	0.4216	0.7069	0.4848	0.4775	0.651	0.4501	0.4939	0.4743	0.02	Sdr
chr3R	14919990	14920010	+	CAAGACTGTGTGACGATCAA	1.0	0.4404	0.8108	0.5448	0.4567	0.6161	0.3015	-0.2758	-0.1406	0.2509	Sdr
chr3R	14920101	14920121	+	AGAAAAAATTGTAGATGCCT	1.0	0.4656	0.5685	0.2338	0.0	0.3902	0.1612	-0.7702	-0.717	0.0729	Sdr
chr3R	14920113	14920133	+	AGATGCCTTGGAAAATGCGT	0.5488	0.6061	0.6345	0.2512	0.2637	0.6468	0.4968	0.5802	0.4731	0.3572	Sdr
chr3R	14920135	14920155	+	GCCAGTGTTAAAGAGATCAC	1.0	0.5122	0.7352	0.3779	0.5037	0.6444	0.5463	0.2831	0.4425	0.1046	Sdr
chr3R	14920194	14920214	+	GCTCACATTTCTTCAGAATT	0.898	0.2892	0.6678	0.3575	0.079	0.2886	0.055	-1.724	-1.4125	0.0419	Sdr
chr3R	14920218	14920238	+	TGCCATAAGAGGGGATAAGC	1.0	0.4896	0.6583	0.3183	0.1219	0.349	0.2976	-0.3554	0.1009	0.0491	Sdr
chr3R	14920221	14920241	+	CATAAGAGGGGATAAGCTGG	1.0	0.6498	0.7752	0.5594	0.5808	0.6985	0.5334	0.7518	0.3701	0.1058	Sdr
chr3R	14920324	14920344	+	TGTAGTGAATAACTACCATT	1.0	0.4439	0.6536	0.4616	0.4012	0.4853	0.2979	-0.3166	0.5939	0.1221	Sdr
chr3R	14920335	14920355	+	ACTACCATTTGGAGCACATT	1.0	0.3648	0.6559	0.2817	0.2215	0.3576	0.1497	-1.1152	-0.3468	0.0367	Sdr
chr3R	14920351	14920371	+	CATTTGGCCACCCAATCACC	1.0	0.5884	0.6864	0.2793	0.0	0.4425	0.4836	-0.0925	0.0433	0.2925	Sdr
chr3R	14920459	14920479	+	AAGCGGAGAGAATATATCCG	1.0	0.702	0.8568	0.5332	0.613	0.6979	0.7344	1.5178	1.0131	0.8329	Sdr
chr3R	14920502	14920522	+	AACGGCGAACGCGTGATTTG	0.8601	0.4546	0.8758	0.3731	0.4266	0.4922	0.366	-0.1006	-0.0059	0.0741	Sdr
chr3R	14920534	14920554	+	GCGCTCCCTCAATCCCAAAG	1.0	0.6779	0.8474	0.6517	0.5032	0.6466	0.5584	0.694	0.3186	0.3249	Sdr
chr3R	14920570	14920590	+	CACTGCGGTACGCATCATCC	1.0	0.5247	0.7775	0.2428	0.3896	0.4552	0.4168	-0.2869	-0.0525	0.031	Sdr
chr3R	14920579	14920599	+	ACGCATCATCCTGGACTACA	0.5414	0.5066	0.6252	0.4627	0.2625	0.4698	0.4539	-0.151	0.1575	0.1129	Sdr
chr3R	14920584	14920604	+	TCATCCTGGACTACATGGAC	1.0	0.4919	0.5301	0.3058	0.5047	0.662	0.5205	0.0078	-0.1149	0.0243	Sdr
chr3R	14920594	14920614	+	CTACATGGACTGGGAGGGTA	1.0	0.4174	0.6237	0.657	0.528	0.5414	0.4995	-0.6854	-0.6152	0.1136	Sdr
chr3R	14920661	14920681	+	CAAAACGTGACTATGTACGA	1.0	0.726	0.7494	0.372	0.188	0.5791	0.6343	0.8834	0.7754	0.2106	Sdr
chr3R	14920670	14920690	+	ACTATGTACGATGGTCGGCA	1.0	0.6361	0.6674	0.4827	0.2749	0.6159	0.5568	0.3108	-0.032	0.3032	Sdr
chr3R	14920689	14920709	+	ATGGTTGCGGTCATGACAAG	0.8909	0.602	0.8474	0.5986	0.4977	0.6472	0.55	0.2665	-0.0079	0.1846	Sdr
chr3R	15014858	15014878	+	AATCGAGTCAGAAAAGTTGA	0.5975	0.5079	0.6819	0.2277	0.1349	0.5075	0.3665	-0.3413	-0.2767	0.3257	CG14861
chr3R	15014945	15014965	+	AGAAGAGGCGGGGAAGACTT	0.7595	0.5088	0.7575	0.6672	0.4512	0.5179	0.5485	-0.091	0.2354	0.3598	CG14861
chr3R	15015122	15015142	+	CCACGCATCCACCTTGAGTT	1.0	0.3539	0.7431	0.3394	0.3146	0.4381	0.2875	-0.929	-0.6274	0.2058	CG14861
chr3R	15015129	15015149	+	TCCACCTTGAGTTTGGATAG	1.0	0.5682	0.7492	0.2699	0.5119	0.6383	0.534	-0.0758	-0.1296	0.082	CG14861
chr3R	15015176	15015196	+	TATTTTTCTCAATCGGGATC	1.0	0.3629	0.6877	0.2032	0.0	0.2772	-0.0113	-1.5928	-1.4555	0.0242	CG14861
chr3R	15015257	15015277	+	AATATCCGTAGATATCGTTA	1.0	0.5292	0.7494	0.3723	0.2412	0.5327	0.5616	-0.1921	0.8586	0.1906	CG14861
chr3R	15015317	15015337	+	CTGTGATTACGAACTTAGTC	1.0	0.3845	0.6531	0.2626	0.1186	0.3766	0.2069	-1.1441	-0.821	0.1775	CG14861
chr3R	15015346	15015366	+	TTCACCAACGCTTCTCGGCT	1.0	0.423	0.6591	0.1613	0.2106	0.4884	0.2878	-0.6029	-0.8089	0.0321	CG14861
chr3R	15015395	15015415	+	TTATTCCTGTTTCACGCAGA	1.0	0.4802	0.7019	0.5435	0.0	0.4223	0.2835	-0.8689	-0.9448	0.3338	CG14861
chr3R	15015407	15015427	+	CACGCAGATGGATGAAGACC	1.0	0.4745	0.5554	0.364	0.5123	0.6601	0.5623	0.6932	0.4776	0.0302	CG14861
chr3R	15015425	15015445	+	CCTGGACGGGTACATAAGTC	1.0	0.4082	0.7431	0.3628	0.4275	0.4965	0.4427	-0.0933	0.024	0.0196	CG14861
chr3R	15015446	15015466	+	GGGCGAACTGAAGAGATTCC	0.8756	0.3167	0.7636	0.3943	0.4408	0.5734	0.3487	-0.2641	0.4224	0.1725	CG14861
chr3R	15015455	15015475	+	GAAGAGATTCCTGGAAAAAC	0.6078	0.3037	0.6488	0.3033	0.2532	0.5188	0.3248	-0.6083	-0.4033	0.0464	CG14861
chr3R	15015476	15015496	+	GGAGATGCCACAAACCCATT	1.0	0.5128	0.7636	0.4105	0.2849	0.4015	0.222	-0.7146	0.1523	0.4722	CG14861
chr3R	15037487	15037507	+	GGCCAAAGGACCAGACTGCC	0.8151	0.4299	0.5765	0.241	0.4604	0.5057	0.4014	-0.5341	-0.6655	0.0195	RpL10Aa
chr3R	15037496	15037516	+	ACCAGACTGCCTGGAGACGG	0.9002	0.6012	0.7091	0.7344	0.6223	0.6603	0.6734	1.1148	0.0808	0.1933	RpL10Aa
chr3R	15037551	15037571	+	GACAAATGCAAGCGGTTCCA	0.7544	0.5098	0.7257	0.2946	0.3223	0.6058	0.5267	0.0387	0.2317	0.3951	RpL10Aa
chr3R	15037574	15037594	+	AAGTGTACTATTGCATCACC	1.0	0.5418	0.6203	0.4386	0.4008	0.5825	0.4985	0.575	0.7785	0.0808	RpL10Aa
chr3R	15037661	15037681	+	AGGAGTTGATTGCCTAGATG	1.0	0.6005	0.8663	0.568	0.6444	0.6778	0.4942	0.4488	0.2294	0.0775	RpL10Aa
chr3R	15037772	15037792	+	TAAGCAGATCCCAAGGCTAC	1.0	0.3963	0.7079	0.0505	0.2136	0.4864	0.2907	-0.3456	0.2232	0.0095	RpL10Aa
chr3R	15037779	15037799	+	ATCCCAAGGCTACTGGGTCC	1.0	0.4457	0.7079	0.327	0.415	0.484	0.4016	-0.0999	-0.0667	0.0039	RpL10Aa
chr3R	15037814	15037834	+	GGGCAAATTTCTTACTCCTT	1.0	0.3268	0.721	0.4337	0.2818	0.3384	0.1569	-1.5408	-1.1392	0.0403	RpL10Aa
chr3R	15037821	15037841	+	TTTCTTACTCCTTTGGCTCG	1.0	0.4854	0.819	0.0763	0.0	0.254	0.2395	-1.0075	-1.4552	0.1014	RpL10Aa
chr3R	15062404	15062424	+	GATACAGGTAAGGTTTATAG	1.0	0.5347	0.7964	0.3712	0.4208	0.6736	0.5437	0.8282	0.943	0.2909	dpr9
chr3R	15063131	15063151	+	GGTGAATGTAGTGACTCATG	1.0	0.6739	0.819	0.5638	0.6224	0.7147	0.5388	0.7899	0.5346	0.1256	dpr9
chr3R	15063149	15063169	+	TGTGGGGTGTAGTCGATACC	1.0	0.5673	0.8485	0.4832	0.4844	0.5683	0.5427	0.6484	1.0001	0.2559	dpr9
chr3R	15063228	15063248	+	TTCAGTTTGCGGCTGATGAA	0.9412	0.4704	0.762	0.4145	0.3215	0.4944	0.2145	-0.3926	-0.2343	0.1148	dpr9
chr3R	15066646	15066666	+	CAGCAGGGCGGTGACGTTCT	0.9375	0.4087	0.8296	0.7751	0.3355	0.2502	0.3043	-0.9099	-0.1558	0.0066	dpr9
chr3R	15066711	15066731	+	CCAGATCGATGCTGTTGCGA	0.6692	0.5351	0.7069	0.3963	0.2342	0.5945	0.5376	0.2632	0.0871	0.243	dpr9
chr3R	15066729	15066749	+	GATGGAAGCCGGATGCAAGC	1.0	0.4549	0.8249	0.2088	0.0682	0.5699	0.4346	-0.0074	0.1312	0.2538	dpr9
chr3R	15066751	15066771	+	GGAGGAGAATGTGTTGCTGC	0.6883	0.4419	0.7636	0.282	0.1628	0.5427	0.521	0.5694	-0.0265	0.0746	dpr9
chr3R	15066796	15066816	+	GCTGCTCGGGATTCCCGTGA	1.0	0.4951	0.7221	0.6362	0.4889	0.5959	0.582	0.6751	0.5951	0.1023	dpr9
chr3R	15066799	15066819	+	GCTCGGGATTCCCGTGATGG	0.9569	0.5898	0.8284	0.5888	0.5679	0.6639	0.664	0.8715	-0.054	0.2445	dpr9
chr3R	15066882	15066902	+	CGCCTGATCCGGCAGCGGGA	0.9088	0.4256	0.7997	0.3781	0.4281	0.6274	0.4343	0.1045	-0.065	0.1644	dpr9
chr3R	15066940	15066960	+	TCCGCTTCCGTCGATACCAG	1.0	0.5601	0.7918	0.4708	0.5506	0.658	0.5445	0.5703	-0.1523	0.172	dpr9
chr3R	15066997	15067017	+	CGATCCTCCCACTCCTTCGT	0.7076	0.4119	0.6746	0.2323	0.1917	0.4398	0.3622	-0.3054	-0.1584	0.0625	dpr9
chr3R	15071572	15071592	+	GCCGCCTATGTCGCTGCTGC	0.6604	0.3578	0.7221	0.3218	0.1221	0.4791	0.4041	-0.3804	-1.1382	0.0147	dpr9
chr3R	15071617	15071637	+	GCCGTTGACCCTGTCAGCGG	0.959	0.5427	0.8474	0.6818	0.5799	0.6398	0.7434	0.0045	-0.5471	0.1651	dpr9
chr3R	15071621	15071641	+	TTGACCCTGTCAGCGGTGGT	1.0	0.4005	0.6733	0.5531	0.136	0.4387	0.4413	-0.2358	-0.4244	0.0435	dpr9
chr3R	15071633	15071653	+	GCGGTGGTTGGGCCACATCC	1.0	0.4433	0.7811	0.4696	0.5004	0.4605	0.3882	0.0385	0.3242	0.0202	dpr9
chr3R	15071663	15071683	+	CTTATGCAATCCGTGCTGTA	0.8477	0.4799	0.7383	0.3778	0.0697	0.3764	0.504	-0.1361	0.0168	0.0908	dpr9
chr3R	15071677	15071697	+	GCTGTATGGCGGTGAGTCAG	0.7296	0.6091	0.7421	0.662	0.5822	0.6634	0.6585	1.1156	0.5592	0.067	dpr9
chr3R	15071719	15071739	+	TTGTCGTTGTCGCCTGGCTT	0.8065	0.3835	0.7312	0.4622	0.2301	0.4601	0.2765	-0.5209	-0.7258	0.1627	dpr9
chr3R	15078795	15078815	+	GATCGGGACGACTCTGCTCG	1.0	0.6234	0.8993	0.3943	0.428	0.6576	0.5559	0.7411	-0.3931	0.252	CG6974
chr3R	15078925	15078945	+	CACTCGAGTGCCACACATAT	1.0	0.3446	0.6166	0.3317	0.193	0.3178	0.1254	-0.9034	-0.3103	0.0454	CG6974
chr3R	15079036	15079056	+	TGACATTGCTGTCCGCACAT	0.8627	0.6091	0.7777	0.3765	0.1301	0.4305	0.3533	-0.1634	-0.0428	0.4794	CG6974
chr3R	15079091	15079111	+	CGGTACAATATCTTATTGCC	1.0	0.5374	0.5432	0.1104	0.1499	0.401	0.3177	-0.2989	-0.2822	0.0841	CG6974
chr3R	15079101	15079121	+	TCTTATTGCCTGGCCAACGT	1.0	0.5537	0.7633	0.4003	0.0	0.4882	0.4389	-0.0392	-0.2459	0.3651	CG6974
chr3R	15079106	15079126	+	TTGCCTGGCCAACGTTGGAG	1.0	0.571	0.6863	0.5739	0.3944	0.6185	0.5234	0.3958	-0.038	0.192	CG6974
chr3R	15079132	15079152	+	AGTCAATGCATTTCGGGTTT	1.0	0.2461	0.7494	0.3025	0.119	0.2687	-0.0054	-1.6707	-1.0556	0.0277	CG6974
chr3R	15079213	15079233	+	TCCTTCGGACGCCACCAGAT	1.0	0.4088	0.6957	0.5916	0.3345	0.4064	0.1895	-0.18	0.1602	0.0774	CG6974
chr3R	15082112	15082132	+	AGCAGCGAGGACTGCGTCAT	0.9573	0.4024	0.721	0.5719	0.524	0.4286	0.1871	-0.6073	-0.1167	0.0046	CG6966
chr3R	15082121	15082141	+	GACTGCGTCATTGGGCTGAG	1.0	0.6248	0.6803	0.5409	0.5219	0.6376	0.6528	0.253	-0.3237	0.2132	CG6966
chr3R	15082144	15082164	+	CTGTAGAATCTTCTGCTGCA	1.0	0.5322	0.6625	0.3514	0.0	0.3992	0.6325	0.2355	-0.0475	0.2226	CG6966
chr3R	15082299	15082319	+	CCTAAATCGAATGTAGTAGC	0.7216	0.5256	0.6536	0.3803	0.0	0.459	0.4266	-0.0526	0.3303	0.1852	CG6966
chr3R	15082310	15082330	+	TGTAGTAGCTGGTGTCCGGA	1.0	0.4834	0.6911	0.5198	0.5505	0.6735	0.433	-0.1004	-0.2636	0.2769	CG6966
chr3R	15082314	15082334	+	GTAGCTGGTGTCCGGATGGG	0.8974	0.5412	0.6863	0.7227	0.6541	0.653	0.5207	0.5822	0.2852	0.1768	CG6966
chr3R	15082401	15082421	+	CTCCTCCAGCTCCTCCACGC	0.5183	0.5804	0.7919	0.352	0.4096	0.5829	0.6055	0.4669	0.4645	0.0528	CG6966
chr3R	15082435	15082455	+	ACCATCTCATATGCCGGCAC	1.0	0.5326	0.7494	0.4906	0.4558	0.6293	0.5243	0.747	0.5203	0.0755	CG6966
chr3R	15082462	15082482	+	TGAACCTTTTTCTCCAGCGG	0.7972	0.5345	0.7492	0.372	0.2298	0.5984	0.3609	-0.7997	-1.2586	0.3505	CG6966
chr3R	15082542	15082562	+	CCGCTTTCGGTCCACATACG	1.0	0.6251	0.8474	0.6783	0.5162	0.5703	0.5518	0.5713	0.0781	0.1688	CG6966
chr3R	15082617	15082637	+	AGTGATTAAGTGCTCCACGA	0.9298	0.6475	0.7824	0.4239	0.4869	0.6755	0.6173	0.7261	0.6	0.1723	CG6966
chr3R	15082638	15082658	+	GGGCATGTGACCGGTGACAC	1.0	0.576	0.721	0.6019	0.6403	0.6786	0.6092	0.211	-0.3218	0.0745	CG6966
chr3R	15082680	15082700	+	TCCGTAATAGTCCACGTCCA	0.7373	0.578	0.7494	0.4996	0.5448	0.6356	0.6169	0.7172	0.4605	0.2217	CG6966
chr3R	15082683	15082703	+	GTAATAGTCCACGTCCATGG	0.7764	0.7196	0.8332	0.5216	0.5684	0.7397	0.7598	1.447	0.9692	0.6814	CG6966
chr3R	15082706	15082726	+	CGCCGTGCTTGAGCAGCAAC	0.7317	0.3559	0.7103	0.4143	0.2375	0.4534	0.2478	-0.7137	-0.5975	0.0513	CG6966
chr3R	15082805	15082825	+	CGTTCAGGGAGAGCAGATAC	1.0	0.4756	0.593	0.373	0.4029	0.5576	0.3028	-0.1432	0.2939	0.0173	CG6966
chr3R	15082853	15082873	+	AGGCGATCATCAAGCAGGTG	0.9889	0.604	0.7136	0.6045	0.5242	0.6445	0.4502	0.6211	0.2664	0.1081	CG6966
chr3R	15082884	15082904	+	GTTCGCCACCTCAAAGTCTG	0.75	0.6127	0.78	0.1972	0.3926	0.6041	0.4615	0.5627	-0.2098	0.288	CG6966
chr3R	15083106	15083126	+	CAAAGTAGTTACCTGCTCCA	0.9116	0.6138	0.7494	0.4411	0.3793	0.5905	0.6425	0.4509	0.4992	0.2933	CG6966
chr3R	15083167	15083187	+	GCAGGCAGCTCGCAGCGGTG	1.0	0.5899	0.86	0.5942	0.5611	0.6569	0.6452	0.9712	0.4403	0.1614	CG6966
chr3R	15083179	15083199	+	CAGCGGTGTGGAATTCGTCC	0.6492	0.4945	0.8013	0.5143	0.4588	0.6524	0.5918	0.758	0.8957	0.1219	CG6966
chr3R	15083182	15083202	+	CGGTGTGGAATTCGTCCTGG	1.0	0.6444	0.7149	0.726	0.732	0.6954	0.5431	0.2662	-0.2662	0.2736	CG6966
chr3R	15083235	15083255	+	GCATCTTTACGATGCCCAGG	0.593	0.716	0.6309	0.4011	0.2867	0.5824	0.4575	0.4362	0.1124	0.6216	CG6966
chr3R	15083264	15083284	+	GCCGCAGCGCACCACAGCGG	1.0	0.4158	0.8059	0.5538	0.5151	0.6639	0.6623	1.1167	0.2873	0.1738	CG6966
chr3R	15083279	15083299	+	AGCGGTGGGGCATCCTCTAT	0.9758	0.4405	0.8061	0.6497	0.4959	0.3144	0.066	-1.2157	-0.1837	0.0062	CG6966
chr3R	15083320	15083340	+	CGATCCCACCTGCTCCACGT	1.0	0.6448	0.7077	0.4164	0.3987	0.6295	0.6167	0.4537	0.4243	0.1035	CG6966
chr3R	15083361	15083381	+	GGTATTCTACAATGTCGTAG	1.0	0.6586	0.734	0.2401	0.0939	0.5814	0.4822	0.5918	0.2729	0.4768	CG6966
chr3R	15083392	15083412	+	GCAGGAGATGACCAGCGGGG	0.6792	0.6244	0.7986	0.7259	0.6246	0.641	0.5133	0.483	0.1964	0.5424	CG6966
chr3R	15099333	15099353	+	ATTCCGAATCACTTTCGCTC	1.0	0.3839	0.7173	0.1606	0.0	0.4074	0.4448	-0.4915	-0.4358	0.1056	CG42788
chr3R	15099412	15099432	+	TTTCCTTTGCGGTCTCGGGC	0.7581	0.437	0.7063	0.1463	0.0	0.4737	0.0627	-0.6732	-0.894	0.1998	CG42788
chr3R	15099442	15099462	+	GCACAGACTTGGCTTTCGCT	1.0	0.3264	0.7855	0.1901	0.2217	0.5242	0.442	-0.4964	-0.3715	0.3715	CG42788
chr3R	15099452	15099472	+	GGCTTTCGCTTGGGCGTAGC	0.7612	0.2926	0.6924	0.4212	0.0747	0.2371	0.1691	-1.7008	-1.6076	0.027	CG42788
chr3R	15099472	15099492	+	TGGAGTCGGAGGAGCAGATG	0.5027	0.5909	0.8237	0.7128	0.7294	0.7068	0.5317	0.7048	0.4199	0.013	CG42788
chr3R	15099479	15099499	+	GGAGGAGCAGATGTGGAGAC	0.7746	0.5088	0.729	0.503	0.659	0.6788	0.5579	0.6239	0.5616	0.0753	CG42788
chr3R	15099496	15099516	+	GACTGGAGCAGACTCGGGAA	1.0	0.576	0.705	0.6363	0.5996	0.6441	0.5438	0.4461	0.1903	0.1226	CG42788
chr3R	15099510	15099530	+	CGGGAATGGCGTTCAGTCCC	0.8599	0.3539	0.6961	0.3143	0.5005	0.4891	0.4541	-0.8265	-0.8789	0.0055	CG42788
chr3R	15099531	15099551	+	GGGTTATGCCACTCAACTCG	1.0	0.6186	0.7041	0.3702	0.3724	0.6485	0.6204	0.9837	0.1213	0.418	CG42788
chr3R	15099538	15099558	+	GCCACTCAACTCGTGGTTAA	1.0	0.3335	0.6937	0.2779	0.2903	0.3566	0.2175	-0.6469	-0.1388	0.0655	CG42788
chr3R	15099587	15099607	+	CTGTGTTTCAGAGGATGTCC	1.0	0.518	0.5636	0.3444	0.3275	0.5919	0.5202	0.3901	0.5442	0.0513	CG42788
chr3R	15099605	15099625	+	CCTGGCGGAATGATAGCGCC	1.0	0.5456	0.6804	0.4555	0.4222	0.54	0.5512	0.2976	-0.1204	0.2659	CG42788
chr3R	15099694	15099714	+	ATCCGAATCGAATTCCAGCA	1.0	0.6454	0.7006	0.3692	0.3739	0.6024	0.4621	0.2411	-0.0095	0.5143	CG42788
chr3R	15099816	15099836	+	CGTTCTTAGCCTCCAGTTGA	1.0	0.3706	0.5788	0.4161	0.2331	0.4867	0.3488	-0.4752	-0.4748	0.1558	CG42788
chr3R	15099828	15099848	+	CCAGTTGATGGCTGCCCAAA	0.9257	0.4269	0.7069	0.72	0.3116	0.3479	0.195	-0.696	-0.2866	0.2013	CG42788
chr3R	15099883	15099903	+	GTCACTCAGTCCCGAATCCT	0.6604	0.464	0.5696	0.4073	0.372	0.5001	0.5686	-0.2199	0.0533	0.1301	CG42788
chr3R	15099967	15099987	+	CAGTGAGGAGGGCGCCTGAA	1.0	0.423	0.672	0.7895	0.6142	0.4826	0.3359	-0.3275	-0.0562	0.0591	CG42788
chr3R	15099981	15100001	+	CCTGAATGGAGGACTGCTGC	0.8732	0.3868	0.8108	0.2414	0.2647	0.6147	0.4988	0.2856	-0.0451	0.0184	CG42788
chr3R	15099996	15100016	+	GCTGCTGGAGCTGACCCCTT	0.6167	0.3484	0.7221	0.7252	0.4769	0.3594	0.2938	-0.5436	-0.0963	0.1566	CG42788
chr3R	15100008	15100028	+	GACCCCTTTGGACTAGCGGA	1.0	0.5866	0.5775	0.4153	0.515	0.6691	0.6461	0.8956	0.196	0.4265	CG42788
chr3R	15100016	15100036	+	TGGACTAGCGGATGGTAGGG	0.9097	0.5961	0.6579	0.593	0.5769	0.5841	0.4956	0.289	-0.0594	0.1749	CG42788
chr3R	15100053	15100073	+	TAACGCTGTGCGCTCGAGTG	1.0	0.5934	0.86	0.6137	0.5558	0.6414	0.5538	0.5767	-0.2207	0.0651	CG42788
chr3R	15100082	15100102	+	AGCAGGTAGCTCCATCCCGC	1.0	0.4294	0.8013	0.2842	0.4806	0.6502	0.5114	0.583	0.6347	0.1227	CG42788
chr3R	15100098	15100118	+	CCGCTGGGAGCACTGTGTGC	1.0	0.3699	0.8155	0.4251	0.4275	0.582	0.476	-0.2609	-0.2916	0.0286	CG42788
chr3R	15100324	15100344	+	TCGATCTCCGAGCATGAATA	1.0	0.4718	0.8108	0.4136	0.2187	0.4684	0.2747	-0.2899	-0.1114	0.2913	CG42788
chr3R	15100368	15100388	+	CCTCGCGATTCACCACCACA	1.0	0.5011	0.7103	0.2628	0.3834	0.5865	0.485	0.3767	0.1998	0.4589	CG42788
chr3R	15100384	15100404	+	CACATGGGTGAAGTCCTCGA	0.8747	0.6283	0.7871	0.7703	0.5494	0.6555	0.661	0.8493	0.8535	0.2229	CG42788
chr3R	15100398	15100418	+	CCTCGATGGCGGAAATAGGC	0.7909	0.4174	0.6946	0.0289	0.1592	0.5436	0.2869	-0.6514	-0.468	0.0433	CG42788
chr3R	15100408	15100428	+	GGAAATAGGCTGGGGCTGCT	0.7386	0.4305	0.6911	0.3079	0.2709	0.4364	0.4679	-0.4713	-0.5562	0.0257	CG42788
chr3R	15100485	15100505	+	TACCACCGAATTGCGGGCAC	1.0	0.4239	0.7777	0.4782	0.4996	0.5837	0.3981	0.1364	-0.1441	0.0456	CG42788
chr3R	15100493	15100513	+	AATTGCGGGCACTGGATATC	0.9002	0.3552	0.6877	0.4637	0.1452	0.3401	0.1652	-0.7195	0.6096	0.016	CG42788
chr3R	15100510	15100530	+	ATCTGGCTGAGTCCAAAGCG	1.0	0.6541	0.7073	0.4372	0.5182	0.6743	0.6504	0.88	0.1388	0.3133	CG42788
chr3R	15100547	15100567	+	CGCGTTCGACGCCCTCTCTT	1.0	0.2294	0.8061	0.3317	0.3355	0.2731	0.1275	-1.3926	-0.8021	0.0599	CG42788
chr3R	15100566	15100586	+	TTGGTTTGTGCTGAAACATT	0.8696	0.3702	0.6819	0.6364	0.2678	0.3693	0.1316	-1.0064	-0.6112	0.0379	CG42788
chr3R	15100579	15100599	+	AAACATTTGGCTCCATAGCT	1.0	0.4231	0.6473	0.2778	0.0	0.123	0.2683	-0.6776	-0.1396	0.0463	CG42788
chr3R	15100607	15100627	+	TAGCGATTATATCTAGATAA	1.0	0.4869	0.6536	0.4072	0.2041	0.5517	0.248	-0.338	0.198	0.1779	CG42788
chr3R	15100614	15100634	+	TATATCTAGATAATGGAGTT	0.663	0.4507	0.6722	0.4148	0.3217	0.521	0.2848	-0.46	-0.0059	0.0173	CG42788
chr3R	15100739	15100759	+	CAGCTGTGTGAGAACCTTGC	1.0	0.3797	0.8201	0.4413	0.4481	0.5663	0.3588	-0.164	0.3235	0.1256	CG42788
chr3R	15100830	15100850	+	ATGCCCTCGAACAGACTCAC	0.8276	0.5293	0.5696	0.6392	0.3767	0.5903	0.4373	0.0816	0.5621	0.1413	CG42788
chr3R	15100947	15100967	+	GACTAGTTTGACAGTGAGCT	1.0	0.5131	0.6058	0.3238	0.2258	0.5198	0.2911	-0.5578	-0.9526	0.0666	CG42788
chr3R	15100979	15100999	+	AGTTGTTGGCCAGGGCGTGC	0.9011	0.4303	0.6736	0.3352	0.0617	0.5114	0.3147	0.0671	0.0085	0.0273	CG42788
chr3R	15100988	15101008	+	CCAGGGCGTGCTGGTGCATG	1.0	0.4807	0.8426	0.7472	0.6484	0.6063	0.5089	0.4279	-0.0659	0.0258	CG42788
chr3R	15101029	15101049	+	GCCAATTCCGGCTGCAGCTC	1.0	0.1935	0.7069	0.268	0.2753	0.507	0.4269	-0.5559	-0.5691	0.0105	CG42788
chr3R	15101045	15101065	+	GCTCTGGGGCGAATCTCTCC	1.0	0.4588	0.8155	0.4127	0.1937	0.4548	0.4624	0.049	0.3543	0.0346	CG42788
chr3R	15101124	15101144	+	CGCCAGTTCCGCGGCCGAGA	1.0	0.3543	0.7588	0.3449	0.3279	0.5312	0.2185	-0.7191	-0.7535	0.0196	CG42788
chr3R	15101402	15101422	+	GCTGACCACGTCCTGCACCG	1.0	0.7202	0.8616	0.4752	0.5598	0.683	0.7425	1.3816	0.393	0.7743	CG42788
chr3R	15101408	15101428	+	CACGTCCTGCACCGTGGTGG	0.7143	0.4732	0.8049	0.6814	0.5395	0.612	0.5496	0.5557	-0.211	0.0423	CG42788
chr3R	15101429	15101449	+	GGCATCGTACTTGAACGACT	0.9358	0.534	0.6678	0.3318	0.339	0.5274	0.3922	0.0693	0.2678	0.1993	CG42788
chr3R	15101465	15101485	+	GAGGAACACCTTCAGCACAT	0.7396	0.7124	0.7636	0.5061	0.3127	0.5255	0.4075	0.4167	0.5668	0.2249	CG42788
chr3R	15101472	15101492	+	ACCTTCAGCACATTGGCCAT	0.5541	0.5397	0.7019	0.4587	0.2285	0.4498	0.3162	-0.2783	-0.2067	0.0438	CG42788
chr3R	15101581	15101601	+	ATATTACTTACCGGAAACAG	1.0	0.6677	0.6333	0.478	0.3383	0.6666	0.6036	0.9423	0.5431	0.387	CG42788
chr3R	15101643	15101663	+	ACTAGGACGCGATCTCAGCT	1.0	0.5461	0.7667	0.315	0.2607	0.5201	0.4966	0.3677	0.3956	0.4187	CG42788
chr3R	15101670	15101690	+	CTTGCCCGCTGAAAGAAGTG	1.0	0.6226	0.743	0.3471	0.3403	0.6197	0.6593	0.7379	0.2076	0.4329	CG42788
chr3R	15101708	15101728	+	GCACGCAGTGCGCCATAGGT	1.0	0.4089	0.7229	0.4753	0.4471	0.5015	0.5683	0.3303	0.5913	0.2823	CG42788
chr3R	15101753	15101773	+	ACTCACAGGCTCGCACCAGC	1.0	0.4521	0.7245	0.3326	0.1105	0.4919	0.3133	-0.0466	0.1754	0.1167	CG42788
chr3R	15101838	15101858	+	CGGCTGCAGTTTTCCGATGC	1.0	0.259	0.7871	0.3529	0.3605	0.4591	0.2235	-1.322	-1.3385	0.0061	CG42788
chr3R	15101910	15101930	+	CACGAATCCAAAACCCAGGC	1.0	0.492	0.7006	0.3424	0.3794	0.5611	0.4035	-0.0761	-0.2203	0.0711	CG42788
chr3R	15101921	15101941	+	AACCCAGGCTGGCATTCCGC	1.0	0.4554	0.7693	0.3945	0.3698	0.6069	0.5069	0.444	0.546	0.0956	CG42788
chr3R	15101938	15101958	+	CGCTGGAGTTGAACCTGTCG	1.0	0.5563	0.8093	0.3482	0.6269	0.7133	0.4277	0.174	-0.4267	0.1022	CG42788
chr3R	15101988	15102008	+	GCACTCGGGTGCCTCGTATG	1.0	0.6156	0.8758	0.5886	0.581	0.5964	0.6184	0.8891	0.5504	0.0566	CG42788
chr3R	15102005	15102025	+	ATGTGGTCGTTTTATTCAGG	1.0	0.5032	0.7951	0.4851	0.3753	0.6201	0.2951	-0.6025	-0.5299	0.3306	CG42788
chr3R	15102089	15102109	+	TATGTAATAGGAACGACCCT	1.0	0.5667	0.7494	0.5419	0.404	0.6288	0.4837	0.3252	0.3899	0.4282	CG42788
chr3R	15102098	15102118	+	GGAACGACCCTTGGAGTCTA	1.0	0.44	0.5932	0.4762	0.419	0.5861	0.4163	-0.2187	-0.0966	0.1184	CG42788
chr3R	15102153	15102173	+	TTGCTCCAATCCTCGCAAGC	0.7982	0.5728	0.7777	0.4504	0.0	0.3307	0.3577	-0.1783	-0.1084	0.137	CG42788
chr3R	15111639	15111659	+	GGGCTTGAGCTTTTCCTGTA	1.0	0.3447	0.7006	0.624	0.4329	0.4442	0.1672	-1.3832	-1.209	0.0701	CG42788
chr3R	15111664	15111684	+	TCCAAGTGTCCATCAATTTC	1.0	0.2298	0.7055	0.078	0.0534	0.259	0.0715	-1.3774	-0.3577	0.0295	CG42788
chr3R	15111718	15111738	+	CCATGACTTTGACCCAAAAG	0.9833	0.5677	0.7858	0.4445	0.4517	0.62	0.398	-0.0021	-0.4015	0.2442	CG42788
chr3R	15111811	15111831	+	TCCACTTCCGTACATCCAGA	1.0	0.5493	0.6937	0.1414	0.3678	0.6384	0.3536	-0.2346	-0.3706	0.5666	CG42788
chr3R	15111817	15111837	+	TCCGTACATCCAGATGGGTC	1.0	0.5392	0.7148	0.4275	0.4079	0.5535	0.5589	0.3286	-0.1075	0.0391	CG42788
chr3R	15111878	15111898	+	TCACTGGGATTCCGGAGGAT	0.7688	0.3995	0.6958	0.5389	0.4382	0.5388	0.3995	-0.6369	-0.4565	0.0993	CG42788
chr3R	15111897	15111917	+	TTGGGTCAACGGACATCCGT	1.0	0.5917	0.7433	0.628	0.5207	0.6278	0.6055	0.2797	0.1813	0.113	CG42788
chr3R	15111906	15111926	+	CGGACATCCGTTGGAGCGGG	1.0	0.464	0.5763	0.7894	0.6503	0.6187	0.395	0.0248	-0.7211	0.068	CG42788
chr3R	15111912	15111932	+	TCCGTTGGAGCGGGTGGGCG	0.8559	0.4357	0.7891	0.6534	0.53	0.4505	0.253	-0.4717	-1.3299	0.0964	CG42788
chr3R	15111917	15111937	+	TGGAGCGGGTGGGCGTGGCA	0.2969	0.4606	0.8045	0.7772	0.6105	0.5755	0.2554	-0.6455	-0.7546	0.0164	CG42788
chr3R	15135752	15135772	+	GCCGCCGACTGTTCCGTAGA	0.6346	0.4793	0.7221	0.4085	0.3567	0.5212	0.3653	-0.2318	-0.2815	0.062	CG6912
chr3R	15135763	15135783	+	TTCCGTAGATGGCCTCAAAC	1.0	0.3682	0.8249	0.3302	0.3121	0.387	0.1687	-0.9906	-0.5254	0.1048	CG6912
chr3R	15135784	15135804	+	GGGGTATATCCAGGGACGTC	1.0	0.4808	0.6439	0.5395	0.4925	0.5533	0.4355	0.1812	0.5165	0.0753	CG6912
chr3R	15135796	15135816	+	GGGACGTCTGGTTGTTGTTG	0.7987	0.5421	0.7303	0.4789	0.5061	0.6981	0.5861	0.1676	-0.318	0.0512	CG6912
chr3R	15135918	15135938	+	CCGAGTACTTGTGCTCATTG	1.0	0.6006	0.8332	0.5903	0.5425	0.6176	0.4786	-0.3083	-0.6286	0.1477	CG6912
chr3R	15135946	15135966	+	ATTGTCAATCTCAAGGATAG	1.0	0.5569	0.819	0.2881	0.0857	0.5353	0.4937	0.3359	0.3606	0.0783	CG6912
chr3R	15135966	15135986	+	TGGTGATAAATCCCGGTTGT	1.0	0.5175	0.7019	0.473	0.4084	0.4846	0.4444	-0.2979	-0.2462	0.0317	CG6912
chr3R	15135998	15136018	+	TGATACCACACGGTTCCCGC	1.0	0.4766	0.7633	0.1304	0.2397	0.6212	0.4752	0.165	-0.0323	0.1977	CG6912
chr3R	15136091	15136111	+	TCGAAGTAAATCGATCCCGG	1.0	0.7744	0.8284	0.5559	0.5328	0.6902	0.6379	1.1207	0.2233	0.4445	CG6912
chr3R	15136476	15136496	+	CCGCACGTTTTGTTAGTCTG	1.0	0.6271	0.7705	0.6588	0.4374	0.5901	0.3319	-1.1327	-1.499	0.1064	CG6912
chr3R	15137251	15137271	+	ACACCAAATCCCTGCCAAAA	0.5411	0.3342	0.637	0.4292	0.0	0.2022	0.188	-0.8412	-0.2628	0.0678	CG3984
chr3R	15137431	15137451	+	CCTGTGACTACTGTTGTTCC	1.0	0.3724	0.7871	0.2398	0.2541	0.4385	0.4583	-0.1593	-0.1278	0.0306	CG3984
chr3R	15137515	15137535	+	CCCAATGTAAATGTTGTTCC	1.0	0.322	0.721	0.1449	0.0	0.3168	0.316	-0.8733	-0.7183	0.022	CG3984
chr3R	15137869	15137889	+	CCAGCTTGTCCCAATGCCAA	0.8311	0.6262	0.7079	0.333	0.3052	0.5702	0.4729	0.1181	-0.3044	0.4346	CG3984
chr3R	15138096	15138116	+	GTGTCCGGAGGGAACAATTT	1.0	0.287	0.7077	0.4351	0.3054	0.338	0.2442	-0.6594	0.6314	0.1411	CG3984
chr3R	15138181	15138201	+	ATTCAGACCCGCTGTCCTGC	1.0	0.4911	0.7588	0.035	0.0	0.4174	0.3195	-0.3018	-0.1413	0.1015	CG3984
chr3R	15138225	15138245	+	GTGCTCGAAGCCTCAGCCAT	1.0	0.5041	0.7103	0.7597	0.5384	0.589	0.4729	0.2752	0.2234	0.1022	CG3984
chr3R	15140401	15140421	+	GCTGAAAAACAACACAATAG	1.0	0.6604	0.8049	0.2988	0.1896	0.6093	0.6499	0.5213	0.245	0.4332	CG3987
chr3R	15140557	15140577	+	CCTGTACGTCAAGCCCCTGA	1.0	0.5774	0.7777	0.4816	0.3832	0.5918	0.4946	0.3938	0.4771	0.3153	CG3987
chr3R	15140587	15140607	+	CATTAACGATACGAATATAG	1.0	0.5763	0.69	0.3675	0.0758	0.5861	0.4493	0.3663	0.4185	0.1999	CG3987
chr3R	15140719	15140739	+	GAATCAGAATGTCTCGAAGG	1.0	0.5966	0.7018	0.5442	0.4261	0.7138	0.6057	0.4631	-0.0133	0.0706	CG3987
chr3R	15140732	15140752	+	TCGAAGGTGGGAGGACGTTT	1.0	0.3186	0.663	0.6313	0.3201	0.3978	0.2714	-0.9566	-0.2404	0.0268	CG3987
chr3R	15140737	15140757	+	GGTGGGAGGACGTTTTGGAC	0.9855	0.3836	0.7997	0.3814	0.4864	0.6518	0.3116	-0.6651	-0.6597	0.0098	CG3987
chr3R	15140770	15140790	+	CAAGGGATCGTGCTGTTATG	1.0	0.5589	0.9182	0.4833	0.5642	0.5948	0.4024	0.3115	0.3173	0.298	CG3987
chr3R	15140779	15140799	+	GTGCTGTTATGTGGTGCGTT	1.0	0.4401	0.6674	0.559	0.4199	0.5013	0.2873	-1.0762	-1.0397	0.131	CG3987
chr3R	15140804	15140824	+	CGCGAGTGTAAGAATGAAGA	1.0	0.4749	0.806	0.2883	0.3574	0.646	0.3669	0.0268	-0.344	0.1681	CG3987
chr3R	15140843	15140863	+	AGAAGCCGTCAGCGGATCTG	1.0	0.5866	0.8379	0.5414	0.5674	0.6405	0.6398	0.2508	0.0812	0.119	CG3987
chr3R	15140872	15140892	+	GTGTCAGGCCAGAGTGATGT	1.0	0.5117	0.6368	0.4788	0.3697	0.6353	0.5501	0.3462	0.1418	0.0765	CG3987
chr3R	15140884	15140904	+	AGTGATGTTGGCCAAAATAG	0.7814	0.5695	0.7658	0.4413	0.3657	0.6664	0.5885	0.6431	0.5621	0.2551	CG3987
chr3R	15140999	15141019	+	GCTACACGGTGTCATTACAC	1.0	0.676	0.7079	0.3166	0.3384	0.6015	0.6494	0.9309	1.0134	0.1635	CG3987
chr3R	15141009	15141029	+	GTCATTACACTGGCAACAGT	0.6026	0.5773	0.715	0.241	0.2901	0.5611	0.2201	-0.0949	-0.0497	0.1573	CG3987
chr3R	15143504	15143524	+	CTGAAGCAGATCATCGGCAT	1.0	0.4665	0.7729	0.5903	0.4411	0.6004	0.3515	-0.3794	-0.4032	0.0753	GlyS
chr3R	15143557	15143577	+	TCCGCTTGCCCACGGCCTGC	1.0	0.3831	0.6654	0.1002	0.0094	0.3818	0.2335	-0.7031	-0.798	0.1191	GlyS
chr3R	15143630	15143650	+	CGAGTCCACGTTGAAGTTGT	1.0	0.4534	0.6961	0.5234	0.3607	0.4512	0.2869	-0.6736	-0.546	0.0802	GlyS
chr3R	15143636	15143656	+	CACGTTGAAGTTGTTGGTCT	0.9108	0.3425	0.7494	0.5575	0.2109	0.3644	0.2579	-0.7242	-0.9199	0.0044	GlyS
chr3R	15143639	15143659	+	GTTGAAGTTGTTGGTCTTGG	0.6348	0.5189	0.7623	0.5541	0.5852	0.6738	0.3705	-0.3666	-0.6526	0.0671	GlyS
chr3R	15143666	15143686	+	GATGAGAAAGGCCACCACCG	1.0	0.7123	0.8709	0.5765	0.6412	0.734	0.6694	1.3273	0.466	0.6007	GlyS
chr3R	15143803	15143823	+	TATCTAAATCAAAGTCAATG	0.6019	0.6557	0.734	0.1939	0.059	0.4856	0.3236	0.1375	-0.3929	0.2319	GlyS
chr3R	15144285	15144305	+	GAATTCGTTGATCTTCTCCT	1.0	0.5058	0.7019	0.3943	0.2112	0.5001	0.5171	-0.309	0.0595	0.1422	GlyS
chr3R	15144305	15144325	+	TGGCAACGGCGTGCAAGTTC	1.0	0.3291	0.7245	0.6079	0.316	0.4767	0.2292	-0.4558	0.0405	0.0121	GlyS
chr3R	15144314	15144334	+	CGTGCAAGTTCTGGAACTCG	1.0	0.6166	0.6251	0.5166	0.4932	0.6672	0.5786	0.297	-0.4026	0.2348	GlyS
chr3R	15144318	15144338	+	CAAGTTCTGGAACTCGTGGA	0.7867	0.623	0.7148	0.4976	0.5332	0.6675	0.5903	0.9541	0.5993	0.1481	GlyS
chr3R	15144348	15144368	+	CTTCTTCACGTTCAGTCCAT	1.0	0.3979	0.7636	0.4859	0.0371	0.3248	0.1038	-1.0611	-0.7401	0.0784	GlyS
chr3R	15144417	15144437	+	GCCCGTAATCTCGGAGACGG	1.0	0.6638	0.6949	0.6622	0.579	0.7014	0.6054	0.6959	-0.3864	0.1378	GlyS
chr3R	15144437	15144457	+	TGGTGAACACATGAGCCAAG	0.7484	0.7372	0.7716	0.5829	0.3747	0.6457	0.5198	0.8134	0.3762	0.5273	GlyS
chr3R	15144441	15144461	+	GAACACATGAGCCAAGTGGG	0.8284	0.717	0.717	0.5525	0.5719	0.6709	0.5715	0.9554	0.3446	0.2762	GlyS
chr3R	15144476	15144496	+	GGCAATAACGATGATAGATT	1.0	0.3135	0.7352	0.1915	0.1957	0.4069	0.2028	-0.6003	0.0774	0.0697	GlyS
chr3R	15144567	15144587	+	CAAGTAACGACCCAACAATG	1.0	0.7362	0.7658	0.454	0.4266	0.6995	0.6508	1.1703	0.8791	0.1601	GlyS
chr3R	15144572	15144592	+	AACGACCCAACAATGTGGCG	1.0	0.5817	0.7844	0.2746	0.4458	0.6308	0.458	0.3251	-0.3975	0.3233	GlyS
chr3R	15144588	15144608	+	GGCGTGGGTAGTGAACACAG	1.0	0.9157	0.7893	0.7499	0.688	0.7461	0.7833	1.6432	1.0472	0.4986	GlyS
chr3R	15144647	15144667	+	CCACGCCAGCTTGCCATTCG	1.0	0.5285	0.8758	0.4689	0.4881	0.5096	0.4623	-0.3598	-0.4771	0.0448	GlyS
chr3R	15144653	15144673	+	CAGCTTGCCATTCGTGGAAG	0.9966	0.4156	0.7765	0.601	0.2093	0.4863	0.1661	-0.2948	-0.738	0.0633	GlyS
chr3R	15144756	15144776	+	AATCATAAAGCCAAGGATAA	0.4636	0.4567	0.7494	0.2051	0.06	0.3737	0.2836	-0.608	0.0288	0.0254	GlyS
chr3R	15144797	15144817	+	CCAAATGAGGTATTCCAATA	1.0	0.4148	0.7352	0.4734	0.2372	0.3674	0.2128	-0.8651	0.0395	0.0577	GlyS
chr3R	15144905	15144925	+	CCACCAGCCAGCGACCGGTG	0.9248	0.6146	0.7572	0.6839	0.5806	0.6276	0.5886	0.3608	-0.0994	0.0701	GlyS
chr3R	15144963	15144983	+	GTCTAGTAGGGGGTTTCCCC	1.0	0.3375	0.7869	0.2096	0.3532	0.5725	0.4358	-0.6374	-0.5332	0.0351	GlyS
chr3R	15145050	15145070	+	CTGCTCGCCCATCTCCTCGG	0.5048	0.6279	0.8616	0.7519	0.5407	0.6835	0.6596	0.9328	0.2669	0.1309	GlyS
chr3R	15174149	15174169	+	GTCCAGCGGCTCCAGGGAGC	1.0	0.4234	0.8296	0.3131	0.3687	0.541	0.4911	0.1829	0.1718	0.0048	Mf
chr3R	15174161	15174181	+	CAGGGAGCTGGCACGGAAGC	0.8741	0.26	0.8061	0.5197	0.4589	0.5408	0.2183	-0.6044	-0.5869	0.0079	Mf
chr3R	15174185	15174205	+	CCGCGTGAACGGGGCCAAGC	1.0	0.3972	0.7682	0.5975	0.3197	0.3107	0.161	-0.7042	-0.4972	0.0143	Mf
chr3R	15174188	15174208	+	CGTGAACGGGGCCAAGCTGG	0.8774	0.5176	0.7941	0.722	0.6024	0.68	0.5269	0.799	0.4255	0.0494	Mf
chr3R	15174219	15174239	+	AAGACCGAGGGTCCTCCGCG	0.9359	0.6671	0.7572	0.5859	0.6512	0.6753	0.5174	0.9478	0.0512	0.6074	Mf
chr3R	15174255	15174275	+	CGGTTCCAGTAGCTCGGCGG	1.0	0.5382	0.8188	0.83	0.5726	0.6835	0.6036	0.9431	0.2984	0.1788	Mf
chr3R	15174290	15174310	+	GCTGCCGGCACGGGTCGTCC	1.0	0.4741	0.7268	0.5148	0.1459	0.43	0.3452	0.3996	0.3481	0.0768	Mf
chr3R	15176194	15176214	+	TCAGCCAGCAGCTTGTCCTC	0.9528	0.4412	0.7221	0.3614	0.3787	0.5	0.4778	0.0107	0.3623	0.1141	Mf
chr3R	15176223	15176243	+	CTCCAGGGGCACCAGCGAGT	0.6606	0.4701	0.8296	0.4476	0.1401	0.4619	0.3106	0.1428	0.3073	0.0053	Mf
chr3R	15176233	15176253	+	ACCAGCGAGTTGGGCGTGAG	0.6934	0.5623	0.7749	0.6165	0.629	0.6222	0.5413	0.2384	-0.2536	0.0316	Mf
chr3R	15176266	15176286	+	AAGTAGAGACCATAGCGAGA	1.0	0.5774	0.7255	0.3255	0.1861	0.6302	0.5611	0.5255	0.6924	0.199	Mf
chr3R	15176408	15176428	+	TTCTCTGCGTCGTAGTTAGC	1.0	0.419	0.6935	0.1906	0.0	0.2657	0.0921	-0.9352	-0.5331	0.1387	Mf
chr3R	15178234	15178254	+	GCTGTAGATAGTACAGTATG	1.0	0.6667	0.7374	0.482	0.5306	0.6506	0.6339	0.875	0.61	0.2243	Mf
chr3R	15178286	15178306	+	GCTGTAGTGATGATCGTAGA	1.0	0.5391	0.7824	0.5798	0.4004	0.6184	0.6095	0.4384	0.6688	0.4625	Mf
chr3R	15178323	15178343	+	CCGTAGGTGTCGCGGCTCAC	1.0	0.4396	0.7302	0.6678	0.2975	0.4194	0.3471	-0.2363	0.1304	0.0726	Mf
chr3R	15178348	15178368	+	GATATCTGTAGCCAGAGGAC	1.0	0.5034	0.7148	0.3034	0.4624	0.6485	0.5418	0.7083	0.9188	0.3019	Mf
chr3R	15178361	15178381	+	AGAGGACTGGACGCGCTCAT	1.0	0.468	0.8061	0.6325	0.4873	0.5319	0.453	0.0428	0.5868	0.2217	Mf
chr3R	15178367	15178387	+	CTGGACGCGCTCATTGGCGG	0.7461	0.4875	0.8616	0.6666	0.49	0.6444	0.5419	0.8859	-0.1403	0.1293	Mf
chr3R	15178447	15178467	+	GAGAGGCACGGGGCGCCTCG	1.0	0.5481	0.9465	0.5099	0.6735	0.6381	0.4278	0.2335	-0.4665	0.0403	Mf
chr3R	15179063	15179083	+	CCAGAATTTCGCCTTCTTGC	1.0	0.2351	0.7636	-0.0908	0.0	0.3474	0.0987	-1.0052	-0.8996	0.0767	Mf
chr3R	15186296	15186316	+	ATATAAAAACTTTTAGGTTC	0.9717	0.2279	0.5778	0.1262	0.0	0.2032	0.0118	-1.8034	-1.5688	0.0201	Gyc88E
chr3R	15186320	15186340	+	CGTTTCTGAGCGGGATTTCA	1.0	0.2776	0.625	0.3012	0.258	0.3785	0.0858	-1.0826	-0.4399	0.0333	Gyc88E
chr3R	15186329	15186349	+	GCGGGATTTCATGGACCAGA	0.7391	0.5206	0.6111	0.4877	0.401	0.6337	0.3052	-0.0122	-0.2353	0.2005	Gyc88E
chr3R	15186344	15186364	+	CCAGATGGGCGTCTACTTCG	1.0	0.5431	0.78	0.3905	0.585	0.6539	0.443	0.1684	-0.2194	0.0293	Gyc88E
chr3R	15186353	15186373	+	CGTCTACTTCGTGGGCTTTG	1.0	0.4476	0.7765	0.3134	0.3293	0.3568	0.1342	-1.1469	-1.2682	0.0136	Gyc88E
chr3R	15186363	15186383	+	GTGGGCTTTGTGGGCCAGTA	0.4528	0.3925	0.7053	0.7899	0.5555	0.3664	0.1728	-0.6247	-0.4329	0.0231	Gyc88E
chr3R	15186389	15186409	+	CGATCGTGTCCTTTCCGTCC	0.6551	0.3323	0.6698	0.2426	0.3293	0.554	0.3625	-0.4199	-0.4596	0.0164	Gyc88E
chr3R	15186422	15186442	+	GCGCGACTTTCTCAACGGAC	0.8224	0.4829	0.6332	0.5052	0.1677	0.5624	0.3227	-0.3157	-0.3811	0.0869	Gyc88E
chr3R	15186557	15186577	+	AGGATTCGTCTACTACACGA	0.9101	0.6958	0.6678	0.4006	0.4446	0.6961	0.7438	0.9432	0.683	0.5412	Gyc88E
chr3R	15186752	15186772	+	GGCCTTCACACTTGCATCCT	1.0	0.3495	0.6927	0.2274	0.3799	0.3726	0.2088	-0.883	-0.5293	0.0156	Gyc88E
chr3R	15186824	15186844	+	TGAGATATTTCCCTTTTGCA	1.0	0.493	0.7006	0.1887	0.2427	0.567	0.5564	-0.8464	-0.9408	0.1209	Gyc88E
chr3R	15186831	15186851	+	TTTCCCTTTTGCATGGTTTT	0.7214	0.1198	0.6937	0.1007	0.0	0.2373	-0.0596	-2.3619	-2.2161	0.0087	Gyc88E
chr3R	15186906	15186926	+	ATTTATATTTAGTGCTGATA	0.7712	0.4016	0.6357	0.4027	0.0	0.2598	0.0408	-1.264	-0.9259	0.0092	Gyc88E
chr3R	15186922	15186942	+	GATATGGTTGTGCGTAGTAT	1.0	0.5547	0.7634	0.5558	0.3657	0.5166	0.3294	-0.312	0.2938	0.1605	Gyc88E
chr3R	15186936	15186956	+	TAGTATTGGTAACTCTTTGA	0.714	0.3878	0.6877	0.4092	0.3239	0.5596	0.4339	-0.1299	0.443	0.0383	Gyc88E
chr3R	15186957	15186977	+	GGTGATTTTACCGGAACTTC	0.8032	0.2783	0.6111	0.2131	0.3086	0.4446	0.1234	-1.2688	-1.2405	0.0088	Gyc88E
chr3R	15186977	15186997	+	TGGGAAAAAAAATTACGGCC	1.0	0.484	0.5765	0.3566	0.1192	0.4918	0.3545	-0.1053	-0.5528	0.1033	Gyc88E
chr3R	15187108	15187128	+	TACTAACAACATTTTCGAGC	0.6645	0.4934	0.6736	-0.0666	0.0	0.2778	0.1999	-1.3568	-1.2569	0.072	Gyc88E
chr3R	15187117	15187137	+	CATTTTCGAGCTGGTCACTG	0.7172	0.6675	0.7291	0.4195	0.2849	0.5696	0.512	-0.7056	-0.8807	0.1619	Gyc88E
chr3R	15187175	15187195	+	GACTTACTGCAGCATGAAGA	1.0	0.5269	0.7491	0.4511	0.1312	0.624	0.5864	0.3199	-0.0568	0.2588	Gyc88E
chr3R	15187352	15187372	+	CGCAGGTCAAATGGTTTACA	1.0	0.4008	0.7162	0.37	0.2803	0.4231	0.2405	-0.6203	-0.383	0.1006	Gyc88E
chr3R	15187360	15187380	+	AAATGGTTTACATGGAGAAC	0.9154	0.4526	0.6546	0.1406	0.0662	0.4682	0.3394	-0.2584	-0.0219	0.0045	Gyc88E
chr3R	15187379	15187399	+	CTGGCGCATGATTATGTTTC	0.8556	0.1882	0.7173	0.2876	0.2796	0.3255	0.073	-1.5987	-1.1562	0.006	Gyc88E
chr3R	15187475	15187495	+	CTTCAGCAGAGATCTCATGC	1.0	0.5812	0.8013	0.1271	0.2607	0.6018	0.5637	0.4241	0.5528	0.1244	Gyc88E
chr3R	15187508	15187528	+	ACAATCGGTTGAACTGAAGT	1.0	0.6112	0.7636	0.4276	0.1449	0.5653	0.3839	0.199	0.1348	0.3151	Gyc88E
chr3R	15187514	15187534	+	GGTTGAACTGAAGTTGGCAC	0.7756	0.5106	0.7019	0.2987	0.2264	0.6223	0.4202	0.2494	-0.1774	0.5963	Gyc88E
chr3R	15187562	15187582	+	GCTAGAGGAGTCCATGAGAT	1.0	0.4728	0.729	0.588	0.5118	0.5761	0.4979	0.2112	0.3032	0.3765	Gyc88E
chr3R	15187684	15187704	+	TCAGATGATACCCAAACAGG	1.0	0.6691	0.7516	0.5775	0.4045	0.6839	0.6719	1.1943	0.6745	0.3636	Gyc88E
chr3R	15187874	15187894	+	TTGCAGCCGCATTACTCCGA	1.0	0.5266	0.8013	0.5451	0.332	0.5614	0.522	0.4963	0.4357	0.117	Gyc88E
chr3R	15188016	15188036	+	GATTCGTAGGTGGAAACTAT	1.0	0.4773	0.6354	0.3799	0.346	0.5212	0.3239	-0.4886	0.3304	0.1175	Gyc88E
chr3R	15188030	15188050	+	AACTATTGGTGATGCGTATA	1.0	0.3662	0.631	0.4882	0.2848	0.379	0.1382	-1.1292	-0.3018	0.0022	Gyc88E
chr3R	15188033	15188053	+	TATTGGTGATGCGTATATGG	0.6078	0.6576	0.7419	0.4264	0.5175	0.7348	0.7156	1.2343	1.0252	0.2516	Gyc88E
chr3R	15188036	15188056	+	TGGTGATGCGTATATGGTGG	0.5884	0.5265	0.7716	0.6698	0.6048	0.6694	0.4726	0.4465	-0.401	0.291	Gyc88E
chr3R	15188087	15188107	+	CGCCGAGCGAGTCTGTGATA	1.0	0.404	0.7919	0.3393	0.4256	0.4908	0.2302	-0.6725	-0.2673	0.041	Gyc88E
chr3R	15188093	15188113	+	GCGAGTCTGTGATATGGCCC	1.0	0.498	0.7494	0.5062	0.4185	0.5674	0.5491	0.2952	-0.1753	0.375	Gyc88E
chr3R	15188099	15188119	+	CTGTGATATGGCCCTGGATA	1.0	0.3759	0.7303	0.4981	0.49	0.5773	0.3902	-0.0103	-0.0339	0.0392	Gyc88E
chr3R	15188102	15188122	+	TGATATGGCCCTGGATATGG	1.0	0.5769	0.6616	0.636	0.4983	0.7162	0.7147	0.7625	0.4277	0.3332	Gyc88E
chr3R	15188234	15188254	+	GGGCGTCCACTCGGGCGCAG	1.0	0.5792	0.8049	0.7495	0.6191	0.6158	0.4266	-0.3292	-0.7537	0.2101	Gyc88E
chr3R	15188237	15188257	+	CGTCCACTCGGGCGCAGTGG	1.0	0.5097	0.7823	0.7604	0.5245	0.6139	0.4024	0.2131	-0.1826	0.1162	Gyc88E
chr3R	15188249	15188269	+	CGCAGTGGTGGCGGGCATCG	0.9247	0.464	0.8049	0.6226	0.734	0.6179	0.4233	-0.2823	-0.8267	0.0156	Gyc88E
chr3R	15188309	15188329	+	GGTCAATACCGCCTCACGAA	1.0	0.5882	0.729	0.4915	0.255	0.5893	0.5211	0.6509	0.5842	0.2779	Gyc88E
chr3R	15188367	15188387	+	GAGTCTACGAAGGTTCTTAT	1.0	0.3571	0.6793	0.3853	0.29	0.4125	0.1562	-0.9985	0.3337	0.2293	Gyc88E
chr3R	15188426	15188446	+	TGTAAAGGGCAAGGGCACCA	1.0	0.567	0.7069	0.3331	0.4357	0.7038	0.705	0.678	0.4589	0.0955	Gyc88E
chr3R	15188437	15188457	+	AGGGCACCATGGGCACATAC	1.0	0.4473	0.6877	0.4697	0.4434	0.5483	0.3403	-0.182	0.6995	0.0771	Gyc88E
chr3R	15188441	15188461	+	CACCATGGGCACATACTGGC	0.9459	0.4357	0.6473	0.285	0.3948	0.586	0.4421	-0.1859	-0.3566	0.0205	Gyc88E
chr3R	15188642	15188662	+	CGTTCCTGCTGTGGATGTGA	0.905	0.5037	0.5221	0.4862	0.4187	0.6452	0.5376	0.1519	-0.0714	0.1166	Gyc88E
chr3R	15188669	15188689	+	ATCATCCAGCATTTCCGGTT	0.976	0.3391	0.7006	0.5645	0.3686	0.4359	0.3724	-0.5772	-0.1452	0.023	Gyc88E
chr3R	15188720	15188740	+	GTCGCTACATCACCAGGCGG	1.0	0.5581	0.696	0.5778	0.555	0.6135	0.5837	1.2592	0.365	0.3094	Gyc88E
chr3R	15188723	15188743	+	GCTACATCACCAGGCGGTGG	0.7191	0.5207	0.7067	0.6152	0.5182	0.6001	0.5857	0.7121	-0.101	0.0827	Gyc88E
chr3R	15188739	15188759	+	GTGGTGGCGGAGGCATTAAC	0.8756	0.3302	0.7952	0.5859	0.4403	0.4773	0.2623	-0.5354	0.4617	0.1515	Gyc88E
chr3R	15188756	15188776	+	AACTGGAGCTTCAGTTGAAG	0.8559	0.537	0.7526	0.2982	0.4023	0.6253	0.3535	0.2052	-0.0455	0.1139	Gyc88E
chr3R	15192890	15192910	+	CGAATTGAGCTTTCAAATCA	1.0	0.4049	0.6678	0.2729	0.2026	0.4381	0.1781	-1.3138	-1.3038	0.0641	CG6752
chr3R	15192992	15193012	+	CCGTATTTGAAGCAGTCTGA	1.0	0.5148	0.7208	0.3833	0.2287	0.5795	0.3509	0.0895	0.16	0.253	CG6752
chr3R	15193296	15193316	+	GTAGCTCGCCCATCACATGC	1.0	0.5832	0.6547	0.1303	0.3482	0.6561	0.5518	0.8409	0.9632	0.4666	CG6752
chr3R	15193321	15193341	+	ATTTTCGTTCATGCAGACAT	1.0	0.5533	0.6345	0.5698	0.0	0.4018	0.2965	-0.9669	-0.9287	0.0671	CG6752
chr3R	15193423	15193443	+	TGCGATCTCGTCTCTTACCG	1.0	0.6025	0.8474	0.3167	0.5856	0.6909	0.5927	0.6501	-0.216	0.7077	CG6752
chr3R	15193446	15193466	+	CTATCTTTACTATGTACTTG	0.75	0.5304	0.6167	0.0443	0.156	0.4936	0.2743	-0.7963	-0.7594	0.1323	CG6752
chr3R	15193498	15193518	+	ATCAAGGAGTTCGCACAGGC	1.0	0.52	0.6709	0.2828	0.4015	0.5793	0.4217	-0.1301	-0.028	0.0476	CG6752
chr3R	15193543	15193563	+	CGAGGAGTCGGTGCTGCTAT	1.0	0.2853	0.8061	0.4413	0.5025	0.4461	0.2614	-0.8248	-0.5554	0.0611	CG6752
chr3R	15193582	15193602	+	ATGAGTGTAGGTTGTATTAT	1.0	0.2826	0.6927	0.422	0.303	0.3311	0.1085	-1.3165	0.0004	0.0235	CG6752
chr3R	15193915	15193935	+	GTTCACCTCCACGTTCTTTG	0.6764	0.4346	0.8616	0.1346	0.1648	0.3952	0.3488	-0.6935	-0.8171	0.2439	CG6752
chr3R	15193994	15194014	+	AGGGCCACAGGCGCATCGAG	1.0	0.575	0.6897	0.702	0.5969	0.669	0.595	0.8206	0.373	0.274	CG6752
chr3R	15194031	15194051	+	ATTGCATAAAGAAAAAGGCG	0.9352	0.6518	0.6047	0.2982	0.1563	0.6308	0.575	1.1067	0.2626	0.7245	CG6752
chr3R	15194232	15194252	+	TCCTTTTGCGCTGTATACAG	0.7112	0.54	0.7041	0.4535	0.4084	0.6407	0.592	-0.5824	-0.7327	0.348	CG6752
chr3R	15194282	15194302	+	AACATTCAGATATTTTTCCT	0.7638	0.4606	0.721	0.167	0.2335	0.3213	0.0593	-1.9114	-1.5464	0.0163	CG6752
chr3R	15194352	15194372	+	TCCATGATGTAGAACTCCAG	0.9821	0.6835	0.8615	0.5692	0.5615	0.6858	0.5431	0.728	0.3141	0.4315	CG6752
chr3R	15194484	15194504	+	TCCTTCCAGCAGATACTTTC	1.0	0.1753	0.6675	0.2006	0.1077	0.3091	0.0844	-1.5741	-0.5281	0.0453	CG6752
chr3R	15194528	15194548	+	AATGCAGCATTCCGAGCGCC	1.0	0.4288	0.5208	0.4152	0.0	0.34	0.4855	-0.1052	-0.261	0.1135	CG6752
chr3R	15194660	15194680	+	AGAAGAGAGATAACAAGCCA	0.9129	0.5301	0.6678	0.4663	0.4637	0.6713	0.5104	0.5938	0.3314	0.5104	CG6752
chr3R	15194746	15194766	+	AGGACATCTTCGATGATATA	0.8032	0.5161	0.7126	0.4206	0.2258	0.4411	0.2273	-0.8458	0.4308	0.1381	CG6752
chr3R	15194763	15194783	+	ATATGGATCAAATATCTCAT	1.0	0.5235	0.7113	0.3139	0.1971	0.5451	0.4683	-0.0477	0.6394	0.5768	CG6752
chr3R	15194787	15194807	+	GAACTTCTCAATCAGCAAGG	0.4914	0.7335	0.819	0.5825	0.1563	0.6512	0.6199	0.9507	0.4771	0.4252	CG6752
chr3R	15194817	15194837	+	GCAGTACACGGTCTTTTTAG	1.0	0.4162	0.8474	0.3446	0.4217	0.5103	0.1952	-0.9871	-0.6563	0.2939	CG6752
chr3R	15194845	15194865	+	CGAGCATCTGCGCCATTCGT	1.0	0.5179	0.6877	0.4315	0.3454	0.4858	0.3622	0.1736	0.2906	0.2433	CG6752
chr3R	15194861	15194881	+	TCGTTGGTGCCATCCCAGAT	0.7299	0.3566	0.705	0.6469	0.2971	0.3362	0.2485	-0.5465	-0.1216	0.1099	CG6752
chr3R	15194874	15194894	+	CCCAGATTGGGCGTTATACT	1.0	0.3431	0.7777	0.3667	0.1914	0.295	0.1676	-1.1264	-0.3357	0.0691	CG6752
chr3R	15194919	15194939	+	CAAGTAGTTCATCAGCAGGT	0.8939	0.6104	0.7006	0.3178	0.2051	0.6112	0.4765	0.3324	0.3703	0.0431	CG6752
chr3R	15194960	15194980	+	TAGGTCGAGCCATTAGCGGC	1.0	0.5425	0.6473	0.4784	0.2504	0.551	0.6017	0.7737	0.4355	0.1344	CG6752
chr3R	15195036	15195056	+	CTGCGTGTAGCCCAAGGAGA	1.0	0.5862	0.7103	0.7045	0.4788	0.6214	0.5208	0.4325	0.3883	0.2313	CG6752
chr3R	15195093	15195113	+	CTTGTTGAACGCCACGCCCA	0.7864	0.5617	0.7777	0.5167	0.4566	0.62	0.5435	0.7315	0.4287	0.1037	CG6752
chr3R	15195250	15195270	+	TAAATGGATATCTTACTTTT	0.4587	0.1766	0.6771	0.3869	0.1332	0.3093	0.0536	-1.8178	-1.1217	0.0082	CG6752
chr3R	15195253	15195273	+	ATGGATATCTTACTTTTTGG	0.8238	0.4308	0.8049	0.391	0.3713	0.6105	0.3665	-1.3134	-1.0975	0.1836	CG6752
chr3R	15195298	15195318	+	GCTGCCATCGTATCCATAGC	1.0	0.4905	0.7079	0.187	0.1383	0.4201	0.2588	-0.3751	0.1272	0.359	CG6752
chr3R	15195304	15195324	+	ATCGTATCCATAGCTGGACT	1.0	0.4714	0.7636	0.3269	0.2884	0.5285	0.5232	-0.2331	-0.1791	0.0603	CG6752
chr3R	15195336	15195356	+	CCCCGCTGTTTTCGTTAAAC	1.0	0.3057	0.7069	0.2793	0.0	0.0576	0.1121	-1.8705	-1.6323	0.1165	CG6752
chr3R	15195346	15195366	+	TTCGTTAAACTGGCAGGAGT	1.0	0.4964	0.715	0.4273	0.3428	0.5272	0.256	-0.4294	-0.5849	0.0173	CG6752
chr3R	15195381	15195401	+	TCTGCATTACGCCCTTAGTG	1.0	0.5755	0.743	0.3199	0.4633	0.6669	0.6479	0.617	0.3878	0.3121	CG6752
chr3R	15195387	15195407	+	TTACGCCCTTAGTGTGGAGG	1.0	0.5075	0.8237	0.5478	0.2145	0.5109	0.4086	0.2584	-0.386	0.2074	CG6752
chr3R	15195598	15195618	+	GGACCGTGTTGAAGCTGCCC	1.0	0.3656	0.6606	0.2525	0.4896	0.7649	0.5044	0.2772	0.1094	0.1185	CG6752
chr3R	15195662	15195682	+	CGTATAGTCCACATCGAATA	1.0	0.4449	0.7494	0.381	0.071	0.4447	0.1562	-0.4295	0.071	0.1886	CG6752
chr3R	15195733	15195753	+	TCTCTTCATTGCTGTCGGTC	1.0	0.3579	0.6439	0.2855	0.106	0.4067	0.1708	-1.2278	-1.4367	0.0146	CG6752
chr3R	15195742	15195762	+	TGCTGTCGGTCTGGATTTGT	0.8889	0.2883	0.592	0.4977	0.3797	0.3972	0.1183	-0.6602	-0.2292	0.0117	CG6752
chr3R	15199032	15199052	+	GGCCAAATGGCACATGGCGC	0.9123	0.3751	0.7636	0.1274	0.1622	0.5466	0.3689	-0.0785	-0.5115	0.0711	CG42542
chr3R	15199041	15199061	+	GCACATGGCGCTGGCCCTGA	0.7428	0.5221	0.7352	0.6019	0.4112	0.4603	0.299	-0.19	-0.0464	0.1274	CG42542
chr3R	15199044	15199064	+	CATGGCGCTGGCCCTGATGG	0.7753	0.5377	0.9041	0.7109	0.5799	0.6164	0.5712	0.8335	0.2809	0.1573	CG42542
chr3R	15199197	15199217	+	GCTTTAATGCTTGCAGAACT	1.0	0.441	0.6203	0.449	0.1406	0.3907	0.2608	-0.9272	-0.6999	0.1722	CG42542
chr3R	15199374	15199394	+	TTTCTTTATCGCTGCCATAA	0.9412	0.3471	0.6927	0.3367	0.0	0.0919	0.0846	-1.5344	-1.0623	0.012	CG42542
chr3R	15199405	15199425	+	CATCCGCGTTTGATTGTCTT	1.0	0.3323	0.7645	0.4187	0.1507	0.2524	0.1124	-1.4083	-1.3322	0.0946	CG42542
chr3R	15199425	15199445	+	TGGCGGTGCCATCGCCGCCT	0.877	0.3779	0.7588	0.6909	0.0	0.011	0.2824	-0.998	-1.0504	0.0528	CG42542
chr3R	15199456	15199476	+	ACGGTACTCTCATGCGCATT	1.0	0.4658	0.6927	0.6079	0.1623	0.2921	0.1633	-0.5573	0.0974	0.0277	CG42542
chr3R	15199461	15199481	+	ACTCTCATGCGCATTTGGCA	1.0	0.5636	0.729	0.2874	0.0015	0.5063	0.492	0.401	0.199	0.3818	CG42542
chr3R	15199590	15199610	+	ACTGCATTATTTTTAATATT	0.5942	0.1519	0.5696	0.276	0.0883	0.2343	0.0081	-2.0467	-1.4053	0.1854	CG42542
chr3R	15199649	15199669	+	AACCGACGCTCAGGAAGAAC	1.0	0.3847	0.6536	0.2821	0.3015	0.5432	0.4561	0.0039	0.1092	0.1233	CG42542
chr3R	15200763	15200783	+	AGCGAACAGGCGCTTATCCA	1.0	0.4932	0.8249	0.4101	0.5352	0.7132	0.6522	0.5656	0.8111	0.1076	CG42542
chr3R	15200880	15200900	+	CAAAATAGCTGTGATAAAAC	1.0	0.4373	0.7494	0.2097	0.0	0.3327	0.101	-0.7703	-0.2511	0.035	CG42542
chr3R	15203690	15203710	+	TGGCGGCAAGATGAGCACCA	0.7683	0.6836	0.8013	0.5162	0.6435	0.7302	0.7089	1.4514	1.3428	0.4138	Spn88Ea
chr3R	15203773	15203793	+	GATAGGGCAGCTGAAGCACG	1.0	0.6169	0.8035	0.573	0.5539	0.7143	0.6857	1.1703	0.5688	0.3706	Spn88Ea
chr3R	15203828	15203848	+	GGTGCCCTTCTGTTGCATCA	1.0	0.5919	0.7409	0.285	0.0795	0.4105	0.4971	0.4526	0.2562	0.0646	Spn88Ea
chr3R	15203870	15203890	+	CGGAGACGTGTAGAAGGGCA	0.8849	0.5359	0.6332	0.6453	0.6477	0.6274	0.426	0.1584	-0.1895	0.1071	Spn88Ea
chr3R	15203930	15203950	+	ACCCTTCAGATAGGCGGCGT	0.6488	0.5478	0.6927	0.4598	0.4297	0.5761	0.4278	0.2915	0.0871	0.0512	Spn88Ea
chr3R	15204005	15204025	+	GATTTGATCGTGCGTCTGCT	1.0	0.4991	0.6672	0.3678	0.0277	0.408	0.3225	-0.6446	-0.8262	0.3889	Spn88Ea
chr3R	15204046	15204066	+	GCTTGCGCGACTCCTCCGTC	1.0	0.4827	0.7098	0.352	0.4577	0.5938	0.3141	-0.1169	-0.0479	0.3024	Spn88Ea
chr3R	15204119	15204139	+	TTCGGTCACATGCAGATCAT	1.0	0.4891	0.8108	0.5566	0.3424	0.4327	0.3411	-0.4731	-0.1878	0.1425	Spn88Ea
chr3R	15204254	15204274	+	CCAATCCAGATGCAGCACCT	1.0	0.6224	0.7966	0.2946	0.2678	0.5563	0.6637	0.1123	0.1807	0.2045	Spn88Ea
chr3R	15204347	15204367	+	CGAGAAGAAGACGTTCTCAT	1.0	0.4569	0.7636	0.3682	0.3375	0.4959	0.3455	-0.6683	-0.2572	0.3666	Spn88Ea
chr3R	15204377	15204397	+	CTGCCGAATCACGTTCAGCA	1.0	0.5778	0.6827	0.3489	0.2343	0.5588	0.5892	0.3689	0.0902	0.2327	Spn88Ea
chr3R	15204397	15204417	+	TGGACACGGCAAAGTTCTGT	1.0	0.5916	0.637	0.3326	0.3473	0.5477	0.4235	0.2096	0.2744	0.038	Spn88Ea
chr3R	15207264	15207284	+	GTTCGGCAGAATGATAATCA	1.0	0.5513	0.8013	0.3057	0.3502	0.6019	0.6219	0.6159	0.7344	0.064	Spn88Eb
chr3R	15207279	15207299	+	AATCATGGAGATATCGGATT	1.0	0.3152	0.7494	0.4835	0.3172	0.4478	0.2627	-0.5478	0.1787	0.04	Spn88Eb
chr3R	15207291	15207311	+	ATCGGATTTGGACTCGGGGG	0.8353	0.4674	0.7844	0.6888	0.561	0.5877	0.3692	-0.2518	-0.7615	0.053	Spn88Eb
chr3R	15207369	15207389	+	CGATTGCAAGCCCTCATCGA	1.0	0.5896	0.7538	0.3767	0.3742	0.6254	0.6641	0.5906	0.5986	0.14	Spn88Eb
chr3R	15207439	15207459	+	TCACGCTCGTTAATGAAGAA	1.0	0.5059	0.7148	0.3708	0.1675	0.463	0.2918	-0.5673	-0.6897	0.5292	Spn88Eb
chr3R	15207470	15207490	+	CGGTCTCCTCCACCTTGAAC	1.0	0.4391	0.6746	0.2446	0.2775	0.5075	0.403	0.1414	0.2335	0.0972	Spn88Eb
chr3R	15207482	15207502	+	CCTTGAACTGGCTGAGCCAC	0.6655	0.397	0.5778	0.5601	0.4109	0.558	0.4446	-0.0482	-0.2583	0.0533	Spn88Eb
chr3R	15207504	15207524	+	GCCCTTCATGTAGGCGGCGT	0.4097	0.4573	0.6927	0.552	0.4619	0.5695	0.2866	0.1889	-0.068	0.0731	Spn88Eb
chr3R	15207519	15207539	+	GGCGTTGGCCAGCACCAACA	0.7163	0.6009	0.8249	0.617	0.4642	0.599	0.6539	0.4893	0.5407	0.1973	Spn88Eb
chr3R	15207524	15207544	+	TGGCCAGCACCAACATGGTG	1.0	0.4919	0.6614	0.6088	0.5528	0.6762	0.4708	0.4976	0.0639	0.0796	Spn88Eb
chr3R	15207563	15207583	+	AGCTGAGCATGTCGCGGATC	0.8802	0.4196	0.6594	0.4891	0.3562	0.4611	0.1662	-0.2642	0.0977	0.0122	Spn88Eb
chr3R	15207642	15207662	+	ATTCTTGAAATCCAATTCTT	0.6728	0.2889	0.6678	0.3347	0.0266	0.2943	0.0773	-1.2611	-0.3663	0.1126	Spn88Eb
chr3R	15207675	15207695	+	GAGTAAAGTGTTGAATTTGT	0.6971	0.358	0.6061	0.5328	0.2157	0.3723	0.1612	-0.8548	-0.3722	0.0482	Spn88Eb
chr3R	15207729	15207749	+	GTTCGCAGACGAGAGCTCCA	0.8352	0.5804	0.7919	0.2098	0.4491	0.6702	0.5703	0.6002	0.67	0.4048	Spn88Eb
chr3R	15207737	15207757	+	ACGAGAGCTCCATGGGACTT	1.0	0.5045	0.7069	0.6486	0.3159	0.3479	0.3609	-0.0554	0.1164	0.0269	Spn88Eb
chr3R	15207827	15207847	+	CCCATCCCAGGTTCAGTGCC	0.8276	0.333	0.6473	0.1083	0.3068	0.3896	0.3432	-0.8057	-1.085	0.0212	Spn88Eb
chr3R	15207921	15207941	+	CGAGAAGAACAGATTGCCGC	1.0	0.4728	0.7824	0.2352	0.0	0.4928	0.3522	-0.2633	-0.7772	0.0815	Spn88Eb
chr3R	15208035	15208055	+	CGGCTTGTCCAAGGCAGCTA	1.0	0.4388	0.7069	0.6142	0.4639	0.6015	0.5882	-0.289	-0.1743	0.1701	Spn88Eb
chr3R	15209463	15209483	+	GGCGCGGACACATTTGCAGA	1.0	0.5262	0.7315	0.2917	0.0473	0.4975	0.1469	-0.5902	-1.1646	0.1045	Mau2
chr3R	15209478	15209498	+	GCAGATGGGCCAGATCCTGA	0.7734	0.6105	0.7919	0.3691	0.4588	0.6255	0.5378	0.7286	0.8088	0.364	Mau2
chr3R	15209502	15209522	+	CTACACTAAGAACATCGATC	0.9375	0.5458	0.7494	0.0722	0.1552	0.5141	0.4242	0.3079	0.8319	0.2194	Mau2
chr3R	15209517	15209537	+	CGATCTGGCGCGCCAGCATT	0.9844	0.3763	0.6544	0.5084	0.1736	0.2969	0.1332	-1.1348	-0.5314	0.0377	Mau2
chr3R	15209528	15209548	+	GCCAGCATTTGGAGAAGGCG	0.6719	0.6055	0.665	0.546	0.562	0.6523	0.422	0.5853	-0.4923	0.3576	Mau2
chr3R	15209586	15209606	+	GTTCGACACCGCCTCGCTGC	1.0	0.4277	0.8061	0.182	0.2271	0.5444	0.4885	0.1403	-0.0253	0.0249	Mau2
chr3R	15209652	15209672	+	GGCGATGCTCCGGCGGGCCG	0.9496	0.3832	0.9088	0.4411	0.5395	0.4749	0.268	-0.8106	-1.3612	0.1327	Mau2
chr3R	15209678	15209698	+	TGTCGCAAAACAACGTCTAT	1.0	0.4327	0.7636	0.1604	0.0	0.2567	0.1061	-1.3015	-0.6922	0.1073	Mau2
chr3R	15209739	15209759	+	CAGCGATCGCGAGTACTCGC	1.0	0.5217	0.7103	0.3367	0.3373	0.5892	0.3737	0.4085	0.657	0.1478	Mau2
chr3R	15209760	15209780	+	GGCCTCCGAACTGCTGGCCG	0.7558	0.3841	0.8616	0.373	0.5454	0.4948	0.4929	-0.1264	-1.2204	0.1969	Mau2
chr3R	15209949	15209969	+	GTACCTGAAGGTGTTTTTCC	0.9259	0.3699	0.7079	0.1301	0.2782	0.3782	0.2106	-1.2649	-0.6284	0.0698	Mau2
chr3R	15209973	15209993	+	GCTACAGGTGTGCTACTACC	1.0	0.5314	0.6593	0.3949	0.478	0.5916	0.61	0.3613	0.8047	0.3669	Mau2
chr3R	15210042	15210062	+	GATGTCCATACAAACGATAA	1.0	0.52	0.7494	0.3128	0.1268	0.4513	0.4238	0.0745	0.4531	0.1371	Mau2
chr3R	15210053	15210073	+	AAACGATAATGGCGCCAAAT	0.7179	0.3198	0.7399	0.4534	0.0	0.101	0.1054	-1.1629	-0.0899	0.0244	Mau2
chr3R	15210104	15210124	+	ATCAACTCGAGATGTTTGTG	0.8553	0.6387	0.7136	0.393	0.4411	0.6486	0.5634	0.5776	0.2611	0.0533	Mau2
chr3R	15210132	15210152	+	CAAGGAGCAGCTGTACGTCC	0.9333	0.5075	0.7103	0.4361	0.5174	0.6694	0.6074	0.3163	0.3904	0.0155	Mau2
chr3R	15210141	15210161	+	GCTGTACGTCCTGGTCTATC	0.99	0.3993	0.721	0.3003	0.2595	0.3499	0.2109	-0.4069	0.6322	0.1151	Mau2
chr3R	15210165	15210185	+	CACTGTCTCCCACTCAATGA	1.0	0.4899	0.7303	0.3635	0.2716	0.5716	0.6185	0.1554	0.0565	0.1649	Mau2
chr3R	15210279	15210299	+	CGTATTCAAGGTGATTCTGC	0.6486	0.5314	0.7494	0.1222	0.2666	0.564	0.3987	-0.3485	-0.2317	0.0607	Mau2
chr3R	15210303	15210323	+	GCACATTGTGATGTGCCGCA	1.0	0.674	0.7006	0.4836	0.1859	0.4967	0.5792	0.6902	0.3017	0.8867	Mau2
chr3R	15210309	15210329	+	TGTGATGTGCCGCATGGTGA	0.6783	0.5044	0.8249	0.3733	0.3834	0.6611	0.5386	0.1979	-0.2576	0.1459	Mau2
chr3R	15210363	15210383	+	AGCCGCGAGAGACGTTTGCA	1.0	0.6421	0.6864	0.1942	0.4777	0.6132	0.543	0.3169	0.5016	0.1405	Mau2
chr3R	15210531	15210551	+	ACTGTTTGCCAACCTCAACC	0.9649	0.577	0.7777	0.2143	0.0822	0.5626	0.5489	0.6154	0.6616	0.2979	Mau2
chr3R	15212283	15212303	+	GATTCCGCAGATTCCGCTTG	0.8518	0.5194	0.7301	0.2524	0.3639	0.64	0.4807	-0.2662	-0.564	0.1744	CG6654
chr3R	15212317	15212337	+	GTGCTTGCTAAGTGCCTCCT	0.9873	0.4757	0.7257	0.6489	0.411	0.4835	0.3845	-0.5665	-0.1954	0.0362	CG6654
chr3R	15212352	15212372	+	TTCCACACTCCGGGCAATTG	1.0	0.4284	0.8379	0.301	0.3528	0.4764	0.4126	-0.3181	-0.6485	0.0066	CG6654
chr3R	15212365	15212385	+	GCAATTGTGGGCACCATGAC	1.0	0.4737	0.729	0.3208	0.4124	0.4875	0.2814	-0.265	-0.0557	0.1538	CG6654
chr3R	15212370	15212390	+	TGTGGGCACCATGACTGGCC	0.9485	0.5546	0.7667	0.475	0.3443	0.5382	0.3038	-0.2541	-0.5444	0.0298	CG6654
chr3R	15212451	15212471	+	TGCGATTAATGCAGCCCTTT	1.0	0.2283	0.6785	0.425	0.2436	0.2588	0.0453	-1.5729	-0.8338	0.0286	CG6654
chr3R	15212460	15212480	+	TGCAGCCCTTTTGGCGTCTG	1.0	0.4296	0.7765	0.6487	0.5202	0.5379	0.1338	-1.25	-1.5474	0.0191	CG6654
chr3R	15212555	15212575	+	GCTGCTCCTGACGTTGTGCT	0.907	0.4469	0.6733	0.3719	0.2907	0.5196	0.6117	0.1586	-0.4115	0.1953	CG6654
chr3R	15212620	15212640	+	TGTTCCTAACCGATGCTGTT	1.0	0.3026	0.6305	0.2727	0.0574	0.3238	0.2818	-0.9698	-0.6864	0.0572	CG6654
chr3R	15212797	15212817	+	TTCCTGCTGCGTTAGAAGCT	1.0	0.4725	0.7525	0.3424	0.2437	0.45	0.4934	-0.2457	-0.1912	0.095	CG6654
chr3R	15212812	15212832	+	AAGCTTGGCAGCGCTCTTTC	1.0	0.2353	0.8061	0.5111	0.2455	0.3064	0.0684	-1.6826	-0.4242	0.0314	CG6654
chr3R	15212815	15212835	+	CTTGGCAGCGCTCTTTCTGG	1.0	0.5485	0.8758	0.4471	0.4118	0.6414	0.5138	-0.1326	-0.4682	0.1664	CG6654
chr3R	15212875	15212895	+	GTTATCGACACCTTCGAAGA	1.0	0.5909	0.7636	0.3533	0.3093	0.5943	0.5049	0.6387	0.6037	0.1697	CG6654
chr3R	15212913	15212933	+	TGATCTGCTGTTCCAGCTCG	1.0	0.5451	0.6485	0.4973	0.4371	0.6435	0.5537	0.6938	-0.018	0.3256	CG6654
chr3R	15212938	15212958	+	GTCGCCTTCGTAAATAACAT	1.0	0.5744	0.6937	0.1507	0.3352	0.5844	0.3231	-0.2526	-0.2171	0.3958	CG6654
chr3R	15212943	15212963	+	CTTCGTAAATAACATTGGTT	1.0	0.3373	0.6864	0.29	0.176	0.4664	0.1239	-1.1782	-0.657	0.0206	CG6654
chr3R	15212982	15213002	+	TTTCGTCCTTCAAGTTCCCC	1.0	0.4096	0.7069	0.2437	0.0	0.4166	0.3152	-0.3725	-0.4999	0.2634	CG6654
chr3R	15213001	15213021	+	CTGGACCTGCAGGATGAGGC	1.0	0.4434	0.7762	0.4232	0.3859	0.5836	0.551	0.1305	-0.2502	0.0563	CG6654
chr3R	15213004	15213024	+	GACCTGCAGGATGAGGCTGG	1.0	0.613	0.8709	0.6234	0.6126	0.6562	0.5125	0.7673	0.2738	0.0774	CG6654
chr3R	15213100	15213120	+	AATCGTTGACTTAATCAGGC	1.0	0.5028	0.7006	0.0894	0.1604	0.5358	0.3202	0.1016	0.2538	0.334	CG6654
chr3R	15213121	15213141	+	GGTATTCTGTTCGGCGTCTG	1.0	0.5368	0.7623	0.672	0.5208	0.6334	0.5819	0.6226	-0.1389	0.1448	CG6654
chr3R	15213178	15213198	+	TCTGTCCGGCTCCCAGCTAG	0.7782	0.5861	0.8083	0.579	0.4667	0.5959	0.5964	0.9259	0.652	0.0629	CG6654
chr3R	15213192	15213212	+	AGCTAGTGGTCTGCACAGCC	1.0	0.4459	0.6234	0.2977	0.3955	0.3798	0.4859	-0.4737	-0.5524	0.0227	CG6654
chr3R	15213202	15213222	+	CTGCACAGCCTGGTCCGTCG	1.0	0.5821	0.8946	0.6176	0.5442	0.6649	0.622	0.7977	0.0646	0.0935	CG6654
chr3R	15213267	15213287	+	GCAACGCATTCGGCAGCAAT	0.7535	0.4786	0.6971	0.4335	0.1667	0.4281	0.239	-0.9283	-0.4067	0.3117	CG6654
chr3R	15213283	15213303	+	CAATTGGCGCAGGGTGCGAC	0.9542	0.3872	0.6956	0.5742	0.007	0.3825	0.2999	-0.5212	-0.7351	0.0322	CG6654
chr3R	15213319	15213339	+	GATCTTGAAGGTATAGCAAT	1.0	0.446	0.6678	0.3557	0.2226	0.4861	0.3905	-0.4567	0.1841	0.1945	CG6654
chr3R	15214178	15214198	+	GACTTTGAGAAGATGAGCAA	1.0	0.5683	0.7208	0.4683	0.3206	0.6326	0.5106	0.1333	-0.0313	0.3582	CG4210
chr3R	15214294	15214314	+	AAACGAGACGCAGGACTCAC	1.0	0.5144	0.6536	0.4685	0.3444	0.4623	0.3109	0.0073	0.2109	0.0404	CG4210
chr3R	15214297	15214317	+	CGAGACGCAGGACTCACTGG	1.0	0.6857	0.8616	0.4284	0.6708	0.7184	0.6588	1.1767	0.6767	0.1797	CG4210
chr3R	15214414	15214434	+	TCCTATTCTAGTCAGGCGAT	1.0	0.4405	0.639	0.3844	0.1586	0.5061	0.2384	-0.6132	-0.5919	0.0509	CG4210
chr3R	15214448	15214468	+	GCTACAAGGCATACTCAACG	1.0	0.6997	0.7634	0.3514	0.47	0.7018	0.8014	1.2339	0.4221	0.6699	CG4210
chr3R	15214530	15214550	+	CGCCGGAAAGCGAATCTTCT	1.0	0.2983	0.8343	0.1262	0.1052	0.216	0.0497	-1.8165	-0.9261	0.0127	CG4210
chr3R	15216426	15216446	+	TTGCCAGCAGCCCACTCGAG	1.0	0.589	0.7572	0.6084	0.4079	0.5545	0.4527	0.5013	0.3057	0.1069	SIDL
chr3R	15216495	15216515	+	GTTTTCCGCTTGAACAAAAT	1.0	0.2963	0.7491	0.2269	0.0	0.3105	0.0465	-2.0563	-1.7829	0.248	SIDL
chr3R	15216509	15216529	+	CAAAATTGGTGAAGTCCGCC	1.0	0.4891	0.6297	0.1999	0.0	0.2962	0.1044	-0.8479	-1.1075	0.0533	SIDL
chr3R	15216517	15216537	+	GTGAAGTCCGCCTGGACACT	0.7042	0.5488	0.7446	0.4108	0.306	0.469	0.4073	-0.1471	0.1467	0.043	SIDL
chr3R	15216534	15216554	+	ACTTGGTGAAAGTTTGCGCT	1.0	0.5121	0.7097	0.4049	0.0	0.4012	0.4613	-0.3165	-0.701	0.217	SIDL
chr3R	15216571	15216591	+	CGCACGGGTTGCTTGCTTTT	0.787	0.1553	0.7315	0.4674	0.1951	0.1622	0.0109	-2.3037	-1.666	0.0485	SIDL
chr3R	15216663	15216683	+	TAATCGTGATGAGGTGTCCT	0.8898	0.4719	0.6131	0.3044	0.1594	0.44	0.4627	-0.1773	-0.215	0.0519	SIDL
chr3R	15216708	15216728	+	AGTTAGGCTGACATTCTCCA	1.0	0.6367	0.7396	0.2942	0.4765	0.7318	0.7128	0.9362	0.9114	0.6372	SIDL
chr3R	15216836	15216856	+	CATCCTGTATAATAGGTTTC	1.0	0.204	0.6654	0.2398	0.1064	0.2502	0.0644	-1.227	-0.0331	0.0432	SIDL
chr3R	15216891	15216911	+	ATCCTCCAGTACACAATAGT	1.0	0.5122	0.6961	0.3964	0.1742	0.4414	0.3864	-0.188	0.2303	0.0517	SIDL
chr3R	15217008	15217028	+	TAGTTCTGCGCAACACGAGA	1.0	0.5125	0.6487	0.4074	0.1432	0.6149	0.4009	0.1211	0.0508	0.2571	SIDL
chr3R	15217023	15217043	+	CGAGATGGAGCTACATGTCT	1.0	0.5721	0.6961	0.5018	0.448	0.4863	0.4781	-0.0249	0.1999	0.0489	SIDL
chr3R	15217156	15217176	+	AAGAATCCAACAGCTTTATG	1.0	0.5519	0.8332	0.3015	0.3319	0.5661	0.4278	0.2018	0.1519	0.062	SIDL
chr3R	15217245	15217265	+	CACATGCTTGTACGTACTGA	1.0	0.5796	0.7162	0.2647	0.3169	0.6202	0.3498	-0.7178	-0.7975	0.0667	SIDL
chr3R	15217277	15217297	+	CCAGCTCCAGGTAGAGCTTC	0.8663	0.3065	0.5696	0.4287	0.3989	0.3985	0.3059	-0.8425	-0.2798	0.0377	SIDL
chr3R	15217332	15217352	+	CTGCTCAGCCCCCGATTTCT	0.8282	0.1858	0.6678	0.2657	0.0344	0.25	0.007	-1.5851	-0.5917	0.006	SIDL
chr3R	15217344	15217364	+	CGATTTCTTGGGCTTACGAT	1.0	0.3682	0.7003	0.4416	0.1117	0.4719	0.1869	-0.9521	-0.8809	0.2419	SIDL
chr3R	15217376	15217396	+	CTCGTAGCTGAGGTGTCGCC	0.8687	0.3779	0.762	0.4802	0.3537	0.4823	0.3218	-0.5378	-0.8758	0.1415	SIDL
chr3R	15217456	15217476	+	ATGTGCAACTGCTCCGAAGT	0.7492	0.597	0.7303	0.588	0.3033	0.5318	0.3894	0.0292	0.1434	0.089	SIDL
chr3R	15217512	15217532	+	GAGCTCGTAGAGCTTATCCT	1.0	0.5355	0.8108	0.4126	0.4747	0.5382	0.5676	0.2007	0.6361	0.5838	SIDL
chr3R	15217527	15217547	+	ATCCTTGGCCAAGTTCCAGA	1.0	0.5454	0.7777	0.2963	0.0782	0.4889	0.2791	-0.1156	-0.1125	0.5973	SIDL
chr3R	15217541	15217561	+	TCCAGATGGGAGCACAGTGC	1.0	0.4867	0.8108	0.4232	0.4267	0.6245	0.5778	0.4398	0.4299	0.0336	SIDL
chr3R	15217560	15217580	+	CTGGAAACATGTTAGCTCGT	1.0	0.511	0.7352	0.3719	0.0948	0.4215	0.3221	-0.3348	-0.2382	0.0309	SIDL
chr3R	15217674	15217694	+	GAGCTCCACCTCGCGCAGTG	1.0	0.6466	0.827	0.6628	0.5039	0.6455	0.5942	0.6122	-0.0096	0.0659	SIDL
chr3R	15217711	15217731	+	AGAAGCCTCTTCGCGATTTC	0.7956	0.1049	0.7919	0.2418	0.1809	0.3246	0.0065	-2.0102	-1.1025	0.0409	SIDL
chr3R	15217847	15217867	+	CTCGGGTCAGACATATACCA	1.0	0.5585	0.7197	0.425	0.6071	0.7379	0.6971	1.0975	1.0528	0.7326	SIDL
chr3R	15217874	15217894	+	CGTCCAGGGGCTTGCGAAAA	1.0	0.2979	0.6654	0.5135	0.1741	0.2936	0.0543	-1.4273	-1.1098	0.0038	SIDL
chr3R	15217932	15217952	+	AGTTATGAACTGCGAGAACA	1.0	0.6236	0.5966	0.4695	0.2766	0.6431	0.61	0.4181	0.3277	0.0767	SIDL
chr3R	15217968	15217988	+	GTACTGTATCAACGCCTCGG	0.7936	0.6844	0.7859	0.4424	0.5404	0.7243	0.6573	0.8797	0.2911	0.2682	SIDL
chr3R	15218024	15218044	+	CTTCCTGCATAAAGAAGTAT	1.0	0.5659	0.5412	0.4266	0.0979	0.4535	0.1874	-0.8472	-0.2867	0.1427	SIDL
chr3R	15218109	15218129	+	AACTATGTTCCGATTGTAGC	0.9322	0.4228	0.7349	0.1551	0.0	0.3365	0.1746	-1.1688	-0.9636	0.0687	SIDL
chr3R	15218160	15218180	+	TAGGCAGCGGAAGGACTCGG	1.0	0.6402	0.6534	0.8159	0.7011	0.734	0.7272	1.2439	0.6764	0.2292	SIDL
chr3R	15218178	15218198	+	GGTGGATTTCTGTTCAAACT	1.0	0.462	0.7824	0.2722	0.171	0.3919	0.2549	-0.7499	-0.6078	0.137	SIDL
chr3R	15218253	15218273	+	CCGTATCTTATCTAGCACAG	1.0	0.7682	0.7432	0.5486	0.3647	0.6394	0.6586	0.7535	0.2727	0.3932	SIDL
chr3R	15218260	15218280	+	TTATCTAGCACAGTGGTGCG	1.0	0.6113	0.6672	0.4059	0.2269	0.5426	0.6876	1.1194	0.4877	0.7022	SIDL
chr3R	15218334	15218354	+	CCAATCCGAGACGCCATAAC	1.0	0.3651	0.7919	0.3788	0.1523	0.3426	0.2266	-0.4855	0.2054	0.187	SIDL
chr3R	15218376	15218396	+	GTCGATTGCCTCCCTGATCG	1.0	0.5358	0.8616	0.2445	0.5265	0.6515	0.6212	0.626	-0.3246	0.0907	SIDL
chr3R	15218484	15218504	+	GGTGACGAAAATGTGCAGTA	1.0	0.4273	0.7006	0.4764	0.2516	0.6059	0.5605	0.1674	0.2053	0.0902	SIDL
chr3R	15219595	15219615	+	TATGATGGAGGAACTAAGTG	1.0	0.6515	0.7986	0.448	0.5537	0.6806	0.6646	0.9949	0.4612	0.3173	CG12241
chr3R	15219602	15219622	+	GAGGAACTAAGTGTGGCCGA	1.0	0.638	0.7494	0.6591	0.5223	0.6403	0.5706	0.8177	0.4466	0.1747	CG12241
chr3R	15219623	15219643	+	GGCCTGCGACCAAATCCCGG	1.0	0.6173	0.8709	0.2641	0.5649	0.7051	0.6311	0.991	0.2096	0.3404	CG12241
chr3R	15219654	15219674	+	CCGCTCTTACCGCCTCCATG	1.0	0.6778	0.8946	0.2701	0.5573	0.6094	0.4939	0.6384	0.285	0.5056	CG12241
chr3R	15219679	15219699	+	ACAGGAAATCCTAGCCAAGC	0.5918	0.4565	0.6927	0.2477	0.2009	0.5178	0.3512	-0.3671	-0.0751	0.0413	CG12241
chr3R	15219686	15219706	+	ATCCTAGCCAAGCTGGGCGG	1.0	0.4841	0.8804	0.5549	0.506	0.5621	0.477	0.0392	-0.3497	0.1226	CG12241
chr3R	15219697	15219717	+	GCTGGGCGGTGGCGCGGAAT	0.9093	0.29	0.8202	0.7086	0.4078	0.3826	0.1446	-0.3831	-0.2657	0.0129	CG12241
chr3R	15219743	15219763	+	GAGTACCGTTTTGACGAATT	1.0	0.3232	0.7019	0.6577	0.3818	0.351	0.0886	-1.233	-0.8269	0.0544	CG12241
chr3R	15219754	15219774	+	TGACGAATTTGGCTTCCGGG	0.795	0.6418	0.8175	0.5044	0.4078	0.6607	0.394	0.5563	-0.0411	0.6897	CG12241
chr3R	15219837	15219857	+	ACGCGCAGCAGCGATTGCAG	0.241	0.6247	0.8758	0.5132	0.4267	0.6473	0.5598	0.7814	0.2261	0.3453	CG12241
chr3R	15219850	15219870	+	ATTGCAGTGGATCGCCCACC	1.0	0.4351	0.6512	0.5677	0.3744	0.4184	0.4465	0.0787	0.3964	0.203	CG12241
chr3R	15219888	15219908	+	AGGAGGCTGCCGAGCTGAGC	0.716	0.3527	0.7918	0.415	0.2413	0.535	0.4319	-0.1508	0.137	0.02	CG12241
chr3R	15219898	15219918	+	CGAGCTGAGCTGGGAGCATG	0.8266	0.6056	0.6865	0.6743	0.6621	0.6628	0.5979	0.5016	0.0315	0.0854	CG12241
chr3R	15219937	15219957	+	CACAGAAAAGCTGCGCAATA	1.0	0.3705	0.7636	0.3897	0.0	0.2658	0.1764	-1.2632	-0.8419	0.032	CG12241
chr3R	15219978	15219998	+	ACACGTTGCGTGCCCAGATG	1.0	0.6354	0.9088	0.5923	0.5319	0.5954	0.4061	0.3295	0.076	0.1541	CG12241
chr3R	15220000	15220020	+	GATGCGTCTATCAGGAGCGT	1.0	0.5616	0.6606	0.3707	0.3832	0.6457	0.5454	0.95	0.8333	0.189	CG12241
chr3R	15220200	15220220	+	GCCTGCTTTAGCAATCCGAA	1.0	0.5863	0.6531	0.0427	0.1546	0.5261	0.2973	-0.7262	-0.8445	0.4667	CG12241
chr3R	15220246	15220266	+	GCATTCTGAGGGGCATCGCG	1.0	0.611	0.7168	0.4235	0.4505	0.6345	0.5984	0.8899	0.201	0.7701	CG12241
chr3R	15220263	15220283	+	GCGTGGCTTTTTCCTGACAT	1.0	0.4478	0.7396	0.5342	0.3707	0.5486	0.1977	-1.0518	-1.2629	0.2482	CG12241
chr3R	15220313	15220333	+	TGCCTGTCTGCTTCTCTTCA	0.9632	0.3361	0.8013	0.1718	0.286	0.3903	0.2393	-0.9786	-0.7899	0.033	CG12241
chr3R	15220333	15220353	+	TGGAGGAGGAGAACGCCTTT	0.9839	0.3372	0.8013	0.5724	0.4358	0.4204	0.1835	-1.1986	-0.1618	0.083	CG12241
chr3R	15220340	15220360	+	GGAGAACGCCTTTTGGATGA	0.8654	0.4519	0.7636	0.3289	0.3952	0.5847	0.3134	-0.6721	-0.834	0.1261	CG12241
chr3R	15220394	15220414	+	CTACTACAGCTCAACTCTTC	0.8665	0.2645	0.7636	0.0637	0.0645	0.2859	0.0713	-1.6223	-0.8362	0.0263	CG12241
chr3R	15220454	15220474	+	TGCCAACTACCTGAGCAGCG	1.0	0.7309	0.7844	0.3299	0.4947	0.6254	0.6809	1.1347	0.1398	0.5869	CG12241
chr3R	15220507	15220527	+	TGTCTTTAATCACGCTGCAT	1.0	0.444	0.6785	0.3208	0.0	0.3889	0.1711	-0.9448	-0.882	0.1306	CG12241
chr3R	15220532	15220552	+	CCTCACGCTTTTTGCCAACG	1.0	0.5226	0.7623	0.4467	0.2123	0.3854	0.3849	-1.0367	-1.3409	0.1283	CG12241
chr3R	15220561	15220581	+	TGAAGATTCTTGTGCGTATC	1.0	0.2638	0.7115	0.2673	0.037	0.2589	0.016	-2.227	-1.4968	0.0091	CG12241
chr3R	15220567	15220587	+	TTCTTGTGCGTATCTGGGAC	1.0	0.4455	0.6909	0.3143	0.0513	0.4932	0.23	-0.7303	-1.2811	0.1072	CG12241
chr3R	15220610	15220630	+	CGTGCTGTTCCAGTTGACTC	0.7795	0.363	0.7079	0.1972	0.3216	0.5263	0.4717	-0.2128	-0.3813	0.0312	CG12241
chr3R	15220733	15220753	+	AGTGCTCTTTCGCCAAGCCC	1.0	0.4763	0.6735	0.3376	0.3479	0.6085	0.5761	0.7349	0.6153	0.1611	CG12241
chr3R	15220790	15220810	+	TACCCATCGTCGTCGTCACC	0.8333	0.5169	0.7551	0.1911	0.0857	0.4008	0.3868	0.1308	0.1727	0.0883	CG12241
chr3R	15220802	15220822	+	TCGTCACCTGGCCTATCTCA	1.0	0.4781	0.593	0.4557	0.4133	0.6222	0.638	1.0174	0.9867	0.124	CG12241
chr3R	15220901	15220921	+	GCGCAAAAGCAAATCCATCC	1.0	0.5466	0.7352	0.3547	0.1619	0.4778	0.384	-0.2055	-0.1011	0.0803	CG12241
chr3R	15220979	15220999	+	TATACGCCAGACGGAGATCC	0.914	0.4812	0.6073	0.3867	0.2995	0.6026	0.6581	0.7234	0.8962	0.0627	CG12241
chr3R	15221009	15221029	+	AAGAGAGGCTATCCTTAAAG	0.6569	0.499	0.8474	0.5346	0.6313	0.691	0.3656	0.1636	0.2402	0.1654	CG12241
chr3R	15222778	15222798	+	TCCAGAACTTCGCCCTTAAA	1.0	0.2715	0.8108	0.4785	0.2156	0.3285	0.1304	-1.2045	-0.5833	0.1707	Rpb7
chr3R	15222827	15222847	+	CCGGATACACCACAAATCCC	1.0	0.5891	0.6819	0.2068	0.361	0.6168	0.6044	0.3605	0.3007	0.17	Rpb7
chr3R	15222836	15222856	+	CCACAAATCCCTGGCCCGGC	0.9757	0.42	0.6581	0.4341	0.1895	0.3885	0.292	-0.8814	-0.9169	0.2648	Rpb7
chr3R	15223850	15223870	+	TCCCCAGTGTTTGCCAGAGC	1.0	0.3462	0.7079	0.4179	0.4399	0.5732	0.3402	-0.4404	-0.3676	0.0406	CG31344
chr3R	15223975	15223995	+	AACGCGCCACATATGCGTAG	1.0	0.6947	0.8011	0.4517	0.2999	0.6342	0.5013	0.3606	0.0637	0.1898	CG31344
chr3R	15224070	15224090	+	GCGTGAGCGCCAAATCCTTC	1.0	0.2669	0.7303	0.1199	0.0	0.271	0.0461	-1.3819	-0.7091	0.2922	CG31344
chr3R	15224091	15224111	+	GGGTGATCTGTCCAGCTCCT	1.0	0.4449	0.7161	0.5327	0.3804	0.474	0.4387	-0.4224	-0.1454	0.1849	CG31344
chr3R	15224110	15224130	+	TTGGCGGGCGCACGCATGAC	1.0	0.3594	0.6685	0.6479	0.3629	0.4495	0.2266	-0.3317	-0.1503	0.0229	CG31344
chr3R	15224121	15224141	+	ACGCATGACTGGAGCGGCTG	0.691	0.3593	0.8096	0.5552	0.6174	0.6447	0.4716	0.0553	-0.544	0.0236	CG31344
chr3R	15224146	15224166	+	CCGCCTCACGGCCGCAATGC	1.0	0.3905	0.6796	0.3345	0.0985	0.3698	0.3145	-0.6232	-0.5777	0.0094	CG31344
chr3R	15224181	15224201	+	TGCCACGGTCCGCGATGTTG	1.0	0.5131	0.7705	0.541	0.4343	0.5989	0.5264	0.3859	-0.1989	0.0699	CG31344
chr3R	15224202	15224222	+	GGTTATACCAGGCTTGCGTG	1.0	0.6331	0.77	0.482	0.4516	0.6719	0.5955	0.9347	0.3209	0.3887	CG31344
chr3R	15224253	15224273	+	CGGTGAACGCTGTCGAGGAT	1.0	0.4661	0.7145	0.5305	0.4704	0.5891	0.1795	-0.5327	-0.642	0.1273	CG31344
chr3R	15224281	15224301	+	GCACGACAGCACCCGGAGAA	1.0	0.4961	0.7573	0.5724	0.4595	0.596	0.5527	0.349	0.242	0.2237	CG31344
chr3R	15224285	15224305	+	GACAGCACCCGGAGAATGGA	1.0	0.508	0.6379	0.3784	0.4841	0.7026	0.699	0.715	0.4138	0.1812	CG31344
chr3R	15224829	15224849	+	CCAAGTAGTCCTCGGGCTCC	1.0	0.4009	0.7069	0.3551	0.1242	0.2322	0.4397	-0.5232	-0.4772	0.008	CG31344
chr3R	15224878	15224898	+	CGCTGCATTATGACCATCTT	1.0	0.2876	0.7349	0.36	0.4003	0.3683	0.0585	-1.9519	-1.4772	0.0272	CG31344
chr3R	15224915	15224935	+	TGCATTTTCCCACTGATCCC	1.0	0.4304	0.7494	0.0079	0.3139	0.5457	0.5572	-0.4766	-0.5392	0.1914	CG31344
chr3R	15225082	15225102	+	ACGTTTCACGCTTCGCGGGA	1.0	0.4281	0.6673	0.4173	0.1704	0.514	0.1307	-1.1918	-1.344	0.0189	CG31344
chr3R	15226004	15226024	+	TCAATGAGGAGTATAAGATT	0.7534	0.4916	0.6913	0.3168	0.2092	0.5028	0.4705	0.0736	0.9905	0.0224	Caf1-55
chr3R	15226035	15226055	+	CACGCCGTTCCTGTACGATC	1.0	0.5255	0.6405	0.338	0.3997	0.4856	0.3884	0.0357	0.3814	0.0094	Caf1-55
chr3R	15226053	15226073	+	TCTGGTCATGACGCATGCCC	0.8349	0.4262	0.7103	0.4358	0.508	0.6648	0.5913	0.1785	0.133	0.2743	Caf1-55
chr3R	15226058	15226078	+	TCATGACGCATGCCCTGGAA	1.0	0.5687	0.7287	0.4615	0.3261	0.5674	0.4665	-0.156	0.0809	0.1478	Caf1-55
chr3R	15226079	15226099	+	GGCCCTCGTTGACTGCCCAG	1.0	0.6483	0.7776	0.5804	0.5904	0.678	0.6766	1.1721	0.5297	0.6017	Caf1-55
chr3R	15226105	15226125	+	CCGGACGTGACCAAGCAGGA	1.0	0.6299	0.729	0.5144	0.5691	0.6726	0.6752	0.8703	0.5494	0.2029	Caf1-55
chr3R	15226137	15226157	+	CTCGGTACATCGTCTTATAC	1.0	0.3648	0.8108	0.1603	0.1813	0.369	0.0986	-1.1349	-0.3628	0.0251	Caf1-55
chr3R	15226216	15226236	+	AGCGAGGATGCCCAGTTCGA	1.0	0.5313	0.8155	0.5946	0.4153	0.5385	0.5259	0.4393	0.7369	0.1375	Caf1-55
chr3R	15226249	15226269	+	GATAACGAGAAGGGCGAGTT	1.0	0.3975	0.6911	0.5714	0.4142	0.519	0.3435	-0.8002	-0.5417	0.0232	Caf1-55
chr3R	15226258	15226278	+	AAGGGCGAGTTTGGAGGCTT	1.0	0.3849	0.6394	0.7831	0.5588	0.5227	0.4198	-0.8321	-0.7268	0.0163	Caf1-55
chr3R	15226383	15226403	+	GACGCCGTCGAGTGATGTCC	1.0	0.5117	0.6168	0.3935	0.4017	0.6583	0.539	0.5623	0.6373	0.0312	Caf1-55
chr3R	15226426	15226446	+	CCCAGCAAGCCGGAACCGTC	0.8772	0.4677	0.6946	0.4472	0.4324	0.5108	0.381	-0.2619	-0.1098	0.058	Caf1-55
chr3R	15226487	15226507	+	AGGAAGGCTACGGACTCTCT	1.0	0.4415	0.8343	0.3915	0.4488	0.5091	0.3939	-0.1906	0.6342	0.0197	Caf1-55
chr3R	15226504	15226524	+	TCTTGGAATCCCAACCTCAA	1.0	0.5881	0.7396	0.3658	0.2468	0.4797	0.2744	0.3311	0.4683	0.298	Caf1-55
chr3R	15226657	15226677	+	ATGATCACACCATCTGCTTG	1.0	0.5221	0.8332	0.2591	0.1404	0.5096	0.3505	0.1061	-0.3647	0.0593	Caf1-55
chr3R	15226742	15226762	+	CACCGCCGTTGTTGAGGACG	1.0	0.4393	0.7091	0.4068	0.5603	0.6152	0.4518	0.2688	-0.3172	0.0866	Caf1-55
chr3R	15226747	15226767	+	CCGTTGTTGAGGACGTGGCT	1.0	0.5482	0.7239	0.4733	0.3452	0.5509	0.325	-0.5468	-0.7019	0.08	Caf1-55
chr3R	15226781	15226801	+	TGAGTCTCTGTTCGGATCGG	1.0	0.5327	0.7765	0.6721	0.5739	0.6363	0.6378	0.9723	0.3433	0.4572	Caf1-55
chr3R	15226807	15226827	+	ACGACCAGAAGCTGATGATC	0.8966	0.3658	0.5554	0.3356	0.2674	0.4814	0.3174	0.1681	0.6786	0.0079	Caf1-55
chr3R	15226850	15226870	+	CTCGAAGCCCTCGCATACAG	1.0	0.5825	0.7941	0.4769	0.4771	0.6605	0.5309	0.4711	0.0378	0.2921	Caf1-55
chr3R	15228263	15228283	+	ATAATGTCGTATTTAGTCTC	1.0	0.4038	0.6771	0.1679	0.2048	0.4496	0.1941	-0.3003	0.025	0.0849	Art3
chr3R	15228337	15228357	+	GTTCTTCCTGATGATATCCA	1.0	0.5345	0.7636	0.3948	0.4234	0.6434	0.6389	0.5805	0.5209	0.5096	Art3
chr3R	15228394	15228414	+	AACGCGAGCTGCACCCGCTT	0.9892	0.4089	0.7598	0.5447	0.4142	0.4852	0.4821	-0.2923	-0.0822	0.0223	Art3
chr3R	15228406	15228426	+	ACCCGCTTTGGAGGCGAAGA	1.0	0.5104	0.721	0.4631	0.4011	0.4895	0.3317	-0.1303	-0.4396	0.0467	Art3
chr3R	15228471	15228491	+	CCCGAACAACGGCCTCGTTT	1.0	0.3107	0.8249	0.4252	0.2197	0.3724	0.2444	-0.7123	-0.0155	0.0468	Art3
chr3R	15228496	15228516	+	CAAAGACGCGCGATAGGTGC	1.0	0.4731	0.7433	0.4804	0.1718	0.5526	0.4238	0.0105	-0.245	0.0331	Art3
chr3R	15228525	15228545	+	CCTTGTCGCTGAGCATTTCA	0.8862	0.3423	0.6628	0.3296	0.2472	0.3905	0.1599	-1.1256	-0.5853	0.1757	Art3
chr3R	15228540	15228560	+	TTTCATGGTGAATGCCAAAG	1.0	0.6739	0.7623	0.5689	0.3043	0.4732	0.328	-0.2695	-0.5969	0.1977	Art3
chr3R	15228597	15228617	+	CGTTGTTACGCGGTACGCTC	1.0	0.4625	0.6817	0.3471	0.375	0.6269	0.4739	-0.1158	-0.0529	0.0741	Art3
chr3R	15228610	15228630	+	TACGCTCTGGTCGGAACCTT	0.7393	0.2359	0.5838	0.5875	0.4954	0.4557	0.3105	-0.4233	-0.3663	0.0204	Art3
chr3R	15228682	15228702	+	CATGCGTTCCATGTCCTCGT	0.893	0.5272	0.7315	0.4262	0.2683	0.5554	0.3989	0.2291	0.3547	0.2201	Art3
chr3R	15228813	15228833	+	AGGGCTCATACTCCCCGGGC	1.0	0.4659	0.6591	0.564	0.6123	0.5821	0.2571	0.1388	0.1727	0.0081	Art3
chr3R	15228880	15228900	+	CTGCTCGGCACTGATCTTTT	1.0	0.1313	0.7919	0.5499	0.1926	0.2432	0.0178	-1.998	-1.0179	0.058	Art3
chr3R	15228918	15228938	+	TCAGTTTGATAAAGGAATAC	1.0	0.4609	0.6643	0.2006	0.1405	0.4656	0.2061	-0.1187	0.6159	0.1079	Art3
chr3R	15228945	15228965	+	TTTCGAATTTACGCTGAAGC	0.6389	0.4088	0.7636	0.1009	0.0	0.3143	0.0107	-1.8972	-2.2342	0.039	Art3
chr3R	15228978	15228998	+	CTTTATGCCGGGCGTCAAGA	1.0	0.5465	0.7208	0.2881	0.0	0.3854	0.3255	-0.469	-0.3389	0.4276	Art3
chr3R	15228985	15229005	+	CCGGGCGTCAAGATGGTCAA	0.7399	0.567	0.8108	0.6257	0.5483	0.6261	0.4454	0.3183	0.2545	0.1462	Art3
chr3R	15229030	15229050	+	TTCGGTGCAAAACAGACAAG	1.0	0.6132	0.8332	0.5179	0.3753	0.6125	0.5211	0.6527	0.1876	0.5208	Art3
chr3R	15229055	15229075	+	AGCTCATCGCCTTCGTCCAT	0.9521	0.3691	0.6604	0.3514	0.1661	0.3516	0.2978	-0.7552	-0.3813	0.063	Art3
chr3R	15229102	15229122	+	GTACTCATCTTCGTCGGAGC	1.0	0.4588	0.7636	0.1491	0.2937	0.5976	0.303	0.2474	0.0621	0.2382	Art3
chr3R	15229798	15229818	+	AGGCTATAAAGACGCTCCGC	1.0	0.4923	0.6785	0.3633	0.3446	0.5938	0.5078	0.4844	0.6522	0.0603	mRpS10
chr3R	15229907	15229927	+	GGATAAACTCTACAGCAAGC	0.6574	0.5414	0.6877	-0.0332	0.0	0.5497	0.3624	0.3	0.3484	0.4172	mRpS10
chr3R	15229957	15229977	+	CAGTTCTGAAGAGCTACACC	1.0	0.5292	0.7161	0.2645	0.3676	0.6139	0.6093	0.4955	0.5398	0.2153	mRpS10
chr3R	15229985	15230005	+	TACTACTGCTGCCGAGCATT	0.7895	0.2894	0.592	0.3138	0.1656	0.2954	0.1862	-1.1802	-0.6865	0.0225	mRpS10
chr3R	15230694	15230714	+	CGTTTACGAGGCGAAAATCT	1.0	0.4592	0.6487	0.3992	0.014	0.3551	0.2624	-0.3977	-0.0581	0.0603	CG34316
chr3R	15230760	15230780	+	GAATCTAGGCCTGCCCGCAT	1.0	0.4281	0.6746	0.5906	0.3652	0.6022	0.3694	-0.0589	0.1602	0.0258	CG34316
chr3R	15230775	15230795	+	CGCATTGGACCCACTGCAGT	1.0	0.3535	0.7777	0.3376	0.199	0.4756	0.1319	-0.4213	-0.5409	0.0386	CG34316
chr3R	15230814	15230834	+	ACTGAACAACAAATACCTCG	0.908	0.7001	0.7233	0.2336	0.2543	0.6443	0.6654	0.8496	0.0767	0.595	CG34316
chr3R	15230882	15230902	+	CATTTGTTTTCTAGCTTCAC	1.0	0.2971	0.6404	0.1775	0.0	0.2909	0.0167	-2.3027	-2.1947	0.0141	CG34316
chr3R	15231031	15231051	+	ATACACCGCCAAAGGATCCT	1.0	0.4908	0.721	0.2613	0.0512	0.434	0.5378	0.0045	0.4888	0.4092	CG34316
chr3R	15231049	15231069	+	CTTGGCCTATATCCTCAACT	1.0	0.5577	0.7777	0.2748	0.312	0.4916	0.4104	0.0748	0.3584	0.3834	CG34316
chr3R	15231059	15231079	+	ATCCTCAACTTGGCCGGTGA	0.8919	0.5219	0.8108	0.4791	0.5048	0.6154	0.3914	-0.3537	-0.5874	0.0415	CG34316
chr3R	15231196	15231216	+	ATTGAGATCGGTGTCTCCCC	1.0	0.5348	0.8013	0.4132	0.4329	0.648	0.5689	0.6156	0.7383	0.2065	CG34316
chr3R	15231229	15231249	+	ATTACAGATTGAGCTGCGTT	0.6982	0.302	0.645	0.4377	0.1775	0.4941	0.2885	-0.946	-0.6485	0.0608	CG34316
chr3R	15231240	15231260	+	AGCTGCGTTTGGGAGGACTA	0.9801	0.4759	0.7633	0.4724	0.5326	0.6004	0.3485	-0.2031	-0.1551	0.0546	CG34316
chr3R	15231262	15231282	+	GATTAACTTTGATAACTTGA	0.7569	0.4428	0.5919	0.2284	0.0607	0.4691	0.192	-1.0432	-0.9544	0.289	CG34316
chr3R	15235608	15235628	+	GACCACTGGCCCTGTCCAAG	1.0	0.5973	0.8049	0.3567	0.5347	0.6299	0.5481	0.6807	0.1983	0.0479	tefu
chr3R	15235627	15235647	+	GTGGTCGGACTCCAACAGAA	1.0	0.6564	0.6615	0.6415	0.5211	0.6819	0.5977	0.6361	0.5737	0.2801	tefu
chr3R	15235630	15235650	+	GTCGGACTCCAACAGAATGG	0.9331	0.6734	0.8474	0.5014	0.5778	0.7263	0.7805	1.2131	0.634	0.3088	tefu
chr3R	15235647	15235667	+	TGGTGGATAGATTGCTGCCG	1.0	0.618	0.7243	0.3852	0.4036	0.6128	0.5222	0.2513	-0.4752	0.3262	tefu
chr3R	15235675	15235695	+	GAAATCCAAACGTGAGCGCA	1.0	0.4952	0.5953	0.376	0.0884	0.5584	0.2975	-0.1777	-0.387	0.038	tefu
chr3R	15235691	15235711	+	CGCATGGGATTTACAAAGCC	1.0	0.4061	0.6425	0.412	0.4182	0.5069	0.2333	-1.2169	-1.4917	0.0709	tefu
chr3R	15235696	15235716	+	GGGATTTACAAAGCCTGGAA	1.0	0.5946	0.6864	0.5495	0.3824	0.6166	0.4685	-0.0547	0.0361	0.0772	tefu
chr3R	15235728	15235748	+	AGCCAATTGATTCGTATGCC	1.0	0.4987	0.6297	0.1413	0.083	0.309	0.3071	-0.7769	-0.9115	0.0562	tefu
chr3R	15235832	15235852	+	CAAGAAATCGGCTTTGCTCT	1.0	0.4038	0.7636	0.2472	0.0	0.2938	0.1086	-1.2892	-1.2854	0.0055	tefu
chr3R	15235928	15235948	+	AACCACATTGCTCAGATTAA	1.0	0.3515	0.7636	0.2455	0.1351	0.2998	0.0732	-1.5876	-0.6693	0.0145	tefu
chr3R	15235934	15235954	+	ATTGCTCAGATTAATGGGGA	0.8197	0.5518	0.6308	0.3858	0.1917	0.5989	0.4535	0.2286	-0.2282	0.1116	tefu
chr3R	15236048	15236068	+	GATATGCAGAAACTTCTTGA	1.0	0.531	0.7729	0.1988	0.1818	0.5957	0.5919	0.1477	0.5928	0.3429	tefu
chr3R	15236074	15236094	+	TTTTATTGCGGAATATCTCC	0.6382	0.3466	0.6203	0.1075	0.0	0.3695	0.1333	-1.5561	-1.3802	0.0599	tefu
chr3R	15236198	15236218	+	AAAAGGCAGCAGGCAGGTCT	1.0	0.4374	0.7811	0.5924	0.0	0.3333	0.4276	-0.3972	-0.0666	0.0137	tefu
chr3R	15236552	15236572	+	CACAAGACCCTCGTGAGTTT	1.0	0.2209	0.8013	0.265	0.1151	0.3294	0.1075	-1.2978	-0.8034	0.031	tefu
chr3R	15236563	15236583	+	CGTGAGTTTTGGGATCGAAT	0.9099	0.4544	0.8201	0.2067	0.3311	0.4799	0.0915	-0.8855	-0.6624	0.2064	tefu
chr3R	15236964	15236984	+	CTCAGATCGCGTAATCTTTC	1.0	0.246	0.7636	0.1843	0.0038	0.1932	0.0205	-2.0363	-0.8748	0.0147	tefu
chr3R	15236999	15237019	+	CAGAAATGAGCGCAAATAAT	1.0	0.2255	0.715	0.4445	0.0	0.3219	0.0699	-0.8171	0.0979	0.1038	tefu
chr3R	15237023	15237043	+	GACATCCGCCCTATCAATAT	1.0	0.2948	0.7777	0.2789	0.2271	0.3951	0.1902	-0.8648	-0.1634	0.0386	tefu
chr3R	15237032	15237052	+	CCTATCAATATTGGGTTGAC	1.0	0.508	0.6155	0.2474	0.2817	0.3311	0.1756	-0.7729	-0.5682	0.0376	tefu
chr3R	15237109	15237129	+	AAAAGGAATTCAGGTTAATG	0.7965	0.5535	0.7859	0.2696	0.0647	0.4377	0.2922	0.2251	0.114	0.0408	tefu
chr3R	15237149	15237169	+	AATGTACATTACTATCGACA	1.0	0.6653	0.7352	0.2753	0.1518	0.6234	0.5987	0.7079	0.8853	0.1867	tefu
chr3R	15237229	15237249	+	CTATGTCTCCGAAGTGATTT	1.0	0.2178	0.6594	0.3763	0.0799	0.3245	0.1394	-1.4812	-0.9671	0.1394	tefu
chr3R	15237295	15237315	+	AAAATGTCAGAGCAGCCATT	0.8913	0.4748	0.8201	0.3218	0.0	0.3279	0.3277	-0.5235	0.5642	0.4173	tefu
chr3R	15237426	15237446	+	CACGAACAAAGAAGGAGCAC	1.0	0.5231	0.6785	0.3268	0.428	0.6753	0.4759	0.3741	0.2115	0.0484	tefu
chr3R	15237436	15237456	+	GAAGGAGCACTGGGTAACTA	1.0	0.4797	0.7682	0.3995	0.505	0.6467	0.4761	0.2977	0.3996	0.1693	tefu
chr3R	15237451	15237471	+	AACTATGGTTTCATTTTTTC	1.0	0.1176	0.6877	0.2197	0.0	0.1996	0.0073	-2.2428	-1.6546	0.0198	tefu
chr3R	15237538	15237558	+	AAAAGAGGCCGAATAACAGT	1.0	0.6325	0.6961	0.4295	0.0302	0.5153	0.406	0.2946	0.2464	0.3139	tefu
chr3R	15237583	15237603	+	GACCAGCACACGGGAATGTT	1.0	0.3872	0.6614	0.4783	0.4242	0.4478	0.2717	-0.3724	0.2514	0.0565	tefu
chr3R	15237595	15237615	+	GGAATGTTTGGTTTGAAGCG	0.9849	0.5613	0.7796	0.2032	0.3283	0.6523	0.5913	0.5784	-0.2393	0.6698	tefu
chr3R	15237601	15237621	+	TTTGGTTTGAAGCGTGGTCA	1.0	0.5226	0.7399	0.3932	0.0661	0.4517	0.2229	-0.5357	-0.861	0.0832	tefu
chr3R	15237606	15237626	+	TTTGAAGCGTGGTCATGGAC	1.0	0.5235	0.6946	0.4182	0.027	0.45	0.3367	-0.4224	-0.2986	0.1589	tefu
chr3R	15237626	15237646	+	TGGATCCGACTGTCCATCGA	1.0	0.5622	0.8108	0.463	0.5243	0.6381	0.6599	0.614	0.524	0.1041	tefu
chr3R	15237750	15237770	+	TCCACTCAGACTATACCAAC	1.0	0.4674	0.5979	0.3217	0.4667	0.6152	0.5506	0.1895	0.7679	0.2735	tefu
chr3R	15237861	15237881	+	CAAATCAAGATCAACATCTG	0.9864	0.6663	0.8049	0.3275	0.358	0.5931	0.4393	0.4386	0.1496	0.0399	tefu
chr3R	15237902	15237922	+	TGAGATTCTCCGACAATAGC	1.0	0.4253	0.7292	0.1472	0.0	0.4884	0.2001	-0.3963	-0.036	0.1433	tefu
chr3R	15238060	15238080	+	CGTACTTACCTCCTCGCTGA	1.0	0.5283	0.6937	0.3019	0.3039	0.5882	0.5536	0.3602	0.1807	0.0642	tefu
chr3R	15238126	15238146	+	GGTATATGCCATAATTTCAC	0.7134	0.5154	0.7352	0.1054	0.1303	0.4397	0.3157	0.1702	0.6327	0.1683	tefu
chr3R	15238243	15238263	+	TAGTTAATCTCACTTGGAAA	0.9251	0.4276	0.6877	0.2999	0.064	0.5197	0.0734	-0.89	-0.9017	0.0948	tefu
chr3R	15238255	15238275	+	CTTGGAAATGGGCCAGCGCT	1.0	0.4115	0.6946	0.6233	0.34	0.4612	0.4036	-0.0637	-0.2323	0.1481	tefu
chr3R	15238279	15238299	+	GCTCCAATGATGAAGAAGAA	0.8421	0.5426	0.6638	0.314	0.2603	0.5695	0.5224	0.0363	-0.0236	0.6086	tefu
chr3R	15238320	15238340	+	GATCACGCACTGTTTGCCGA	0.8846	0.6033	0.8108	0.4707	0.0	0.3757	0.4855	0.4559	-0.2915	0.4933	tefu
chr3R	15238358	15238378	+	TGCAGGGAAATAAACTCCCC	1.0	0.5215	0.7588	0.2924	0.549	0.6283	0.5547	0.541	0.6584	0.103	tefu
chr3R	15238468	15238488	+	GCTCCTTCAGTGCTATCTCT	1.0	0.4479	0.6593	0.2453	0.2848	0.4108	0.3783	-0.3822	0.0239	0.163	tefu
chr3R	15238471	15238491	+	CCTTCAGTGCTATCTCTTGG	1.0	0.5437	0.7159	0.2951	0.4946	0.673	0.5623	-0.0831	-0.3822	0.4714	tefu
chr3R	15238535	15238555	+	TAACGCATTGCTGTTTTGAA	1.0	0.4007	0.729	0.4108	0.0264	0.3197	0.1718	-1.5771	-1.6094	0.0267	tefu
chr3R	15238648	15238668	+	CAATGCTCTCGTACAGCTCC	1.0	0.4468	0.6487	0.199	0.2492	0.5786	0.5486	0.2261	0.164	0.0262	tefu
chr3R	15238682	15238702	+	GTGCGTCCGAGAATGACCAA	1.0	0.667	0.7777	0.7688	0.5386	0.6871	0.6311	0.8144	0.715	0.6084	tefu
chr3R	15238718	15238738	+	GCAATTCGATTCCAGCAGGA	0.8073	0.6312	0.7006	0.3737	0.2865	0.6045	0.626	0.3803	0.1305	0.5537	tefu
chr3R	15238736	15238756	+	GATGGTGAATGTGAAGAGTG	1.0	0.7057	0.7028	0.7829	0.5789	0.692	0.7115	0.9431	0.2469	0.1409	tefu
chr3R	15238757	15238777	+	GGCAAAGCGCACTTCTAACG	1.0	0.5974	0.8332	0.2344	0.3339	0.6602	0.5578	0.3331	-0.2643	0.3063	tefu
chr3R	15238763	15238783	+	GCGCACTTCTAACGTGGGCA	1.0	0.5269	0.6439	0.3315	0.3553	0.5442	0.2958	-0.3116	-1.0662	0.3409	tefu
chr3R	15238781	15238801	+	CATGGTGATGAATTTCGCAG	1.0	0.6575	0.819	0.5566	0.1999	0.6057	0.4956	0.6246	0.0855	0.7458	tefu
chr3R	15238898	15238918	+	CGATGTGTACGACTTCTTAA	1.0	0.32	0.7161	0.2515	0.2344	0.3849	0.1139	-0.9329	-0.2775	0.5649	tefu
chr3R	15238976	15238996	+	GTGCCTTACGAAGTAAAAAA	1.0	0.3973	0.6121	0.5851	0.2522	0.4966	0.3852	-0.3271	-0.0145	0.6203	tefu
chr3R	15239089	15239109	+	CCGCATCCTGATGATGCTGC	0.8861	0.4467	0.7636	0.3788	0.2299	0.4921	0.3903	-0.4543	-0.9366	0.1079	tefu
chr3R	15239126	15239146	+	TTTGCTCACTAACCAAGAGC	1.0	0.5109	0.6263	0.2557	0.0	0.4942	0.3814	0.3442	0.3439	0.1755	tefu
chr3R	15239146	15239166	+	TGGATGCTTCAGAAATCGTT	0.7918	0.4704	0.6756	0.4739	0.1672	0.4363	0.4542	-0.4053	0.1094	0.1761	tefu
chr3R	15239238	15239258	+	GTCACAATAAGCACATCCTG	1.0	0.6486	0.6676	0.5446	0.5429	0.7097	0.5576	0.7562	0.2894	0.4539	tefu
chr3R	15239381	15239401	+	TACAGATCGCTCCCTCTGCA	1.0	0.5402	0.7431	0.343	0.4209	0.6332	0.7016	0.7364	0.6451	0.265	tefu
chr3R	15239486	15239506	+	AAATTCCACCAACATTTCAA	0.5996	0.4262	0.7161	0.1293	0.0	0.4059	0.1979	-0.8466	-0.6095	0.0593	tefu
chr3R	15239568	15239588	+	ATTTCCAGACGTAAAATCTC	1.0	0.4815	0.5647	0.1092	0.0	0.3751	0.3905	-0.2965	0.164	0.0919	tefu
chr3R	15239614	15239634	+	CAGCTCCGTTCGCCTTGAGC	1.0	0.4463	0.8391	0.3007	0.2354	0.54	0.4216	-0.1663	-0.0585	0.0549	tefu
chr3R	15239680	15239700	+	ATTTGGCACCCACCTCAATG	0.9736	0.6712	0.8518	0.3471	0.0	0.4326	0.5283	0.8638	0.5045	0.4115	tefu
chr3R	15239712	15239732	+	AGTCCAATTCTTTTTATAAG	0.7932	0.4359	0.735	0.1594	0.0	0.1631	0.0122	-1.9256	-1.948	0.1163	tefu
chr3R	15239873	15239893	+	TCGCATTAGGCAATCATAAT	0.689	0.2053	0.7494	0.5467	0.0343	0.253	0.0399	-1.7337	-0.3977	0.0504	tefu
chr3R	15239933	15239953	+	AGTGATTGACTCAAAAGGAG	0.8434	0.6843	0.6887	0.3961	0.3925	0.6694	0.4972	0.5401	0.1566	0.255	tefu
chr3R	15239999	15240019	+	GGCCAAAAGATTGCGTTCGG	0.8012	0.5944	0.819	0.6544	0.4254	0.6586	0.4301	-0.3035	-0.677	0.1087	tefu
chr3R	15240043	15240063	+	GAGAGATCTGTCGCAATTGC	1.0	0.3728	0.6961	0.3543	0.244	0.4996	0.2291	-0.5152	-0.145	0.1161	tefu
chr3R	15240094	15240114	+	CAAAAGTATCCGCCTGCAAC	1.0	0.3065	0.8343	0.1827	0.0	0.332	0.1661	-0.9697	-0.9134	0.0216	tefu
chr3R	15240173	15240193	+	TCCGTATGCCCAAGCTATGA	1.0	0.3695	0.7069	0.2664	0.128	0.427	0.3662	-0.1405	0.2753	0.0817	tefu
chr3R	15240220	15240240	+	CTTGACCACATTTATCAGCA	1.0	0.4922	0.7006	0.2495	0.1515	0.4891	0.1985	-0.3646	-0.5087	0.3124	tefu
chr3R	15240302	15240322	+	AATATTGTTAAGCAGCGTGC	0.9554	0.4946	0.7682	0.212	0.0	0.5403	0.3842	0.2282	0.5707	0.0757	tefu
chr3R	15240403	15240423	+	TTGTTGTCTCTGATATGAGC	1.0	0.4402	0.6769	0.2504	0.0	0.5112	0.3299	-0.1363	-0.1362	0.137	tefu
chr3R	15240560	15240580	+	TTGCATTATTTCCGCCACGG	1.0	0.6019	0.7482	0.7465	0.3492	0.5716	0.5039	-0.319	-0.6943	0.2327	tefu
chr3R	15240574	15240594	+	CCACGGTGGTTAGCGCCATT	1.0	0.4071	0.8155	0.4501	0.195	0.1608	0.1918	-0.9038	0.0011	0.1436	tefu
chr3R	15240581	15240601	+	GGTTAGCGCCATTTGGTAGT	1.0	0.3959	0.7396	0.2713	0.1532	0.4105	0.2316	-0.599	-0.2527	0.1401	tefu
chr3R	15241046	15241066	+	CCATTTTGAGATACATTGAA	1.0	0.4286	0.5573	0.3325	0.1676	0.434	0.2877	-1.3978	-1.3705	0.3344	tefu
chr3R	15241083	15241103	+	GCACTGAAAGAACAGATTTC	1.0	0.3322	0.7729	0.1722	0.1562	0.3793	0.1915	-1.0155	0.1562	0.1803	tefu
chr3R	15241160	15241180	+	CCTGCATGTGCACGTTCAAT	1.0	0.3288	0.6512	0.3776	0.0447	0.2738	0.1538	-1.0732	-0.4548	0.2779	tefu
chr3R	15241283	15241303	+	GCGAACAATCTCAGTTTTTC	1.0	0.1514	0.6785	0.1057	0.0	0.2035	0.0153	-2.591	-1.8266	0.0135	tefu
chr3R	15241364	15241384	+	GTGCAGCTGAACCCGGTCCT	1.0	0.4811	0.8155	0.587	0.4479	0.4789	0.4298	-0.4134	-0.1448	0.0311	tefu
chr3R	15241403	15241423	+	TGTGATGCATTTCAGTATTC	1.0	0.2277	0.7494	0.2716	0.0	0.2806	0.0784	-1.5999	-0.8738	0.0648	tefu
chr3R	15244619	15244639	+	GAAGCACTGGCCCTTCGAGG	0.8615	0.6198	0.8059	0.5747	0.5894	0.6881	0.6357	1.1548	0.8193	0.1218	Hsc70-4
chr3R	15244632	15244652	+	TTCGAGGTGGTCAGCGCCGA	1.0	0.4906	0.7446	0.8406	0.5158	0.5687	0.5377	0.4738	0.1765	0.0513	Hsc70-4
chr3R	15244742	15244762	+	GGAGACCGCCGAGGCCTATC	0.6348	0.261	0.7494	0.3712	0.2929	0.3917	0.1399	-0.9575	-0.1028	0.0095	Hsc70-4
chr3R	15244892	15244912	+	CGCTGCTATCGCTTACGGTC	1.0	0.4335	0.5857	0.3156	0.3696	0.548	0.3702	-0.9198	-1.0258	0.0199	Hsc70-4
chr3R	15244908	15244928	+	GGTCTGGACAAGAAGGCTGT	0.9286	0.5524	0.8201	0.2586	0.4714	0.6759	0.5404	0.8495	0.7841	0.0764	Hsc70-4
chr3R	15244937	15244957	+	CAACGTGCTCATCTTCGATC	1.0	0.3241	0.7777	0.1679	0.0	0.3417	0.1549	-0.6239	-0.1597	0.0302	Hsc70-4
chr3R	15245021	15245041	+	CACGGCCGGAGATACGCATC	1.0	0.477	0.7919	0.5267	0.5451	0.5458	0.3645	0.1398	0.6582	0.0015	Hsc70-4
chr3R	15245025	15245045	+	GCCGGAGATACGCATCTGGG	0.6645	0.6843	0.8316	0.4987	0.6325	0.6821	0.7149	1.0488	0.4899	0.5068	Hsc70-4
chr3R	15245048	15245068	+	TGAGGACTTCGACAACCGTC	0.753	0.5865	0.6473	0.429	0.3968	0.6291	0.5709	0.2667	0.4677	0.3313	Hsc70-4
chr3R	15245279	15245299	+	TGATCTGTTCCGCAGCACCA	1.0	0.683	0.6935	0.2384	0.3226	0.7123	0.751	1.1256	0.8961	0.4383	Hsc70-4
chr3R	15245288	15245308	+	CCGCAGCACCATGGACCCCG	1.0	0.6536	0.7326	0.6918	0.6234	0.686	0.6878	1.0281	-0.0296	0.193	Hsc70-4
chr3R	15245315	15245335	+	GGCTCTGCGTGACGCCAAGC	0.8205	0.3969	0.6037	0.2868	0.2536	0.4687	0.1793	-0.8639	-0.7671	0.0277	Hsc70-4
chr3R	15245345	15245365	+	GGTCATCCACGACATTGTGC	1.0	0.5918	0.7777	0.0596	0.0857	0.6125	0.5699	0.8106	0.7523	0.1851	Hsc70-4
chr3R	15245403	15245423	+	CTGCTGCAGGATCTGTTCAA	0.8955	0.4934	0.8013	0.7375	0.4058	0.5154	0.3845	-0.2724	0.044	0.2961	Hsc70-4
chr3R	15245540	15245560	+	CGATGTGACTCCTCTGTCCC	0.7424	0.3172	0.7303	0.2374	0.4878	0.5708	0.5077	-0.373	-0.8061	0.0309	Hsc70-4
chr3R	15245556	15245576	+	TCCCTGGGTATCGAAACCGC	0.7692	0.5843	0.7197	0.4596	0.4517	0.6229	0.6233	1.0299	0.6735	0.117	Hsc70-4
chr3R	15247829	15247849	+	CGTCCGTTGGTCGTGTCCAG	0.7056	0.5443	0.8153	0.4788	0.6019	0.6735	0.3689	0.2251	-0.3199	0.1704	Amt
chr3R	15247834	15247854	+	GTTGGTCGTGTCCAGTGGGA	1.0	0.4317	0.7431	0.583	0.5891	0.6377	0.471	-0.0531	-0.2327	0.1834	Amt
chr3R	15247900	15247920	+	GCAAACTCCGTGCACAGCAC	1.0	0.5045	0.8108	0.398	0.3008	0.6546	0.5083	0.5607	0.553	0.3352	Amt
chr3R	15247945	15247965	+	CATACGATCAAAGAGCGGCA	0.7904	0.6207	0.6543	0.2837	0.258	0.6485	0.533	0.6864	0.398	0.4753	Amt
chr3R	15247972	15247992	+	GACGCAAAAAAGCGAGCCAA	1.0	0.5321	0.5743	0.5898	0.2363	0.6105	0.4435	0.3784	0.0574	0.1392	Amt
chr3R	15248026	15248046	+	CAGGAAACACCCGGCCGTAA	1.0	0.5086	0.721	0.6386	0.3798	0.5294	0.2412	-0.4842	-0.257	0.0192	Amt
chr3R	15248085	15248105	+	TGATGTCCATGCCGCCCCCA	1.0	0.506	0.6736	0.6495	0.4859	0.5406	0.5038	0.5373	0.4498	0.338	Amt
chr3R	15248165	15248185	+	CGAATTAACTTACATGGAGC	1.0	0.4808	0.721	0.0179	0.0	0.4616	0.19	-0.6107	-0.8738	0.1033	Amt
chr3R	15248195	15248215	+	GCCTCCAAATGATCCCATCA	1.0	0.6421	0.6321	0.3065	0.3873	0.5694	0.5052	0.3369	0.5318	0.0829	Amt
chr3R	15248328	15248348	+	GCGTTGACAGGATTGCCCAG	0.6756	0.7963	0.7951	0.7098	0.5496	0.6954	0.69	1.299	0.9734	0.8008	Amt
chr3R	15248378	15248398	+	ACCCAGTCGAGGACCCAACA	1.0	0.6409	0.8485	0.4258	0.402	0.5817	0.599	0.7047	0.8431	0.1523	Amt
chr3R	15248421	15248441	+	GCGCCTCCAATCAGATGCAC	1.0	0.4932	0.5554	0.4451	0.3235	0.6565	0.5634	0.2029	0.1758	0.1435	Amt
chr3R	15248555	15248575	+	GTATGCCTTAAAGTTGCAGC	1.0	0.4873	0.7019	0.1968	0.0	0.4602	0.4076	0.014	-0.2961	0.3878	Amt
chr3R	15248711	15248731	+	GGTTACTCACCGTTCAGCCA	1.0	0.5813	0.7491	0.2476	0.3175	0.688	0.6238	0.7427	0.4684	0.4566	Amt
chr3R	15248726	15248746	+	AGCCATGGCGCCGCTGACAA	1.0	0.5223	0.8203	0.6392	0.4381	0.6281	0.5353	0.2383	-0.1543	0.1754	Amt
chr3R	15248732	15248752	+	GGCGCCGCTGACAATGGTTG	1.0	0.5142	0.7918	0.4295	0.4871	0.6642	0.5421	0.5605	-0.3589	0.218	Amt
chr3R	15248738	15248758	+	GCTGACAATGGTTGTGGCCG	1.0	0.4564	0.7623	0.378	0.3112	0.5831	0.4805	-0.0211	-0.9267	0.2918	Amt
chr3R	15248741	15248761	+	GACAATGGTTGTGGCCGTGG	0.9061	0.597	0.7623	0.7801	0.6902	0.6843	0.598	0.6813	0.1009	0.0945	Amt
chr3R	15248755	15248775	+	CCGTGGTGGCGAACGACAGT	1.0	0.4939	0.768	0.4748	0.2867	0.5558	0.3271	0.2074	0.2086	0.0608	Amt
chr3R	15248805	15248825	+	ATCAGTGCATCGCCCACCGG	1.0	0.5396	0.8946	0.7267	0.6091	0.6724	0.5262	0.7479	0.3558	0.1757	Amt
chr3R	15248828	15248848	+	ATCCAGCAGGAAGTCCCCAA	0.8376	0.6515	0.8013	0.6848	0.53	0.644	0.5464	0.5557	0.7094	0.4232	Amt
chr3R	15248838	15248858	+	AAGTCCCCAATGGCGATGAA	1.0	0.4892	0.6589	0.4412	0.3683	0.5609	0.5313	-0.1406	-0.0195	0.3069	Amt
chr3R	15248843	15248863	+	CCCAATGGCGATGAATGGAT	1.0	0.4163	0.6332	0.4896	0.4106	0.5923	0.4085	-0.311	-0.3288	0.0906	Amt
chr3R	15248850	15248870	+	GCGATGAATGGATTGGAGAG	1.0	0.6416	0.7796	0.4778	0.6097	0.6557	0.4787	0.3681	-0.1728	0.1911	Amt
chr3R	15248996	15249016	+	CATACCGAAACCCGTTTGCA	0.8193	0.5642	0.6024	0.2145	0.3329	0.5859	0.6002	0.2684	0.3551	0.1793	Amt
chr3R	15249032	15249052	+	GGAGGAGGTCAGGACCCAGT	1.0	0.6305	0.8249	0.7611	0.6483	0.6581	0.5157	0.8476	1.1023	0.3283	Amt
chr3R	15252061	15252081	+	ACTGCCCAAGGCTTGCAAGA	1.0	0.6035	0.7221	0.4623	0.0888	0.4149	0.5416	0.1321	0.3238	0.4346	CG42404
chr3R	15252106	15252126	+	GTGCAAGTCCTTCCAGACGG	1.0	0.5978	0.7658	0.6969	0.5874	0.6975	0.5958	0.7861	-0.036	0.2845	CG42404
chr3R	15252142	15252162	+	CTGCTGCGAGGTGATCTGCC	1.0	0.495	0.7667	0.5505	0.3768	0.5204	0.5542	-0.2152	-0.4617	0.1242	CG42404
chr3R	15252161	15252181	+	CTGGATGACCAGTTCAGCGA	0.6851	0.5436	0.7966	0.4909	0.3667	0.6283	0.6736	0.5773	0.3941	0.1243	CG42404
chr3R	15252187	15252207	+	CACCGACTTCGGCATTTGAC	0.5816	0.4732	0.7762	0.2976	0.1634	0.3173	0.2634	-0.5847	-0.3034	0.0391	CG42404
chr3R	15252190	15252210	+	CGACTTCGGCATTTGACTGG	1.0	0.5766	0.8332	0.3268	0.3514	0.5725	0.474	0.2501	-0.1111	0.0591	CG42404
chr3R	15252197	15252217	+	GGCATTTGACTGGTGGCCAG	0.8471	0.5827	0.8521	0.6233	0.5301	0.6221	0.5546	0.5207	-0.0591	0.1548	CG42404
chr3R	15252238	15252258	+	CTTGTCGCTTCTCTTCTTTC	0.9863	0.2016	0.7777	0.1537	0.0575	0.2731	0.0245	-1.6023	-1.1286	0.0805	CG42404
chr3R	15252313	15252333	+	AGAGGATCAGCGCAGCATTG	0.7967	0.6266	0.8946	0.4061	0.3971	0.655	0.5933	0.6667	0.7764	0.0665	CG42404
chr3R	15252323	15252343	+	CGCAGCATTGTGGGCAGCAT	1.0	0.358	0.7399	0.5622	0.5503	0.5314	0.1703	-1.3104	-1.3521	0.0172	CG42404
chr3R	15252404	15252424	+	CAGCTACATAGCCGGAAACA	0.9717	0.5366	0.7069	0.4738	0.3925	0.5966	0.5307	0.2639	0.3489	0.0747	CG42404
chr3R	15252413	15252433	+	AGCCGGAAACATGGGCTACA	1.0	0.4768	0.7304	0.403	0.353	0.4529	0.4716	-0.0723	0.2209	0.0474	CG42404
chr3R	15252475	15252495	+	CCGCAACCCACTATCCCTTG	1.0	0.6053	0.8332	0.5813	0.4372	0.5778	0.5101	0.4081	0.0056	0.185	CG42404
chr3R	15252495	15252515	+	TGGAAGCCGCATTTTCCGCG	1.0	0.5991	0.808	0.3774	0.432	0.6058	0.5013	-0.3405	-0.8746	0.8838	CG42404
chr3R	15252527	15252547	+	ACCGCCGTACGAGGAGGCAG	0.8	0.5358	0.6534	0.5578	0.5994	0.6316	0.6435	0.5641	-0.1461	0.3564	CG42404
chr3R	15252788	15252808	+	GCCGTACAGCCAGCAGCTTG	0.8571	0.5736	0.78	0.4396	0.4817	0.6409	0.591	0.7012	0.1916	0.0895	CG42404
chr3R	15252894	15252914	+	ATTAACATCAACATCAATAG	0.5697	0.5591	0.8049	0.2542	0.0	0.5712	0.396	0.2154	0.0909	0.2027	CG42404
chr3R	15252971	15252991	+	AAGTGACCACCAACTCAGTC	1.0	0.4691	0.6815	0.3351	0.2673	0.4969	0.3894	-0.0827	0.2738	0.1551	CG42404
chr3R	15253032	15253052	+	ATGCAGCCTCCGGTCAGCAG	1.0	0.5952	0.9323	0.6893	0.4366	0.6515	0.6059	0.8158	0.4359	0.3814	CG42404
chr3R	15253164	15253184	+	AGTTCGGCAGCCTATACGTC	1.0	0.5054	0.6494	0.3317	0.4048	0.6634	0.544	0.2459	0.6585	0.1408	CG42404
chr3R	15253329	15253349	+	CATTCCCTGCCAGCAGGTAG	0.9522	0.4902	0.6769	0.4782	0.2187	0.5755	0.2611	-0.1359	-0.45	0.1566	CG42404
chr3R	15253340	15253360	+	AGCAGGTAGTGGGGAACTTG	1.0	0.5362	0.7657	0.4845	0.6126	0.6478	0.502	0.0631	-0.0345	0.0342	CG42404
chr3R	15253436	15253456	+	GGCCATATCCTCTCCGGGCA	1.0	0.4945	0.7148	0.3756	0.522	0.5997	0.2766	-0.2751	-0.8264	0.075	CG42404
chr3R	15253625	15253645	+	TATTCCGCGCTATTTCGCAG	1.0	0.6606	0.7301	0.3829	0.1448	0.6921	0.5033	0.6303	0.2241	0.7916	CG42404
chr3R	15253677	15253697	+	AGCAGCAGTGCCACATCCAC	0.9744	0.503	0.7103	0.5776	0.5232	0.6066	0.5415	0.3696	0.6054	0.1017	CG42404
chr3R	15253748	15253768	+	GCACGTGCCCATGTCGTATA	1.0	0.3217	0.7919	0.5176	0.1045	0.3514	0.1248	-0.7216	-0.2086	0.104	CG42404
chr3R	15253872	15253892	+	CCGGGAGCGGCGGCCACCGG	1.0	0.4987	0.9371	1.0591	0.7152	0.4145	0.4381	-0.155	-0.3603	0.0273	CG42404
chr3R	15253968	15253988	+	ATAACGGCAGCTGCTTCGGG	1.0	0.5951	0.7807	0.6367	0.5005	0.6819	0.5899	0.8458	0.446	0.426	CG42404
chr3R	15253971	15253991	+	ACGGCAGCTGCTTCGGGTGG	1.0	0.437	0.7918	0.7348	0.5234	0.47	0.3936	-0.2589	-0.6067	0.0312	CG42404
chr3R	15253989	15254009	+	GGTGGAACTTTGCGACGAAG	0.9958	0.6023	0.7279	0.5868	0.215	0.6533	0.3696	0.4382	-0.3018	0.4875	CG42404
chr3R	15253995	15254015	+	ACTTTGCGACGAAGTGGTTG	1.0	0.5633	0.7526	0.4031	0.1652	0.5684	0.5515	-0.0951	-0.3247	0.1601	CG42404
chr3R	15254034	15254054	+	GCCACTATATCCAAGCAGGT	1.0	0.603	0.6166	0.1104	0.3424	0.6189	0.5917	0.6636	0.5184	0.5814	CG42404
chr3R	15254052	15254072	+	GTTGGCGATGAGACGCATCA	0.7592	0.6458	0.8249	0.4365	0.4035	0.6303	0.5537	0.1456	0.2448	0.1576	CG42404
chr3R	15254070	15254090	+	CATGGCCATACGGCATCCAG	0.9095	0.6318	0.8272	0.7282	0.6048	0.6698	0.6248	0.8529	0.4515	0.2249	CG42404
chr3R	15254073	15254093	+	GGCCATACGGCATCCAGTGG	1.0	0.5494	0.8474	0.6865	0.591	0.6359	0.4495	0.7458	0.2215	0.0757	CG42404
chr3R	15254150	15254170	+	GTCTGCGCCGCCAATTGTCC	1.0	0.3123	0.7586	0.0641	0.2251	0.6092	0.2662	-0.5909	-0.6167	0.0077	CG42404
chr3R	15258937	15258957	+	GATGTTGCCATCGCTATCCT	1.0	0.5157	0.7919	0.3408	0.2927	0.4794	0.5457	0.0211	0.2362	0.2137	eIF2gamma
chr3R	15258969	15258989	+	CCGGACGCACCTCGATCTCT	1.0	0.3536	0.6536	0.3446	0.0755	0.2969	0.1438	-0.6381	-0.235	0.0079	eIF2gamma
chr3R	15258997	15259017	+	CTTCAGCACGCCGCTCAGAA	0.8943	0.5145	0.795	0.3153	0.2667	0.4687	0.2175	-0.4614	-0.3583	0.1082	eIF2gamma
chr3R	15259043	15259063	+	AGGTCTGCCACCTCACAGCC	1.0	0.5073	0.5442	0.3159	0.385	0.487	0.3726	-0.5828	-0.7148	0.1337	eIF2gamma
chr3R	15259112	15259132	+	TTGAAGTCACGCGGCGGCAC	1.0	0.4454	0.7446	0.5038	0.35	0.5771	0.4866	0.61	0.3607	0.0501	eIF2gamma
chr3R	15259164	15259184	+	CATCGATGTTGTACTTAAGC	0.7778	0.4681	0.7636	-0.0088	0.0516	0.4379	0.1239	-1.099	-0.7596	0.0555	eIF2gamma
chr3R	15259209	15259229	+	CGCCCTCAGCTACGGTGCCC	1.0	0.4074	0.6512	0.2112	0.3346	0.4511	0.3355	-0.3382	-0.4045	0.0235	eIF2gamma
chr3R	15259219	15259239	+	TACGGTGCCCTGGACGAATT	0.9397	0.3439	0.8391	0.577	0.3725	0.3632	0.1454	-0.3746	0.1006	0.0491	eIF2gamma
chr3R	15259248	15259268	+	CCTCGTACTGCTCTTTCGCC	0.7931	0.449	0.729	0.2877	0.0	0.3024	0.3009	-0.6364	-0.7643	0.1753	eIF2gamma
chr3R	15259315	15259335	+	TTTCAGCTTCATAATCTCAA	1.0	0.5699	0.7729	0.2872	0.0	0.4188	0.2476	-0.6781	-0.639	0.208	eIF2gamma
chr3R	15259346	15259366	+	TGCTCAGAGGTTTGCGGTTG	1.0	0.3375	0.6451	0.4769	0.5135	0.5772	0.3116	-0.9869	-1.1002	0.0042	eIF2gamma
chr3R	15259477	15259497	+	CACAGCAGCACCGTTCAACA	1.0	0.6212	0.7919	0.3741	0.3652	0.6002	0.6378	0.5587	0.3882	0.3599	eIF2gamma
chr3R	15259588	15259608	+	GGGCAAGCTGTCGTCCTTGC	0.9292	0.354	0.7777	0.602	0.3818	0.5044	0.2609	-0.735	-0.4979	0.0752	eIF2gamma
chr3R	15259609	15259629	+	GGATGCATCCGATACGAAGC	0.9562	0.5392	0.7161	0.1867	0.2623	0.6749	0.5519	0.4329	0.2299	0.3371	eIF2gamma
chr3R	15259627	15259647	+	GCTGGCCGGGCGCGGGCACT	1.0	0.1561	0.8108	0.6477	0.2294	0.1125	0.0943	-0.7902	-0.7243	0.0012	eIF2gamma
chr3R	15259651	15259671	+	GTTGTCACACTTGTAGATTT	1.0	0.4023	0.6819	0.4883	0.2445	0.3529	0.2301	-0.8672	-0.4018	0.0499	eIF2gamma
chr3R	15259657	15259677	+	ACACTTGTAGATTTTGGCGT	1.0	0.4569	0.7352	0.2973	0.0	0.4285	0.3627	-0.569	-0.6996	0.4342	eIF2gamma
chr3R	15260908	15260928	+	CACAATCCCCGCTTCCGGCT	1.0	0.3223	0.729	0.3784	0.2803	0.4811	0.2233	-0.8915	-0.9146	0.0148	Su(var)3-9
chr3R	15260962	15260982	+	GTACATGAAATTGCTGTCTA	1.0	0.4108	0.7494	0.5347	0.3385	0.4965	0.431	-0.1367	-0.1982	0.1057	Su(var)3-9
chr3R	15260996	15261016	+	ATGTTGTTCTCAACACGTAT	1.0	0.545	0.6439	0.3973	0.0594	0.4573	0.2818	-1.0717	-0.3314	0.3083	Su(var)3-9
chr3R	15261075	15261095	+	ACTGCTTGCGTCGTACAAAT	1.0	0.2874	0.6405	0.3864	0.1495	0.3474	0.1286	-0.789	-0.359	0.2498	Su(var)3-9
chr3R	15261135	15261155	+	CAATTTTCTGCGGTTCCCTT	0.8219	0.3628	0.7491	0.4155	0.0	0.2878	0.0689	-1.5177	-1.2591	0.1196	Su(var)3-9
chr3R	15261162	15261182	+	GACTGCCAGCAGCGCGATAT	1.0	0.3328	0.7208	0.3817	0.2149	0.4004	0.1643	-0.8222	-0.3522	0.016	Su(var)3-9
chr3R	15261197	15261217	+	AGATCGATCTGCAGATTGAG	0.9649	0.6246	0.5524	0.3452	0.4115	0.661	0.5593	0.3363	0.0757	0.5268	Su(var)3-9
chr3R	15261242	15261262	+	ACCGTAATGTTCTCCATTAG	1.0	0.499	0.819	0.4877	0.4587	0.5147	0.3819	-0.319	-0.089	0.0822	Su(var)3-9
chr3R	15261274	15261294	+	CAGCTGCTTCTCAAGCTCAG	0.6913	0.658	0.8568	0.5427	0.3763	0.6154	0.5429	0.4683	0.1462	0.3104	Su(var)3-9
chr3R	15261283	15261303	+	CTCAAGCTCAGTGGTTATCT	1.0	0.3532	0.7304	0.2714	0.1044	0.3267	0.1929	-1.2692	-0.509	0.0161	Su(var)3-9
chr3R	15261355	15261375	+	TTCGGCGCAGTCGGCCACGT	0.8719	0.5539	0.7494	0.7146	0.4394	0.5238	0.3141	0.1387	0.0429	0.0555	Su(var)3-9
chr3R	15261387	15261407	+	CCCAGGTGTTCTCGCTATCA	1.0	0.3545	0.7304	0.3859	0.325	0.3997	0.3074	-0.5872	-0.2764	0.0236	Su(var)3-9
chr3R	15261416	15261436	+	AGCCATTTGACGAAGAAGAC	1.0	0.5457	0.7336	0.1773	0.3109	0.5704	0.2602	-0.0746	0.1371	0.2452	Su(var)3-9
chr3R	15261472	15261492	+	CTCCACAACGTACTCTCCTT	0.7887	0.257	0.7636	0.2777	0.3975	0.4135	0.2963	-0.8121	-0.4659	0.0449	Su(var)3-9
chr3R	15261484	15261504	+	CTCTCCTTTGGGCGGCCTTT	0.9596	0.1501	0.6368	0.4023	0.0661	0.0691	-0.0209	-1.681	-1.2048	0.0127	Su(var)3-9
chr3R	15261517	15261537	+	CATGTTATTTTTCGACCGCT	1.0	0.3826	0.5339	0.5184	0.0	0.1442	0.0693	-1.4909	-1.6846	0.1885	Su(var)3-9
chr3R	15261523	15261543	+	ATTTTTCGACCGCTTGGAGT	0.917	0.3864	0.7633	0.3182	0.0	0.3973	0.0968	-0.9414	-1.0269	0.0729	Su(var)3-9
chr3R	15261530	15261550	+	GACCGCTTGGAGTTGGGAGT	0.5674	0.3189	0.8108	0.3565	0.5439	0.6324	0.2534	-0.3934	-0.385	0.0543	Su(var)3-9
chr3R	15261568	15261588	+	GCTGCGTCGACGCTTCAGTT	1.0	0.4699	0.7441	0.3902	0.3853	0.5009	0.4689	0.0331	0.4219	0.4248	Su(var)3-9
chr3R	15261586	15261606	+	TTTGGCGAATCCGTTGAGAC	0.8652	0.4364	0.7431	0.3072	0.0	0.4464	0.1896	-0.8619	-1.3021	0.0509	Su(var)3-9
chr3R	15261650	15261670	+	CCATAGCCGCTACTATTGCT	1.0	0.509	0.6234	0.2294	0.1993	0.5015	0.5676	-0.1134	0.1315	0.3491	Su(var)3-9
chr3R	15261670	15261690	+	TGGACTCAGTGAGGTCTGAC	1.0	0.5091	0.5883	0.3835	0.4286	0.5751	0.525	-0.0299	0.0291	0.1263	Su(var)3-9
chr3R	15261685	15261705	+	CTGACTGGTGCTTCGCCGGG	0.7703	0.6036	0.7288	0.7561	0.4727	0.5302	0.5147	0.4655	-0.2243	0.2742	Su(var)3-9
chr3R	15261703	15261723	+	GGTGGTGCGTCTATCTACAC	1.0	0.584	0.7777	0.5795	0.5388	0.669	0.5351	0.3442	0.4319	0.2849	Su(var)3-9
chr3R	15261709	15261729	+	GCGTCTATCTACACTGGAGG	1.0	0.5158	0.7018	0.5815	0.5265	0.6486	0.4803	0.4282	-0.5086	0.4923	Su(var)3-9
chr3R	15261716	15261736	+	TCTACACTGGAGGTGGATGC	0.8102	0.516	0.7409	0.3621	0.2892	0.5215	0.5654	0.5973	0.5182	0.1125	Su(var)3-9
chr3R	15261721	15261741	+	ACTGGAGGTGGATGCTGGCA	0.9527	0.4773	0.6723	0.7322	0.563	0.5896	0.4933	0.2908	0.1941	0.0657	Su(var)3-9
chr3R	15261739	15261759	+	CATGGAAGACGAAGCTGGCT	0.8673	0.498	0.6581	0.4565	0.2982	0.5468	0.4492	0.2665	0.2409	0.0796	Su(var)3-9
chr3R	15261786	15261806	+	GTCGCCGCAATTCGGCCAGG	0.9474	0.571	0.7209	0.5393	0.2909	0.5765	0.4118	0.6614	-0.0821	0.2196	Su(var)3-9
chr3R	15262589	15262609	+	CACAGTCTGCACGCCGGATA	0.8383	0.3408	0.7919	0.5776	0.4488	0.5141	0.189	-0.3819	-0.1518	0.0179	Su(var)3-9
chr3R	15262589	15262609	+	CACAGTCTGCACGCCGGATA	0.8383	0.3408	0.7919	0.5776	0.4488	0.5141	0.189	-0.3819	-0.1518	0.0179	eIF2gamma
chr3R	15262604	15262624	+	GGATATGGCTTTGACCACCG	0.8603	0.6625	0.7716	0.6231	0.6892	0.7899	0.7087	0.7935	0.0066	0.6946	Su(var)3-9
chr3R	15262604	15262624	+	GGATATGGCTTTGACCACCG	0.8603	0.6625	0.7716	0.6231	0.6892	0.7899	0.7087	0.7935	0.0066	0.6946	eIF2gamma
chr3R	15262631	15262651	+	GCCGTGAGCCACATGACCGA	0.9209	0.643	0.8013	0.4507	0.228	0.6187	0.6863	0.9908	0.5864	0.4788	Su(var)3-9
chr3R	15262631	15262651	+	GCCGTGAGCCACATGACCGA	0.9209	0.643	0.8013	0.4507	0.228	0.6187	0.6863	0.9908	0.5864	0.4788	eIF2gamma
chr3R	15262646	15262666	+	ACCGATGGTGCCGATGTTGA	1.0	0.5147	0.7919	0.4997	0.3737	0.4798	0.5245	0.0823	-0.2161	0.1113	Su(var)3-9
chr3R	15262646	15262666	+	ACCGATGGTGCCGATGTTGA	1.0	0.5147	0.7919	0.4997	0.3737	0.4798	0.5245	0.0823	-0.2161	0.1113	eIF2gamma
chr3R	15263713	15263733	+	CTGGACGGCGCCCCCGCCGA	1.0	0.4648	0.8344	0.8297	0.6116	0.5279	0.4576	-0.24	-0.5916	0.0133	Set
chr3R	15263763	15263783	+	CGAGGAGGAGTCGGAGGCGT	0.3143	0.4518	0.6536	0.7633	0.6574	0.6252	0.5568	0.2303	0.0779	0.1027	Set
chr3R	15263835	15263855	+	CAGCGAGGAGATCCTCAAGG	0.9848	0.7583	0.8616	0.7038	0.701	0.6908	0.6864	1.6101	1.1707	0.4344	Set
chr3R	15263889	15263909	+	CTACGAGAAGCGCAGCGAGC	0.8327	0.4668	0.8249	0.1751	0.0375	0.512	0.3471	-0.213	-0.185	0.1129	Set
chr3R	15263912	15263932	+	TCAAGCGCATCCCCAACTTT	1.0	0.2716	0.7245	0.3866	0.2262	0.3652	0.1593	-0.8201	-0.1084	0.1077	Set
chr3R	15264363	15264383	+	CCCGCAAGTATCCGGCATTC	1.0	0.2994	0.637	0.269	0.2785	0.3083	0.184	-0.9715	-0.2059	0.024	Set
chr3R	15264604	15264624	+	CTGCTTCCGAGAACGGAGAC	1.0	0.4645	0.729	0.4463	0.4368	0.5212	0.1885	-0.9911	-1.0786	0.0394	Set
chr3R	15264634	15264654	+	CTACCAGCACGCCCATCAAA	1.0	0.3657	0.6688	0.3312	0.121	0.3986	0.2342	-0.5495	-0.2324	0.6545	Set
chr3R	15265970	15265990	+	ACCAGTGCAGGTGTTCGGTC	1.0	0.4394	0.729	0.5211	0.4426	0.6206	0.5596	0.1934	0.2177	0.0266	ATPsynO
chr3R	15266024	15266044	+	TGCCTCCAAGTTGAGCCAGT	1.0	0.5808	0.7636	0.4187	0.301	0.4052	0.202	-0.3669	-0.2291	0.1529	ATPsynO
chr3R	15266033	15266053	+	GTTGAGCCAGTTGGATCAGG	1.0	0.6225	0.7326	0.6844	0.601	0.6768	0.5733	0.6308	0.2606	0.3143	ATPsynO
chr3R	15266126	15266146	+	CATCATCAACAAGAAGGTCA	0.5662	0.5971	0.6678	0.3257	0.2241	0.5821	0.5072	0.2614	0.1239	0.1033	ATPsynO
chr3R	15266198	15266218	+	CGTCAATCTGTTGGGTCTGC	0.8559	0.3873	0.6927	0.3642	0.1421	0.3481	0.2047	-0.879	-0.9273	0.0545	ATPsynO
chr3R	15266225	15266245	+	CAACGGACGTCTAAAGAAGC	0.8803	0.521	0.7197	0.1205	0.2114	0.5635	0.3375	0.01	-0.0786	0.093	ATPsynO
chr3R	15266291	15266311	+	CGGTGAGGTCGTCTGCGAGG	1.0	0.6535	0.7999	0.7073	0.5674	0.6648	0.6049	0.9196	0.4225	0.2103	ATPsynO
chr3R	15267292	15267312	+	AGTAAAGTTATTCGAATTAT	1.0	0.196	0.5827	0.3303	0.0776	0.3056	0.0462	-1.8286	-0.7642	0.0473	CG14864
chr3R	15267336	15267356	+	TCGCTGAGCTTCCAGTTTGA	1.0	0.3036	0.8013	0.4878	0.2471	0.3482	0.2691	-0.6835	-0.2256	0.3661	CG14864
chr3R	15267358	15267378	+	GCTGAACGAGCCGGTCATCT	1.0	0.4525	0.7352	0.319	0.1916	0.3896	0.2453	-0.077	0.3802	0.0524	CG14864
chr3R	15267435	15267455	+	CTTCCTGATCCTTCAATTGC	1.0	0.2228	0.6263	0.0184	0.0	0.2996	0.2298	-1.0509	-0.9034	0.0456	CG14864
chr3R	15267450	15267470	+	ATTGCTGGGTGATGCACGTC	1.0	0.4693	0.6024	0.7039	0.3325	0.4457	0.4288	-0.0133	0.3384	0.0162	CG14864
chr3R	15267536	15267556	+	TTGTTGTTACCTCGTGAAGT	0.6677	0.5549	0.6688	0.2915	0.0	0.3837	0.2095	-0.4174	-0.5669	0.1502	CG14864
chr3R	15267608	15267628	+	ATGTCCGTTGTCCTGAAAGC	1.0	0.4611	0.6604	0.3001	0.25	0.5751	0.3346	0.1363	0.2006	0.1212	CG14864
chr3R	15267644	15267664	+	TCACAGGAACTCTGTTTTTT	1.0	0.1417	0.7304	0.1335	0.0081	0.1386	-0.0277	-2.7074	-2.1128	0.0054	CG14864
chr3R	15267655	15267675	+	CTGTTTTTTTGGGCTGCCTT	0.7219	0.3229	0.7349	0.4227	0.0	0.2852	0.0332	-1.9851	-2.2265	0.0385	CG14864
chr3R	15267699	15267719	+	ACTCTTTATTTATACTTTGT	1.0	0.2382	0.7068	0.2665	0.0386	0.2602	0.0337	-1.123	-0.6583	0.0641	CG14864
chr3R	15267821	15267841	+	AAGGTCGGTTTATTTACCCT	1.0	0.4958	0.7494	0.5129	0.4637	0.521	0.4147	-0.2402	0.0343	0.0902	CG14864
chr3R	15267839	15267859	+	CTTGGGCTTAATTTCATAGG	1.0	0.5038	0.8426	0.4919	0.3838	0.5841	0.3725	-0.0341	-0.1334	0.1842	CG14864
chr3R	15267865	15267885	+	ATTTTTGTTCTCTAAGTTTG	1.0	0.3604	0.6758	0.2435	0.0	0.3034	0.0037	-1.8832	-1.8238	0.0416	CG14864
chr3R	15267883	15267903	+	TGTGGCCCTTGTTTGTGGAT	0.6452	0.3567	0.729	0.3687	0.4381	0.5092	0.108	-0.8772	-0.8319	0.0498	CG14864
chr3R	15267903	15267923	+	TGGGATACTTCTGTCCCATT	1.0	0.2824	0.7494	0.6233	0.3729	0.3021	0.1996	-1.1251	-0.4112	0.0339	CG14864
chr3R	15267921	15267941	+	TTTGGGTGTATGTATTGCCC	1.0	0.5086	0.8201	0.2416	0.3937	0.6412	0.6149	0.8597	0.8366	0.3238	CG14864
chr3R	15268023	15268043	+	AGCCGAGACTCTGTTTGCTT	1.0	0.3711	0.7777	0.3254	0.324	0.4015	0.3158	-0.8972	-0.5004	0.0844	CG14864
chr3R	15268029	15268049	+	GACTCTGTTTGCTTTGGTTC	0.7249	0.2499	0.6321	0.2913	0.0796	0.3938	0.0944	-1.3318	-1.632	0.0284	CG14864
chr3R	15268057	15268077	+	CTCGTTAGTCTTTTTGCTGA	1.0	0.3128	0.7352	0.1936	0.0	0.035	0.0358	-2.1017	-2.3821	0.0949	CG14864
chr3R	15268068	15268088	+	TTTTGCTGATGGAATAGCCA	0.9848	0.5808	0.7491	0.1266	0.0	0.3197	0.3394	-0.6447	-0.839	0.5735	CG14864
chr3R	15268179	15268199	+	CCGATTCCGAACCTGATCCG	0.8806	0.6089	0.8332	0.4754	0.5759	0.6821	0.7398	0.8471	0.0685	0.5998	CG14864
chr3R	15268191	15268211	+	CTGATCCGTGGCCATCCAAA	0.9195	0.466	0.7919	0.4604	0.3316	0.4735	0.2558	-0.4655	-0.2176	0.4128	CG14864
chr3R	15268255	15268275	+	GACGTCAAAACTGCTGAGGT	1.0	0.5973	0.7148	0.3241	0.4777	0.6409	0.5431	0.1495	-0.345	0.0273	CG14864
chr3R	15268818	15268838	+	TGCCACGAGTCGCGGCGACT	1.0	0.5156	0.7682	0.3453	0.1761	0.3276	0.2321	-0.6726	-0.532	0.0161	Zip88E
chr3R	15268830	15268850	+	CGGCGACTTGGAAAAAGTGC	0.988	0.4945	0.6819	0.3385	0.3836	0.6579	0.4377	0.1209	-0.1263	0.1894	Zip88E
chr3R	15268839	15268859	+	GGAAAAAGTGCTGGCTATGC	0.8995	0.4352	0.6927	0.2559	0.1097	0.494	0.3643	-0.4173	-0.1364	0.0398	Zip88E
chr3R	15268971	15268991	+	CATTCTGCTAGCCACCGCAC	1.0	0.5395	0.6604	0.5228	0.3063	0.6744	0.5635	0.5908	0.6592	0.1901	Zip88E
chr3R	15269073	15269093	+	GCAACAGGTGCGCGAACAAA	0.5191	0.3359	0.6168	0.5781	0.0626	0.4489	0.1812	-0.3867	-0.1023	0.2982	Zip88E
chr3R	15269155	15269175	+	GAGTTCATACACTACTTCTT	0.8125	0.3228	0.6877	0.35	0.2878	0.3612	0.2437	-0.676	0.4743	0.0784	Zip88E
chr3R	15269236	15269256	+	AGACGTCCCACTAATGACAA	1.0	0.6757	0.7777	0.388	0.3439	0.6255	0.4448	0.3663	0.0105	0.5905	Zip88E
chr3R	15269242	15269262	+	CCCACTAATGACAATGGTTA	0.6623	0.3976	0.6654	0.2634	0.2648	0.4791	0.3153	-0.6659	-0.6038	0.1017	Zip88E
chr3R	15269250	15269270	+	TGACAATGGTTATGGCGCAG	0.9247	0.6287	0.7482	0.4883	0.29	0.5944	0.4634	0.3838	-0.2539	0.1248	Zip88E
chr3R	15269296	15269316	+	GCGGAACCCAATACGTCACA	1.0	0.5732	0.7636	0.3631	0.216	0.5945	0.5179	0.2411	0.193	0.1927	Zip88E
chr3R	15269416	15269436	+	AATCACCCGGCCAGCGCATC	1.0	0.3939	0.7494	0.5151	0.1129	0.2986	0.26	-0.5537	0.2318	0.0098	Zip88E
chr3R	15269508	15269528	+	CCAATCCATGACAGGCACTC	1.0	0.4533	0.6927	0.3287	0.1969	0.4372	0.3962	-0.346	-0.071	0.0871	Zip88E
chr3R	15272243	15272263	+	TGCTTGACGTGCTCCGCTTC	0.8598	0.276	0.7538	0.3089	0.2537	0.3527	0.1012	-1.2886	-1.0082	0.0107	Cp190
chr3R	15272295	15272315	+	CAGTGGCGCCTGCTTGCTGC	0.4808	0.3562	0.8152	0.3136	0.2527	0.5331	0.4221	-0.1025	-0.3761	0.0654	Cp190
chr3R	15272440	15272460	+	TTGAGCTTGCTGCACTGTGA	1.0	0.4839	0.8108	0.5523	0.3165	0.5798	0.5509	0.3034	0.216	0.211	Cp190
chr3R	15272446	15272466	+	TTGCTGCACTGTGATGGCAC	1.0	0.4872	0.8013	0.5715	0.4298	0.6119	0.5522	0.7071	0.2314	0.0859	Cp190
chr3R	15272449	15272469	+	CTGCACTGTGATGGCACTGG	0.8939	0.5762	0.7765	0.8823	0.6516	0.6491	0.5857	0.7161	0.1984	0.192	Cp190
chr3R	15272453	15272473	+	ACTGTGATGGCACTGGTGGC	0.98	0.4653	0.7525	0.3822	0.3631	0.4853	0.5527	0.2355	-0.0174	0.0977	Cp190
chr3R	15272498	15272518	+	CGCACTTTGCCAGTCTGCTC	1.0	0.3366	0.6937	0.1222	0.1194	0.4557	0.2858	-0.5486	-0.4384	0.0453	Cp190
chr3R	15272604	15272624	+	CCTCCAAAGCCTGCTCCTTG	0.9561	0.5565	0.7918	0.3278	0.4192	0.5819	0.4875	-0.1042	-0.494	0.2144	Cp190
chr3R	15272725	15272745	+	GTGCGCCTCCAACTCACCCT	1.0	0.5129	0.7919	0.5122	0.5229	0.6444	0.5812	0.054	0.1362	0.2309	Cp190
chr3R	15272739	15272759	+	CACCCTTGGTCCGGTAAGAC	1.0	0.4522	0.6166	0.3438	0.3672	0.3917	0.2857	-0.8847	-0.8612	0.0248	Cp190
chr3R	15272782	15272802	+	AAACGTATACAGCAGCGACT	1.0	0.6122	0.7966	0.2705	0.0	0.4017	0.4181	0.1451	0.6469	0.1577	Cp190
chr3R	15272787	15272807	+	TATACAGCAGCGACTTGGTC	0.8312	0.4894	0.7063	0.3014	0.3306	0.6389	0.4895	-0.0521	0.3455	0.0585	Cp190
chr3R	15272805	15272825	+	TCTGGTGCTCCATATACATG	0.8075	0.6977	0.8474	0.3954	0.4269	0.6739	0.5681	0.6383	0.2175	0.4282	Cp190
chr3R	15272895	15272915	+	CCTTGTGCGTGTTGATCAGA	0.8235	0.458	0.5778	0.4323	0.2338	0.486	0.1912	-0.5436	-0.6508	0.2029	Cp190
chr3R	15272929	15272949	+	TCGGTACGACGGAATGCTAA	1.0	0.5342	0.8108	0.2892	0.3604	0.5403	0.3164	-0.1773	-0.1534	0.0851	Cp190
chr3R	15273101	15273121	+	TACTATCAATGCGTCTCTTC	1.0	0.1068	0.7019	0.1155	0.1031	0.3378	0.0683	-1.9063	-1.2143	0.0053	Cp190
chr3R	15273121	15273141	+	TGGGCTGCGGCTGTATTTGC	0.6925	0.3016	0.6547	0.4507	0.3859	0.4881	0.2876	-0.5282	-0.0711	0.0196	Cp190
chr3R	15273143	15273163	+	GTGGATTCGCCCCGGTTCCC	1.0	0.4305	0.7352	0.4479	0.4426	0.4732	0.2417	-0.1216	-0.0763	0.0636	Cp190
chr3R	15273214	15273234	+	TTCTGTTGTGCTGTGATTAG	1.0	0.4061	0.7858	0.5667	0.3768	0.4757	0.2338	-0.7948	-0.8658	0.0724	Cp190
chr3R	15273259	15273279	+	GAAACGTGCAGTTTCTTGTG	1.0	0.5797	0.7382	0.3053	0.4615	0.6523	0.5912	0.1483	-0.1469	0.0786	Cp190
chr3R	15273281	15273301	+	GCGATGTAGTTGCGGATGAC	1.0	0.491	0.7005	0.4746	0.4084	0.5421	0.3885	-0.2249	-0.0734	0.0733	Cp190
chr3R	15273307	15273327	+	GCCGGGGGTTTTACTGTCGC	0.7087	0.3548	0.8013	0.4888	0.4382	0.5453	0.2763	-0.957	-1.4586	0.0829	Cp190
chr3R	15273342	15273362	+	GGTCGGCGCTGCCGGGGTAT	1.0	0.2265	0.7871	0.5661	0.4834	0.4446	0.1369	-0.8819	-0.671	0.0215	Cp190
chr3R	15273371	15273391	+	TCTTTAGCTTTATGTTTTTG	0.4681	0.2972	0.6865	0.1328	0.01	0.2988	0.0309	-1.734	-1.778	0.0236	Cp190
chr3R	15273395	15273415	+	CCTTTACAATGTGCGGATAC	1.0	0.4445	0.7019	0.3075	0.0	0.3835	0.181	-0.7528	-0.2566	0.0135	Cp190
chr3R	15273420	15273440	+	CAAGACTTCGGCAATGATCT	0.8462	0.4099	0.7777	0.1964	0.1169	0.3996	0.3526	-0.3367	-0.2203	0.0361	Cp190
chr3R	15273441	15273461	+	GGTGTGATTCAGCTTGGCGT	1.0	0.4965	0.8201	0.3637	0.2472	0.6484	0.5675	0.8184	0.4787	0.2765	Cp190
chr3R	15273466	15273486	+	GAGTCCTTGACAATTATTGT	1.0	0.5187	0.6321	0.203	0.2506	0.4426	0.2796	-0.5484	-0.2151	0.0744	Cp190
chr3R	15273473	15273493	+	TGACAATTATTGTTGGGGTC	0.9197	0.3997	0.7053	0.369	0.1568	0.3789	0.0841	-0.7454	-0.7662	0.0977	Cp190
chr3R	15273501	15273521	+	TGAGTCCTGTTTCAAGATAA	1.0	0.5068	0.6819	0.5282	0.2982	0.5176	0.331	-0.7848	-0.5147	0.1402	Cp190
chr3R	15273504	15273524	+	GTCCTGTTTCAAGATAATGG	1.0	0.7551	0.8426	0.225	0.3961	0.6875	0.7175	0.8954	0.378	0.1858	Cp190
chr3R	15273507	15273527	+	CTGTTTCAAGATAATGGTGG	1.0	0.5349	0.7432	0.5331	0.3574	0.6291	0.4189	0.207	-0.4193	0.1254	Cp190
chr3R	15273524	15273544	+	TGGTGGATCCATGTTCTAGT	1.0	0.4243	0.7396	0.3506	0.1333	0.4304	0.337	-0.4361	-0.1043	0.2403	Cp190
chr3R	15273541	15273561	+	AGTTGGGTCTGTGTACCCTG	1.0	0.6365	0.7419	0.5723	0.6776	0.7539	0.6376	0.9203	0.5015	0.4847	Cp190
chr3R	15273565	15273585	+	GATTGCTGCTTAGATGTAGA	1.0	0.5021	0.7161	0.3862	0.1253	0.554	0.4892	0.0733	-0.0785	0.4333	Cp190
chr3R	15273574	15273594	+	TTAGATGTAGATGGCTGCGG	1.0	0.6376	0.7623	0.6963	0.4288	0.6335	0.6519	1.2559	0.7377	0.7351	Cp190
chr3R	15273605	15273625	+	CGTCATCATCGTCCCCGGCA	1.0	0.5547	0.729	0.4903	0.3929	0.5979	0.2962	-0.1492	-0.3237	0.0457	Cp190
chr3R	15273720	15273740	+	TTCCTTAACCTCTTCCAAAC	0.9992	0.323	0.7494	0.2048	0.1548	0.2954	0.1135	-1.252	-0.9623	0.012	Cp190
chr3R	15273733	15273753	+	TCCAAACTGGGCTTCTTGGA	1.0	0.4377	0.7148	0.436	0.417	0.5736	0.4645	-0.0351	-0.1674	0.1501	Cp190
chr3R	15273760	15273780	+	GATAGCAGGCTTGTCTGTGC	1.0	0.4872	0.7777	0.3572	0.2935	0.612	0.5705	0.3324	0.4119	0.0186	Cp190
chr3R	15273802	15273822	+	CCCTTTCGCAGCTGCTCGAA	1.0	0.489	0.6106	0.4964	0.0962	0.3441	0.1727	-1.0854	-0.8401	0.0502	Cp190
chr3R	15273811	15273831	+	AGCTGCTCGAATGGTGACGT	1.0	0.5269	0.6594	0.4459	0.5162	0.6578	0.5326	0.3798	-0.0202	0.1088	Cp190
chr3R	15273909	15273929	+	AGTTGACCCGCGCTGTGTGT	1.0	0.5422	0.7917	0.4046	0.3071	0.6181	0.4497	0.5171	0.5309	0.1291	Cp190
chr3R	15273924	15273944	+	TGTGTTGGCTCGTTGCGCGA	1.0	0.4541	0.8108	0.5346	0.0686	0.5414	0.5324	0.1544	-0.3759	0.4856	Cp190
chr3R	15273930	15273950	+	GGCTCGTTGCGCGATGGGTG	1.0	0.451	0.7191	0.4634	0.5963	0.6481	0.4768	0.0207	-0.7451	0.0261	Cp190
chr3R	15273976	15273996	+	GGACCCAAGACGCGCTGTTG	1.0	0.4954	0.7681	0.4599	0.4638	0.6879	0.5137	0.526	0.0812	0.0412	Cp190
chr3R	15273990	15274010	+	CTGTTGTGGAAGACCCGAAC	1.0	0.2968	0.7727	0.4478	0.4125	0.6128	0.2879	-0.6854	-0.3485	0.0062	Cp190
chr3R	15274024	15274044	+	GTGCGCCGGCGTATTCCCTT	1.0	0.416	0.8061	0.5273	0.4931	0.4517	0.3666	-0.8208	-0.2939	0.0905	Cp190
chr3R	15274101	15274121	+	TGCCACCACTCACCCTTTGC	0.9301	0.3123	0.7919	0.0514	0.2108	0.3641	0.2492	-0.5436	-0.025	0.0207	Cp190
chr3R	15274120	15274140	+	CTGGCGATTAACGTTCTCCA	1.0	0.4971	0.7173	0.4336	0.5482	0.6906	0.6664	0.6397	0.4578	0.2366	Cp190
chr3R	15274174	15274194	+	CACCGTCATGTTCATTTCCT	0.8443	0.3196	0.7636	0.4057	0.2673	0.2642	0.2134	-1.1757	-0.8112	0.0357	Cp190
chr3R	15274246	15274266	+	TGTGTACATGAAGTTGACAA	1.0	0.6572	0.7494	0.5194	0.2935	0.5655	0.5419	0.332	-0.233	0.3062	Cp190
chr3R	15274276	15274296	+	CACGTCCGCCTGGAACTCGT	1.0	0.4929	0.7575	0.3819	0.3882	0.5194	0.2155	-0.2578	-0.1643	0.0515	Cp190
chr3R	15275702	15275722	+	TGCTCAGCAGGCCAACGAGC	0.9448	0.3811	0.593	0.2608	0.1599	0.5659	0.3568	0.0267	0.1186	0.0777	CG4338
chr3R	15275757	15275777	+	GACTCGGAATCCTCGGGAGA	0.7543	0.5233	0.684	0.4901	0.4602	0.6279	0.4842	0.2697	0.0213	0.0451	CG4338
chr3R	15275798	15275818	+	CCAGCCGCCGGAGTTTGCGG	1.0	0.5894	0.8201	0.4494	0.491	0.6784	0.6711	1.093	0.3708	0.3658	CG4338
chr3R	15275806	15275826	+	CGGAGTTTGCGGTGGCCATG	0.5377	0.5969	0.8096	0.5325	0.7145	0.5977	0.3024	-0.2294	-0.5528	0.0449	CG4338
chr3R	15275852	15275872	+	GAAGTGTTCGGGCAGGAAAC	1.0	0.4674	0.8485	0.3662	0.3769	0.5955	0.447	-0.2643	0.2798	0.0869	CG4338
chr3R	15275885	15275905	+	ACTCATTTCAAATCTTCGAC	1.0	0.4606	0.6864	-0.0206	0.0	0.2946	0.0538	-1.389	-1.1892	0.2428	CG4338
chr3R	15275901	15275921	+	CGACTGGGTCAGAAGTTTCC	0.8691	0.3281	0.8343	0.1213	0.1257	0.3295	0.1542	-0.7362	0.1903	0.0588	CG4338
chr3R	15275922	15275942	+	GGCCTTGTCCTCTCGCCCGT	1.0	0.4621	0.7777	0.377	0.3063	0.5006	0.3569	-0.1395	-0.478	0.3633	CG4338
chr3R	15275945	15275965	+	CCAGTTGTGTGTAAGTCCGC	1.0	0.5422	0.7494	0.2696	0.3949	0.6357	0.4305	0.2353	0.1777	0.2356	CG4338
chr3R	15275957	15275977	+	AAGTCCGCTGGATCGCGATG	1.0	0.6692	0.7443	0.5772	0.5239	0.6704	0.5313	0.8195	0.1823	0.1494	CG4338
chr3R	15275960	15275980	+	TCCGCTGGATCGCGATGTGG	1.0	0.5403	0.6865	0.6162	0.6034	0.6797	0.6478	0.9095	0.1899	0.0969	CG4338
chr3R	15275975	15275995	+	TGTGGTGGCCTCTTCGGGCG	1.0	0.5011	0.8128	0.745	0.5748	0.617	0.4551	0.2835	-0.4013	0.3549	CG4338
chr3R	15275995	15276015	+	TGGCCGTGATCGACTGCTCG	1.0	0.5015	0.8483	0.3465	0.5179	0.6718	0.4895	-0.0066	-0.9353	0.0575	CG4338
chr3R	15276005	15276025	+	CGACTGCTCGTGGGCCAAGC	1.0	0.412	0.7918	0.4409	0.1521	0.3133	0.1824	-0.8321	-0.6461	0.0558	CG4338
chr3R	15276021	15276041	+	AAGCTGGACGAGACGCCCTT	1.0	0.47	0.8485	0.7308	0.4282	0.4648	0.3341	-0.358	0.0139	0.3334	CG4338
chr3R	15276062	15276082	+	TCCGCGACTGCTGCCCTTCT	1.0	0.2697	0.7598	0.5909	0.3446	0.3122	0.1434	-1.16	-0.3027	0.0051	CG4338
chr3R	15276113	15276133	+	GCCCTGCAAGCTCAGCTGCG	1.0	0.6213	0.8222	0.409	0.442	0.6274	0.6709	0.7992	-0.1911	0.182	CG4338
chr3R	15276144	15276164	+	GCCGCCACTCTATACATCTG	1.0	0.6116	0.7634	0.2981	0.5584	0.6792	0.5508	0.8088	0.2858	0.2738	CG4338
chr3R	15277127	15277147	+	CACACACGGTGCCGGCTCCG	1.0	0.6058	0.7351	0.4872	0.6372	0.6114	0.5807	0.4857	-0.2833	0.0486	MRG15
chr3R	15277130	15277150	+	ACACGGTGCCGGCTCCGTGG	1.0	0.5327	0.9465	0.7242	0.5848	0.6479	0.6946	0.3186	0.1882	0.1562	MRG15
chr3R	15277136	15277156	+	TGCCGGCTCCGTGGTGGGTG	1.0	0.424	0.7938	0.6672	0.6135	0.6229	0.3901	-0.2394	-0.8936	0.0433	MRG15
chr3R	15277140	15277160	+	GGCTCCGTGGTGGGTGTGGA	0.6404	0.3792	0.6022	0.5221	0.6019	0.6453	0.411	-0.4494	-0.9545	0.0518	MRG15
chr3R	15277145	15277165	+	CGTGGTGGGTGTGGATGGAG	0.3908	0.5545	0.6745	0.9132	0.7185	0.6844	0.5208	0.6183	0.3266	0.0473	MRG15
chr3R	15277151	15277171	+	GGGTGTGGATGGAGTGGTAG	0.8951	0.4399	0.7621	0.767	0.7412	0.6883	0.4114	-0.3651	-0.5917	0.1263	MRG15
chr3R	15277250	15277270	+	CACCGGCCCCTCTTCCTCAG	0.8523	0.5873	0.8993	0.5725	0.6365	0.6321	0.4743	0.5417	0.1181	0.1389	MRG15
chr3R	15277307	15277327	+	CGGCGTGCCAGGTCTTGCTG	1.0	0.591	0.9088	0.6077	0.5907	0.6874	0.5866	0.3648	-0.2067	0.186	MRG15
chr3R	15277311	15277331	+	GTGCCAGGTCTTGCTGTGGA	1.0	0.5176	0.6733	0.7386	0.5976	0.6749	0.5757	0.4012	-0.1353	0.1174	MRG15
chr3R	15277325	15277345	+	TGTGGATGGCGTCGATTGTG	0.7978	0.621	0.6745	0.5596	0.5625	0.6799	0.5878	0.6252	0.0987	0.0365	MRG15
chr3R	15277336	15277356	+	TCGATTGTGTGGACTTTCGG	0.7529	0.5519	0.8663	0.4893	0.6033	0.6852	0.5038	0.0899	-0.4495	0.2405	MRG15
chr3R	15277358	15277378	+	GGCCCGGCTGGTTGTAGAGT	1.0	0.4027	0.6889	0.3619	0.496	0.632	0.4713	0.1467	0.1483	0.0092	MRG15
chr3R	15277379	15277399	+	GGCGGTGCTGTTAGTAGTCG	1.0	0.5552	0.7765	0.5936	0.5732	0.6529	0.5209	0.2991	-0.4631	0.0952	MRG15
chr3R	15277431	15277451	+	CCCGGTCCGGCGCTAGTTGT	1.0	0.3444	0.7717	0.7334	0.5364	0.5102	0.3793	-0.1107	-0.1646	0.0383	MRG15
chr3R	15277520	15277540	+	CCGCATCTGTTCCATTTTCT	1.0	0.2391	0.7636	0.2907	0.1238	0.2518	0.043	-2.5442	-2.018	0.0134	MRG15
chr3R	15277526	15277546	+	CTGTTCCATTTTCTTGGCCT	0.4073	0.26	0.6877	0.4353	0.0	0.2332	0.1779	-1.5981	-2.001	0.0714	MRG15
chr3R	15277536	15277556	+	TTCTTGGCCTTGGCGCTGCC	1.0	0.3483	0.7523	0.3326	0.0	0.252	0.2853	-0.8008	-1.167	0.0879	MRG15
chr3R	15277611	15277631	+	ACCTTTCTTATTATCCTTCT	0.8717	0.129	0.6594	0.361	0.1274	0.2928	0.0297	-1.6621	-1.074	0.0055	MRG15
chr3R	15277628	15277648	+	TCTTGGAGCGCTCGCCGCAC	1.0	0.4008	0.7113	0.5352	0.2311	0.5746	0.387	0.2185	0.2384	0.0628	MRG15
chr3R	15277786	15277806	+	TTTTACTCCAGCCCGCGTAG	1.0	0.6413	0.8141	0.4047	0.0	0.2579	0.3388	-0.5396	-0.5489	0.5522	MRG15
chr3R	15277835	15277855	+	GGGTTTTGTTTTCAGAACCT	1.0	0.4797	0.6736	0.3468	0.2543	0.4369	0.2914	-1.0808	-1.1375	0.2341	MRG15
chr3R	15277858	15277878	+	CCTCGTAGATGAGCGGTCCG	1.0	0.5656	0.8474	0.4946	0.5711	0.6083	0.599	0.4622	-0.3001	0.4272	MRG15
chr3R	15278407	15278427	+	CGGCGTTACCGGCTGCTTCT	1.0	0.2627	0.8249	0.5066	0.2509	0.231	0.1364	-1.3342	-0.5444	0.0176	l(3)neo43
chr3R	15278489	15278509	+	CTTGAATGCTAGCCTGAGGT	1.0	0.4965	0.762	0.3482	0.2288	0.5914	0.454	0.1892	-0.2786	0.2445	l(3)neo43
chr3R	15286473	15286493	+	GAAAGTATTTCAAGGACATT	0.9768	0.353	0.6643	0.4256	0.0877	0.3488	0.1369	-1.1957	-0.7124	0.0236	Tm1
chr3R	15286511	15286531	+	ATCTCAGCAGGTAAAGCGCT	1.0	0.477	0.5159	0.3182	0.3706	0.6453	0.5223	-0.2044	-0.2002	0.1384	Tm1
chr3R	15286526	15286546	+	GCGCTTGGAAAATTTATCGC	0.998	0.436	0.7352	0.2255	0.0867	0.4314	0.1739	-0.4587	-0.5479	0.2739	Tm1
chr3R	15286532	15286552	+	GGAAAATTTATCGCTGGGAG	1.0	0.4986	0.7561	0.3219	0.2512	0.5765	0.1074	-0.7804	-1.5181	0.1722	Tm1
chr3R	15287488	15287508	+	AAGTTAATAATGCATATGAA	0.808	0.5141	0.6578	0.4766	0.1508	0.5245	0.4088	-0.1956	0.1483	0.3101	Tm1
chr3R	15287700	15287720	+	GGCCCCAAAATCAAATTTGT	0.8361	0.406	0.5979	0.1306	0.0604	0.1904	0.1192	-1.1838	-0.8038	0.0823	Tm1
chr3R	15287726	15287746	+	CGCGGCGCGCCGCCAATCGT	1.0	0.4752	0.8	0.4706	0.329	0.4596	0.2078	0.0055	-0.0	0.055	Tm1
chr3R	15287769	15287789	+	CATCGGCATTTACTGACCAG	0.9184	0.6713	0.8568	0.5989	0.3873	0.6514	0.5611	0.8146	0.3662	0.4299	Tm1
chr3R	15288417	15288437	+	CTTCGGGCCTGTCATCCCGT	1.0	0.5444	0.8296	0.5159	0.3477	0.5373	0.5145	-0.0413	-0.1821	0.4588	Tm1
chr3R	15288448	15288468	+	CGAAGAGCAGTTGAACCTGC	0.764	0.4944	0.6819	0.335	0.4003	0.6053	0.299	-0.1909	-0.2963	0.2302	Tm1
chr3R	15288561	15288581	+	CCTCGCCAGTGAGCGATTTC	1.0	0.1855	0.8061	0.2201	0.1811	0.2374	0.0982	-1.6445	-0.5753	0.0138	Tm1
chr3R	15288577	15288597	+	TTTCTGGAGCGATTCCGACA	1.0	0.5652	0.8013	0.4688	0.1194	0.4871	0.4942	-0.1474	-0.1293	0.2683	Tm1
chr3R	15288602	15288622	+	CACGATGACTCCAGCACCAG	0.7313	0.5887	0.7765	0.646	0.5903	0.6619	0.5943	0.6866	0.0974	0.0459	Tm1
chr3R	15288608	15288628	+	GACTCCAGCACCAGTGGCAC	0.9913	0.4678	0.6037	0.4403	0.4841	0.6564	0.6011	0.6188	0.2201	0.07	Tm1
chr3R	15288662	15288682	+	CCCGCCTCGCTGAAGCGTCG	1.0	0.6236	0.8248	0.3708	0.4079	0.6496	0.5646	0.6636	-0.1275	0.0736	Tm1
chr3R	15288730	15288750	+	GCCCAATGTCCAGGAGATTC	0.9576	0.3695	0.6252	0.2375	0.2071	0.3658	0.3215	-0.649	0.005	0.0495	Tm1
chr3R	15288746	15288766	+	ATTCTGGCCGCACTCTATCG	0.84	0.5935	0.8993	0.322	0.3132	0.6187	0.6483	0.716	0.3329	0.1327	Tm1
chr3R	15288889	15288909	+	TGAATCGGTGACCAATTCCC	1.0	0.4404	0.6961	0.3683	0.4755	0.6471	0.6058	0.2965	0.4287	0.2636	Tm1
chr3R	15289129	15289149	+	CAGCAAACGATCCAATCCCA	0.9448	0.5927	0.6819	0.5209	0.5055	0.6803	0.6331	0.7037	0.6901	0.4694	Tm1
chr3R	15289150	15289170	+	GGAGCAAAGCAGCGACAGCC	0.7146	0.4683	0.5539	0.2928	0.3134	0.5546	0.4013	-0.5128	-0.6703	0.0916	Tm1
chr3R	15289195	15289215	+	CATCGATGAGGGCATCGCAC	1.0	0.5196	0.8249	0.3274	0.1842	0.5859	0.5441	0.4818	0.6292	0.359	Tm1
chr3R	15289227	15289247	+	ATGACAACCAAGCGGCGGAA	1.0	0.5659	0.6213	0.4335	0.2804	0.6079	0.4839	-0.2868	-0.2791	0.2399	Tm1
chr3R	15289267	15289287	+	CAGCGAGGCGGCCGAGATTG	0.9155	0.4782	0.7516	0.7958	0.6009	0.6313	0.4817	0.1517	-0.2261	0.0194	Tm1
chr3R	15289328	15289348	+	GATTATCCGGGACTCGCCTT	1.0	0.4088	0.7303	0.6658	0.3354	0.5343	0.499	-0.0205	0.3548	0.1603	Tm1
chr3R	15290419	15290439	+	TGTGTGGCTATAGCTACAGG	1.0	0.7272	0.8709	0.582	0.533	0.6608	0.5922	0.6675	0.4057	0.6184	CG45218
chr3R	15290537	15290557	+	GTGTTTTCCGTTTGCCGTAG	1.0	0.5656	0.7007	0.699	0.1346	0.4501	0.1957	-1.294	-1.3548	0.1483	CG45218
chr3R	15290550	15290570	+	GCCGTAGTGGAAGCAATTAG	1.0	0.5614	0.7658	0.4399	0.5399	0.653	0.4739	0.7183	0.7452	0.5514	CG45218
chr3R	15290559	15290579	+	GAAGCAATTAGTGGAACGAG	0.7522	0.6518	0.5621	0.5244	0.4825	0.6794	0.5378	0.6887	0.1502	0.0631	CG45218
chr3R	15291392	15291412	+	CATTCCACAAGGCACTCTCT	1.0	0.4645	0.6935	0.1826	0.1438	0.3968	0.315	-0.5031	0.1998	0.0432	Tm1
chr3R	15291434	15291454	+	GCGCCAGACCAAAGAGGAGA	0.7806	0.4701	0.5554	0.4686	0.3456	0.6492	0.5651	0.4689	0.0944	0.1342	Tm1
chr3R	15291488	15291508	+	CAAGCGGCTGCAGTTGGAGG	0.7249	0.4667	0.8295	0.6628	0.5054	0.628	0.5552	0.6891	-0.0287	0.1206	Tm1
chr3R	15295147	15295167	+	CCAGTTGCTCGAAGAAGACT	1.0	0.4488	0.6252	0.3633	0.1658	0.5504	0.4597	0.0034	0.0754	0.1573	Tm1
chr3R	15295168	15295188	+	GGAGCGCTCTGAGGAGCGTC	1.0	0.2331	0.5586	0.4972	0.5316	0.6207	0.4383	-0.2483	-0.2583	0.0564	Tm1
chr3R	15295438	15295458	+	GCTTGAGAATCGCACAAATA	1.0	0.3582	0.7491	0.3411	0.0326	0.3894	0.204	-0.6672	0.1209	0.2341	Tm1
chr3R	15295462	15295482	+	AGATGACAAAGTAGCTCTCT	1.0	0.4225	0.631	0.312	0.2571	0.4388	0.4271	-0.2624	0.5173	0.0078	Tm1
chr3R	15296617	15296637	+	CCTTGCCGATGAAGAACGCA	1.0	0.6067	0.529	0.4112	0.2485	0.5987	0.5195	0.5419	-0.0314	0.5636	Tm1
chr3R	15296798	15296818	+	TCATGCAATGCCAGCGATAT	0.8042	0.3779	0.6594	0.4899	0.0774	0.2984	0.1669	-1.0762	-0.5454	0.0148	Tm1
chr3R	15296801	15296821	+	TGCAATGCCAGCGATATTGG	1.0	0.5732	0.8474	0.4078	0.4011	0.6594	0.6305	0.68	0.3474	0.2589	Tm1
chr3R	15296849	15296869	+	ACTATTGCATCTGCTGCTGT	0.6377	0.56	0.7636	0.3056	0.0	0.4379	0.5169	0.1139	-0.1888	0.1317	Tm1
chr3R	15299269	15299289	+	AGAAAAGGTTGCCCGTAAAT	0.75	0.2511	0.7777	0.3249	0.0727	0.2973	0.111	-1.0676	-0.0892	0.2086	Tm1
chr3R	15299275	15299295	+	GGTTGCCCGTAAATTGGCCA	1.0	0.5328	0.7161	0.3416	0.3138	0.6169	0.396	0.0815	-0.4875	0.7326	Tm1
chr3R	15299290	15299310	+	GGCCATGGTTGAAGCCGATT	1.0	0.3455	0.6927	0.4688	0.433	0.4047	0.1319	-1.158	-0.3967	0.0448	Tm1
chr3R	15300111	15300131	+	GGCCAGAAAACTCGTGCTCA	1.0	0.5184	0.7162	0.1886	0.0	0.4148	0.4079	-0.2815	-0.6019	0.0147	Tm1
chr3R	15300123	15300143	+	CGTGCTCATGGAACAGGATC	1.0	0.3389	0.6263	0.3691	0.4642	0.5697	0.4247	-0.003	0.1748	0.0529	Tm1
chr3R	15300734	15300754	+	GCGTGCCAACAGCAAAATTG	1.0	0.5837	0.7514	0.3928	0.3498	0.6131	0.5285	0.5898	0.1391	0.273	Tm1
chr3R	15300758	15300778	+	GCTTGAGGAGGAGCTGCGCG	0.6249	0.5964	0.7653	0.7237	0.508	0.6484	0.6089	1.2258	0.1525	0.782	Tm1
chr3R	15300762	15300782	+	GAGGAGGAGCTGCGCGTGGT	0.776	0.4961	0.743	0.8137	0.5917	0.6518	0.609	0.4603	0.3861	0.0247	Tm1
chr3R	15300782	15300802	+	TGGCAACAACCTGAAGTCCC	0.662	0.5177	0.6819	0.5146	0.5382	0.6581	0.6983	0.621	0.4974	0.0881	Tm1
chr3R	15301646	15301666	+	TGAGACGCAAATCAAAGTAT	1.0	0.5345	0.6819	0.3737	0.1089	0.5702	0.2425	0.2311	0.6936	0.2723	Tm1
chr3R	15303668	15303688	+	CAAACTGCTGCAGGAGGAAA	0.5049	0.3594	0.5696	0.5871	0.1342	0.4107	0.2674	-0.5349	-0.5934	0.0283	Tm1
chr3R	15312568	15312588	+	GAACGAGGAGGTGCGCGATC	0.614	0.4249	0.8061	0.4439	0.3423	0.4393	0.3516	-0.2211	0.2463	0.0231	Tm2
chr3R	15312589	15312609	+	GGAGAAGAAGTTCGTCCAGG	0.8059	0.6802	0.7623	0.5381	0.5452	0.6806	0.5351	0.8106	0.2449	0.588	Tm2
chr3R	15312601	15312621	+	CGTCCAGGTGGAGATCGATC	0.9936	0.5593	0.7221	0.3633	0.3596	0.466	0.4284	0.0235	0.4408	0.057	Tm2
chr3R	15312685	15312705	+	GACCGCCACCGAGTCCGAGG	1.0	0.6182	0.8758	0.55	0.5736	0.6853	0.6615	0.9535	0.1491	0.1015	Tm2
chr3R	15312727	15312747	+	GCAACAGATTGAGGAGGATC	0.5565	0.4474	0.5412	0.316	0.407	0.5489	0.4196	-0.2546	0.0828	0.0509	Tm2
chr3R	15312772	15312792	+	CACCGCCCAACAGAAGCTGC	1.0	0.4764	0.7103	0.2549	0.3131	0.567	0.5049	0.3176	0.0145	0.0223	Tm2
chr3R	15312820	15312840	+	CAACCGCATGTGCAAGGTGC	0.93	0.4439	0.6971	0.4025	0.2797	0.5605	0.4953	-0.0206	-0.2267	0.0304	Tm2
chr3R	15312892	15312912	+	GTTGAAGGAGGCCCGCATGC	0.6484	0.5075	0.8061	0.3826	0.2652	0.5717	0.4741	0.4742	0.6899	0.1958	Tm2
chr3R	15312937	15312957	+	CGACGAGGTCTCCCGCAAGC	1.0	0.5155	0.8061	0.2382	0.2666	0.4708	0.2446	-0.1649	-0.0146	0.0385	Tm2
chr3R	15312958	15312978	+	GGCCTTCGTTGAAGACGAGC	1.0	0.4433	0.6111	0.2186	0.2331	0.5998	0.3648	-0.1428	-0.5538	0.0755	Tm2
chr3R	15312964	15312984	+	CGTTGAAGACGAGCTGGAGG	0.7424	0.4968	0.7999	0.4808	0.4657	0.6613	0.4904	0.699	-0.1281	0.302	Tm2
chr3R	15313003	15313023	+	CTCCGGCGAGTCCAAGATCA	1.0	0.4922	0.748	0.3999	0.4838	0.5892	0.6247	0.256	0.182	0.0562	Tm2
chr3R	15313009	15313029	+	CGAGTCCAAGATCATGGAGC	1.0	0.4995	0.7636	0.2581	0.2885	0.579	0.5276	0.2579	-0.0699	0.1017	Tm2
chr3R	15313113	15313133	+	CGGCAACTCCCTGAAGTCCC	0.5932	0.4925	0.6961	0.4802	0.5011	0.6097	0.5789	0.0133	-0.0236	0.0885	Tm2
chr3R	15316696	15316716	+	GGTATTGCACTCTTATGCAA	1.0	0.5642	0.6678	0.3955	0.1719	0.5908	0.5618	0.6443	0.6254	0.6233	CG14866
chr3R	15316705	15316725	+	CTCTTATGCAATGGCAGCGA	0.6326	0.5211	0.631	0.5097	0.1569	0.5772	0.5884	-0.4291	-0.672	0.1443	CG14866
chr3R	15316769	15316789	+	CAGACGATCCATCTCCAGTT	1.0	0.4956	0.6685	0.618	0.3674	0.4793	0.5275	-0.0601	0.5068	0.2205	CG14866
chr3R	15316804	15316824	+	GAAGATTACGTCTTGAGGTA	1.0	0.4726	0.7006	0.4737	0.4103	0.6211	0.4633	-0.0296	0.2335	0.0736	CG14866
chr3R	15316926	15316946	+	GTCCAAAGACCTGCCTTATA	1.0	0.2106	0.7777	0.2201	0.293	0.3634	0.1182	-1.5701	-0.6261	0.0246	CG14866
chr3R	15316938	15316958	+	GCCTTATATGGGCGCGGACA	1.0	0.4598	0.6782	0.4972	0.3617	0.5432	0.2384	-0.4271	-0.4924	0.0299	CG14866
chr3R	15316948	15316968	+	GGCGCGGACATGGGCATCAA	0.7472	0.4271	0.722	0.5516	0.546	0.5913	0.3345	0.0495	0.1239	0.0541	CG14866
chr3R	15317017	15317037	+	ATCTACATCACCAGGAGAAT	1.0	0.3471	0.6452	0.2139	0.1442	0.3921	0.2544	-0.3744	0.1744	0.0837	CG14866
chr3R	15317028	15317048	+	CAGGAGAATTGGCGAGGCGG	1.0	0.4669	0.7515	0.71	0.5662	0.6568	0.516	0.4419	-0.0271	0.0802	CG14866
chr3R	15317058	15317078	+	GCCGCATCTGCGAAAGCCCG	1.0	0.5463	0.729	0.5075	0.5261	0.6714	0.6208	1.1867	0.0398	0.4846	CG14866
chr3R	15317203	15317223	+	GGTTTCCTGCAGCAGCTCTT	0.7065	0.3412	0.7633	0.4203	0.0833	0.3653	0.2581	-0.5286	0.3157	0.3054	CG14866
chr3R	15317212	15317232	+	CAGCAGCTCTTTGGCATAGG	1.0	0.5005	0.8001	0.8761	0.614	0.6266	0.476	0.3468	0.1951	0.241	CG14866
chr3R	15317218	15317238	+	CTCTTTGGCATAGGTGGCAG	0.6465	0.4175	0.7149	0.6173	0.3069	0.5681	0.3961	-0.2542	-0.9315	0.1629	CG14866
chr3R	15317221	15317241	+	TTTGGCATAGGTGGCAGTGG	0.5062	0.5657	0.7907	0.8245	0.0865	0.5037	0.5074	0.4395	0.0832	0.2693	CG14866
chr3R	15317331	15317351	+	CCCGCAACAGCAACATCTTG	0.964	0.4553	0.696	0.1777	0.3752	0.6134	0.4316	0.1105	-0.179	0.0671	CG14866
chr3R	15317385	15317405	+	CGAAAATGATCTTTATCTCT	0.7644	0.2796	0.6394	0.1198	0.038	0.3018	0.0254	-1.7115	-1.476	0.0215	CG14866
chr3R	15317403	15317423	+	CTTGGGAGCCATTGAAAAGT	0.6715	0.4418	0.663	0.4391	0.1321	0.4349	0.3253	-0.1094	-0.0886	0.1549	CG14866
chr3R	15317415	15317435	+	TGAAAAGTTGGTGTATCGAG	1.0	0.5172	0.6887	0.5094	0.4623	0.6713	0.4478	0.0531	-0.3213	0.1775	CG14866
chr3R	15317480	15317500	+	GCAAACACCCATAGATTACC	1.0	0.5039	0.6111	0.0157	0.0582	0.4334	0.2776	-0.1326	0.3826	0.2133	CG14866
chr3R	15317525	15317545	+	GCAGCTGATCTACTATCTGA	0.734	0.534	0.6121	0.27	0.3994	0.6602	0.6688	0.8521	0.9669	0.4983	CG14866
chr3R	15317626	15317646	+	ACAGCCAGCAGCAGGTGAAC	0.7488	0.391	0.6654	0.3364	0.1936	0.503	0.4809	0.144	0.7137	0.1217	CG14866
chr3R	15318938	15318958	+	ACCCCGGCCACTGCTGCAGT	1.0	0.4348	0.774	0.4476	0.1728	0.5219	0.3737	-0.1136	-0.4288	0.0575	CG6276
chr3R	15318945	15318965	+	CCACTGCTGCAGTTGGAGCT	1.0	0.4276	0.7855	0.5231	0.2195	0.3725	0.4746	-0.1902	-0.472	0.1046	CG6276
chr3R	15318954	15318974	+	CAGTTGGAGCTTGGAGTTCC	1.0	0.2147	0.6013	0.5322	0.4403	0.4133	0.2206	-1.1248	-0.7668	0.0037	CG6276
chr3R	15318990	15319010	+	TAGCGCCACGCATCTCGTCA	1.0	0.6245	0.8061	0.4719	0.3761	0.6302	0.5191	0.408	0.4191	0.0809	CG6276
chr3R	15319005	15319025	+	CGTCATGGTAGGTGCGCATT	0.9745	0.3757	0.7399	0.565	0.2763	0.3095	0.1628	-0.9993	-0.4127	0.0174	CG6276
chr3R	15319044	15319064	+	TTCGGCTGGCGTGTGAATGC	0.8346	0.5077	0.8061	0.4424	0.3776	0.5552	0.5524	0.3005	0.2372	0.0222	CG6276
chr3R	15319048	15319068	+	GCTGGCGTGTGAATGCTGGT	1.0	0.582	0.729	0.4992	0.4974	0.6206	0.6102	0.7894	0.6027	0.6257	CG6276
chr3R	15319062	15319082	+	GCTGGTTGGCATAACGACGC	1.0	0.501	0.7636	0.2113	0.3816	0.639	0.5324	0.3162	-0.2101	0.0292	CG6276
chr3R	15319113	15319133	+	GCGCCATCTTGTGTAGGTCC	1.0	0.51	0.6121	0.5574	0.391	0.6061	0.545	0.3865	0.1368	0.0528	CG6276
chr3R	15319209	15319229	+	TAATGTCGTTGCCGTCCAAC	0.8831	0.4347	0.6736	0.2651	0.1667	0.4314	0.2061	-0.7972	-0.3369	0.3062	CG6276
chr3R	15319215	15319235	+	CGTTGCCGTCCAACTGGCCG	0.6029	0.4455	0.8141	0.361	0.4219	0.5872	0.4479	0.1028	-0.8573	0.6655	CG6276
chr3R	15319325	15319345	+	TTGTCCAGCTGCTGTGCAGG	0.7803	0.559	0.6734	0.6073	0.1001	0.5159	0.446	0.1481	-0.6596	0.0836	CG6276
chr3R	15319332	15319352	+	GCTGCTGTGCAGGTGGTGAC	0.9579	0.3875	0.7063	0.4893	0.3958	0.4991	0.5352	0.4083	0.2451	0.1486	CG6276
chr3R	15319335	15319355	+	GCTGTGCAGGTGGTGACTGG	1.0	0.5388	0.9182	0.5274	0.6209	0.6803	0.6458	0.7256	0.4502	0.1831	CG6276
chr3R	15319348	15319368	+	TGACTGGTGGGCGGAGGGCG	0.5393	0.2538	0.7122	0.6006	0.4734	0.4845	0.1801	-0.8406	-1.2525	0.0916	CG6276
chr3R	15319465	15319485	+	CACCTGTGTGTCCAGCGATT	1.0	0.2568	0.8013	0.334	0.1886	0.2916	0.0871	-0.93	-0.3896	0.026	CG6276
chr3R	15319473	15319493	+	TGTCCAGCGATTTGGGCTGC	0.4525	0.3621	0.637	0.2304	0.0211	0.2371	0.2878	-0.6328	-0.7929	0.0061	CG6276
chr3R	15319535	15319555	+	TCGAAGTAGGACCAGCAGGG	1.0	0.7483	0.808	0.6864	0.5429	0.6376	0.6145	1.146	0.7102	0.4341	CG6276
chr3R	15319558	15319578	+	CACCTTTTCCTCCAGATAGT	0.875	0.4019	0.7636	0.2422	0.0241	0.2993	0.1374	-1.2295	-0.8262	0.3025	CG6276
chr3R	15319591	15319611	+	TCGGAACGAGATGCGCAAAT	1.0	0.4169	0.7777	0.6308	0.1514	0.3487	0.2901	-0.3726	0.1701	0.3219	CG6276
chr3R	15319600	15319620	+	GATGCGCAAATTGGTCCACT	0.7627	0.574	0.6606	0.3657	0.1841	0.3507	0.3607	-0.3774	-0.1192	0.2508	CG6276
chr3R	15319609	15319629	+	ATTGGTCCACTTGGCCAGAC	1.0	0.4783	0.6723	0.6424	0.25	0.3458	0.1704	-0.6708	-0.4681	0.0542	CG6276
chr3R	15319705	15319725	+	TTTGTGCCTCGGATTGTAGA	1.0	0.4982	0.8485	0.3185	0.0	0.367	0.1994	-0.3279	-0.2683	0.1794	CG6276
chr3R	15319838	15319858	+	CCAGCGGGATGCACTACAGC	1.0	0.5226	0.7598	0.4052	0.3689	0.598	0.3699	-0.4273	-0.386	0.1442	CG6276
chr3R	15320541	15320561	+	TCCCCAGTTCCGTGCGGAAA	1.0	0.3515	0.6842	0.4155	0.322	0.4418	0.1953	-0.9802	-1.2027	0.007	CG44040
chr3R	15321542	15321562	+	CAGTGCTTTTGTGGAGAAGG	1.0	0.6085	0.6333	0.617	0.5822	0.6518	0.3994	-0.7001	-1.091	0.0917	ear
chr3R	15321698	15321718	+	ATTCAGGAGTCCGGCTACGC	1.0	0.4854	0.7588	0.3274	0.153	0.4772	0.4656	0.3685	0.5264	0.0661	ear
chr3R	15321772	15321792	+	CATTGTTTACCAGTACGACC	0.9855	0.5928	0.6203	0.1174	0.0447	0.5486	0.5845	0.0031	0.0456	0.4022	ear
chr3R	15321875	15321895	+	ACGAAACTTATGCGAGGCGG	1.0	0.5796	0.6996	0.7796	0.3028	0.587	0.3815	0.2235	-0.5966	0.2408	ear
chr3R	15321941	15321961	+	CGAACGCTTTCGCCCAGTGT	1.0	0.5105	0.7787	0.5305	0.3894	0.6115	0.54	0.2495	0.2225	0.0992	ear
chr3R	15321977	15321997	+	GCGCACAGTAATGAGATGTC	1.0	0.5395	0.7006	0.5541	0.4645	0.5911	0.6058	0.9131	1.2387	0.1968	ear
chr3R	15322138	15322158	+	CAGCGTAACGGCCAACAACA	1.0	0.5973	0.7103	0.4294	0.3862	0.6244	0.4929	0.179	0.0908	0.1429	ear
chr3R	15322190	15322210	+	GAGGCTAAAAGTGCTGCCGT	1.0	0.594	0.6937	0.694	0.3849	0.5903	0.5821	0.5573	0.1035	0.0579	ear
chr3R	15322295	15322315	+	AAGGACAAAAAAGATCGGCA	1.0	0.6458	0.6864	0.37	0.3411	0.6582	0.6111	0.6783	0.2702	0.1724	ear
chr3R	15322334	15322354	+	AAGTCCAGTAAGTCCGGCGA	1.0	0.5731	0.6793	0.6408	0.5106	0.628	0.5471	0.7211	0.488	0.2466	ear
chr3R	15322444	15322464	+	ATCTGCCAACGCCCTTACGG	1.0	0.6613	0.8283	0.3832	0.4951	0.6885	0.6748	1.0405	0.5297	0.1939	ear
chr3R	15322457	15322477	+	CTTACGGTGGCTACTTCTGT	1.0	0.4832	0.7456	0.3621	0.3919	0.522	0.5042	-0.197	-0.0352	0.0654	ear
chr3R	15322466	15322486	+	GCTACTTCTGTTGGCACAGC	0.7072	0.3434	0.6229	0.414	0.0583	0.4126	0.3219	-0.4935	-0.6868	0.0429	ear
chr3R	15322474	15322494	+	TGTTGGCACAGCTGGAGGAC	0.8876	0.4815	0.6483	0.411	0.4246	0.6353	0.4	0.1777	0.3522	0.0328	ear
chr3R	15322502	15322522	+	CACACAGCAAGTCCTAAGCC	0.875	0.549	0.6591	0.1193	0.2517	0.4148	0.3183	-0.6615	-0.8441	0.0601	ear
chr3R	15322519	15322539	+	GCCTGGAAAGCCAAACGAAA	0.5884	0.4602	0.658	0.2522	0.0894	0.3928	0.1926	-0.4955	-0.5057	0.1372	ear
chr3R	15322562	15322582	+	ACGGCAAATGATTCAGCCGC	1.0	0.5321	0.5979	0.4392	0.1471	0.4838	0.5073	0.0686	-0.2035	0.1048	ear
chr3R	15322570	15322590	+	TGATTCAGCCGCTGGTGCGG	0.5474	0.5399	0.7432	0.4729	0.2204	0.617	0.5886	0.9449	0.2366	0.1224	ear
chr3R	15322736	15322756	+	ATGCCCAAAGACGAGCGTCC	0.866	0.4878	0.7079	0.3885	0.2429	0.5714	0.4666	0.1431	0.3144	0.0629	ear
chr3R	15322871	15322891	+	AGCAGCATGGTCTCGAACAT	1.0	0.5036	0.7777	0.6152	0.4908	0.6074	0.4882	0.0692	0.2469	0.2203	ear
chr3R	15322949	15322969	+	GGTGATAAGAGCACAAGCAA	1.0	0.5969	0.6819	0.4137	0.4532	0.6968	0.5483	0.5754	0.3256	0.4263	ear
chr3R	15323261	15323281	+	AAGTCCAAGGAGAAATCCTC	1.0	0.4305	0.5977	0.2888	0.4497	0.6144	0.4181	-0.2321	0.068	0.0575	ear
chr3R	15323321	15323341	+	CAAGCCGATACCAAACACAC	1.0	0.601	0.6263	0.1845	0.405	0.6643	0.5651	0.7307	0.4918	0.1549	ear
chr3R	15326430	15326450	+	TTCCTGTTTTCCCTGCAGAG	0.5026	0.6256	0.808	0.3585	0.3851	0.6133	0.5809	-0.4123	-0.6744	0.2445	CG6236
chr3R	15326481	15326501	+	ATCGGCCATCATGATGAGAA	1.0	0.5562	0.729	0.4935	0.3565	0.5818	0.3349	0.1326	-0.1518	0.1402	CG6236
chr3R	15326528	15326548	+	TGAGCGCCACCAGCCAGTCA	1.0	0.5483	0.774	0.4453	0.3441	0.6204	0.6328	0.7863	0.7884	0.0924	CG6236
chr3R	15326562	15326582	+	CGCTGCTCCCACTAAGTTGA	1.0	0.3715	0.6487	0.3252	0.3108	0.479	0.2673	-0.9367	-0.9625	0.1298	CG6236
chr3R	15326570	15326590	+	CCACTAAGTTGATGGAGTCG	1.0	0.5814	0.7482	0.3228	0.4371	0.6183	0.3823	0.2522	-0.3462	0.1205	CG6236
chr3R	15326585	15326605	+	AGTCGTGGGACAAGCCGCCA	1.0	0.5415	0.721	0.6516	0.5999	0.644	0.4047	0.5115	0.5208	0.1338	CG6236
chr3R	15326709	15326729	+	GTTTTTTGTGTACTCCAGCA	0.9628	0.559	0.639	0.4853	0.2638	0.576	0.436	-0.5214	-0.7044	0.3944	CG6236
chr3R	15326726	15326746	+	GCATGGTGATGTGATCAGGC	1.0	0.6235	0.6909	0.32	0.5015	0.6376	0.6491	0.8689	0.718	0.4364	CG6236
chr3R	15326729	15326749	+	TGGTGATGTGATCAGGCTGG	1.0	0.67	0.7716	0.665	0.6204	0.6411	0.5701	0.5952	0.1746	0.1913	CG6236
chr3R	15326742	15326762	+	AGGCTGGTGGCCAATGCAGT	0.9733	0.3953	0.8155	0.3662	0.3976	0.5641	0.3789	-0.4445	-0.356	0.0373	CG6236
chr3R	15326798	15326818	+	CATAGTAGGTACGCAGGTAG	0.9297	0.5598	0.7658	0.6954	0.5632	0.6215	0.378	0.162	-0.2208	0.0873	CG6236
chr3R	15326810	15326830	+	GCAGGTAGTGGTCCACCGGC	0.9101	0.3566	0.6615	0.4741	0.6015	0.6291	0.3962	-0.267	-0.4149	0.2063	CG6236
chr3R	15326853	15326873	+	GTACGTGAAAGTGCCCACAT	1.0	0.652	0.7777	0.6244	0.5364	0.5758	0.4361	0.3104	0.7157	0.2059	CG6236
chr3R	15327010	15327030	+	AGTAGGGGCACCAGCGCCTG	1.0	0.5568	0.8284	0.8909	0.6348	0.5931	0.4915	0.0311	-0.1968	0.0243	CG6236
chr3R	15327051	15327071	+	GTTATAGCCTTTGAGAACGG	1.0	0.6839	0.819	0.5808	0.5283	0.7287	0.6738	0.8811	0.3701	0.5787	CG6236
chr3R	15327065	15327085	+	GAACGGTGGCGCCCAACTGT	1.0	0.5508	0.7764	0.4019	0.4757	0.6454	0.4901	0.1857	0.2335	0.02	CG6236
chr3R	15327087	15327107	+	GGTGAGATACTCGTAGGTCC	1.0	0.41	0.7055	0.279	0.4373	0.6461	0.5583	0.5745	0.5257	0.0794	CG6236
chr3R	15327153	15327173	+	AAACATGAGGACATTGTAGA	1.0	0.4525	0.7636	0.2834	0.0208	0.4506	0.2859	-0.8397	-0.8215	0.0963	CG6236
chr3R	15327162	15327182	+	GACATTGTAGATGGGAGCTG	0.8755	0.6377	0.7482	0.4673	0.5152	0.6036	0.4791	0.674	0.1613	0.3088	CG6236
chr3R	15327185	15327205	+	CCCCATCCTGCATCTGCTGC	0.8898	0.1971	0.7777	0.0811	0.1402	0.4749	0.2284	-1.3668	-1.8003	0.0111	CG6236
chr3R	15327208	15327228	+	GCCTGCGCAACCGCCTCGGG	1.0	0.5474	0.7795	0.641	0.589	0.6319	0.4489	0.9092	0.1749	0.2833	CG6236
chr3R	15327237	15327257	+	GGCCAAGTTCGGGGAGAAAT	1.0	0.2755	0.6725	0.4871	0.2099	0.313	0.1871	-0.9393	-0.6519	0.0278	CG6236
chr3R	15327247	15327267	+	GGGGAGAAATTGGAGGCCGG	0.8065	0.6155	0.8756	0.7794	0.6087	0.6895	0.5314	0.4245	0.1013	0.0956	CG6236
chr3R	15327275	15327295	+	GCACCGTATCCCGTATTCCG	0.9229	0.5566	0.7337	0.1639	0.5705	0.6986	0.6217	0.6938	0.1385	0.4599	CG6236
chr3R	15327365	15327385	+	TAATGGTCACCTCTCGCCGC	1.0	0.4997	0.7538	0.3317	0.0697	0.5504	0.5889	0.8114	0.3317	0.0345	CG6236
chr3R	15327398	15327418	+	GACCACCTTGACAAAGTCGC	1.0	0.5573	0.6819	0.1728	0.257	0.5684	0.3901	0.1082	-0.1441	0.2108	CG6236
chr3R	15327502	15327522	+	AGGAGCAGATCACATCCTCG	1.0	0.7409	0.8332	0.4083	0.6063	0.6945	0.696	1.0415	0.4118	0.7142	CG6236
chr3R	15327506	15327526	+	GCAGATCACATCCTCGTGGC	1.0	0.5016	0.7148	0.3121	0.459	0.6239	0.6182	0.2223	-0.0651	0.1129	CG6236
chr3R	15327519	15327539	+	TCGTGGCTGGACGCAATCTC	1.0	0.4293	0.7006	0.5545	0.458	0.5156	0.4752	0.1876	0.6105	0.1642	CG6236
chr3R	15327536	15327556	+	CTCTGGTCGCACAAAGCAAA	0.5677	0.4278	0.6722	0.2936	0.0288	0.4182	0.0901	-0.7153	-0.6096	0.2243	CG6236
chr3R	15327546	15327566	+	ACAAAGCAAATGGATTTCTT	0.757	0.2523	0.806	0.2502	0.0424	0.3296	0.0578	-1.4586	-0.8037	0.0249	CG6236
chr3R	15327700	15327720	+	CCGGATTGTCCAGCGGCAGA	0.717	0.4775	0.7777	0.4625	0.3091	0.5405	0.2656	-0.0246	-0.2764	0.0333	CG6236
chr3R	15327740	15327760	+	ACGATTCACAGCCGATCTTA	1.0	0.3119	0.6252	0.4038	0.1601	0.3571	0.1708	-0.9388	-0.0111	0.0453	CG6236
chr3R	15329199	15329219	+	GCGGCCCAGGTGCCCAACTA	1.0	0.4332	0.7835	0.5858	0.4795	0.5075	0.3267	-0.1579	-0.0095	0.0237	ea
chr3R	15329246	15329266	+	GCGTGCGCTGTGCATCCATC	1.0	0.4059	0.7775	0.4353	0.335	0.3969	0.1836	-0.5828	-0.0224	0.2087	ea
chr3R	15329484	15329504	+	ATCCTGTCCAATCGCATCTA	1.0	0.3776	0.7304	0.346	0.1622	0.4129	0.3436	-0.0963	0.3817	0.0214	ea
chr3R	15329518	15329538	+	CCAAGATCGACGAGTTCCCC	1.0	0.5061	0.7399	0.4143	0.4754	0.6028	0.5182	0.3313	0.4415	0.2037	ea
chr3R	15329522	15329542	+	GATCGACGAGTTCCCCTGGA	0.809	0.6378	0.7431	0.5924	0.5542	0.6441	0.558	0.6604	0.5846	0.1899	ea
chr3R	15329711	15329731	+	GAAAGGCACTGCCCACCGAC	1.0	0.5349	0.6993	0.4037	0.4787	0.6183	0.5339	0.41	0.4675	0.1762	ea
chr3R	15329733	15329753	+	GCGGTTGTCCGGTGTTCGTT	1.0	0.3113	0.7053	0.5366	0.3945	0.3884	0.2414	-0.5032	-0.2163	0.0538	ea
chr3R	15329741	15329761	+	CCGGTGTTCGTTTGGGCGAA	1.0	0.3361	0.6674	0.4959	0.2766	0.372	0.0748	-1.2747	-1.5877	0.0203	ea
chr3R	15329811	15329831	+	GGACTGCGCGCCACCGCATC	0.8401	0.4034	0.8438	0.4344	0.3545	0.4675	0.2666	-0.619	-0.2447	0.0121	ea
chr3R	15329823	15329843	+	ACCGCATCTGGACGTGCCCG	1.0	0.5502	0.7209	0.6183	0.5505	0.6193	0.6245	1.1696	-0.0344	0.2712	ea
chr3R	15329898	15329918	+	CGACATAGCCCTGCTGCGTC	0.8686	0.3884	0.7431	0.2914	0.1111	0.408	0.2511	-0.7852	-0.8552	0.0243	ea
chr3R	15329910	15329930	+	GCTGCGTCTGGCCCAGCAGG	1.0	0.462	0.7621	0.8447	0.4312	0.6061	0.596	1.1902	0.4454	0.4402	ea
chr3R	15330959	15330979	+	GAACTTCATCTACGAGCTCG	1.0	0.5885	0.6807	0.3354	0.2386	0.587	0.5163	0.1793	-0.5654	0.1208	mRpL9
chr3R	15330971	15330991	+	CGAGCTCGTGGACGACACGC	0.5951	0.5807	0.5838	0.4428	0.5178	0.6651	0.6014	0.7044	0.3705	0.2556	mRpL9
chr3R	15330998	15331018	+	AAAGCGGCCCAACATCGAGG	1.0	0.68	0.8295	0.5165	0.3225	0.6592	0.6463	1.0106	0.349	0.3701	mRpL9
chr3R	15331026	15331046	+	AAGACCTTCGTCGAGGGCGT	0.6809	0.5552	0.7079	0.4876	0.4612	0.5946	0.3975	0.4312	0.2587	0.2005	mRpL9
chr3R	15331043	15331063	+	CGTTGGCGACAAGGGCGACG	0.7278	0.6374	0.7668	0.526	0.5237	0.659	0.6456	0.6669	-0.2372	0.3611	mRpL9
chr3R	15331094	15331114	+	TAAGCTCCTGCTGCCGGGTT	1.0	0.3249	0.6875	0.7656	0.473	0.4746	0.2952	-0.3711	-0.4118	0.0064	mRpL9
chr3R	15331121	15331141	+	GTACAATACGCCGGAGAATG	0.5791	0.6013	0.7091	0.3925	0.4876	0.6521	0.5339	0.6399	0.0045	0.1324	mRpL9
chr3R	15331202	15331222	+	CCAGCGCACGGTCAACATGC	0.6923	0.5435	0.6782	0.2993	0.264	0.5997	0.4746	-0.1441	-0.2485	0.077	mRpL9
chr3R	15331217	15331237	+	CATGCTGGAGACCATTGTGC	0.9609	0.59	0.7221	0.2944	0.3214	0.5941	0.6305	1.0466	1.1156	0.1778	mRpL9
chr3R	15331223	15331243	+	GGAGACCATTGTGCTGGCGG	0.4807	0.5375	0.8474	0.6247	0.5114	0.6727	0.5573	0.6723	-0.3626	0.2495	mRpL9
chr3R	15331246	15331266	+	TCATGAACAAGGATGAGCCA	1.0	0.6894	0.7349	0.3078	0.2367	0.617	0.5394	0.4567	0.2986	0.5702	mRpL9
chr3R	15331261	15331281	+	AGCCATGGGTGCTCGAGCCC	0.9429	0.4718	0.7919	0.3653	0.4409	0.4519	0.2436	0.3274	0.3726	0.0248	mRpL9
chr3R	15331290	15331310	+	AAGGCCTCGCTGCGCAAGAC	1.0	0.385	0.6638	0.4655	0.3651	0.4946	0.2159	-0.709	-0.5022	0.0172	mRpL9
chr3R	15332063	15332083	+	CTTGGCTGGCTCCTTGGCCT	0.6987	0.1699	0.8061	0.4036	0.304	0.3512	0.3399	-1.0427	-1.4108	0.0237	Fkbp39
chr3R	15332085	15332105	+	GGTTGTTCCTTCTTGGCCTC	0.8767	0.3829	0.7019	0.3973	0.2172	0.4147	0.3278	-0.7643	-0.9687	0.0651	Fkbp39
chr3R	15332162	15332182	+	CTGCTCCTTGCCAGATTTCT	0.7891	0.2191	0.6394	0.449	0.1625	0.2257	0.0311	-1.7676	-0.9435	0.004	Fkbp39
chr3R	15332186	15332206	+	GCTAGCGCCAGGAGAGAGCT	1.0	0.4882	0.6379	0.586	0.42	0.618	0.5177	0.0024	0.0979	0.1523	Fkbp39
chr3R	15332195	15332215	+	AGGAGAGAGCTTGGCAACCT	1.0	0.4304	0.7069	0.6201	0.5635	0.6367	0.484	-0.0069	0.1426	0.0421	Fkbp39
chr3R	15332202	15332222	+	AGCTTGGCAACCTTGGCCTT	1.0	0.3422	0.7396	0.5684	0.3525	0.354	0.3388	-0.9982	-0.5983	0.0321	Fkbp39
chr3R	15332338	15332358	+	ACTCGTATTCCTCGATTATC	0.9733	0.3681	0.6252	0.19	0.0	0.2519	0.0904	-1.5399	-0.3555	0.0326	Fkbp39
chr3R	15332429	15332449	+	TTTGCTATTCTTGATCGCCT	1.0	0.4221	0.6796	0.4584	0.0	0.3789	0.186	-0.8335	-0.9097	0.2019	Fkbp39
chr3R	15332519	15332539	+	GTAGCCCAACAGAGAAACGC	1.0	0.6131	0.6026	0.2826	0.3711	0.7056	0.7491	1.3249	0.9303	0.4216	Fkbp39
chr3R	15332653	15332673	+	TTCAGGTCGAGCGCAACCTG	1.0	0.6369	0.8177	0.5948	0.5775	0.6736	0.5439	0.7006	0.2407	0.0998	Fkbp39
chr3R	15332658	15332678	+	GTCGAGCGCAACCTGTGGAA	1.0	0.5577	0.7667	0.3987	0.5561	0.6556	0.5292	0.4962	0.4123	0.1175	Fkbp39
chr3R	15332664	15332684	+	CGCAACCTGTGGAATGGCCT	1.0	0.4046	0.7966	0.1939	0.2041	0.4138	0.3498	-1.0894	-1.3105	0.0836	Fkbp39
chr3R	15332673	15332693	+	TGGAATGGCCTTGGTCACGG	1.0	0.6791	0.7765	0.6692	0.7446	0.7593	0.7275	0.9662	0.1659	0.3512	Fkbp39
chr3R	15332715	15332735	+	CTCGGCAGCGAGGTACAACT	0.6667	0.5065	0.7575	0.4404	0.4566	0.5056	0.3766	-0.1621	0.1539	0.2227	Fkbp39
chr3R	15332723	15332743	+	CGAGGTACAACTTGGCCTCC	1.0	0.4526	0.6927	0.1719	0.2467	0.2888	0.2654	-0.6131	-0.4397	0.013	Fkbp39
chr3R	15332753	15332773	+	CGAGTGCCACGCCCGAGATG	1.0	0.5568	0.9135	0.454	0.5122	0.6617	0.4699	0.7516	0.2695	0.0968	Fkbp39
chr3R	15333573	15333593	+	GGCCACCACCCATGCCAACT	0.5935	0.5035	0.721	0.3578	0.2385	0.3085	0.306	-0.6858	-0.1985	0.0191	Sra-1
chr3R	15333655	15333675	+	CCGCCCGCAGAATGTGCTCC	0.9494	0.3451	0.6512	0.3313	0.1957	0.4817	0.3781	-0.4229	-0.5702	0.0215	Sra-1
chr3R	15333693	15333713	+	ACGCAGTAATGCTCTACACC	0.8533	0.5856	0.7871	0.2136	0.3128	0.5528	0.5595	0.7379	0.833	0.0853	Sra-1
chr3R	15333751	15333771	+	CAATGAGCAGCCGAATCGCG	1.0	0.6288	0.6837	0.4408	0.3898	0.6299	0.5501	0.6359	-0.3303	0.1992	Sra-1
chr3R	15333949	15333969	+	TATCAACATGTTTGCCGTGC	0.7967	0.4259	0.6785	0.3716	0.0	0.3291	0.1302	-0.5504	-0.5549	0.0115	Sra-1
chr3R	15334078	15334098	+	GCAGAATCTGTCCATGTTCC	0.6053	0.3872	0.7636	0.1935	0.2057	0.415	0.3829	-0.4147	-0.335	0.0315	Sra-1
chr3R	15334120	15334140	+	CGACACGGTCAAGGACACGC	0.8602	0.6457	0.6394	0.232	0.3671	0.6365	0.6128	0.6283	0.232	0.2899	Sra-1
chr3R	15334132	15334152	+	GGACACGCTGGAGAAGATCG	0.6101	0.6438	0.78	0.3046	0.5619	0.7515	0.6308	1.2359	0.4562	0.1643	Sra-1
chr3R	15334159	15334179	+	CGAGGATCTGCTCTCAGATG	1.0	0.5627	0.8474	0.6199	0.6249	0.6716	0.5811	0.841	0.5135	0.0732	Sra-1
chr3R	15334225	15334245	+	CCCTGAGGAGAAGCACATGC	1.0	0.5831	0.6487	0.2805	0.4147	0.6331	0.512	0.2137	0.2615	0.1122	Sra-1
chr3R	15334237	15334257	+	GCACATGCTGGTAAAAGTTA	0.8524	0.378	0.6819	0.2174	0.2292	0.4858	0.3578	-0.7144	-0.4718	0.1144	Sra-1
chr3R	15334244	15334264	+	CTGGTAAAAGTTATGGGCTT	1.0	0.3887	0.721	0.4723	0.3989	0.4717	0.2613	-0.8715	-0.6994	0.0167	Sra-1
chr3R	15334258	15334278	+	GGGCTTTGGCCTGTTCCTTA	1.0	0.2719	0.7777	0.4449	0.3463	0.399	0.1733	-1.5328	-1.1322	0.0501	Sra-1
chr3R	15334312	15334332	+	TCAAAAGAAGAAGATACGGC	1.0	0.5474	0.6864	0.1736	0.0	0.5546	0.4152	0.4386	0.174	0.4454	Sra-1
chr3R	15334342	15334362	+	CGATCGCATCTTTAAGAACC	1.0	0.4445	0.574	0.2463	0.2341	0.5293	0.3942	-0.2631	-0.3583	0.1183	Sra-1
chr3R	15334348	15334368	+	CATCTTTAAGAACCTGGAAG	0.9897	0.558	0.819	0.343	0.3028	0.6162	0.2963	0.0875	-0.4652	0.4272	Sra-1
chr3R	15334425	15334445	+	AGCACTTCGATTCCAGCAAG	1.0	0.5653	0.6818	0.442	0.3907	0.6303	0.4914	0.515	0.1927	0.2671	Sra-1
chr3R	15334471	15334491	+	CAGCCCACAGGCGGATCTAA	0.8796	0.4211	0.598	0.4859	0.3701	0.4205	0.2672	-0.7428	-0.1089	0.1036	Sra-1
chr3R	15334522	15334542	+	CGTCAAGTACATTTCGGAGC	0.8627	0.5046	0.7352	0.0836	0.064	0.4815	0.2981	-0.1146	-0.1811	0.1646	Sra-1
chr3R	15334600	15334620	+	GAACCGGATTACGGCCGACC	1.0	0.5327	0.6748	0.4025	0.5059	0.6574	0.5291	0.001	-0.0673	0.0164	Sra-1
chr3R	15334632	15334652	+	GCCTTCAATTGCTGTCCGAG	1.0	0.6465	0.6519	0.3054	0.2873	0.5972	0.3628	0.0623	-0.4731	0.3263	Sra-1
chr3R	15334642	15334662	+	GCTGTCCGAGTGGACCAGTG	1.0	0.7709	0.8458	0.6736	0.5862	0.5911	0.6974	1.1204	0.6855	0.2876	Sra-1
chr3R	15334662	15334682	+	TGGTCACCGAGTTGTACTCC	0.9311	0.5281	0.5896	0.2297	0.4456	0.6401	0.5015	0.3282	0.4533	0.0059	Sra-1
chr3R	15334711	15334731	+	CCAGAACAAGGAGTGCCCCG	1.0	0.7418	0.8332	0.5259	0.5934	0.7101	0.7114	1.2721	0.436	0.7279	Sra-1
chr3R	15334816	15334836	+	AAAGGGACTGCAGGTGCTAA	1.0	0.5203	0.7588	0.5376	0.2519	0.459	0.3197	-0.5103	-0.4145	0.0348	Sra-1
chr3R	15334983	15335003	+	TGCGAGAGACATCGGCGGAC	1.0	0.5076	0.6816	0.3933	0.3611	0.5718	0.3832	0.1258	0.1847	0.0376	Sra-1
chr3R	15335017	15335037	+	TGAGCCCACCGACGATCCAG	1.0	0.6296	0.6676	0.5252	0.5519	0.7038	0.698	1.1072	0.5725	0.2953	Sra-1
chr3R	15335077	15335097	+	CCAGGTGCCTCGCCTCAATG	1.0	0.5881	0.923	0.4501	0.6575	0.6809	0.3739	0.2519	-0.0825	0.1124	Sra-1
chr3R	15335104	15335124	+	TTCCTCCACTCAGCTATACA	1.0	0.5491	0.7919	0.1974	0.1632	0.4289	0.5512	0.2477	0.2824	0.2139	Sra-1
chr3R	15335119	15335139	+	ATACATGGTGCGCACCATGC	0.9924	0.5257	0.8249	0.4751	0.2432	0.4195	0.552	0.0483	0.357	0.1394	Sra-1
chr3R	15335226	15335246	+	TCCACAAGACATCGTTCTAC	0.9975	0.4246	0.6229	0.1006	0.0611	0.3788	0.2834	-0.9146	-0.1862	0.0461	Sra-1
chr3R	15335286	15335306	+	GCTGCGATCTCTCGCAGCTG	0.9888	0.5599	0.7444	0.4479	0.2895	0.4508	0.6666	-0.542	-0.8264	0.3509	Sra-1
chr3R	15335305	15335325	+	GTGGTATCGCGAGTTCTACT	1.0	0.4185	0.7777	0.3755	0.2645	0.4554	0.4019	0.1294	0.8668	0.2509	Sra-1
chr3R	15335317	15335337	+	GTTCTACTTGGAGATGACCA	0.7283	0.6116	0.7636	0.4188	0.4959	0.6753	0.619	0.766	0.3987	0.3159	Sra-1
chr3R	15335341	15335361	+	TCGTAAGGTTAACAAGTGCT	1.0	0.5746	0.5573	0.5464	0.323	0.5813	0.621	0.3602	0.1319	0.2015	Sra-1
chr3R	15335386	15335406	+	GTGCAAGGATCTGATCACCA	1.0	0.6979	0.7636	0.5306	0.6052	0.7314	0.7841	1.2426	0.9421	0.5586	Sra-1
chr3R	15335427	15335447	+	CGATTGAAATGTCCATGCCC	1.0	0.5149	0.6439	0.2112	0.2675	0.6773	0.485	0.1443	0.0632	0.1323	Sra-1
chr3R	15335473	15335493	+	AACGAAGGAGCCCTCAATGA	1.0	0.503	0.7919	0.5386	0.455	0.6448	0.7093	0.6031	0.7563	0.0861	Sra-1
chr3R	15335549	15335569	+	CAGATTTGTCTTGTATCCCC	1.0	0.5149	0.6536	0.3939	0.4573	0.6304	0.5413	0.2437	0.3058	0.1539	Sra-1
chr3R	15335618	15335638	+	GCAGTTCCTGTACGACGAAG	0.7748	0.6219	0.6949	0.5324	0.5311	0.697	0.5017	0.5749	-0.097	0.4107	Sra-1
chr3R	15335696	15335716	+	CTTTGCCCATTACAAGCAAT	0.6879	0.437	0.6345	0.4098	0.0	0.2891	0.131	-1.4013	-1.0525	0.1563	Sra-1
chr3R	15335714	15335734	+	ATTGGCGGGCAGCATCTTCT	0.948	0.3706	0.8533	0.3918	0.1281	0.3185	0.0899	-1.1192	-0.0921	0.0204	Sra-1
chr3R	15335732	15335752	+	CTTGGACAAGCGATTCCGTT	1.0	0.4003	0.762	0.5988	0.2917	0.4195	0.2448	-0.9223	-0.5006	0.3065	Sra-1
chr3R	15335822	15335842	+	ACAACGACATGTCCAACTTT	0.9051	0.2383	0.6499	0.1489	0.1296	0.3674	0.1535	-1.4183	-0.5264	0.0328	Sra-1
chr3R	15335954	15335974	+	CATGCACAAGAGCATTGAGT	1.0	0.5999	0.7409	0.357	0.1259	0.5623	0.5444	0.406	0.6623	0.1685	Sra-1
chr3R	15335996	15336016	+	CAACGATATAACCGGCATTG	0.8555	0.6887	0.7623	0.3371	0.2754	0.5264	0.5517	0.3169	-0.0132	0.0325	Sra-1
chr3R	15336110	15336130	+	CAAGTTGCTAAGCAAGTACT	1.0	0.492	0.715	0.4014	0.2409	0.4969	0.3846	-0.2165	0.1738	0.0908	Sra-1
chr3R	15336134	15336154	+	CCTGGATAACTTTGACGGCA	1.0	0.508	0.5481	0.4258	0.1691	0.463	0.3515	-0.1014	-0.5923	0.0762	Sra-1
chr3R	15338970	15338990	+	CGACAGCTTTTTGCACAGAT	0.7464	0.3908	0.6567	0.4295	0.2253	0.368	0.0313	-1.7734	-1.5506	0.1392	CG6218
chr3R	15339104	15339124	+	ACTGCTCAAAGTTGTCCATA	0.9401	0.4527	0.6229	0.2951	0.1975	0.3968	0.2812	-0.3763	0.506	0.1551	CG6218
chr3R	15339150	15339170	+	ATACGAGATGTACCAGGCTG	1.0	0.5188	0.7658	0.5147	0.5746	0.6385	0.5404	0.8384	0.3098	0.48	CG6218
chr3R	15339381	15339401	+	GTTGCCCCAGCCGCCACAAT	1.0	0.3476	0.7646	0.4461	0.1042	0.3604	0.242	-0.8955	-0.197	0.0708	CG6218
chr3R	15339387	15339407	+	CCAGCCGCCACAATTGGACG	1.0	0.5359	0.7918	0.3109	0.4487	0.6318	0.5272	0.8084	-0.2496	0.4912	CG6218
chr3R	15339417	15339437	+	AGGGTTACGCAGCAGGCAAT	1.0	0.4372	0.8108	0.5278	0.3212	0.4655	0.2587	-0.2169	0.4179	0.0356	CG6218
chr3R	15339453	15339473	+	AATAAGGACCATTCCTCCGA	1.0	0.5982	0.7871	0.3407	0.3251	0.6519	0.5803	0.7598	0.7425	0.2137	CG6218
chr3R	15339480	15339500	+	GGCGGTGTACATGCTGCCCA	1.0	0.5553	0.7777	0.6589	0.5748	0.6237	0.6143	0.9588	0.2695	0.2735	CG6218
chr3R	15339489	15339509	+	CATGCTGCCCATGGTGTCGC	0.838	0.457	0.6654	0.2697	0.0	0.4038	0.4039	-0.5539	-0.9253	0.0188	CG6218
chr3R	15339506	15339526	+	CGCTGGACACGGCATAGTTC	1.0	0.1773	0.801	0.1341	0.2228	0.3541	0.1437	-1.0476	-0.7531	0.0203	CG6218
chr3R	15339525	15339545	+	CTGGGCCAGGCCCGGAAACG	1.0	0.5256	0.8332	0.7205	0.6107	0.3971	0.5507	0.38	-0.2752	0.031	CG6218
chr3R	15339555	15339575	+	CTCCTGCTCCAGCTCGCGAT	0.9959	0.4312	0.7997	0.5719	0.2823	0.4704	0.429	-0.2498	-0.1663	0.1086	CG6218
chr3R	15339558	15339578	+	CTGCTCCAGCTCGCGATTGG	0.9653	0.4466	0.8758	0.6129	0.4786	0.5891	0.5136	-0.0331	-0.1471	0.066	CG6218
chr3R	15339708	15339728	+	ACTTGTGAGGGGCGTCTCCT	1.0	0.3653	0.7208	0.3985	0.1669	0.3082	0.1071	-1.0671	-0.6859	0.0424	CG6218
chr3R	15339792	15339812	+	AATGCCAATGCCCCAGTGAT	0.7645	0.5165	0.6059	0.5722	0.3071	0.4083	0.5127	0.0089	0.3757	0.1491	CG6218
chr3R	15339807	15339827	+	GTGATTGGTGCCCAGGCCGC	1.0	0.4509	0.7777	0.6456	0.4592	0.5569	0.5497	0.3087	-0.0112	0.0417	CG6218
chr3R	15339810	15339830	+	ATTGGTGCCCAGGCCGCTGG	1.0	0.5658	0.923	0.7426	0.4478	0.6129	0.5684	0.5628	-0.0	0.0463	CG6218
chr3R	15339824	15339844	+	CGCTGGTGGCGCCCACAGAT	1.0	0.3627	0.666	0.4183	0.3876	0.3679	0.2243	-0.6207	-0.2084	0.0226	CG6218
chr3R	15339852	15339872	+	CTCATCGCAGATGACCAGTC	1.0	0.4875	0.7148	0.5511	0.4387	0.4416	0.2993	-0.1765	0.0975	0.0506	CG6218
chr3R	15339857	15339877	+	CGCAGATGACCAGTCTGGAG	1.0	0.5769	0.7844	0.527	0.5569	0.638	0.4588	0.3689	0.1111	0.0619	CG6218
chr3R	15339861	15339881	+	GATGACCAGTCTGGAGTGGG	0.6486	0.6115	0.6603	0.6965	0.5969	0.6157	0.6222	0.4931	-0.1552	0.1648	CG6218
chr3R	15340894	15340914	+	GTCGCATGACGCAAAGGCGG	0.6822	0.4876	0.696	0.4867	0.506	0.6545	0.5833	0.8071	-0.1925	0.2743	SerRS-m
chr3R	15340936	15340956	+	GGTTCCAACCAGTGCCCAGC	0.8395	0.4968	0.6226	0.2115	0.1465	0.5041	0.3678	-0.2226	-0.0872	0.0915	SerRS-m
chr3R	15340945	15340965	+	CAGTGCCCAGCTGGACGAAC	0.7273	0.3463	0.6061	0.479	0.4169	0.5342	0.3606	-0.4116	-0.1431	0.0159	SerRS-m
chr3R	15340957	15340977	+	GGACGAACTGGAGCGGAACG	0.7951	0.6065	0.8616	0.5595	0.6061	0.7009	0.6583	0.8513	-0.1319	0.5552	SerRS-m
chr3R	15341014	15341034	+	ACGCTCTCTCATCCAGGAGT	1.0	0.5408	0.6961	0.6021	0.3382	0.6357	0.5607	1.0114	0.9404	0.1073	SerRS-m
chr3R	15341059	15341079	+	GAGGCAGCTGCAGGCGGAAC	0.5084	0.3216	0.6654	0.6275	0.5488	0.6211	0.4073	-0.1508	-0.0521	0.0045	SerRS-m
chr3R	15341122	15341142	+	CGGAGAGGAGCCGCGGGAAC	1.0	0.3792	0.8061	0.6529	0.5649	0.558	0.2787	-0.5642	-0.4109	0.0075	SerRS-m
chr3R	15341209	15341229	+	TGCTCTTAACCTCTACCGCA	1.0	0.5523	0.5017	0.2823	0.3339	0.6352	0.5426	0.7506	0.3962	0.5304	SerRS-m
chr3R	15341218	15341238	+	CCTCTACCGCATGGATCACT	1.0	0.459	0.6394	0.387	0.0193	0.332	0.2531	-0.6473	-0.248	0.0532	SerRS-m
chr3R	15341231	15341251	+	GATCACTTGGGTAACTACAC	1.0	0.6377	0.7636	0.1698	0.4374	0.6388	0.5365	0.9357	1.1821	0.2207	SerRS-m
chr3R	15341255	15341275	+	CACAAAAGCTACTACCTTAC	1.0	0.3711	0.7352	0.2641	0.2088	0.3504	0.0997	-1.4868	-0.5682	0.0234	SerRS-m
chr3R	15341272	15341292	+	TACTGGCCAGCTGGCAACTT	1.0	0.3215	0.7113	0.5343	0.3382	0.3581	0.3861	-0.476	-0.0994	0.0324	SerRS-m
chr3R	15341375	15341395	+	AAGGAGGTGATCGAATCTTG	1.0	0.6632	0.7893	0.6542	0.5393	0.659	0.6677	0.8721	0.7587	0.1217	SerRS-m
chr3R	15341416	15341436	+	ACGCACACAGGTCTACAAAC	1.0	0.4792	0.6961	0.3476	0.2647	0.5299	0.4408	0.0025	0.612	0.2248	SerRS-m
chr3R	15341452	15341472	+	CCTATCGGGCACTTCGGAAA	0.641	0.4913	0.7777	0.4938	0.1868	0.4429	0.1925	-0.2112	-0.1595	0.0162	SerRS-m
chr3R	15341458	15341478	+	GGGCACTTCGGAAATGGCCC	1.0	0.4736	0.7636	0.1822	0.4274	0.589	0.4235	-0.379	-0.6492	0.451	SerRS-m
chr3R	15341462	15341482	+	ACTTCGGAAATGGCCCTGGC	1.0	0.4758	0.6683	0.3522	0.3606	0.5631	0.3879	-0.3727	-0.3992	0.0512	SerRS-m
chr3R	15341599	15341619	+	TGTACACCAGTTCAACAAGG	0.8456	0.7213	0.6818	0.5497	0.4352	0.7178	0.686	0.8661	0.2404	0.5847	SerRS-m
chr3R	15341644	15341664	+	GGAGCAGTCGGAGGCCGAGC	0.7909	0.3974	0.6654	0.4522	0.459	0.6242	0.5468	0.2232	0.2175	0.0648	SerRS-m
chr3R	15344655	15344675	+	CGCCAGCTGCATGAAGTTCT	0.7474	0.2933	0.7197	0.288	0.2118	0.3285	0.1135	-1.4861	-0.9314	0.0061	Surf4
chr3R	15344677	15344697	+	GGCTTGTTTTCGCCCATCGA	0.9762	0.4612	0.7727	0.3584	0.3203	0.5859	0.4581	-0.6356	-0.7821	0.1198	Surf4
chr3R	15344712	15344732	+	CAGGCTGCGCCCCTCTATCC	1.0	0.4	0.7504	0.2894	0.3462	0.426	0.2395	-0.1607	0.4401	0.0066	Surf4
chr3R	15344771	15344791	+	CAAAGTTTCGCAGTAAGAAC	1.0	0.4401	0.6819	0.3149	0.0	0.4223	0.214	-0.5196	-0.3869	0.0557	Surf4
chr3R	15344787	15344807	+	GAACTGGAAGTCCCACAGAA	1.0	0.6271	0.6851	0.497	0.5047	0.6138	0.5633	0.3293	0.3421	0.1934	Surf4
chr3R	15344921	15344941	+	CGCTATGTCGACCTTAAATC	1.0	0.4098	0.7161	0.1998	0.2155	0.367	0.1538	-1.0881	-0.2925	0.1088	Surf4
chr3R	15344950	15344970	+	CCATGCCGCAGCCGCCCAGT	0.7352	0.4856	0.7019	0.5025	0.1636	0.3758	0.2526	-0.303	-0.0633	0.1506	Surf4
chr3R	15344981	15345001	+	GTTGACGAGCACAAAGACGG	1.0	0.6796	0.7658	0.4595	0.4531	0.7185	0.7176	1.4054	0.4922	0.5149	Surf4
chr3R	15345040	15345060	+	ACTCCCGCTGCTCGTTCCAT	0.9813	0.3535	0.6796	0.6144	0.2092	0.3981	0.3826	-0.4626	-0.0202	0.1668	Surf4
chr3R	15345074	15345094	+	CAGGCCGTCCTCGAAGAACG	0.9369	0.6287	0.7243	0.5658	0.5561	0.7046	0.7246	1.1973	0.2678	0.4125	Surf4
chr3R	15345101	15345121	+	GAGGCACAAACGGGCCACTG	0.8199	0.6017	0.7539	0.6836	0.6653	0.6807	0.6386	0.3399	-0.111	0.0146	Surf4
chr3R	15346352	15346372	+	AAACAGGATGATGCCGGCTA	0.8268	0.472	0.8013	0.5503	0.4469	0.5844	0.4167	0.0587	0.1978	0.0597	CG31301
chr3R	15346372	15346392	+	TGGATCCGGGGAATTTTCCT	1.0	0.3771	0.7777	0.3923	0.3494	0.3735	0.2988	-0.9064	-0.5109	0.0555	CG31301
chr3R	15346377	15346397	+	CCGGGGAATTTTCCTTGGAC	1.0	0.3053	0.7383	0.4455	0.3556	0.4525	0.1867	-1.2494	-1.4076	0.0061	CG31301
chr3R	15346422	15346442	+	AATACGAAAGTGATGAGCAC	0.9574	0.5149	0.7361	0.2493	0.2928	0.7004	0.5199	0.0188	0.0399	0.1531	CG31301
chr3R	15346447	15346467	+	TCTGCGACGCAGCTTCATGC	1.0	0.4566	0.7929	0.1406	0.1111	0.5869	0.6229	0.1935	0.2278	0.1847	CG31301
chr3R	15346480	15346500	+	TCGTTTTGAGGAGGACCGGC	1.0	0.5333	0.5148	0.4997	0.2875	0.5341	0.4245	-0.3469	-0.6626	0.3389	CG31301
chr3R	15346489	15346509	+	GGAGGACCGGCTGGTGTGCC	1.0	0.3831	0.7006	0.5256	0.4634	0.428	0.3496	-0.9553	-1.3815	0.0179	CG31301
chr3R	15346510	15346530	+	GGCCCAAACGTTCGTCAACA	0.8358	0.5515	0.637	0.395	0.1756	0.4341	0.3466	-0.5288	-0.8031	0.1959	CG31301
chr3R	15346519	15346539	+	GTTCGTCAACATGGAGTTCA	1.0	0.4688	0.6252	0.37	0.2899	0.4561	0.2389	-0.9974	-0.7351	0.0117	CG31301
chr3R	15346552	15346572	+	TCCAAGCGCGACGATGCTTT	0.8627	0.3256	0.8155	0.3915	0.0706	0.3051	0.1666	-0.9782	-0.7631	0.0354	CG31301
chr3R	15346555	15346575	+	AAGCGCGACGATGCTTTTGG	1.0	0.5832	0.8758	0.5544	0.5053	0.6548	0.535	-0.6022	-0.498	0.2906	CG31301
chr3R	15346843	15346863	+	CACATAAAACGCCAGTGTTT	0.8979	0.2525	0.7494	0.2914	0.0	0.2355	0.1363	-1.1033	-0.4351	0.0233	CG31301
chr3R	15346905	15346925	+	CGGTCGGCTCATTGTGTACT	1.0	0.2643	0.6131	0.4056	0.0981	0.2645	0.2077	-1.1766	-0.882	0.0365	CG31301
chr3R	15346909	15346929	+	CGGCTCATTGTGTACTTGGC	0.986	0.2631	0.7336	0.3863	0.4198	0.5702	0.1795	-1.0053	-1.0763	0.018	CG31301
chr3R	15347216	15347236	+	CACGCGCGACACCATCAAGG	0.741	0.73	0.8295	0.5308	0.5725	0.7237	0.6981	0.9627	0.2495	0.3199	CG31301
chr3R	15347288	15347308	+	CAGTCCGTGCGATCCCAAAT	1.0	0.369	0.6746	0.6125	0.3006	0.3382	0.1144	-0.8447	0.0969	0.1525	CG31301
chr3R	15348189	15348209	+	CACCAAGTGTCGTCTCTGCC	1.0	0.5251	0.762	0.2078	0.2174	0.3568	0.461	-0.3208	-0.5509	0.1232	CG42726
chr3R	15348192	15348212	+	CAAGTGTCGTCTCTGCCTGG	1.0	0.6731	0.8709	0.5388	0.505	0.6682	0.625	0.9258	0.4425	0.1521	CG42726
chr3R	15348213	15348233	+	GGCGGATGTATCGGATTGCC	1.0	0.5005	0.5765	0.3714	0.4613	0.5227	0.3279	-0.7869	-1.0135	0.0619	CG42726
chr3R	15348680	15348700	+	GAGCTCTCTTGCCAGCCACC	0.8025	0.4661	0.7777	0.3738	0.3225	0.5333	0.5005	0.6265	0.7729	0.2636	CG42726
chr3R	15348926	15348946	+	CTACAATGATCCGGATGCTC	1.0	0.4017	0.6252	0.151	0.2256	0.5591	0.4531	-0.6615	-0.6271	0.0493	CG42726
chr3R	15349754	15349774	+	CTGATGATGCGTCGTGCAAC	0.8259	0.3512	0.7304	0.363	0.0	0.2442	0.2189	-0.6933	-0.6855	0.0396	CG42727
chr3R	15349773	15349793	+	CTGGCGCAAGTTGCTTGTCC	1.0	0.2953	0.7456	0.4558	0.4378	0.6	0.3592	-0.4893	-0.5357	0.003	CG42727
chr3R	15349785	15349805	+	GCTTGTCCTGGGCGACTGCC	0.8175	0.3507	0.5904	0.4176	0.2609	0.4335	0.307	-1.3547	-1.5823	0.0871	CG42727
chr3R	15349814	15349834	+	AGCTCAAGCGCAAGCTGCTC	0.8845	0.2962	0.5896	0.3009	0.1369	0.4886	0.3093	-0.3561	0.0055	0.0169	CG42727
chr3R	15349820	15349840	+	AGCGCAAGCTGCTCTGGATG	1.0	0.4424	0.7918	0.4798	0.5455	0.6528	0.5407	0.073	-0.4829	0.0788	CG42727
chr3R	15349833	15349853	+	CTGGATGTGGCCGACATCGG	1.0	0.5348	0.8616	0.7229	0.7309	0.6912	0.6462	0.862	0.4438	0.0416	CG42727
chr3R	15349906	15349926	+	TTGAGCATCGGCTGCGGCAG	0.625	0.3635	0.7907	0.6846	0.4709	0.5921	0.1897	-0.3412	-0.8747	0.022	CG42727
chr3R	15349914	15349934	+	CGGCTGCGGCAGTGGGCTTT	1.0	0.2051	0.7918	0.6285	0.2729	0.2466	0.1509	-1.4507	-1.0323	0.0007	CG42727
chr3R	15349919	15349939	+	GCGGCAGTGGGCTTTTGGAA	0.7466	0.4159	0.6733	0.5662	0.541	0.6306	0.4065	-0.3505	-0.3179	0.1419	CG42727
chr3R	15349936	15349956	+	GAATGGCTTATGACAGTGTC	1.0	0.4564	0.6423	0.4635	0.4349	0.6149	0.417	-0.276	-0.1852	0.0222	CG42727
chr3R	15349960	15349980	+	GGTCGGAAAGTCCCCATGTT	1.0	0.3908	0.7667	0.4396	0.4928	0.4483	0.2459	-0.3624	0.2436	0.0546	CG42727
chr3R	15349965	15349985	+	GAAAGTCCCCATGTTTGGCT	1.0	0.514	0.729	0.4822	0.1253	0.516	0.363	-0.4567	-0.4302	0.0689	CG42727
chr3R	15349982	15350002	+	GCTTGGAGGTCGATCGCAAC	1.0	0.3663	0.7869	0.4317	0.1866	0.4643	0.3604	-0.2474	0.0504	0.055	CG42727
chr3R	15349985	15350005	+	TGGAGGTCGATCGCAACTGG	0.5688	0.5943	0.8035	0.755	0.628	0.7236	0.6231	1.2427	0.7078	0.2777	CG42727
chr3R	15350049	15350069	+	TTTAGAGGATGCCAGCCAAC	0.8992	0.4395	0.7777	0.4449	0.0	0.3605	0.1603	-0.5754	-0.1205	0.4768	CG42727
chr3R	15350584	15350604	+	CCTGCACAACGTACATTCCG	1.0	0.6327	0.696	0.4445	0.5232	0.6928	0.6903	1.0488	0.3891	0.6855	Trs33
chr3R	15350723	15350743	+	CTCAATCAGGCGGTAGCCGG	1.0	0.5617	0.7988	0.7205	0.5309	0.6235	0.5474	0.3684	-0.2025	0.0942	Trs33
chr3R	15350747	15350767	+	GAAGCCTATATACTCCAAAG	0.7288	0.7201	0.7492	0.4216	0.6007	0.7275	0.7086	0.946	0.7156	0.1596	Trs33
chr3R	15350868	15350888	+	AATAATTGACTATCTCTGCA	1.0	0.566	0.6864	0.2068	0.1422	0.5975	0.5863	0.442	0.3696	0.1913	Trs33
chr3R	15351457	15351477	+	GTTTGTCTTCGATGATACGG	1.0	0.6945	0.6333	0.5085	0.1095	0.6644	0.6277	0.5951	0.1331	0.2181	CG5038
chr3R	15351501	15351521	+	TCAACTCACTGCCCACCAAC	0.9337	0.4172	0.6405	0.1939	0.2465	0.4385	0.4247	-0.025	0.3243	0.3724	CG5038
chr3R	15351528	15351548	+	CGATCTTCACGCACGACTTC	1.0	0.1915	0.6604	0.1346	0.0	0.3285	0.0395	-1.5305	-1.0131	0.0278	CG5038
chr3R	15351613	15351633	+	CCATTGCGAGTATGCCCTTC	1.0	0.202	0.6688	0.3876	0.1944	0.2961	0.0848	-1.2038	-0.5301	0.007	CG5038
chr3R	15351681	15351701	+	GCGTCAACACGCTGCTCATG	0.6773	0.5625	0.6592	0.393	0.1999	0.4928	0.3673	0.2081	-0.3601	0.0751	CG5038
chr3R	15351729	15351749	+	CGGAGGTCAGCACGGCAAGA	1.0	0.5032	0.7446	0.4539	0.3938	0.5919	0.3557	-0.0558	-0.1276	0.0548	CG5038
chr3R	15351788	15351808	+	ATTCACACAGAGGCGGTTTC	0.9277	0.2848	0.8249	0.3394	0.1439	0.3394	0.0688	-1.5989	-0.643	0.0712	CG5038
chr3R	15351793	15351813	+	CACAGAGGCGGTTTCTGGTG	0.7292	0.4727	0.7986	0.7966	0.6243	0.6494	0.5536	0.1239	-0.2337	0.0754	CG5038
chr3R	15351797	15351817	+	GAGGCGGTTTCTGGTGTGGT	0.7905	0.5444	0.626	0.6391	0.622	0.6913	0.6534	-0.1109	-0.5075	0.0535	CG5038
chr3R	15351853	15351873	+	GTTGTGTCTTCTGCTGACCG	1.0	0.649	0.8709	0.4827	0.4824	0.6853	0.7121	1.076	0.0529	0.6447	CG5038
chr3R	15351872	15351892	+	GTGGCCAATACCGGAAGACT	0.9271	0.4832	0.5696	0.4559	0.5169	0.6524	0.5364	0.3443	0.4125	0.045	CG5038
chr3R	15351884	15351904	+	GGAAGACTTGGTCCACAGAC	1.0	0.5623	0.6473	0.4614	0.5019	0.6429	0.4701	0.3571	0.3942	0.1329	CG5038
chr3R	15351913	15351933	+	AATCATGCTGCTCACCGCTG	0.967	0.5812	0.8474	0.5215	0.43	0.6811	0.5044	0.0345	-0.3013	0.1195	CG5038
chr3R	15351967	15351987	+	CCCCATGTCGTGTGTACTAT	0.7851	0.3595	0.7399	0.2515	0.2899	0.361	0.1247	-1.5458	-1.0654	0.0508	CG5038
chr3R	15352014	15352034	+	ATCTGCGATTCAAGGATCAG	0.6775	0.6635	0.7149	0.4404	0.4082	0.6327	0.4878	0.3368	-0.1022	0.1928	CG5038
chr3R	15352057	15352077	+	CAGCTACTTGTTCTACTTGC	0.9783	0.2639	0.6678	0.3866	0.2531	0.4439	0.1247	-0.9618	-0.7488	0.0173	CG5038
chr3R	15352066	15352086	+	GTTCTACTTGCTGGGTACCT	1.0	0.3509	0.7069	0.428	0.2341	0.3761	0.2745	-0.3232	-0.2789	0.0541	CG5038
chr3R	15352089	15352109	+	GTCTGCTGACGGCTCGCCTT	1.0	0.3343	0.7775	0.5568	0.4646	0.4678	0.397	-0.29	-0.3209	0.0446	CG5038
chr3R	15352092	15352112	+	TGCTGACGGCTCGCCTTTGG	1.0	0.438	0.8283	0.629	0.5695	0.6447	0.5331	0.1787	-0.0461	0.0085	CG5038
chr3R	15352166	15352186	+	AATGAGCACGTGCTGACCCG	1.0	0.5815	0.9182	0.4504	0.6143	0.7299	0.6086	0.9535	0.4431	0.3341	CG5038
chr3R	15352189	15352209	+	GCTCTCCCAGCAGTATCTGC	0.8116	0.5252	0.7103	0.1034	0.2534	0.564	0.6143	0.5636	0.6641	0.2407	CG5038
chr3R	15352203	15352223	+	ATCTGCTGGTCATGAACATC	1.0	0.4148	0.5778	0.3192	0.2348	0.4127	0.2689	-0.5244	0.2853	0.0093	CG5038
chr3R	15352224	15352244	+	GGCTGATGCTGTGCCCCCAC	0.7739	0.3891	0.7303	0.6552	0.5487	0.5051	0.4517	-0.0153	0.0247	0.0979	CG5038
chr3R	15352239	15352259	+	CCCACTGGCTATGCTACGAC	1.0	0.348	0.6591	0.3552	0.3498	0.548	0.4016	-0.1389	-0.4175	0.034	CG5038
chr3R	15352246	15352266	+	GCTATGCTACGACTGGGCAT	1.0	0.485	0.7871	0.4107	0.3812	0.6334	0.5272	0.4881	0.3707	0.4689	CG5038
chr3R	15352261	15352281	+	GGCATTGGGTTGCGTCAAGT	1.0	0.5452	0.7399	0.5209	0.4054	0.5038	0.2503	-0.3734	-0.2146	0.0747	CG5038
chr3R	15352275	15352295	+	TCAAGTTGGTGACCAACATC	1.0	0.4178	0.6961	0.3406	0.343	0.4943	0.1583	-0.8481	-0.1236	0.0206	CG5038
chr3R	15352321	15352341	+	CGGATTCTACTCCATCGTAT	1.0	0.5663	0.7494	0.44	0.2468	0.4376	0.2979	-0.476	0.1164	0.3423	CG5038
chr3R	15352324	15352344	+	ATTCTACTCCATCGTATTGG	1.0	0.4849	0.7765	0.3576	0.1431	0.5158	0.4617	0.0051	-0.1001	0.2738	CG5038
chr3R	15352369	15352389	+	GCCCGGAATGATGTTAGCTC	1.0	0.3406	0.7871	0.3173	0.2549	0.6076	0.581	0.0316	-0.0123	0.0915	CG5038
chr3R	15352460	15352480	+	ACGCTCTATGTACCCTCCAT	1.0	0.484	0.7636	0.6497	0.482	0.4914	0.3435	0.3071	0.7893	0.1698	CG5038
chr3R	15352484	15352504	+	TTTTGCCTGCTGTCCATCTA	1.0	0.3504	0.7775	0.4551	0.0	0.1515	0.1394	-1.7163	-1.5336	0.1009	CG5038
chr3R	15352497	15352517	+	CCATCTATGGATTCTTATAT	1.0	0.2377	0.6321	0.1729	0.1171	0.2732	0.1339	-1.0589	0.0717	0.164	CG5038
chr3R	15352527	15352547	+	GCAGTACGGAAAACACCCAC	0.9821	0.6078	0.6819	0.4929	0.5858	0.6926	0.5747	1.0898	0.9643	0.3898	CG5038
chr3R	15352576	15352596	+	GCTGCTCTTTTCGGTTATGA	1.0	0.3826	0.637	0.2786	0.0034	0.3387	0.3323	-0.9343	-0.875	0.163	CG5038
chr3R	15352605	15352625	+	CTCGGCAGCGAGCTACTGAC	0.9352	0.5344	0.7087	0.3808	0.4739	0.584	0.4281	0.1665	0.2405	0.189	CG5038
chr3R	15352687	15352707	+	ACACTATAACATAGCCCGAC	1.0	0.5431	0.6155	0.336	0.1253	0.412	0.4348	0.1366	0.7135	0.1257	CG5038
chr3R	15352699	15352719	+	AGCCCGACTGGCCACTGATA	1.0	0.3147	0.7598	0.4394	0.3822	0.4292	0.3503	-0.2247	0.3042	0.0132	CG5038
chr3R	15355030	15355050	+	TCGCTTGTTGCCAAGGCACA	0.8373	0.3948	0.7636	0.4735	0.2804	0.459	0.4508	-0.5134	-0.7017	0.0341	Atg4b
chr3R	15355038	15355058	+	TGCCAAGGCACATGGGGTTT	1.0	0.2647	0.7069	0.4788	0.2566	0.2714	0.0992	-1.1333	-0.6583	0.0111	Atg4b
chr3R	15355267	15355287	+	GAACTTACTCGTGCAATCTT	0.7531	0.3598	0.6961	0.3815	0.2127	0.3821	0.184	-0.8234	0.0553	0.0631	Atg4b
chr3R	15355335	15355355	+	CGTGCTCTAAGGCGTGTCTG	1.0	0.6024	0.7539	0.4945	0.5345	0.6484	0.4969	0.4711	-0.2629	0.2709	Atg4b
chr3R	15355480	15355500	+	CCCCCAGCCGCACCAGGGCG	1.0	0.4055	0.6897	0.5434	0.5409	0.4802	0.4415	-0.2429	-0.8293	0.1602	Atg4b
chr3R	15355484	15355504	+	CAGCCGCACCAGGGCGTGGA	0.9776	0.4466	0.6874	0.6363	0.5138	0.6061	0.595	-0.0976	-0.2869	0.0318	Atg4b
chr3R	15355570	15355590	+	CCTCGTAAGTCGAGTGCAAC	1.0	0.3209	0.7399	0.2944	0.0	0.298	0.0688	-1.4315	-1.3349	0.0407	Atg4b
chr3R	15355743	15355763	+	ACCGCAGTCCGAGGTGTAGT	1.0	0.4346	0.6654	0.377	0.2483	0.4589	0.4428	-0.1461	-0.1014	0.1617	Atg4b
chr3R	15355759	15355779	+	TAGTTGGAGCCATTCATTAT	1.0	0.2613	0.7396	0.3845	0.1924	0.3098	0.0685	-1.6022	-0.2674	0.0157	Atg4b
chr3R	15355850	15355870	+	CCCAAGGCTGTTCGCCCACT	0.9624	0.2974	0.7304	0.6259	0.2392	0.1678	0.1661	-1.3331	-0.8773	0.0853	Atg4b
chr3R	15355880	15355900	+	CCGCGTCCATTCCCAGTTCC	1.0	0.296	0.7103	0.4261	0.4	0.3786	0.3259	-0.9576	-0.7147	0.0105	Atg4b
chr3R	15355921	15355941	+	ATCTGCTGCGGATTAAGGGC	1.0	0.4495	0.5999	0.3271	0.3376	0.6068	0.5138	0.0429	-0.1877	0.2039	Atg4b
chr3R	15355947	15355967	+	CAAGGAGGTTGATGTCGATG	0.6326	0.6518	0.7765	0.4923	0.624	0.6828	0.5238	0.484	0.0554	0.0516	Atg4b
chr3R	15355974	15355994	+	AATGCTGTCGAACGCCGATG	1.0	0.6578	0.7209	0.6154	0.4693	0.6525	0.5667	0.8076	0.1369	0.3548	Atg4b
chr3R	15355989	15356009	+	CGATGTGGCGTTATCGGGGG	1.0	0.4572	0.737	0.8537	0.6168	0.5997	0.3378	-0.3778	-0.712	0.1612	Atg4b
chr3R	15356004	15356024	+	GGGGGTGGTATCCGCCCCGC	1.0	0.2764	0.721	0.6749	0.5491	0.1908	0.2207	-1.6374	-1.6701	0.0217	Atg4b
chr3R	15356103	15356123	+	GGGCTGCTCCTTTGAGAAGC	1.0	0.4522	0.6488	0.3787	0.2363	0.5026	0.1984	-0.6602	-0.7814	0.047	Atg4b
chr3R	15356163	15356183	+	GTGCCACATTGCGACGAGCT	1.0	0.4732	0.6591	0.5791	0.4572	0.5601	0.277	-0.1395	-0.2851	0.0457	Atg4b
chr3R	15356178	15356198	+	GAGCTTGGACTCCATGCCCT	0.929	0.4923	0.7777	0.6304	0.5135	0.5308	0.57	0.0853	-0.1462	0.0824	Atg4b
chr3R	15356181	15356201	+	CTTGGACTCCATGCCCTTGG	1.0	0.5155	0.8616	0.683	0.4888	0.6277	0.5238	-0.013	-0.1644	0.0864	Atg4b
chr3R	15356361	15356381	+	TTCCGTCTTGAGGTTCAGAT	0.9659	0.4519	0.762	0.5095	0.2961	0.4486	0.1501	-0.9644	-0.7079	0.1606	Atg4b
chr3R	15356401	15356421	+	GGGGAGGGGGAAGGGACGCG	0.8404	0.4763	0.7796	0.7708	0.649	0.614	0.2539	-0.0661	-0.671	0.1931	Atg4b
chr3R	15356436	15356456	+	AGTGCGATGAATCGTCTGTA	1.0	0.406	0.6118	0.4039	0.3931	0.613	0.5501	0.0317	0.2077	0.049	Atg4b
chr3R	15356460	15356480	+	GGCCGCCTGCTCCTCCTCGA	0.3276	0.4654	0.8061	0.5085	0.5014	0.6299	0.5614	0.4071	0.2956	0.1082	Atg4b
chr3R	15356504	15356524	+	AGGAGAGCGGATCCGCATCC	0.5936	0.4411	0.7919	0.4211	0.4586	0.5728	0.4988	-0.2963	0.059	0.0403	Atg4b
chr3R	15357508	15357528	+	CCAATCCTCCTCCTCCGTGC	0.6959	0.4363	0.7777	0.2828	0.209	0.56	0.5262	0.1352	0.1351	0.1687	CG5044
chr3R	15357577	15357597	+	GGCGCTTAACGCCATCAACT	1.0	0.5243	0.7079	0.1851	0.2508	0.3186	0.3227	-0.3381	0.0469	0.1268	CG5044
chr3R	15357634	15357654	+	GTGCGAGAAGTCCAAGTCGC	1.0	0.525	0.6961	0.4807	0.4171	0.6096	0.5123	0.3015	0.1519	0.085	CG5044
chr3R	15357677	15357697	+	GACAAGGCCTTCTGCGCCGG	0.9547	0.5219	0.8001	0.7269	0.3744	0.6061	0.5536	0.8007	-0.3257	0.0314	CG5044
chr3R	15357694	15357714	+	CGGTGGAGATGTGCGCGCTC	0.9809	0.4561	0.7538	0.5071	0.44	0.5732	0.475	0.1665	0.2246	0.0537	CG5044
chr3R	15357704	15357724	+	GTGCGCGCTCTGGTCGAGGC	1.0	0.4355	0.7903	0.3969	0.5063	0.6409	0.2702	-0.0577	-0.4974	0.0276	CG5044
chr3R	15357811	15357831	+	CATCATTGACGGTATTACCA	0.8649	0.5119	0.7966	0.1299	0.4303	0.6832	0.5977	0.2692	0.336	0.3993	CG5044
chr3R	15357818	15357838	+	GACGGTATTACCATGGGCGG	1.0	0.5143	0.819	0.663	0.5482	0.6197	0.3976	0.153	-0.3928	0.1642	CG5044
chr3R	15357823	15357843	+	TATTACCATGGGCGGTGGCG	1.0	0.4652	0.7275	0.4472	0.1383	0.5025	0.23	-0.0511	-0.644	0.1592	CG5044
chr3R	15357839	15357859	+	GGCGTGGGTCTGAGTGTGCA	0.6028	0.5382	0.7288	0.5902	0.5925	0.6501	0.6364	0.2756	0.0443	0.0993	CG5044
chr3R	15357853	15357873	+	TGTGCATGGCAAGTACCGGG	1.0	0.746	0.6472	0.614	0.5755	0.7001	0.6822	1.3332	0.6856	0.3336	CG5044
chr3R	15357896	15357916	+	GCCATGCCCGAGACGGCGAT	1.0	0.4412	0.7997	0.4922	0.4175	0.5786	0.2275	-0.4751	-0.3283	0.1935	CG5044
chr3R	15357913	15357933	+	GATTGGCCTCTTCCCGGATG	0.9859	0.4386	0.8377	0.5365	0.5852	0.6531	0.4077	0.4376	-0.0078	0.0397	CG5044
chr3R	15357917	15357937	+	GGCCTCTTCCCGGATGTGGG	1.0	0.562	0.8458	0.3245	0.6011	0.6677	0.5793	0.4642	-0.6245	0.283	CG5044
chr3R	15357952	15357972	+	GCCTCGACTGCAGGGAAAGC	1.0	0.2967	0.6273	0.175	0.2687	0.5138	0.3516	-0.6645	-0.6501	0.042	CG5044
chr3R	15357964	15357984	+	GGGAAAGCTGGGCCTCTATC	1.0	0.2087	0.8249	0.4145	0.3818	0.5002	0.1555	-1.1108	-0.1053	0.0495	CG5044
chr3R	15358054	15358074	+	GAGCAGCAAGATCCCTGATC	1.0	0.4367	0.8013	0.4662	0.4419	0.5354	0.4694	-0.0169	0.704	0.029	CG5044
chr3R	15360261	15360281	+	CCTGGAGCACCGGCTCCAAC	0.728	0.2288	0.8533	0.2931	0.324	0.3088	0.1765	-1.184	-0.9278	0.1676	Cog2
chr3R	15360354	15360374	+	TACATACTTGAAAGCATATT	0.6804	0.1921	0.6643	0.4841	0.0998	0.291	0.0165	-1.4351	-0.5257	0.043	Cog2
chr3R	15360408	15360428	+	AACTTTTTGTTTGCTTGTGC	0.5059	0.3348	0.6877	0.1265	0.0	0.3319	0.0522	-1.6432	-1.7078	0.0233	Cog2
chr3R	15360529	15360549	+	CGAATTGCCAGGCGCAAATA	0.9121	0.2478	0.7541	0.4643	0.0512	0.3505	0.1428	-1.1456	-0.3023	0.0988	Cog2
chr3R	15360849	15360869	+	CCGGTGCCGAGTTGCGTGCC	1.0	0.4127	0.6958	0.4674	0.3415	0.3386	0.3592	-0.5024	-0.8694	0.0049	Cog2
chr3R	15360909	15360929	+	GCAATTGCTCTTCTAGCTGT	0.6798	0.4043	0.6678	0.3176	0.0381	0.4648	0.3657	-0.3339	-0.3849	0.1954	Cog2
chr3R	15360924	15360944	+	GCTGTTGGATCTTCCCTTGA	1.0	0.3524	0.7636	0.4836	0.4257	0.4902	0.3448	-0.1257	0.1285	0.3742	Cog2
chr3R	15360960	15360980	+	GCTTGAAACAGTGTTTCTCA	1.0	0.5622	0.7019	0.1368	0.1007	0.4564	0.3679	-0.8777	-0.7574	0.1045	Cog2
chr3R	15361016	15361036	+	TCCAGGTCAACGGCCTTAAT	1.0	0.2577	0.8485	0.5401	0.2713	0.2477	0.0986	-1.3082	0.0069	0.1739	Cog2
chr3R	15361066	15361086	+	TAGATCCTGAAGCTTGTTAA	1.0	0.3438	0.7966	0.4162	0.344	0.5215	0.3351	-0.5398	-0.0649	0.0922	Cog2
chr3R	15361137	15361157	+	GCTGACGCTTTTCCTCCAAC	1.0	0.3326	0.7777	0.1801	0.1511	0.3732	0.1611	-1.2798	-1.3164	0.2274	Cog2
chr3R	15361211	15361231	+	TCGCTGCGGAATTGCTCCAA	1.0	0.5214	0.7304	0.7394	0.4514	0.5299	0.4473	0.0967	0.1407	0.0261	Cog2
chr3R	15361222	15361242	+	TTGCTCCAATGGCTGTTGAA	1.0	0.4736	0.762	0.4685	0.2621	0.3941	0.4035	-0.0022	0.2488	0.1713	Cog2
chr3R	15361236	15361256	+	GTTGAATGGTCTTTATATTC	1.0	0.2902	0.6678	0.1455	0.2409	0.3447	0.1005	-1.1078	-0.4441	0.0125	Cog2
chr3R	15361363	15361383	+	GTCGCGTAGCTGCTCCAGAC	1.0	0.3496	0.7299	0.4304	0.4918	0.6156	0.3737	-0.0192	0.136	0.017	Cog2
chr3R	15361874	15361894	+	CCAAATACCGGCTGCCCAGC	1.0	0.3716	0.7069	0.295	0.0	0.266	0.2211	-0.8651	-0.6412	0.0834	Trax
chr3R	15362051	15362071	+	GCAGAATAAGGAGAAGGTCC	0.7857	0.4949	0.6678	0.3551	0.4007	0.641	0.5676	0.8972	0.695	0.0791	Trax
chr3R	15362105	15362125	+	CGCGGTTAACTTTAGGGCTG	1.0	0.3457	0.8049	0.4005	0.3728	0.4681	0.2861	-0.3563	-0.7314	0.0239	Trax
chr3R	15362111	15362131	+	TAACTTTAGGGCTGTGGCCC	1.0	0.4094	0.7069	0.2902	0.0	0.0	0.2683	-0.7185	-1.0432	0.0129	Trax
chr3R	15362195	15362215	+	TATCGAGGCCTACACCTACA	1.0	0.5875	0.7919	0.5246	0.4437	0.5785	0.513	0.6183	0.8766	0.2619	Trax
chr3R	15362254	15362274	+	AAACCAAGAGCGTTTCAGAT	0.9091	0.5039	0.6922	0.3495	0.1366	0.3705	0.2911	-0.4767	0.1938	0.2513	Trax
chr3R	15362403	15362423	+	GACCCCACGGAATATATACT	1.0	0.5	0.7079	0.1728	0.3886	0.5103	0.2938	-0.31	0.416	0.1495	Trax
chr3R	15363204	15363224	+	GCGTTACCGAAAGGACAAGC	1.0	0.5374	0.5636	0.4734	0.3225	0.6256	0.5621	0.158	0.1444	0.2259	CG6171
chr3R	15363219	15363239	+	CAAGCTGGAGTTCCGAGGGG	1.0	0.6063	0.743	0.7419	0.4934	0.4961	0.3979	0.7257	0.5923	0.085	CG6171
chr3R	15363225	15363245	+	GGAGTTCCGAGGGGTGGCGC	1.0	0.421	0.7682	0.3741	0.4167	0.5754	0.5314	0.1171	-0.1445	0.0957	CG6171
chr3R	15363234	15363254	+	AGGGGTGGCGCTGGAAAGTT	0.9524	0.3643	0.619	0.9033	0.5594	0.5268	0.277	-0.7041	-0.1255	0.0401	CG6171
chr3R	15363285	15363305	+	GCTTCTGCACTACGATGAGC	0.7851	0.4742	0.508	0.0856	0.0	0.5272	0.3201	-0.2047	-0.1806	0.2137	CG6171
chr3R	15363447	15363467	+	GTCCTGTGCATTGCTATTAG	1.0	0.4264	0.8709	0.2577	0.4395	0.5482	0.2295	-0.4368	-0.3259	0.0512	CG6171
chr3R	15363496	15363516	+	GGTGAGTTTCCATTGTCCGC	1.0	0.5327	0.7729	0.1486	0.0186	0.5442	0.4982	0.0931	-0.068	0.3027	CG6171
chr3R	15363534	15363554	+	GATCGCAGGAGTAGTGCTTG	1.0	0.5223	0.7907	0.3119	0.4819	0.6593	0.3805	0.2366	-0.0961	0.0109	CG6171
chr3R	15363556	15363576	+	GGCTCATCTGCATTCTCCAC	0.7609	0.441	0.6321	0.4645	0.4162	0.6217	0.4832	0.0515	0.0305	0.0445	CG6171
chr3R	15363606	15363626	+	AGGATTTGTTTCATCTTTAA	1.0	0.1362	0.721	0.4364	0.0541	0.2216	0.0219	-1.7057	-1.0528	0.0885	CG6171
chr3R	15365326	15365346	+	CTCCCCCAGCAGTGCCAACC	0.9577	0.4228	0.6984	0.4303	0.2656	0.406	0.4221	-0.5376	-0.353	0.0133	CG34404
chr3R	15365426	15365446	+	CATTACGTCGTAGGCCTCGA	0.8327	0.5898	0.6594	0.4815	0.3494	0.6069	0.3933	0.1962	0.315	0.2447	CG34404
chr3R	15365471	15365491	+	CAACTGAAGAGCAACCGCAT	0.8147	0.6251	0.7871	0.4304	0.3031	0.5899	0.3568	0.0185	0.2103	0.1123	CG34404
chr3R	15365546	15365566	+	GTCTAGCGTCAGTGCCAGCA	1.0	0.5575	0.6672	0.5448	0.3489	0.5914	0.633	0.2718	0.1081	0.0803	CG34404
chr3R	15365772	15365792	+	CGTTGCTCAATGAAGTATCT	0.9189	0.3521	0.7349	0.0544	0.1302	0.3691	0.1134	-1.1754	-0.6868	0.0338	CG34404
chr3R	15365777	15365797	+	CTCAATGAAGTATCTTGGGA	1.0	0.4977	0.6864	0.2348	0.4119	0.6129	0.2923	-0.5616	-0.8082	0.072	CG34404
chr3R	15365803	15365823	+	TTCTCCGGATTCATGTTTGC	1.0	0.3398	0.6463	0.1071	0.0426	0.2956	0.1026	-0.9544	-0.8768	0.0785	CG34404
chr3R	15365846	15365866	+	TCAGCCATTTTCGGTACCGC	1.0	0.4662	0.637	0.2756	0.2003	0.5182	0.3275	-0.7286	-1.1104	0.0918	CG34404
chr3R	15366002	15366022	+	TTCGCAGTCGAAGGCGACTT	0.9408	0.5379	0.6512	0.5397	0.2952	0.3652	0.3353	-0.7352	-0.5078	0.1835	CG34404
chr3R	15366032	15366052	+	CTCGACCACAGCAGCATCCT	0.8273	0.4492	0.721	0.5026	0.3042	0.4394	0.4125	-0.3349	0.0376	0.0204	CG34404
chr3R	15366035	15366055	+	GACCACAGCAGCATCCTTGG	0.69	0.5999	0.8474	0.5191	0.5586	0.6819	0.6153	0.7225	0.4468	0.1666	CG34404
chr3R	15366049	15366069	+	CCTTGGTGGAAATCTCGGAC	1.0	0.4941	0.6909	0.3666	0.3966	0.6248	0.4583	0.1647	0.0312	0.0399	CG34404
chr3R	15366115	15366135	+	GTGCCTCCACTTGTCCCTTA	1.0	0.3347	0.7079	0.6274	0.288	0.3463	0.2031	-1.0683	-0.5017	0.1311	CG34404
chr3R	15366136	15366156	+	GGCTCAGTTCCGGCGGTTTG	1.0	0.4199	0.7773	0.3462	0.4798	0.5186	0.214	-0.9256	-1.0541	0.0043	CG34404
chr3R	15366155	15366175	+	GTGGGCAACGTTACCCACGC	0.9226	0.5514	0.7777	0.5869	0.5551	0.5348	0.4645	-0.6822	-0.7782	0.0564	CG34404
chr3R	15366158	15366178	+	GGCAACGTTACCCACGCTGG	0.9184	0.616	0.8332	0.5056	0.5711	0.6828	0.5801	1.0167	0.3208	0.0322	CG34404
chr3R	15366189	15366209	+	GCGCCCTCGAAGTCTTCCAG	1.0	0.6223	0.8248	0.7021	0.6005	0.6918	0.5733	0.9543	0.5212	0.46	CG34404
chr3R	15366218	15366238	+	TTGACATTCGGCATCAGGAT	0.9379	0.4422	0.645	0.482	0.2974	0.5491	0.3118	-0.6022	-0.3964	0.2603	CG34404
chr3R	15366361	15366381	+	CCTGCTCCTCCATGATAACG	1.0	0.5798	0.6393	0.3312	0.3503	0.641	0.693	0.6849	-0.0058	0.4862	CG34404
chr3R	15366433	15366453	+	TCTCTGTGATGCGACACTCG	0.9748	0.565	0.8709	0.2796	0.5283	0.6616	0.5677	0.4735	-0.2413	0.1097	CG34404
chr3R	15366439	15366459	+	TGATGCGACACTCGTGGGCC	1.0	0.3966	0.6248	0.4168	0.044	0.3157	0.2429	-0.8374	-1.3432	0.0432	CG34404
chr3R	15366463	15366483	+	TGACAACCTCCAAGCGCTTG	1.0	0.4854	0.7765	0.415	0.231	0.5425	0.474	0.3057	-0.3366	0.0593	CG34404
chr3R	15366577	15366597	+	GTACCGACAGTTGCTCAACC	0.7153	0.5782	0.7456	0.2753	0.4459	0.6592	0.6691	0.6047	0.6369	0.1753	CG34404
chr3R	15366648	15366668	+	TCTTGGGGTCATCACGTTTA	1.0	0.227	0.7538	0.4109	0.1618	0.3178	0.0455	-1.3952	-0.9433	0.023	CG34404
chr3R	15366657	15366677	+	CATCACGTTTATGGGCCGTC	1.0	0.5102	0.6439	0.3651	0.0984	0.3026	0.2221	-0.7595	-0.5538	0.0507	CG34404
chr3R	15366708	15366728	+	CCAACTGCGTCTCTTGTCGT	0.7895	0.3881	0.7079	0.3155	0.1706	0.4567	0.3156	-0.347	-0.7996	0.0981	CG34404
chr3R	15366718	15366738	+	CTCTTGTCGTTGGGCACCGA	1.0	0.4928	0.716	0.6501	0.3611	0.5704	0.3498	-0.2798	-0.6209	0.0813	CG34404
chr3R	15366777	15366797	+	AAGCAGTTGCTCCGAAATCA	1.0	0.4913	0.663	0.3398	0.2965	0.5477	0.4924	0.035	0.2339	0.0786	CG34404
chr3R	15367146	15367166	+	TTTGTTGACAATGTCTAGCG	1.0	0.612	0.7703	0.4466	0.0	0.5028	0.5947	0.3172	-0.099	0.28	CG34404
chr3R	15367155	15367175	+	AATGTCTAGCGTGGAGCAGC	0.9459	0.4358	0.6394	0.3875	0.1581	0.549	0.4489	0.1102	0.2221	0.0339	CG34404
chr3R	15367179	15367199	+	TATGTTGTTGTCACTCTCGG	1.0	0.708	0.8332	0.6503	0.5104	0.6818	0.6007	0.4705	-0.1807	0.3998	CG34404
chr3R	15368546	15368566	+	AGCTGGATTTTCCTACTTGT	0.9898	0.3204	0.6439	0.263	0.3097	0.4811	0.1864	-1.1517	-0.9714	0.0743	CG14868
chr3R	15368557	15368577	+	CCTACTTGTTGGTCTTCTTT	0.6544	0.2266	0.7268	0.1961	0.2369	0.3112	0.0911	-1.411	-0.8429	0.0887	CG14868
chr3R	15368757	15368777	+	ACCTTGCCGGGGGCTTAGAA	1.0	0.416	0.7806	0.5341	0.1654	0.3464	0.3263	-0.5929	-0.2827	0.1684	CG14868
chr3R	15368908	15368928	+	GTACTTATTGATGCTCTGTT	1.0	0.3344	0.7006	0.4565	0.3308	0.4326	0.4405	-0.7014	-0.1869	0.3157	CG14868
chr3R	15368931	15368951	+	TGAGCTCCAGTTCGCTGTCT	1.0	0.3586	0.6512	0.4804	0.2278	0.3884	0.3023	-0.8083	-0.3657	0.0188	CG14868
chr3R	15368994	15369014	+	CACCATCGATGTCCAGGAGC	0.6863	0.4472	0.6961	0.1875	0.3603	0.5777	0.3796	-0.1649	-0.3857	0.0275	CG14868
chr3R	15369181	15369201	+	CCTTCAGGTCGAAGGCCAGC	0.9808	0.4341	0.5896	0.1693	0.0	0.3155	0.1967	-0.614	-0.5601	0.1733	CG14868
chr3R	15369211	15369231	+	TTTTTTTGAGGCCCTCCAGG	0.9018	0.6577	0.7999	0.5641	0.0	0.3014	0.2875	-0.2275	-0.3123	0.8216	CG14868
chr3R	15369278	15369298	+	GTTGCGAGCGGCATTCTCGC	1.0	0.4273	0.7598	0.1724	0.1008	0.525	0.46	-0.4251	-0.4283	0.3021	CG14868
chr3R	15369308	15369328	+	CTGTACCCGCGACTTGTTGC	0.6176	0.323	0.7444	0.1776	0.0486	0.439	0.3487	-0.4511	-0.5939	0.0643	CG14868
chr3R	15369415	15369435	+	GGTTCTGCTCGCGCGTCTCG	1.0	0.5266	0.7585	0.2337	0.2946	0.654	0.442	0.4471	-0.59	0.2001	CG14868
chr3R	15369434	15369454	+	GTGGAGCAGGGCTGCCAGGC	0.856	0.3066	0.71	0.6906	0.5226	0.5394	0.3824	-0.5052	-0.3333	0.0055	CG14868
chr3R	15369538	15369558	+	TCTCCGCCACCAGCTTGTAC	1.0	0.494	0.774	0.15	0.1396	0.4778	0.3887	0.0306	0.3579	0.1201	CG14868
chr3R	15369571	15369591	+	CGCGAAACTGTTCCAGCTCC	1.0	0.4322	0.6819	0.322	0.3479	0.5078	0.367	-0.054	-0.201	0.0146	CG14868
chr3R	15371303	15371323	+	ATCTACGCCATCGGCAGCCG	1.0	0.4536	0.7432	0.3491	0.3807	0.6019	0.4512	0.0938	-0.5429	0.1435	CG6136
chr3R	15371380	15371400	+	CATTCTCGTCCATGGACTTC	1.0	0.26	0.5896	0.1917	0.0152	0.3288	0.2171	-0.7953	-0.3987	0.0452	CG6136
chr3R	15371415	15371435	+	AAGGCGCGGTGAAAGGTCAC	1.0	0.5448	0.7456	0.6241	0.5541	0.618	0.5987	0.7654	1.0202	0.0264	CG6136
chr3R	15371589	15371609	+	ACAAAGTCGGTGCCCCGCCG	1.0	0.5485	0.9182	0.4646	0.3581	0.4198	0.4198	0.5804	-0.1023	0.3744	CG6136
chr3R	15371609	15371629	+	TGGCCTCAGCATGCAGTAAA	1.0	0.2833	0.6405	0.602	0.3466	0.4853	0.2234	-0.9055	-0.5683	0.0842	CG6136
chr3R	15371654	15371674	+	AGTTTTTAGGGTACCGATGC	1.0	0.4003	0.7019	0.309	0.1179	0.5635	0.218	-0.8921	-0.6809	0.0128	CG6136
chr3R	15371738	15371758	+	GGCGGCAAAAGCCGATCGTA	1.0	0.533	0.5906	0.651	0.3556	0.5032	0.3797	-0.241	0.0436	0.082	CG6136
chr3R	15371770	15371790	+	AGACCTCCAGCTTGATATCG	0.6361	0.6058	0.6393	0.3316	0.392	0.6408	0.5974	0.4732	0.2777	0.1311	CG6136
chr3R	15371774	15371794	+	CTCCAGCTTGATATCGTGGT	1.0	0.5307	0.7242	0.4427	0.5285	0.6635	0.5199	0.1041	-0.1459	0.0477	CG6136
chr3R	15372391	15372411	+	CAGCTCGAGCGACGCGACGT	1.0	0.5269	0.7352	0.6014	0.439	0.6277	0.5083	0.7179	0.5245	0.0663	Ccm3
chr3R	15372670	15372690	+	GGAGCTCAATCGTAAGTCCG	1.0	0.6497	0.7148	0.5033	0.5522	0.7153	0.6959	1.082	0.1868	0.6976	Ccm3
chr3R	15372730	15372750	+	AAACGACAGGAAGACCTTCC	1.0	0.4582	0.7777	0.4148	0.2765	0.3143	0.2802	-0.8359	-0.0011	0.0158	Ccm3
chr3R	15372863	15372883	+	CATAAAGAAACTACTCGATG	0.8396	0.5999	0.8049	0.2581	0.2716	0.6469	0.5279	0.3799	0.0146	0.0863	Ccm3
chr3R	15381482	15381502	+	TATGCTATCCTAGGAAACCC	1.0	0.5915	0.5554	0.2959	0.4177	0.6456	0.7566	1.1466	0.8878	0.4696	Rbp
chr3R	15381563	15381583	+	GCAGTCGAGAGCCCGGGAAC	0.8322	0.42	0.8061	0.4214	0.4834	0.6071	0.4838	-0.0857	0.2507	0.0455	Rbp
chr3R	15381640	15381660	+	TAAAAATCCATAGGTTGCGC	1.0	0.442	0.6785	0.0192	0.0	0.3185	0.316	-0.0523	-0.0444	0.0697	Rbp
chr3R	15381727	15381747	+	CCGCTCGGCCTGCTCCGGAA	0.8773	0.4046	0.7903	0.6664	0.5156	0.5866	0.3321	-0.2178	-0.2414	0.0534	Rbp
chr3R	15381746	15381766	+	ATGGGGAGCGTGTCCTCCGG	1.0	0.5463	0.9323	0.8951	0.7183	0.6269	0.5668	0.4889	0.0617	0.0722	Rbp
chr3R	15381792	15381812	+	CCAGCAGCTCCACCGTCACT	0.7146	0.4541	0.7363	0.2385	0.1324	0.4014	0.2832	-0.1022	0.1641	0.0906	Rbp
chr3R	15381844	15381864	+	ATCCGAGATTGATATCATAA	1.0	0.492	0.7494	0.2237	0.3103	0.5027	0.3088	-0.8181	0.0963	0.1458	Rbp
chr3R	15382376	15382396	+	GCTCATTTTCATCAGTCAGC	1.0	0.5176	0.7352	-0.0453	0.0	0.1973	0.1473	-1.2987	-1.2265	0.2789	h-cup
chr3R	15382391	15382411	+	TCAGCTGGCAAATGATCTGC	0.9161	0.5042	0.5554	0.282	0.2865	0.6037	0.4865	0.1167	0.282	0.1007	h-cup
chr3R	15382517	15382537	+	CCAGGTAGTGCTCCCTCAGT	1.0	0.4928	0.7919	0.6674	0.4811	0.4917	0.3851	0.1245	0.4304	0.1409	h-cup
chr3R	15382589	15382609	+	TGATCAGCTCAATGCCGTGT	1.0	0.5415	0.5754	0.5409	0.1466	0.5844	0.5142	0.4064	0.5282	0.1355	h-cup
chr3R	15382703	15382723	+	GCTGATCCTCGCGAAACTTG	1.0	0.5375	0.78	0.4242	0.2104	0.5796	0.5908	0.5371	-0.0399	0.4297	h-cup
chr3R	15382710	15382730	+	CTCGCGAAACTTGTGGCAGT	1.0	0.4935	0.7173	0.4121	0.2068	0.4286	0.2557	-0.3356	-0.5274	0.0258	h-cup
chr3R	15382831	15382851	+	AGACCGCTTTCGGCTCCGGA	0.9258	0.5937	0.7441	0.4052	0.4186	0.6669	0.5151	0.3237	0.0451	0.4907	h-cup
chr3R	15383059	15383079	+	ATTGCAGGATAATCGCGTGC	1.0	0.5647	0.6937	0.3414	0.0	0.4708	0.4635	0.4095	0.452	0.3465	Rbp
chr3R	15383068	15383088	+	TAATCGCGTGCTGGCCGAGC	0.6061	0.4132	0.6415	0.5016	0.1696	0.5244	0.3997	-0.2563	-0.2616	0.007	Rbp
chr3R	15383168	15383188	+	TTTAGAACCATATCAAAGAG	1.0	0.6157	0.6887	0.4825	0.0	0.5127	0.4241	0.5182	0.0197	0.3569	Rbp
chr3R	15383275	15383295	+	CCGCTACAAAAGAGCAGTTC	1.0	0.3422	0.7115	0.5677	0.2379	0.4128	0.2882	-0.8911	-0.5278	0.0098	Rbp
chr3R	15383368	15383388	+	CTCAAGCCTGCCGCAATCGC	1.0	0.3579	0.748	0.3271	0.2291	0.5015	0.4187	-0.5446	-0.537	0.0348	Rbp
chr3R	15383387	15383407	+	CTGGCCTCCACGCTGCCCAA	0.6465	0.4858	0.7693	0.708	0.4142	0.5582	0.5398	0.2369	0.1848	0.3298	Rbp
chr3R	15383390	15383410	+	GCCTCCACGCTGCCCAATGG	1.0	0.4395	0.7915	0.4031	0.5328	0.6746	0.5902	0.6998	0.3358	0.0829	Rbp
chr3R	15383423	15383443	+	AGCTTGAGCGGCACCAGTCT	1.0	0.385	0.768	0.4315	0.2549	0.4794	0.3283	-0.6506	-0.0474	0.0225	Rbp
chr3R	15383471	15383491	+	GCCGCCCACAGCGTCTCCGC	1.0	0.4571	0.7363	0.3489	0.3588	0.597	0.4612	0.2635	0.2054	0.0397	Rbp
chr3R	15383530	15383550	+	CCTATCATCCATATCGGCCC	1.0	0.4827	0.7352	0.3262	0.3016	0.6067	0.5561	0.6259	0.3552	0.2994	Rbp
chr3R	15383617	15383637	+	CGGAACCGGACAGACGTCCG	1.0	0.662	0.8474	0.5494	0.6337	0.6383	0.6807	0.395	-0.5529	0.0368	Rbp
chr3R	15383642	15383662	+	AAACTGCTGAGCGGAACTAG	1.0	0.5862	0.7468	0.442	0.4452	0.5851	0.5133	0.4805	0.0951	0.096	Rbp
chr3R	15383651	15383671	+	AGCGGAACTAGTGGAATCAC	0.7984	0.5627	0.6252	0.5963	0.5596	0.6603	0.5516	0.6878	0.9255	0.0824	Rbp
chr3R	15385158	15385178	+	CTCGACCAGCTACTCAGCTT	1.0	0.282	0.7777	0.3551	0.3943	0.5431	0.551	-0.0912	0.0662	0.0492	Rbp
chr3R	15385168	15385188	+	TACTCAGCTTTGGGCGCCGG	0.7979	0.5165	0.6923	0.734	0.5003	0.6733	0.5142	0.3586	-0.5412	0.0519	Rbp
chr3R	15385197	15385217	+	CTCGCTGACGCACCCGACCA	1.0	0.5436	0.7363	0.4478	0.571	0.6393	0.5714	0.768	0.5377	0.0314	Rbp
chr3R	15385206	15385226	+	GCACCCGACCATGGCCAATC	0.8853	0.3513	0.6654	0.3124	0.1573	0.3247	0.1845	-0.7475	-0.0145	0.0065	Rbp
chr3R	15385215	15385235	+	CATGGCCAATCTGGGCCTGC	0.8519	0.4245	0.721	0.2811	0.1223	0.2652	0.3137	-0.94	-0.9545	0.0253	Rbp
chr3R	15385233	15385253	+	GCTGGACACCGGCACCCTAC	1.0	0.3584	0.8391	0.4436	0.3535	0.3836	0.2945	-0.783	-0.168	0.1174	Rbp
chr3R	15385257	15385277	+	TTCCACCGGCTTGAGCGGAT	1.0	0.3628	0.7431	0.5013	0.3862	0.4698	0.2508	-0.6393	-0.4525	0.0116	Rbp
chr3R	15385263	15385283	+	CGGCTTGAGCGGATTGGGCG	0.5122	0.3993	0.8316	0.5874	0.5609	0.6381	0.3243	-0.3618	-0.9771	0.0933	Rbp
chr3R	15385276	15385296	+	TTGGGCGTGGGACCAAGTGT	0.9471	0.5251	0.7387	0.6981	0.5682	0.626	0.542	0.9821	0.9235	0.0842	Rbp
chr3R	15385288	15385308	+	CCAAGTGTTGGCGGCATCAC	1.0	0.407	0.721	0.6127	0.4931	0.4723	0.2674	-0.8563	-0.807	0.0284	Rbp
chr3R	15385318	15385338	+	TCTCTGTACGGCCTAAGCGG	1.0	0.6059	0.8035	0.4453	0.4751	0.6854	0.6815	1.629	0.8689	0.5342	Rbp
chr3R	15385354	15385374	+	GGTGGTCTGGGCAGCTCCTA	1.0	0.344	0.7352	0.6922	0.6092	0.6025	0.3602	-0.2685	-0.0543	0.0664	Rbp
chr3R	15385368	15385388	+	CTCCTATGGTCCGCCGTTCC	1.0	0.2615	0.7919	0.329	0.3108	0.2822	0.1791	-0.8546	-0.6467	0.0009	Rbp
chr3R	15385374	15385394	+	TGGTCCGCCGTTCCTGGACG	0.9072	0.4338	0.7585	0.5784	0.5748	0.6429	0.4821	0.6419	-0.423	0.2183	Rbp
chr3R	15385440	15385460	+	GGCTTCCAAAATGAAAATGC	0.8561	0.4736	0.6061	0.077	0.0973	0.5576	0.6113	0.202	0.0947	0.0853	Rbp
chr3R	15385511	15385531	+	CACCCATTCCGCCGAACAAC	1.0	0.3	0.5838	0.133	0.0	0.3406	0.2016	-1.058	-0.9069	0.0557	Rbp
chr3R	15385518	15385538	+	TCCGCCGAACAACTGGGGAC	1.0	0.4879	0.6591	0.349	0.5404	0.6241	0.4953	0.0554	-0.2789	0.0277	Rbp
chr3R	15385572	15385592	+	GATGCATAACCGCGGCGGTC	1.0	0.4276	0.6355	0.4496	0.139	0.4625	0.4505	-0.1469	0.1187	0.0241	Rbp
chr3R	15385578	15385598	+	TAACCGCGGCGGTCTGGCAC	0.68	0.2872	0.8212	0.4786	0.3659	0.6128	0.5191	0.2201	-0.1577	0.0117	Rbp
chr3R	15385593	15385613	+	GGCACTGGGTGCCCTAGATT	0.9483	0.2787	0.7363	0.3934	0.376	0.3321	0.2328	-0.5372	0.1205	0.0124	Rbp
chr3R	15385669	15385689	+	TTATGAACAGCTCGCAATCA	1.0	0.4334	0.6594	0.2803	0.0	0.4182	0.3506	-0.5315	-0.213	0.0344	Rbp
chr3R	15385678	15385698	+	GCTCGCAATCATGGCCTAAA	1.0	0.3222	0.7069	0.4031	0.0	0.2812	0.174	-1.0525	-0.2444	0.2409	Rbp
chr3R	15385698	15385718	+	TGGAGCCAGTGAACCGCAGG	0.8794	0.5813	0.8474	0.7429	0.6118	0.6943	0.4185	0.1989	-0.4426	0.1043	Rbp
chr3R	15385717	15385737	+	GTGGATATGCTCGATATTCC	0.8246	0.3686	0.7636	0.2692	0.3481	0.4636	0.2236	-0.3764	0.3634	0.0212	Rbp
chr3R	15386499	15386519	+	GTGCGCCGGCGACTATCTGC	1.0	0.474	0.7387	0.4096	0.4351	0.6489	0.5439	0.5369	0.5833	0.0611	Rbp
chr3R	15386504	15386524	+	CCGGCGACTATCTGCTGGTG	1.0	0.5625	0.6815	0.6663	0.5697	0.6028	0.5222	-0.0466	-0.4799	0.0059	Rbp
chr3R	15386512	15386532	+	TATCTGCTGGTGTGGACCAG	1.0	0.6164	0.8473	0.6938	0.5605	0.6347	0.5394	0.5923	0.0857	0.1285	Rbp
chr3R	15386527	15386547	+	ACCAGTGGTGAGCCCCAAGG	1.0	0.6672	0.8946	0.9237	0.6917	0.6543	0.6403	0.6049	0.3595	0.3288	Rbp
chr3R	15386550	15386570	+	CTACCTAGATGCGGAGCTGC	0.5917	0.4341	0.5696	0.2098	0.3738	0.5316	0.4493	0.0571	-0.0746	0.1228	Rbp
chr3R	15386602	15386622	+	TTTGTGCAACGCTTAGTAGG	1.0	0.5453	0.7893	0.5221	0.0	0.4942	0.4931	-0.2215	-0.4199	0.2218	Rbp
chr3R	15386708	15386728	+	TCTGCTAGGCGACGACCTCC	1.0	0.434	0.5838	0.3493	0.3305	0.5153	0.2983	0.3232	0.3815	0.0106	Rbp
chr3R	15386834	15386854	+	CACACACACCCACGAGGATC	0.9132	0.4438	0.5696	0.3541	0.2917	0.4226	0.385	-0.1764	0.0107	0.0112	Rbp
chr3R	15386864	15386884	+	AAGTGAGACGCACACCGATC	1.0	0.49	0.7303	0.5157	0.3723	0.5198	0.3172	0.2048	0.8106	0.0212	Rbp
chr3R	15386895	15386915	+	CAGGACGACATCAGCGACAA	0.7461	0.6094	0.7069	0.7248	0.5219	0.6481	0.6202	0.6158	0.3073	0.0478	Rbp
chr3R	15387183	15387203	+	AGCACCCAAGCACTTGACGC	1.0	0.6056	0.7079	0.1454	0.2617	0.61	0.6189	0.748	0.396	0.0945	Rbp
chr3R	15387214	15387234	+	CTGAACAAGAGCGTGCTCAT	0.8236	0.5225	0.7636	0.5813	0.2416	0.4259	0.3695	-0.5005	0.0936	0.1715	Rbp
chr3R	15387218	15387238	+	ACAAGAGCGTGCTCATTGGC	0.7674	0.5116	0.6615	0.3331	0.3082	0.5575	0.5117	-0.1606	0.0042	0.3289	Rbp
chr3R	15387237	15387257	+	CTGGTCGCCGCCGGAGCCAG	0.5911	0.4884	0.7516	0.8545	0.6093	0.618	0.4155	0.3643	-0.2723	0.0154	Rbp
chr3R	15387273	15387293	+	CGACAGCTACCACGTCTACG	0.7348	0.7061	0.8142	0.2398	0.4127	0.6471	0.6954	0.6898	0.0185	0.7701	Rbp
chr3R	15387991	15388011	+	CGGGCGGGACACCGCTCATC	1.0	0.2157	0.7031	0.49	0.2764	0.0537	0.0654	-1.0397	-0.5713	0.0026	Rbp
chr3R	15388047	15388067	+	GTTCCTCGGCGGTCATCTCG	0.6809	0.5649	0.7715	0.4286	0.5131	0.6695	0.5966	1.0136	0.2009	0.1382	Rbp
chr3R	15388078	15388098	+	CAACTCGAACCACCAGCACG	0.5874	0.6858	0.78	0.3566	0.372	0.6127	0.6571	1.2484	0.3435	0.283	Rbp
chr3R	15388096	15388116	+	CGTGGTGTGTGTAAACAATG	0.8859	0.7459	0.7516	0.4902	0.5908	0.7468	0.6565	0.6437	0.1014	0.2268	Rbp
chr3R	15388142	15388162	+	ATGTATAGGCATACAATCAC	1.0	0.5401	0.6203	0.3598	0.2716	0.5971	0.5364	0.2054	0.6276	0.0174	Rbp
chr3R	15388147	15388167	+	TAGGCATACAATCACTGGCC	1.0	0.5346	0.6308	0.4302	0.1563	0.4435	0.458	0.3104	0.0824	0.0113	Rbp
chr3R	15388201	15388221	+	GGCCAAGCATCTGCGGGCCG	0.9311	0.3068	0.8474	0.3644	0.4016	0.3064	0.3189	-1.5603	-1.9681	0.0788	Rbp
chr3R	15388222	15388242	+	GGGCCAGCATGCGGCGAATG	0.8302	0.4587	0.7351	0.6331	0.583	0.6599	0.3345	-0.1582	-0.6485	0.0179	Rbp
chr3R	15388352	15388372	+	CTAGAGGCCGGTCCGCAGGA	1.0	0.5446	0.795	0.5396	0.4822	0.6762	0.6695	0.6184	0.4753	0.3378	Rbp
chr3R	15388363	15388383	+	TCCGCAGGATGGTACCATTC	1.0	0.4199	0.7409	0.502	0.4352	0.3294	0.2829	-0.676	0.5672	0.0388	Rbp
chr3R	15388371	15388391	+	ATGGTACCATTCTGGTGACA	0.916	0.6069	0.6927	0.5227	0.332	0.5448	0.5848	0.4656	0.4955	0.0466	Rbp
chr3R	15388433	15388453	+	GGCTATGCTGTGTACGCCGA	1.0	0.5934	0.7349	0.6309	0.5366	0.6914	0.5862	0.7168	0.1597	0.2255	Rbp
chr3R	15388490	15388510	+	GACCACGCCCTCATCGACAT	1.0	0.5916	0.7919	0.5057	0.282	0.5128	0.4249	0.2819	0.1744	0.1496	Rbp
chr3R	15388498	15388518	+	CCTCATCGACATTGGCAAGC	0.9189	0.4514	0.6927	0.038	0.0	0.3138	0.1606	-0.8982	-0.8057	0.038	Rbp
chr3R	15388672	15388692	+	AGACACTGTGCGCAATGCGG	1.0	0.6674	0.813	0.583	0.3651	0.6755	0.6021	1.1571	0.6482	0.4478	Rbp
chr3R	15388696	15388716	+	TCGCAGGGGTCCCAATCAGA	1.0	0.4637	0.748	0.5753	0.286	0.5152	0.366	-0.1533	0.02	0.04	Rbp
chr3R	15388702	15388722	+	GGGTCCCAATCAGATGGGCA	0.8073	0.4852	0.5975	0.3932	0.4635	0.6315	0.4749	-0.1596	-0.6426	0.073	Rbp
chr3R	15388798	15388818	+	TCAACAGGGCCAGCACATGA	1.0	0.5659	0.6547	0.3937	0.2509	0.5828	0.5846	0.5179	0.5201	0.0706	Rbp
chr3R	15388802	15388822	+	CAGGGCCAGCACATGATGGG	0.8514	0.5678	0.8128	0.6487	0.6184	0.6776	0.629	0.4953	0.2625	0.0583	Rbp
chr3R	15390027	15390047	+	GCAGGCTCCGGATTGTTAGG	1.0	0.6263	0.8616	0.5014	0.5746	0.6692	0.5992	0.506	0.3545	0.5029	Rbp
chr3R	15390039	15390059	+	TTGTTAGGTGGCCTTCTCGG	0.8353	0.6262	0.7999	0.6787	0.6145	0.6764	0.6944	1.0188	0.5637	0.4107	Rbp
chr3R	15391142	15391162	+	ACCAGGAGCGCAACGGGGCA	0.8737	0.4678	0.7667	0.5271	0.4268	0.5487	0.2999	-0.5255	-0.9075	0.0512	Rbp
chr3R	15391214	15391234	+	CTACGGACCCCAGGGTCCCA	0.9167	0.4979	0.7729	0.3586	0.3533	0.4126	0.5661	-0.2994	-0.3072	0.259	Rbp
chr3R	15391218	15391238	+	GGACCCCAGGGTCCCATGGG	0.7666	0.4442	0.7713	0.5289	0.6063	0.5665	0.2215	-0.3538	-0.475	0.0305	Rbp
chr3R	15403841	15403861	+	GCGGGTGAAGGCTCCGCAGG	1.0	0.4934	0.8616	0.8085	0.6464	0.6301	0.4727	0.2447	-0.2003	0.0341	CG6125
chr3R	15403847	15403867	+	GAAGGCTCCGCAGGTGGGCA	1.0	0.3831	0.7006	0.504	0.4757	0.5089	0.3744	-0.174	-0.6123	0.0359	CG6125
chr3R	15404008	15404028	+	CGTATACGCACCGAAGGCTT	0.9072	0.4609	0.6961	0.5059	0.3281	0.5245	0.5002	0.0086	0.0239	0.1741	CG6125
chr3R	15404014	15404034	+	CGCACCGAAGGCTTTGGCAA	1.0	0.5404	0.7079	0.3563	0.4186	0.5975	0.2906	-0.0807	-0.3772	0.1362	CG6125
chr3R	15404023	15404043	+	GGCTTTGGCAATGGCCACAT	1.0	0.4493	0.6452	0.7424	0.3851	0.4887	0.2471	-0.3364	-0.2069	0.0687	CG6125
chr3R	15404042	15404062	+	TTGGCCAAAACCGCCACAAT	0.9856	0.4042	0.7221	0.4745	0.3148	0.3564	0.2574	-0.8199	-0.3113	0.0699	CG6125
chr3R	15404073	15404093	+	CAATTCCGCTGCCCAGCTCA	1.0	0.5223	0.677	0.4275	0.2965	0.5355	0.5244	0.2046	0.1872	0.0174	CG6125
chr3R	15404140	15404160	+	GAAGGGCGGCAGCTTGATTG	0.7	0.4915	0.9465	0.4099	0.596	0.6856	0.6117	0.3838	0.105	0.0071	CG6125
chr3R	15404146	15404166	+	CGGCAGCTTGATTGTGGGCA	0.6075	0.4421	0.6674	0.5059	0.4646	0.5875	0.2485	-0.5911	-1.0906	0.0414	CG6125
chr3R	15404191	15404211	+	CGCAAAGGGGACCGCCTCAA	0.6875	0.4444	0.721	0.6597	0.4854	0.4242	0.1611	-0.7197	-0.4732	0.0188	CG6125
chr3R	15404659	15404679	+	AACCATGCACGAGATTCCCA	1.0	0.6121	0.7777	0.2996	0.4437	0.6827	0.6415	1.0787	1.0366	0.234	CG6125
chr3R	15404671	15404691	+	GATTCCCATGGCGGCATCCG	0.9629	0.4789	0.6876	0.4055	0.5684	0.6815	0.4924	-0.1742	-0.7424	0.1472	CG6125
chr3R	15404683	15404703	+	GGCATCCGTGGGCCGGATAT	1.0	0.3593	0.8391	0.6023	0.3994	0.3642	0.158	-0.7179	-0.0155	0.0341	CG6125
chr3R	15404745	15404765	+	CACCTAAGAGATTCTTGATC	1.0	0.3271	0.7494	-0.0261	0.1288	0.2895	0.1349	-1.1206	-0.5068	0.0066	CG6125
chr3R	15404788	15404808	+	AGTGCCGGATGTAAAAGCCT	1.0	0.6302	0.6263	0.4134	0.4614	0.6251	0.6683	0.4911	0.4859	0.4744	CG6125
chr3R	15404801	15404821	+	AAAGCCTTGGTAACCGGAGC	1.0	0.4595	0.7079	0.3255	0.3587	0.5338	0.3492	-0.1499	-0.209	0.0172	CG6125
chr3R	15404829	15404849	+	AGCTCACGATGAATCCCAGC	1.0	0.5358	0.6321	0.3085	0.3419	0.6113	0.4387	0.05	0.2132	0.2652	CG6125
chr3R	15404842	15404862	+	TCCCAGCTGGAACACACCCA	0.741	0.6604	0.8013	0.4415	0.5903	0.6981	0.6566	0.9702	0.8392	0.2237	CG6125
chr3R	15404926	15404946	+	GCAGAATTGCAGGGTGAGAA	0.7203	0.5039	0.6911	0.3679	0.3275	0.5741	0.2709	-0.1698	-0.4097	0.2843	CG6125
chr3R	15404938	15404958	+	GGTGAGAATGGCCATCAGAC	1.0	0.5124	0.7525	0.3676	0.4391	0.6224	0.5838	0.6932	0.7332	0.2186	CG6125
chr3R	15404941	15404961	+	GAGAATGGCCATCAGACTGG	1.0	0.5813	0.8332	0.5662	0.4707	0.6816	0.6202	0.7559	0.3779	0.1766	CG6125
chr3R	15404950	15404970	+	CATCAGACTGGTGGGTCCAA	1.0	0.5859	0.7446	0.6484	0.4387	0.5122	0.4175	-0.1086	-0.0061	0.1359	CG6125
chr3R	15404960	15404980	+	GTGGGTCCAATGGACACCTG	0.8249	0.7131	0.8804	0.8142	0.7002	0.6483	0.6221	0.7696	0.2539	0.1413	CG6125
chr3R	15404989	15405009	+	CCCAAAGAAAACATAGATGA	0.8715	0.4986	0.6394	0.317	0.0625	0.5535	0.4473	-0.0501	-0.3419	0.0814	CG6125
chr3R	15405062	15405082	+	GCGGCATAAGCAATACTTTG	1.0	0.6238	0.6676	0.3783	0.3653	0.5191	0.4646	0.0584	0.2322	0.1426	CG6125
chr3R	15405070	15405090	+	AGCAATACTTTGTGGTATGA	1.0	0.4154	0.6974	0.1355	0.1148	0.4353	0.2283	-0.3725	0.0428	0.0399	CG6125
chr3R	15405130	15405150	+	CGCCTGCTCTCGATCGTAAC	0.7466	0.389	0.8343	0.3771	0.074	0.3273	0.1663	-0.8297	-0.4886	0.0575	CG6125
chr3R	15405171	15405191	+	ATATGCGCCGCACCAGCCAG	0.8304	0.6087	0.7609	0.4939	0.4798	0.6772	0.47	0.6523	0.2136	0.2862	CG6125
chr3R	15405181	15405201	+	CACCAGCCAGTGGGCCTCCT	0.9032	0.2606	0.7918	0.4451	0.2695	0.2184	0.1098	-1.5144	-0.9826	0.0127	CG6125
chr3R	15405187	15405207	+	CCAGTGGGCCTCCTTGGGCT	0.9597	0.2924	0.7809	0.6393	0.4196	0.53	0.4629	-0.5169	-0.8498	0.0604	CG6125
chr3R	15405199	15405219	+	CTTGGGCTTGGAGTACTTGC	0.9707	0.2906	0.7339	0.2779	0.3872	0.5594	0.3804	-0.2379	-0.0094	0.0964	CG6125
chr3R	15405228	15405248	+	CCAGGTCGACGGTGTGCGCC	1.0	0.4375	0.7195	0.4317	0.1443	0.2953	0.2774	-0.6157	-0.9224	0.0328	CG6125
chr3R	15405252	15405272	+	CATAGTAATCATCGCCATTC	1.0	0.2235	0.6785	0.3204	0.0	0.2725	0.0943	-1.6707	-0.9304	0.0031	CG6125
chr3R	15405368	15405388	+	GTTGTTCCTACGATCGTAAA	1.0	0.4321	0.7966	0.6003	0.1475	0.4326	0.3741	-0.4203	-0.0206	0.2806	CG6125
chr3R	15405371	15405391	+	GTTCCTACGATCGTAAATGG	1.0	0.7004	0.696	0.3591	0.5181	0.7236	0.7742	1.5632	1.2306	0.2341	CG6125
chr3R	15405380	15405400	+	ATCGTAAATGGTGGCCACAG	0.5691	0.6644	0.7623	0.6917	0.6484	0.6943	0.5135	0.3985	0.0242	0.1439	CG6125
chr3R	15405385	15405405	+	AAATGGTGGCCACAGTGGCC	0.6354	0.3746	0.7192	0.2741	0.0	0.1779	0.284	-0.968	-1.1061	0.0097	CG6125
chr3R	15405401	15405421	+	GGCCTGGGGTTGCCCCCCAG	0.8342	0.5815	0.9323	0.8438	0.5823	0.2179	0.4431	-0.4062	-0.4429	0.0675	CG6125
chr3R	15412237	15412257	+	CATGCACTCGGCCACGGCGC	1.0	0.3859	0.7363	0.4827	0.0656	0.4602	0.4571	0.3234	0.0657	0.1294	Atx2
chr3R	15412240	15412260	+	GCACTCGGCCACGGCGCTGG	0.7052	0.4313	0.8191	0.5808	0.3699	0.6421	0.6	0.5219	-0.3693	0.0311	Atx2
chr3R	15412252	15412272	+	GGCGCTGGTGGGCAGCGTTG	0.8454	0.5065	0.839	0.6933	0.6256	0.5647	0.4854	0.5812	0.184	0.0655	Atx2
chr3R	15412327	15412347	+	GGGCAACTTTGACATCGCAC	0.6672	0.5355	0.7494	0.4069	0.3425	0.6817	0.4044	0.6441	0.4999	0.3408	Atx2
chr3R	15412411	15412431	+	TATATTCCCGGCCGACACTG	1.0	0.6307	0.7233	0.5426	0.5426	0.7345	0.6664	0.9945	0.3163	0.3525	Atx2
chr3R	15412423	15412443	+	CGACACTGTGGTGACCATCG	1.0	0.6932	0.8474	0.4988	0.6405	0.6702	0.6625	0.7506	0.1143	0.0902	Atx2
chr3R	15412475	15412495	+	GCAGGCGCTTTTCAGACGGA	0.8639	0.5849	0.729	0.4478	0.2163	0.587	0.4296	-0.1039	-0.4181	0.6411	Atx2
chr3R	15412582	15412602	+	GCGTCCGGACGAGAAGGAAT	1.0	0.4548	0.593	0.5771	0.4059	0.5283	0.4239	0.3967	0.6336	0.2722	Atx2
chr3R	15412590	15412610	+	ACGAGAAGGAATTGGAACCA	0.8483	0.6073	0.6785	0.4068	0.5297	0.6593	0.6138	0.5449	0.1922	0.0266	Atx2
chr3R	15412598	15412618	+	GAATTGGAACCATGGGATTC	1.0	0.3934	0.6688	0.232	0.1935	0.3642	0.2719	-0.7209	-0.1939	0.0025	Atx2
chr3R	15412607	15412627	+	CCATGGGATTCTGGCGCTAA	1.0	0.4745	0.6829	0.5302	0.4117	0.4828	0.2664	-1.0004	-0.7486	0.0221	Atx2
chr3R	15412627	15412647	+	TGGCGACATTGACATAGAAT	1.0	0.3646	0.7636	0.4236	0.3374	0.4908	0.2118	-0.8598	-0.2782	0.117	Atx2
chr3R	15412647	15412667	+	TGGATAGTGCCGCCAACGGC	1.0	0.4548	0.6946	0.3247	0.4296	0.6163	0.3834	-0.4292	-0.6914	0.0807	Atx2
chr3R	15412834	15412854	+	TCCGACGTGCCGGGACCGTC	1.0	0.3887	0.652	0.479	0.4492	0.4357	0.2689	-0.199	-0.1447	0.0421	Atx2
chr3R	15412840	15412860	+	GTGCCGGGACCGTCTGGACT	1.0	0.4265	0.807	0.6136	0.4651	0.5504	0.3522	-0.7421	-0.8862	0.0305	Atx2
chr3R	15412847	15412867	+	GACCGTCTGGACTTGGAAAA	1.0	0.4091	0.7777	0.5825	0.4626	0.5346	0.2804	-0.5947	-0.5339	0.3193	Atx2
chr3R	15412876	15412896	+	GGAGGCGCTCTTCGCGGCCG	0.9655	0.4291	0.8049	0.583	0.4575	0.5222	0.394	-0.2211	-1.168	0.2859	Atx2
chr3R	15412916	15412936	+	CAGGATCAACGCGGAGATCG	0.8721	0.5682	0.7091	0.5172	0.5986	0.6713	0.6678	0.5393	-0.27	0.0202	Atx2
chr3R	15413000	15413020	+	GATCGCGGTAACAAGCCCCG	1.0	0.7355	0.8474	0.3856	0.6087	0.7334	0.5877	1.6461	0.6487	0.8746	Atx2
chr3R	15413006	15413026	+	GGTAACAAGCCCCGTGGCGC	1.0	0.4518	0.721	0.1084	0.054	0.5635	0.5073	0.3111	-0.1625	0.0942	Atx2
chr3R	15413096	15413116	+	GGACCGCAGCTATCGCATGT	1.0	0.6466	0.7456	0.285	0.2858	0.5644	0.5141	0.5367	0.6366	0.2084	Atx2
chr3R	15413138	15413158	+	GGACGCGATCGTGACACTCG	1.0	0.6364	0.8616	0.2648	0.5839	0.716	0.5996	1.185	0.2472	0.113	Atx2
chr3R	15413144	15413164	+	GATCGTGACACTCGTGGCGA	1.0	0.5793	0.721	0.4672	0.1076	0.5453	0.5192	0.685	0.0349	0.2622	Atx2
chr3R	15413165	15413185	+	GGCAGCATGATGATGCAAAG	1.0	0.7251	0.8521	0.4304	0.4178	0.673	0.5205	0.6213	0.1114	0.2942	Atx2
chr3R	15413239	15413259	+	AGCCGGCGGCCTGAAGGGCG	1.0	0.3986	0.7831	0.5907	0.6133	0.5986	0.4668	-0.077	-0.649	0.0212	Atx2
chr3R	15413302	15413322	+	CAAGTATAGCGGCGGTTCGA	1.0	0.5436	0.7541	0.4276	0.3043	0.5201	0.4384	0.3563	0.5713	0.0885	Atx2
chr3R	15413363	15413383	+	CGCAACAATGTGCCTACAGG	1.0	0.595	0.8663	0.4749	0.4002	0.6231	0.3435	0.2231	-0.3401	0.2494	Atx2
chr3R	15413407	15413427	+	GGGCGGCAACGGCAATTCTG	1.0	0.5084	0.8507	0.437	0.522	0.6869	0.4323	0.1717	-0.1213	0.0854	Atx2
chr3R	15413440	15413460	+	GGGCGGCTACCAGCCGTCGA	1.0	0.5045	0.8296	0.5159	0.5701	0.5512	0.524	0.4213	0.112	0.0751	Atx2
chr3R	15413489	15413509	+	GGTAACTCGCAAATTATGCA	1.0	0.5449	0.7006	0.0993	0.0	0.5053	0.5892	0.2921	-0.0363	0.3423	Atx2
chr3R	15413577	15413597	+	GTACCGCAACCAATCTCACA	1.0	0.5923	0.7315	0.1876	0.1586	0.5307	0.5167	0.0019	0.0636	0.5493	Atx2
chr3R	15413599	15413619	+	GGCGGCGCAAATAAGCTAAA	0.949	0.3998	0.7636	0.2507	0.1817	0.4118	0.2008	-0.6693	0.0349	0.3694	Atx2
chr3R	15413689	15413709	+	AGCAACTCGTCACTGAACTA	0.9322	0.5489	0.7636	0.3027	0.3521	0.6525	0.6552	0.6822	0.8287	0.1951	Atx2
chr3R	15413709	15413729	+	TGGCGGTGAACCCCAGTCGC	1.0	0.4024	0.748	0.3829	0.5316	0.5352	0.4207	-0.2459	-0.3604	0.0401	Atx2
chr3R	15413734	15413754	+	AAGCCCGTGCACGGCTCCCA	1.0	0.4689	0.6796	0.7329	0.5326	0.5598	0.4488	0.303	0.2983	0.0548	Atx2
chr3R	15413950	15413970	+	ATGCAGGAACTGCGACAGTT	0.9104	0.4605	0.6472	0.5893	0.3246	0.3779	0.3252	-0.6088	0.148	0.0511	Atx2
chr3R	15413967	15413987	+	GTTTGGCCAGGACTTCCAAC	0.7206	0.4855	0.768	0.1238	0.2009	0.5633	0.4499	-0.1322	0.0537	0.6777	Atx2
chr3R	15423194	15423214	+	TGCCATTGCTGCCGCCCAAG	0.9594	0.5776	0.7907	0.571	0.4342	0.4893	0.2818	-0.162	-0.5586	0.1912	CG6118
chr3R	15423267	15423287	+	CATGAAGGTCTCGGCCAGCG	1.0	0.5798	0.7419	0.6084	0.6137	0.6066	0.525	0.5741	-0.1049	0.2657	CG6118
chr3R	15423306	15423326	+	CTCACGGAAGCCGGCGTAAT	0.8062	0.1876	0.6889	0.4886	0.3255	0.272	0.0516	-1.5165	-0.7756	0.0022	CG6118
chr3R	15423339	15423359	+	ACCTCCGCTAGAAAGGGGCG	1.0	0.5643	0.6672	0.2333	0.5207	0.6042	0.3066	-0.1734	-0.6689	0.1263	CG6118
chr3R	15423351	15423371	+	AAGGGGCGTGGGACAGCGAT	0.8511	0.3364	0.7465	0.7561	0.6919	0.6425	0.4562	-0.1744	0.1679	0.0834	CG6118
chr3R	15423426	15423446	+	ATAGCCGGCGGCATGACCGC	1.0	0.5055	0.7504	0.4748	0.4333	0.6376	0.6563	0.4698	0.3818	0.4294	CG6118
chr3R	15423504	15423524	+	GTGCGGCGAACTTATGTCGC	0.9599	0.4584	0.8013	0.3187	0.3416	0.5322	0.4571	0.3776	0.1085	0.1137	CG6118
chr3R	15423678	15423698	+	GTGCAGCCCCTTGATTTTCA	1.0	0.2544	0.8155	0.3492	0.2477	0.3719	0.087	-1.8481	-1.3923	0.0895	CG6118
chr3R	15423771	15423791	+	GAGCAGACCGGCCATGTGAC	1.0	0.4679	0.7809	0.4276	0.4294	0.6303	0.5429	0.1197	0.0286	0.0422	CG6118
chr3R	15423798	15423818	+	CACGTCGGCCATCAGCAGGA	1.0	0.5093	0.7431	0.4788	0.3447	0.634	0.5059	0.2804	0.0721	0.096	CG6118
chr3R	15423811	15423831	+	AGCAGGATGGGGTGACTCGA	1.0	0.4887	0.696	0.4365	0.5667	0.6514	0.4258	0.1509	0.3637	0.0346	CG6118
chr3R	15423833	15423853	+	GGTTCTCCAGAAAGATCTGT	0.8682	0.5459	0.4938	0.2243	0.2419	0.5935	0.5453	0.1461	0.2483	0.5896	CG6118
chr3R	15423978	15423998	+	TATCTTGCCGCCGGCTGCGA	0.7497	0.5242	0.7494	0.4698	0.0401	0.5359	0.381	0.0362	-0.2061	0.0637	CG6118
chr3R	15424016	15424036	+	TCTCATCCTTCTGCAGGGAG	0.9657	0.4985	0.717	0.5994	0.4954	0.6095	0.4817	-0.3358	-0.8549	0.3794	CG6118
chr3R	15424040	15424060	+	AGCCGCGGCACATGTTGCCA	1.0	0.5407	0.7352	0.3655	0.4447	0.5967	0.4544	0.1287	0.0377	0.1018	CG6118
chr3R	15424074	15424094	+	CGACAGCAGGTACTGATCGA	1.0	0.6454	0.8013	0.4296	0.5186	0.6658	0.6571	0.5248	0.4782	0.4092	CG6118
chr3R	15424080	15424100	+	CAGGTACTGATCGATGGTGT	1.0	0.5339	0.7636	0.5828	0.5708	0.6584	0.529	0.3017	0.1095	0.0402	CG6118
chr3R	15424154	15424174	+	GGAGCTGCTGCTGGGCGGCC	0.3973	0.2775	0.6166	0.5196	0.3757	0.3997	0.1941	-1.5006	-1.8799	0.0192	CG6118
chr3R	15424160	15424180	+	GCTGCTGGGCGGCCTGGTGC	0.843	0.1548	0.7977	0.4552	0.1348	0.5001	0.4696	-0.0174	-0.2524	0.0196	CG6118
chr3R	15424175	15424195	+	GGTGCTGGGTGGCCGTGATG	1.0	0.5732	0.8531	0.6077	0.6566	0.648	0.3926	0.364	0.035	0.0313	CG6118
chr3R	15424191	15424211	+	GATGTGGATCTGCTGCGCCG	0.7923	0.6641	0.904	0.4543	0.4549	0.7036	0.6964	1.2423	0.3314	0.7247	CG6118
chr3R	15424198	15424218	+	ATCTGCTGCGCCGTGGTGGG	0.8607	0.5163	0.7795	0.6698	0.5088	0.5615	0.4382	0.0753	-0.6103	0.0477	CG6118
chr3R	15424206	15424226	+	CGCCGTGGTGGGTGGCGTAC	0.9006	0.194	0.7682	0.6178	0.4798	0.3008	0.0861	-1.0946	-0.9642	0.0081	CG6118
chr3R	15424226	15424246	+	TGGGGCGCGGTGTGTGCGGC	1.0	0.2586	0.7336	0.6101	0.4018	0.5353	0.307	-0.4269	-0.8283	0.0067	CG6118
chr3R	15424229	15424249	+	GGCGCGGTGTGTGCGGCTGG	0.8333	0.3088	0.8295	0.7175	0.6473	0.615	0.4086	0.0391	-0.5045	0.0152	CG6118
chr3R	15424244	15424264	+	GCTGGTGGGGATGAGCGAGT	1.0	0.5212	0.7919	0.793	0.5446	0.6261	0.5071	0.8201	0.9678	0.0995	CG6118
chr3R	15424247	15424267	+	GGTGGGGATGAGCGAGTTGG	0.8299	0.5083	0.7799	0.7664	0.6735	0.686	0.6072	0.5478	0.1455	0.3108	CG6118
chr3R	15424375	15424395	+	TGCAGGGCGTGCTGCAAAGC	0.4521	0.3803	0.7588	0.4815	0.1953	0.3359	0.2567	-0.2093	-0.0751	0.0142	CG6118
chr3R	15424378	15424398	+	AGGGCGTGCTGCAAAGCTGG	0.8824	0.5454	0.7337	0.6484	0.5587	0.6835	0.6177	0.8291	0.3042	0.1424	CG6118
chr3R	15424405	15424425	+	GACGAGGACGACAGACGGTG	1.0	0.6675	0.6839	0.6798	0.6208	0.6978	0.6611	0.6445	-0.2563	0.0751	CG6118
chr3R	15424419	15424439	+	ACGGTGTGGATGCTGCGACA	1.0	0.6801	0.8343	0.5197	0.5463	0.6677	0.6237	0.8425	0.8987	0.0316	CG6118
chr3R	15424430	15424450	+	GCTGCGACATGGCCTGCTGG	0.6667	0.5414	0.8625	0.4188	0.4744	0.6428	0.6035	0.7424	-0.059	0.1622	CG6118
chr3R	15424635	15424655	+	ATCGACGCTCTTTGATAGCT	0.9189	0.3507	0.5765	0.2256	0.081	0.3235	0.1278	-0.7509	-0.4021	0.012	CG6118
chr3R	15424677	15424697	+	AAACTTGCTGTTCGATAGCA	1.0	0.4519	0.5765	0.4071	0.0	0.1984	0.1497	-0.8068	-0.7342	0.0268	CG6118
chr3R	15424716	15424736	+	GTAGTCACCAGTGCCTCCGC	0.7921	0.5679	0.7919	0.4334	0.4362	0.6645	0.634	0.7102	0.733	0.2423	CG6118
chr3R	15424806	15424826	+	AATGTCCATGTAGGCGCCAC	1.0	0.4943	0.7069	0.6892	0.3961	0.5561	0.559	0.4252	0.2766	0.0501	CG6118
chr3R	15424809	15424829	+	GTCCATGTAGGCGCCACTGG	1.0	0.5839	0.8616	0.4516	0.6248	0.6867	0.4793	0.9099	0.4448	0.1639	CG6118
chr3R	15424821	15424841	+	GCCACTGGTGGCCGCCGCAA	0.8305	0.3938	0.6654	0.7117	0.5825	0.6146	0.5326	0.4096	0.2771	0.1427	CG6118
chr3R	15424837	15424857	+	GCAATGGCCGAGGCGATAAT	1.0	0.2361	0.8627	0.4271	0.1615	0.3818	0.1601	-0.7485	0.2134	0.5652	CG6118
chr3R	15424887	15424907	+	GGTCTCCTTGAGCGTCTTTG	1.0	0.4442	0.8237	0.3535	0.404	0.496	0.2799	-0.3231	-0.3818	0.2412	CG6118
chr3R	15424922	15424942	+	GTAGTGAGGGATCGTTAACC	1.0	0.4931	0.7446	0.3046	0.3626	0.5672	0.5677	0.6703	1.0696	0.1219	CG6118
chr3R	15424974	15424994	+	GAAGGGCCACTCGCGTCGCT	1.0	0.3874	0.795	0.3948	0.3466	0.4873	0.2217	-0.7398	-0.9014	0.0231	CG6118
chr3R	15424995	15425015	+	GGGCTCCTCGGACATCTTGA	0.9056	0.4138	0.7919	0.3632	0.4288	0.6191	0.4143	-0.2041	-0.0214	0.5036	CG6118
chr3R	15425047	15425067	+	TTCTTGATGATCTTCGACAG	0.7769	0.5894	0.781	0.5978	0.1153	0.5764	0.5358	0.1191	-0.3064	0.2369	CG6118
chr3R	15425153	15425173	+	CACTTACGCCCAGGCATATT	1.0	0.1149	0.6736	0.4106	0.0	0.1255	0.0665	-1.4014	-0.1698	0.0311	CG6118
chr3R	15445406	15445426	+	GTGGGGCAACCTTGACACCC	1.0	0.534	0.663	0.3548	0.6438	0.705	0.5833	0.5905	0.3298	0.0329	AdamTS-A
chr3R	15445410	15445430	+	GGCAACCTTGACACCCTGGG	1.0	0.689	0.7844	0.6714	0.5853	0.6462	0.4772	0.475	-0.1025	0.2632	AdamTS-A
chr3R	15445522	15445542	+	ACCTCCGCCTCATAATCCGG	1.0	0.6808	0.6485	0.4913	0.4579	0.7033	0.708	1.2036	0.4994	0.504	AdamTS-A
chr3R	15445533	15445553	+	ATAATCCGGTGGCTTGTCGA	1.0	0.5298	0.8249	0.5218	0.4097	0.6643	0.6382	0.6785	0.3503	0.2856	AdamTS-A
chr3R	15445572	15445592	+	GAGGACGGTGTCCTGCCGCT	0.7491	0.4526	0.7431	0.6801	0.5669	0.5835	0.4955	0.1142	-0.0641	0.246	AdamTS-A
chr3R	15445771	15445791	+	CCGGCATAAACGAATTTCAA	1.0	0.4335	0.7126	0.2811	0.2281	0.3996	0.1729	-0.5495	-0.3202	0.1771	AdamTS-A
chr3R	15445841	15445861	+	CGGTGAGTACTATGAAGTTC	1.0	0.4039	0.5494	0.396	0.344	0.524	0.3773	-0.5205	-0.1613	0.0642	AdamTS-A
chr3R	15445875	15445895	+	ACGCTGAGTGATTATTATGT	1.0	0.4441	0.7729	0.3774	0.2774	0.4551	0.555	0.1844	0.7224	0.156	AdamTS-A
chr3R	15446704	15446724	+	CTGAGTGTGTGCAAACCTTT	1.0	0.3687	0.6819	0.4961	0.251	0.3064	0.0928	-1.4969	-0.6587	0.1693	AdamTS-A
chr3R	15446769	15446789	+	ATCATTTAGCCCCAGGAGAT	1.0	0.3801	0.7148	0.3921	0.0702	0.3558	0.2373	-0.3826	-0.034	0.0571	AdamTS-A
chr3R	15446798	15446818	+	GCAGATTTCCGGTTACCTCG	1.0	0.6936	0.7846	0.2532	0.4832	0.6797	0.6022	0.6653	0.2181	0.8424	AdamTS-A
chr3R	15446967	15446987	+	ATGATTCGCTTTACCCAGCT	1.0	0.4331	0.7006	0.6603	0.3562	0.4698	0.4456	-0.9874	-0.7943	0.0675	AdamTS-A
chr3R	15447133	15447153	+	AATAGCTTGCACGCATCCTC	1.0	0.4005	0.7103	0.3658	0.3519	0.5935	0.3837	-0.0271	0.2339	0.0387	AdamTS-A
chr3R	15447212	15447232	+	CCCATACTCACTTTCGTATT	0.8131	0.1791	0.7352	0.2495	0.1323	0.1738	0.0153	-1.7187	-1.2612	0.0172	AdamTS-A
chr3R	15447224	15447244	+	TTCGTATTTGGGCACCCACT	1.0	0.4506	0.7966	0.5355	0.2154	0.2327	0.2751	-0.5749	-0.1807	0.1991	AdamTS-A
chr3R	15447231	15447251	+	TTGGGCACCCACTTGGTGTC	1.0	0.2551	0.7431	0.4765	0.3431	0.3557	0.2163	-0.7238	-0.638	0.0064	AdamTS-A
chr3R	15447316	15447336	+	CCATGCTGCCTGGCGGACAC	1.0	0.4084	0.7917	0.4726	0.4183	0.5671	0.4991	-0.153	-0.4071	0.0555	AdamTS-A
chr3R	15447388	15447408	+	CACCGTTCTCCGGCACCGGT	1.0	0.428	0.7087	0.5632	0.4388	0.5939	0.4153	0.0049	-0.1743	0.3698	AdamTS-A
chr3R	15447450	15447470	+	GTGAGGCTGCAGGGCGTGAA	1.0	0.4741	0.743	0.8949	0.511	0.6079	0.5411	0.1496	0.212	0.0691	AdamTS-A
chr3R	15447459	15447479	+	CAGGGCGTGAATGGCGTCCA	0.5935	0.512	0.721	0.8376	0.6009	0.4894	0.5941	-0.0332	-0.0937	0.0345	AdamTS-A
chr3R	15447481	15447501	+	GTCCCCATCCACCGTTCACC	1.0	0.4887	0.6654	0.0993	0.2821	0.507	0.4422	0.3778	0.4725	0.1206	AdamTS-A
chr3R	15447503	15447523	+	GCGTCCGTATCCATGCTTGT	1.0	0.4846	0.6463	0.3701	0.1808	0.3672	0.2678	-0.1628	0.1009	0.4721	AdamTS-A
chr3R	15447532	15447552	+	ACTTGCCCCGCTGACACCAG	0.8421	0.631	0.8283	0.6494	0.5056	0.6563	0.5997	0.8784	0.4205	0.1176	AdamTS-A
chr3R	15447539	15447559	+	CCGCTGACACCAGTGGCCAC	1.0	0.4879	0.8013	0.5901	0.4087	0.4721	0.6114	-0.2508	-0.4775	0.046	AdamTS-A
chr3R	15447567	15447587	+	CAGGGCGTTCCGTCGGCCCA	1.0	0.4636	0.8391	0.7576	0.548	0.3876	0.5301	0.2184	-0.0671	0.0414	AdamTS-A
chr3R	15447578	15447598	+	GTCGGCCCATGGCAGATTGC	0.8974	0.3692	0.8391	0.2694	0.3373	0.4822	0.3633	-0.6572	-0.2666	0.0706	AdamTS-A
chr3R	15447596	15447616	+	GCTGGAGGCGCACTGCTCGT	1.0	0.4695	0.8061	0.5957	0.252	0.5222	0.3953	0.3048	0.3275	0.3585	AdamTS-A
chr3R	15447647	15447667	+	CCGCTTGCACTCCTCGTCCG	0.6769	0.529	0.8474	0.5141	0.5664	0.6466	0.559	0.5725	-0.3159	0.1231	AdamTS-A
chr3R	15447682	15447702	+	AGTCATTGCCGAAACTCAGC	1.0	0.5504	0.7636	0.0314	0.0	0.3626	0.2775	-0.1441	0.0562	0.2248	AdamTS-A
chr3R	15447688	15447708	+	TGCCGAAACTCAGCTGGCAC	1.0	0.3609	0.7777	0.2437	0.3189	0.5771	0.2828	0.0414	-0.3405	0.0359	AdamTS-A
chr3R	15447742	15447762	+	GCTCGGTGCCATAGGGAATG	1.0	0.5439	0.8142	0.3823	0.4147	0.5801	0.5494	0.3922	-0.0515	0.0407	AdamTS-A
chr3R	15447870	15447890	+	CGAGAAACTCGGAGACAAAG	1.0	0.6251	0.7279	0.356	0.4327	0.7069	0.4089	0.5381	-0.1417	0.4345	AdamTS-A
chr3R	15447883	15447903	+	GACAAAGTGGCGGGAGCACT	0.9065	0.4363	0.6725	0.4619	0.3728	0.455	0.4003	-0.2538	-0.1499	0.0204	AdamTS-A
chr3R	15447906	15447926	+	ACCACGACCACGGATGCATG	1.0	0.667	0.8483	0.4501	0.4411	0.6694	0.6106	0.8022	0.1209	0.1625	AdamTS-A
chr3R	15447922	15447942	+	CATGTGGATGCCCATCACGC	0.8004	0.5755	0.8155	0.2551	0.3087	0.581	0.6161	0.7073	0.5981	0.1769	AdamTS-A
chr3R	15447933	15447953	+	CCATCACGCTGGACATGATG	0.7887	0.664	0.6957	0.378	0.4517	0.6566	0.5211	0.593	0.1308	0.1524	AdamTS-A
chr3R	15447958	15447978	+	CACCTTGTTGTTGTTCTGCC	0.9579	0.2744	0.7006	0.3101	0.0767	0.3006	0.2785	-0.8991	-1.4266	0.0585	AdamTS-A
chr3R	15447993	15448013	+	TACACTTGTCGTCGTCGTCG	1.0	0.6141	0.7067	0.3368	0.2427	0.605	0.527	0.1736	-0.6632	0.2243	AdamTS-A
chr3R	15448098	15448118	+	CTTACATGTGTCCCAGCTCG	1.0	0.5209	0.696	0.3612	0.4815	0.6197	0.4532	0.3262	-0.1205	0.078	AdamTS-A
chr3R	15448105	15448125	+	GTGTCCCAGCTCGTGGGCCA	0.9471	0.5002	0.6746	0.5363	0.4907	0.6019	0.5176	-1.0961	-1.3021	0.1039	AdamTS-A
chr3R	15448117	15448137	+	GTGGGCCATGGTAAAGGCGG	0.6877	0.3827	0.7658	0.7013	0.6541	0.6769	0.4921	0.3175	-0.1468	0.1127	AdamTS-A
chr3R	15448141	15448161	+	CAGTCCGGTGTCCTGGACAA	1.0	0.5583	0.6746	0.7509	0.6665	0.6027	0.6316	0.4381	0.3306	0.1694	AdamTS-A
chr3R	15448194	15448214	+	GTTCGGCCAAGCCCAGCATA	1.0	0.5483	0.7622	0.5012	0.4287	0.5557	0.5144	-0.0094	0.7199	0.215	AdamTS-A
chr3R	15448225	15448245	+	GCCCGGCACGCTGCCACAGA	1.0	0.4111	0.8438	0.4452	0.4257	0.5787	0.2888	-0.2094	-0.2628	0.022	AdamTS-A
chr3R	15448307	15448327	+	CACTTACCGTGTGATCAACA	1.0	0.6413	0.7161	0.4381	0.2927	0.5432	0.5321	0.2253	0.1442	0.3149	AdamTS-A
chr3R	15448333	15448353	+	TATCTCTTTCGTATCCAGAT	0.9651	0.4119	0.7006	0.419	0.1659	0.4163	0.2176	-0.6787	-0.1154	0.1338	AdamTS-A
chr3R	15448345	15448365	+	ATCCAGATTGGTTAATAAAC	1.0	0.3536	0.6913	0.237	0.1808	0.3772	0.2665	-0.7882	0.0548	0.0698	AdamTS-A
chr3R	15448373	15448393	+	GTGCTTCAGCATTTCGTTGC	1.0	0.3048	0.7494	0.2688	0.1649	0.3786	0.1997	-0.9226	-1.0439	0.0246	AdamTS-A
chr3R	15448384	15448404	+	TTTCGTTGCTGGAATGCGTC	0.6952	0.4442	0.762	0.3457	0.0	0.3977	0.1906	-0.8654	-0.9792	0.2259	AdamTS-A
chr3R	15448433	15448453	+	TCGCACCAGCAAAATGCGAA	0.6682	0.5494	0.7148	0.46	0.0	0.321	0.2417	-0.1603	-0.5732	0.3628	AdamTS-A
chr3R	15448448	15448468	+	GCGAATGGAGTTACCAATGC	0.8989	0.4892	0.7494	0.3999	0.4621	0.612	0.6008	0.3239	0.4715	0.0857	AdamTS-A
chr3R	15448497	15448517	+	GACATGAGGATGAGAATGTA	0.974	0.5467	0.6189	0.4947	0.4614	0.6112	0.649	0.4701	0.6661	0.0462	AdamTS-A
chr3R	15448516	15448536	+	ATGGTTGCAGGTCCTCGCCG	1.0	0.6382	0.8616	0.4678	0.5515	0.6909	0.5789	1.1116	0.4241	0.5162	AdamTS-A
chr3R	15448570	15448590	+	GCACCTCCAAGGTGTACACC	0.9946	0.5988	0.6842	0.2913	0.3777	0.5705	0.5269	0.5702	0.6778	0.2201	AdamTS-A
chr3R	15448622	15448642	+	CCGATTCAGTTTGCGGGACT	0.9693	0.3006	0.7494	0.5905	0.3684	0.4027	0.1895	-1.5335	-1.5045	0.0127	AdamTS-A
chr3R	15448691	15448711	+	ATCCAGGCCCAGCTCGAACT	0.5468	0.4766	0.8627	0.3206	0.179	0.4376	0.466	-0.1618	0.2651	0.0614	AdamTS-A
chr3R	15448706	15448726	+	GAACTTGGAGACAGCGTGTC	0.8523	0.4699	0.6581	0.6104	0.459	0.4957	0.2994	-0.2564	0.0248	0.0361	AdamTS-A
chr3R	15448738	15448758	+	GCGATTTGCGAAAGACCCGG	1.0	0.7293	0.6666	0.7187	0.4195	0.6612	0.5268	0.7461	-0.1923	0.8606	AdamTS-A
chr3R	15448757	15448777	+	GTGGAGAACCTCATCGCTGC	0.8134	0.467	0.7871	0.2739	0.329	0.587	0.5196	0.3235	0.0798	0.0381	AdamTS-A
chr3R	15448816	15448836	+	TCGTTTTGATATAACCAGTC	1.0	0.4536	0.6106	0.3846	0.2835	0.4701	0.2868	-1.19	-0.9448	0.0355	AdamTS-A
chr3R	15449030	15449050	+	CGGAGTAGAAGCAGCCTAGG	1.0	0.6454	0.7623	0.7777	0.6947	0.6751	0.5248	0.7406	0.4579	0.0982	AdamTS-A
chr3R	15449099	15449119	+	CCTCCTTCAGTATCCGAATG	1.0	0.533	0.7634	0.3728	0.4738	0.6115	0.3248	-0.1519	-0.4502	0.1031	AdamTS-A
chr3R	15449111	15449131	+	TCCGAATGTGGGTCATCGAA	1.0	0.5621	0.6804	0.6542	0.4417	0.5588	0.5049	0.208	0.2173	0.3513	AdamTS-A
chr3R	15449117	15449137	+	TGTGGGTCATCGAATGGTTG	0.8974	0.5408	0.904	0.4129	0.4078	0.6556	0.5637	0.3513	-0.2344	0.2139	AdamTS-A
chr3R	15449156	15449176	+	GTCGCAGCACCAAATGCAAC	1.0	0.4261	0.7079	0.1306	0.0	0.3432	0.2495	-0.2688	-0.2341	0.2188	AdamTS-A
chr3R	15449208	15449228	+	ATGCGGGTCCCAGATCTCAT	1.0	0.5211	0.8296	0.5516	0.3323	0.4051	0.3316	-0.422	0.3605	0.4827	AdamTS-A
chr3R	15449235	15449255	+	GTTGCGATACGTTCCCGTCA	1.0	0.6064	0.7315	0.4392	0.3268	0.6209	0.6124	0.5012	0.5298	0.1544	AdamTS-A
chr3R	15449397	15449417	+	GAGACTGTAGTTGTAGACCT	1.0	0.642	0.5979	0.6993	0.482	0.6022	0.7112	0.7285	0.5206	0.3722	AdamTS-A
chr3R	15449400	15449420	+	ACTGTAGTTGTAGACCTTGG	1.0	0.6418	0.819	0.6667	0.5851	0.6651	0.5348	0.3399	0.3962	0.0607	AdamTS-A
chr3R	15449455	15449475	+	AGATCGTCTAAGCCATCGGG	1.0	0.6552	0.6563	0.5138	0.4462	0.7016	0.5645	1.4444	1.1067	0.6405	AdamTS-A
chr3R	15449462	15449482	+	CTAAGCCATCGGGTGGCTCG	1.0	0.5468	0.8946	0.3804	0.4899	0.5919	0.6086	0.0489	-0.439	0.1344	AdamTS-A
chr3R	15449493	15449513	+	CGTGTCGTTATCAAGCCTTC	1.0	0.2703	0.7494	0.0927	0.1894	0.3541	0.066	-1.0673	-0.6278	0.0531	AdamTS-A
chr3R	15449498	15449518	+	CGTTATCAAGCCTTCTGGGA	1.0	0.5626	0.6531	0.3791	0.4392	0.6285	0.3838	-0.098	-0.3079	0.0748	AdamTS-A
chr3R	15449505	15449525	+	AAGCCTTCTGGGATGGAGCG	1.0	0.5736	0.7618	0.6286	0.5654	0.5654	0.339	0.1538	-0.3916	0.4746	AdamTS-A
chr3R	15449509	15449529	+	CTTCTGGGATGGAGCGTGGC	0.7985	0.4541	0.7288	0.5031	0.3875	0.5214	0.3784	-0.5834	-0.7198	0.0529	AdamTS-A
chr3R	15449521	15449541	+	AGCGTGGCTGGTGTAGCAGG	0.9675	0.6284	0.8035	0.7636	0.5967	0.6734	0.6367	0.7441	0.3189	0.1649	AdamTS-A
chr3R	15449529	15449549	+	TGGTGTAGCAGGTGGACTGT	0.7351	0.5045	0.6924	0.5025	0.6055	0.6575	0.5148	0.6884	0.8103	0.0395	AdamTS-A
chr3R	15449536	15449556	+	GCAGGTGGACTGTTGGCTAG	0.8268	0.5944	0.8804	0.6422	0.6103	0.6238	0.4807	0.1985	0.0009	0.1116	AdamTS-A
chr3R	15449551	15449571	+	GCTAGTGGGTGCGTGCTCTG	1.0	0.645	0.8616	0.7519	0.6907	0.6992	0.5776	1.0638	0.4394	0.1471	AdamTS-A
chr3R	15449564	15449584	+	TGCTCTGTGGCAGCTCCTCT	0.7541	0.3475	0.6746	0.2359	0.3157	0.3874	0.1749	-0.8719	-0.5652	0.0255	AdamTS-A
chr3R	15449573	15449593	+	GCAGCTCCTCTTGGCCCTTA	1.0	0.1316	0.6512	0.516	0.3475	0.3569	0.1356	-1.0397	-0.4959	0.0268	AdamTS-A
chr3R	15449594	15449614	+	GGGCACTTCGCAAACCGAGA	0.9444	0.5894	0.7636	0.3563	0.337	0.6205	0.3102	0.1359	0.0388	0.2144	AdamTS-A
chr3R	15449663	15449683	+	GGCAGGCATTCTGCCGCCAG	0.7599	0.4828	0.8709	0.811	0.6191	0.5761	0.4708	-0.5507	-0.9054	0.0468	AdamTS-A
chr3R	15449667	15449687	+	GGCATTCTGCCGCCAGTGGG	0.6153	0.5037	0.7642	0.5794	0.5577	0.6172	0.5476	0.4438	-0.3324	0.1632	AdamTS-A
chr3R	15449690	15449710	+	ACATCTTTTGAATGTACTTG	1.0	0.6424	0.6167	0.2282	0.0978	0.5007	0.3295	-1.2973	-1.4162	0.0674	AdamTS-A
chr3R	15463006	15463026	+	AATGATCTCCATAAAGGGCG	1.0	0.4634	0.6887	0.2904	0.3781	0.628	0.3527	-0.2578	-0.6567	0.558	AdamTS-A
chr3R	15463051	15463071	+	TCCTTGCGGAAAATCCCCCC	1.0	0.4619	0.7255	0.5413	0.4927	0.632	0.5862	0.6466	0.4808	0.0786	AdamTS-A
chr3R	15463075	15463095	+	AATCCCCATGCTATTGAACA	1.0	0.5703	0.7079	0.4013	0.0616	0.4638	0.488	0.1919	-0.0569	0.1153	AdamTS-A
chr3R	15474929	15474949	+	GCCGAGTAGAGCTCCGGCGG	1.0	0.5437	0.8709	0.6668	0.6094	0.5802	0.4746	0.377	-0.3531	0.1371	AdamTS-A
chr3R	15482116	15482136	+	AGAAAGTGTTCCCAATGCAA	0.6897	0.5711	0.7055	0.3722	0.2704	0.6561	0.5997	0.7533	0.7279	0.4402	B9d1
chr3R	15482158	15482178	+	CTACTTTAGTTTGAGCATCG	0.8025	0.5992	0.8049	0.3522	0.2594	0.4911	0.3819	-0.4323	-0.606	0.0981	B9d1
chr3R	15482188	15482208	+	AGTCTCGGCCACCTTTCCCC	1.0	0.4218	0.8061	0.2102	0.3939	0.6789	0.5211	0.1666	0.2428	0.0941	B9d1
chr3R	15482227	15482247	+	CGTCTTCCTGCGCTACGAAA	1.0	0.5015	0.7433	0.411	0.1274	0.4517	0.2677	-0.1592	-0.0533	0.1922	B9d1
chr3R	15482244	15482264	+	AAATGGTCGCTGGTCCCGAC	1.0	0.5246	0.7523	0.511	0.2829	0.4612	0.4749	0.3076	0.5709	0.2888	B9d1
chr3R	15482284	15482304	+	CCAGCACGGACTCACCCAGC	0.7611	0.5462	0.7221	0.4239	0.4736	0.5413	0.4323	-0.4019	-0.1264	0.0408	B9d1
chr3R	15482369	15482389	+	TACAAGAGCACCAGTCCATA	1.0	0.416	0.7304	0.236	0.282	0.4796	0.289	-0.0068	0.6816	0.3134	B9d1
chr3R	15482504	15482524	+	GTTTCCAGGGCCACAGATCC	0.8142	0.4148	0.6072	0.3053	0.2587	0.5459	0.335	-0.1996	0.0458	0.0061	B9d1
chr3R	15482526	15482546	+	GTGACCGTGTTCGGACGCAG	1.0	0.6277	0.6393	0.6138	0.59	0.6879	0.6109	0.8432	0.0311	0.3353	B9d1
chr3R	15482531	15482551	+	CGTGTTCGGACGCAGTGGCC	1.0	0.3726	0.7762	0.3251	0.2886	0.3912	0.1899	-0.5992	-0.8485	0.0041	B9d1
chr3R	15483333	15483353	+	CGATGGGCGCAATCTCAGCC	1.0	0.4839	0.7192	0.2816	0.2678	0.4039	0.3228	-0.1353	-0.3923	0.1865	Rh6
chr3R	15483369	15483389	+	CGCCGAGATTATGCACATGG	1.0	0.6634	0.7516	0.5171	0.5341	0.6924	0.5505	0.416	-0.0933	0.0852	Rh6
chr3R	15483380	15483400	+	TGCACATGGTGGATCCGTAC	0.8009	0.5522	0.7268	0.4841	0.4552	0.5854	0.3759	-0.1197	0.5124	0.0301	Rh6
chr3R	15483389	15483409	+	TGGATCCGTACTGGTACCAG	1.0	0.6477	0.7765	0.7155	0.6815	0.7073	0.6358	1.0192	0.4736	0.2006	Rh6
chr3R	15483399	15483419	+	CTGGTACCAGTGGCCTCCAT	1.0	0.4379	0.8249	0.8338	0.5027	0.4962	0.3744	-0.6491	-0.5072	0.0267	Rh6
chr3R	15483410	15483430	+	GGCCTCCATTGGAGCCCATG	0.6236	0.651	0.8096	0.4828	0.6055	0.5515	0.408	-0.7311	-0.7948	0.1182	Rh6
chr3R	15483424	15483444	+	CCCATGTGGTTCGGCATCAT	0.9546	0.3533	0.7304	0.5349	0.4073	0.3843	0.2022	-0.853	-0.438	0.0075	Rh6
chr3R	15483459	15483479	+	CATTCTGGGCACCATGTCGC	0.637	0.4494	0.6746	0.3363	0.0	0.4779	0.4761	0.3132	0.0512	0.0257	Rh6
chr3R	15483531	15483551	+	CACGCCGTCCAACATGTTTG	1.0	0.4984	0.7918	0.3132	0.3225	0.4633	0.4522	-0.1759	-0.4408	0.1507	Rh6
chr3R	15483540	15483560	+	CAACATGTTTGTGGTCAATC	0.7857	0.4823	0.6927	0.1827	0.1296	0.237	0.0985	-1.3444	-0.7706	0.0039	Rh6
chr3R	15483585	15483605	+	GTTCACCATGTTCCCGCCGG	1.0	0.5927	0.8474	0.7906	0.542	0.6693	0.4757	0.7786	-0.0518	0.1044	Rh6
chr3R	15483595	15483615	+	TTCCCGCCGGTGGTGCTGAA	1.0	0.5058	0.7583	0.4681	0.3217	0.3901	0.3845	-0.1694	-0.1816	0.1561	Rh6
chr3R	15483618	15483638	+	CTTCTATGGCACCTGGATCA	1.0	0.3401	0.7777	0.2668	0.2004	0.4837	0.4762	-0.1166	-0.1759	0.0072	Rh6
chr3R	15483652	15483672	+	TGCGAATTATACGGCATGTT	1.0	0.3563	0.6297	0.3894	0.3294	0.3723	0.1265	-0.7907	-0.2647	0.0453	Rh6
chr3R	15483680	15483700	+	TCTTCGGATGCGTTTCCATC	1.0	0.4172	0.717	0.2978	0.1331	0.3514	0.1793	-0.6286	-0.1922	0.2582	Rh6
chr3R	15483732	15483752	+	CTGTGTGATCGTGAAGGGAA	1.0	0.6005	0.5857	0.6557	0.5928	0.6425	0.44	-0.1267	-0.2941	0.1068	Rh6
chr3R	15483785	15483805	+	TGCTCCGGCTCATGGTCGTG	0.8506	0.5574	0.6246	0.5387	0.4857	0.5985	0.4536	0.2944	-0.4278	0.058	Rh6
chr3R	15483803	15483823	+	TGTGGACCATCTGCGGAGCG	1.0	0.5041	0.8128	0.5107	0.5491	0.5389	0.5079	0.2229	-0.5487	0.1427	Rh6
chr3R	15483827	15483847	+	CCCTGATGCCGCTCTTCGGC	1.0	0.3063	0.6957	0.1845	0.0	0.37	0.2713	-0.8572	-1.2478	0.0631	Rh6
chr3R	15483890	15483910	+	CTGACTACTTTGCCAAGGAC	1.0	0.5196	0.5964	0.4236	0.3932	0.5912	0.4029	0.079	-0.0097	0.1172	Rh6
chr3R	15483893	15483913	+	ACTACTTTGCCAAGGACTGG	1.0	0.6095	0.6925	0.2723	0.2709	0.6211	0.5299	0.5376	0.0662	0.4205	Rh6
chr3R	15483926	15483946	+	ACATCATCGTCTACTCCCTG	1.0	0.6115	0.7159	0.3585	0.5257	0.6723	0.5567	0.7355	0.3689	0.4375	Rh6
chr3R	15484033	15484053	+	GATTTTGGCCTTTCAGGCTG	0.6959	0.4413	0.7041	0.4917	0.3171	0.5836	0.3659	-0.8319	-1.1027	0.4598	Rh6
chr3R	15485055	15485075	+	GTAGTTAAAGCAGCATGTGC	1.0	0.5013	0.6819	0.2144	0.3103	0.6436	0.573	0.44	0.5608	0.1353	Trissin
chr3R	15485133	15485153	+	GTGCTTTGTGCCACATGCGC	0.6488	0.4907	0.6961	0.416	0.2011	0.5711	0.423	-0.1669	-0.2621	0.0995	Trissin
chr3R	15485166	15485186	+	GCCACAAGTGTCGCATTTTA	0.524	0.1321	0.6263	0.3207	0.2199	0.2648	0.0697	-2.0096	-1.186	0.0934	Trissin
chr3R	15485178	15485198	+	GCATTTTATGGCCTGCGAAC	0.867	0.2302	0.7019	0.2961	0.0	0.3818	0.0831	-0.6841	-0.638	0.0422	Trissin
chr3R	15485278	15485298	+	ACTCACATAGCAAGATGATC	1.0	0.3797	0.6111	0.1875	0.0144	0.3941	0.3423	-0.0378	0.5896	0.0511	Trissin
chr3R	15485316	15485336	+	TGCATCGTTGTCTTAGTCAT	0.7636	0.5335	0.6678	0.5815	0.4029	0.4173	0.2973	-0.5441	-0.2195	0.1008	Trissin
chr3R	15486594	15486614	+	CCAGGCCATCGGCGATCTGC	0.6988	0.3835	0.7008	0.285	0.259	0.4992	0.3443	-0.4032	-0.3016	0.0353	obe
chr3R	15486626	15486646	+	AAAGATCCGCGCTCAAGCGG	1.0	0.5778	0.7941	0.4982	0.2753	0.6012	0.559	0.8785	0.2838	0.4187	obe
chr3R	15486652	15486672	+	CAGACGCATCACAAGGTGCC	0.7954	0.4535	0.6685	0.3487	0.2376	0.4434	0.5536	0.1354	-0.0988	0.0395	obe
chr3R	15486657	15486677	+	GCATCACAAGGTGCCTGGAG	1.0	0.6164	0.6813	0.5159	0.5626	0.6591	0.4959	0.4757	0.2654	0.0373	obe
chr3R	15486668	15486688	+	TGCCTGGAGTGGGTCCACTA	1.0	0.3472	0.8485	0.5248	0.5221	0.5089	0.4188	-0.1072	0.0949	0.047	obe
chr3R	15486707	15486727	+	TCAAGTGCACGCCCTCCGAG	1.0	0.6641	0.827	0.5394	0.5282	0.6575	0.591	1.0064	0.413	0.7996	obe
chr3R	15486711	15486731	+	GTGCACGCCCTCCGAGTGGA	1.0	0.4895	0.619	0.5862	0.4795	0.6702	0.5789	0.3641	-0.0187	0.0976	obe
chr3R	15486810	15486830	+	CACAACCAAGGCCGCCCCAG	0.8275	0.6417	0.7907	0.7702	0.5963	0.6131	0.4864	0.2353	-0.1203	0.099	obe
chr3R	15486882	15486902	+	GCTTGAAATCTCCGCAAAGC	1.0	0.4359	0.6452	0.1435	0.0	0.4097	0.2711	-0.8155	-0.7568	0.1899	obe
chr3R	15486963	15486983	+	GGTGTTGCAAAATGAACTTA	1.0	0.5145	0.5969	0.3707	0.2043	0.444	0.2134	-0.6351	-0.2471	0.0753	obe
chr3R	15487011	15487031	+	ATTAGTAGAAAAACTGCTCA	1.0	0.5229	0.7352	0.296	0.0	0.4928	0.34	-0.2454	-0.2156	0.0742	obe
chr3R	15487071	15487091	+	CACACGATCCCGCCGCGTCA	1.0	0.5393	0.7929	0.3391	0.1757	0.5325	0.4317	-0.0221	-0.0111	0.0534	obe
chr3R	15487092	15487112	+	GGAGGTGAAACAGAAGCGCA	1.0	0.5872	0.6332	0.5607	0.4694	0.6776	0.6513	1.3006	0.8787	0.3435	obe
chr3R	15487108	15487128	+	CGCATGGAGGCGGCTGCCAG	0.7101	0.465	0.9323	0.718	0.5833	0.6513	0.3841	0.2983	-0.2523	0.0184	obe
chr3R	15487320	15487340	+	GCAGCACCAGCGAAAGCTCT	0.9349	0.4594	0.6735	0.3047	0.269	0.4785	0.5228	-0.0967	0.2064	0.0376	obe
chr3R	15487437	15487457	+	TGTGTTCGACAGCCAGCTGC	1.0	0.4924	0.7433	0.2633	0.3069	0.5977	0.5553	0.6055	0.4646	0.1152	obe
chr3R	15487453	15487473	+	CTGCTGGCGAAACAGCACGC	1.0	0.5426	0.8013	0.4199	0.2487	0.5852	0.6847	0.2507	0.0163	0.2393	obe
chr3R	15487465	15487485	+	CAGCACGCTGGCTTTATAGG	0.8738	0.6597	0.8616	0.6124	0.4984	0.6445	0.5742	0.7722	0.5154	0.3919	obe
chr3R	15487517	15487537	+	AGCGCATAGATAACAAACAG	1.0	0.706	0.6676	0.4618	0.5036	0.693	0.6238	0.8489	0.3364	0.2629	obe
chr3R	15487564	15487584	+	GAGCCACCTCCGCTCTCTGT	1.0	0.4831	0.7693	0.4992	0.4119	0.5642	0.5412	0.3325	0.5024	0.1228	obe
chr3R	15487593	15487613	+	GCGCGTTCAAATCGAAGAAT	0.9672	0.3521	0.6111	0.5755	0.0	0.3377	0.182	-0.8092	-0.3338	0.1965	obe
chr3R	15487611	15487631	+	ATTGGACGACGTGGGTAGAC	1.0	0.4625	0.6864	0.373	0.3139	0.4452	0.3311	-0.2405	0.1832	0.096	obe
chr3R	15487653	15487673	+	GCTGAATCGCATCCAGTCAG	1.0	0.6364	0.7658	0.5498	0.4141	0.6501	0.6572	1.0685	0.4825	0.4849	obe
chr3R	15487692	15487712	+	TCACAGCAATGAAAATATGC	1.0	0.541	0.6913	-0.0375	0.0	0.4663	0.3894	-0.0031	0.1661	0.1898	obe
chr3R	15487728	15487748	+	GGGAGCCGGAAAGACGAACG	1.0	0.6804	0.8474	0.7048	0.6491	0.7441	0.6944	1.211	0.2573	0.1149	obe
chr3R	15487767	15487787	+	GCACACCATCCGTTGCCACC	1.0	0.5502	0.8108	0.1598	0.004	0.3476	0.5327	-0.0238	0.0324	0.4233	obe
chr3R	15487830	15487850	+	CATTGCGCCCATGAAGGCAT	0.6904	0.5288	0.6628	0.5071	0.2435	0.5604	0.403	0.1001	0.0428	0.381	obe
chr3R	15487842	15487862	+	GAAGGCATTGGCCGCGGAAA	0.6678	0.4078	0.7352	0.7383	0.4767	0.5829	0.2918	-0.5495	-0.4854	0.0392	obe
chr3R	15487929	15487949	+	ACAGCTGACCAAGGCGGAAA	1.0	0.4447	0.6512	0.5878	0.3745	0.5854	0.4432	-0.0671	0.0464	0.1002	obe
chr3R	15487967	15487987	+	TAGTCACCACGCCGGAGAAA	0.7234	0.306	0.6179	0.4141	0.1608	0.5182	0.2407	-0.4655	-0.3101	0.0609	obe
chr3R	15487974	15487994	+	CACGCCGGAGAAATGGGATG	1.0	0.5353	0.7776	0.6473	0.61	0.642	0.5297	0.4227	0.2167	0.1003	obe
chr3R	15488059	15488079	+	CTTTCCAGGCAGCGGCGACG	0.7464	0.5608	0.7206	0.3693	0.0	0.5481	0.503	0.6166	-0.0517	0.1048	obe
chr3R	15488074	15488094	+	CGACGTGGCTTTGATAAGCC	1.0	0.5537	0.729	0.4755	0.2446	0.3254	0.2696	-0.415	-0.5938	0.283	obe
chr3R	15488134	15488154	+	CGGTGAGCGAGGTCCCGTTG	1.0	0.5746	0.8471	0.8326	0.7304	0.6586	0.5166	0.2303	-0.0752	0.0421	obe
chr3R	15488143	15488163	+	AGGTCCCGTTGTGGAGGCAT	1.0	0.4638	0.5221	0.7676	0.6487	0.6546	0.5665	0.1654	0.0293	0.1142	obe
chr3R	15488146	15488166	+	TCCCGTTGTGGAGGCATTGG	0.7619	0.5012	0.7907	0.6102	0.6494	0.6231	0.474	0.428	0.1925	0.0951	obe
chr3R	15488198	15488218	+	CAATCAATGATTCGCATCGT	1.0	0.4936	0.5612	0.3891	0.1309	0.4015	0.2596	-0.5025	-0.407	0.0412	obe
chr3R	15488233	15488253	+	CCTTCCAAACTACATCGATG	1.0	0.6793	0.7018	0.1039	0.2954	0.6245	0.5882	0.5111	0.0055	0.1868	obe
chr3R	15488305	15488325	+	GCGCTTCCGTCCTGTTCCAC	1.0	0.4682	0.721	0.618	0.4442	0.5305	0.3427	-0.204	-0.3185	0.0553	obe
chr3R	15488320	15488340	+	TCCACTGGACACCAATTTTG	0.8	0.3483	0.696	0.3347	0.2884	0.4072	0.1913	-1.1384	-1.0396	0.0677	obe
chr3R	15488395	15488415	+	TTACCAAAAGTGCGTTGAGA	0.9126	0.5576	0.6701	0.2538	0.0996	0.49	0.3633	-0.2564	-0.2815	0.2181	obe
chr3R	15488419	15488439	+	ACAGGAAGGTCATCAGATTA	0.7807	0.463	0.6961	0.4318	0.2877	0.4511	0.2945	-0.6787	0.1683	0.0278	obe
chr3R	15488476	15488496	+	GGCAAATGTGATTCGCGAAC	0.6723	0.4393	0.7352	0.1062	0.0	0.3433	0.0961	-0.9769	-0.8514	0.1149	obe
chr3R	15488575	15488595	+	GAGAAGTCGGAACAAGCAAC	1.0	0.4807	0.7055	0.4078	0.3589	0.6754	0.5944	0.6075	0.7099	0.4647	obe
chr3R	15488578	15488598	+	AAGTCGGAACAAGCAACTGG	1.0	0.6567	0.6721	0.5397	0.5454	0.7263	0.6455	1.2324	0.5355	0.1888	obe
chr3R	15488599	15488619	+	GGAGCTATTCTCTTGCGGCT	0.9714	0.4662	0.6308	0.3307	0.1673	0.5334	0.3645	0.1037	-0.2403	0.1019	obe
chr3R	15488641	15488661	+	GCTACGCGCCGATCGTCAGA	1.0	0.5509	0.7598	0.3942	0.0	0.4109	0.4693	0.2793	0.3123	0.6153	obe
chr3R	15488680	15488700	+	CGAAGGTCACATCTCGGTGC	0.7209	0.5124	0.7871	0.4063	0.3217	0.6053	0.5252	0.4938	0.2182	0.0789	obe
chr3R	15488703	15488723	+	TCTGCACGGCCACGCTTGCC	1.0	0.2758	0.6308	0.3656	0.0	0.142	0.1941	-0.9559	-1.0457	0.0103	obe
chr3R	15488768	15488788	+	GATATATACGATGCCAAGCA	1.0	0.636	0.7006	0.3744	0.3469	0.6184	0.6684	1.0022	0.8442	0.4735	obe
chr3R	15488779	15488799	+	TGCCAAGCATGGTAGCTTTG	1.0	0.5764	0.8663	0.28	0.3418	0.4185	0.3802	-0.492	-0.2916	0.1228	obe
chr3R	15488785	15488805	+	GCATGGTAGCTTTGTGGACC	1.0	0.3946	0.6688	0.1421	0.3513	0.5369	0.362	-0.4313	-0.5851	0.0108	obe
chr3R	15488813	15488833	+	CTCGATGTGCTGCAGATCTT	0.8832	0.3303	0.8108	0.3403	0.2754	0.3342	0.169	-0.6987	-0.1639	0.1329	obe
chr3R	15488846	15488866	+	CGGCCACAGTTCGACAAGAG	1.0	0.5935	0.7288	0.6722	0.6053	0.6749	0.5445	0.3229	-0.2322	0.1152	obe
chr3R	15488851	15488871	+	ACAGTTCGACAAGAGTGGAG	1.0	0.6532	0.7844	0.4725	0.5427	0.66	0.5987	0.7085	0.3999	0.2684	obe
chr3R	15488944	15488964	+	GTCCAACTTCGTCAATTGTC	0.6861	0.4897	0.6332	0.3054	0.1068	0.3767	0.1719	-0.8465	-0.461	0.054	obe
chr3R	15488969	15488989	+	GACAATCTGAATGCGGAAAT	1.0	0.3402	0.7494	0.4665	0.2461	0.4385	0.1439	-0.9953	-0.5316	0.0453	obe
chr3R	15488975	15488995	+	CTGAATGCGGAAATTGGTCT	1.0	0.4273	0.7494	0.4339	0.1503	0.4713	0.2645	-0.5232	-0.6955	0.0727	obe
chr3R	15488992	15489012	+	TCTTGGCACAATTACCAATG	1.0	0.6714	0.7951	0.3808	0.4331	0.5959	0.5826	0.8635	0.5704	0.1546	obe
chr3R	15489009	15489029	+	ATGTGGACGAAGCTATCGAG	1.0	0.6876	0.7261	0.57	0.6338	0.731	0.6716	1.3326	1.0527	0.6894	obe
chr3R	15489142	15489162	+	CGGTATCGAGTATTCGGAGC	1.0	0.501	0.6877	0.3864	0.4312	0.6081	0.3831	-0.0359	-0.2636	0.0295	obe
chr3R	15489160	15489180	+	GCTGGAGAAGGATCCCACGC	0.6746	0.5856	0.7777	0.4603	0.5731	0.6528	0.5773	0.8972	0.7261	0.2917	obe
chr3R	15489205	15489225	+	CATGTCCGCAGCGATGAGTC	1.0	0.4757	0.7573	0.4064	0.29	0.5049	0.3708	0.1233	0.0883	0.0358	obe
chr3R	15489244	15489264	+	GCGGTTTAACCAGCGCACCA	1.0	0.6571	0.7636	0.4031	0.4521	0.6561	0.7245	0.7405	0.4828	0.2174	obe
chr3R	15489307	15489327	+	CTACATTAAGTACGACACTG	1.0	0.7184	0.6666	0.3427	0.51	0.6737	0.614	0.0795	-0.4862	0.423	obe
chr3R	15489358	15489378	+	TATGACCCAGGCTGAGATTT	1.0	0.2702	0.6536	0.3716	0.102	0.3332	0.1824	-0.9842	-0.0343	0.0225	obe
chr3R	15489415	15489435	+	CAAGGTACGCGATGACGAGA	1.0	0.5567	0.6394	0.4593	0.3168	0.637	0.4546	0.4438	0.2533	0.07	obe
chr3R	15489582	15489602	+	ATTCAGACATATCTTTCCAA	0.8033	0.5739	0.7729	0.3808	0.1519	0.5261	0.3937	-0.2353	0.0148	0.3504	obe
chr3R	15489742	15489762	+	AGATGTTTGAACGTCGCCAA	0.7831	0.5566	0.7019	0.5879	0.3091	0.5719	0.2826	-0.4693	-0.6977	0.1282	obe
chr3R	15489842	15489862	+	TGTCTATAGGCTGAGGGATA	1.0	0.4077	0.7636	0.5036	0.3944	0.5142	0.2038	-0.0001	0.474	0.0076	obe
chr3R	15489865	15489885	+	AGCATCGCGAGCTAAAGGAG	0.7522	0.6856	0.717	0.4708	0.6049	0.6978	0.5751	0.8596	0.5399	0.3163	obe
chr3R	15489893	15489913	+	CAGCAATACCTACGCAGACC	1.0	0.5418	0.6927	0.3281	0.3149	0.5923	0.5055	0.2614	0.2663	0.0534	obe
chr3R	15489926	15489946	+	GGCGCACGAACTACCCTTGT	1.0	0.4589	0.7079	0.5091	0.4637	0.5094	0.3158	-0.1276	0.4114	0.0333	obe
chr3R	15489932	15489952	+	CGAACTACCCTTGTTGGAAG	1.0	0.4894	0.7634	0.4402	0.3682	0.5911	0.2974	-0.063	-0.6731	0.3056	obe
chr3R	15489980	15490000	+	AACGGTGCTGCGAATCAAGG	1.0	0.6594	0.8946	0.5296	0.52	0.7201	0.5751	0.7382	0.2394	0.3713	obe
chr3R	15489988	15490008	+	TGCGAATCAAGGTGGACATT	1.0	0.4041	0.7257	0.3517	0.2958	0.3951	0.1592	-0.5442	0.2105	0.0217	obe
chr3R	15490003	15490023	+	ACATTTGGCCCAGTTTCACA	0.7126	0.5886	0.7303	0.2584	0.0	0.2759	0.4393	-0.1361	0.0825	0.5198	obe
chr3R	15490020	15490040	+	ACATGGAACGACCGGGTTCA	1.0	0.4649	0.6971	0.3729	0.3109	0.4331	0.2882	-0.5791	-0.2058	0.0406	obe
chr3R	15490042	15490062	+	GAAAGACGTGCCAAAGCTTC	1.0	0.3588	0.6961	0.3668	0.1753	0.3953	0.2235	-0.5316	-0.0236	0.0448	obe
chr3R	15490048	15490068	+	CGTGCCAAAGCTTCTGGCTG	0.644	0.4663	0.7776	0.2969	0.3173	0.5114	0.4736	-0.1758	-0.8035	0.0687	obe
chr3R	15490112	15490132	+	GTTTCAGGTCACCCGGAAGT	1.0	0.5456	0.6746	0.4671	0.1741	0.5183	0.4323	0.2518	0.2614	0.1824	obe
chr3R	15490122	15490142	+	ACCCGGAAGTTGGTGATGAG	1.0	0.6245	0.8552	0.381	0.6016	0.6648	0.6644	0.4654	0.0471	0.0936	obe
chr3R	15490139	15490159	+	GAGTGGCCAGTCGCAGCAGC	0.6835	0.4654	0.7006	0.4729	0.385	0.6049	0.4795	0.217	0.1336	0.0633	obe
chr3R	15490207	15490227	+	TACGAGTGAGCAGCGATAAC	1.0	0.371	0.8155	0.3643	0.2932	0.4589	0.4089	-0.1654	0.68	0.147	obe
chr3R	15490211	15490231	+	AGTGAGCAGCGATAACTGGC	0.9574	0.4808	0.6709	0.1966	0.4484	0.6854	0.5584	-0.0734	-0.0238	0.1878	obe
chr3R	15490434	15490454	+	GTGCTCTTAGGCGCTCCCAC	1.0	0.5819	0.7919	0.5032	0.4852	0.5251	0.5147	0.8829	0.9196	0.4804	obe
chr3R	15490440	15490460	+	TTAGGCGCTCCCACTGGCAG	1.0	0.4946	0.8899	0.5589	0.5222	0.6395	0.4543	1.0223	0.2904	0.615	obe
chr3R	15490454	15490474	+	TGGCAGTGGTAAGACCATTG	1.0	0.7087	0.8568	0.6566	0.601	0.6592	0.5957	0.7445	0.5376	0.019	obe
chr3R	15490505	15490525	+	CCAGAATCCCAAGTGCAAAG	0.8662	0.6847	0.8332	0.4855	0.1662	0.5703	0.6437	0.8552	0.2981	0.6045	obe
chr3R	15490532	15490552	+	TATAGCTCCACTTAAAGCGT	0.8587	0.5453	0.6819	0.2848	0.2431	0.67	0.6084	0.8917	0.8117	0.285	obe
chr3R	15490555	15490575	+	TGAAGGAACGCATAGCGGAT	1.0	0.5391	0.7383	0.4869	0.3551	0.6051	0.4222	-0.0119	0.1159	0.1547	obe
chr3R	15490583	15490603	+	ACGCTTCCAGCGCTCCTCTC	0.9159	0.2615	0.8249	0.5606	0.3713	0.4034	0.1424	-0.8827	-0.2976	0.0137	obe
chr3R	15494852	15494872	+	ATACGCGGCATGTTCCAAAC	0.8612	0.4988	0.8249	0.5051	0.3434	0.4748	0.266	-0.4425	0.2831	0.4114	CG5213
chr3R	15494863	15494883	+	GTTCCAAACTGGAAGACCAG	1.0	0.6774	0.7964	0.4123	0.5385	0.6947	0.5683	0.7305	0.3384	0.5111	CG5213
chr3R	15495080	15495100	+	CAGGCGGCTGCTGCCGTGAA	0.6589	0.42	0.7252	0.8622	0.5978	0.5262	0.5076	-0.0027	-0.0388	0.0174	CG5213
chr3R	15495085	15495105	+	GGCTGCTGCCGTGAATGGCA	1.0	0.5497	0.6141	0.4853	0.4608	0.6438	0.5575	-0.0453	-0.5249	0.1312	CG5213
chr3R	15495089	15495109	+	GCTGCCGTGAATGGCATGGA	0.6688	0.5203	0.6024	0.5263	0.4667	0.6236	0.7287	1.0506	0.8807	0.2158	CG5213
chr3R	15495121	15495141	+	TCGCGGCAAGCGACTGAAAG	1.0	0.5324	0.9323	0.5625	0.4944	0.6459	0.2407	0.3151	-0.3381	0.0608	CG5213
chr3R	15495172	15495192	+	CACCAGCTCCAGCCTGTACG	1.0	0.5376	0.9323	0.259	0.4787	0.6553	0.5315	0.521	-0.0785	0.1975	CG5213
chr3R	15495193	15495213	+	GGGGAACCTGCCCACGTACA	0.91	0.5369	0.7919	0.7042	0.4837	0.5865	0.6242	0.5638	0.6074	0.0925	CG5213
chr3R	15495241	15495261	+	CGCCACCTACGGCAACATCG	0.5738	0.7186	0.813	0.3426	0.4244	0.6254	0.6661	0.4228	-0.3018	0.403	CG5213
chr3R	15495284	15495304	+	AAGTTCAACAATAGGTCCCG	1.0	0.6823	0.6865	0.5271	0.4585	0.6389	0.5659	0.9663	0.4817	0.2812	CG5213
chr3R	15495289	15495309	+	CAACAATAGGTCCCGTGGCG	0.9585	0.5711	0.7986	0.372	0.3149	0.4514	0.3214	-0.0555	-0.6077	0.0394	CG5213
chr3R	15508498	15508518	+	CATTCAGGCATTCCAGTACC	1.0	0.561	0.5788	0.3485	0.3342	0.5236	0.5141	-0.0106	0.1504	0.1232	CG44014
chr3R	15508505	15508525	+	GCATTCCAGTACCTGGACAT	1.0	0.5784	0.7161	0.4611	0.4537	0.5986	0.5792	0.2517	0.2742	0.1715	CG44014
chr3R	15508705	15508725	+	GTTGAGTTCCTCCGGCAAAG	1.0	0.6343	0.8142	0.2558	0.4255	0.6357	0.5096	0.3193	-0.0385	0.3228	CG44014
chr3R	15508739	15508759	+	CGAATCGCTCCGACCTCCAG	1.0	0.5883	0.8946	0.5032	0.549	0.6777	0.4383	0.4228	-0.1054	0.2432	CG44014
chr3R	15509394	15509414	+	GTATCCACAGACAACGGCGA	1.0	0.6219	0.6463	0.2419	0.514	0.675	0.5728	1.1031	0.6006	0.7765	CG44013
chr3R	15509409	15509429	+	GGCGATGGACACGTAGTCGG	1.0	0.6593	0.7658	0.6582	0.6211	0.7013	0.7555	1.5376	0.5508	0.2066	CG44013
chr3R	15509462	15509482	+	CGGGATGAAAGATGCCGTAC	1.0	0.462	0.6785	0.5907	0.5107	0.5922	0.3998	-0.0559	0.1903	0.0072	CG44013
chr3R	15509466	15509486	+	ATGAAAGATGCCGTACTGGG	1.0	0.6519	0.7028	0.7037	0.5527	0.6798	0.6791	0.761	0.1392	0.1958	CG44013
chr3R	15509526	15509546	+	GGACCAACTGTTATTGAGTA	1.0	0.4515	0.6308	0.4592	0.3068	0.5842	0.333	-0.7453	-0.7986	0.1357	CG44013
chr3R	15509613	15509633	+	GCACTCCATTCCCGGGACAC	1.0	0.4804	0.721	0.3286	0.5023	0.5562	0.5392	0.2025	-0.1135	0.0297	CG44013
chr3R	15509621	15509641	+	TTCCCGGGACACTGGGCATT	0.7358	0.369	0.6889	0.5569	0.2906	0.2407	0.2294	-0.9421	-0.3139	0.0097	CG44013
chr3R	15509803	15509823	+	CTGCAAATTTTCCGGCAGCC	1.0	0.4283	0.6297	0.2762	0.0	0.0	0.0727	-2.2256	-2.4506	0.0252	CG44013
chr3R	15530932	15530952	+	GTTGACATAATCCGCATATC	1.0	0.3869	0.6927	0.2361	0.1911	0.354	0.1724	-0.9071	0.3779	0.0634	CG31296
chr3R	15531000	15531020	+	CGTTCAAGTTACCCAAATAG	0.4901	0.5485	0.6343	0.3587	0.4173	0.6649	0.4425	0.0803	0.043	0.2384	CG31296
chr3R	15531004	15531024	+	CAAGTTACCCAAATAGTGGG	1.0	0.6569	0.6887	0.4814	0.4096	0.6162	0.6374	0.7267	0.1521	0.1827	CG31296
chr3R	15531016	15531036	+	ATAGTGGGTGGAACCTATAT	1.0	0.3221	0.8155	0.6677	0.3313	0.3548	0.2979	-0.1182	0.9891	0.2592	CG31296
chr3R	15531064	15531084	+	GTTCAGGCAAAACTTGTGCG	0.8125	0.6298	0.808	0.3264	0.4437	0.678	0.7325	1.1622	0.4079	0.7998	CG31296
chr3R	15531229	15531249	+	TAAATTCCTGTAGGTCGACA	1.0	0.5899	0.6927	0.3094	0.0	0.4467	0.3054	-0.1696	-0.1867	0.1133	CG31296
chr3R	15531241	15531261	+	GGTCGACATGGAAAGAGTTC	1.0	0.4239	0.7636	0.333	0.3274	0.5461	0.3892	0.1368	0.5511	0.0758	CG31296
chr3R	15531251	15531271	+	GAAAGAGTTCTGGCATTCGG	0.4742	0.6274	0.7988	0.4915	0.5789	0.7224	0.5133	0.4354	0.009	0.2227	CG31296
chr3R	15531373	15531393	+	TTGTACCGCAGTAAGGCAGC	1.0	0.5108	0.7161	0.3347	0.0	0.538	0.4219	0.1539	0.2889	0.0532	CG31296
chr3R	15533771	15533791	+	CGAAAAAGTCGTAGTCGCAA	1.0	0.5344	0.6785	0.3595	0.0	0.5236	0.2638	-0.4695	-0.6328	0.3685	AOX1
chr3R	15533796	15533816	+	GGCCCAGCGTTTGCCCAGAC	1.0	0.4362	0.6733	0.5521	0.4547	0.4168	0.251	-0.9067	-0.6789	0.0236	AOX1
chr3R	15533805	15533825	+	TTTGCCCAGACTGGTCATGA	1.0	0.5912	0.6654	0.4206	0.0	0.3858	0.5263	-0.0024	0.1361	0.1294	AOX1
chr3R	15533819	15533839	+	TCATGATGGACTCCAAGGAC	1.0	0.5278	0.5999	0.3766	0.4814	0.6311	0.5016	0.3985	0.304	0.0608	AOX1
chr3R	15533832	15533852	+	CAAGGACTGGACGAATCTAA	0.8943	0.4309	0.7103	0.4088	0.4225	0.5472	0.245	-0.3124	-0.0176	0.1215	AOX1
chr3R	15533892	15533912	+	AGCAGCCAGATTGCATCGTG	0.7333	0.5549	0.717	0.6697	0.5942	0.6673	0.5452	0.5078	0.2922	0.0758	AOX1
chr3R	15533946	15533966	+	CGTCTTTACCTGAACATCGT	1.0	0.5258	0.7824	0.1235	0.1544	0.4364	0.198	-0.5294	-0.5627	0.175	AOX1
chr3R	15533967	15533987	+	GGACTTGAGGTTCAGCACAT	0.7677	0.5882	0.7636	0.4812	0.3417	0.5469	0.5104	0.2435	0.615	0.2035	AOX1
chr3R	15533973	15533993	+	GAGGTTCAGCACATTGGCGA	0.8231	0.5578	0.7636	0.5757	0.2661	0.6072	0.5159	0.8798	0.3637	0.3186	AOX1
chr3R	15533981	15534001	+	GCACATTGGCGATGGTGTCC	0.668	0.3631	0.7069	0.1725	0.1605	0.4973	0.3142	-0.3932	-0.227	0.0052	AOX1
chr3R	15533999	15534019	+	CCTGGGTTAGGTCCATCCAC	1.0	0.3891	0.7339	0.5644	0.5507	0.6099	0.5119	0.3661	0.476	0.2396	AOX1
chr3R	15534003	15534023	+	GGTTAGGTCCATCCACTGGG	0.7938	0.6568	0.6931	0.5452	0.5417	0.721	0.7508	1.3937	0.7489	0.6935	AOX1
chr3R	15534071	15534091	+	TCTGCGGTTCCATGTAGTAG	1.0	0.5962	0.7444	0.47	0.3482	0.6396	0.5665	0.6334	0.2749	0.2337	AOX1
chr3R	15534077	15534097	+	GTTCCATGTAGTAGTGGTAC	1.0	0.4916	0.6229	0.4337	0.4555	0.6137	0.4668	-0.1944	0.1032	0.0983	AOX1
chr3R	15534095	15534115	+	ACTGGAGTCCCATATCCAGT	0.9327	0.6619	0.7777	0.2849	0.367	0.5164	0.5346	0.2942	0.5416	0.8398	AOX1
chr3R	15534131	15534151	+	CATCAAAGGGTTCCTCCAGC	1.0	0.4579	0.7777	0.2864	0.2183	0.4736	0.2778	-0.3728	-0.2009	0.0708	AOX1
chr3R	15534144	15534164	+	CTCCAGCTGGAGGACATCGA	0.8213	0.5925	0.8485	0.5244	0.4815	0.6199	0.5739	0.3962	0.3978	0.1825	AOX1
chr3R	15534147	15534167	+	CAGCTGGAGGACATCGATGG	0.6934	0.6485	0.8709	0.7753	0.6245	0.712	0.6153	1.032	0.6359	0.1045	AOX1
chr3R	15534156	15534176	+	GACATCGATGGTGGACTTGA	0.9506	0.4469	0.6252	0.3851	0.4656	0.5552	0.2448	-0.3566	-0.147	0.0229	AOX1
chr3R	15534282	15534302	+	CACCAGCTCTGCTGCCCGAT	0.7437	0.3985	0.6958	0.5592	0.2963	0.2465	0.155	-1.076	-0.3847	0.0875	AOX1
chr3R	15534294	15534314	+	TGCCCGATTGGCCAGCGAAT	0.8871	0.4603	0.7456	0.483	0.1888	0.2958	0.226	-0.6061	-0.0058	0.07	AOX1
chr3R	15534348	15534368	+	ATAAAACTTAATCTCTCCCG	1.0	0.6542	0.7907	0.4054	0.2977	0.6561	0.5439	0.7824	0.2954	0.5553	AOX1
chr3R	15534369	15534389	+	GGCGAATAGTTCCTCATCCT	0.6775	0.3929	0.7494	0.3518	0.4733	0.5616	0.4903	-0.563	-0.3598	0.0464	AOX1
chr3R	15534383	15534403	+	CATCCTTGGGGAAGAAAAAC	1.0	0.3651	0.5696	0.2811	0.063	0.307	0.1785	-0.721	-0.3392	0.0586	AOX1
chr3R	15534396	15534416	+	GAAAAACTGGTCCCGGATTT	0.8654	0.1517	0.7777	0.3593	0.11	0.2517	0.0102	-1.5742	-1.1927	0.0032	AOX1
chr3R	15534429	15534449	+	GTTCGGTCCCGGAATGTCCT	0.7742	0.4955	0.8627	0.2542	0.2982	0.4711	0.5705	-0.2106	-0.1566	0.1137	AOX1
chr3R	15534486	15534506	+	AGCCGGTTGCGTATCCACCT	1.0	0.6222	0.8013	0.3952	0.5341	0.5827	0.5548	0.1111	0.4217	0.1251	AOX1
chr3R	15534536	15534556	+	TGACAAACGCAGCCCACAAC	0.586	0.4257	0.8249	0.3918	0.0554	0.4537	0.4037	-0.0187	0.4604	0.2622	AOX1
chr3R	15534545	15534565	+	CAGCCCACAACTGGTTGTGC	1.0	0.4604	0.6512	0.3146	0.2932	0.569	0.4512	-0.2683	-0.2077	0.0302	AOX1
chr3R	15534549	15534569	+	CCACAACTGGTTGTGCTGGG	0.5119	0.5822	0.7844	0.5506	0.5467	0.6262	0.5477	-0.0663	-0.5632	0.137	AOX1
chr3R	15534561	15534581	+	GTGCTGGGTGGGCAGATCGT	0.8305	0.4662	0.8627	0.8433	0.5538	0.6222	0.5874	0.6651	0.8022	0.1383	AOX1
chr3R	15534570	15534590	+	GGGCAGATCGTTGGAGTAGG	1.0	0.5228	0.7185	0.8114	0.6104	0.6607	0.4762	0.1743	-0.3165	0.2229	AOX1
chr3R	15534587	15534607	+	AGGTGGCTTCGCCAGAGCAC	0.9774	0.4964	0.768	0.4376	0.4725	0.6291	0.6012	0.7172	0.86	0.132	AOX1
chr3R	15534618	15534638	+	CTCATGCTTCTCTGTTGCCT	1.0	0.3986	0.7162	0.2182	0.0	0.2863	0.337	-1.3839	-1.6317	0.0247	AOX1
chr3R	15534638	15534658	+	TGGTCACCGGGTAGTGCTCC	0.6219	0.3598	0.6037	0.4458	0.444	0.5961	0.5237	0.1221	-0.0144	0.0143	AOX1
chr3R	15534659	15534679	+	GGAAGGTCTCAAAACTCTGC	1.0	0.4868	0.7729	-0.0385	0.1903	0.5821	0.3787	0.3237	0.3375	0.2495	AOX1
chr3R	15534820	15534840	+	GCATCCGGAAGAACGGCATC	0.8722	0.4878	0.6604	0.3806	0.3573	0.4903	0.4321	-0.0276	0.5586	0.0717	AOX1
chr3R	15534834	15534854	+	GGCATCTGGCTGAAGCAGGG	1.0	0.6804	0.8175	0.3557	0.5628	0.6744	0.6136	0.839	0.3975	0.0713	AOX1
chr3R	15534912	15534932	+	AATCAAGTTTTCAATCGCTG	0.8667	0.642	0.8049	0.2485	0.0378	0.6254	0.4298	-0.902	-1.1191	0.3406	AOX1
chr3R	15534932	15534952	+	TGGCATGCACGAATTCGGGA	1.0	0.6036	0.7148	0.5559	0.374	0.6402	0.4604	0.7665	0.3663	0.5749	AOX1
chr3R	15534969	15534989	+	AATGCGAGCTGATTTCACCT	1.0	0.6512	0.7315	0.3006	0.3785	0.5877	0.6572	0.8132	0.9209	0.5672	AOX1
chr3R	15535016	15535036	+	AAGCAGCGTTCACATAGGCA	0.8562	0.5596	0.7525	0.3719	0.3654	0.6289	0.5594	0.503	0.2212	0.1868	AOX1
chr3R	15535293	15535313	+	GTCAAATGCAAACCGCTCCT	1.0	0.4728	0.7494	0.1816	0.0816	0.4615	0.3953	-0.5491	-0.4139	0.1004	AOX1
chr3R	15535338	15535358	+	ACGGATAATCTTTCCCTCCA	1.0	0.5547	0.7352	0.4359	0.4823	0.5445	0.4486	0.0904	0.2476	0.1177	AOX1
chr3R	15535356	15535376	+	CATGGAAGAGCCCAGATAGC	0.85	0.4751	0.7919	0.2451	0.1256	0.367	0.3697	-0.5456	0.0365	0.1115	AOX1
chr3R	15535457	15535477	+	CATCCGAGGGGAACTCCGGG	1.0	0.5451	0.7807	0.4255	0.5659	0.6516	0.4518	0.2724	-0.0803	0.1865	AOX1
chr3R	15535470	15535490	+	CTCCGGGTGGGCATGCTTGA	1.0	0.4148	0.8296	0.3977	0.3519	0.3745	0.2528	-0.6556	-0.4286	0.0463	AOX1
chr3R	15535499	15535519	+	TGCCCGCCAAGGTGCCAGCC	0.8283	0.3908	0.6732	0.3848	0.0716	0.1314	0.1453	-1.3006	-1.3391	0.0038	AOX1
chr3R	15535616	15535636	+	ATTTGACTTACATTGCGCAC	1.0	0.487	0.6877	0.3145	0.0	0.3988	0.3602	-0.5386	-0.5718	0.2655	AOX1
chr3R	15535689	15535709	+	AGCCCTTCGTGTTCTCCAAC	1.0	0.4678	0.7079	0.128	0.3353	0.4128	0.2603	-0.3193	0.0296	0.2386	AOX1
chr3R	15535839	15535859	+	GACTACGTCTGTAGACGCCG	1.0	0.6303	0.6333	0.3213	0.5372	0.7149	0.5493	0.559	-0.3293	0.5281	AOX1
chr3R	15535925	15535945	+	AAGAGGTCACCCAGACTCAC	1.0	0.5344	0.663	0.4525	0.4358	0.5539	0.4545	0.1136	0.612	0.1161	AOX1
chr3R	15535959	15535979	+	GGCTGCCATCCGGATACAGT	1.0	0.5924	0.7775	0.295	0.3668	0.5836	0.3976	0.2909	0.2852	0.1905	AOX1
chr3R	15536004	15536024	+	TGCAGCTGCCGGAGCAGGTT	0.915	0.3001	0.7195	0.5316	0.4235	0.4865	0.3404	-0.5099	-0.017	0.0305	AOX1
chr3R	15536014	15536034	+	GGAGCAGGTTTGGCCGGTCT	0.962	0.2511	0.7551	0.6149	0.5943	0.5313	0.3478	-0.85	-0.8543	0.0111	AOX1
chr3R	15536026	15536046	+	GCCGGTCTTGGGACACTTTT	1.0	0.1681	0.7433	0.6079	0.4005	0.3417	-0.0047	-1.536	-0.9485	0.0843	AOX1
chr3R	15536067	15536087	+	CAATGCACTCAGCTGGTACC	1.0	0.4765	0.7633	0.2991	0.2309	0.5165	0.6146	0.0576	0.2612	0.0697	AOX1
chr3R	15536110	15536130	+	GGATTTCATGGCGTCAAGAA	1.0	0.4166	0.6673	0.3707	0.2777	0.5823	0.2463	-0.8244	-0.9397	0.1107	AOX1
chr3R	15536188	15536208	+	CATTGTGACCTTGCCGCCCT	1.0	0.3126	0.7303	0.6625	0.4319	0.5002	0.3396	-0.753	-0.8675	0.0263	AOX1
chr3R	15536274	15536294	+	TCATCTTGGCCAGTCGCTGC	0.792	0.3923	0.6604	0.3506	0.0	0.481	0.5243	0.0841	-0.1643	0.0305	AOX1
chr3R	15536278	15536298	+	CTTGGCCAGTCGCTGCTGGA	0.5943	0.5198	0.7903	0.4953	0.3593	0.5426	0.6455	0.1081	0.0075	0.1913	AOX1
chr3R	15536283	15536303	+	CCAGTCGCTGCTGGATGGCA	0.8943	0.5271	0.6048	0.6482	0.5557	0.6156	0.534	0.2651	-0.0709	0.1076	AOX1
chr3R	15536320	15536340	+	GTTGCCCAATCCCTCCGAAG	1.0	0.6304	0.7918	0.5604	0.487	0.6599	0.6539	1.2246	0.8479	0.242	AOX1
chr3R	15539218	15539238	+	CAACATGATAATGGATCCAT	0.9524	0.4545	0.5969	0.4803	0.2813	0.5099	0.3574	-0.0311	0.3606	0.0485	AOX2
chr3R	15539224	15539244	+	GATAATGGATCCATTGGCTC	1.0	0.4758	0.7494	0.2673	0.2227	0.6187	0.5065	0.3309	0.0159	0.1349	AOX2
chr3R	15539269	15539289	+	GCAGGCCCATCGTTTGCCAA	1.0	0.5419	0.8249	0.6652	0.1932	0.5021	0.3656	-0.0598	-0.6572	0.5841	AOX2
chr3R	15539281	15539301	+	TTTGCCAATGGTCTCCATCA	1.0	0.5381	0.7079	0.4748	0.0	0.3964	0.5448	-0.1095	0.0327	0.0543	AOX2
chr3R	15539290	15539310	+	GGTCTCCATCATGGACTCTA	0.8427	0.4191	0.6252	0.3211	0.3313	0.4795	0.3281	-0.1772	0.2244	0.1137	AOX2
chr3R	15539295	15539315	+	CCATCATGGACTCTATGGTC	1.0	0.4593	0.5159	0.3837	0.4556	0.6135	0.5869	0.2324	0.2892	0.0162	AOX2
chr3R	15539305	15539325	+	CTCTATGGTCTGGACAAATC	1.0	0.381	0.7491	0.4371	0.222	0.2782	0.1734	-0.5214	0.0619	0.035	AOX2
chr3R	15539341	15539361	+	CTTTGAAGCCACCAAAGCCG	1.0	0.573	0.7183	0.2711	0.0	0.5853	0.5266	0.6818	-0.1696	0.7732	AOX2
chr3R	15539406	15539426	+	CTCCACCCACTCGTCTAACT	1.0	0.4003	0.7919	0.2308	0.0816	0.2375	0.1537	-0.753	-0.1899	0.0754	AOX2
chr3R	15539416	15539436	+	TCGTCTAACTTGGAGCTGAA	1.0	0.578	0.6163	0.5391	0.2269	0.4196	0.4196	-0.143	-0.1725	0.1824	AOX2
chr3R	15539442	15539462	+	TCACACTAACTTTCAACATG	0.9749	0.5724	0.7374	0.0868	0.1934	0.4716	0.3522	-0.34	-0.8613	0.0644	AOX2
chr3R	15539457	15539477	+	ACATGTGGGCAATCGCTCCT	1.0	0.4495	0.7303	0.5199	0.1673	0.3644	0.274	-0.5325	-0.1885	0.0796	AOX2
chr3R	15539461	15539481	+	GTGGGCAATCGCTCCTTGGG	0.6176	0.592	0.8128	0.7619	0.6272	0.6837	0.5468	0.733	0.2494	0.0684	AOX2
chr3R	15539475	15539495	+	CTTGGGTGGCGTCCATCCAT	1.0	0.3097	0.7622	0.7386	0.387	0.3695	0.3135	-0.6729	-0.428	0.0428	AOX2
chr3R	15539479	15539499	+	GGTGGCGTCCATCCATTGGG	0.8208	0.6201	0.7454	0.5247	0.5663	0.6828	0.66	1.0425	0.576	0.5522	AOX2
chr3R	15539521	15539541	+	GTTATCAAGCGGCACCACGA	0.982	0.6485	0.8108	0.4943	0.3675	0.7112	0.699	1.2658	1.1907	0.5459	AOX2
chr3R	15539531	15539551	+	GGCACCACGATGGTTGTTTG	1.0	0.4568	0.8106	0.3195	0.4273	0.547	0.4364	-0.3607	-0.5211	0.1011	AOX2
chr3R	15539547	15539567	+	TTTGTGGTTCCATAGTGAAG	1.0	0.587	0.8568	0.4288	0.0224	0.5145	0.5505	0.6154	0.3135	0.2804	AOX2
chr3R	15539553	15539573	+	GTTCCATAGTGAAGTGGTAT	1.0	0.4262	0.6229	0.4224	0.3881	0.5474	0.1831	-0.9341	-0.6458	0.0342	AOX2
chr3R	15539679	15539699	+	TTTGCTTTTCCGCTAACACT	1.0	0.4942	0.6593	0.2031	0.0	0.4206	0.3702	-1.1976	-1.1579	0.2215	AOX2
chr3R	15539686	15539706	+	TTCCGCTAACACTTGGTTCA	1.0	0.3568	0.7636	0.2864	0.2323	0.3784	0.3728	-0.5023	-0.3679	0.0276	AOX2
chr3R	15539737	15539757	+	ATATGTGACCACAACCAATG	1.0	0.7353	0.7858	0.4719	0.3804	0.6592	0.6523	1.155	0.7507	0.2713	AOX2
chr3R	15539760	15539780	+	CAGCATAGACAGCCGCATCA	0.8955	0.5385	0.8108	0.3993	0.2667	0.5429	0.6025	0.2837	0.4414	0.0633	AOX2
chr3R	15539869	15539889	+	ATTCACCAGAACGAAGTTGT	0.8755	0.5018	0.6961	0.3802	0.153	0.4407	0.4186	-0.2512	0.1819	0.105	AOX2
chr3R	15539876	15539896	+	AGAACGAAGTTGTTGGAGCC	0.9233	0.4336	0.6874	0.2118	0.1836	0.3607	0.2549	-0.9884	-1.1727	0.0527	AOX2
chr3R	15539950	15539970	+	AGAAGGATCGATCTGCTCAA	1.0	0.6258	0.7871	0.489	0.2528	0.5826	0.5856	0.5804	0.7575	0.6904	AOX2
chr3R	15539953	15539973	+	AGGATCGATCTGCTCAATGG	0.8778	0.6719	0.8663	0.5905	0.6259	0.7243	0.8094	1.5667	1.1885	0.1878	AOX2
chr3R	15539988	15540008	+	TCGCAGTTACAAACGCACAA	1.0	0.6718	0.7729	0.4564	0.1005	0.5138	0.6058	0.5318	0.228	0.8175	AOX2
chr3R	15540028	15540048	+	CAGTAGATCGTTCATATACG	0.7817	0.6324	0.7951	0.3136	0.4314	0.6418	0.509	0.1664	-0.0782	0.5707	AOX2
chr3R	15540056	15540076	+	CCAGAGCACTGAATGAGACC	1.0	0.5082	0.7871	0.2148	0.361	0.6532	0.5442	0.7391	0.5036	0.2022	AOX2
chr3R	15540134	15540154	+	GTACCTTCTAGTTTTTGAAC	1.0	0.4358	0.6796	0.1245	0.0416	0.3805	0.177	-1.2935	-1.0533	0.1878	AOX2
chr3R	15540177	15540197	+	TTTTAATCGTCTCAAAGGAT	1.0	0.432	0.5715	0.3983	0.0	0.3261	-0.0026	-1.6732	-1.5717	0.1771	AOX2
chr3R	15540194	15540214	+	GATTGGCTTCCCGAGGAAAG	1.0	0.6442	0.8377	0.41	0.469	0.6706	0.5508	0.5597	0.2599	0.1572	AOX2
chr3R	15540247	15540267	+	ACGCTCCCGAACTCGCTCCT	1.0	0.4396	0.7919	0.5219	0.2092	0.3944	0.3029	-0.3726	-0.0235	0.0727	AOX2
chr3R	15540256	15540276	+	AACTCGCTCCTTGGGTGCGG	1.0	0.497	0.697	0.6248	0.42	0.6251	0.4837	-0.0035	-0.5571	0.1999	AOX2
chr3R	15540297	15540317	+	GCAAGGAGCAGGCTAGCATT	1.0	0.4782	0.7669	0.4535	0.2511	0.4293	0.485	-0.3061	0.6667	0.2379	AOX2
chr3R	15540350	15540370	+	TCCTCGGGTTGCAAGCTAGC	1.0	0.3421	0.684	0.1732	0.0597	0.3313	0.1066	-1.249	-0.8752	0.0985	AOX2
chr3R	15540379	15540399	+	CTGAAAGATCTGCGCAACTG	0.9296	0.5879	0.7954	0.4895	0.4377	0.6613	0.643	0.2994	-0.3302	0.0775	AOX2
chr3R	15540423	15540443	+	CAGGAAGCAGTTGCTCCACT	0.974	0.5451	0.7777	0.534	0.431	0.4326	0.487	-0.2843	0.1477	0.1598	AOX2
chr3R	15540443	15540463	+	TGGTCATCGTGTATGTAATC	1.0	0.4269	0.6321	0.3375	0.2472	0.4046	0.2159	-0.3905	0.5998	0.1185	AOX2
chr3R	15540477	15540497	+	CGAAACATATGCGTGCGGAG	1.0	0.7147	0.7703	0.3427	0.3513	0.6206	0.3811	0.1484	-0.4485	0.4542	AOX2
chr3R	15540553	15540573	+	AGCATGAACATTCTGCGCTC	1.0	0.3069	0.7588	0.1431	0.0489	0.4776	0.3978	-0.2314	-0.0542	0.0292	AOX2
chr3R	15540659	15540679	+	CTAAACAGGAATCTGTCCTT	1.0	0.3625	0.7494	0.3964	0.2123	0.4147	0.2537	-0.5803	-0.0513	0.0361	AOX2
chr3R	15540697	15540717	+	AAAACCACCCAGCACCAGTT	1.0	0.4674	0.7063	0.4762	0.0	0.3019	0.4094	-0.2444	0.3783	0.0371	AOX2
chr3R	15540741	15540761	+	TCAGCAGGTTCATCACCCTT	1.0	0.4109	0.6263	0.4674	0.4716	0.4571	0.4026	-0.4396	0.0391	0.3543	AOX2
chr3R	15540748	15540768	+	GTTCATCACCCTTTGGGTAC	0.9032	0.3506	0.7636	0.1874	0.3519	0.4332	0.1281	-1.0811	-1.1025	0.0296	AOX2
chr3R	15540771	15540791	+	GATTGTCGTAGACGAGGACG	0.6135	0.5958	0.6474	0.5031	0.5146	0.6434	0.5696	0.809	-0.004	0.5475	AOX2
chr3R	15541311	15541331	+	CACATTTCGCACCGGCACAT	0.9388	0.5494	0.7069	0.5134	0.0078	0.3432	0.2175	-0.1716	-0.0592	0.2252	AOX2
chr3R	15541340	15541360	+	GGTTGAAGTGCTGCCATAAC	0.75	0.2591	0.7303	0.4413	0.3618	0.4478	0.1981	-1.0544	-0.36	0.0427	AOX2
chr3R	15541368	15541388	+	ATACTCGAATCCGGGCCTCT	1.0	0.5394	0.721	0.3154	0.1178	0.2894	0.3495	-0.1623	0.4279	0.1389	AOX2
chr3R	15541392	15541412	+	AGCCAGCAGGAAAACTTGCA	1.0	0.6392	0.7383	0.3059	0.3791	0.5921	0.4872	0.3031	0.4301	0.232	AOX2
chr3R	15541500	15541520	+	AATGAAGTGTCGGATGTCCC	1.0	0.4045	0.8108	0.3075	0.4469	0.6185	0.6236	0.1067	-0.0863	0.0467	AOX2
chr3R	15541520	15541540	+	TGGGTCGCCGGTAAACTCCA	1.0	0.4553	0.7103	0.3594	0.5713	0.7309	0.618	0.5764	0.4734	0.1899	AOX2
chr3R	15541603	15541623	+	AAGAGCTCCGTTAGAGTCTT	1.0	0.3957	0.6252	0.6414	0.3596	0.3455	0.2242	-1.4841	-0.656	0.0592	AOX2
chr3R	15541764	15541784	+	ATCAACCGCGAAGGACTTCA	0.6028	0.5245	0.6394	0.3859	0.2749	0.4683	0.2563	-0.4566	0.1454	0.1361	AOX2
chr3R	15541910	15541930	+	CTGGCGAGCAGTAGCCACAT	0.9864	0.5885	0.6748	0.7936	0.5229	0.5454	0.4121	0.177	0.5825	0.0563	AOX2
chr3R	15541944	15541964	+	CTGAGCCACGCGCTTTTGAA	1.0	0.3652	0.7903	0.4216	0.3261	0.4058	0.0956	-1.3322	-1.1525	0.0583	AOX2
chr3R	15541949	15541969	+	CCACGCGCTTTTGAATGGGA	1.0	0.6022	0.6473	0.5991	0.4277	0.6295	0.3404	-0.4004	-0.655	0.2399	AOX2
chr3R	15541964	15541984	+	TGGGATGGTAGCCACTCAGT	1.0	0.6648	0.7777	0.721	0.4707	0.5448	0.5867	0.6104	0.93	0.1237	AOX2
chr3R	15542032	15542052	+	TTCAGAAGCGTCAGGCACTG	0.7903	0.657	0.7765	0.4897	0.4864	0.6319	0.6011	0.1508	-0.3907	0.089	AOX2
chr3R	15542161	15542181	+	AAAGTGACTTCTTACCGAGT	1.0	0.5307	0.7729	0.4661	0.2304	0.5153	0.4548	0.3674	0.7224	0.0887	AOX2
chr3R	15542184	15542204	+	CTGCCCTGGACTGAACCTCC	1.0	0.3517	0.6405	0.4698	0.546	0.5736	0.3841	-0.4631	-0.3683	0.009	AOX2
chr3R	15542196	15542216	+	GAACCTCCTGGGTGACCGGG	1.0	0.6161	0.6377	0.6404	0.6234	0.6208	0.5326	0.3319	-0.382	0.3127	AOX2
chr3R	15544367	15544387	+	ATGAAGCTGCACAGGCCACC	1.0	0.5501	0.7304	0.3965	0.1333	0.4547	0.5877	0.1748	0.3938	0.2877	AOX3
chr3R	15544493	15544513	+	TACCTGTAGTTGAACATCCT	0.9379	0.5129	0.806	0.2339	0.3665	0.4901	0.4486	-0.4864	-0.2718	0.0618	AOX3
chr3R	15544513	15544533	+	TGGCCTTCACCTGCAGCATA	1.0	0.3612	0.6405	0.4909	0.3692	0.4966	0.2996	-1.055	-0.5755	0.0487	AOX3
chr3R	15544528	15544548	+	GCATATGGGCAATTACAGAC	1.0	0.5269	0.5715	0.3043	0.3345	0.5911	0.319	0.2557	0.4101	0.1186	AOX3
chr3R	15544550	15544570	+	GGTTTGATCCATCCACTGAG	0.7234	0.7071	0.6789	0.3792	0.3591	0.6873	0.7201	0.9382	0.4375	0.729	AOX3
chr3R	15544586	15544606	+	GAGACCATCCTCAAAGGGAA	0.9063	0.5612	0.5633	0.2949	0.452	0.6637	0.3657	0.0157	-0.1998	0.4411	AOX3
chr3R	15544600	15544620	+	AGGGAATGGCCACAGTTGTC	0.8667	0.3706	0.729	0.3949	0.2697	0.4482	0.2642	-0.4717	0.0851	0.0063	AOX3
chr3R	15544610	15544630	+	CACAGTTGTCTGGGGCTCCA	0.9037	0.4765	0.7399	0.5238	0.5527	0.5651	0.444	-0.4844	-0.4581	0.1079	AOX3
chr3R	15544636	15544656	+	AGTGATACTGCAGACCCATC	1.0	0.4386	0.7636	0.4545	0.4059	0.4596	0.3586	0.1528	0.9984	0.1481	AOX3
chr3R	15544688	15544708	+	TTCCGAGAACTTGATCTTCT	0.8268	0.2132	0.7636	0.3554	0.1645	0.2616	0.0908	-1.6421	-0.7949	0.0242	AOX3
chr3R	15544707	15544727	+	TTGGATGTCGATTTCGATGC	0.5709	0.3965	0.7494	0.362	0.2327	0.4776	0.5121	-0.1594	-0.2209	0.0907	AOX3
chr3R	15544734	15544754	+	ATGCGAGAGGAATCCGGAGT	1.0	0.5349	0.7777	0.5852	0.5329	0.6315	0.4304	0.3587	0.3984	0.1148	AOX3
chr3R	15544784	15544804	+	CTGCAGCTTGAAGTCGGAAC	0.7057	0.3807	0.7871	0.5168	0.3677	0.5897	0.2034	-0.7863	-0.7522	0.0394	AOX3
chr3R	15544831	15544851	+	GCTTCGCGGCTCTGTGTGCC	0.5283	0.3959	0.5927	0.3707	0.1128	0.3659	0.4075	-0.6573	-1.2178	0.016	AOX3
chr3R	15544863	15544883	+	AAAGCAACGATTACACCAGC	1.0	0.5262	0.6121	0.2961	0.2479	0.5637	0.4084	0.2265	0.3208	0.142	AOX3
chr3R	15544876	15544896	+	CACCAGCTGGCTGCTCTGAG	0.7179	0.5853	0.8505	0.473	0.6212	0.6729	0.6318	0.4367	0.1627	0.0829	AOX3
chr3R	15544925	15544945	+	CTCCACCTCGAAACCAAAAC	0.8475	0.3775	0.7777	0.1633	0.1164	0.3333	0.0442	-1.1556	-1.0124	0.1477	AOX3
chr3R	15545024	15545044	+	GGAGGCGTCGATAGAATCAA	1.0	0.5609	0.6394	0.5864	0.5089	0.6744	0.5598	0.823	0.6738	0.71	AOX3
chr3R	15545027	15545047	+	GGCGTCGATAGAATCAATGG	0.6904	0.7285	0.819	0.5079	0.5384	0.7063	0.7351	1.3479	0.7474	0.1867	AOX3
chr3R	15545039	15545059	+	ATCAATGGTGGAGCCCACTT	0.816	0.5092	0.7777	0.5935	0.322	0.3138	0.3942	-0.2735	0.2489	0.1117	AOX3
chr3R	15545042	15545062	+	AATGGTGGAGCCCACTTTGG	1.0	0.5727	0.8758	0.716	0.5722	0.594	0.5598	0.4021	0.4927	0.161	AOX3
chr3R	15545078	15545098	+	GCAGTGCAGCGTATTAGAAG	0.9953	0.6197	0.8709	0.3672	0.3959	0.6612	0.5936	0.6407	0.331	0.4172	AOX3
chr3R	15545102	15545122	+	CAAGACATCGTTCATGTAGG	1.0	0.5804	0.8332	0.4953	0.2323	0.5691	0.3613	0.0963	-0.198	0.182	AOX3
chr3R	15545149	15545169	+	CCTCGACTTTTTCCACCGCT	0.9222	0.3174	0.6332	0.4797	0.1856	0.3593	0.2067	-1.1896	-1.4291	0.2139	AOX3
chr3R	15545306	15545326	+	GAATAGTCCGCATGCCAACT	0.7134	0.5159	0.6829	0.4376	0.1188	0.3786	0.3249	-0.2308	0.3492	0.0118	AOX3
chr3R	15545443	15545463	+	GTTTCTCAATAGCTGAGGCA	1.0	0.5891	0.6163	0.4019	0.1469	0.6027	0.5344	0.58	0.2826	0.3343	AOX3
chr3R	15545454	15545474	+	GCTGAGGCATGGATAAAATC	1.0	0.4478	0.7527	0.3123	0.2307	0.4911	0.351	0.0118	0.6687	0.3524	AOX3
chr3R	15545542	15545562	+	AAGCGGCGTTGACATAAGCA	0.9385	0.5641	0.7667	0.3425	0.5348	0.6695	0.6006	0.843	0.6221	0.2012	AOX3
chr3R	15545551	15545571	+	TGACATAAGCATGGGCATTT	0.6573	0.2234	0.6927	0.2741	0.0503	0.3148	0.1466	-1.6118	-0.7996	0.0118	AOX3
chr3R	15545923	15545943	+	AATCTACTTACGTTTCGCAC	0.5963	0.486	0.7824	0.2354	0.0	0.5561	0.4235	-0.0348	0.0067	0.3256	AOX3
chr3R	15545948	15545968	+	CATTGGCAATCAAATCAATG	0.8544	0.6871	0.7951	0.1801	0.2046	0.5503	0.4351	-0.0131	-0.441	0.208	AOX3
chr3R	15545980	15546000	+	ACGTCCAAGTACTCAAATCC	1.0	0.525	0.5647	0.2731	0.2681	0.5825	0.5621	0.738	0.8984	0.0468	AOX3
chr3R	15546012	15546032	+	AGTAGTACGAATGATTTCCA	1.0	0.6521	0.7494	0.3913	0.4594	0.6945	0.6325	0.7738	1.0233	0.3012	AOX3
chr3R	15546017	15546037	+	TACGAATGATTTCCATGGTC	1.0	0.3362	0.619	0.4714	0.3801	0.566	0.4456	-0.6909	-0.7039	0.0103	AOX3
chr3R	15546222	15546242	+	GAACAGTTCGCTTAGACTCT	1.0	0.4211	0.7871	-0.0528	0.2052	0.437	0.2319	-1.0688	-0.6501	0.0054	AOX3
chr3R	15546261	15546281	+	ACCATCTTCGTAGACCAAAG	0.6286	0.7088	0.819	0.4083	0.4937	0.624	0.4106	0.6116	0.2436	0.3716	AOX3
chr3R	15546301	15546321	+	CTGCAGGCTTGTCCGGTCTT	1.0	0.2098	0.8155	0.566	0.2801	0.2424	0.1788	-1.4554	-0.9816	0.0112	AOX3
chr3R	15546560	15546580	+	TCATTTTGGCCAGACGCTTC	0.8786	0.3317	0.7161	0.3721	0.0	0.3095	0.0914	-1.3183	-1.0934	0.013	AOX3
chr3R	15546564	15546584	+	TTTGGCCAGACGCTTCTGGA	0.9636	0.5157	0.7903	0.3654	0.2529	0.5716	0.539	-0.3849	-0.4304	0.224	AOX3
chr3R	15546620	15546640	+	CGGCGGTCACGATCTCCAGC	1.0	0.3472	0.8155	0.1609	0.3278	0.5335	0.2639	-0.2806	-0.2434	0.2234	AOX3
chr3R	15550096	15550116	+	GAACGGGACGATTCAGCTTA	1.0	0.438	0.7339	0.2575	0.3405	0.4706	0.2369	-0.8568	-0.4286	0.0393	AOX4
chr3R	15550126	15550146	+	AGGCGGCTGCACAGGCAACC	1.0	0.4903	0.7588	0.5315	0.4122	0.5501	0.5317	0.0597	0.2574	0.1205	AOX4
chr3R	15550249	15550269	+	TACCTCTAGTTGCACATCTT	0.9496	0.318	0.7966	0.4238	0.2911	0.3108	0.2224	-1.0538	-0.2531	0.0443	AOX4
chr3R	15550302	15550322	+	ATTGAGTCTGATCAATCCAT	1.0	0.4363	0.7055	0.5876	0.2244	0.5542	0.5187	-0.3563	-0.0442	0.32	AOX4
chr3R	15550351	15550371	+	TTCAAAGGGAATAATAATAG	0.7754	0.5629	0.8049	0.2038	0.3012	0.608	0.267	0.1218	0.0982	0.0294	AOX4
chr3R	15550366	15550386	+	AATAGTGGTCTGCGGTTCCA	1.0	0.544	0.7541	0.5058	0.5401	0.6516	0.4282	-0.0222	0.1919	0.3402	AOX4
chr3R	15550484	15550504	+	GGTATAATGCGAGAAGTATC	1.0	0.4452	0.6678	0.3082	0.2271	0.4752	0.3462	-0.1264	0.7227	0.0938	AOX4
chr3R	15550534	15550554	+	ACTCGGCATCAGCTTGAAGT	0.6914	0.5471	0.8485	0.3353	0.0448	0.5181	0.3749	0.4094	0.3224	0.2189	AOX4
chr3R	15550581	15550601	+	TGACAAGCTTTGTTGCCCTT	1.0	0.2999	0.7824	0.3517	0.0227	0.2546	0.0798	-1.4315	-1.3219	0.2315	AOX4
chr3R	15550587	15550607	+	GCTTTGTTGCCCTTTGGGCT	0.7308	0.3646	0.6909	0.3438	0.0	0.3048	0.2634	-0.7964	-1.3269	0.1923	AOX4
chr3R	15550619	15550639	+	AGAGCCACGATTACACCCAC	0.764	0.5944	0.6263	0.5717	0.5829	0.6858	0.6193	0.7958	0.9249	0.3383	AOX4
chr3R	15550632	15550652	+	CACCCACTGGTTGTTCCGAG	0.8976	0.591	0.7288	0.5629	0.6289	0.6771	0.5029	0.1354	-0.1799	0.4571	AOX4
chr3R	15550681	15550701	+	CTCCGCTTCGTAACCAAAAC	0.6911	0.2424	0.7777	0.112	0.2766	0.355	0.04	-1.6204	-1.5153	0.069	AOX4
chr3R	15550742	15550762	+	GTGTAAAAGGCCACCACTCC	0.8112	0.4266	0.7161	0.373	0.4222	0.5819	0.4027	-0.294	-0.1906	0.0106	AOX4
chr3R	15550749	15550769	+	AGGCCACCACTCCTGGATGT	1.0	0.5399	0.7221	0.4485	0.4673	0.582	0.5277	0.3503	0.3996	0.046	AOX4
chr3R	15550780	15550800	+	CGTAGCATCGATTTGATCAA	1.0	0.4792	0.7494	0.4155	0.2976	0.506	0.3457	-0.321	-0.2433	0.5981	AOX4
chr3R	15550783	15550803	+	AGCATCGATTTGATCAATGG	0.9468	0.6762	0.8379	0.4672	0.3641	0.6239	0.6248	0.5315	0.2319	0.1072	AOX4
chr3R	15550798	15550818	+	AATGGTGGCTCCCACCTTTG	0.9337	0.5398	0.8758	0.69	0.5078	0.3984	0.3365	-0.6987	-0.3346	0.126	AOX4
chr3R	15550828	15550848	+	AAAGGCGCAGTAAACGGAGT	1.0	0.5831	0.7777	0.4024	0.3708	0.5988	0.4728	0.4376	0.3515	0.1094	AOX4
chr3R	15550834	15550854	+	GCAGTAAACGGAGTTGGAAG	1.0	0.5514	0.8332	0.4579	0.4582	0.6444	0.524	0.7898	0.0011	0.3856	AOX4
chr3R	15550858	15550878	+	CAGCACATCGTTCATATATG	0.9006	0.5562	0.8332	0.4155	0.3908	0.563	0.2753	-0.1986	-0.2717	0.1514	AOX4
chr3R	15550930	15550950	+	CACGGGGTAGGTCTGTTTAT	1.0	0.3469	0.8155	0.4688	0.3197	0.187	0.0501	-1.2514	0.0096	0.2088	AOX4
chr3R	15550935	15550955	+	GGTAGGTCTGTTTATTGGTC	1.0	0.3911	0.7242	0.4076	0.3387	0.56	0.5059	-0.0455	-0.013	0.0929	AOX4
chr3R	15550961	15550981	+	AGCTGCAAGCCGGAGGAGAG	0.6532	0.5137	0.7984	0.396	0.5827	0.6538	0.5126	0.1487	-0.187	0.0663	AOX4
chr3R	15550968	15550988	+	AGCCGGAGGAGAGTGGCCGC	0.7472	0.4561	0.8155	0.3928	0.5008	0.5925	0.5185	0.6485	0.3807	0.0078	AOX4
chr3R	15551194	15551214	+	CATTAACTGTTCAATATCTG	1.0	0.6423	0.7574	0.3303	0.2831	0.6251	0.4046	-0.0467	-0.4166	0.1303	AOX4
chr3R	15551413	15551433	+	GTCGTAAATATACATATCCT	0.8917	0.4768	0.721	0.1882	0.3581	0.5586	0.486	-0.3022	-0.148	0.0388	AOX4
chr3R	15551564	15551584	+	AAGGATATAAATATATCGGA	0.7084	0.5445	0.5765	0.423	0.2844	0.6202	0.582	0.8749	0.9496	0.3945	AOX4
chr3R	15551587	15551607	+	AAACTCGGGATGTTCCTTTT	0.7509	0.2323	0.8108	0.5996	0.2574	0.217	0.0598	-1.6695	-0.7999	0.0087	AOX4
chr3R	15551684	15551704	+	TACATTTCGAACAGGAACAT	0.7528	0.5439	0.6785	0.4721	0.2539	0.5561	0.478	0.2947	0.359	0.1607	AOX4
chr3R	15551701	15551721	+	CATTGGCGACAAGGTCGATG	0.8666	0.6363	0.7668	0.3669	0.458	0.6477	0.5857	0.5459	0.021	0.1495	AOX4
chr3R	15551976	15551996	+	AATATTTCCGCCAGTGTGCT	0.6423	0.4727	0.6581	0.2832	0.0	0.3371	0.2556	-0.6845	-0.708	0.0675	AOX4
chr3R	15551989	15552009	+	GTGTGCTTGGCCAGTACCAC	1.0	0.3599	0.6736	0.5038	0.5677	0.6648	0.4757	-0.0791	-0.1535	0.0375	AOX4
chr3R	15552014	15552034	+	TCCATCCTCGTAGATTAGTT	1.0	0.3054	0.7148	0.3283	0.2027	0.3014	0.1534	-0.7714	-0.0052	0.129	AOX4
chr3R	15552054	15552074	+	TTGCAGACTTTTCCCGATCT	0.6411	0.3454	0.7871	0.4555	0.248	0.3876	0.2233	-1.6555	-1.4528	0.0108	AOX4
chr3R	15552328	15552348	+	CCAGCCGCTTCTGAATCGGA	1.0	0.6557	0.5917	0.5449	0.4008	0.6601	0.6152	0.8055	0.4482	0.5901	AOX4
chr3R	15552343	15552363	+	TCGGATGGTAGCCCGTTACC	1.0	0.53	0.7919	0.5177	0.3904	0.4429	0.3905	0.2066	0.6634	0.0566	AOX4
chr3R	15552379	15552399	+	CGCACGTAATAATCTCCAGC	0.8143	0.4686	0.6889	-0.0866	0.2156	0.5608	0.1632	-0.7387	-0.7919	0.1551	AOX4
chr3R	15635503	15635523	+	TGCCAGTGGCTTTGCCGCTT	0.7667	0.2641	0.7304	0.4508	0.279	0.2212	0.2509	-1.2216	-1.0583	0.0016	CG43335
chr3R	15635520	15635540	+	CTTTGGAGAATCTAGACTTC	1.0	0.3618	0.7255	0.2729	0.0305	0.3903	0.2206	-1.0842	-0.4458	0.064	CG43335
chr3R	15635609	15635629	+	CTGAGATCACTTCCCATCCC	1.0	0.4142	0.7636	0.4562	0.4896	0.5482	0.5259	0.2579	0.4228	0.0937	CG43335
chr3R	15635613	15635633	+	GATCACTTCCCATCCCTGGA	1.0	0.5447	0.729	0.2107	0.42	0.6173	0.5898	0.5073	0.4319	0.4801	CG43335
chr3R	15635838	15635858	+	CTCTTACAGAACAGTTCGTT	1.0	0.345	0.5823	0.4638	0.1623	0.3676	0.1165	-1.6079	-1.0924	0.0245	CG43335
chr3R	15635848	15635868	+	ACAGTTCGTTTGGGAGGAAG	1.0	0.5206	0.7279	0.5365	0.5574	0.6291	0.4172	0.1112	-0.2549	0.2439	CG43335
chr3R	15635910	15635930	+	TGAGGACTACTCTGTCAGCA	1.0	0.6202	0.6581	0.3454	0.4009	0.5894	0.5716	0.6304	0.4564	0.3453	CG43335
chr3R	15636089	15636109	+	CAGGCCGATCTGCATTATCC	0.7556	0.4528	0.7551	0.1734	0.3462	0.4838	0.3475	-0.0304	0.3448	0.011	CG43335
chr3R	15636113	15636133	+	CCCGGCGGTGAGACTCTTGC	0.8994	0.4156	0.8391	0.4153	0.4578	0.5326	0.1995	-0.6132	-0.4911	0.0768	CG43335
chr3R	15636134	15636154	+	GGAGGACGGTATGACGCTCA	1.0	0.5786	0.7777	0.5981	0.6111	0.677	0.6466	1.0196	0.9446	0.0102	CG43335
chr3R	15636145	15636165	+	TGACGCTCATGGCCACCGGT	0.9836	0.4799	0.7087	0.3503	0.5231	0.6467	0.4534	0.3627	0.2766	0.2006	CG43335
chr3R	15636152	15636172	+	CATGGCCACCGGTTGGGGAT	1.0	0.3938	0.7903	0.6586	0.5078	0.5068	0.4177	-0.3185	-0.2789	0.0702	CG43335
chr3R	15637193	15637213	+	GTTTTTCCTACTCCCGCTTC	0.7686	0.163	0.7161	0.2168	0.134	0.3989	0.0629	-1.6117	-1.4565	0.0103	CG43336
chr3R	15637217	15637237	+	ATCGACTCAATTTCTTGACA	1.0	0.501	0.7494	0.1223	0.1	0.4241	0.2546	-0.8005	-0.6816	0.0415	CG43336
chr3R	15637224	15637244	+	CAATTTCTTGACATGGCCTG	0.8484	0.5309	0.7574	0.5274	0.0381	0.4754	0.2548	-0.6209	-1.1368	0.0498	CG43336
chr3R	15637266	15637286	+	AGTGTTCCACGGGTCAAGAA	1.0	0.492	0.7762	0.4538	0.3448	0.5774	0.5235	0.2327	0.3352	0.3876	CG43336
chr3R	15637274	15637294	+	ACGGGTCAAGAATGGAACTG	1.0	0.7272	0.7623	0.6339	0.6112	0.6852	0.6857	0.9904	0.3648	0.1805	CG43336
chr3R	15637297	15637317	+	CCAGCTTGACTTCGAGTCCC	1.0	0.3878	0.5554	0.4736	0.4515	0.4862	0.4687	-0.2779	-0.3447	0.1233	CG43336
chr3R	15637301	15637321	+	CTTGACTTCGAGTCCCTGGA	1.0	0.507	0.762	0.3918	0.323	0.5866	0.5248	0.1813	-0.0305	0.4659	CG43336
chr3R	15637338	15637358	+	ACGGACGGAAGATTCATTTG	1.0	0.5541	0.8332	0.5668	0.4864	0.5974	0.5893	0.0492	0.342	0.0811	CG43336
chr3R	15637605	15637625	+	TACCTATAGAATAGAAGCTA	1.0	0.4922	0.5827	0.4235	0.3328	0.6096	0.617	0.7768	0.7871	0.0523	CG43336
chr3R	15637608	15637628	+	CTATAGAATAGAAGCTATGG	1.0	0.562	0.7101	0.3336	0.3334	0.6645	0.6256	0.6334	0.3215	0.1293	CG43336
chr3R	15637650	15637670	+	ACATTACAATCCAATGACGA	0.7763	0.6635	0.6877	0.1345	0.0	0.5283	0.639	0.7676	0.2408	0.3461	CG43336
chr3R	15637795	15637815	+	GTATTGTAATAGACCCCAGA	0.9159	0.5919	0.7443	0.4206	0.3241	0.6343	0.4867	0.3909	0.5169	0.5567	CG43336
chr3R	15637817	15637837	+	GAGGAAGTACATCGACTCCT	0.8151	0.5556	0.6111	0.4152	0.366	0.5148	0.4211	-0.0541	0.1764	0.1898	CG43336
chr3R	15637830	15637850	+	GACTCCTTGGACCCATTGAC	1.0	0.4956	0.5442	0.2062	0.4514	0.559	0.4021	0.008	0.3148	0.2112	CG43336
chr3R	15637836	15637856	+	TTGGACCCATTGACTGGCAC	1.0	0.4544	0.8108	0.5295	0.3802	0.6006	0.3812	-0.2119	-0.5425	0.1761	CG43336
chr3R	15637840	15637860	+	ACCCATTGACTGGCACTGGA	1.0	0.4473	0.6804	0.2327	0.4593	0.6069	0.4823	0.0098	-0.1698	0.1505	CG43336
chr3R	15672071	15672091	+	GCCACCAAGACCGCCGGCCC	0.924	0.4668	0.7221	0.2861	0.5525	0.5473	0.3783	0.1856	-0.2223	0.0419	pxb
chr3R	15672086	15672106	+	GGCCCTGGCCGAATTCACGG	1.0	0.691	0.7918	0.4581	0.4993	0.7117	0.7796	1.3823	0.3041	0.6576	pxb
chr3R	15672116	15672136	+	GGATTGCAACGAGGAGCAAT	1.0	0.4925	0.6013	0.3292	0.241	0.5114	0.3587	-0.1919	0.1541	0.1815	pxb
chr3R	15672130	15672150	+	AGCAATTGGCCCAGCAGCAA	0.6623	0.4835	0.7069	0.3809	0.2156	0.6041	0.3738	-0.2778	-0.2539	0.0337	pxb
chr3R	15679119	15679139	+	CTCTATATCTTTGCAGATCT	0.7908	0.2128	0.6061	0.4838	0.2148	0.3638	0.0863	-1.4337	-1.1862	0.0205	pxb
chr3R	15679149	15679169	+	CCTGTACAGCAGTCAGTCGT	1.0	0.5918	0.7292	0.4987	0.3125	0.5762	0.4898	0.5214	0.4665	0.124	pxb
chr3R	15679188	15679208	+	AGCCGTGTTCTCGCTGCTCT	1.0	0.4495	0.7919	0.3229	0.2589	0.3382	0.2231	-1.0339	-1.2376	0.004	pxb
chr3R	15679223	15679243	+	TCATCTCGTCGCTGTTCGTT	1.0	0.3819	0.555	0.4979	0.0584	0.3383	0.2016	-0.8718	-0.5535	0.1128	pxb
chr3R	15685109	15685129	+	CCCACACGAGGCCCCCTCAA	1.0	0.5038	0.7363	0.5932	0.4799	0.4294	0.3535	-0.0569	0.2136	0.1007	pxb
chr3R	15685123	15685143	+	CCTCAATGGAGCCATGCCCC	1.0	0.3757	0.7777	0.3291	0.3122	0.5665	0.5544	0.266	0.1129	0.0238	pxb
chr3R	15685130	15685150	+	GGAGCCATGCCCCTGGGCGG	0.5616	0.4246	0.8059	0.5867	0.5737	0.5011	0.4425	0.0434	-0.2768	0.1941	pxb
chr3R	15685195	15685215	+	CGAGGATCCTGATGCGCACT	1.0	0.3826	0.7069	0.4134	0.3376	0.4523	0.3044	-0.2361	-0.2044	0.0059	pxb
chr3R	15685213	15685233	+	CTTGGGCCACCATAGACCCC	0.8333	0.5472	0.8155	0.3916	0.4373	0.5807	0.6635	0.6823	0.5613	0.274	pxb
chr3R	15686655	15686675	+	TTCTTGGTCAGCTCCTCACC	0.8465	0.5297	0.7538	0.2816	0.0041	0.3867	0.4198	-0.0494	0.005	0.1045	pxb
chr3R	15686699	15686719	+	TGACAATGTCTACGAGGAAC	0.789	0.3497	0.6111	0.2314	0.2459	0.5478	0.2805	-0.569	-0.5201	0.0478	pxb
chr3R	15686724	15686744	+	CCGGGACGCGTTGATTCCGA	0.8053	0.5556	0.7919	0.7111	0.541	0.608	0.4815	0.1152	-0.0828	0.1124	pxb
chr3R	15686787	15686807	+	GAAGATGAACTATCCCTGCC	1.0	0.5369	0.7006	0.2711	0.3964	0.5098	0.5413	-0.0394	-0.2052	0.0681	pxb
chr3R	15686918	15686938	+	AGCGGGAGCCACTGGATCAG	0.9255	0.5769	0.8284	0.5332	0.6399	0.6788	0.6913	0.9527	0.6067	0.087	pxb
chr3R	15686976	15686996	+	CGTCACAGTGTCCTGAGCAG	1.0	0.6052	0.8474	0.4874	0.5799	0.6698	0.557	0.6967	0.3281	0.4634	pxb
chr3R	15686987	15687007	+	CCTGAGCAGTGGTTCCTCAA	1.0	0.4771	0.8343	0.6218	0.4926	0.5695	0.2807	-0.2997	-0.0095	0.1405	pxb
chr3R	15687044	15687064	+	CAGCAATAACAATCACGAGT	0.5254	0.6314	0.6536	0.4189	0.1456	0.5539	0.3764	0.583	0.6292	0.1193	pxb
chr3R	15687072	15687092	+	GGATCGAACAATCGCCGTAC	1.0	0.5045	0.5989	0.3824	0.1578	0.5878	0.4111	-0.1549	0.2284	0.0955	pxb
chr3R	15687149	15687169	+	CACGGCGGATATTGCCGACC	1.0	0.465	0.7069	0.4425	0.488	0.4867	0.3816	0.1528	0.1574	0.0076	pxb
chr3R	15687188	15687208	+	CCGCAGCAATCTGATGTCCC	0.7931	0.4427	0.7871	0.3566	0.4828	0.5807	0.4995	-0.0842	-0.2619	0.016	pxb
chr3R	15687197	15687217	+	TCTGATGTCCCTGGGCTACG	0.9533	0.6419	0.7907	0.4598	0.4185	0.5896	0.6812	0.8758	0.2308	0.4957	pxb
chr3R	15687233	15687253	+	ACCGCAATTCTATAACACCT	1.0	0.652	0.5838	0.2444	0.3924	0.62	0.6555	0.5602	0.5874	0.2102	pxb
chr3R	15687245	15687265	+	TAACACCTTGGAGCACGAAG	0.5738	0.6252	0.78	0.5112	0.4537	0.6773	0.4549	0.698	-0.0939	0.1928	pxb
chr3R	15693152	15693172	+	TTTGGGTCTCCTTTGCATTT	1.0	0.2567	0.8013	0.2713	0.0	0.241	0.0486	-1.5484	-1.0827	0.0974	CG31446
chr3R	15693203	15693223	+	AGCCCAGAGTAATGATTATG	1.0	0.5328	0.6109	0.3134	0.421	0.5699	0.2968	-0.0734	0.0221	0.0438	CG31446
chr3R	15693248	15693268	+	CATTGCGGTCGATCTTGATC	1.0	0.4426	0.7444	0.2272	0.1514	0.3587	0.2098	-0.2737	0.1844	0.0571	CG31446
chr3R	15693313	15693333	+	GACATTTTGCCAAAGTTCTC	0.8916	0.3098	0.7352	-0.0178	0.0	0.3038	0.0194	-1.7819	-1.3566	0.1003	CG31446
chr3R	15693320	15693340	+	TGCCAAAGTTCTCTGGAATT	0.8876	0.2906	0.7494	0.4574	0.2434	0.3074	0.0837	-1.6016	-0.9678	0.0234	CG31446
chr3R	15693323	15693343	+	CAAAGTTCTCTGGAATTTGG	0.8437	0.5108	0.7846	0.4677	0.2586	0.494	0.0978	-0.7295	-0.7464	0.0841	CG31446
chr3R	15693330	15693350	+	CTCTGGAATTTGGTGGGAAG	1.0	0.4302	0.8282	0.4171	0.5111	0.6311	0.1896	-0.6491	-1.1105	0.0268	CG31446
chr3R	15693446	15693466	+	CCGTATCTCCCGATTACCCG	1.0	0.5956	0.8188	0.4343	0.4395	0.651	0.5815	0.4431	-0.2855	0.6888	CG31446
chr3R	15693480	15693500	+	CATGAACGCAACCATCACTG	0.8029	0.7174	0.8474	0.3858	0.4738	0.7295	0.7366	1.2646	0.638	0.478	CG31446
chr3R	15693505	15693525	+	AATAACACGGCGGCCGCGGA	0.8649	0.49	0.7903	0.5583	0.4416	0.6765	0.3829	0.2836	-0.0532	0.0516	CG31446
chr3R	15693524	15693544	+	ATGGCTACAACTTCACCTAC	0.9028	0.5254	0.6121	0.3185	0.3327	0.5151	0.348	-0.3774	0.5529	0.118	CG31446
chr3R	15693535	15693555	+	TTCACCTACTGGAACCCACC	1.0	0.57	0.7268	0.1911	0.3843	0.5262	0.49	0.2041	0.3917	0.1249	CG31446
chr3R	15693588	15693608	+	TTACACTGACTACACCGATG	0.6159	0.6817	0.8332	0.3207	0.4723	0.6432	0.6122	0.9144	0.5762	0.3622	CG31446
chr3R	15693601	15693621	+	ACCGATGTGGCCTTCCTTTG	0.8961	0.3979	0.8474	0.5391	0.5566	0.4825	0.4051	-0.4056	0.0063	0.0216	CG31446
chr3R	15693637	15693657	+	ACGGATAACGGCACATCCTT	1.0	0.3407	0.6961	0.5185	0.3466	0.4279	0.3098	-0.3011	0.1347	0.0552	CG31446
chr3R	15695347	15695367	+	GATCATCTGCCTGGCAATCG	1.0	0.5806	0.7907	0.4076	0.4393	0.6279	0.6203	0.5966	-0.1024	0.1557	CG5399
chr3R	15695356	15695376	+	CCTGGCAATCGTGGCCGCCG	0.4451	0.5448	0.7907	0.6129	0.5472	0.6516	0.4226	0.1524	-0.714	0.185	CG5399
chr3R	15695733	15695753	+	TTCCTTAACTTCCAGTTTAG	0.811	0.3246	0.819	0.2126	0.1874	0.3143	0.0938	-1.2407	-1.0848	0.109	CG5399
chr3R	15695750	15695770	+	TAGTGGTCAGTGGGTCGAGT	1.0	0.54	0.7302	0.4835	0.4443	0.626	0.4071	0.3616	0.4308	0.0578	CG5399
chr3R	15695795	15695815	+	CTCCTGCATTTCCCTTAACG	1.0	0.5606	0.8709	0.2531	0.5115	0.6453	0.6613	0.1135	-0.1922	0.3455	CG5399
chr3R	15695803	15695823	+	TTTCCCTTAACGTGGCTTTC	1.0	0.194	0.6701	0.1338	0.0	0.1867	0.0231	-1.5152	-0.7542	0.0353	CG5399
chr3R	15695825	15695845	+	GAACAACAACAATTACATGC	1.0	0.6427	0.6536	0.0108	0.0479	0.572	0.5154	0.7846	0.8765	0.0979	CG5399
chr3R	15695864	15695884	+	AAGCAATGTCGCCTCCACTT	1.0	0.5409	0.7777	0.6619	0.3344	0.421	0.4595	0.061	0.5938	0.1598	CG5399
chr3R	15695897	15695917	+	TGAAACTGCGAATATCACGC	1.0	0.6367	0.7494	0.1211	0.0788	0.6482	0.6135	1.272	0.89	0.7504	CG5399
chr3R	15695900	15695920	+	AACTGCGAATATCACGCTGG	1.0	0.6512	0.7716	0.5592	0.3671	0.6352	0.545	0.6366	-0.0341	0.0836	CG5399
chr3R	15695933	15695953	+	CAGCGGATACAATGTCACCC	0.8869	0.642	0.7162	0.2918	0.5201	0.6787	0.7015	1.3216	1.1841	0.3849	CG5399
chr3R	15695940	15695960	+	TACAATGTCACCCTGGTGAA	1.0	0.5296	0.7148	0.3728	0.4499	0.5677	0.5658	0.3081	0.2982	0.1192	CG5399
chr3R	15695999	15696019	+	CTTTGTGAACTCCACCTATC	0.9675	0.2889	0.7161	0.4475	0.0355	0.2695	0.0827	-1.0762	-0.1353	0.0527	CG5399
chr3R	15696003	15696023	+	GTGAACTCCACCTATCTGGT	1.0	0.536	0.7148	0.3835	0.4579	0.6766	0.6549	0.8392	0.7982	0.5299	CG5399
chr3R	15704828	15704848	+	AGCAAGCCCGCCAGTGAAGC	1.0	0.4291	0.7588	0.1882	0.1695	0.5203	0.219	-0.3427	-0.375	0.0234	CG5404
chr3R	15704853	15704873	+	AGGCTCCCAGGATGAACAAA	0.901	0.4412	0.6394	0.5673	0.3907	0.5936	0.478	-0.15	0.2424	0.282	CG5404
chr3R	15704892	15704912	+	GCCACGTCCCGGTCTTTCAA	1.0	0.4497	0.7929	0.2899	0.3591	0.487	0.3873	-0.0886	0.1613	0.308	CG5404
chr3R	15704916	15704936	+	TTCCCCTGTACAGCACCGAA	1.0	0.4885	0.5917	0.353	0.4215	0.5796	0.4766	0.0707	0.0731	0.3146	CG5404
chr3R	15704950	15704970	+	CTTTATAGCCGGCATCACCC	1.0	0.5235	0.7633	0.1274	0.0	0.5048	0.5335	0.1463	0.1009	0.31	CG5404
chr3R	15704977	15704997	+	CACAATCATACCCGAAAGTA	1.0	0.431	0.5623	0.2563	0.2921	0.5124	0.3658	-0.5429	-0.348	0.0442	CG5404
chr3R	15704992	15705012	+	AAGTATGGCCTGTGCCCTTC	1.0	0.2945	0.6924	0.6013	0.2992	0.3258	0.1534	-0.8823	-0.072	0.0292	CG5404
chr3R	15704996	15705016	+	ATGGCCTGTGCCCTTCTGGC	0.3952	0.3848	0.6875	0.2491	0.4933	0.6045	0.4734	-0.5378	-0.6844	0.0646	CG5404
chr3R	15705014	15705034	+	GCTGGCCTCCCCGCTCGATA	0.982	0.4699	0.8344	0.3548	0.3141	0.4527	0.2815	-0.393	0.008	0.2828	CG5404
chr3R	15705035	15705055	+	GGTCTCTGTTCGGCGTTTAT	0.8244	0.2099	0.8249	0.2733	0.2306	0.3066	0.0335	-1.282	-0.404	0.1547	CG5404
chr3R	15705052	15705072	+	TATTGGACCGCTGATCTATA	1.0	0.4143	0.768	0.3075	0.1555	0.4089	0.1474	-0.5821	0.588	0.0649	CG5404
chr3R	15705083	15705103	+	TCGATCGACAAGGTCATCAT	1.0	0.5205	0.7966	0.5293	0.2814	0.4681	0.5188	-0.1181	0.2623	0.0929	CG5404
chr3R	15705100	15705120	+	CATTGGACCCACTAGCTTAG	1.0	0.5316	0.8235	0.2415	0.1285	0.4303	0.3471	-0.0956	0.1659	0.3294	CG5404
chr3R	15705106	15705126	+	ACCCACTAGCTTAGTGGCTC	1.0	0.4069	0.6927	0.2497	0.3135	0.4365	0.5269	-0.0798	-0.2026	0.0254	CG5404
chr3R	15705127	15705147	+	GGTCAGTGTCCAGTTCACCG	0.6868	0.6806	0.8709	0.1679	0.5323	0.7339	0.7988	1.432	0.6718	0.8517	CG5404
chr3R	15705190	15705210	+	CGGAATTGTACAGATCATCA	1.0	0.6353	0.7352	0.2477	0.3625	0.5924	0.5363	-0.0094	0.0163	0.0482	CG5404
chr3R	15705205	15705225	+	CATCATGGGTACAATGAGAA	1.0	0.45	0.7148	0.3049	0.3537	0.5534	0.1976	-0.7916	-0.9437	0.0273	CG5404
chr3R	15705959	15705979	+	TTCCTCGGCCACTGCCATTT	0.6294	0.2176	0.7352	0.4969	0.0995	0.2459	0.0716	-1.2203	-0.3065	0.0128	CG5404
chr3R	15706007	15706027	+	ACTAGGCATCAAATACTTAG	0.8696	0.5204	0.761	0.2772	0.2067	0.5483	0.4065	0.5897	0.6381	0.4788	CG5404
chr3R	15706064	15706084	+	CCGCATTGAAGAGTCGAATA	1.0	0.4451	0.7494	0.6046	0.3013	0.4863	0.2843	-0.3034	0.2605	0.123	CG5404
chr3R	15706079	15706099	+	GAATATGGCTGATCTCATCA	0.9333	0.5819	0.7161	0.1783	0.3493	0.6381	0.4878	0.1176	0.1313	0.028	CG5404
chr3R	15706175	15706195	+	AAGCCTTTTATTTCAGTTAT	1.0	0.2722	0.5838	0.2353	0.2003	0.29	-0.0161	-2.3224	-1.7397	0.0216	CG5404
chr3R	15706184	15706204	+	ATTTCAGTTATTGGACCGTG	1.0	0.5936	0.5005	0.6564	0.108	0.5919	0.3208	-0.5183	-0.7543	0.1925	CG5404
chr3R	15706291	15706311	+	CAGCCATCGTTTCGTTTATT	1.0	0.1856	0.637	0.5487	0.0	0.0485	-0.0016	-2.2093	-1.3097	0.0462	CG5404
chr3R	15706305	15706325	+	TTTATTTGGATTCAAAAATG	0.7633	0.5669	0.7233	0.3909	0.0	0.4015	0.347	-0.7947	-1.0393	0.0479	CG5404
chr3R	15706408	15706428	+	CCGAGCGCAACTATAGTATT	1.0	0.2739	0.6819	0.5053	0.3336	0.366	0.0659	-1.5493	-0.7887	0.0475	CG5404
chr3R	15706434	15706454	+	GTTTTAAAAGAGTTGAATAT	1.0	0.4342	0.7066	0.2672	0.0	0.3856	0.1341	-1.6911	-1.2056	0.1229	CG5404
chr3R	15706457	15706477	+	AATAATAGTTATTCCAATTG	1.0	0.4089	0.7907	0.1376	0.2643	0.5642	0.3098	-0.346	-0.2018	0.017	CG5404
chr3R	15706482	15706502	+	ATACTAACGAATATATCCAT	0.8304	0.5826	0.6536	0.4437	0.2295	0.5994	0.5115	0.4349	0.7664	0.3204	CG5404
chr3R	15706563	15706583	+	ACTTGCAGCTCCTAAAGGAT	0.6137	0.5181	0.5999	0.4737	0.4106	0.6257	0.578	0.2485	0.4912	0.2568	CG5404
chr3R	15706566	15706586	+	TGCAGCTCCTAAAGGATTGG	1.0	0.5039	0.7623	0.4754	0.5343	0.6586	0.501	0.0421	-0.3371	0.273	CG5404
chr3R	15706593	15706613	+	CAATCAGGAACTACTCACCG	1.0	0.6611	0.7159	0.2647	0.6043	0.7283	0.6474	1.1642	0.4304	0.365	CG5404
chr3R	15706612	15706632	+	GTGGGCCTCTGCAACATGTT	1.0	0.396	0.7431	0.4887	0.4942	0.4962	0.3065	-0.526	-0.0477	0.121	CG5404
chr3R	15706678	15706698	+	TATGCCATTAGCACAGCGTG	1.0	0.6659	0.6472	0.5019	0.2816	0.6293	0.5171	0.5145	0.0617	0.2002	CG5404
chr3R	15706695	15706715	+	GTGTGGCCTTAGGACTCCCA	1.0	0.5992	0.7869	0.5233	0.5992	0.7308	0.642	1.0091	1.056	0.2348	CG5404
chr3R	15706710	15706730	+	TCCCATGGCCAATCTGTATT	0.6721	0.1841	0.7777	0.3692	0.0137	0.2134	0.0835	-1.5327	-1.0821	0.0302	CG5404
chr3R	15715935	15715955	+	GCTCTATTGCAATAAAGAAC	1.0	0.4701	0.6536	0.033	0.0	0.477	0.4101	-0.1596	0.2358	0.3638	CG31294
chr3R	15715958	15715978	+	CGAATCAGCCACATACTGAA	0.7924	0.6085	0.6332	0.213	0.1455	0.493	0.4911	0.0218	0.0642	0.4471	CG31294
chr3R	15715994	15716014	+	GTAAACAGCCTTTTCATAAT	1.0	0.1262	0.7494	0.1833	0.1681	0.2662	0.0348	-2.0643	-1.3506	0.264	CG31294
chr3R	15716140	15716160	+	CGAGCTTCGGCACGATCTTT	1.0	0.2377	0.5838	0.374	0.3044	0.3082	0.0626	-1.57	-0.7399	0.0413	CG31294
chr3R	15716195	15716215	+	GATTGATATTCGACATCTTT	0.5821	0.2305	0.6533	0.202	0.0801	0.3223	0.015	-1.8658	-1.2894	0.052	CG31294
chr3R	15716256	15716276	+	GCGGGCAAACACCATAAAGT	1.0	0.5847	0.7777	0.374	0.3188	0.5963	0.4006	0.3085	0.2971	0.1475	CG31294
chr3R	15716327	15716347	+	TACCTTTAGTGCCAGTGCTG	0.8198	0.5055	0.8332	0.4043	0.3423	0.609	0.4807	0.4552	-0.1245	0.2389	CG31294
chr3R	15716391	15716411	+	AGCTACTCACTCCATTTTAT	1.0	0.1711	0.7161	0.1588	0.0925	0.277	0.0477	-1.9014	-0.7275	0.0838	CG31294
chr3R	15731819	15731839	+	AATGAACACGAAAAACCATT	1.0	0.4355	0.6678	0.2029	0.0	0.3155	0.1752	-1.1739	-0.5849	0.3782	CG34274
chr3R	15731926	15731946	+	CGAAGATGTGATCGAGTACC	0.7584	0.4171	0.6111	0.5557	0.3818	0.5512	0.4156	-0.34	-0.3525	0.2296	CG34274
chr3R	15731958	15731978	+	AAAACGCCAACAAGACCGAG	1.0	0.6779	0.5999	0.4027	0.0905	0.5222	0.4595	0.3877	-0.1216	0.4816	CG34274
chr3R	15732050	15732070	+	ACAAAAATCTACGATTACCA	1.0	0.5564	0.7352	0.2463	0.0745	0.5638	0.5516	0.4555	0.431	0.5899	CG34274
chr3R	15732194	15732214	+	GGAACCCGATGATCGTGTTT	1.0	0.3459	0.7079	0.299	0.2931	0.392	0.2386	-1.0142	-0.2324	0.1435	CG34274
chr3R	15732239	15732259	+	GGCCGAAACATTTCGTCGGA	1.0	0.488	0.7006	0.2417	0.0	0.3079	0.1186	-1.078	-1.3222	0.1172	CG34274
chr3R	15744894	15744914	+	TGTCCAGAATCTCCACATCC	1.0	0.5292	0.6263	0.1151	0.3708	0.5811	0.4755	-0.0499	0.0574	0.0253	CG4520
chr3R	15744925	15744945	+	GTGATGCCCAAATTCTACGA	1.0	0.7024	0.7729	0.5043	0.1657	0.6205	0.6985	0.9838	0.9368	0.5563	CG4520
chr3R	15744936	15744956	+	ATTCTACGATGGCATCGAAC	0.982	0.437	0.8108	0.1831	0.0	0.4358	0.2797	-0.2805	0.2837	0.1806	CG4520
chr3R	15744954	15744974	+	ACTGGACTACCTCCACCGCC	0.5733	0.5497	0.6615	0.4847	0.4863	0.5182	0.4568	0.1308	-0.1522	0.5604	CG4520
chr3R	15744983	15745003	+	ACAAATATATCACGGCCGCC	1.0	0.4576	0.6155	0.1185	0.0	0.1371	0.2023	-0.8261	-1.0473	0.5564	CG4520
chr3R	15745059	15745079	+	TCGGGTTCAAGACGATACTA	1.0	0.5828	0.6252	0.639	0.471	0.6233	0.4957	0.622	0.8325	0.1208	CG4520
chr3R	15745167	15745187	+	GCAGTACACCCCAACCATTA	1.0	0.3861	0.7777	0.2879	0.2412	0.3936	0.191	-0.5094	0.3666	0.1109	CG4520
chr3R	15745239	15745259	+	TCCTTTTCAATCCCTTCGCA	1.0	0.4576	0.6531	0.2454	0.165	0.5211	0.3801	-0.6049	-0.8516	0.2328	CG4520
chr3R	15745275	15745295	+	GAAGGCCAGGGAGGCCGCGG	0.6204	0.539	0.8191	0.8222	0.608	0.6163	0.4997	0.1302	-0.3425	0.0645	CG4520
chr3R	15745298	15745318	+	AGAGCCAGTATACGATCGAG	1.0	0.6508	0.5763	0.4552	0.5684	0.6924	0.6864	1.1567	0.7532	0.68	CG4520
chr3R	15745319	15745339	+	GGACGAGGCCATGCGACACG	1.0	0.6271	0.8758	0.4349	0.4359	0.6742	0.6674	1.0516	-0.1664	0.4967	CG4520
chr3R	15745354	15745374	+	TACAATGTGCGGAATGAAAG	0.9575	0.5241	0.8663	0.2596	0.3218	0.6701	0.3336	0.0483	-0.4074	0.3163	CG4520
chr3R	15745397	15745417	+	TGAGATCGGTATCCGCACAC	1.0	0.6112	0.7777	0.378	0.4389	0.6658	0.5861	0.5911	0.4152	0.0401	CG4520
chr3R	15745422	15745442	+	CCTCGGCGGGGAACTTCTAC	0.9385	0.355	0.8438	0.32	0.2965	0.3791	0.1899	-1.0432	-0.5851	0.0161	CG4520
chr3R	15745427	15745447	+	GCGGGGAACTTCTACTGGAG	1.0	0.6128	0.808	0.6396	0.5931	0.6701	0.5507	0.6344	0.2416	0.1319	CG4520
chr3R	15745458	15745478	+	CCAGAAACTGACTCCGGATC	0.8378	0.4384	0.7636	0.4439	0.3558	0.4692	0.3615	-0.0913	0.1532	0.0576	CG4520
chr3R	15745554	15745574	+	CTCCCATTATAACTATTCCT	1.0	0.3988	0.5838	0.25	0.3458	0.4836	0.3778	-0.4477	0.0385	0.3382	CG4520
chr3R	15763179	15763199	+	TGAAAACGTGTTTGACCGTT	1.0	0.3787	0.5481	0.599	0.233	0.3738	0.1491	-1.5646	-1.4018	0.1673	CG12784
chr3R	15763187	15763207	+	TGTTTGACCGTTTGGATGCG	1.0	0.5936	0.6897	0.2907	0.1029	0.5153	0.5069	0.0893	-0.6152	0.3655	CG12784
chr3R	15763218	15763238	+	TGAAGTGAAGCCCGGTGAAA	0.8958	0.3392	0.721	0.4491	0.2592	0.4575	0.1291	-0.8583	-0.7247	0.0279	CG12784
chr3R	15763230	15763250	+	CGGTGAAATGGGACGCATCT	0.9539	0.3755	0.7491	0.3808	0.3296	0.4012	0.1837	-0.8367	-0.511	0.0235	CG12784
chr3R	15763278	15763298	+	CAGCTTTGCCATTGTCGTTG	0.8898	0.5398	0.7623	0.4831	0.1493	0.4263	0.3051	-1.0612	-1.2161	0.0441	CG12784
chr3R	15763290	15763310	+	TGTCGTTGTGGCTCGCATCC	0.6977	0.4419	0.7919	0.3513	0.241	0.4731	0.3584	-0.2212	-0.1583	0.0404	CG12784
chr3R	15763299	15763319	+	GGCTCGCATCCTGGTATCTC	1.0	0.4373	0.6273	0.2395	0.3495	0.4547	0.3141	-0.4581	0.0096	0.0142	CG12784
chr3R	15763314	15763334	+	ATCTCTGGCCATACCAACAT	1.0	0.5392	0.6604	0.5458	0.3436	0.5752	0.4947	0.24	0.4139	0.1732	CG12784
chr3R	15763323	15763343	+	CATACCAACATTGGTTATTG	1.0	0.4599	0.6925	0.3297	0.3157	0.4954	0.4031	-0.2708	-0.3494	0.0222	CG12784
chr3R	15763335	15763355	+	GGTTATTGTGGCACTTTTGA	1.0	0.3519	0.7161	0.2674	0.1843	0.4558	0.2125	-0.99	-0.8501	0.2596	CG12784
chr3R	15766774	15766794	+	GAAGTAAACCGCATCGAATT	1.0	0.3043	0.7636	0.3611	0.0783	0.3455	0.1071	-1.1146	-0.7508	0.0104	CG5623
chr3R	15766834	15766854	+	GCTACTGAAGGTGTGCAGGG	0.7763	0.7726	0.7146	0.5956	0.5601	0.6566	0.6724	1.3473	0.7739	0.4326	CG5623
chr3R	15766855	15766875	+	GGTACATCCCGAGGGTCCGC	1.0	0.366	0.6512	0.2042	0.2448	0.5976	0.4678	0.1026	-0.0947	0.0639	CG5623
chr3R	15766894	15766914	+	GACGCCTCCCGTCACCAAGA	1.0	0.5206	0.7363	0.3869	0.2894	0.5562	0.4024	-0.1822	-0.0043	0.0716	CG5623
chr3R	15766900	15766920	+	TCCCGTCACCAAGATGGGAC	1.0	0.5095	0.729	0.275	0.518	0.6156	0.3892	-0.5399	-0.9836	0.0472	CG5623
chr3R	15766946	15766966	+	TCGGCCAGAATATATTTCAC	1.0	0.5761	0.6796	0.3409	0.4499	0.5519	0.4648	0.3876	0.825	0.2509	CG5623
chr3R	15766999	15767019	+	TCTTATGAAATTCGGATGAT	1.0	0.4275	0.5681	0.28	0.0299	0.3589	0.2167	-0.8485	-0.37	0.0466	CG5623
chr3R	15767009	15767029	+	TTCGGATGATTGGCCACATG	1.0	0.5522	0.8804	0.4552	0.5851	0.6034	0.4025	0.0328	-0.2618	0.0732	CG5623
chr3R	15767083	15767103	+	CGAATGATGCACTGCCACGG	1.0	0.5749	0.7859	0.6027	0.4679	0.6934	0.7046	1.0538	0.3206	0.0951	CG5623
chr3R	15767089	15767109	+	ATGCACTGCCACGGTGGCCA	1.0	0.471	0.7352	0.3861	0.2347	0.5531	0.3899	-0.5606	-1.0248	0.0916	CG5623
chr3R	15767096	15767116	+	GCCACGGTGGCCATGGGAAA	1.0	0.4511	0.7456	0.6117	0.5136	0.5262	0.4264	-0.19	-0.152	0.0886	CG5623
chr3R	15774699	15774719	+	CACGGGAGCCCGGGCTTTTC	1.0	0.0289	0.8202	0.3544	0.2139	0.1271	-0.0297	-2.1851	-1.1207	0.0039	Ttc26
chr3R	15775300	15775320	+	AAACAGAGACAAGAATTTCA	1.0	0.4666	0.7055	0.2019	0.0801	0.3697	0.2801	-0.2463	0.4655	0.0721	CG45207
chr3R	15775904	15775924	+	GACGAGGAGGAGGGTGCTCA	0.9278	0.4842	0.7918	0.5076	0.5427	0.585	0.4817	0.1515	-0.0356	0.015	Ttc26
chr3R	15775932	15775952	+	AGCAGAGTCAGGTGGATCAG	0.5667	0.5934	0.8096	0.5742	0.6301	0.6577	0.6146	0.4894	0.253	0.2116	Ttc26
chr3R	15775957	15775977	+	TGCCTTTTGCAATTTCCATT	0.9535	0.2476	0.7352	0.1348	0.0	0.1747	0.0046	-2.2069	-1.8173	0.1281	Ttc26
chr3R	15775978	15775998	+	GGGTGACTACCAACAGGCGC	0.869	0.5746	0.6345	0.2859	0.3964	0.6305	0.4255	0.524	0.116	0.3626	Ttc26
chr3R	15776021	15776041	+	CAGGGTTCGTCAACTCCTGA	1.0	0.5166	0.7777	0.4251	0.4505	0.6054	0.2659	-0.3955	-0.3992	0.1834	Ttc26
chr3R	15776029	15776049	+	GTCAACTCCTGATGGGAAAT	0.716	0.3279	0.6927	0.3695	0.3069	0.4031	0.1335	-0.9829	-0.4807	0.0344	Ttc26
chr3R	15776041	15776061	+	TGGGAAATTGGATCTCAACC	1.0	0.5506	0.7494	0.3262	0.4525	0.642	0.5709	0.1358	0.0887	0.1313	Ttc26
chr3R	15776062	15776082	+	GGCCGTGTGTATGTTCTACT	0.6944	0.3207	0.7636	0.3191	0.4148	0.4494	0.2235	-1.1111	-0.5813	0.1194	Ttc26
chr3R	15776140	15776160	+	GCAGCGACTCCTCTTCCACT	1.0	0.53	0.7456	0.2422	0.3141	0.513	0.4125	-0.2406	0.0875	0.4112	Ttc26
chr3R	15776152	15776172	+	CTTCCACTTGGCCCACAAGC	1.0	0.3396	0.6547	0.2391	0.0808	0.2891	0.295	-0.7159	-0.7086	0.0595	Ttc26
chr3R	15776169	15776189	+	AGCTGGGCAACGAGGAGGAG	0.5733	0.5643	0.751	0.4621	0.5981	0.6444	0.4524	0.4896	0.0957	0.1635	Ttc26
chr3R	15776209	15776229	+	GCTGCAGGATTCCTCGAGCT	1.0	0.5022	0.6591	0.5204	0.467	0.502	0.5937	0.3305	0.161	0.1518	Ttc26
chr3R	15776227	15776247	+	CTTGGAACAGCAGCTCAGCC	0.7808	0.4722	0.7431	0.2367	0.202	0.3501	0.4247	-0.2945	-0.4774	0.0909	Ttc26
chr3R	15776290	15776310	+	CGATGTGTACAAACGGGTGC	1.0	0.4976	0.7019	0.3577	0.3158	0.5708	0.3557	-0.1966	-0.5328	0.1295	Ttc26
chr3R	15776293	15776313	+	TGTGTACAAACGGGTGCTGG	1.0	0.644	0.8096	0.5702	0.4915	0.6444	0.5691	0.5739	-0.2803	0.102	Ttc26
chr3R	15776329	15776349	+	CCAGGCCATCAATGTCTATT	1.0	0.3225	0.7069	0.2037	0.187	0.2696	0.0997	-1.5846	-0.326	0.0515	Ttc26
chr3R	15776380	15776400	+	CGACATGTCCCAGGAGGTCT	1.0	0.4256	0.6394	0.4613	0.1622	0.3774	0.3918	-0.604	-0.4671	0.0885	Ttc26
chr3R	15776402	15776422	+	GATGTGTATCTCAGTCAACA	1.0	0.6387	0.7162	0.1827	0.2201	0.5559	0.5614	0.4251	0.5023	0.3141	Ttc26
chr3R	15776467	15776487	+	TCGTTTGTTCAACGGTCGTG	1.0	0.6195	0.6519	0.4844	0.244	0.546	0.4074	0.1759	-0.4496	0.2414	Ttc26
chr3R	15776501	15776521	+	ATCAAGAATATAGCCGATAA	1.0	0.4515	0.7588	0.3338	0.2536	0.534	0.2513	-0.2615	0.2955	0.0153	Ttc26
chr3R	15776536	15776556	+	GGATCTTCTGCGTCACAACT	1.0	0.5271	0.6119	0.3453	0.2247	0.5108	0.3839	0.1693	0.3714	0.3151	Ttc26
chr3R	15776617	15776637	+	TCCTGAGGCTCGCTTGAATC	1.0	0.3965	0.7775	0.38	0.1663	0.3591	0.1699	-0.6126	-0.3861	0.0406	Ttc26
chr3R	15776716	15776736	+	TGAGTACATACTCAAAGGAG	0.7472	0.6469	0.6887	0.4319	0.517	0.6796	0.6047	0.8631	0.4568	0.2803	Ttc26
chr3R	15776731	15776751	+	AGGAGTGGTCCATGCCGCCC	1.0	0.3489	0.7069	0.5822	0.4854	0.4951	0.3422	-0.0093	0.0585	0.0142	Ttc26
chr3R	15776743	15776763	+	TGCCGCCCTGGGCCAGCAAT	1.0	0.2804	0.7859	0.4754	0.3491	0.3338	0.1974	-1.257	-0.8542	0.0623	Ttc26
chr3R	15776850	15776870	+	GGCCCAGCAAAACCTGCATT	0.8853	0.433	0.7079	0.3908	0.3095	0.4327	0.3065	-0.8417	-0.4788	0.0489	Ttc26
chr3R	15776853	15776873	+	CCAGCAAAACCTGCATTTGG	0.4889	0.5918	0.696	0.339	0.4391	0.629	0.4269	-0.5836	-0.7623	0.067	Ttc26
chr3R	15779959	15779979	+	ACAGAATATCAAAAGTCAGT	0.8012	0.5271	0.721	0.1209	0.0	0.3175	0.3242	0.162	0.3769	0.2639	CG5614
chr3R	15779969	15779989	+	AAAAGTCAGTTGGAGAAAAA	0.8209	0.3789	0.7966	0.4978	0.0	0.255	0.0698	-1.1193	-0.6335	0.1	CG5614
chr3R	15779977	15779997	+	GTTGGAGAAAAATGGAACCA	1.0	0.6542	0.6785	0.414	0.4647	0.6913	0.7359	1.2128	0.8864	0.2493	CG5614
chr3R	15780026	15780046	+	AAGATCCTCCAGATGATACG	1.0	0.6828	0.8663	0.4307	0.4123	0.6503	0.7475	1.0036	0.5084	0.5639	CG5614
chr3R	15780062	15780082	+	TCCAAAGTCCAAGCACTAAC	1.0	0.3868	0.6819	0.1887	0.0272	0.3515	0.2059	-0.6087	0.0289	0.1825	CG5614
chr3R	15780065	15780085	+	AAAGTCCAAGCACTAACTGG	1.0	0.6664	0.7658	0.5122	0.4375	0.6727	0.7058	1.0652	0.611	0.1757	CG5614
chr3R	15780094	15780114	+	TCAATCGGAGGATCACAGCC	1.0	0.602	0.6473	0.3259	0.2876	0.4061	0.5768	0.09	-0.1551	0.2918	CG5614
chr3R	15780121	15780141	+	GCTGATCAACCAGATGATTA	1.0	0.3885	0.7636	0.3001	0.2196	0.3957	0.3123	-0.4607	-0.1596	0.1054	CG5614
chr3R	15780135	15780155	+	TGATTATGGAGTTCCTCGAT	1.0	0.4707	0.6531	0.3676	0.2497	0.499	0.3886	-0.8568	-0.1039	0.0573	CG5614
chr3R	15780157	15780177	+	GTTCGGCTACAAGCACACCA	1.0	0.686	0.7339	0.3416	0.5279	0.7393	0.7489	1.4038	1.1525	0.8363	CG5614
chr3R	15780172	15780192	+	CACCATGGAAACATTTCGCA	0.8193	0.5726	0.7006	0.3013	0.096	0.4893	0.3853	-0.231	-0.3307	0.3275	CG5614
chr3R	15780190	15780210	+	CATGGAGACGGGTGAAAACG	1.0	0.6035	0.7563	0.4939	0.6082	0.7051	0.6753	0.8079	0.0515	0.3212	CG5614
chr3R	15780208	15780228	+	CGTGGCCAATCGCAGGGAGA	0.9167	0.5032	0.8249	0.5026	0.3561	0.5867	0.462	0.3472	0.2731	0.0526	CG5614
chr3R	15780256	15780276	+	GTCAAAGGATTTTCCGCTCC	1.0	0.3476	0.7352	0.2623	0.3699	0.473	0.2268	-1.2608	-1.2939	0.0129	CG5614
chr3R	15780279	15780299	+	CTCAACTAGTTATGCGCGAT	1.0	0.4448	0.6155	0.4852	0.1922	0.3426	0.1015	-1.1828	-1.0684	0.0365	CG5614
chr3R	15780316	15780336	+	AAAAGGAGGTTCCAAAAAGT	0.6955	0.512	0.7197	0.4798	0.0267	0.4127	0.4899	-0.0469	0.1273	0.0505	CG5614
chr3R	15780337	15780357	+	GGTTCAGCTACCGGATCCTA	1.0	0.4501	0.5221	0.5534	0.4985	0.6637	0.5548	0.0137	0.1896	0.0683	CG5614
chr3R	15780367	15780387	+	TGTGCAAAGGAGTCGAAAAT	0.8308	0.3603	0.7409	0.4401	0.187	0.4046	0.2083	-0.26	0.2031	0.2423	CG5614
chr3R	15780562	15780582	+	TAGTTCTGAATCCGATGTCC	1.0	0.4778	0.5636	0.3288	0.271	0.6054	0.5913	0.5245	0.7517	0.0306	CG5614
chr3R	15786821	15786841	+	AGGACGACAACTGGGACGAT	0.9903	0.4301	0.6118	0.4604	0.5901	0.6689	0.4643	-0.2451	-0.1032	0.1043	CG9590
chr3R	15786852	15786872	+	CGATGACAAGTTCGTTCACG	0.8655	0.6384	0.7149	0.3359	0.2929	0.5553	0.471	-0.2917	-0.8881	0.4021	CG9590
chr3R	15786983	15787003	+	CATCCGCCACATCCTCGTCC	0.8656	0.3869	0.7598	0.2204	0.1503	0.5742	0.4559	-0.0195	0.0053	0.0225	CG9590
chr3R	15786992	15787012	+	CATCCTCGTCCTGGGGTCTG	1.0	0.4248	0.7351	0.5074	0.5238	0.4687	0.3611	-0.1314	-0.7114	0.0199	CG9590
chr3R	15787038	15787058	+	AACCACCGCCACGGAGGGAT	0.6134	0.4177	0.619	0.4686	0.4654	0.5583	0.3811	-0.7346	-0.8144	0.0201	CG9590
chr3R	15787107	15787127	+	AGTGCCCGATCCCGAGGAGC	0.5587	0.4343	0.598	0.395	0.3535	0.543	0.5228	0.0953	-0.0513	0.0548	CG9590
chr3R	15787122	15787142	+	GGAGCTGGCTCGCATTAATG	1.0	0.5416	0.839	0.5606	0.5609	0.7324	0.5527	0.6367	0.4448	0.4885	CG9590
chr3R	15787201	15787221	+	AAAGAATCTTCGGCCGCCTT	1.0	0.3752	0.8108	0.5844	0.0586	0.3444	0.1915	-0.7813	-0.3853	0.0193	CG9590
chr3R	15787206	15787226	+	ATCTTCGGCCGCCTTTGGCT	1.0	0.4107	0.7098	0.2681	0.0992	0.4439	0.2979	-0.3625	-0.2407	0.0527	CG9590
chr3R	15787224	15787244	+	CTTGGACTTTGTCACCAATC	0.8943	0.271	0.7636	0.481	0.1875	0.2851	0.1041	-1.1322	-0.7139	0.0143	CG9590
chr3R	15787251	15787271	+	CAAGGTTCTCAACACCGGAC	1.0	0.5232	0.7148	0.5324	0.4528	0.6121	0.3248	0.0531	0.1053	0.073	CG9590
chr3R	15787270	15787290	+	CTGGATACACTCGAGGGCAT	0.887	0.5518	0.7636	0.678	0.5173	0.5911	0.3879	0.402	0.3502	0.0619	CG9590
chr3R	15787341	15787361	+	CAAGAGGAAACTGCTCGGTC	0.7641	0.4079	0.7525	0.5316	0.4537	0.6102	0.5621	0.1776	0.2114	0.0066	CG9590
chr3R	15787377	15787397	+	TAATTTGAGTGCCGTGTTGC	1.0	0.3211	0.6594	0.2619	0.0	0.3306	0.1475	-1.053	-1.1861	0.0106	CG9590
chr3R	15787404	15787424	+	AAAGAAGGAGGCCGACCAAA	0.9137	0.4803	0.6536	0.5426	0.3529	0.4848	0.3296	-0.223	0.0147	0.3007	CG9590
chr3R	15787488	15787508	+	TTTCGAAAATTACTGCGGCC	1.0	0.4764	0.6864	0.215	0.0	0.1716	0.067	-1.0038	-1.4495	0.2474	CG9590
chr3R	15787506	15787526	+	CCTGGTGCACTTCGAGGCCC	1.0	0.3506	0.6394	0.5232	0.2409	0.3947	0.394	-0.1493	-0.4164	0.0988	CG9590
chr3R	15787539	15787559	+	CAAGGAGTCACGCCTCAAAC	1.0	0.4342	0.8391	0.3171	0.3634	0.4559	0.2206	-0.376	0.2244	0.1598	CG9590
chr3R	15787564	15787584	+	ACCCTACTCGATGCGGTTAG	1.0	0.5346	0.8474	0.557	0.3701	0.4814	0.4233	0.2716	0.0056	0.0959	CG9590
chr3R	15787623	15787643	+	GGTGAAGGAACTGATCGAAC	1.0	0.4862	0.7636	0.4041	0.3971	0.6368	0.5476	0.4419	0.5404	0.2033	CG9590
chr3R	15787632	15787652	+	ACTGATCGAACTGGAGGATC	0.5966	0.3722	0.6252	0.5082	0.3953	0.5227	0.531	-0.0602	0.1458	0.0395	CG9590
chr3R	15787638	15787658	+	CGAACTGGAGGATCTGGATG	0.4207	0.5511	0.7776	0.4747	0.6124	0.6348	0.4749	0.3737	-0.3724	0.0864	CG9590
chr3R	15788645	15788665	+	CCGTCCTCCGATGATTTCTA	0.7466	0.4039	0.6604	0.4287	0.2891	0.4063	0.2141	-0.5762	-0.1745	0.1702	Uros2
chr3R	15788671	15788691	+	GGCGTTGCGCAGCCATAACC	1.0	0.4263	0.7575	0.3592	0.3411	0.5623	0.4283	-0.1539	0.1623	0.1293	Uros2
chr3R	15788835	15788855	+	AGACACCACTTCCTAGTTGC	1.0	0.4019	0.6961	0.2003	0.3177	0.5292	0.516	0.141	0.3865	0.0618	Uros2
chr3R	15788886	15788906	+	AGAACACGCACAGCGCCGCC	1.0	0.4595	0.6733	0.371	0.0568	0.4599	0.4939	0.0968	-0.0815	0.337	Uros2
chr3R	15788914	15788934	+	ATTCCAGAATCTTCCGACTC	1.0	0.4256	0.6937	0.1162	0.2837	0.4689	0.3733	-0.5873	-0.2946	0.0163	Uros2
chr3R	15788959	15788979	+	CAATCTGTGCGATCTGATCG	0.7447	0.5774	0.7301	0.24	0.3556	0.643	0.505	0.5653	-0.4016	0.1105	Uros2
chr3R	15788969	15788989	+	GATCTGATCGTGGAGACGTT	1.0	0.493	0.7855	0.517	0.4187	0.5731	0.3172	-0.2974	0.0584	0.3883	Uros2
chr3R	15789011	15789031	+	CTGCTCATGCCCTGCGGCAA	0.7	0.385	0.721	0.7654	0.3798	0.4645	0.4328	-0.3406	-0.5378	0.0539	Uros2
chr3R	15789016	15789036	+	CATGCCCTGCGGCAATGGCG	1.0	0.4962	0.7228	0.4734	0.3547	0.5966	0.5402	0.0646	-0.5724	0.2823	Uros2
chr3R	15789040	15789060	+	TCAGACACTGCGCCTCCGTT	1.0	0.4241	0.7903	0.5437	0.3769	0.5075	0.4661	0.148	0.4705	0.3451	Uros2
chr3R	15789061	15789081	+	GGTCGCCCAGGGATTCCGGG	1.0	0.6516	0.86	0.6188	0.6015	0.6778	0.4964	0.9334	0.3003	0.8533	Uros2
chr3R	15790966	15790986	+	CTGCTTGATCTTTTATTTCC	0.8684	0.1662	0.6536	0.1942	0.1238	0.2695	-0.0079	-2.2433	-1.871	0.0083	c(3)G
chr3R	15791195	15791215	+	ATCCACGAACTGCAATTCAC	1.0	0.4929	0.7292	0.2902	0.1943	0.4553	0.2987	0.1659	0.6512	0.1198	c(3)G
chr3R	15791234	15791254	+	CAGTTTCGACAAAGCTTTGT	1.0	0.3069	0.631	0.3663	0.07	0.3074	0.0816	-1.0359	-0.3422	0.0585	c(3)G
chr3R	15791272	15791292	+	GCTCAATGCGATCTTCAAGC	0.7083	0.4703	0.7636	-0.0001	0.0	0.3608	0.2417	-0.2965	-0.2014	0.5677	c(3)G
chr3R	15791331	15791351	+	AATTGTAAAATGTTTGCCTG	0.6184	0.5784	0.7763	0.5557	0.0	0.4058	0.2069	-0.7617	-1.2502	0.1147	c(3)G
chr3R	15791436	15791456	+	ATTGAAGCTGTAGGTCTTCG	1.0	0.5404	0.7765	0.3755	0.4232	0.5874	0.4645	0.1107	-0.2262	0.2468	c(3)G
chr3R	15791479	15791499	+	TTCATGTAGAATCATAGATT	1.0	0.3887	0.7588	0.1615	0.0369	0.3928	0.2701	-0.8922	0.0796	0.0111	c(3)G
chr3R	15791744	15791764	+	TGTCGTAATGTTGCTCGCAG	1.0	0.5729	0.8332	0.5962	0.186	0.5978	0.2366	-0.1794	-0.6646	0.4552	c(3)G
chr3R	15791777	15791797	+	TGTTGATTTCCGTGTACTTC	1.0	0.2997	0.6782	0.1244	0.0	0.3	0.0202	-1.6904	-1.5292	0.0144	c(3)G
chr3R	15791828	15791848	+	CGATAAGATCAGTTTTCAGT	1.0	0.483	0.7208	0.1264	0.0	0.283	0.0634	-1.6054	-1.4616	0.0923	c(3)G
chr3R	15791959	15791979	+	TTTTTTCTTCAGCGAGTCCA	0.6688	0.5229	0.5966	0.3855	0.0	0.3273	0.2044	-1.301	-1.4968	0.1603	c(3)G
chr3R	15791965	15791985	+	CTTCAGCGAGTCCATGGCGA	0.7812	0.4648	0.8155	0.4357	0.4036	0.6257	0.4849	0.294	-0.0237	0.3824	c(3)G
chr3R	15792063	15792083	+	TATGAATTATTATTCCCGTG	0.8824	0.6342	0.7277	0.4245	0.2945	0.6058	0.3649	0.08	-0.0857	0.3879	c(3)G
chr3R	15792109	15792129	+	CCATAATTCTCCCTCGTTTT	1.0	0.0469	0.7019	0.2338	0.0261	0.2532	0.0562	-1.8317	-1.4464	0.0384	c(3)G
chr3R	15792145	15792165	+	ACTTTTTGTTGAACTGTCTA	1.0	0.3863	0.6877	0.3397	0.0	0.407	0.154	-1.7387	-1.866	0.0945	c(3)G
chr3R	15792148	15792168	+	TTTTGTTGAACTGTCTATGG	0.7529	0.5626	0.7716	0.6274	0.0	0.3611	0.502	-1.0052	-1.1105	0.2343	c(3)G
chr3R	15792162	15792182	+	CTATGGTGGCTGCAAAAGTT	0.9076	0.3943	0.6706	0.4693	0.31	0.4478	0.3888	-0.7586	-0.4151	0.1207	c(3)G
chr3R	15792253	15792273	+	CACTAGCGGAGTTCTTTTTT	0.6966	0.243	0.7538	0.2451	0.1021	0.1686	-0.0036	-2.2126	-1.4149	0.0069	c(3)G
chr3R	15792257	15792277	+	AGCGGAGTTCTTTTTTTGGA	0.6117	0.4235	0.7006	0.1729	0.2533	0.469	0.049	-1.4427	-1.3949	0.1373	c(3)G
chr3R	15792317	15792337	+	TGATCCTTTTTCCAAACAGT	0.8521	0.4929	0.5505	0.1441	0.0	0.4612	0.2429	-1.4132	-1.5338	0.2377	c(3)G
chr3R	15792324	15792344	+	TTTTCCAAACAGTTGGAATT	0.9796	0.3103	0.6651	0.3263	0.0	0.2633	0.0913	-1.8034	-1.5889	0.0551	c(3)G
chr3R	15792867	15792887	+	GCCCTCGATTTCGAGATCTT	1.0	0.3778	0.7636	0.3162	0.3084	0.303	0.1975	-0.621	-0.0213	0.143	Acyp2
chr3R	15793046	15793066	+	GTCGCATGAGGCTAAAAGAT	1.0	0.4701	0.5775	0.4497	0.4365	0.5701	0.5046	-0.1317	0.025	0.1725	Acyp2
chr3R	15793060	15793080	+	AAAGATTGGGAGTTAGGGGC	0.6614	0.5068	0.6662	0.4745	0.059	0.4616	0.3646	0.2331	0.0388	0.0531	Acyp2
chr3R	15793080	15793100	+	TGGTGCATGAATACCCGGGA	1.0	0.4843	0.6531	0.5894	0.6138	0.6718	0.3557	0.0683	-0.0909	0.0557	Acyp2
chr3R	15793100	15793120	+	TGGGACCGTCAAGGGACAAC	1.0	0.3717	0.721	0.44	0.4397	0.5745	0.4582	-0.1239	0.2283	0.0465	Acyp2
chr3R	15793124	15793144	+	GGCTCCTATGATGAATTTAA	0.7918	0.2009	0.5505	0.3859	0.2027	0.3302	0.0875	-1.0707	-0.1268	0.1477	Acyp2
chr3R	15793196	15793216	+	CACTAATTTGAAGGAAACAT	1.0	0.5273	0.5352	0.4238	0.2388	0.5216	0.2418	-0.3771	-0.3733	0.2225	Acyp2
chr3R	15793200	15793220	+	AATTTGAAGGAAACATTGGC	0.8464	0.5887	0.5951	0.1646	0.0085	0.5447	0.3583	-0.5366	-0.2675	0.2752	Acyp2
chr3R	15795172	15795192	+	TAAAGCCAGCAATGAACCAA	0.6791	0.5366	0.6252	0.5617	0.0888	0.5608	0.4404	0.226	-0.0885	0.0415	nsl1
chr3R	15795256	15795276	+	GGCAGCCTCCACCTCTGCCG	0.8599	0.5768	0.8616	0.4717	0.5869	0.64	0.6173	0.8332	0.0043	0.458	nsl1
chr3R	15795355	15795375	+	CAACTCCACCGCTCAGCTAC	1.0	0.4862	0.7245	0.2526	0.154	0.4004	0.3919	-0.3782	-0.0356	0.0134	nsl1
chr3R	15795433	15795453	+	AACCCTACCCGATGTGAGTC	1.0	0.3288	0.6024	0.1339	0.2443	0.4352	0.2455	-0.6679	-0.7927	0.0046	nsl1
chr3R	15795466	15795486	+	GGTTCCGCCTGCCTCGGTGC	1.0	0.4443	0.6888	0.3893	0.4144	0.6506	0.635	0.953	0.4915	0.0894	nsl1
chr3R	15795472	15795492	+	GCCTGCCTCGGTGCTGGCAG	1.0	0.3723	0.8283	0.5901	0.5663	0.6078	0.4169	-0.4865	-1.2347	0.294	nsl1
chr3R	15795494	15795514	+	GCCACAAGTTCAACGAGTGC	1.0	0.5132	0.6796	0.2023	0.1468	0.5841	0.5196	0.3563	0.1651	0.1624	nsl1
chr3R	15795520	15795540	+	CGCTCTATCCTTATCTGCAG	0.6842	0.4361	0.6876	0.4997	0.3413	0.6369	0.3396	-0.0748	-0.5875	0.3473	nsl1
chr3R	15795560	15795580	+	GAAATAGATAATATAGAAGG	0.5015	0.4875	0.6949	0.469	0.3325	0.6472	0.4268	0.51	0.1196	0.0703	nsl1
chr3R	15795644	15795664	+	GAGCGTCTCAGCCAGCTAGA	1.0	0.4751	0.7919	0.5091	0.2469	0.4951	0.3084	-0.1762	0.2446	0.3729	nsl1
chr3R	15795656	15795676	+	CAGCTAGATGGGAATGCCAC	0.7397	0.5274	0.7966	0.576	0.6168	0.7063	0.5756	0.5939	0.5676	0.1313	nsl1
chr3R	15795676	15795696	+	TGGAAGGCCCGAGGAGCATG	1.0	0.5735	0.7468	0.636	0.5419	0.673	0.704	1.1799	0.6238	0.0735	nsl1
chr3R	15795857	15795877	+	TTTCTCAAAGACGGAGCAGC	1.0	0.4978	0.6252	0.2132	0.0	0.4414	0.1793	-0.7932	-0.9023	0.1691	nsl1
chr3R	15795920	15795940	+	GCGCTCAAAACATTTGACGG	1.0	0.7033	0.8049	0.4525	0.1775	0.5868	0.5221	0.6328	-0.3122	0.5502	nsl1
chr3R	15795966	15795986	+	GCGAGTTTTTCGACGAAGTT	0.7455	0.2911	0.7336	0.4716	0.1003	0.3659	-0.0003	-1.9902	-2.055	0.0682	nsl1
chr3R	15796018	15796038	+	GCCCGCGCCACCCGAAAATG	1.0	0.5489	0.7516	0.465	0.3515	0.6005	0.4891	0.6348	-0.205	0.1118	nsl1
chr3R	15796021	15796041	+	CGCGCCACCCGAAAATGTGG	1.0	0.5673	0.7101	0.4033	0.3893	0.6839	0.5931	0.6508	-0.118	0.3091	nsl1
chr3R	15796052	15796072	+	GGCGCGAAGCCCAGCTGCAG	1.0	0.4879	0.7586	0.5789	0.5328	0.7021	0.5463	0.708	0.1533	0.0836	nsl1
chr3R	15796119	15796139	+	TTAAGCAGGAGCAGCGGCCC	0.9724	0.468	0.721	0.5031	0.314	0.4901	0.3811	0.3244	0.2363	0.0585	nsl1
chr3R	15796141	15796161	+	GCAGGAGAGTCATGCTGAGT	1.0	0.5456	0.7069	0.446	0.3804	0.5678	0.4147	0.5338	0.7515	0.0552	nsl1
chr3R	15796243	15796263	+	CCGTCACGCGAGCGAGGAGG	1.0	0.4762	0.639	0.9033	0.5214	0.6238	0.5367	0.3963	-0.3434	0.1607	nsl1
chr3R	15796247	15796267	+	CACGCGAGCGAGGAGGTGGT	1.0	0.5044	0.7441	0.5537	0.5451	0.6056	0.577	0.4442	0.3852	0.1104	nsl1
chr3R	15796255	15796275	+	CGAGGAGGTGGTTGGTATCA	0.5289	0.3385	0.721	0.5413	0.5464	0.4874	0.3825	-0.2025	0.0002	0.0149	nsl1
chr3R	15796260	15796280	+	AGGTGGTTGGTATCATGGAG	1.0	0.6074	0.6789	0.4465	0.6259	0.679	0.4829	0.4587	0.1782	0.2909	nsl1
chr3R	15796371	15796391	+	GGCGTCCGAGCTCAACCTTC	1.0	0.2203	0.7103	0.2609	0.3796	0.4299	0.1623	-0.9712	-0.508	0.0262	nsl1
chr3R	15796492	15796512	+	CAGCGGAAGCTCTGCTACTC	1.0	0.2654	0.7446	0.424	0.3572	0.3254	0.3679	-0.3233	0.2346	0.0101	nsl1
chr3R	15796509	15796529	+	CTCTGGCGCCATCCTCCAGC	0.5089	0.4616	0.7822	0.214	0.1449	0.4871	0.3083	-0.2725	-0.2325	0.1765	nsl1
chr3R	15796640	15796660	+	GTAACATCTAGACAGGCAGC	0.9316	0.5852	0.6796	0.2039	0.0862	0.6134	0.576	0.65	0.7287	0.3475	nsl1
chr3R	15796739	15796759	+	AATGAACTCACCCATGTGTC	1.0	0.532	0.729	0.2444	0.2546	0.4848	0.4788	0.0298	-0.0227	0.1303	nsl1
chr3R	15796808	15796828	+	GACGCCACGGAGTCAAGTTC	1.0	0.3884	0.6877	0.4514	0.3768	0.512	0.4512	0.1105	0.608	0.1139	nsl1
chr3R	15796811	15796831	+	GCCACGGAGTCAAGTTCTGG	1.0	0.6431	0.7303	0.3914	0.5244	0.673	0.6155	0.7459	0.2296	0.1121	nsl1
chr3R	15796831	15796851	+	TGGAGAATCCGCTGACGAGA	0.8264	0.5802	0.6252	0.5556	0.2424	0.6021	0.4607	0.4874	0.3462	0.1824	nsl1
chr3R	15797293	15797313	+	GCAGCACTCGACGCGCTGTC	0.9506	0.4247	0.6875	0.4416	0.2586	0.4232	0.347	-0.1316	-0.0049	0.2677	nsl1
chr3R	15797332	15797352	+	GTGCAGCCATTGCCCTGCGC	1.0	0.445	0.8485	0.2951	0.2229	0.4893	0.4779	0.1197	0.082	0.0833	nsl1
chr3R	15797338	15797358	+	CCATTGCCCTGCGCTGGTCC	1.0	0.3256	0.7822	0.3073	0.1078	0.4566	0.456	-0.2271	-0.5625	0.0171	nsl1
chr3R	15797399	15797419	+	TCAGCACAGCGACCTTTACA	1.0	0.4922	0.7363	0.3081	0.245	0.581	0.4903	0.2753	0.68	0.4355	nsl1
chr3R	15797432	15797452	+	GTCCAAGGGCGAGATCCAGC	0.8136	0.5325	0.7919	0.3397	0.2532	0.5703	0.4074	0.1625	0.3258	0.1343	nsl1
chr3R	15797531	15797551	+	CTGCAGTCGGGCACGTCCAT	1.0	0.3998	0.8296	0.7384	0.3003	0.4389	0.3361	-0.6002	-0.3469	0.1633	nsl1
chr3R	15797625	15797645	+	CGCCCCAGCAACATTAAGTG	1.0	0.6111	0.7288	0.4034	0.4598	0.654	0.6275	0.2895	-0.2962	0.2303	nsl1
chr3R	15797635	15797655	+	ACATTAAGTGTGGCTGCCAG	1.0	0.6152	0.8188	0.6076	0.3408	0.6071	0.4716	0.5739	-0.062	0.4436	nsl1
chr3R	15797696	15797716	+	CCCTACGGCGCCCAGGGATC	0.7334	0.3843	0.7586	0.3622	0.2275	0.3104	0.2956	-0.4274	-0.2413	0.0065	nsl1
chr3R	15797726	15797746	+	GATGATGCCGCAAAACCGGG	1.0	0.7126	0.717	0.5026	0.3869	0.6747	0.5945	0.8157	0.0043	0.6908	nsl1
chr3R	15797742	15797762	+	CGGGTGGCATTGCTCGATGC	1.0	0.5097	0.8343	0.4721	0.4476	0.585	0.5821	0.3957	0.3282	0.015	nsl1
chr3R	15798087	15798107	+	TGTCAGTCAGTCGGTTCACT	1.0	0.5145	0.7446	0.2465	0.1774	0.3672	0.3551	-0.3994	0.026	0.114	nsl1
chr3R	15798113	15798133	+	CCGTTGCCCGCCAGCCGGAC	1.0	0.3922	0.6625	0.6781	0.3195	0.4487	0.2956	-0.2277	-0.226	0.0181	nsl1
chr3R	15798164	15798184	+	AGGCCATTGTCAAGGCCATG	0.893	0.7009	0.6925	0.4925	0.4565	0.5174	0.4906	0.0406	-0.1757	0.4953	nsl1
chr3R	15798295	15798315	+	AACAACTCAAATAAGGAGGC	1.0	0.4341	0.6722	-0.0133	0.2457	0.5681	0.3053	-0.3506	-0.4686	0.0231	nsl1
chr3R	15798388	15798408	+	GGGGATAGCGGAAACGGTAC	1.0	0.4907	0.7636	0.4206	0.6717	0.7015	0.5204	0.1809	0.4587	0.0803	nsl1
chr3R	15798438	15798458	+	GCCTACTACAACGCCACTTG	1.0	0.5796	0.7858	0.3248	0.5047	0.6574	0.5499	0.4807	0.0343	0.0338	nsl1
chr3R	15798737	15798757	+	CGGCAACCACAACACCCAAC	1.0	0.4579	0.7636	0.4501	0.274	0.4751	0.3061	-0.3835	-0.0171	0.2017	nsl1
chr3R	15798762	15798782	+	CGAACAGTTCCAGCTCGCTG	1.0	0.6462	0.7776	0.2553	0.4482	0.6948	0.6525	0.5806	-0.0469	0.1422	nsl1
chr3R	15798938	15798958	+	ATCAACAATCATCATCTCAA	0.8716	0.5674	0.7352	0.1645	0.0	0.4413	0.2419	-0.4612	-0.4538	0.1123	nsl1
chr3R	15798954	15798974	+	TCAATGGCTACGGCGATCAG	0.714	0.562	0.9182	0.4566	0.5397	0.6616	0.616	0.5892	0.2481	0.2135	nsl1
chr3R	15802390	15802410	+	ACGGGTTCTCTAAATCGGAT	1.0	0.5033	0.7006	0.296	0.3114	0.5511	0.2312	-0.6512	-0.5821	0.1537	CG9593
chr3R	15802419	15802439	+	TGATATAGGCTTTAAATCCT	1.0	0.3864	0.6061	0.2168	0.2679	0.4448	0.3855	-0.5054	-0.1765	0.0281	CG9593
chr3R	15802479	15802499	+	GGCACTAAAGCTAAGGGGCT	1.0	0.4099	0.6166	0.2812	0.4435	0.5468	0.2939	-0.6778	-0.8557	0.02	CG9593
chr3R	15802512	15802532	+	GCATCGCGTGCTCAGCAAGG	0.801	0.6606	0.7678	0.7107	0.3601	0.6631	0.7259	0.9504	0.2951	0.5372	CG9593
chr3R	15802546	15802566	+	GATGCAGTTGTGCAAGTACC	1.0	0.499	0.6593	0.5109	0.3968	0.5256	0.6341	0.1749	0.3477	0.2447	CG9593
chr3R	15802608	15802628	+	TGAACGTCTAAATTTGTTGC	1.0	0.2581	0.6889	0.0316	0.0	0.3533	0.1386	-0.8021	-0.9796	0.108	CG9593
chr3R	15802650	15802670	+	AAGAATATCTACGAATTTGC	1.0	0.3717	0.6536	0.1182	0.0	0.3522	0.1402	-0.3824	0.398	0.1138	CG9593
chr3R	15802664	15802684	+	ATTTGCTGGAACTCAAAGAG	1.0	0.6524	0.6695	0.4601	0.0007	0.5543	0.5685	0.8485	0.3731	0.1725	CG9593
chr3R	15802746	15802766	+	AGAAAAGGACGAGCCGAAAG	0.5205	0.517	0.8474	0.4441	0.404	0.6721	0.4874	0.3469	-0.0195	0.1694	CG9593
chr3R	15802860	15802880	+	GCTTGACGAAGGTGTCCGGG	1.0	0.7378	0.7133	0.6695	0.53	0.6583	0.5939	0.9933	0.3357	0.7147	CG9593
chr3R	15802864	15802884	+	GACGAAGGTGTCCGGGTGGA	0.779	0.4652	0.6723	0.7583	0.5986	0.604	0.4742	0.0108	-0.2207	0.0586	CG9593
chr3R	15802881	15802901	+	GGATGGCGTCTATAGGTTTC	0.8678	0.2268	0.7396	0.2721	0.3299	0.3985	0.2093	-0.9116	0.0973	0.056	CG9593
chr3R	15802955	15802975	+	TCGCCACCGACGGCCCCGCC	1.0	0.4192	0.7347	0.6432	0.2437	0.1748	0.2322	-0.7651	-0.9652	0.1056	CG9593
chr3R	15803015	15803035	+	ACGAAAATTTCAATCGCAGC	1.0	0.433	0.7068	0.171	0.0	0.13	0.0455	-1.7012	-1.9203	0.0333	CG9593
chr3R	15803038	15803058	+	GACGAGTATCGCGCGGGTTT	1.0	0.2892	0.8155	0.5165	0.2871	0.3743	0.2125	-0.7275	-0.3462	0.0176	CG9593
chr3R	15803060	15803080	+	GTAACTTATCCCGAGACTTC	1.0	0.2991	0.6937	0.1056	0.2189	0.4352	0.252	-0.5833	0.3702	0.1342	CG9593
chr3R	15803065	15803085	+	TTATCCCGAGACTTCTGGTT	1.0	0.3875	0.6117	0.503	0.3095	0.4811	0.5186	-0.3372	0.1768	0.1689	CG9593
chr3R	15819323	15819343	+	AGCAGTACACCAACAGCAAT	0.826	0.382	0.6819	0.3362	0.1626	0.4142	0.1868	-0.6835	-0.343	0.1127	alpha-Man-IIb
chr3R	15819469	15819489	+	AGAATTTCTTACAGCCGGAA	0.8871	0.4882	0.6155	0.5476	0.0911	0.4804	0.1394	-0.6105	-0.4449	0.1996	alpha-Man-IIb
chr3R	15819490	15819510	+	GGATGCGATCGAAGGAGTAC	1.0	0.4472	0.6594	0.1773	0.367	0.6492	0.3297	-0.2689	-0.1785	0.0704	alpha-Man-IIb
chr3R	15819498	15819518	+	TCGAAGGAGTACTGGGATCG	0.8505	0.6188	0.7859	0.5623	0.5244	0.5989	0.6714	0.3857	-0.2855	0.022	alpha-Man-IIb
chr3R	15819563	15819583	+	CCCGCCACTAAAGATCATAG	1.0	0.6393	0.7634	0.2271	0.4267	0.662	0.6189	0.9364	0.7668	0.432	alpha-Man-IIb
chr3R	15819592	15819612	+	ACTCCCATAACGATCCTGGC	0.7692	0.5546	0.678	0.1893	0.2898	0.5926	0.5186	0.17	0.2272	0.3326	alpha-Man-IIb
chr3R	15819650	15819670	+	TCGGCAGATTCTTAACCTAC	1.0	0.4675	0.5979	0.3123	0.3324	0.4601	0.3071	-0.612	0.0714	0.1303	alpha-Man-IIb
chr3R	15819691	15819711	+	ACACGGACATGACGTTCATT	1.0	0.4153	0.7446	0.17	0.1559	0.3098	0.1868	-1.1076	0.129	0.1748	alpha-Man-IIb
chr3R	15819718	15819738	+	AGATCAGCTTCCTTCAGCTG	0.9357	0.6042	0.7159	0.4302	0.4404	0.6412	0.6734	0.7059	0.3847	0.3269	alpha-Man-IIb
chr3R	15819721	15819741	+	TCAGCTTCCTTCAGCTGTGG	1.0	0.475	0.7067	0.5564	0.5156	0.6492	0.5415	0.1104	-0.1793	0.1087	alpha-Man-IIb
chr3R	15819774	15819794	+	CTCAAGCGTTTAATCGACGC	0.668	0.6328	0.7588	0.2658	0.2137	0.5449	0.4213	0.05	-0.3658	0.2252	alpha-Man-IIb
chr3R	15819798	15819818	+	CGCATTGAAATCACCACCGG	1.0	0.6079	0.8049	0.6323	0.5655	0.6736	0.4661	0.4429	-0.2329	0.136	alpha-Man-IIb
chr3R	15819802	15819822	+	TTGAAATCACCACCGGTGGA	1.0	0.5215	0.7148	0.3777	0.1285	0.4969	0.4827	-0.2367	-0.6463	0.1294	alpha-Man-IIb
chr3R	15819871	15819891	+	AGCTCATCGAGGGCCATCAG	1.0	0.6458	0.7773	0.491	0.5735	0.6161	0.5357	0.4881	0.3153	0.1414	alpha-Man-IIb
chr3R	15819905	15819925	+	CCTGAATGTCACACCGAAAG	0.7244	0.5388	0.8332	0.3818	0.2426	0.6069	0.2764	0.1203	-0.3413	0.114	alpha-Man-IIb
chr3R	15819910	15819930	+	ATGTCACACCGAAAGTGGGC	0.8771	0.5731	0.5975	0.1856	0.1419	0.5953	0.4647	0.1554	0.0002	0.1066	alpha-Man-IIb
chr3R	15819927	15819947	+	GGCTGGTCCATAGATCCATT	0.8804	0.4332	0.7396	0.1758	0.3557	0.4014	0.2634	-1.1034	-0.2811	0.1022	alpha-Man-IIb
chr3R	15819933	15819953	+	TCCATAGATCCATTTGGGCA	1.0	0.5712	0.6864	0.3386	0.1054	0.4935	0.3857	0.1699	-0.5981	0.2089	alpha-Man-IIb
chr3R	15820006	15820026	+	TCCAGCGGATTCATTACGCC	1.0	0.4928	0.7148	0.3482	0.2453	0.4707	0.3296	-0.1535	-0.58	0.3021	alpha-Man-IIb
chr3R	15820015	15820035	+	TTCATTACGCCTGGAAGCAG	1.0	0.5389	0.6949	0.5463	0.3257	0.6143	0.5475	0.4722	-0.0856	0.3019	alpha-Man-IIb
chr3R	15820048	15820068	+	AACAGTCGGGTGACTTCATC	1.0	0.3102	0.8249	0.43	0.3746	0.3512	0.0806	-1.4689	-0.5336	0.0094	alpha-Man-IIb
chr3R	15820060	15820080	+	ACTTCATCTGGAAACCCTAT	1.0	0.4236	0.6321	0.3307	0.1911	0.3841	0.2616	-1.0124	0.0261	0.2015	alpha-Man-IIb
chr3R	15820092	15820112	+	AAAGACAAGGATAGTGAAGC	0.9279	0.4643	0.6927	0.2589	0.126	0.5287	0.5073	0.3619	0.3348	0.0732	alpha-Man-IIb
chr3R	15820149	15820169	+	TACTCGATTAAGGGATCGTG	1.0	0.6067	0.5713	0.4581	0.5187	0.6711	0.452	0.346	-0.1797	0.0857	alpha-Man-IIb
chr3R	15820250	15820270	+	GTTCATCACAGACGACAATC	1.0	0.4967	0.6252	0.3186	0.248	0.4517	0.2605	-0.7564	0.2452	0.0907	alpha-Man-IIb
chr3R	15820274	15820294	+	GTCAAAGGCGCAGTTGCTAC	0.8997	0.4434	0.7777	0.3088	0.0061	0.3726	0.2143	-0.6621	-0.5566	0.0448	alpha-Man-IIb
chr3R	15820316	15820336	+	CTCGTTGTTTCCACATAATG	1.0	0.4934	0.7516	0.4073	0.4273	0.5822	0.2776	-0.3056	-0.6082	0.0636	alpha-Man-IIb
chr3R	15820367	15820387	+	ATACAACAAGGATCGCGAGG	1.0	0.7168	0.8332	0.4608	0.2463	0.6514	0.5012	0.5967	-0.0407	0.5915	alpha-Man-IIb
chr3R	15820412	15820432	+	GAAGCTTATTGATCACATCA	1.0	0.6567	0.5979	0.21	0.2966	0.6139	0.4373	0.3126	0.4331	0.0334	alpha-Man-IIb
chr3R	15820449	15820469	+	TACAATGCTGATATCCGATT	0.7015	0.344	0.7352	0.5572	0.2606	0.4542	0.2228	-0.8685	-0.0606	0.0605	alpha-Man-IIb
chr3R	15820576	15820596	+	CGGAGGGCAGACCGGCCTAT	1.0	0.3649	0.7588	0.5836	0.472	0.3445	0.1538	-0.7438	-0.1023	0.2377	alpha-Man-IIb
chr3R	15820628	15820648	+	CAAGCTTCTGAGTTCAGAGC	1.0	0.5136	0.7268	0.2968	0.2086	0.5959	0.3883	-0.0417	-0.011	0.1374	alpha-Man-IIb
chr3R	15820667	15820687	+	TGCTGAAATTGTCTTCACCC	1.0	0.6066	0.6877	0.0717	0.3852	0.6653	0.5481	0.1607	-0.1208	0.1545	alpha-Man-IIb
chr3R	15820760	15820780	+	TATTAATGCAAGGCGAAATT	0.6378	0.1679	0.7491	0.2658	0.0	0.3193	0.0131	-1.4063	-0.5728	0.0339	alpha-Man-IIb
chr3R	15820856	15820876	+	GTTCGAGAGCACGCAAAACA	1.0	0.5357	0.7245	0.3499	0.2386	0.6134	0.5552	0.7757	0.4934	0.463	alpha-Man-IIb
chr3R	15820985	15821005	+	GCGCAAGATGCCGATTCAGA	1.0	0.5611	0.7777	0.4362	0.0894	0.3976	0.2762	0.0064	0.1497	0.1837	alpha-Man-IIb
chr3R	15821105	15821125	+	TTCGCTAGCTCAGAAGCGGT	1.0	0.5442	0.5775	0.4894	0.342	0.5872	0.666	0.6699	0.2648	0.2944	alpha-Man-IIb
chr3R	15821197	15821217	+	ACATCCAGATCAATCCAGTG	0.9165	0.728	0.653	0.4173	0.4477	0.6582	0.7086	0.926	0.4645	0.31	alpha-Man-IIb
chr3R	15821228	15821248	+	GGATACCTACGAACAGGGTC	1.0	0.4199	0.5857	0.3022	0.4129	0.6406	0.4135	-0.1419	-0.2442	0.0657	alpha-Man-IIb
chr3R	15821252	15821272	+	CACATCCGTATCCGGCACTG	1.0	0.5953	0.7765	0.4612	0.6028	0.6721	0.6454	0.4666	-0.0226	0.0563	alpha-Man-IIb
chr3R	15821297	15821317	+	CCAATTCGAGGTGATGTTCG	0.8674	0.5525	0.8332	0.3767	0.3825	0.5624	0.5753	0.1037	-0.3812	0.147	alpha-Man-IIb
chr3R	15821306	15821326	+	GGTGATGTTCGTGGCGGAGC	1.0	0.4447	0.7069	0.3848	0.4434	0.6333	0.4307	0.1395	-0.1359	0.0166	alpha-Man-IIb
chr3R	15821342	15821362	+	GAGCACTTATCGGGTACAGG	1.0	0.6634	0.8096	0.4699	0.4654	0.6423	0.4768	0.753	0.2786	0.53	alpha-Man-IIb
chr3R	15821469	15821489	+	ACGTCAGTATTTGAGGCGCG	1.0	0.629	0.6388	0.7291	0.3725	0.5341	0.5534	0.6924	-0.0282	0.6208	alpha-Man-IIb
chr3R	15821554	15821574	+	TTATACAGGCGATATACAGT	1.0	0.5379	0.7161	0.2024	0.0	0.5467	0.4388	0.2398	0.535	0.2075	alpha-Man-IIb
chr3R	15827116	15827136	+	GATGCCTCCTCTATACGACT	1.0	0.6261	0.6263	0.3931	0.2728	0.5713	0.6033	0.521	0.6547	0.383	CG4576
chr3R	15827150	15827170	+	CGTTGCCTCCAGGAATTGAA	1.0	0.4992	0.6471	0.3196	0.2703	0.4548	0.2834	-0.3652	-0.1908	0.4204	CG4576
chr3R	15827214	15827234	+	CCGATGAGTCTGTAGCGGCA	1.0	0.5841	0.7572	0.5012	0.353	0.5872	0.6033	0.5959	0.2159	0.1839	CG4576
chr3R	15827311	15827331	+	GCGCGAATGTGAGGCGTCTC	1.0	0.4282	0.7069	0.5869	0.4628	0.4201	0.2158	-0.4312	-0.1624	0.0479	CG4576
chr3R	15827335	15827355	+	CGGGTTGAATAAAAGCGAAC	1.0	0.5054	0.721	0.2991	0.119	0.425	0.2513	-0.1261	-0.0859	0.0405	CG4576
chr3R	15828220	15828240	+	TCGGCAGGTGAACGTATATC	1.0	0.4411	0.6512	0.4981	0.308	0.3716	0.1598	-0.5303	0.6539	0.0748	CG4576
chr3R	15828235	15828255	+	ATATCTGGACTTGTTCTCGA	1.0	0.5166	0.6463	0.4827	0.296	0.6299	0.5902	0.6687	0.6575	0.6802	CG4576
chr3R	15828288	15828308	+	TGACAAATGCCTGCCTGAAC	1.0	0.4048	0.7777	0.351	0.0023	0.3286	0.2815	-0.616	-0.3062	0.046	CG4576
chr3R	15828305	15828325	+	AACTGGCGTCTGCAGCGTCG	1.0	0.5803	0.8707	0.4467	0.4451	0.6427	0.6024	0.9226	0.2088	0.2506	CG4576
chr3R	15828319	15828339	+	GCGTCGTGGATTCGGGGTGC	0.5832	0.4098	0.6131	0.5269	0.4523	0.5163	0.3748	-0.3214	-0.6002	0.006	CG4576
chr3R	15828331	15828351	+	CGGGGTGCTGGCCAAGAGCG	0.9396	0.5273	0.7454	0.7825	0.6603	0.6362	0.515	0.6235	-0.1432	0.2657	CG4576
chr3R	15828334	15828354	+	GGTGCTGGCCAAGAGCGTGG	0.5036	0.6342	0.7918	0.7277	0.5511	0.7011	0.6987	1.5582	0.9203	0.5112	CG4576
chr3R	15828364	15828384	+	CGATGAGGCGGGACATCAAG	1.0	0.5067	0.7797	0.5283	0.6616	0.6957	0.4821	0.3149	-0.105	0.5516	CG4576
chr3R	15828371	15828391	+	GCGGGACATCAAGTGGAAGA	0.6068	0.5485	0.7636	0.5634	0.463	0.647	0.5746	0.8441	0.5079	0.121	CG4576
chr3R	15828506	15828526	+	CCTTCTCGGCTTTAGATGCG	1.0	0.4949	0.6672	0.2642	0.4048	0.5889	0.6731	0.3852	-0.2766	0.2944	CG4576
chr3R	15828531	15828551	+	CCTGACCTTCTACGGAATCT	1.0	0.395	0.7069	0.152	0.1254	0.338	0.292	-0.4711	-0.348	0.008	CG4576
chr3R	15828543	15828563	+	CGGAATCTTGGGCACTCTAC	1.0	0.419	0.7966	0.4203	0.3711	0.4634	0.2163	-0.9592	-0.3571	0.0508	CG4576
chr3R	15828549	15828569	+	CTTGGGCACTCTACTGGTTC	1.0	0.3042	0.8155	0.3463	0.4007	0.458	0.1791	-0.7678	-0.8749	0.0204	CG4576
chr3R	15828558	15828578	+	TCTACTGGTTCTGGCTTGTC	1.0	0.2438	0.5883	0.4649	0.3698	0.4056	0.2206	-0.8019	-0.7079	0.0119	CG4576
chr3R	15828570	15828590	+	GGCTTGTCTGGGTAGCTTAG	0.858	0.4238	0.8423	0.4018	0.4288	0.5858	0.4587	0.1153	0.1725	0.3368	CG4576
chr3R	15828678	15828698	+	GGTGCTGCTCACCTTTTCGG	0.7469	0.6019	0.7918	0.3974	0.4439	0.6976	0.6572	0.1621	-0.1864	0.5589	CG4576
chr3R	15828689	15828709	+	CCTTTTCGGTGGCCCGCAAT	1.0	0.3508	0.7775	0.5753	0.0	0.2932	0.1054	-0.9362	-0.68	0.0446	CG4576
chr3R	15828715	15828735	+	CGACTTAATCAGGAGCCAAG	0.9074	0.7047	0.8521	0.3486	0.2048	0.5067	0.4742	0.7459	0.3317	0.5584	CG4576
chr3R	15828774	15828794	+	CAAGTTCTTTGCCATGTTCA	0.6655	0.343	0.7636	0.3658	0.0697	0.3528	0.237	-1.1665	-1.0822	0.0221	CG4576
chr3R	15828797	15828817	+	TGATATTTGCGCACACCAAC	1.0	0.4034	0.6345	0.175	0.0	0.4071	0.1246	-1.028	-0.8529	0.3495	CG4576
chr3R	15828862	15828882	+	CGACTGCTTCACACGGCAGC	0.4981	0.4722	0.8013	0.2622	0.0	0.3997	0.3237	-0.6102	-0.8711	0.0184	CG4576
chr3R	15828916	15828936	+	GTGACCTTTTTTGTGATCAG	1.0	0.575	0.735	0.4961	0.4074	0.6163	0.2551	-1.2123	-1.4448	0.3116	CG4576
chr3R	15828938	15828958	+	GTTTGTTGCTTACCATTAAC	0.9778	0.3428	0.6345	0.335	0.1397	0.3579	0.1307	-1.1705	-0.7165	0.1691	CG4576
chr3R	15828942	15828962	+	GTTGCTTACCATTAACTGGC	1.0	0.4343	0.5492	0.0382	0.1327	0.5645	0.4808	0.2339	0.1514	0.2719	CG4576
chr3R	15828980	15829000	+	TAGAATCTAAAAAGGACACC	1.0	0.5513	0.6501	0.2123	0.153	0.558	0.4808	0.5393	0.4045	0.2141	CG4576
chr3R	15829075	15829095	+	GCCTTTGTATTGCTCATGAG	1.0	0.6035	0.7417	0.495	0.5177	0.6559	0.6222	0.7372	0.3863	0.4802	CG4576
chr3R	15829096	15829116	+	GGCGTTTACTTTGAGAACGC	1.0	0.4833	0.7352	0.2844	0.2389	0.5374	0.4259	0.0552	-0.3169	0.1382	CG4576
chr3R	15829109	15829129	+	AGAACGCTGGAGGTCCACTG	1.0	0.7299	0.8483	0.6717	0.6159	0.7082	0.6631	1.2718	0.8211	0.3473	CG4576
chr3R	15829137	15829157	+	CATCTTTGAGCGGGAGCAGT	0.9297	0.4701	0.6725	0.4223	0.076	0.4124	0.1654	-0.3187	-0.2086	0.0927	CG4576
chr3R	15829154	15829174	+	AGTTGGCTTGTCGACGCAAC	0.9144	0.4248	0.7538	0.4858	0.2999	0.5369	0.3132	-0.2035	-0.0237	0.0536	CG4576
chr3R	15829157	15829177	+	TGGCTTGTCGACGCAACTGG	1.0	0.6422	0.78	0.5791	0.5558	0.6932	0.5435	0.7693	0.0622	0.4865	CG4576
chr3R	15829284	15829304	+	TGCAGTGCCTGCTCCAAGGT	1.0	0.5087	0.7431	0.529	0.5612	0.6158	0.5857	0.2438	0.103	0.0882	CG4576
chr3R	15829291	15829311	+	CCTGCTCCAAGGTTGGTATT	0.7196	0.3717	0.7409	0.5094	0.2296	0.303	0.1569	-0.7126	0.152	0.0512	CG4576
chr3R	15829324	15829344	+	TCATTCCTTTGTGCTCAGCT	0.9836	0.4838	0.6673	0.3094	0.0	0.3903	0.4971	-0.6842	-0.7961	0.1145	CG4576
chr3R	15829339	15829359	+	CAGCTTGGTGCTGCTGATGC	0.5898	0.1941	0.7919	0.517	0.4229	0.5377	0.3989	-0.9261	-1.0268	0.0089	CG4576
chr3R	15829359	15829379	+	TGGGTCACCGGTTCGTCAGA	1.0	0.5452	0.7919	0.455	0.3077	0.4928	0.4481	0.0033	-0.0016	0.1359	CG4576
chr3R	15830914	15830934	+	GAGGCAAATGCTCCTGCAAG	1.0	0.5537	0.7776	0.541	0.2823	0.5973	0.4981	0.3692	-0.3198	0.088	rec
chr3R	15830964	15830984	+	CTGCAACAGTACGGCCTGCT	1.0	0.4707	0.6581	0.7405	0.3186	0.3733	0.4753	-0.7761	-0.689	0.0179	rec
chr3R	15831012	15831032	+	GGTGCAGTGACCGCCTCCAC	0.8904	0.5162	0.7363	0.6038	0.5882	0.5789	0.5335	-0.0887	-0.005	0.0448	rec
chr3R	15831113	15831133	+	CCCCACGTTTTCCACTCACG	1.0	0.5212	0.8332	0.3201	0.4449	0.5918	0.4007	-0.5059	-0.8115	0.0688	rec
chr3R	15831156	15831176	+	AGCACAACTTTGCAGAATCT	0.7452	0.4354	0.7126	0.1593	0.1095	0.3803	0.1551	-0.4911	0.0789	0.0341	rec
chr3R	15831198	15831218	+	ACCCACCAGGAGCACGTTGA	1.0	0.544	0.8249	0.3194	0.4028	0.5526	0.4575	-0.2217	-0.0819	0.0816	rec
chr3R	15831252	15831272	+	GGATAGTAAACAGGCGGCTT	0.7987	0.2793	0.6546	0.3	0.3546	0.5499	0.4194	-0.431	-0.4938	0.031	rec
chr3R	15831285	15831305	+	TCCGTATACCTCCGGGGCAA	1.0	0.4838	0.7069	0.5276	0.4896	0.5911	0.4309	0.2303	-0.1525	0.0612	rec
chr3R	15831312	15831332	+	CACCAGTAGCTTAAAGCTGT	1.0	0.387	0.6913	0.177	0.2972	0.5188	0.3016	-0.5639	-0.5749	0.0315	rec
chr3R	15831419	15831439	+	CCTTGAGATAGGGCTGCATC	0.9872	0.5109	0.7633	0.3635	0.1949	0.4157	0.3502	-0.5407	-0.0604	0.0659	rec
chr3R	15831423	15831443	+	GAGATAGGGCTGCATCTGGT	1.0	0.5096	0.762	0.5398	0.5947	0.6964	0.6755	0.5828	0.6291	0.1099	rec
chr3R	15831438	15831458	+	CTGGTTGGAGGTGTCTCCAG	0.7794	0.659	0.8474	1.009	0.7626	0.6836	0.6335	0.7613	0.4892	0.087	rec
chr3R	15831441	15831461	+	GTTGGAGGTGTCTCCAGTGG	0.5656	0.6206	0.8616	0.8913	0.7049	0.6353	0.5887	0.949	0.6073	0.3678	rec
chr3R	15831558	15831578	+	GTCCATTTCAGCAGGCATGC	1.0	0.5008	0.6927	0.0532	0.0805	0.4709	0.3656	-0.1128	0.1283	0.0782	rec
chr3R	15831572	15831592	+	GCATGCTGGTCTCAAAGTCG	1.0	0.6159	0.7183	0.3995	0.4756	0.6502	0.6305	0.5817	-0.3439	0.1841	rec
chr3R	15831588	15831608	+	GTCGTGGACCAAGTTCAAAC	1.0	0.5109	0.8013	0.1875	0.2555	0.4613	0.2323	-0.4298	0.0929	0.1636	rec
chr3R	15831627	15831647	+	AATCTGTCGGATTGAAAGCC	1.0	0.4749	0.6	0.2898	0.1939	0.4417	0.4364	-0.419	-0.5977	0.0933	rec
chr3R	15831634	15831654	+	CGGATTGAAAGCCTGGTGTA	1.0	0.5264	0.7006	0.4996	0.5606	0.6129	0.4944	-0.2757	-0.0792	0.0226	rec
chr3R	15831703	15831723	+	CGCTTGCATTGATAAGGACG	0.8955	0.5468	0.6993	0.4983	0.4933	0.6599	0.5212	0.0525	-0.5428	0.308	rec
chr3R	15831707	15831727	+	TGCATTGATAAGGACGTGGC	1.0	0.4882	0.7195	0.2876	0.4592	0.6066	0.4936	-0.1696	-0.5196	0.06	rec
chr3R	15831722	15831742	+	GTGGCTGGAAGGTTCCCCGT	1.0	0.5932	0.7409	0.8216	0.7024	0.6894	0.6038	0.986	0.9567	0.1433	rec
chr3R	15831729	15831749	+	GAAGGTTCCCCGTTGGCGCA	1.0	0.4859	0.7762	0.6432	0.2505	0.5501	0.4559	0.1732	-0.1731	0.1589	rec
chr3R	15831743	15831763	+	GGCGCATGGCAATCTCCATC	1.0	0.4705	0.7079	0.3266	0.3765	0.466	0.3113	-0.3072	0.4258	0.034	rec
chr3R	15831819	15831839	+	ATTGCTCACAAAACCCCGGA	1.0	0.5631	0.645	0.5668	0.2535	0.6021	0.4924	0.1562	0.0669	0.4857	rec
chr3R	15831845	15831865	+	ACAAAGTGTCCACTCGGGAA	0.625	0.5735	0.7383	0.3596	0.2554	0.584	0.441	0.299	0.1844	0.2424	rec
chr3R	15831913	15831933	+	GCGTAGATCTTGCGTACCCG	1.0	0.5795	0.7715	0.4741	0.522	0.6733	0.5148	0.6299	-0.0195	0.5973	rec
chr3R	15831919	15831939	+	ATCTTGCGTACCCGTGGGGT	1.0	0.4922	0.6483	0.4828	0.3095	0.5207	0.4123	-0.055	-0.4307	0.0526	rec
chr3R	15831942	15831962	+	AAGGACGTACTGTTCCGGAG	1.0	0.6788	0.8175	0.7077	0.6237	0.6872	0.5967	1.0239	0.5818	0.2804	rec
chr3R	15831957	15831977	+	CGGAGTGGACACCATAGCTG	1.0	0.6306	0.8474	0.6655	0.6543	0.6915	0.6902	1.0894	0.608	0.2415	rec
chr3R	15831960	15831980	+	AGTGGACACCATAGCTGTGG	0.9896	0.6188	0.7765	0.6495	0.5751	0.6859	0.6792	1.2334	0.7401	0.113	rec
chr3R	15831980	15832000	+	TGGAATCATTACAGTCCAGC	1.0	0.5504	0.6643	0.1805	0.0758	0.5177	0.2556	-0.5951	-0.4901	0.2571	rec
chr3R	15832085	15832105	+	TAGGCCAAACCTCCTTTAGC	1.0	0.4516	0.7221	0.0621	0.1026	0.3439	0.2674	-1.0019	-0.4738	0.0163	rec
chr3R	15832172	15832192	+	CGAAGGTGTGAGGATTACGT	1.0	0.724	0.8343	0.487	0.5222	0.6435	0.6665	0.8622	0.8327	0.749	rec
chr3R	15832203	15832223	+	CTCCACGGCCATTATCCTTG	1.0	0.6073	0.8474	0.1264	0.4566	0.54	0.3963	-0.3971	-0.6865	0.1909	rec
chr3R	15832270	15832290	+	CGCCAGCCGGAATAAGCCCG	0.7407	0.5678	0.7893	0.5141	0.6227	0.7048	0.5864	0.8481	-0.1286	0.5825	rec
chr3R	15832298	15832318	+	CCACCGCAATGCTCTGCACC	1.0	0.4065	0.7456	0.2061	0.1768	0.4625	0.4701	-0.1631	-0.5506	0.0476	rec
chr3R	15832312	15832332	+	TGCACCTGGAGCCCGTCTTC	1.0	0.2376	0.7363	0.2727	0.2744	0.3486	0.1291	-0.6297	0.0319	0.0051	rec
chr3R	15832398	15832418	+	GGCTGTGCGGCTCCAGCCCC	1.0	0.1518	0.677	0.5303	0.5816	0.5052	0.3742	-0.6916	-0.9062	0.0085	rec
chr3R	15832435	15832455	+	GGCGGAACAGAAGGAGCGTC	0.7943	0.4513	0.5765	0.574	0.5712	0.6377	0.4929	0.3892	0.4102	0.1134	rec
chr3R	15832454	15832474	+	CTGGTGCTCCAGGTTCCCCT	1.0	0.4715	0.8485	0.636	0.405	0.5603	0.5679	-0.1235	-0.1157	0.4725	rec
chr3R	15832458	15832478	+	TGCTCCAGGTTCCCCTTGGT	1.0	0.3458	0.6258	0.2866	0.4928	0.4983	0.3524	-0.5582	-0.4431	0.0095	rec
chr3R	15832480	15832500	+	GGTTGTCGATTGCCTCCGGC	0.7277	0.3571	0.7145	0.2454	0.4323	0.6365	0.286	-0.6333	-0.9643	0.3589	rec
chr3R	15833009	15833029	+	GCTGAATTGTCTTGATGCAC	1.0	0.4061	0.5969	0.2048	0.1887	0.5825	0.3448	-0.3056	-0.3274	0.1621	CG43318
chr3R	15833018	15833038	+	TCTTGATGCACTGGATTTGT	0.5712	0.337	0.5778	0.3228	0.1653	0.3729	0.1552	-0.8084	-0.2897	0.1106	CG43318
chr3R	15833032	15833052	+	ATTTGTTGGTCCATGCGCAG	0.9606	0.6559	0.7858	0.5413	0.0	0.5378	0.4001	0.1425	-0.2792	0.336	CG43318
chr3R	15833040	15833060	+	GTCCATGCGCAGTGGAATCG	1.0	0.562	0.8237	0.308	0.4513	0.6489	0.6894	0.7284	0.0143	0.0766	CG43318
chr3R	15833106	15833126	+	CATTTTAGCAGCACTTTCCA	1.0	0.5469	0.7161	0.1448	0.0175	0.4985	0.3566	-1.086	-0.9647	0.1869	CG43318
chr3R	15833257	15833277	+	GCTTCCGTCTCGGTTTTAGC	0.8031	0.4537	0.7077	0.0799	0.0	0.3271	0.1181	-1.6174	-1.2906	0.4116	CG43318
chr3R	15833783	15833803	+	TTGGGGACCGGCAAGTCGGC	1.0	0.4208	0.7809	0.319	0.3528	0.5551	0.3808	-0.1309	-0.2574	0.1664	CG43317
chr3R	15833788	15833808	+	GACCGGCAAGTCGGCTGGTT	0.7463	0.3881	0.71	0.6317	0.4554	0.3433	0.2548	-1.3923	-1.026	0.0074	CG43317
chr3R	15833800	15833820	+	GGCTGGTTTGGCCGAAACTT	1.0	0.4489	0.6155	0.4873	0.372	0.3978	0.3311	-0.7807	-0.7459	0.0348	CG43317
chr3R	15833876	15833896	+	CGTCGTCGGACTCGTAATGA	1.0	0.5461	0.7352	0.4675	0.3771	0.5751	0.4741	-0.0324	-0.0832	0.0556	CG43317
chr3R	15833911	15833931	+	ATGCCGTATATTGCGGGCTT	1.0	0.3113	0.7173	0.6642	0.4051	0.4078	0.2475	-0.8508	-0.4206	0.0311	CG43317
chr3R	15834086	15834106	+	TTCATCATTGTCCATTTCAA	0.3336	0.3613	0.7494	0.3316	0.2387	0.396	0.0869	-1.1416	-1.1838	0.0532	CG43317
chr3R	15834101	15834121	+	TTCAATGGGAATCCGGTCAC	0.5884	0.4524	0.7636	0.488	0.3401	0.5131	0.4023	-0.04	-0.0306	0.0075	CG43317
chr3R	15834115	15834135	+	GGTCACTGGTCACCGGCACC	0.7935	0.3385	0.7919	0.2046	0.3584	0.5451	0.4158	-0.2685	-0.2982	0.0116	CG43317
chr3R	15834207	15834227	+	GAAGTCGGAGGAGTAACGGC	1.0	0.5689	0.6615	0.4568	0.573	0.6809	0.6856	1.0991	0.8283	0.2386	CG43317
chr3R	15834227	15834247	+	TGGAGTCACCTCATTGCTCA	1.0	0.5434	0.7636	0.4334	0.1934	0.443	0.2931	-0.5801	-0.9837	0.0377	CG43317
chr3R	15834280	15834300	+	CCATCGTGGTTCTTTCCAAG	1.0	0.6184	0.7395	0.4265	0.5281	0.6106	0.4668	0.2381	-0.1575	0.6028	CG43317
chr3R	15834307	15834327	+	GATCCAATTTGCCAGCGATA	0.9496	0.4949	0.6937	0.2092	0.0	0.2955	0.2039	-0.8757	-0.5454	0.0657	CG43317
chr3R	15834319	15834339	+	CAGCGATATGGGCAACGTTC	0.7504	0.3955	0.7292	0.6037	0.3192	0.4396	0.2915	-0.4147	0.1596	0.042	CG43317
chr3R	15834938	15834958	+	GCGCCAGCAGGTGGGCAACA	0.6391	0.5667	0.6654	0.5062	0.2581	0.3926	0.4947	0.1143	0.2399	0.1735	Arpc3A
chr3R	15835183	15835203	+	TTACCATTTTCAGTCCGACG	1.0	0.6653	0.7492	0.3489	0.2431	0.6005	0.4421	-0.8752	-1.1888	0.3725	Arpc3A
chr3R	15835285	15835305	+	ACAGCAGGACATGTACAGCC	0.7709	0.593	0.5775	0.391	0.4361	0.6101	0.6582	0.1935	0.0584	0.2015	Arpc3A
chr3R	15835319	15835339	+	TTCGACATTCCCGGCGATGC	0.8392	0.4336	0.721	0.1934	0.1683	0.4121	0.4223	-0.2951	-0.416	0.0058	Arpc3A
chr3R	15836423	15836443	+	CGCGCGCTCCTCCGCTTCGA	1.0	0.4586	0.7031	0.4074	0.3164	0.4711	0.208	-0.8532	-0.8359	0.0845	ND-23
chr3R	15836489	15836509	+	GATGCAGCGCTCCTCTCCAC	1.0	0.4114	0.7363	0.4209	0.4908	0.6546	0.5563	0.3485	0.4502	0.0869	ND-23
chr3R	15836535	15836555	+	CCGCGGAATCGCGGGCTCAG	1.0	0.6121	0.8284	0.6128	0.5741	0.5608	0.4561	-0.3536	-0.6801	0.1071	ND-23
chr3R	15836564	15836584	+	TTCAAAGGGATAGTTGATAG	1.0	0.5553	0.819	0.3948	0.3833	0.6083	0.3209	0.0239	0.0872	0.0449	ND-23
chr3R	15836630	15836650	+	TAAGAGTTCACCGAAGAACA	1.0	0.6448	0.7197	0.3225	0.3237	0.6357	0.7235	1.013	0.7812	0.2774	ND-23
chr3R	15836633	15836653	+	GAGTTCACCGAAGAACATGG	1.0	0.777	0.7041	0.5477	0.5194	0.7366	0.7644	1.4704	0.8613	0.7361	ND-23
chr3R	15836705	15836725	+	GTTTACATACACATAGCCCT	1.0	0.5171	0.6061	0.3379	0.1594	0.5704	0.5327	-0.1275	-0.2383	0.1391	ND-23
chr3R	15836726	15836746	+	GGGAACCTCGACGATATCTT	1.0	0.2955	0.7777	0.3091	0.3581	0.4635	0.1723	-0.7682	-0.2251	0.2801	ND-23
chr3R	15836740	15836760	+	TATCTTTGGGTTCTGCTCGC	1.0	0.2929	0.7636	0.253	0.0	0.36	0.1451	-0.6669	-0.6939	0.0349	ND-23
chr3R	15836764	15836784	+	CGGCCAGCAGCCGGGCTCCA	0.7374	0.3942	0.6796	0.6643	0.5441	0.4704	0.3821	-0.4375	-0.2842	0.0529	ND-23
chr3R	15836789	15836809	+	GCCAAACAGGCGCTGTCCTG	0.8665	0.4657	0.8804	0.5135	0.557	0.6858	0.4923	0.4528	0.1536	0.0399	ND-23
chr3R	15837769	15837789	+	CATTCGAACGCTGGACGATT	1.0	0.3669	0.5457	0.3701	0.2062	0.376	0.1746	-1.2247	-0.6608	0.0249	spn-E
chr3R	15837892	15837912	+	CGCCAAGCGCGAGGAAATAT	0.5781	0.2802	0.6536	0.4102	0.1197	0.2998	0.1388	-0.9134	-0.2489	0.072	spn-E
chr3R	15837944	15837964	+	ATTAAGGGCGAAACAGGATG	1.0	0.6067	0.7893	0.5435	0.415	0.6536	0.4548	0.0233	-0.2636	0.3961	spn-E
chr3R	15838724	15838744	+	CAGCCGCCAATTGCTTCTTT	0.7798	0.2068	0.7456	0.4205	0.2401	0.2503	0.0534	-2.0265	-1.2359	0.0097	Pbp45
chr3R	15838756	15838776	+	GCCGCTTCCAGTTCACACAA	1.0	0.6788	0.6263	0.454	0.3989	0.629	0.6394	0.7668	0.5942	0.5431	Pbp45
chr3R	15838760	15838780	+	CTTCCAGTTCACACAATGGC	1.0	0.4989	0.5775	0.1575	0.2385	0.601	0.453	-0.4628	-0.7038	0.1845	Pbp45
chr3R	15838769	15838789	+	CACACAATGGCTGGCTTGCC	0.8914	0.3771	0.5883	0.3381	0.1467	0.1238	0.1639	-1.3704	-1.3394	0.0042	Pbp45
chr3R	15838863	15838883	+	GGCACTCTGCCTCTGTTCCT	1.0	0.3853	0.7079	0.3644	0.3081	0.3496	0.327	-1.0671	-0.7402	0.0952	Pbp45
chr3R	15838916	15838936	+	CCACCAGATTGTCCAACCCC	0.8667	0.551	0.6263	0.3069	0.5421	0.6143	0.6262	0.5054	0.3022	0.122	Pbp45
chr3R	15838955	15838975	+	TGAAGCGGAAGGCCTGCTCC	1.0	0.3871	0.8391	0.3042	0.4372	0.5574	0.484	0.3372	0.4348	0.0143	Pbp45
chr3R	15839091	15839111	+	GATCTTAATAAAGTTGTGCG	1.0	0.5563	0.7419	0.1348	0.0677	0.5268	0.5155	0.1568	-0.3566	0.3148	Pbp45
chr3R	15839172	15839192	+	TGCCGGGAAAACGTCCCCGG	1.0	0.681	0.8709	0.711	0.6371	0.6329	0.5646	0.3283	-0.2486	0.2468	Pbp45
chr3R	15839199	15839219	+	TCGGGAGCACGACAGTCGCT	0.9427	0.5446	0.7431	0.478	0.3272	0.5164	0.3344	0.2956	0.164	0.1527	Pbp45
chr3R	15839223	15839243	+	CACATGCAGGGCCGCCAGTG	1.0	0.5817	0.7796	0.8087	0.5419	0.5651	0.4927	0.2124	-0.0098	0.0102	Pbp45
chr3R	15839226	15839246	+	ATGCAGGGCCGCCAGTGTGG	1.0	0.5532	0.9135	0.8316	0.4702	0.6464	0.6651	0.9389	0.5962	0.149	Pbp45
chr3R	15839243	15839263	+	TGGTGGCTATCACCTCTGTG	1.0	0.6786	0.7747	0.4848	0.6201	0.678	0.7419	0.9558	0.3465	0.3134	Pbp45
chr3R	15839252	15839272	+	TCACCTCTGTGTGGTTCGTC	1.0	0.2975	0.6024	0.3863	0.3487	0.4049	0.2642	-0.7267	-0.7008	0.0329	Pbp45
chr3R	15839694	15839714	+	ACAGGTGCCCCAATACATTT	1.0	0.3378	0.7103	0.433	0.166	0.3519	0.1017	-1.3274	-0.0993	0.3116	spn-E
chr3R	15839733	15839753	+	CGGTAAATACTGCAACATTG	0.85	0.6804	0.7088	0.3305	0.3092	0.59	0.4485	0.0055	-0.3251	0.2445	spn-E
chr3R	15839798	15839818	+	GAGTTTGCCAGGAGCGCGAG	1.0	0.5513	0.7133	0.6898	0.5166	0.6622	0.5073	0.8355	0.3017	0.2753	spn-E
chr3R	15839829	15839849	+	CACGGTGTGCAGCTTCCAGG	0.8867	0.619	0.8946	0.4903	0.6995	0.728	0.4988	0.7668	0.4007	0.2253	spn-E
chr3R	15839853	15839873	+	CCTGCACCGCCCGAACTCTT	1.0	0.2674	0.6688	0.5362	0.0179	0.2757	0.1664	-0.8728	-0.1985	0.0808	spn-E
chr3R	15839946	15839966	+	CCACTACACCCACATTGTGC	0.9277	0.5309	0.7777	0.0451	0.0	0.4607	0.4671	0.1867	0.1872	0.0957	spn-E
chr3R	15839976	15839996	+	GCATGAAAGAGACCAGAACA	1.0	0.6629	0.6345	0.3471	0.4329	0.665	0.6882	0.8168	0.4795	0.3987	spn-E
chr3R	15839994	15840014	+	CATGGATTTTCTTCTGATCG	1.0	0.5047	0.819	0.1998	0.0	0.4304	0.4101	-1.1781	-1.6251	0.0544	spn-E
chr3R	15840009	15840029	+	GATCGTGGTGCGTCGCTTGC	0.6977	0.3163	0.8391	0.3757	0.0248	0.3134	0.1262	-0.7548	-0.5538	0.0798	spn-E
chr3R	15840182	15840202	+	ACCAGCTCGGCAGCATTATT	1.0	0.1781	0.7245	0.398	0.2606	0.2929	0.0536	-1.4955	0.0452	0.0236	spn-E
chr3R	15840198	15840218	+	TATTTGGAATGAGGAAGATG	0.9604	0.5503	0.6568	0.4142	0.1679	0.6287	0.5181	0.186	-0.3291	0.0353	spn-E
chr3R	15840276	15840296	+	CATAGTGATTATTGACAACA	1.0	0.563	0.5827	0.3503	0.1876	0.5144	0.3117	-0.2363	-0.3604	0.0343	spn-E
chr3R	15840331	15840351	+	TATGACGAGGCCCTGCGCTA	0.7111	0.5022	0.8061	0.3994	0.3568	0.6739	0.6286	0.9261	1.1276	0.1041	spn-E
chr3R	15840378	15840398	+	CATCTACGAAATCGACACGA	1.0	0.6801	0.6111	0.4672	0.0912	0.5813	0.6834	1.0388	0.7101	0.5362	spn-E
chr3R	15840402	15840422	+	AGAAAATCTTACTTGTATGC	1.0	0.4937	0.721	0.0405	0.0	0.3792	0.2296	-0.7191	-0.2252	0.074	spn-E
chr3R	15840735	15840755	+	TCTCTTCGCTCCGCTTAACC	1.0	0.2983	0.8061	0.095	0.0889	0.4157	0.3868	-0.3701	-0.4182	0.1126	spn-E
chr3R	15840776	15840796	+	CGTCAGCGTGCCGGCCGCGT	1.0	0.4981	0.7729	0.6618	0.4307	0.5725	0.4506	0.2551	0.0811	0.0703	spn-E
chr3R	15840791	15840811	+	CGCGTTGGTCGTCTTCGTAG	0.7763	0.6494	0.8474	0.4695	0.4579	0.6326	0.4368	0.349	0.0432	0.2542	spn-E
chr3R	15840808	15840828	+	TAGTGGACGCGTTTACCGTA	1.0	0.5039	0.6234	0.5797	0.4571	0.6171	0.5632	0.4121	0.8065	0.5853	spn-E
chr3R	15840848	15840868	+	CAGAGGGAAATGCCCGAGTT	1.0	0.4361	0.7855	0.7653	0.5183	0.3523	0.3254	-0.4714	-0.13	0.0196	spn-E
chr3R	15840913	15840933	+	CAAGGCCAAAGTGCTGAATA	0.8452	0.3968	0.7919	0.4469	0.3536	0.4709	0.2364	-0.5913	-0.2485	0.012	spn-E
chr3R	15840925	15840945	+	GCTGAATATGGGATCACCGG	1.0	0.6218	0.8521	0.7032	0.5873	0.6912	0.6111	1.0472	0.472	0.5231	spn-E
chr3R	15840934	15840954	+	GGGATCACCGGTGGAAATCT	1.0	0.4216	0.6394	0.467	0.337	0.5087	0.3618	-0.1669	0.2618	0.0214	spn-E
chr3R	15840940	15840960	+	ACCGGTGGAAATCTTGGCAT	1.0	0.5165	0.7636	0.5786	0.4776	0.6287	0.4639	0.2134	-0.1985	0.2364	spn-E
chr3R	15841000	15841020	+	AATATTGCTTCTGAAAGAGG	1.0	0.6216	0.7374	0.5408	0.1989	0.6608	0.4522	0.4902	0.2684	0.1719	spn-E
chr3R	15841042	15841062	+	AGACGGCATCTACGACCCGT	1.0	0.5981	0.663	0.4938	0.4885	0.6582	0.584	0.6467	0.7266	0.491	spn-E
chr3R	15841046	15841066	+	GGCATCTACGACCCGTTGGA	1.0	0.6212	0.729	0.2584	0.491	0.6354	0.573	0.6312	0.398	0.1679	spn-E
chr3R	15841062	15841082	+	TGGATGGCGATCTTACCTAC	1.0	0.4076	0.7055	0.434	0.4904	0.6213	0.3918	-0.3752	0.2003	0.1853	spn-E
chr3R	15841090	15841110	+	AATCATGTCTCGGCTGCCGT	1.0	0.5815	0.8249	0.4329	0.1544	0.5698	0.4417	0.2932	-0.1715	0.2039	spn-E
chr3R	15841120	15841140	+	TCAGTCCCGGCTTATCATAT	1.0	0.3801	0.7919	0.2255	0.3181	0.3909	0.1975	-0.7518	0.2944	0.0981	spn-E
chr3R	15841255	15841275	+	TTTAAATATGTTGTAGCTGC	0.7779	0.3332	0.6394	0.2674	0.0	0.3317	0.0157	-1.2367	-1.2061	0.0398	spn-E
chr3R	15841270	15841290	+	GCTGCTGGCTTATCGACGCC	0.9236	0.4737	0.6591	0.3711	0.1494	0.4463	0.3749	-0.4729	-0.8956	0.2275	spn-E
chr3R	15841291	15841311	+	GGCTTGTTTGCGCACGAAGG	1.0	0.5283	0.8423	0.6479	0.3583	0.6611	0.501	0.2536	-0.2055	0.1593	spn-E
chr3R	15841319	15841339	+	CTCAATTAGGCGATTCATTT	0.9081	0.1774	0.7824	0.2585	0.0762	0.2884	0.0085	-1.9294	-1.2296	0.018	spn-E
chr3R	15841342	15841362	+	ATGCACTATATCTTCTCCGA	1.0	0.5885	0.7352	0.5325	0.2067	0.5606	0.4574	0.323	0.4615	0.1501	spn-E
chr3R	15841348	15841368	+	TATATCTTCTCCGATGGATC	1.0	0.4647	0.7636	0.1437	0.2014	0.4839	0.2993	-0.2726	0.1267	0.044	spn-E
chr3R	15841359	15841379	+	CGATGGATCTGGCTCCGACT	0.9466	0.486	0.7869	0.5445	0.4459	0.6071	0.4987	-0.0374	0.2614	0.1311	spn-E
chr3R	15841362	15841382	+	TGGATCTGGCTCCGACTTGG	0.8343	0.5051	0.7091	0.5548	0.595	0.6742	0.6493	0.3972	-0.0172	0.0405	spn-E
chr3R	15841370	15841390	+	GCTCCGACTTGGTGGCCATT	0.7692	0.392	0.7078	0.3117	0.1461	0.2728	0.1925	-1.1806	-0.3656	0.1761	spn-E
chr3R	15841383	15841403	+	GGCCATTTGGCGCGTGTATC	0.835	0.3103	0.7541	0.2716	0.2313	0.2632	0.062	-1.2059	-0.7756	0.0106	spn-E
chr3R	15841452	15841472	+	GCAGACATATTTGAACATTG	0.8934	0.5562	0.7233	0.397	0.3614	0.6006	0.3778	-0.2526	-0.283	0.4273	spn-E
chr3R	15841459	15841479	+	TATTTGAACATTGTGGAAAA	0.6756	0.3536	0.7113	0.4112	0.0	0.3432	0.2066	-0.9297	-0.9834	0.07	spn-E
chr3R	15841487	15841507	+	ACCAGGAGTCTGCTATCCGT	1.0	0.5006	0.7527	0.3969	0.5458	0.6676	0.6272	0.5411	0.5178	0.1814	spn-E
chr3R	15841539	15841559	+	ACTTAAGGAGATACACTTGT	1.0	0.5379	0.6203	0.3569	0.2561	0.4636	0.4932	-0.3196	0.3962	0.1672	spn-E
chr3R	15841611	15841631	+	TGTTAATCCTAACCAAATGA	1.0	0.5415	0.6203	0.1658	0.1267	0.6267	0.5517	0.1755	0.0851	0.3425	spn-E
chr3R	15841788	15841808	+	CAATTTTAAGCCTGCCTACA	1.0	0.3373	0.631	0.3667	0.0	0.1573	0.0811	-1.0771	-0.8313	0.0047	spn-E
chr3R	15841854	15841874	+	CAGGATTCCGCCGGAAAACA	0.763	0.4728	0.6536	0.5142	0.3858	0.5564	0.5009	0.0559	-0.2096	0.0824	spn-E
chr3R	15841913	15841933	+	TCACTTTCAAACAGGATGAC	1.0	0.4737	0.6297	0.271	0.0954	0.3932	0.3021	-0.6039	-0.3967	0.1501	spn-E
chr3R	15842121	15842141	+	TACGTACAGCAGCGAGGGAT	1.0	0.5097	0.6237	0.5671	0.4641	0.6227	0.4919	0.3476	0.3612	0.0534	spn-E
chr3R	15842143	15842163	+	GAGATGTGATTGAGGGCCGT	1.0	0.5551	0.7351	0.6787	0.5525	0.6258	0.5342	0.2552	-0.0212	0.1059	spn-E
chr3R	15842308	15842328	+	ATCTTACAGATCGTCAACTG	1.0	0.6773	0.7716	0.5141	0.4059	0.6632	0.6981	0.7473	0.3751	0.113	spn-E
chr3R	15847051	15847071	+	CAAGACCCACATCTCGAAAC	1.0	0.4693	0.7777	0.3198	0.0341	0.4323	0.3409	0.0754	0.4065	0.0383	CG4546
chr3R	15847205	15847225	+	TGAGGGCTACAAATCGCTCA	0.7558	0.5406	0.7871	0.4675	0.3384	0.5977	0.6054	0.6118	0.5636	0.2307	CG4546
chr3R	15847262	15847282	+	ATACCTGACTCCGGAATTGC	0.9267	0.337	0.5838	0.1596	0.1737	0.4471	0.3784	-0.4436	-0.1062	0.0798	CG4546
chr3R	15847277	15847297	+	ATTGCTGGAGGAGTACATGC	1.0	0.6159	0.6405	0.3489	0.2797	0.5976	0.7153	1.1577	1.3611	0.2441	CG4546
chr3R	15847298	15847318	+	GGTCACCACACCTGCGCCGG	1.0	0.5848	0.7907	0.7774	0.5097	0.6562	0.5677	0.8848	-0.2912	0.0566	CG4546
chr3R	15847355	15847375	+	CGAGCACCACGACGCGCCCG	1.0	0.56	0.7351	0.4795	0.5727	0.6599	0.5805	0.6111	-0.3257	0.1157	CG4546
chr3R	15847431	15847451	+	CCGATCATAAAGGACTATCA	1.0	0.4619	0.7682	0.3295	0.2569	0.5215	0.5132	0.4807	0.8894	0.047	CG4546
chr3R	15847439	15847459	+	AAAGGACTATCATGGCCAGA	1.0	0.5839	0.6927	0.3969	0.0	0.4417	0.3984	0.1319	0.1735	0.2514	CG4546
chr3R	15847479	15847499	+	CTGCAGAAAGACCCAGACTT	0.782	0.5574	0.7197	0.5897	0.4277	0.517	0.5187	-0.107	0.1271	0.0936	CG4546
chr3R	15847487	15847507	+	AGACCCAGACTTTGGCAACG	1.0	0.6937	0.7067	0.2097	0.3188	0.586	0.6688	0.017	-0.5251	0.2665	CG4546
chr3R	15847505	15847525	+	CGTGGACGAGATCGAGAACT	0.8603	0.4907	0.6394	0.5939	0.3554	0.5311	0.3952	0.053	0.0335	0.153	CG4546
chr3R	15847547	15847567	+	TCTGTCCGCACGAATCAGAT	1.0	0.5254	0.7762	0.2853	0.2344	0.4444	0.2206	-0.0838	0.1329	0.4906	CG4546
chr3R	15847610	15847630	+	CGAGAAGCAATTCATAGAGG	1.0	0.61	0.819	0.5236	0.3663	0.6545	0.5226	0.6542	0.1898	0.1512	CG4546
chr3R	15847643	15847663	+	GCGTTCGGCCACGGAGACAA	0.9747	0.5639	0.6061	0.7691	0.4005	0.6294	0.5983	0.9441	0.3802	0.3925	CG4546
chr3R	15847647	15847667	+	TCGGCCACGGAGACAATGGA	1.0	0.6347	0.6389	0.5387	0.5613	0.6767	0.6416	0.9515	0.6557	0.3627	CG4546
chr3R	15847659	15847679	+	ACAATGGATGGCGAGCTGAT	0.6769	0.5043	0.7525	0.5189	0.1788	0.3973	0.494	-0.0968	0.3841	0.1678	CG4546
chr3R	15847676	15847696	+	GATTGGCTCCTATCTGACAA	0.8414	0.631	0.7538	0.4796	0.3648	0.7145	0.4703	0.6958	0.0499	0.6109	CG4546
chr3R	15847709	15847729	+	TGCTGAGACCCAGGCGGAGA	1.0	0.5273	0.6736	0.426	0.4581	0.6304	0.4127	0.4523	0.219	0.0307	CG4546
chr3R	15847785	15847805	+	TGCTATCGTTTCTGGCCAAC	1.0	0.3987	0.631	0.2653	0.0	0.2095	0.1558	-1.0833	-0.962	0.0976	CG4546
chr3R	15847791	15847811	+	CGTTTCTGGCCAACTGGTCG	0.7286	0.482	0.7999	0.4927	0.2316	0.6197	0.2725	0.1719	-0.7086	0.0803	CG4546
chr3R	15848937	15848957	+	CTTGATGAGCTCGTTGAGAT	0.8084	0.4399	0.729	0.5315	0.2203	0.42	0.2059	-0.5348	-0.5827	0.0569	cv-d
chr3R	15848940	15848960	+	GATGAGCTCGTTGAGATTGG	1.0	0.574	0.8709	0.5878	0.5808	0.6768	0.5831	0.791	0.6259	0.551	cv-d
chr3R	15848974	15848994	+	CGGACGCCCAAATCCGTCAT	1.0	0.4797	0.7315	0.5598	0.4158	0.5076	0.227	-0.5826	-0.2331	0.0567	cv-d
chr3R	15849189	15849209	+	TGTCTTCGTGATCAAACCCC	1.0	0.5107	0.6819	0.4057	0.474	0.6792	0.6484	0.8652	0.5866	0.5247	cv-d
chr3R	15849195	15849215	+	CGTGATCAAACCCCTGGTCT	1.0	0.4591	0.7777	0.3831	0.3927	0.4718	0.3954	-0.0966	-0.2514	0.028	cv-d
chr3R	15849228	15849248	+	CGACTTGAAGGACAGGCCAC	0.5039	0.6019	0.7636	0.4577	0.4794	0.6056	0.5872	0.4979	0.3352	0.0972	cv-d
chr3R	15849239	15849259	+	ACAGGCCACTGGTCAGGTTT	1.0	0.2215	0.7575	0.5657	0.412	0.3708	0.3194	-0.8134	-0.233	0.0457	cv-d
chr3R	15849432	15849452	+	ATCGATTTCCAGCGTGTGCT	1.0	0.4026	0.6911	0.2616	0.1019	0.3712	0.3781	-0.5333	-0.798	0.0999	cv-d
chr3R	15849438	15849458	+	TTCCAGCGTGTGCTTGGTTA	0.9847	0.259	0.8485	0.459	0.4436	0.4831	0.2543	-0.7428	-0.703	0.0433	cv-d
chr3R	15849489	15849509	+	ACGCAACGAGGTTAGTACGG	1.0	0.7447	0.8332	0.5957	0.5072	0.6877	0.6969	1.2904	0.7372	0.5997	cv-d
chr3R	15849528	15849548	+	GGAGGAGGTTCCCAGCACCG	0.7632	0.6406	0.8616	0.467	0.7102	0.7547	0.7465	1.1793	0.4678	0.3801	cv-d
chr3R	15849624	15849644	+	CTGCATTCTTTCCAGAACTG	1.0	0.5411	0.819	0.475	0.4124	0.6081	0.581	-0.0908	-0.4769	0.3242	cv-d
chr3R	15849711	15849731	+	TCAGCTGCCGGAACATCCGC	0.7762	0.5666	0.6547	0.3744	0.3942	0.6605	0.6141	0.8155	0.6075	0.4382	cv-d
chr3R	15849805	15849825	+	GATGATCGGAGCCTGCAGCA	0.8151	0.6597	0.7431	0.4455	0.5295	0.6892	0.6921	1.0996	0.9015	0.0695	cv-d
chr3R	15849877	15849897	+	CGATTGCATCTTGTTCAGGA	0.8471	0.5022	0.6767	0.3606	0.1431	0.5406	0.5054	0.1974	-0.0056	0.3973	cv-d
chr3R	15849884	15849904	+	ATCTTGTTCAGGATGGTATC	1.0	0.4172	0.7585	0.2786	0.0622	0.3603	0.3397	-0.5741	0.3388	0.0456	cv-d
chr3R	15849912	15849932	+	CACGTGCCTTGATGTATAGC	1.0	0.4589	0.7304	0.1629	0.1416	0.4362	0.1435	-0.658	-0.2515	0.0606	cv-d
chr3R	15850028	15850048	+	AATTTGAAGAAGGCCACCAC	0.8831	0.5964	0.7727	0.5121	0.1417	0.602	0.4677	0.1984	0.2776	0.1122	cv-d
chr3R	15850043	15850063	+	ACCACTGGCATGTCCGACTT	1.0	0.4934	0.7409	0.5633	0.4261	0.4435	0.3384	-0.3432	-0.4362	0.0582	cv-d
chr3R	15850090	15850110	+	CATTGCACCGATGCCGAACT	1.0	0.4726	0.7444	0.4969	0.1467	0.4036	0.3702	-0.24	-0.311	0.0953	cv-d
chr3R	15850149	15850169	+	AGTAGCGTGACTCGGGCTTC	1.0	0.1815	0.721	0.3696	0.3397	0.3456	0.2093	-1.0642	-0.6111	0.0058	cv-d
chr3R	15850349	15850369	+	TCTCGCTCTGAATGATGCGA	1.0	0.5385	0.6252	0.4389	0.1274	0.6231	0.5831	0.6885	0.3109	0.6678	cv-d
chr3R	15850374	15850394	+	GCTGATGAGACGGGCGGCCG	0.6518	0.3047	0.8237	0.5958	0.5895	0.5925	0.3597	-0.5678	-1.2392	0.1183	cv-d
chr3R	15850380	15850400	+	GAGACGGGCGGCCGTGGGGT	0.8673	0.3435	0.6685	0.8038	0.6066	0.617	0.4427	-0.3647	-0.5845	0.0272	cv-d
chr3R	15850425	15850445	+	TGCCACACGAAGTTCTAGGC	1.0	0.5392	0.7478	0.2245	0.2164	0.4969	0.4776	0.1363	0.3299	0.0991	cv-d
chr3R	15850447	15850467	+	GCATTTCGGGACTCAAAGAT	0.828	0.4683	0.5999	0.5002	0.2995	0.5077	0.2486	-0.2337	0.1596	0.2298	cv-d
chr3R	15850514	15850534	+	CCAGGGTCGTCCAGGCGGCC	1.0	0.4257	0.71	0.437	0.2824	0.2013	0.2262	-1.0078	-1.3565	0.021	cv-d
chr3R	15850539	15850559	+	CTTCAGATCCTCGTGCTCGT	1.0	0.4281	0.8013	0.3172	0.0309	0.3625	0.2296	-0.584	-0.6158	0.1497	cv-d
chr3R	15850554	15850574	+	CTCGTTGGGGTCCTGAACAA	1.0	0.4043	0.7919	0.6275	0.5772	0.6356	0.5009	0.1878	-0.0265	0.0171	cv-d
chr3R	15850569	15850589	+	AACAATGGGCTCCAGATAGT	1.0	0.4531	0.7777	0.3339	0.1813	0.421	0.2337	-0.2357	0.3624	0.0455	cv-d
chr3R	15850622	15850642	+	CCTGCAGATACAACATCTTC	0.9553	0.3225	0.6121	0.1581	0.1902	0.3675	0.2906	-0.7085	0.0392	0.0493	cv-d
chr3R	15850718	15850738	+	GATAGGCATTAAAGTACTTC	1.0	0.3001	0.7021	0.1797	0.1688	0.4029	0.1421	-0.8475	0.0069	0.0354	cv-d
chr3R	15850755	15850775	+	CTTTTCCTTATCGATGCCCT	0.7492	0.479	0.7019	0.3463	0.0	0.3632	0.2587	-0.9855	-1.0988	0.0551	cv-d
chr3R	15850772	15850792	+	CCTTGGCCACATAGACATTA	0.9698	0.3744	0.6013	0.3879	0.1253	0.3607	0.2229	-0.9644	-0.2808	0.1383	cv-d
chr3R	15850782	15850802	+	ATAGACATTATGGATGAGCG	1.0	0.6406	0.8033	0.3879	0.4337	0.6764	0.5855	0.7986	0.2252	0.5101	cv-d
chr3R	15850886	15850906	+	CCGCCGAGAGCTCGAAGATG	0.8516	0.537	0.677	0.5446	0.4747	0.6555	0.5897	0.415	-0.2417	0.0468	cv-d
chr3R	15850891	15850911	+	GAGAGCTCGAAGATGTGGAA	1.0	0.6303	0.7478	0.6261	0.5166	0.6603	0.4741	0.4061	0.364	0.3097	cv-d
chr3R	15850896	15850916	+	CTCGAAGATGTGGAATGGCA	1.0	0.5223	0.6662	0.4601	0.5349	0.6389	0.3597	-0.3135	-0.6761	0.035	cv-d
chr3R	15850952	15850972	+	TCAATTTGTTGAGCACCAGG	1.0	0.699	0.7374	0.4823	0.1968	0.609	0.4168	0.6079	0.0411	0.6579	cv-d
chr3R	15850955	15850975	+	ATTTGTTGAGCACCAGGTGG	1.0	0.4195	0.7183	0.6214	0.0	0.4529	0.3535	0.0624	-0.1551	0.2591	cv-d
chr3R	15851019	15851039	+	TTCATGAAAGATGTTGCGAA	1.0	0.5907	0.71	0.4565	0.0	0.275	0.1937	-0.8298	-1.0711	0.1318	cv-d
chr3R	15851027	15851047	+	AGATGTTGCGAATGGTCTCC	1.0	0.4655	0.6452	0.2039	0.249	0.5252	0.3311	-0.0905	0.2364	0.0359	cv-d
chr3R	15851121	15851141	+	CTTGATCACGTCGGAGAGAG	1.0	0.5596	0.6603	0.5696	0.4713	0.5791	0.3671	-0.1679	-0.8248	0.1312	cv-d
chr3R	15851198	15851218	+	TGTCTAAGAGCGTCCCCGCC	1.0	0.4087	0.762	0.3617	0.3514	0.3813	0.1697	-0.8066	-0.9093	0.0432	cv-d
chr3R	15851241	15851261	+	CTGAGGGCTACGACCTCCAG	1.0	0.5765	0.9182	0.7999	0.7328	0.6581	0.4812	0.4619	0.1971	0.1075	cv-d
chr3R	15851250	15851270	+	ACGACCTCCAGTGGGATCGT	1.0	0.506	0.6512	0.5284	0.4148	0.5895	0.4904	0.3233	0.3286	0.0551	cv-d
chr3R	15851277	15851297	+	CAGCCGCTGCAGCTCCAGGT	0.7006	0.5166	0.7441	0.7144	0.4789	0.63	0.62	0.7148	0.845	0.1665	cv-d
chr3R	15851281	15851301	+	CGCTGCAGCTCCAGGTTGGA	1.0	0.4202	0.6248	0.2491	0.465	0.5668	0.3737	-0.7247	-0.7591	0.0956	cv-d
chr3R	15851313	15851333	+	CATTGAGGTTTCAATATCGA	1.0	0.536	0.7019	0.2199	0.2169	0.5766	0.2437	-0.7446	-0.889	0.188	cv-d
chr3R	15851325	15851345	+	AATATCGATGGGATTGTCGA	0.7873	0.4803	0.7966	0.3422	0.3394	0.6537	0.3963	0.1413	-0.0864	0.1684	cv-d
chr3R	15851385	15851405	+	AATGAATTGTGCTTCTCCCG	0.9412	0.5974	0.819	0.4518	0.5535	0.6757	0.487	0.709	0.2188	0.401	cv-d
chr3R	15851399	15851419	+	CTCCCGTGGATTCGAACGTG	1.0	0.5618	0.614	0.6193	0.5528	0.6407	0.5426	0.0348	-0.6616	0.0254	cv-d
chr3R	15851418	15851438	+	GTGGATCAGGGTTGTGCCCT	0.7251	0.4316	0.7069	0.5924	0.4778	0.4748	0.4506	-0.3401	-0.4139	0.0099	cv-d
chr3R	15851423	15851443	+	TCAGGGTTGTGCCCTTGGCA	1.0	0.3811	0.7809	0.2988	0.5439	0.6125	0.4684	-0.0285	-0.3308	0.0763	cv-d
chr3R	15851475	15851495	+	GTGCGGTGACATCCCGTAGA	1.0	0.47	0.8155	0.5665	0.5092	0.6051	0.5698	0.3661	0.6062	0.0497	cv-d
chr3R	15851504	15851524	+	TGCCAATGATCACACTCTTC	1.0	0.3055	0.7494	0.1639	0.1447	0.3157	0.1438	-1.0691	-0.1522	0.0303	cv-d
chr3R	15851526	15851546	+	GTGATCGAATTCGCACGTAT	1.0	0.4759	0.6819	0.5087	0.247	0.432	0.194	-0.5782	-0.115	0.1097	cv-d
chr3R	15851604	15851624	+	GACCTCCGGCGTTTTGCGGA	1.0	0.4548	0.7431	0.3255	0.1398	0.5323	0.335	-0.6682	-1.249	0.0632	cv-d
chr3R	15851625	15851645	+	GGAGATGTAGTTTGTCCTGT	1.0	0.5137	0.6785	0.2484	0.3768	0.5493	0.4173	-0.1913	-0.2109	0.1904	cv-d
chr3R	15851752	15851772	+	ATCCACGACGAAGGCCCCGC	1.0	0.466	0.721	0.4349	0.3862	0.5724	0.3168	0.35	0.2814	0.0919	cv-d
chr3R	15851763	15851783	+	AGGCCCCGCTGGACTTCATC	1.0	0.3402	0.7835	0.3628	0.3733	0.4062	0.1983	-0.9486	0.0169	0.0576	cv-d
chr3R	15851785	15851805	+	GAACTGCAGCACCGATGCGA	0.8525	0.5453	0.6772	0.3577	0.2164	0.6529	0.6201	0.7825	0.6201	0.1384	cv-d
chr3R	15851812	15851832	+	CTTGAAGTTCATGCTCCATA	1.0	0.4068	0.7636	0.2812	0.1253	0.3919	0.1475	-1.2076	-0.7281	0.1136	cv-d
chr3R	15851845	15851865	+	CTTGAAGACCACATGTGAGA	1.0	0.5408	0.7636	0.2577	0.035	0.5274	0.3978	0.1795	0.1111	0.1637	cv-d
chr3R	15851857	15851877	+	ATGTGAGATGGCGCCATCCT	0.8881	0.491	0.7444	0.5454	0.4041	0.4306	0.3817	-0.4704	-0.0406	0.0428	cv-d
chr3R	15855058	15855078	+	GTCCACGAAGTTCTTCTGTA	1.0	0.4459	0.7148	0.3132	0.373	0.4842	0.5029	-0.168	0.2052	0.0967	Hmt-1
chr3R	15855089	15855109	+	TAGGTGCCGAACCAATTCAG	1.0	0.6745	0.8035	0.7634	0.5787	0.7115	0.7052	1.388	1.1195	0.3466	Hmt-1
chr3R	15855115	15855135	+	GTACAATTCCATCAGATAGG	1.0	0.6225	0.819	0.3413	0.2072	0.6378	0.6153	0.763	0.5378	0.7142	Hmt-1
chr3R	15855153	15855173	+	CGCCCACGGTGAGGGTTTGA	1.0	0.3552	0.6654	0.3521	0.39	0.3319	0.1375	-0.6316	-0.2038	0.0155	Hmt-1
chr3R	15855219	15855239	+	CCAAGCACAAAATAATATTC	0.4177	0.307	0.6536	0.0283	0.0619	0.3574	0.0506	-1.5205	-0.7079	0.0232	Hmt-1
chr3R	15855270	15855290	+	TTGAGAGGAACTCTTCCTTT	1.0	0.3564	0.7636	0.4974	0.3514	0.3337	0.1355	-1.1888	-0.5923	0.1793	Hmt-1
chr3R	15855283	15855303	+	TTCCTTTTGGTACTTGAGAA	0.8504	0.4371	0.7006	0.2111	0.3129	0.483	0.0469	-1.437	-1.5775	0.1262	Hmt-1
chr3R	15855405	15855425	+	CCGCCAGGTTCATTCTCCTC	1.0	0.4575	0.6937	0.6032	0.4187	0.4055	0.3637	-0.6059	-0.1813	0.0803	Hmt-1
chr3R	15855412	15855432	+	GTTCATTCTCCTCTGGTACT	1.0	0.3545	0.7636	0.302	0.2082	0.4008	0.3745	-0.7017	-0.3795	0.097	Hmt-1
chr3R	15855436	15855456	+	TCTCCATTCAGTGATTGCAA	1.0	0.6571	0.6937	0.3465	0.2494	0.637	0.6075	0.367	0.3936	0.561	Hmt-1
chr3R	15855523	15855543	+	CTTACCTATATACAGGAACA	1.0	0.626	0.6654	0.2878	0.2357	0.5878	0.6962	0.7934	0.6914	0.1787	Hmt-1
chr3R	15855601	15855621	+	GGCAACGAGTAGATCGAGAA	1.0	0.6131	0.7336	0.5213	0.365	0.6333	0.3553	-0.0447	-0.2339	0.2056	Hmt-1
chr3R	15855605	15855625	+	ACGAGTAGATCGAGAATGGT	1.0	0.5645	0.5953	0.5947	0.461	0.6682	0.6803	0.751	0.7114	0.2547	Hmt-1
chr3R	15855720	15855740	+	AGTGCCATCTAAGCGAAAGC	1.0	0.5546	0.7079	0.1807	0.062	0.5761	0.5105	0.3394	0.3918	0.4362	Hmt-1
chr3R	15855837	15855857	+	TGCTACCAGTGCCGCCACCC	1.0	0.5115	0.6736	0.4057	0.4272	0.5201	0.5121	0.7458	0.6812	0.0319	Hmt-1
chr3R	15855898	15855918	+	GCGAAAGACGATCGGTGCAA	0.8963	0.599	0.6927	0.5295	0.2347	0.6104	0.437	0.5558	0.4293	0.5205	Hmt-1
chr3R	15856165	15856185	+	CACGTTTCCCTGCGATTCGT	0.6762	0.4422	0.6725	0.4096	0.1932	0.3611	0.1287	-0.5622	-0.3742	0.1022	Hmt-1
chr3R	15856193	15856213	+	TCATTGTCCAGCCGCTGATG	1.0	0.56	0.7668	0.4126	0.1898	0.5545	0.5217	0.5109	0.1098	0.0267	Hmt-1
chr3R	15856371	15856391	+	GCATTACTTACGTTTTTAGG	0.9407	0.5715	0.7904	0.4135	0.0	0.5084	0.3105	-1.1686	-0.9677	0.4315	Hmt-1
chr3R	15856471	15856491	+	AACAAGTCCATGTCCTCGGG	1.0	0.5922	0.841	0.4658	0.4331	0.6269	0.4228	0.0969	-0.2482	0.1006	Hmt-1
chr3R	15856488	15856508	+	GGGTGGGCATTGAGGGCAGC	0.9091	0.3842	0.716	0.4327	0.3997	0.5501	0.3857	0.0513	0.0369	0.0642	Hmt-1
chr3R	15856552	15856572	+	GGAGAAGCACACAACGCAAG	1.0	0.5918	0.8332	0.3718	0.3023	0.69	0.4427	1.0524	0.2385	0.2227	Hmt-1
chr3R	15856641	15856661	+	TAGCCGTACACCGCACTATC	1.0	0.3551	0.6782	0.3888	0.3114	0.398	0.1935	-0.4539	0.812	0.0428	Hmt-1
chr3R	15856733	15856753	+	CATCGCGAACAGTCGTGACT	1.0	0.514	0.8249	0.221	0.038	0.3506	0.3308	-0.735	-0.4637	0.0661	Hmt-1
chr3R	15856745	15856765	+	TCGTGACTTGGAGATTTGCG	0.9706	0.6087	0.737	0.4035	0.5513	0.6871	0.6095	0.3463	-0.2654	0.3423	Hmt-1
chr3R	15856760	15856780	+	TTGCGTGGGATCCGTAATCC	1.0	0.4954	0.7352	0.5207	0.4135	0.4594	0.3542	-0.2164	-0.0072	0.0029	Hmt-1
chr3R	15856763	15856783	+	CGTGGGATCCGTAATCCTGG	0.7979	0.6951	0.8709	0.3458	0.6195	0.7289	0.6279	1.0198	0.5154	0.685	Hmt-1
chr3R	15859817	15859837	+	CGCACTTCTTTTTCTCCTCG	0.9803	0.4776	0.735	0.1584	0.2417	0.451	0.1051	-1.7621	-2.0223	0.5125	CG31183
chr3R	15859826	15859846	+	TTTTCTCCTCGTGGTAGTCC	0.6245	0.3343	0.6037	0.3048	0.0	0.254	0.2307	-0.9711	-1.1733	0.0402	CG31183
chr3R	15860077	15860097	+	TATGCCATTGATGTCCGCCT	1.0	0.4598	0.6937	0.6197	0.1735	0.5158	0.5394	0.2139	0.1458	0.2128	CG31183
chr3R	15860090	15860110	+	TCCGCCTTGGTATCACCGTT	1.0	0.4323	0.5775	0.4107	0.5508	0.5423	0.3362	-0.5198	-0.1877	0.309	CG31183
chr3R	15860111	15860131	+	GGTTCAAGTTCAGGACGGAA	1.0	0.5854	0.445	0.4191	0.3722	0.6584	0.5199	-0.0639	-0.1963	0.4661	CG31183
chr3R	15860475	15860495	+	ATCGCTGAGCAAGGCCCAAA	0.9282	0.4465	0.6512	0.5956	0.2737	0.4134	0.2603	-0.3516	0.318	0.2329	CG9632
chr3R	15860489	15860509	+	CCCAAATGGCTGATCTCCTG	1.0	0.5915	0.8521	0.3972	0.512	0.6652	0.4949	0.3718	-0.1607	0.033	CG9632
chr3R	15860503	15860523	+	CTCCTGTGGAACATGACCAG	1.0	0.6981	0.8568	0.6216	0.5867	0.6878	0.6104	0.6442	0.1172	0.0694	CG9632
chr3R	15860544	15860564	+	GAGAAGGCAGTGCGGCGGCA	1.0	0.4738	0.7288	0.5352	0.4905	0.6437	0.457	0.2213	-0.0928	0.1009	CG9632
chr3R	15860583	15860603	+	AGAACCGACCGATATTGAGG	1.0	0.6972	0.7776	0.3643	0.4358	0.6881	0.6983	1.198	0.6404	0.3768	CG9632
chr3R	15860636	15860656	+	CCACCATTTCGCACAGAGGC	0.7165	0.4292	0.5775	0.0965	0.2151	0.5319	0.1576	-1.1058	-1.4135	0.0477	CG9632
chr3R	15860657	15860677	+	GGGAAAGATCACGCATCGAG	1.0	0.6312	0.7028	0.5107	0.349	0.6657	0.5888	1.1323	0.5297	0.4703	CG9632
chr3R	15860670	15860690	+	CATCGAGTGGCTGCGCAAGC	0.722	0.4575	0.8061	0.3335	0.173	0.415	0.2499	-0.5197	-0.2699	0.0385	CG9632
chr3R	15860702	15860722	+	GGAGGCAGTGCTACCAGGCG	0.9952	0.5483	0.8128	0.6922	0.642	0.6304	0.4009	0.8005	-0.0252	0.3014	CG9632
chr3R	15861754	15861774	+	CACTTGAATAGCATACCTTG	0.7714	0.7086	0.6993	0.172	0.3491	0.661	0.5013	0.0602	-0.2394	0.1067	CG31183
chr3R	15861804	15861824	+	GTAGAAGGGTCCTTGTCGCG	1.0	0.6394	0.7986	0.5799	0.5622	0.658	0.6181	0.9645	0.1426	0.6224	CG31183
chr3R	15862082	15862102	+	ACTTACTGCTCCAGTAGGCG	0.8889	0.6091	0.6803	0.2268	0.1873	0.5909	0.5379	0.4205	-0.4011	0.569	CG31183
chr3R	15862295	15862315	+	GGCGGAACATCCAGTCCAGC	1.0	0.4911	0.7069	0.1025	0.3242	0.5651	0.2824	-0.4027	-0.3838	0.2392	CG31183
chr3R	15862335	15862355	+	GATATCCTGCAACGAGCCCT	0.9829	0.501	0.6252	0.4457	0.2909	0.5816	0.5191	0.2745	0.1744	0.0879	CG31183
chr3R	15862403	15862423	+	CGCCATAGAACTTGACCAAG	1.0	0.5776	0.6666	0.2319	0.4059	0.5763	0.3891	0.2572	-0.2746	0.3365	CG31183
chr3R	15862486	15862506	+	TGAACGTTGTCCACCTCCAC	0.5425	0.5016	0.7315	0.4063	0.4483	0.6097	0.4585	0.0594	0.0182	0.1541	CG31183
chr3R	15862494	15862514	+	GTCCACCTCCACTGGCTTGA	1.0	0.432	0.721	0.2188	0.1263	0.3686	0.4239	-0.4812	-0.2015	0.0332	CG31183
chr3R	15862525	15862545	+	CTCTTGCGGAACATGCCCAC	1.0	0.5505	0.7396	0.5851	0.3246	0.5469	0.5521	0.1641	0.155	0.0825	CG31183
chr3R	15862538	15862558	+	TGCCCACTGGTATGAAGATT	1.0	0.378	0.5554	0.3507	0.3701	0.3995	0.2981	-0.9187	-0.191	0.0249	CG31183
chr3R	15862554	15862574	+	GATTTGGCGATCTCCGTTAA	0.7241	0.3664	0.7538	0.561	0.294	0.4339	0.1754	-0.9007	-0.4206	0.0733	CG31183
chr3R	15862586	15862606	+	CCTCGGACATCAGTGTCAGC	1.0	0.4738	0.8013	0.0842	0.0	0.3694	0.2683	-0.3917	-0.3429	0.1928	CG31183
chr3R	15862610	15862630	+	AGCTTTGCTTGACCAGCGAA	1.0	0.5543	0.5857	0.4395	0.3751	0.6406	0.3254	-0.3243	-0.5009	0.3984	CG31183
chr3R	15862755	15862775	+	CACGGCCATTACGACCACCA	1.0	0.6761	0.7777	0.5466	0.626	0.7058	0.6689	1.2324	0.9867	0.2254	CG31183
chr3R	15862999	15863019	+	GGCGCCATCGTAGCCGCAAA	1.0	0.4381	0.7221	0.4155	0.2676	0.4731	0.2029	-0.9041	-0.8923	0.0737	CG31183
chr3R	15863009	15863029	+	TAGCCGCAAATGGGTCGATC	1.0	0.4937	0.7078	0.4139	0.3515	0.4642	0.3354	0.0886	0.7375	0.0245	CG31183
chr3R	15863040	15863060	+	CCTCCCGGTCGCCCGCCCAA	1.0	0.4625	0.7646	0.6068	0.2862	0.4229	0.3301	-0.1501	-0.2503	0.3928	CG31183
chr3R	15863053	15863073	+	CGCCCAATGGATCTCCTTGT	1.0	0.4173	0.6937	0.3694	0.4214	0.449	0.2475	-0.7226	-0.3977	0.0677	CG31183
chr3R	15863085	15863105	+	CCAGGCGATTGTGCAGGAAA	0.7637	0.449	0.7103	0.4663	0.524	0.5979	0.2457	-0.5127	-0.534	0.0621	CG31183
chr3R	15863110	15863130	+	CACGATCTCGAATCGGCCGG	1.0	0.584	0.8332	0.7632	0.4338	0.5876	0.4174	0.4514	-0.4216	0.2353	CG31183
chr3R	15863113	15863133	+	GATCTCGAATCGGCCGGTGG	0.841	0.4684	0.8946	0.6174	0.5587	0.6463	0.4552	0.3055	-0.3591	0.0486	CG31183
chr3R	15863158	15863178	+	GGCCGAAAGCCGGTCGCCGT	1.0	0.4846	0.8249	0.6025	0.4061	0.5726	0.4779	0.149	-0.249	0.018	CG31183
chr3R	15863167	15863187	+	CCGGTCGCCGTTGGCATCGA	1.0	0.4856	0.7352	0.6706	0.4782	0.5429	0.3884	-0.1773	-0.3331	0.0314	CG31183
chr3R	15863236	15863256	+	CACCATGTCGGTGCCGTTGA	0.8161	0.3975	0.7919	0.3165	0.4191	0.4578	0.2079	-1.0208	-1.0675	0.0261	CG31183
chr3R	15863251	15863271	+	GTTGATGGGCCGTGTGAGCA	0.8696	0.5425	0.7195	0.5332	0.4441	0.6248	0.4905	0.3478	-0.1276	0.0431	CG31183
chr3R	15863287	15863307	+	GATGCTCTCGTTCAGGGCAT	0.9646	0.4425	0.7079	0.6349	0.2189	0.4309	0.3804	-0.4446	-0.6021	0.4021	CG31183
chr3R	15863380	15863400	+	GTTGTATTTCTCTGCGGCAA	0.9653	0.4575	0.6785	0.457	0.1639	0.526	0.1825	-0.506	-0.8723	0.0331	CG31183
chr3R	15864769	15864789	+	CAATTTTACACTCACCTCAT	0.859	0.4169	0.6877	0.4854	0.0206	0.3133	0.0697	-1.628	-0.9585	0.0434	CG31183
chr3R	15864805	15864825	+	CTCGTTATCATTCGGCTGTT	0.5814	0.1873	0.6297	0.4196	0.1373	0.2494	0.0763	-1.3035	-0.9859	0.0212	CG31183
chr3R	15864823	15864843	+	TTTGGGGGTTACGGTCAGCA	1.0	0.5108	0.71	0.567	0.4351	0.5215	0.4929	-0.0061	-0.2329	0.4206	CG31183
chr3R	15864840	15864860	+	GCATGGCCGTGTAGGCCTTC	1.0	0.1799	0.6971	0.2489	0.2819	0.3181	0.1543	-0.9226	-0.3021	0.0584	CG31183
chr3R	15869164	15869184	+	CCACTTACTTCTCGACTGCA	1.0	0.5818	0.5623	0.243	0.0218	0.3426	0.4865	-0.0539	-0.3908	0.3141	CG31183
chr3R	15869209	15869229	+	AATGTCCGCCTTCGTCCAGG	0.8605	0.6786	0.8049	0.5881	0.3791	0.6314	0.5083	0.3001	-0.287	0.4906	CG31183
chr3R	15869229	15869249	+	TGGAGGTGTCGAATCCCAGC	1.0	0.5743	0.7871	0.5117	0.4091	0.5916	0.5577	0.8592	0.9822	0.4462	CG31183
chr3R	15869251	15869271	+	GTAGACAGAATGCTCCTCGA	0.8097	0.6139	0.7966	0.5953	0.5991	0.7187	0.7241	1.0178	1.1469	0.7018	CG31183
chr3R	15869259	15869279	+	AATGCTCCTCGATGGTGTCG	1.0	0.6067	0.7209	0.5062	0.2611	0.6107	0.6034	0.8164	0.0421	0.1703	CG31183
chr3R	15869263	15869283	+	CTCCTCGATGGTGTCGTGGA	0.4213	0.558	0.729	0.5967	0.5733	0.6487	0.5183	-0.1438	-0.5497	0.033	CG31183
chr3R	15869319	15869339	+	TGACCTTGGCGTTCTCATTC	0.7099	0.2923	0.7221	0.0833	0.1401	0.3096	0.1949	-0.7696	-0.1061	0.0288	CG31183
chr3R	15869419	15869439	+	TCCTTTCAACCGGGTTAGAG	1.0	0.539	0.7133	0.3468	0.3619	0.5371	0.5045	-0.0937	-0.5147	0.1547	CG31183
chr3R	15869452	15869472	+	GGATTTCTTGTTGAACTCCT	0.9574	0.393	0.6061	0.5469	0.2452	0.4479	0.2266	-1.1322	-0.9712	0.1385	CG31183
chr3R	15869467	15869487	+	CTCCTTGGCGTTGCCGCCGG	0.8946	0.4909	0.8616	0.9656	0.5698	0.5937	0.4171	-0.1183	-1.0852	0.0329	CG31183
chr3R	15869509	15869529	+	GACATCTGCATACCTCGAGA	1.0	0.5648	0.7636	0.2608	0.3531	0.6422	0.5038	0.4914	0.3857	0.3161	CG31183
chr3R	15869558	15869578	+	CCAAAGACTGCATTCACCTC	1.0	0.4858	0.7729	0.2598	0.2562	0.4397	0.4815	-0.1704	0.0579	0.0697	CG31183
chr3R	15869565	15869585	+	CTGCATTCACCTCTGGCCAC	1.0	0.4253	0.7636	0.6136	0.3607	0.5139	0.4516	-0.5486	-0.8137	0.0363	CG31183
chr3R	15869590	15869610	+	GTAAATCTCGAAGAAGCCAA	1.0	0.6402	0.6678	0.4955	0.3897	0.6721	0.385	0.2893	-0.0497	0.7502	CG31183
chr3R	15869634	15869654	+	AGGTATCGCGCGATATCAGC	1.0	0.4906	0.6817	0.3422	0.1736	0.5653	0.3377	0.0917	0.3791	0.2354	CG31183
chr3R	15869686	15869706	+	CATACGCTGAACATGCCGAA	0.8276	0.6155	0.6685	0.4033	0.1151	0.5906	0.5103	0.1525	0.0982	0.6826	CG31183
chr3R	15869713	15869733	+	CTCGAGCACGGGCAGCACCT	0.8413	0.4643	0.8627	0.3449	0.3443	0.5476	0.4494	0.1755	0.3586	0.0344	CG31183
chr3R	15869753	15869773	+	TTGTTGTCCGATTCCACCGA	1.0	0.5424	0.7396	0.5686	0.2549	0.5959	0.5874	0.7046	0.4204	0.4537	CG31183
chr3R	15869812	15869832	+	CAAACGCCGGTGATCGGGCA	1.0	0.451	0.7299	0.4617	0.2541	0.4589	0.2187	-0.7153	-0.9202	0.0285	CG31183
chr3R	15869821	15869841	+	GTGATCGGGCATGGGAAGGC	1.0	0.3694	0.6723	0.4896	0.4954	0.6271	0.3519	-0.523	-0.6083	0.0115	CG31183
chr3R	15869832	15869852	+	TGGGAAGGCTGGGAAAGTGC	0.7165	0.4247	0.7433	0.4862	0.5694	0.6985	0.6434	0.4538	0.447	0.0908	CG31183
chr3R	15889556	15889576	+	CTTCTGCTCAAAGTCATAGG	1.0	0.5469	0.8568	0.4685	0.1798	0.5949	0.5129	0.3516	0.1059	0.5272	CG14877
chr3R	15889578	15889598	+	GAACCTCCAACTGATATGAG	1.0	0.6441	0.7288	0.3756	0.5258	0.6855	0.6241	0.9239	0.4999	0.0774	CG14877
chr3R	15889588	15889608	+	CTGATATGAGTGGGGTGCCC	1.0	0.4457	0.7257	0.3977	0.3158	0.4692	0.3552	-0.1146	-0.0843	0.0567	CG14877
chr3R	15889604	15889624	+	GCCCTGGCTATTGAAATACT	1.0	0.4356	0.7055	0.4779	0.3073	0.4002	0.3936	-0.3812	0.3338	0.2013	CG14877
chr3R	15889760	15889780	+	AGACGGGTCCAAAGATCACC	1.0	0.5086	0.663	0.1957	0.3589	0.587	0.4554	0.0947	0.2007	0.2674	CG14877
chr3R	15889788	15889808	+	CTGTTTGATAATGCCATCCA	0.7955	0.5351	0.6877	0.4757	0.4243	0.6235	0.5893	0.3699	0.3427	0.0553	CG14877
chr3R	15889821	15889841	+	GCCGAGGGAGGCATCACACT	1.0	0.583	0.8155	0.5698	0.3999	0.4638	0.5106	0.0384	0.4195	0.1164	CG14877
chr3R	15889829	15889849	+	AGGCATCACACTTGGTATCG	1.0	0.575	0.7623	0.2333	0.4698	0.615	0.4012	-0.1771	-0.5305	0.0165	CG14877
chr3R	15889872	15889892	+	GTGCGAAGGAATCAAGGACT	1.0	0.4776	0.6819	0.5463	0.4249	0.621	0.518	0.2393	0.2368	0.0182	CG14877
chr3R	15889906	15889926	+	TGCTCGGCCACTTTAAGGAT	1.0	0.4784	0.5536	0.4195	0.4259	0.59	0.4241	-0.0756	0.157	0.2798	CG14877
chr3R	15889931	15889951	+	GGACACGCGGTAGGGATGCC	1.0	0.4992	0.6864	0.3316	0.3423	0.4442	0.3382	-0.0643	-0.1803	0.0566	CG14877
chr3R	15889971	15889991	+	CAGAAGGACTAATGCCCGAA	1.0	0.5837	0.6533	0.6495	0.4033	0.5433	0.4022	0.2099	0.3281	0.1886	CG14877
chr3R	15890020	15890040	+	ATAGCCTCACAATCGCGGGC	1.0	0.5006	0.6591	0.2148	0.0155	0.5422	0.3629	0.1279	0.0726	0.2673	CG14877
chr3R	15890037	15890057	+	GGCTGGCTCCTCGCGGCAAG	1.0	0.4457	0.8518	0.4634	0.466	0.6145	0.3965	0.1357	-0.4081	0.0842	CG14877
chr3R	15890052	15890072	+	GCAAGTGGCCACACAATCCT	1.0	0.3761	0.7103	0.5089	0.1971	0.4783	0.3823	-0.1178	0.0499	0.2467	CG14877
chr3R	15897577	15897597	+	AATGTGACTAACGGCAATTT	1.0	0.3582	0.7304	0.4105	0.2204	0.3756	0.2302	-0.7882	0.1712	0.028	glob1
chr3R	15897627	15897647	+	CGCCATCCTGGCCCAGGACC	0.8673	0.3527	0.7245	0.455	0.4609	0.4662	0.3794	-0.0831	-0.1582	0.0214	glob1
chr3R	15897631	15897651	+	ATCCTGGCCCAGGACCTGGA	1.0	0.5009	0.8139	0.4774	0.4221	0.678	0.6603	-0.2086	-0.2076	0.1053	glob1
chr3R	15897801	15897821	+	GAAGGGGAACTTCTCCAAGT	0.9597	0.6366	0.8013	0.6556	0.5156	0.5533	0.4966	0.2066	0.4501	0.1258	glob1
chr3R	15897853	15897873	+	ATCGCCGCTCCAGAATCTGT	1.0	0.6166	0.6547	0.2836	0.1791	0.4761	0.4469	0.3895	0.5652	0.232	glob1
chr3R	15909090	15909110	+	TGAATTGCACCAGGATCTGC	0.7657	0.4536	0.6252	0.0381	0.0563	0.5043	0.3656	-0.0201	0.0549	0.1374	EndoU
chr3R	15909150	15909170	+	GCTCTTTGACAACTACGAGT	0.7322	0.6018	0.6678	0.2566	0.0748	0.5618	0.5248	0.5649	0.6228	0.4865	EndoU
chr3R	15909156	15909176	+	TGACAACTACGAGTTGGACG	0.8992	0.5795	0.8332	0.31	0.3213	0.6425	0.5614	0.9104	-0.0491	0.8332	EndoU
chr3R	15909222	15909242	+	TGATTTCCTTAGGGCCGTGA	1.0	0.4924	0.6782	0.4571	0.0337	0.5059	0.3326	-0.5999	-0.6573	0.1233	EndoU
chr3R	15909258	15909278	+	GAAGCTGACCATGCGTTTTT	1.0	0.2312	0.7221	0.4358	0.1787	0.2948	0.0807	-1.8097	-0.9073	0.0162	EndoU
chr3R	15909377	15909397	+	TGCGTCTGCTGCAGGAGCTG	0.7913	0.4944	0.7907	0.444	0.5899	0.6331	0.6155	0.3396	-0.1985	0.1405	EndoU
chr3R	15909403	15909423	+	ACTCCCTACTCCAGAGGTCG	1.0	0.5268	0.6393	0.4606	0.5109	0.6417	0.6046	0.5006	-0.2171	0.1682	EndoU
chr3R	15909411	15909431	+	CTCCAGAGGTCGTGGCATTG	1.0	0.4961	0.8473	0.3216	0.41	0.4729	0.379	-0.3522	-0.5461	0.0022	EndoU
chr3R	15909441	15909461	+	CAGTTTCGAGCACGTCTTCA	0.9178	0.4309	0.6594	0.3584	0.2254	0.3989	0.1918	-0.9142	-0.3219	0.0443	EndoU
chr3R	15909468	15909488	+	GATTCGGGACCAGAAGGTCC	1.0	0.4625	0.6166	0.3191	0.398	0.5793	0.5719	-0.1932	-0.2742	0.0397	EndoU
chr3R	15909482	15909502	+	AGGTCCTGGGCTTGCATAAC	1.0	0.2847	0.6037	0.4391	0.351	0.3548	0.1241	-0.8841	0.2149	0.0035	EndoU
chr3R	15912905	15912925	+	GGACCGAGTGACCTTCGGCA	1.0	0.5025	0.6969	0.2637	0.5591	0.672	0.592	0.7281	0.4442	0.3562	CG45105
chr3R	15912914	15912934	+	GACCTTCGGCATGGGCTGTT	1.0	0.2395	0.6723	0.4861	0.2947	0.3106	0.2261	-1.1241	-0.7135	0.0044	CG45105
chr3R	15912967	15912987	+	CGGGCGGACGCGGCTTCTTG	1.0	0.4781	0.8909	0.591	0.6026	0.6283	0.2728	-0.1556	-0.4576	0.0111	CG45105
chr3R	15913008	15913028	+	AGCTGCTCAAAGTACAACTT	1.0	0.4566	0.7349	0.3146	0.4188	0.5227	0.5356	0.0009	0.3604	0.1025	CG45105
chr3R	15913019	15913039	+	GTACAACTTTGGCTTGATGC	0.8704	0.5038	0.7966	0.134	0.1542	0.6115	0.4584	0.0928	-0.1249	0.1447	CG45105
chr3R	15913058	15913078	+	GCCAGGACCTCTGCAGGCAG	0.9249	0.3778	0.8035	0.688	0.6219	0.6445	0.5813	0.8698	-0.0349	0.2108	CG45105
chr3R	15913067	15913087	+	TCTGCAGGCAGTGGAGGATG	0.4034	0.5199	0.6534	0.7075	0.5414	0.6296	0.656	0.6494	0.2016	0.0835	CG45105
chr3R	15913082	15913102	+	GGATGTGGCATCTGCCGATG	0.8932	0.6347	0.7291	0.8188	0.6295	0.6652	0.5557	0.6354	0.0114	0.0484	CG45105
chr3R	15913130	15913150	+	CAAGTGTTGCACGTGACACG	1.0	0.5905	0.8709	0.2583	0.4184	0.6199	0.544	0.5272	-0.145	0.2817	CG45105
chr3R	15913135	15913155	+	GTTGCACGTGACACGTGGGC	1.0	0.6105	0.6733	0.4438	0.3632	0.5833	0.472	0.0611	-0.1766	0.2826	CG45105
chr3R	15913145	15913165	+	ACACGTGGGCTGGCAGGCGG	1.0	0.511	0.8414	0.8406	0.5999	0.6064	0.5319	0.5252	0.1051	0.0476	CG45105
chr3R	15913168	15913188	+	CACTACTACTACTGAGGATC	1.0	0.435	0.5494	0.3478	0.346	0.4759	0.3763	-0.5463	-0.1941	0.0061	CG45105
chr3R	15913218	15913238	+	GGCAACGGATCCGTTTTGCA	1.0	0.5409	0.729	0.397	0.3812	0.5688	0.5333	-0.4584	-0.4147	0.2894	CG45105
chr3R	15913222	15913242	+	ACGGATCCGTTTTGCATGGA	0.8846	0.4331	0.6439	0.5746	0.4201	0.5461	0.603	-0.3816	-0.4247	0.0624	CG45105
chr3R	15913256	15913276	+	ATGATGATGCGGCTCGGCGA	0.9917	0.5542	0.8343	0.5553	0.4164	0.6253	0.6111	1.0109	0.6931	0.2432	CG45105
chr3R	15913259	15913279	+	ATGATGCGGCTCGGCGATGG	1.0	0.6014	0.8284	0.7339	0.5952	0.6481	0.6415	0.5935	-0.0698	0.0152	CG45105
chr3R	15913297	15913317	+	TGGTGCGGTGGTGCTCGTGC	0.8131	0.3918	0.7586	0.6051	0.5722	0.6438	0.4723	0.376	0.2788	0.0786	CG45105
chr3R	15913300	15913320	+	TGCGGTGGTGCTCGTGCTGG	0.4685	0.4779	0.8049	0.8091	0.4924	0.6037	0.4012	0.3066	-0.5381	0.0391	CG45105
chr3R	15913316	15913336	+	CTGGTGGTGCGTGTCTACGG	0.9639	0.6165	0.8851	0.8161	0.6924	0.7283	0.7142	0.9831	0.3813	0.0684	CG45105
chr3R	15913324	15913344	+	GCGTGTCTACGGTGGACTCA	1.0	0.5678	0.6924	0.438	0.4922	0.6123	0.4823	0.2836	0.3949	0.0908	CG45105
chr3R	15913355	15913375	+	TTTCATGCTCTTGCTGTGCG	0.777	0.5375	0.7986	0.3213	0.0669	0.4835	0.5127	-0.4126	-1.3933	0.5944	CG45105
chr3R	15913395	15913415	+	CTGAACGATGTTGCTGCTGT	0.6977	0.3692	0.7636	0.4746	0.1747	0.4048	0.2891	-0.2089	-0.654	0.0446	CG45105
chr3R	15913507	15913527	+	TGCTGCGTCTGCGCAACGTA	1.0	0.4711	0.6282	0.5795	0.4237	0.5897	0.3662	-0.6429	-0.6762	0.2495	CG45105
chr3R	15913544	15913564	+	GTGTCTGTGCCGCATGAAAC	0.8907	0.233	0.7077	0.4283	0.1999	0.4972	0.1639	-0.5359	-0.5539	0.0948	CG45105
chr3R	15913565	15913585	+	GGGGCAAAAGCATTTGATTT	0.5537	0.2981	0.6796	0.3962	0.2435	0.2911	0.107	-1.5181	-1.1093	0.0355	CG45105
chr3R	15913575	15913595	+	CATTTGATTTTGGATGACGC	1.0	0.5143	0.7443	0.2249	0.0	0.4036	0.209	-0.9718	-1.2878	0.1263	CG45105
chr3R	15913628	15913648	+	TGGCGTTGGTGCCTCTGCTC	0.6497	0.4297	0.7919	0.5427	0.5286	0.6068	0.4348	0.0987	0.1268	0.0071	CG45105
chr3R	15913634	15913654	+	TGGTGCCTCTGCTCTGGCTC	1.0	0.3845	0.7444	0.4135	0.5026	0.6014	0.4487	-0.4267	-0.9474	0.0691	CG45105
chr3R	15913649	15913669	+	GGCTCTGGACTTCTTGTAGC	1.0	0.3571	0.6463	0.2602	0.0893	0.388	0.2272	-0.4919	-0.5943	0.1186	CG45105
chr3R	15913688	15913708	+	CGGCATCTTTGCCAACTCCT	0.6642	0.4501	0.6819	0.4699	0.1994	0.0988	0.1961	-0.8591	-0.6448	0.1045	CG45105
chr3R	15913763	15913783	+	GGCAACAGCATCCGCAGTTG	1.0	0.5243	0.7765	0.4537	0.4514	0.6458	0.6088	0.2349	-0.0492	0.0727	CG45105
chr3R	15913905	15913925	+	AAGGGCTCGCTTGTTGTTGT	0.805	0.3211	0.7919	0.6059	0.351	0.4028	0.3525	-0.2696	-0.2668	0.0266	CG45105
chr3R	15913926	15913946	+	GGCATCACAAGATCGCAAAT	1.0	0.457	0.7494	0.3292	0.1171	0.3769	0.171	-0.8222	-0.0143	0.1564	CG45105
chr3R	15914417	15914437	+	CGTTAAGGTTTTACACTCGT	1.0	0.4877	0.6061	0.4603	0.3279	0.5483	0.2442	-1.2538	-1.2869	0.2097	CG45105
chr3R	15914820	15914840	+	CCTTTTGTCCAGATCCTTTT	0.8107	0.1041	0.7349	0.3976	0.0	0.2457	0.0318	-1.9037	-1.2483	0.1129	CG45105
chr3R	15914950	15914970	+	ATTTACCTCCTTTTCAAGAT	1.0	0.3461	0.6531	0.2382	0.0	0.2424	0.0195	-1.9151	-1.5437	0.2048	CG45105
chr3R	15914986	15915006	+	GAGCCGCAGTACTTCTCGTT	1.0	0.4461	0.6827	0.7759	0.4825	0.492	0.3645	-0.8162	0.0701	0.1056	CG45105
chr3R	15915070	15915090	+	AAGACGAGCTGCCTCCGTTT	0.893	0.2848	0.7456	0.5531	0.4075	0.439	0.3753	-0.601	0.4117	0.07	CG45105
chr3R	15915079	15915099	+	TGCCTCCGTTTTGGCCTCCC	1.0	0.3259	0.7069	0.5442	0.4317	0.3342	0.428	-0.7628	-0.8637	0.0337	CG45105
chr3R	15915172	15915192	+	CGCCATGTCCGCCAGGAAGG	1.0	0.5341	0.8616	0.4954	0.4273	0.621	0.5069	0.2459	-0.2109	0.1409	CG45105
chr3R	15915181	15915201	+	CGCCAGGAAGGTGGTCCTAT	1.0	0.3937	0.7446	0.4235	0.3757	0.2208	0.151	-1.294	-0.581	0.0276	CG45105
chr3R	15915226	15915246	+	TTCGATCTGCGAATTGCGAC	0.6024	0.4446	0.7148	0.3576	0.0	0.3676	0.1011	-0.7313	-1.0	0.1912	CG45105
chr3R	15915282	15915302	+	TTTGACGCTCCAGATCCAAC	1.0	0.4806	0.7919	0.1661	0.0	0.3446	0.2283	-0.5095	-0.1775	0.3921	CG45105
chr3R	15915289	15915309	+	CTCCAGATCCAACTGGAGCT	0.5983	0.494	0.7383	0.2173	0.3334	0.4048	0.4658	-0.3085	-0.5662	0.1151	CG45105
chr3R	15915306	15915326	+	GCTTGGACACCTGCTCCCAT	1.0	0.5576	0.768	0.5446	0.4117	0.5384	0.4654	-0.1803	0.0168	0.5312	CG45105
chr3R	15915339	15915359	+	CTCCGCCCAGTTGATCCACC	1.0	0.5082	0.7919	0.3353	0.468	0.5351	0.4431	0.1121	0.0731	0.1496	CG45105
chr3R	15915364	15915384	+	GTTGTAGCGCCTTTCGGCAC	1.0	0.3693	0.7777	0.3866	0.4654	0.6051	0.4052	-0.047	-0.2314	0.1347	CG45105
chr3R	15915426	15915446	+	GCTCCCTGACCCGCTCGTGC	1.0	0.4242	0.7504	0.1253	0.1094	0.5467	0.418	0.3318	0.1367	0.1877	CG45105
chr3R	15915450	15915470	+	GATCCAGTTCATCCCGGAGG	1.0	0.5528	0.7776	0.6187	0.5486	0.646	0.4601	0.9447	0.3691	0.0753	CG45105
chr3R	15915471	15915491	+	GGCGTACCTCCAGCTCGGCC	1.0	0.326	0.7431	0.2073	0.3545	0.5907	0.3803	-0.3575	-0.7804	0.0502	CG45105
chr3R	15915511	15915531	+	CAAGTCGTTGATATATCGCT	1.0	0.514	0.619	0.4861	0.3742	0.632	0.5026	0.5044	0.5377	0.1622	CG45105
chr3R	15915528	15915548	+	GCTTGGACGAGGCGCTACCC	1.0	0.4852	0.7443	0.2616	0.3759	0.595	0.3885	0.5503	0.7146	0.1653	CG45105
chr3R	15915640	15915660	+	CTTGCGATGCAATTCACAGT	0.6767	0.5514	0.7173	0.3899	0.0701	0.4763	0.3156	-0.2556	-0.1552	0.2762	CG45105
chr3R	15915658	15915678	+	GTTGGACCCCCCGGACAAGG	0.9687	0.6468	0.7516	0.527	0.5936	0.7236	0.6858	0.7205	0.0277	0.3237	CG45105
chr3R	15915667	15915687	+	CCCGGACAAGGTGGCCACAG	0.9048	0.6446	0.7907	0.8134	0.7293	0.7149	0.6166	0.7925	0.3462	0.0947	CG45105
chr3R	15915742	15915762	+	CAGACGCCTCAGATCGATGC	1.0	0.5091	0.7645	0.2728	0.2568	0.6135	0.5659	0.4674	0.449	0.0534	CG45105
chr3R	15915778	15915798	+	GGCTTCCAGCTCGCTGATTC	0.7742	0.2984	0.7444	0.1773	0.2803	0.3685	0.1591	-0.9442	-0.6512	0.0086	CG45105
chr3R	15915796	15915816	+	TCTGGCCTCGTAAACGATAT	1.0	0.3735	0.7777	0.4136	0.3135	0.4168	0.0908	-0.7609	-0.3043	0.1365	CG45105
chr3R	15915835	15915855	+	AGGACTTTGCACCTGTCCCT	0.8023	0.5356	0.6937	0.3952	0.3871	0.4896	0.4685	0.2086	0.2786	0.1914	CG45105
chr3R	15915851	15915871	+	CCCTTGGAGGCACCTTTCCT	1.0	0.2271	0.768	0.357	0.2408	0.3495	0.1747	-1.0852	-0.5393	0.0165	CG45105
chr3R	15915877	15915897	+	CGACGGGGTCTTACGTCCAC	1.0	0.5168	0.8155	0.6272	0.4994	0.5193	0.4577	-0.0186	-0.0652	0.0971	CG45105
chr3R	15915929	15915949	+	GAAGGACTAGTAGTGACAAT	1.0	0.4278	0.7636	0.5274	0.3948	0.5696	0.4749	-0.3016	0.2139	0.3514	CG45105
chr3R	15916033	15916053	+	CTTGACTTTACCCAACAGAT	0.9533	0.5109	0.6332	0.2385	0.2437	0.4415	0.3507	-0.4168	0.0307	0.2017	CG45105
chr3R	15916057	15916077	+	CAGCTCGTTGCGACAGTACT	1.0	0.415	0.7433	0.6441	0.3916	0.4054	0.2274	-0.961	-0.6218	0.0329	CG45105
chr3R	15916189	15916209	+	GCTCGGGTAAAGCGAAGGAG	1.0	0.6777	0.7169	0.6268	0.5601	0.666	0.5944	1.0192	0.4781	0.6669	CG45105
chr3R	15916207	15916227	+	AGTGGAAGCTAGATTCTCCT	1.0	0.5477	0.7966	0.3329	0.3985	0.5828	0.5705	0.1659	0.4895	0.4937	CG45105
chr3R	15916243	15916263	+	TCCCGAGGCATAGCTCTTCT	1.0	0.3529	0.7919	0.1839	0.2937	0.2788	0.1394	-1.1253	-0.3026	0.0228	CG45105
chr3R	15916272	15916292	+	AGGAGCTGATCCGCGACTTC	1.0	0.3379	0.7919	0.4175	0.3924	0.4176	0.2783	-0.997	-0.1162	0.0236	CG45105
chr3R	15916276	15916296	+	GCTGATCCGCGACTTCTGGC	0.7535	0.3167	0.7431	0.1591	0.244	0.6274	0.5437	0.0893	-0.2263	0.3142	CG45105
chr3R	15916291	15916311	+	CTGGCTGGGCGACAAGTACT	1.0	0.4286	0.6547	0.6418	0.3545	0.4766	0.3511	-0.0912	0.2693	0.0251	CG45105
chr3R	15916462	15916482	+	AGACACTCCTCCTCCCAGTT	1.0	0.3847	0.7431	0.564	0.279	0.3181	0.359	-0.4982	0.188	0.0543	CG45105
chr3R	15916531	15916551	+	TGCCTCATTATAGGCGTAGT	0.7151	0.4986	0.6785	0.4839	0.2491	0.2815	0.1943	-0.4213	-0.2066	0.0275	CG45105
chr3R	15916558	15916578	+	ATCCATAGTCTTGCACTTCT	1.0	0.2241	0.6819	0.2864	0.2259	0.3393	0.1095	-1.6063	-0.5174	0.0085	CG45105
chr3R	15926252	15926272	+	ATCGTGTCTCCTCATTCTTT	1.0	0.3072	0.8013	0.1721	0.1003	0.2915	0.0773	-1.8823	-1.0359	0.0321	CG34276
chr3R	15926376	15926396	+	ACGCAGATGCCTTCAGCCAC	1.0	0.483	0.7197	0.6315	0.3915	0.5695	0.5506	0.4005	0.3672	0.1123	CG34276
chr3R	15926382	15926402	+	ATGCCTTCAGCCACTGGATG	1.0	0.4021	0.7918	0.4389	0.5231	0.617	0.3597	-0.3906	-0.8291	0.0185	CG34276
chr3R	15926411	15926431	+	GCAAGGCCTATCTGCGCAAT	1.0	0.4519	0.7304	0.5281	0.2123	0.3908	0.1661	-0.8775	-0.2777	0.0847	CG34276
chr3R	15926458	15926478	+	TGCCAAAGGTTCATCTTCTA	1.0	0.3928	0.7494	0.3312	0.283	0.378	0.0929	-1.602	-1.0651	0.0132	CG34276
chr3R	15926473	15926493	+	TTCTATGGAGGCGCGAGCAA	1.0	0.5136	0.7444	0.6272	0.2928	0.5869	0.3902	0.4866	0.3205	0.2579	CG34276
chr3R	15930079	15930099	+	TCCGCTGAGCTCCAGTCCAC	0.8087	0.4392	0.7221	0.4701	0.4574	0.5689	0.4966	0.6739	0.7161	0.0725	Fbxl7
chr3R	15930130	15930150	+	CAAGTCACCCAATCCCGGCC	0.8892	0.4812	0.729	0.365	0.2704	0.4542	0.3651	0.0784	0.0106	0.037	Fbxl7
chr3R	15930136	15930156	+	ACCCAATCCCGGCCTGGAGG	1.0	0.4409	0.9088	0.3968	0.3364	0.6157	0.5698	0.4296	-0.2493	0.0536	Fbxl7
chr3R	15930148	15930168	+	CCTGGAGGTGGCCGAAGCGC	1.0	0.3741	0.6678	0.4909	0.3698	0.6001	0.5511	0.2516	0.1155	0.1242	Fbxl7
chr3R	15930185	15930205	+	ACGCCGCCCAGCGACCAGGC	0.8858	0.398	0.7252	0.4724	0.3852	0.5302	0.4088	0.0785	0.0487	0.0312	Fbxl7
chr3R	15930226	15930246	+	GGCGGCAGCAGTGCTCCATA	1.0	0.4032	0.8061	0.4126	0.463	0.4637	0.3293	-0.2831	0.3254	0.1731	Fbxl7
chr3R	15930299	15930319	+	ACCGAGCAGCAGACCAGCTA	1.0	0.4812	0.8485	0.5274	0.4589	0.6534	0.6476	0.5931	0.6112	0.0975	Fbxl7
chr3R	15930322	15930342	+	AGCCCATTCCACGGCTTCGG	1.0	0.5019	0.7209	0.3754	0.4842	0.6379	0.5107	-0.0836	-0.4035	0.0771	Fbxl7
chr3R	15930376	15930396	+	AGCTCCAGCGTCGAGGAACG	1.0	0.6038	0.7443	0.372	0.5517	0.644	0.666	0.4247	-0.1214	0.2212	Fbxl7
chr3R	15930431	15930451	+	CTAGAACATGTCCTGCAATT	1.0	0.3273	0.7636	0.4702	0.1814	0.345	0.244	-0.5764	0.2505	0.2002	Fbxl7
chr3R	15930450	15930470	+	TTGGAACCCAGCGACCCAGT	0.9155	0.6095	0.7919	0.6952	0.3055	0.5424	0.4244	0.3179	0.5651	0.1888	Fbxl7
chr3R	15930503	15930523	+	TCGAGTGACAACAACGCGGG	1.0	0.6332	0.7703	0.7228	0.5377	0.646	0.4692	0.8372	-0.1503	0.1087	Fbxl7
chr3R	15930509	15930529	+	GACAACAACGCGGGTGGCGG	0.6533	0.4424	0.8237	0.4326	0.4724	0.6017	0.3864	-0.2136	-1.0339	0.073	Fbxl7
chr3R	15930560	15930580	+	GGACGGAGACGTGCCCAAGG	1.0	0.6669	0.8993	0.6401	0.6648	0.7004	0.6909	0.996	0.4881	0.2056	Fbxl7
chr3R	15930596	15930616	+	CCCACTGTACTCAGCAGCAA	1.0	0.5569	0.6229	0.5057	0.4188	0.6231	0.5759	0.2474	0.0235	0.1928	Fbxl7
chr3R	15930611	15930631	+	AGCAATGGCAGCGGCGGCAA	0.2075	0.4465	0.721	0.6462	0.5359	0.6483	0.4513	0.0727	-0.1443	0.0662	Fbxl7
chr3R	15930628	15930648	+	CAATGGAGCCCAGTACCTGC	1.0	0.4987	0.6864	0.1075	0.303	0.6042	0.5098	0.6214	0.6981	0.1558	Fbxl7
chr3R	15930640	15930660	+	GTACCTGCTGGACAAGAAAA	0.7101	0.4072	0.6405	0.5406	0.3342	0.61	0.5142	-0.0808	-0.0547	0.7704	Fbxl7
chr3R	15930655	15930675	+	GAAAATGGAGTCACTGTATC	1.0	0.2571	0.7636	0.2564	0.1996	0.3658	0.1107	-1.3724	-0.9031	0.0116	Fbxl7
chr3R	15930724	15930744	+	CCAAAACGAACGCTACTACC	0.8744	0.5598	0.715	0.2256	0.1693	0.5464	0.5979	0.1321	0.278	0.1282	Fbxl7
chr3R	15930767	15930787	+	GGGAACGAGCGACTGCCAGG	0.6792	0.6632	0.8474	0.4342	0.5268	0.7345	0.6306	0.9893	0.4826	0.3508	Fbxl7
chr3R	15930866	15930886	+	TCCAGTCCCAGCGAAACAAG	1.0	0.6162	0.78	0.4974	0.4458	0.655	0.5466	0.4261	-0.2059	0.4075	Fbxl7
chr3R	15930976	15930996	+	GGGACGCTTCTCGCCCAGCT	0.9695	0.429	0.6969	0.5451	0.4151	0.403	0.3032	-0.5386	-0.6056	0.0436	Fbxl7
chr3R	15930997	15931017	+	GGATCAAGGCTACGCCACAC	1.0	0.5637	0.5896	0.4808	0.4684	0.6649	0.6053	0.9087	0.8437	0.0732	Fbxl7
chr3R	15931031	15931051	+	CCCACGGGTCACCATTCAAG	1.0	0.5734	0.8153	0.4267	0.4673	0.6473	0.5529	0.5547	0.1617	0.2745	Fbxl7
chr3R	15931070	15931090	+	ACCAATTCTACCACAGCCAG	0.8	0.6193	0.7374	0.5473	0.4159	0.6356	0.3973	0.6688	-0.1047	0.1643	Fbxl7
chr3R	15931084	15931104	+	AGCCAGTGGAGCGGGAATCA	0.9754	0.4658	0.7588	0.4699	0.4598	0.5656	0.5095	0.3223	0.6375	0.0045	Fbxl7
chr3R	15931133	15931153	+	CGAAGAGGAGCCTCTAGCAA	0.9522	0.5507	0.7919	0.5826	0.5812	0.6646	0.4729	0.0153	-0.0963	0.3498	Fbxl7
chr3R	15931138	15931158	+	AGGAGCCTCTAGCAATGGAT	1.0	0.4391	0.6804	0.4698	0.5111	0.6594	0.4586	-0.1683	0.003	0.2166	Fbxl7
chr3R	15931163	15931183	+	GGAGGAGCAGCGTCCGCCAT	1.0	0.4485	0.8391	0.7534	0.6836	0.5827	0.3632	-0.5414	-0.6189	0.0537	Fbxl7
chr3R	15931176	15931196	+	CCGCCATTGGACCGCCGCCC	0.8387	0.3449	0.6512	0.546	0.4729	0.4479	0.2756	-0.4836	-0.4792	0.0711	Fbxl7
chr3R	15931254	15931274	+	CCGTTGTACGGATCTTCTCA	1.0	0.4897	0.7396	0.3014	0.3444	0.5628	0.4822	-0.0043	-0.0302	0.1081	Fbxl7
chr3R	15931258	15931278	+	TGTACGGATCTTCTCATGGC	1.0	0.4529	0.6685	0.2071	0.3552	0.6343	0.6458	0.4593	0.3224	0.0968	Fbxl7
chr3R	15931282	15931302	+	CAGCTGCGAGTTGTGCAACG	0.8365	0.722	0.8709	0.613	0.5961	0.6824	0.7244	0.9693	0.3622	0.416	Fbxl7
chr3R	15931317	15931337	+	GGAGATTCGAGCACCTCGCC	1.0	0.5036	0.729	0.4064	0.3859	0.5462	0.3499	0.0919	0.055	0.1099	Fbxl7
chr3R	15931332	15931352	+	TCGCCTGGCGGCCCATCCTG	1.0	0.5351	0.7527	0.7512	0.6062	0.5752	0.4652	0.86	0.2589	0.2059	Fbxl7
chr3R	15931367	15931387	+	CTGCGGGGCGAGCACTTGAA	1.0	0.4208	0.8281	0.7889	0.4544	0.4538	0.2813	-0.3322	-0.0131	0.3608	Fbxl7
chr3R	15931421	15931441	+	CTTTGCGGCCAGAGCTGCAA	1.0	0.4591	0.7208	0.5205	0.0	0.4334	0.3789	-0.8638	-0.7889	0.1556	Fbxl7
chr3R	15931438	15931458	+	CAATGGCGCTTGTCCGGAAG	1.0	0.4453	0.8707	0.5748	0.5373	0.6399	0.3287	0.2011	-0.2741	0.0674	Fbxl7
chr3R	15931460	15931480	+	GAGCGCGTCATGCTCGCCGA	0.7306	0.504	0.8249	0.7647	0.4892	0.649	0.6165	0.9773	0.4985	0.1811	Fbxl7
chr3R	15933166	15933186	+	TGACGGACGAGGTCTGCTCG	0.8471	0.6259	0.9323	0.3823	0.5499	0.6655	0.5425	0.7903	-0.138	0.1775	CG5478
chr3R	15933191	15933211	+	TTTTAGCAGAGCCTTCAGAT	0.9246	0.5437	0.705	0.3831	0.0	0.3701	0.2851	-0.8126	-0.48	0.1846	CG5478
chr3R	15933203	15933223	+	CTTCAGATTGGCATATATCC	0.9421	0.4683	0.7055	0.1132	0.2327	0.4977	0.3237	-0.2805	0.075	0.0269	CG5478
chr3R	15933283	15933303	+	GAACTGAGTACTTGATGAAC	1.0	0.4633	0.6346	0.2279	0.2331	0.5017	0.4023	0.0702	0.579	0.0146	CG5478
chr3R	15933303	15933323	+	TGGCGTTCGTTGCCCTTCGG	1.0	0.5432	0.8946	0.7528	0.652	0.6275	0.4291	0.2323	-0.337	0.1695	CG5478
chr3R	15933329	15933349	+	AGGAGTCTCCTTGCACGGCT	1.0	0.3243	0.6473	0.6933	0.5466	0.6719	0.2864	-0.6269	-0.7465	0.0533	CG5478
chr3R	15933442	15933462	+	GCTTTTTGGGCGTGAGCAGG	1.0	0.5718	0.6805	0.6863	0.1521	0.5811	0.3159	-0.6008	-0.8342	0.0292	CG5478
chr3R	15933445	15933465	+	TTTTGGGCGTGAGCAGGTGG	1.0	0.5328	0.7702	0.739	0.0	0.2907	0.3813	0.0199	-0.3162	0.4112	CG5478
chr3R	15933538	15933558	+	TCTCCGCCTCGATTTCATTC	0.9663	0.3755	0.7456	0.1723	0.024	0.3476	0.1096	-1.1999	-0.5897	0.1815	CG5478
chr3R	15934162	15934182	+	TATCGCCCAGATCATCGTGT	1.0	0.5629	0.7919	0.3133	0.1501	0.5826	0.5216	0.3511	0.3915	0.3077	blp
chr3R	15934177	15934197	+	CGTGTTGGGCGCCCAGGCAG	0.7211	0.4651	0.8083	0.6314	0.6017	0.6375	0.3685	0.2284	-0.0888	0.0339	blp
chr3R	15934247	15934267	+	GAAGCAGCACGACGGGCGGG	0.7541	0.5201	0.6863	0.7587	0.5131	0.5572	0.5078	0.4333	-0.3358	0.075	blp
chr3R	15934250	15934270	+	GCAGCACGACGGGCGGGTGG	1.0	0.4354	0.8531	0.8357	0.597	0.546	0.4449	0.1121	-0.1746	0.093	blp
chr3R	15934363	15934383	+	TATCAATGCAGGCATGACGC	1.0	0.5593	0.8108	0.143	0.0	0.6023	0.5639	0.9086	0.5353	0.3507	blp
chr3R	15934408	15934428	+	TATAGATGACCCCAAAAACG	0.9112	0.7051	0.7658	0.4306	0.3541	0.7442	0.7377	1.1235	0.4022	0.6547	blp
chr3R	15936232	15936252	+	TCCAGCAGCATCCACATCCG	0.8426	0.6509	0.8474	0.5146	0.6261	0.6825	0.7116	1.0345	0.1868	0.319	Sap47
chr3R	15936256	15936276	+	GGCCACGGCCTCCTCCGCCG	0.463	0.5721	0.8758	0.4974	0.6155	0.6503	0.5992	0.9091	-0.131	0.2696	Sap47
chr3R	15936311	15936331	+	GGACTCGAGGGCGAGGAAGC	0.9614	0.4518	0.8061	0.3111	0.3948	0.5843	0.3914	-0.1963	-0.0046	0.0194	Sap47
chr3R	15944948	15944968	+	ACTTCCCAAATCCGCCTCCC	1.0	0.4411	0.5896	0.4326	0.4044	0.4657	0.4385	-0.0135	0.2994	0.0785	Sap47
chr3R	15950366	15950386	+	CTCCAATCGATTGTTGTACT	0.7165	0.3383	0.7494	0.4251	0.1683	0.3085	0.1891	-1.0578	-0.7085	0.0664	CG31088
chr3R	15950425	15950445	+	GATCGTAATTTCACTGATTT	0.9649	0.1283	0.7494	0.231	0.0491	0.2515	-0.0038	-2.1417	-1.8257	0.0159	CG31088
chr3R	15950497	15950517	+	AAACTTACCGTGCGAGTTAA	1.0	0.3915	0.6725	0.4237	0.0	0.1574	0.0879	-1.1659	-0.3646	0.031	CG31088
chr3R	15950772	15950792	+	CCGGCACAGGGGGCAGGTTT	1.0	0.1658	0.7019	0.7749	0.2779	0.2565	0.1174	-1.0506	-0.5309	0.0059	CG46383
chr3R	15950830	15950850	+	TTGCAGAATGTGTGCTTGCA	0.9569	0.5332	0.7005	0.6011	0.1557	0.3847	0.1878	-0.5061	-0.5151	0.0416	CG46383
chr3R	15951585	15951605	+	TTGCCATTTCTTACAGCGGA	0.9207	0.4612	0.5492	0.5842	0.0558	0.5183	0.1554	-1.2131	-1.7138	0.2612	Sap47
chr3R	15951589	15951609	+	CATTTCTTACAGCGGATGGC	0.913	0.3263	0.6295	-0.0493	0.0	0.3911	0.2711	-0.666	-0.692	0.1405	Sap47
chr3R	15951606	15951626	+	GGCTGGGCAGTGCCAAGGGT	0.9178	0.3943	0.6848	0.5614	0.6077	0.6442	0.4643	0.2723	0.1953	0.1047	Sap47
chr3R	15951610	15951630	+	GGGCAGTGCCAAGGGTTGGC	1.0	0.258	0.6958	0.2733	0.3432	0.5572	0.3625	-1.0579	-0.9947	0.0489	Sap47
chr3R	15951728	15951748	+	CGCAAGGGCGCAGGAGCCGA	0.8546	0.4202	0.6772	0.6626	0.4452	0.5976	0.4265	0.765	0.4108	0.0479	Sap47
chr3R	15951782	15951802	+	GAGGGCGGGGCCGCCGCCAG	1.0	0.375	0.9183	1.0381	0.6773	0.3873	0.3352	-0.346	-0.578	0.0034	Sap47
chr3R	15951794	15951814	+	GCCGCCAGTGGAGCCGTGAG	1.0	0.5593	0.7572	0.6318	0.6193	0.6742	0.6185	1.1742	0.5491	0.115	Sap47
chr3R	15951797	15951817	+	GCCAGTGGAGCCGTGAGTGG	0.9662	0.569	0.8616	0.7534	0.6866	0.6949	0.6158	1.337	0.7897	0.178	Sap47
chr3R	15951833	15951853	+	AAGTCGAGGTATATTAGGTA	1.0	0.4158	0.6069	0.5798	0.4235	0.625	0.497	-0.1465	0.1032	0.0089	Sap47
chr3R	15954176	15954196	+	TCGCATCCTGCATCGGGCGG	0.9697	0.4988	0.8474	0.7891	0.3821	0.4256	0.4204	-0.0569	-0.564	0.076	Sap47
chr3R	15954596	15954616	+	ACACAGCAGGCCAAACACTT	1.0	0.5402	0.7339	0.2876	0.138	0.3848	0.4187	-0.2206	0.2891	0.0794	Sap47
chr3R	15954629	15954649	+	TCATCGGCCATCAGCAAGGC	1.0	0.5136	0.5785	0.4171	0.2107	0.5348	0.5667	0.32	0.2292	0.1446	Sap47
chr3R	15954791	15954811	+	GGCCAGGGAGGCGTGGGCAA	0.7247	0.4071	0.8296	0.6294	0.6271	0.5942	0.3705	0.3762	0.1686	0.0803	Sap47
chr3R	15954804	15954824	+	TGGGCAATGGAGCAGCCCCC	1.0	0.39	0.7409	0.5301	0.58	0.4804	0.5004	0.1493	0.3305	0.2583	Sap47
chr3R	15954848	15954868	+	AAGATCAAGGAGGAAATCCT	1.0	0.5237	0.715	0.376	0.436	0.5788	0.5494	-0.0607	0.2084	0.1451	Sap47
chr3R	15954898	15954918	+	GCGCGCCCCGCCCGCCGGCG	0.8679	0.4677	0.7986	0.7367	0.5665	0.461	0.2016	-0.6249	-1.2759	0.0728	Sap47
chr3R	15954949	15954969	+	TCCTACGGCCATAGCCATTA	1.0	0.3451	0.6594	0.4186	0.1611	0.35	0.2527	-0.7796	0.2562	0.0493	Sap47
chr3R	15954988	15955008	+	CGAGACGATGCGATTCGAGC	1.0	0.5368	0.8108	0.2472	0.0467	0.5587	0.3009	0.0103	-0.1013	0.1046	Sap47
chr3R	15955085	15955105	+	GCATCACTGAAGAGAATTTC	1.0	0.3265	0.5268	0.3064	0.1304	0.3869	0.1258	-1.2095	-0.0101	0.0304	Sap47
chr3R	15955134	15955154	+	GATCATCCAGGCCGCCGAGT	1.0	0.475	0.7352	0.3856	0.28	0.5722	0.387	0.0409	0.2107	0.0519	Sap47
chr3R	15955143	15955163	+	GGCCGCCGAGTTGGGCACTC	0.9048	0.356	0.7352	0.4214	0.4872	0.4348	0.271	-0.598	-0.3644	0.0234	Sap47
chr3R	15955153	15955173	+	TTGGGCACTCTGGGCGCCGA	0.9567	0.4586	0.7682	0.7708	0.5404	0.5879	0.4467	0.1589	-0.3682	0.0237	Sap47
chr3R	15955158	15955178	+	CACTCTGGGCGCCGATGGCG	1.0	0.4218	0.5714	0.4862	0.5176	0.6116	0.2677	-0.1082	-0.8793	0.013	Sap47
chr3R	15955183	15955203	+	CAGGCCTCAAGCGGCGAAGA	1.0	0.5004	0.6654	0.608	0.4461	0.5883	0.505	0.0806	-0.0349	0.0345	Sap47
chr3R	15955978	15955998	+	TGAACGATCAGCCAACGAAG	1.0	0.6483	0.7195	0.3597	0.2686	0.6878	0.5754	0.7654	0.0938	0.5106	Sap47
chr3R	15962873	15962893	+	GTTCCTCTTGTTGACATCGT	1.0	0.4828	0.6937	0.5144	0.3784	0.5497	0.4154	-0.2133	-0.257	0.1148	CG4287
chr3R	15963115	15963135	+	TCAGTTTGAACTGGACTTCA	1.0	0.4079	0.6111	0.3738	0.3488	0.4729	0.25	-1.037	-0.5513	0.077	CG4287
chr3R	15963223	15963243	+	GACCAGGATCTGCTTTGTGC	1.0	0.5124	0.8343	0.1643	0.2382	0.5942	0.6271	0.5198	0.5304	0.0452	CG4287
chr3R	15963266	15963286	+	GGTGATGCCCACCCACATAT	1.0	0.4278	0.7245	0.2135	0.24	0.4287	0.1715	-0.1094	0.4986	0.154	CG4287
chr3R	15963298	15963318	+	GTTGATAAAACTTTTGTAAT	1.0	0.2622	0.721	0.1994	0.0	0.0677	0.0219	-2.0569	-1.8912	0.0857	CG4287
chr3R	15963440	15963460	+	ACGAGACTTGTAAAGCTGCT	0.9638	0.5308	0.6864	0.4292	0.231	0.4906	0.5411	-0.1154	-0.349	0.1323	CG4287
chr3R	15963455	15963475	+	CTGCTTGGTTAGTGCTTGCA	0.9774	0.4936	0.6769	0.4986	0.3295	0.438	0.3541	-0.4078	-0.5655	0.0489	CG4287
chr3R	15964174	15964194	+	CAAGCAGCAGACTTTCCCAA	0.91	0.647	0.7079	0.5158	0.4815	0.6617	0.5088	0.1512	0.2213	0.6725	CG5516
chr3R	15964211	15964231	+	AGTGCCTGCAGATCGGACAC	0.6618	0.5558	0.7221	0.3786	0.4817	0.6352	0.6489	0.6968	0.6226	0.1699	CG5516
chr3R	15964320	15964340	+	TGACGCACCCAAGAACCAGG	1.0	0.7497	0.78	0.3884	0.4585	0.717	0.6265	1.1568	0.1519	0.6384	CG5516
chr3R	15964338	15964358	+	GGTGGAGGAGCACTCGGAAG	1.0	0.4888	0.8616	0.6418	0.651	0.6803	0.5761	0.9863	0.4608	0.2128	CG5516
chr3R	15964916	15964936	+	GCTCCACCGACAGATCTATG	0.7842	0.6267	0.7918	0.2966	0.4532	0.6081	0.6887	1.1542	0.8965	0.5598	CG32856
chr3R	15964951	15964971	+	CCAGGGGAGCACTGCGTTTT	0.7691	0.0761	0.7588	0.5329	0.2488	0.2227	0.0183	-1.9308	-1.2712	0.0031	CG32856
chr3R	15964961	15964981	+	ACTGCGTTTTTGGGTTCTGC	0.7604	0.4188	0.6936	-0.0448	0.035	0.4356	0.2543	-1.4212	-1.6316	0.0517	CG32856
chr3R	15965002	15965022	+	AGATGCAGCTCCTCTACCTG	1.0	0.6076	0.8141	0.3812	0.5905	0.712	0.6142	0.8228	0.3207	0.2629	CG32856
chr3R	15965108	15965128	+	GCACTCGGTCGAGTTTCTTC	0.8055	0.2957	0.7919	0.2259	0.0404	0.2676	0.1083	-1.3423	-0.6238	0.1319	CG32856
chr3R	15965706	15965726	+	TCTGTCCACCTACCATCGCT	1.0	0.541	0.6615	0.438	0.2677	0.5022	0.5898	0.6112	0.5419	0.3696	Rbf2
chr3R	15965753	15965773	+	GCGAGGCAGATGCCCAGGAG	1.0	0.5829	0.8694	0.814	0.6292	0.651	0.5173	0.7888	0.6535	0.2413	Rbf2
chr3R	15965838	15965858	+	CAACGAGGCAAACGATTCGG	0.9597	0.6304	0.7091	0.5344	0.511	0.6609	0.5884	0.5549	-0.0627	0.1978	Rbf2
chr3R	15965922	15965942	+	GTCCCAGTTTCTACGCCGCA	1.0	0.5629	0.645	0.3404	0.2233	0.5792	0.4585	-0.2521	-0.732	0.3248	Rbf2
chr3R	15965930	15965950	+	TTCTACGCCGCATGGAGCAC	1.0	0.4748	0.6736	0.2851	0.1519	0.5543	0.3864	0.4898	0.4022	0.0426	Rbf2
chr3R	15965936	15965956	+	GCCGCATGGAGCACTGGAAT	1.0	0.3614	0.7221	0.5382	0.4464	0.5621	0.3319	0.0262	0.1429	0.03	Rbf2
chr3R	15965967	15965987	+	AAACGAGAACACTTTCCAGC	1.0	0.54	0.7636	0.0585	0.0	0.4236	0.2473	-0.3242	-0.3028	0.2209	Rbf2
chr3R	15965995	15966015	+	GAGGAACTGCGTTGTCGACT	1.0	0.4954	0.7069	0.3702	0.3357	0.5252	0.4355	-0.2603	-0.0434	0.0178	Rbf2
chr3R	15966116	15966136	+	AAGCGCTGTATGAGTTCGGT	1.0	0.5879	0.6911	0.555	0.4906	0.6243	0.5558	0.3757	0.5099	0.4457	Rbf2
chr3R	15966129	15966149	+	GTTCGGTTGGTTGCTCTTCC	1.0	0.2868	0.8155	0.1752	0.3773	0.4291	0.2834	-0.6463	-0.2465	0.0471	Rbf2
chr3R	15966204	15966224	+	TCAGGTGCTCGTTTGCACAA	1.0	0.6169	0.7777	0.5016	0.2649	0.4864	0.3884	0.0407	-0.1416	0.644	Rbf2
chr3R	15966268	15966288	+	GTTATCCGCCGGGAGTTCTC	0.6491	0.4342	0.8391	0.3541	0.2037	0.3925	0.2314	-0.4335	0.2959	0.0547	Rbf2
chr3R	15966284	15966304	+	TCTCTGGAGTGCCCAAGAAT	1.0	0.3264	0.748	0.341	0.1987	0.3883	0.258	-0.3142	-0.0215	0.119	Rbf2
chr3R	15966342	15966362	+	ATATAGCGTGCTAGAAGCAC	1.0	0.4545	0.6013	0.466	0.3886	0.6587	0.5968	0.5021	0.5849	0.1758	Rbf2
chr3R	15966378	15966398	+	CGAGCTACCAGCGAAGGGAG	0.7214	0.5607	0.6614	0.5914	0.6278	0.6762	0.5176	0.3074	0.0309	0.2994	Rbf2
chr3R	15966429	15966449	+	AGCCTTAATAATGCTCTATA	1.0	0.3071	0.7352	0.2693	0.1844	0.3655	0.1644	-1.1082	0.0761	0.0245	Rbf2
chr3R	15966445	15966465	+	TATATGGACCATAGTCTAGT	0.8313	0.4202	0.7162	0.3187	0.0183	0.4178	0.4114	0.0044	0.6162	0.1295	Rbf2
chr3R	15966501	15966521	+	GGGTATGCTAGATATCAATC	1.0	0.5341	0.6877	0.2533	0.3719	0.558	0.4292	0.0014	0.9819	0.1417	Rbf2
chr3R	15966552	15966572	+	AGTAGCCGACATTAGTGAGA	1.0	0.5532	0.7636	0.2728	0.2083	0.6132	0.5848	0.7848	0.9341	0.3254	Rbf2
chr3R	15966765	15966785	+	AAATTATTTAGATCAAACTC	0.8903	0.575	0.5919	0.2225	0.0	0.4064	0.3736	-0.5039	-0.415	0.0458	Rbf2
chr3R	15966792	15966812	+	AATGAATCGGACCTTTACCA	1.0	0.5769	0.7777	0.2467	0.4858	0.7514	0.713	1.1473	1.2075	0.7269	Rbf2
chr3R	15966810	15966830	+	CATGGCCGTGAAAGATTTTT	1.0	0.1451	0.6394	0.5404	0.2142	0.2608	0.0283	-1.8519	-0.9788	0.1619	Rbf2
chr3R	15966826	15966846	+	TTTTTGGATGCTGAGTTGTC	0.9298	0.4139	0.6909	0.487	0.0	0.2487	0.036	-1.6328	-1.5953	0.0144	Rbf2
chr3R	15966894	15966914	+	GAAAATTTTGGGACCGGAGC	1.0	0.3592	0.7824	0.3187	0.0677	0.4885	0.0688	-1.5517	-1.6607	0.0336	Rbf2
chr3R	15966919	15966939	+	CAAAAACCACAGCTGAAGAT	0.9422	0.4751	0.7478	0.2833	0.0	0.4095	0.3568	-0.2157	-0.0733	0.0836	Rbf2
chr3R	15966972	15966992	+	CGCCCTGTTAGCTTGCTGCC	1.0	0.5121	0.645	0.2094	0.0505	0.2798	0.2843	-0.8806	-1.2961	0.0447	Rbf2
chr3R	15966978	15966998	+	GTTAGCTTGCTGCCTGGAAC	1.0	0.3616	0.8249	0.3029	0.3621	0.6129	0.4028	-0.0729	-0.2285	0.1558	Rbf2
chr3R	15967005	15967025	+	TCACGTCCACCACAAACTAG	1.0	0.643	0.78	0.2887	0.2952	0.5898	0.4866	0.4409	0.0004	0.7395	Rbf2
chr3R	15967047	15967067	+	TGTCCTGCACTGCTTTTCAC	0.8707	0.4285	0.7551	0.2134	0.2571	0.471	0.343	-0.5044	-0.2799	0.3582	Rbf2
chr3R	15967080	15967100	+	CTTTCAAAAGATTCTAGAGT	0.9033	0.4126	0.6179	0.1769	0.0	0.3842	0.248	-0.9774	-0.9315	0.1149	Rbf2
chr3R	15967083	15967103	+	TCAAAAGATTCTAGAGTTGG	0.7238	0.4546	0.6524	0.4838	0.1982	0.558	0.3754	-0.3015	-0.7764	0.1191	Rbf2
chr3R	15967099	15967119	+	TTGGTGGTGCGCTACGATCA	1.0	0.4957	0.8155	0.6438	0.4798	0.5596	0.6443	0.6269	0.5785	0.0205	Rbf2
chr3R	15967107	15967127	+	GCGCTACGATCATGGTTTTC	0.8974	0.1235	0.6927	0.2447	0.135	0.28	0.0292	-1.8393	-1.0978	0.0125	Rbf2
chr3R	15967131	15967151	+	CAGAGAGCTGATCAAGCACC	1.0	0.4274	0.6819	0.6517	0.3908	0.6425	0.6141	0.6499	0.5271	0.2759	Rbf2
chr3R	15970040	15970060	+	CCTTCTCCACGTTTTTCAGG	0.8944	0.5499	0.7159	0.3256	0.0	0.485	0.2027	-1.2062	-1.4043	0.5715	mor
chr3R	15970139	15970159	+	CTAAAATGTAACTACCTTAA	1.0	0.3671	0.721	0.4928	0.172	0.3927	0.0601	-1.0016	-0.3024	0.2542	mor
chr3R	15970157	15970177	+	AATGGCTGCAAATTCCTCCA	1.0	0.5919	0.7636	0.583	0.5361	0.7123	0.6706	0.841	0.9393	0.5478	mor
chr3R	15970220	15970240	+	AGATGCCAGGAATGCGACGG	0.429	0.6685	0.7291	0.6815	0.5433	0.6962	0.613	0.7052	-0.0475	0.1257	mor
chr3R	15970229	15970249	+	GAATGCGACGGTGGACATAA	0.9211	0.3708	0.6061	0.3852	0.4252	0.5846	0.2442	-0.471	-0.2724	0.0348	mor
chr3R	15970256	15970276	+	GCCACTCTTGCTGAACGGAA	1.0	0.4958	0.5633	0.4321	0.3962	0.6344	0.3297	-0.1159	-0.4233	0.0708	mor
chr3R	15970261	15970281	+	TCTTGCTGAACGGAATGGGT	1.0	0.61	0.6329	0.4845	0.3471	0.6453	0.6276	0.5444	0.3942	0.2735	mor
chr3R	15970316	15970336	+	CTCTAGATACGGGTCCTCGA	1.0	0.5148	0.7727	0.3509	0.3833	0.6055	0.3823	-0.0489	-0.0216	0.1478	mor
chr3R	15970481	15970501	+	TGCCGCCGTTCGATTCCTCA	0.7166	0.5239	0.8249	0.2321	0.2632	0.4677	0.3859	-0.1033	-0.2684	0.2364	mor
chr3R	15970525	15970545	+	GATCCAGCTTGAGTCCAAAC	1.0	0.497	0.7079	0.3251	0.2601	0.4943	0.3055	-0.3486	0.2302	0.3367	mor
chr3R	15970635	15970655	+	AGGCCGCCATCTTTACCCAA	1.0	0.5374	0.6499	0.5721	0.4736	0.6374	0.518	0.1729	0.3208	0.598	mor
chr3R	15970700	15970720	+	TTGCGTCTTTTGCGGATTTA	0.9003	0.1232	0.7399	0.5904	0.1051	0.211	-0.0058	-2.1636	-1.9271	0.0274	mor
chr3R	15970716	15970736	+	TTTATGGACTGTAGACCTGA	1.0	0.6083	0.6346	0.4019	0.0	0.4653	0.4594	0.134	0.1635	0.1952	mor
chr3R	15970749	15970769	+	AGAATGTGAAAGTGTGAGGT	1.0	0.5046	0.6863	0.4259	0.3869	0.6316	0.5849	0.2523	0.0052	0.0416	mor
chr3R	15970752	15970772	+	ATGTGAAAGTGTGAGGTTGG	0.7587	0.5857	0.7716	0.672	0.5657	0.6451	0.5316	0.1223	-0.1784	0.0536	mor
chr3R	15970755	15970775	+	TGAAAGTGTGAGGTTGGTGG	0.5816	0.5668	0.8898	0.5643	0.4585	0.6335	0.4889	0.498	-0.2519	0.5935	mor
chr3R	15970769	15970789	+	TGGTGGTGGACCCATAGGGG	0.6134	0.295	0.7889	0.6197	0.6083	0.6137	0.397	0.196	0.1684	0.03	mor
chr3R	15970792	15970812	+	GGCGGACATCCGCATCGATC	0.8665	0.489	0.8249	0.3316	0.3333	0.4217	0.4161	0.0372	0.5563	0.0721	mor
chr3R	15970841	15970861	+	GAAGGCGTGTACTCGCATTA	1.0	0.4522	0.7919	0.4877	0.355	0.4401	0.3119	-0.4791	0.4822	0.0752	mor
chr3R	15970883	15970903	+	ATTACGCCTACAAGCTGTGC	1.0	0.4934	0.6606	0.1766	0.0	0.5422	0.5725	0.179	0.4542	0.0853	mor
chr3R	15971016	15971036	+	CTGTAGGCCATATAGATTTC	1.0	0.2205	0.7255	0.3834	0.1668	0.3475	0.1198	-1.4256	-0.0458	0.0566	mor
chr3R	15971057	15971077	+	GCTGTTAAAGAATTCCGGCA	1.0	0.5887	0.6722	0.4172	0.4445	0.6608	0.4359	0.6611	0.4166	0.5452	mor
chr3R	15971081	15971101	+	CCGTTTCTCGATCACATGAA	1.0	0.5379	0.6531	0.5964	0.1773	0.458	0.274	-0.4449	-0.4252	0.387	mor
chr3R	15971125	15971145	+	AGTACGAAGGCACGATAATG	0.7508	0.5425	0.6628	0.4205	0.4616	0.7178	0.5438	0.7222	0.5352	0.1389	mor
chr3R	15971165	15971185	+	ATTGTCCTCCATATCCTCTT	1.0	0.3693	0.7636	0.435	0.1387	0.3599	0.3132	-0.7377	0.2053	0.1327	mor
chr3R	15971246	15971266	+	TTCCCCATCTCCGGTAGACA	1.0	0.5452	0.6654	0.1636	0.3503	0.5604	0.4984	0.0448	-0.0451	0.0691	mor
chr3R	15971359	15971379	+	ATAACAAAACTTACCTTTAA	1.0	0.1304	0.6654	0.1831	0.1228	0.2798	0.0175	-2.0014	-1.4527	0.0251	mor
chr3R	15971402	15971422	+	CGAGATTTACCGCCCGGAGC	0.9675	0.4736	0.8108	0.1763	0.2895	0.5559	0.2765	0.0502	-0.0462	0.0799	mor
chr3R	15971407	15971427	+	TTTACCGCCCGGAGCTGGAC	1.0	0.4784	0.6638	0.3133	0.0	0.3733	0.3881	-0.0521	0.1562	0.0309	mor
chr3R	15971413	15971433	+	GCCCGGAGCTGGACTGGCGG	1.0	0.5659	0.9323	0.5172	0.5755	0.6476	0.5255	0.759	-0.357	0.2729	mor
chr3R	15971455	15971475	+	CTTATGAACCTCCTGAACAT	0.7883	0.5147	0.7871	0.2547	0.2121	0.4971	0.4886	-0.1768	-0.0802	0.1462	mor
chr3R	15971569	15971589	+	ACGCTTGCCCGGCTTTGAGG	1.0	0.533	0.9088	0.6568	0.281	0.6308	0.6533	0.8376	0.563	0.2988	mor
chr3R	15971581	15971601	+	CTTTGAGGTGGATGCCGAAC	0.8417	0.3859	0.6594	0.5541	0.1837	0.4026	0.2589	-0.4411	-0.2663	0.0274	mor
chr3R	15971591	15971611	+	GATGCCGAACTGGCGGGAGA	1.0	0.502	0.7693	0.4324	0.338	0.5785	0.4948	0.1666	-0.0199	0.0371	mor
chr3R	15971629	15971649	+	CTGCTTGCCTCCGCCCGAGC	0.9897	0.3895	0.8061	0.5214	0.2305	0.4261	0.3012	-0.4424	-0.5214	0.0329	mor
chr3R	15971677	15971697	+	GAATGACATGATGTCGTCTA	1.0	0.4533	0.7019	0.5559	0.3693	0.5419	0.4727	-0.2647	-0.1297	0.0439	mor
chr3R	15971923	15971943	+	ATGTCCGCCGCGCTTGAAAA	1.0	0.279	0.736	0.4169	0.0346	0.4526	0.1097	-1.0101	-1.0584	0.0661	mor
chr3R	15971948	15971968	+	CGCGCATACTCGTCGGGATG	1.0	0.3547	0.8106	0.4389	0.4893	0.5797	0.2973	-0.386	-0.5615	0.0049	mor
chr3R	15971973	15971993	+	CCACCACAGGATAGACGATA	0.9882	0.5144	0.5554	0.436	0.3682	0.5514	0.3403	-0.3135	0.1345	0.0792	mor
chr3R	15971977	15971997	+	CACAGGATAGACGATATGGG	1.0	0.7092	0.808	0.5404	0.5808	0.6772	0.6356	1.0144	0.6366	0.5684	mor
chr3R	15972135	15972155	+	GCTCAATCTCGATCAGCAGC	0.429	0.4666	0.6819	0.254	0.0	0.4742	0.289	0.0893	-0.0997	0.5122	mor
chr3R	15972157	15972177	+	GATGTTGGGATCCTTGCGCG	1.0	0.5521	0.7986	0.5857	0.5067	0.6519	0.5527	0.7113	-0.1334	0.236	mor
chr3R	15972172	15972192	+	GCGCGTGGGATTCTTGCCAA	1.0	0.522	0.7777	0.9131	0.3722	0.5347	0.3785	0.0616	-0.3783	0.1101	mor
chr3R	15972220	15972240	+	CTCGGCCCGGAAACGGAACA	1.0	0.6576	0.8061	0.517	0.5324	0.6079	0.5416	-0.161	-0.4698	0.2023	mor
chr3R	15972279	15972299	+	AGTCCAGAAAGCAACGCATC	1.0	0.5395	0.6937	0.2949	0.2426	0.4888	0.4268	-0.251	0.5235	0.0586	mor
chr3R	15972466	15972486	+	ATCAATACTAACCGGAATTC	1.0	0.2574	0.6785	0.1621	0.1165	0.3402	0.2252	-0.7723	0.3963	0.0324	mor
chr3R	15972502	15972522	+	CGCTGAGTTCTTGCCCAGCT	0.9203	0.2917	0.6673	0.5458	0.3321	0.161	0.1529	-1.2136	-1.2725	0.0182	mor
chr3R	15972537	15972557	+	GCAGGAAGTGAATGAGCAAT	1.0	0.411	0.6111	0.4427	0.3459	0.5231	0.2639	-0.211	-0.0291	0.2629	mor
chr3R	15977597	15977617	+	GAGGACAGTTGCCAGTCAAG	0.825	0.5895	0.8474	0.5324	0.5794	0.6642	0.5714	0.7268	0.3768	0.2949	Hel89B
chr3R	15977735	15977755	+	CAGGAGGAGCAACCGGCTAG	0.6957	0.5753	0.8851	0.6094	0.583	0.6193	0.5372	0.6269	0.4619	0.0122	Hel89B
chr3R	15977806	15977826	+	TGCGGTGCTGAACGACAAAC	0.7208	0.391	0.6394	0.4637	0.4149	0.5442	0.1602	-0.7107	-0.5432	0.1477	Hel89B
chr3R	15977830	15977850	+	TCTGACAACGGCCGCCAAAC	0.9188	0.3395	0.7352	0.4455	0.1385	0.306	0.2215	-0.7064	-0.3544	0.0303	Hel89B
chr3R	15977869	15977889	+	TATGATAACAGACGAGGATG	1.0	0.5759	0.6807	0.5267	0.5033	0.6552	0.6113	0.7267	0.1962	0.0884	Hel89B
chr3R	15977885	15977905	+	GATGTGGCACTCAACAGGAG	1.0	0.6588	0.8222	0.4971	0.5483	0.6575	0.5914	0.8376	0.3594	0.3554	Hel89B
chr3R	15977963	15977983	+	AAGACAGCGGCGAACGGATC	0.9885	0.4487	0.7551	0.3948	0.4335	0.5664	0.3754	0.0918	0.4223	0.0123	Hel89B
chr3R	15978095	15978115	+	TCCAACAGCAATCACAGTAC	0.7812	0.5447	0.7494	0.3633	0.1272	0.553	0.4949	0.2531	0.4957	0.0784	Hel89B
chr3R	15978116	15978136	+	GGCAGCAATCACAGCAGTAA	0.568	0.5094	0.6927	0.4421	0.1419	0.5353	0.3147	-0.4521	-0.2588	0.1293	Hel89B
chr3R	15978125	15978145	+	CACAGCAGTAATGGCACCAC	1.0	0.5179	0.6927	0.5745	0.5626	0.641	0.5233	0.1165	-0.002	0.0327	Hel89B
chr3R	15978200	15978220	+	GAAATCTTCTATAGTTTAAA	1.0	0.2203	0.6643	0.1969	0.0	0.2655	0.0354	-1.604	-1.2274	0.0799	Hel89B
chr3R	15978203	15978223	+	ATCTTCTATAGTTTAAATGG	0.6911	0.5909	0.6616	0.3012	0.1159	0.6027	0.5659	-0.0661	-0.1267	0.0362	Hel89B
chr3R	15978292	15978312	+	TGCCAGATGCTACAGGCACT	1.0	0.3924	0.7871	0.3729	0.2999	0.4044	0.463	-0.2445	0.025	0.061	Hel89B
chr3R	15978296	15978316	+	AGATGCTACAGGCACTTGGG	1.0	0.6831	0.7842	0.5822	0.5396	0.6646	0.6081	0.8825	0.7061	0.3385	Hel89B
chr3R	15978310	15978330	+	CTTGGGTGGATGCCGTCTCC	1.0	0.4209	0.8627	0.3003	0.4819	0.5027	0.3191	-0.1305	-0.0137	0.0057	Hel89B
chr3R	15978317	15978337	+	GGATGCCGTCTCCTGGCCAC	0.4712	0.3738	0.7444	0.5095	0.6009	0.6403	0.6111	0.7001	0.2705	0.0716	Hel89B
chr3R	15978364	15978384	+	TTGATCTCTTTCACGCCAAA	1.0	0.3899	0.7494	0.3872	0.0	0.0983	0.0585	-1.8701	-1.9114	0.4028	Hel89B
chr3R	15978378	15978398	+	GCCAAATGGGAGGTGCGCCA	1.0	0.4739	0.7966	0.345	0.4258	0.6682	0.4398	0.1754	0.0173	0.0915	Hel89B
chr3R	15978461	15978481	+	GCTACAGACTCGCGAACAGA	1.0	0.5363	0.6026	0.3323	0.0	0.5407	0.4691	0.4145	0.4114	0.5214	Hel89B
chr3R	15978481	15978501	+	TGGATGAAGCACATAGCCGA	0.8489	0.6323	0.6913	0.5033	0.2804	0.6693	0.6673	1.1638	0.7382	0.3153	Hel89B
chr3R	15978524	15978544	+	CCTGCTCTGTGTGCTTTGTC	1.0	0.4008	0.6733	0.4282	0.3673	0.4194	0.2142	-0.6402	-0.5006	0.051	Hel89B
chr3R	15978534	15978554	+	GTGCTTTGTCTGGATCGGTT	1.0	0.4569	0.7478	0.5608	0.4652	0.5625	0.3748	-0.4502	-0.3456	0.2206	Hel89B
chr3R	15978560	15978580	+	CTTTGTCTCGGATCAGGTTG	1.0	0.4558	0.7183	0.626	0.0705	0.5102	0.3865	-0.3705	-0.5429	0.3623	Hel89B
chr3R	15978593	15978613	+	CGAGACCTGCGCCCAAGTGC	1.0	0.4012	0.7387	0.2535	0.3278	0.632	0.4732	0.1596	0.1459	0.076	Hel89B
chr3R	15978602	15978622	+	CGCCCAAGTGCTGGGTACGT	1.0	0.5016	0.6512	0.4509	0.4868	0.43	0.359	-0.4568	-0.3975	0.0609	Hel89B
chr3R	15978614	15978634	+	GGGTACGTTGGTCAAGGAGA	1.0	0.5169	0.6345	0.6208	0.5293	0.677	0.5725	0.609	0.2443	0.1095	Hel89B
chr3R	15978679	15978699	+	TCATCCAGCACAAGAACGAG	1.0	0.6453	0.5288	0.2998	0.3657	0.6435	0.5867	0.6724	0.0156	0.4936	Hel89B
chr3R	15978693	15978713	+	AACGAGTGGGATGTGCGGCA	0.8467	0.6105	0.7525	0.5939	0.5719	0.6665	0.5046	0.4575	0.1058	0.0411	Hel89B
chr3R	15978696	15978716	+	GAGTGGGATGTGCGGCATGG	1.0	0.6811	0.7998	0.6738	0.7492	0.7136	0.5708	0.8975	0.4917	0.0804	Hel89B
chr3R	15978725	15978745	+	AGGCCTGAAGTATGTGTTTG	1.0	0.5386	0.6925	0.4354	0.4533	0.5349	0.4108	-0.7238	-0.8729	0.0342	Hel89B
chr3R	15978791	15978811	+	AAACATTCTCATCGGCCTGC	1.0	0.4159	0.6927	0.063	0.0	0.176	0.1443	-0.9889	-0.8551	0.1134	Hel89B
chr3R	15978800	15978820	+	CATCGGCCTGCTGGACGCTG	0.8275	0.5022	0.761	0.6885	0.5788	0.671	0.5697	-0.0706	-0.3425	0.1487	Hel89B
chr3R	15978818	15978838	+	TGTGGATGATGTCGGAGCGG	0.9237	0.6175	0.7765	0.6788	0.5268	0.6695	0.5928	1.1177	0.3794	0.4649	Hel89B
chr3R	15978850	15978870	+	CCCTGATTCCAGTTTCTTCC	1.0	0.2525	0.7349	0.0942	0.0354	0.2777	0.1742	-1.056	-0.565	0.098	Hel89B
chr3R	15978904	15978924	+	CTTCCATCGTAAAAATGTTG	0.8188	0.4985	0.6676	0.2654	0.1858	0.479	0.1798	-0.6718	-0.9692	0.1036	Hel89B
chr3R	15978917	15978937	+	AATGTTGTGGGACCTACTAT	1.0	0.4893	0.7919	0.2762	0.4092	0.5565	0.2489	-0.5573	0.4749	0.1324	Hel89B
chr3R	15978956	15978976	+	GTCTGCCTGCAACAGTTTCA	0.967	0.3553	0.7303	0.1799	0.217	0.428	0.14	-0.8394	-0.3171	0.0572	Hel89B
chr3R	15979000	15979020	+	GCCTACCAAACGCTGCTCGT	1.0	0.5198	0.7491	0.238	0.2228	0.4936	0.5205	0.071	0.1562	0.0994	Hel89B
chr3R	15979010	15979030	+	CGCTGCTCGTTGGGTAGAGA	1.0	0.3886	0.7066	0.3171	0.4212	0.5732	0.3002	-0.8946	-1.0766	0.0598	Hel89B
chr3R	15979019	15979039	+	TTGGGTAGAGATGGAGCCGA	1.0	0.5731	0.6252	0.8435	0.636	0.6475	0.621	0.8418	0.5573	0.2126	Hel89B
chr3R	15979028	15979048	+	GATGGAGCCGATGGCCATTT	0.6175	0.272	0.7352	0.589	0.3028	0.3452	0.1807	-0.8982	0.0658	0.1088	Hel89B
chr3R	15979194	15979214	+	GAAGAAATGAAACTTAACTT	0.9264	0.5308	0.7352	0.2555	0.2246	0.5276	0.4945	-0.1474	0.2737	0.116	Hel89B
chr3R	15979207	15979227	+	TTAACTTTGGAGTCAGCGAC	1.0	0.4622	0.5964	0.3644	0.0521	0.5132	0.2077	-0.3657	-0.4686	0.5259	Hel89B
chr3R	15979213	15979233	+	TTGGAGTCAGCGACTGGAAG	1.0	0.4221	0.9182	0.4769	0.5341	0.6435	0.3262	-0.2451	-0.7512	0.0569	Hel89B
chr3R	15979262	15979282	+	CATATATCAACGCATCCTAG	1.0	0.6782	0.8521	0.1963	0.3698	0.6706	0.4809	0.5342	0.4326	0.6437	Hel89B
chr3R	15979303	15979323	+	AGGCATTAGCCCGTCAGGTG	1.0	0.5847	0.7986	0.6538	0.5817	0.6596	0.4962	0.3721	0.1897	0.0625	Hel89B
chr3R	15979331	15979351	+	TCTTATCCAGCATGCAGATT	1.0	0.2609	0.6452	0.3547	0.0	0.3253	0.113	-1.1652	-0.4164	0.0083	Hel89B
chr3R	15979372	15979392	+	CCTGTCCATTCGTGTCGTCC	1.0	0.4281	0.7399	0.3255	0.0366	0.4382	0.2923	-0.0202	-0.2443	0.019	Hel89B
chr3R	15979403	15979423	+	TTCAATGCAGCCACCTAGAT	1.0	0.2839	0.729	0.3422	0.0258	0.2172	0.0383	-1.2146	-0.5014	0.0758	Hel89B
chr3R	15979434	15979454	+	GCAGGGGTCCTGATCAGAGC	1.0	0.5413	0.8485	0.4164	0.4617	0.6405	0.5734	0.4238	0.5031	0.1648	Hel89B
chr3R	15979437	15979457	+	GGGGTCCTGATCAGAGCTGG	1.0	0.5995	0.6949	0.7238	0.6065	0.6857	0.6003	0.9575	0.2675	0.0971	Hel89B
chr3R	15979499	15979519	+	GCCCCGCATAGGAGACGAAT	1.0	0.4039	0.6262	0.3529	0.3409	0.4903	0.3043	-0.1551	0.3448	0.055	Hel89B
chr3R	15979548	15979568	+	GCCTCATTGAAATTATACCT	1.0	0.5319	0.5221	0.1627	0.3475	0.5923	0.5995	-0.0405	0.205	0.3182	Hel89B
chr3R	15979551	15979571	+	TCATTGAAATTATACCTTGG	0.6735	0.5134	0.7526	0.5018	0.2933	0.6089	0.5779	0.3497	0.2969	0.2345	Hel89B
chr3R	15979571	15979591	+	TGGTAGCGAAGCCACGCCTT	1.0	0.3951	0.7538	0.7694	0.4392	0.483	0.494	0.1175	0.4267	0.0793	Hel89B
chr3R	15979625	15979645	+	GATTTCCTCATCTCGGGCAC	0.8516	0.3142	0.7161	0.4425	0.0943	0.5547	0.2974	-0.3214	-0.56	0.2056	Hel89B
chr3R	15979646	15979666	+	GGGTGCACTTTCTCATTACC	1.0	0.4225	0.6345	0.2161	0.3261	0.4669	0.2607	-0.7921	-0.3627	0.3003	Hel89B
chr3R	15979667	15979687	+	GGTTCAGCCAGCACCGGGAG	1.0	0.5004	0.6955	0.6804	0.6391	0.6713	0.4052	-0.0853	-0.4126	0.2186	Hel89B
chr3R	15979721	15979741	+	CTGTTATACAAAAGTACTAT	0.8448	0.4537	0.6027	0.1665	0.0	0.2935	0.1086	-1.4434	-0.9443	0.0226	Hel89B
chr3R	15979783	15979803	+	GCGGGCTGATCATTGCGTTT	1.0	0.261	0.7636	0.5453	0.2734	0.3418	0.1737	-1.1166	-0.5509	0.1525	Hel89B
chr3R	15980003	15980023	+	TCTAGATCAAATCGAGGCAG	1.0	0.5013	0.6666	0.701	0.2712	0.614	0.4817	0.5702	-0.0401	0.3255	Hel89B
chr3R	15980157	15980177	+	AGTGCTCAGGCAGCACTCGC	0.5122	0.4865	0.6547	0.3261	0.3088	0.5538	0.533	-0.2968	-0.1052	0.0258	Hel89B
chr3R	15980204	15980224	+	GCCAGATAAGCTGAATCCGG	1.0	0.6516	0.7374	0.709	0.5532	0.6918	0.6822	1.3207	0.5697	0.3031	Hel89B
chr3R	15980219	15980239	+	TCCGGTGGTCAAGCCATTAA	0.7532	0.3709	0.7919	0.6667	0.4701	0.4072	0.1592	-0.889	0.0318	0.0847	Hel89B
chr3R	15980276	15980296	+	GCAGCTGTCTGCCGAGTTCC	0.6437	0.3187	0.5838	0.3173	0.3869	0.4624	0.3339	-0.6504	-0.3407	0.0601	Hel89B
chr3R	15980288	15980308	+	CGAGTTCCTGGTCCACCTTA	0.751	0.3934	0.7103	0.4246	0.4587	0.4855	0.191	-0.8259	-0.3815	0.2009	Hel89B
chr3R	15980384	15980404	+	TCCCGAATTCACTCCCAAAC	1.0	0.4589	0.7636	0.3625	0.236	0.3203	0.307	-0.5387	0.0018	0.0689	Hel89B
chr3R	15980516	15980536	+	ATTAATAATTGTGTTTACTA	0.7493	0.3938	0.721	0.2081	0.0	0.4226	0.1284	-1.188	-0.8629	0.0406	Hel89B
chr3R	15980530	15980550	+	TTACTATGGTATCCTAACAC	0.9266	0.6381	0.7636	0.3548	0.3432	0.6288	0.6763	1.2889	1.2774	0.1185	Hel89B
chr3R	15980621	15980641	+	ACTACGGCCCCCAGGGGCCC	1.0	0.2313	0.7031	0.3198	0.0062	0.0662	0.3247	-0.7401	-0.8602	0.0279	Hel89B
chr3R	15980636	15980656	+	GGCCCTGGGCGACCGCCCAC	1.0	0.4192	0.7504	0.4918	0.453	0.425	0.2565	-0.0085	-0.0802	0.0404	Hel89B
chr3R	15980734	15980754	+	GCAATGCCGCATACAGCGCC	0.6627	0.396	0.6709	0.3368	0.1605	0.5449	0.4446	-0.0279	-0.4024	0.1429	Hel89B
chr3R	15980774	15980794	+	GAAAAGCTGTGTAGGATATT	1.0	0.2584	0.7162	0.3754	0.1966	0.3437	0.1	-1.1354	0.1333	0.0376	Hel89B
chr3R	15980797	15980817	+	AGAGCAAATCATTGAAAAGG	0.7252	0.6163	0.5967	0.4549	0.11	0.6218	0.6262	0.8592	0.3393	0.1537	Hel89B
chr3R	15980822	15980842	+	GTTTTCCAACATCTGATGTT	1.0	0.3776	0.6531	0.3423	0.0962	0.3719	0.3727	-1.295	-1.1166	0.0872	Hel89B
chr3R	15980830	15980850	+	ACATCTGATGTTTGGCAAGG	1.0	0.6278	0.6309	0.501	0.2095	0.5685	0.557	0.083	-0.4116	0.151	Hel89B
chr3R	15980859	15980879	+	TCGTAAAAGAAGCGTACGAC	1.0	0.5543	0.6153	0.314	0.1469	0.5285	0.3193	-0.2459	-0.2255	0.1246	Hel89B
chr3R	15980866	15980886	+	AGAAGCGTACGACTGGCGAT	1.0	0.4904	0.729	0.3895	0.4534	0.5995	0.4207	-0.0359	0.0244	0.2039	Hel89B
chr3R	15980887	15980907	+	GGGCAGCCTTCTTCCAGATC	1.0	0.2999	0.8013	0.2709	0.4377	0.5023	0.2445	-0.8631	-0.4797	0.0181	Hel89B
chr3R	15980993	15981013	+	TTTGCCCTTCTGCCCTCCCT	0.9451	0.3913	0.7693	0.4393	0.0	0.1255	0.2876	-0.4875	-0.4443	0.0771	Hel89B
chr3R	15981034	15981054	+	TCTTAAGGCAGTCCGACACA	1.0	0.6489	0.7303	0.3749	0.0	0.5517	0.6193	0.7504	0.6736	0.4796	Hel89B
chr3R	15981058	15981078	+	CGCTCGTTGCATCGCCGTGC	1.0	0.3952	0.6131	0.3248	0.03	0.4615	0.3121	-0.7627	-0.8619	0.0177	Hel89B
chr3R	15981094	15981114	+	TTGCCAGACTATGCAGTTTG	1.0	0.4417	0.696	0.6265	0.4098	0.4697	0.3552	-0.7651	-0.6893	0.0519	Hel89B
chr3R	15981119	15981139	+	CACGATCTGTTACCGCTGCT	1.0	0.4002	0.7148	0.3137	0.3159	0.4377	0.4459	-0.4927	-0.6109	0.0282	Hel89B
chr3R	15994991	15995011	+	AGGAGCAACACCAGGCCAGT	0.7959	0.5769	0.7069	0.5407	0.4024	0.5621	0.3861	0.2498	0.4418	0.2458	srp
chr3R	15994995	15995015	+	GCAACACCAGGCCAGTTGGC	1.0	0.4912	0.6733	0.1038	0.2216	0.5446	0.4866	-0.5167	-0.3884	0.218	srp
chr3R	15995191	15995211	+	AGCGTCTACACCGGAGGCGG	1.0	0.5111	0.7091	0.6371	0.6113	0.5953	0.5002	0.5793	-0.1627	0.0513	srp
chr3R	15995199	15995219	+	CACCGGAGGCGGTGGCGGAG	0.3203	0.5366	0.8269	0.5044	0.5804	0.5798	0.3426	0.0207	-0.2019	0.0048	srp
chr3R	15995229	15995249	+	CATGACTAGCCACGAGCATT	0.82	0.4087	0.6394	0.5083	0.0187	0.3311	0.3456	-0.2972	0.2924	0.0947	srp
chr3R	15995329	15995349	+	AAGGACGAGTGCTTCGAGGA	0.9834	0.6095	0.729	0.5935	0.6021	0.6593	0.5643	0.5932	0.2304	0.0737	srp
chr3R	15999317	15999337	+	GATTACAGCTCTGTTTATGC	1.0	0.4573	0.7161	0.015	0.0	0.5313	0.3645	-0.4392	0.0814	0.1296	srp
chr3R	15999344	15999364	+	TTGCTTACTCAGACTGCCAA	0.7482	0.6108	0.7966	0.6826	0.0795	0.4669	0.3994	-0.0373	-0.3803	0.3118	srp
chr3R	15999596	15999616	+	GCGGCAACGGCGGCGGTCAA	0.6614	0.4195	0.7835	0.7528	0.5259	0.527	0.2892	-0.0248	-0.1495	0.024	srp
chr3R	15999613	15999633	+	CAATGGACACAACAGCTCCT	0.8681	0.5795	0.7396	0.2368	0.1562	0.4553	0.5422	-0.2866	-0.0251	0.122	srp
chr3R	15999650	15999670	+	TCGCCAAGGAGCAGCCACAG	0.4895	0.6937	0.7209	0.8124	0.6459	0.6806	0.6472	1.2581	0.7451	0.0454	srp
chr3R	15999707	15999727	+	CGGATCGCATACCCCAACAG	1.0	0.7241	0.8474	0.5648	0.6213	0.6976	0.6966	1.1452	0.6745	0.2535	srp
chr3R	15999715	15999735	+	ATACCCCAACAGTGGCTCCG	1.0	0.7282	0.7539	0.3032	0.4023	0.6393	0.7087	0.8958	0.2394	0.432	srp
chr3R	15999834	15999854	+	CTCACTTGCAGAACGATACC	1.0	0.4611	0.6937	0.1963	0.188	0.5161	0.4179	-0.2835	-0.0519	0.2103	srp
chr3R	15999883	15999903	+	CTCTTCCGGGCAGGCGCAGT	0.4407	0.2786	0.6877	0.5144	0.1729	0.4223	0.1385	-0.4694	-0.4718	0.0018	srp
chr3R	15999896	15999916	+	GCGCAGTTGGGCGTCGGTGT	0.9612	0.413	0.8155	0.6444	0.5155	0.6294	0.4981	0.3443	0.1994	0.0634	srp
chr3R	15999907	15999927	+	CGTCGGTGTTGGAGCCGGAG	0.6549	0.5608	0.7985	0.627	0.6995	0.6588	0.4065	0.1749	-0.2999	0.1066	srp
chr3R	15999929	15999949	+	GTCTCGAATGTGATACGGAA	1.0	0.5168	0.5583	0.3631	0.4377	0.6722	0.3843	-0.4489	-0.7722	0.0792	srp
chr3R	15999986	16000006	+	GCCGCCGCGGATGGAACCAC	1.0	0.4687	0.598	0.6535	0.5818	0.6638	0.605	0.6902	0.2662	0.1334	srp
chr3R	16000001	16000021	+	ACCACTGGACGCGTAGATCC	1.0	0.4886	0.6405	0.2927	0.4066	0.5889	0.5814	0.7756	0.808	0.0176	srp
chr3R	16000641	16000661	+	GGGCGAGAATGTGTCAATTG	1.0	0.6417	0.8332	0.6217	0.5409	0.6648	0.5765	0.6567	0.1775	0.0511	srp
chr3R	16000663	16000683	+	GTGCGATTTCAACCCCATTA	1.0	0.3991	0.7636	0.433	0.3497	0.45	0.2361	-0.8753	-0.1491	0.0269	srp
chr3R	16000763	16000783	+	AATTAAACAGCCTAGAAGAT	0.855	0.4862	0.6531	0.3292	0.0001	0.4433	0.355	-0.1927	0.4269	0.2167	srp
chr3R	16001216	16001236	+	TAAACCCAACTCATTTAATG	1.0	0.4686	0.7634	0.1586	0.0435	0.4428	0.25	-0.1012	-0.2918	0.0449	srp
chr3R	16001226	16001246	+	TCATTTAATGTGGGCGGCGG	0.4458	0.4468	0.7337	0.5813	0.211	0.5038	0.2474	-0.3599	-0.9903	0.1624	srp
chr3R	16001250	16001270	+	CGTAGTAAGGCTAACACGAG	1.0	0.656	0.7703	0.5065	0.6048	0.701	0.3985	0.4467	-0.0321	0.1642	srp
chr3R	16001312	16001332	+	CTCGGCGGCGACTTCGGCGG	0.5856	0.494	0.8758	0.8399	0.5949	0.6241	0.5451	0.7545	-0.2331	0.1556	srp
chr3R	16001384	16001404	+	TCGCGCCAATTCGAGACGCT	1.0	0.566	0.729	0.5694	0.2728	0.4363	0.4617	0.0539	-0.0616	0.1864	srp
chr3R	16016319	16016339	+	CAAGCAGCAGCTTCAACTGC	0.4992	0.5202	0.6405	0.1224	0.2528	0.5466	0.4289	-0.7369	-0.7565	0.0187	GATAe
chr3R	16016361	16016381	+	CAGCAACGGCGCCGATCAGT	0.7524	0.5251	0.6678	0.5162	0.1415	0.4599	0.1842	-0.0004	0.2814	0.0098	GATAe
chr3R	16016385	16016405	+	CCAGCAGACGGCCAACAATC	0.6683	0.4467	0.6547	0.4018	0.1981	0.4169	0.2722	-0.2694	0.2909	0.0843	GATAe
chr3R	16016439	16016459	+	ACAGCAAGCCGCAACATCGG	0.5081	0.5903	0.7918	0.3912	0.5394	0.7253	0.6501	0.7357	0.1666	0.3419	GATAe
chr3R	16016445	16016465	+	AGCCGCAACATCGGTGGGCG	0.8344	0.4537	0.7419	0.4283	0.5187	0.5689	0.3486	-0.9289	-1.6145	0.0721	GATAe
chr3R	16016448	16016468	+	CGCAACATCGGTGGGCGTGG	1.0	0.5366	0.7765	0.5414	0.5263	0.6254	0.4396	0.299	-0.4297	0.1377	GATAe
chr3R	16016499	16016519	+	ACCGGAGGAGCAGTACGTGG	0.9397	0.6877	0.78	0.8075	0.655	0.7143	0.7281	1.5003	0.9053	0.2988	GATAe
chr3R	16016822	16016842	+	AGCCACTCACTACGTGCAGA	0.9744	0.5794	0.7069	0.2279	0.0	0.4899	0.3236	0.1273	-0.1999	0.1713	GATAe
chr3R	16016855	16016875	+	CGCAGAGGTGACGGAACAGG	0.8901	0.5637	0.7091	0.8063	0.6292	0.663	0.4841	0.4092	-0.2408	0.1774	GATAe
chr3R	16016924	16016944	+	TATCTGCAACGGTGACGATG	0.9021	0.6522	0.7657	0.4027	0.4019	0.6637	0.58	0.7396	0.1934	0.0642	GATAe
chr3R	16017219	16017239	+	CACATTGCCACCAGTTCGCA	1.0	0.5138	0.6581	0.3262	0.173	0.4943	0.3336	-0.1785	-0.3842	0.0883	GATAe
chr3R	16017222	16017242	+	ATTGCCACCAGTTCGCATGG	1.0	0.7611	0.7918	0.3358	0.0	0.5419	0.6862	0.5788	0.378	0.2108	GATAe
chr3R	16017311	16017331	+	TATGTACTACGATGTACCCG	1.0	0.7015	0.7623	0.4565	0.4967	0.6738	0.7082	1.3074	0.5291	0.503	GATAe
chr3R	16017314	16017334	+	GTACTACGATGTACCCGTGG	0.6571	0.7023	0.8332	0.7953	0.6305	0.7033	0.5973	0.9719	0.438	0.5357	GATAe
chr3R	16017318	16017338	+	TACGATGTACCCGTGGTGGA	1.0	0.559	0.729	0.4841	0.5402	0.6382	0.6534	1.0648	0.7021	0.1781	GATAe
chr3R	16017473	16017493	+	TCCGGGCACCGGTCAATTCT	0.7179	0.4169	0.7952	0.3487	0.2968	0.2992	0.1768	-0.9518	0.0197	0.0165	GATAe
chr3R	16017489	16017509	+	TTCTTGGCCAAGTCCGAGTC	0.7122	0.4569	0.7381	0.4883	0.0893	0.3849	0.1736	-0.7354	-0.5503	0.0151	GATAe
chr3R	16017504	16017524	+	GAGTCTGGCCTAAATCAGAC	0.755	0.5461	0.5975	0.2054	0.3812	0.6076	0.2704	0.1253	0.347	0.4505	GATAe
chr3R	16017522	16017542	+	ACTGGACTGCTGCGCCAGAC	0.9671	0.4087	0.7195	0.5531	0.3398	0.3465	0.2463	-0.5028	-0.2161	0.0577	GATAe
chr3R	16017580	16017600	+	GCAACGGCATCGAGCCTTTA	0.7357	0.2431	0.7078	0.4161	0.1993	0.3161	0.0615	-1.7905	-0.6221	0.0511	GATAe
chr3R	16017750	16017770	+	GCAATATGAGCACCTCCCAC	1.0	0.5685	0.7636	0.3212	0.4316	0.6287	0.5858	0.711	0.7845	0.602	GATAe
chr3R	16017782	16017802	+	AGCAGCATAGGGCAGTACGA	1.0	0.6652	0.8108	0.4408	0.4247	0.6522	0.6504	1.1047	1.2549	0.6704	GATAe
chr3R	16017790	16017810	+	AGGGCAGTACGATGGAAGTC	1.0	0.497	0.5883	0.5223	0.5151	0.596	0.5055	0.135	0.5607	0.038	GATAe
chr3R	16017848	16017868	+	CTAAAGTGCGAGAACTGCCA	1.0	0.5679	0.8201	0.1463	0.3043	0.7117	0.371	-0.1531	-0.2308	0.4303	GATAe
chr3R	16038732	16038752	+	CGTTGCGGCATACACGGACC	1.0	0.5412	0.7303	0.4781	0.4808	0.6375	0.5579	0.6572	0.3063	0.0956	pnr
chr3R	16038846	16038866	+	CAACCGACAGTACAACCACG	1.0	0.7773	0.7195	0.1993	0.5242	0.701	0.6837	1.1022	0.2801	0.8166	pnr
chr3R	16038859	16038879	+	AACCACGTGGCCGCTCATTT	1.0	0.2445	0.8203	0.3263	0.2224	0.2722	0.069	-1.2401	-0.039	0.0232	pnr
chr3R	16038884	16038904	+	GCGCTGCGGCGCAGAATGCC	1.0	0.371	0.6426	0.4649	0.0731	0.3995	0.3688	-0.5744	-0.792	0.0156	pnr
chr3R	16038948	16038968	+	GCCAAACGCCGCTGTGATGA	1.0	0.3988	0.721	0.2137	0.0195	0.4686	0.2222	-0.3515	-0.845	0.0226	pnr
chr3R	16039014	16039034	+	CTCGCCCTACGAGAGCGCTA	1.0	0.5298	0.7221	0.3084	0.2806	0.5737	0.4633	0.079	0.1228	0.2346	pnr
chr3R	16039027	16039047	+	AGCGCTATGGACTTCCAGTT	0.5789	0.4645	0.645	0.6008	0.5341	0.476	0.3915	-0.6149	0.1685	0.0705	pnr
chr3R	16039076	16039096	+	GTGCCATATCGACTCCGTTG	1.0	0.6248	0.7634	0.623	0.5337	0.6868	0.6357	0.9821	0.5159	0.1528	pnr
chr3R	16039087	16039107	+	ACTCCGTTGTGGCGACGGGA	1.0	0.5561	0.5916	0.4178	0.5025	0.6327	0.4852	-0.0983	-0.3451	0.2829	pnr
chr3R	16039176	16039196	+	GATCAAGCCTAGCAAGCGCC	1.0	0.4884	0.6804	0.3093	0.0164	0.5724	0.5287	0.2593	-0.01	0.397	pnr
chr3R	16039265	16039285	+	TTAGACTGCCACTCGGAGGA	1.0	0.515	0.7431	0.3056	0.2069	0.5783	0.519	0.1796	-0.2063	0.1834	pnr
chr3R	16039309	16039329	+	GCACTCGGACCACCACACTT	1.0	0.5775	0.7245	0.4182	0.3663	0.4563	0.3963	0.2164	0.621	0.3858	pnr
chr3R	16039326	16039346	+	CTTTGGAGGCGCAACAACGA	0.791	0.6296	0.768	0.2709	0.0251	0.5545	0.6266	0.6018	0.2682	0.1881	pnr
chr3R	16039388	16039408	+	GCACGGTGTTAACAGACCAC	1.0	0.6343	0.7871	0.3867	0.5482	0.6621	0.6418	0.9473	0.862	0.2911	pnr
chr3R	16039404	16039424	+	CCACTGGCCATGAGGAAGGA	1.0	0.541	0.7288	0.4845	0.4163	0.5879	0.6701	0.29	0.0706	0.2967	pnr
chr3R	16039446	16039466	+	AAGCCCAAGAAAACGGGAAG	0.9177	0.4766	0.7634	0.5567	0.5284	0.6377	0.2989	-0.3606	-0.5289	0.1701	pnr
chr3R	16039457	16039477	+	AACGGGAAGTGGTTCGGCGG	0.7733	0.4519	0.904	0.7162	0.5842	0.6544	0.5225	0.0314	-0.3436	0.0674	pnr
chr3R	16039470	16039490	+	TCGGCGGTGGGAGCGGGCAC	0.5445	0.2801	0.774	0.7446	0.5087	0.4992	0.3163	0.0272	-0.1204	0.0178	pnr
chr3R	16039493	16039513	+	ATCCGGAACAGGCTCCACTT	1.0	0.5865	0.8485	0.5583	0.4279	0.455	0.4578	-0.2145	0.4499	0.0634	pnr
chr3R	16039524	16039544	+	AAGGAGTGCAAGGAGGAGCA	0.5083	0.5732	0.7855	0.5306	0.522	0.5978	0.6961	0.8501	0.7529	0.1302	pnr
chr3R	16039615	16039635	+	TCTCAAACCCTCGCTCAGCC	1.0	0.4612	0.7431	0.0671	0.0	0.3017	0.3642	-0.4214	-0.6977	0.2238	pnr
chr3R	16039684	16039704	+	CAGCAGTAGTAGCACCTTGA	0.9732	0.5457	0.8201	0.556	0.4106	0.5707	0.2996	-0.5205	0.1515	0.0462	pnr
chr3R	16043947	16043967	+	AACCTTTCCTCGCAGCCTCG	1.0	0.6018	0.8804	0.2914	0.1984	0.5032	0.5007	0.3552	-0.1702	0.496	CG10264
chr3R	16044033	16044053	+	TGCTTTCCGGCACTAGCCGC	1.0	0.4035	0.6487	0.413	0.2493	0.5248	0.5841	0.3502	0.0287	0.0481	CG10264
chr3R	16044113	16044133	+	ATCCAAGGGCAGCGGCAACC	0.7996	0.5045	0.7682	0.3611	0.1474	0.4103	0.515	-0.0613	0.186	0.0161	CG10264
chr3R	16044140	16044160	+	ATCCGGAGGATTTCAAGACC	1.0	0.4714	0.7197	0.224	0.4562	0.6248	0.5186	0.0904	0.3197	0.0204	CG10264
chr3R	16044266	16044286	+	GTTACTCTCTAGCTTGGATC	1.0	0.4268	0.7268	0.2402	0.2723	0.5798	0.4371	0.1274	0.3942	0.1448	CG10264
chr3R	16044293	16044313	+	GCGATTGCTAAATTTCGAGC	1.0	0.5002	0.721	0.1229	0.0	0.4141	0.217	-0.5275	-0.6009	0.3724	CG10264
chr3R	16044362	16044382	+	TATCCTACTTTTGCCCCTTG	1.0	0.4731	0.7634	0.346	0.3504	0.4471	0.1959	-1.1833	-1.1885	0.0531	CG10264
chr3R	16044369	16044389	+	CTTTTGCCCCTTGTGGGCAG	1.0	0.3575	0.8235	0.6064	0.0	0.2666	0.235	-1.1071	-1.4178	0.2298	CG10264
chr3R	16044377	16044397	+	CCTTGTGGGCAGTGGAGACG	1.0	0.581	0.7763	0.5779	0.4834	0.6308	0.582	0.4168	-0.1578	0.0531	CG10264
chr3R	16044383	16044403	+	GGGCAGTGGAGACGTGGCTA	1.0	0.5139	0.7446	0.5579	0.5918	0.6421	0.5282	0.4949	0.2999	0.0366	CG10264
chr3R	16045128	16045148	+	TCCAATCAGCTCGGTTCGCA	0.7874	0.5195	0.6581	0.3049	0.2338	0.4805	0.3607	-0.1574	-0.5712	0.1703	CG10407
chr3R	16045217	16045237	+	TACCGAGATCCACCTTACAG	1.0	0.6744	0.8616	0.2906	0.5722	0.6937	0.6862	1.0267	0.5416	0.3737	CG10407
chr3R	16045234	16045254	+	CAGTGGCCATCGCCCAAAAG	1.0	0.5389	0.8849	0.6337	0.5892	0.6515	0.5541	0.6932	0.4033	0.2098	CG10407
chr3R	16045367	16045387	+	TCCGATTCCATATGCAGCTT	0.9817	0.3293	0.6785	0.3434	0.2577	0.4741	0.3778	-0.9165	-0.7811	0.014	CG10407
chr3R	16045483	16045503	+	GTACACTGAGTGCAAATATA	1.0	0.3545	0.7292	0.2797	0.2904	0.4629	0.2128	0.1338	0.9827	0.4556	CG10407
chr3R	16045497	16045517	+	AATATATGGCCCCGGAGTCC	1.0	0.482	0.721	0.3161	0.1301	0.4456	0.3999	0.3701	0.6658	0.0123	CG10407
chr3R	16045534	16045554	+	AGGAACAACCAGCGGCTCCA	1.0	0.5413	0.7399	0.4262	0.3977	0.6518	0.7009	0.5514	0.6779	0.218	CG10407
chr3R	16045553	16045573	+	ATGGCAGGTATATATAGCTC	1.0	0.5076	0.6796	0.4238	0.4671	0.6491	0.7016	0.9812	1.3244	0.1335	CG10407
chr3R	16045574	16045594	+	GGTATACCTTCCATAAGCCT	1.0	0.5487	0.6678	0.2605	0.1649	0.504	0.6153	0.0816	0.0448	0.5883	CG10407
chr3R	16045632	16045652	+	CTAGGTCGGGTGCATTGCGA	1.0	0.5269	0.8391	0.5966	0.5587	0.6794	0.6205	0.6222	0.5636	0.1892	CG10407
chr3R	16045816	16045836	+	CGCCTTTTTCGCCGGAGGTT	1.0	0.2798	0.6581	0.3674	0.1996	0.2771	0.0735	-1.5007	-1.5523	0.0198	CG10407
chr3R	16047522	16047542	+	TTCGTATCTTGCTTGCTCTT	0.753	0.3462	0.7494	0.4789	0.1197	0.2867	0.1111	-1.4693	-1.0995	0.075	IKKbeta
chr3R	16047624	16047644	+	TCGAGAAAGAATTGATAGAA	1.0	0.4087	0.5339	0.3807	0.1491	0.4268	0.1308	-0.8021	-0.7302	0.0263	IKKbeta
chr3R	16047685	16047705	+	AAGATGTACAACATCACAGG	1.0	0.6742	0.8284	0.5781	0.3771	0.6318	0.5786	0.9291	0.5006	0.2246	IKKbeta
chr3R	16047791	16047811	+	GCGTAATCGTTTTGTGCGGA	1.0	0.4142	0.5681	0.4406	0.0	0.2246	0.0709	-1.3385	-1.8993	0.0789	IKKbeta
chr3R	16047798	16047818	+	CGTTTTGTGCGGATGGGAAG	0.8214	0.4414	0.8188	0.418	0.3237	0.6083	0.1708	-0.7069	-0.8746	0.0723	IKKbeta
chr3R	16047976	16047996	+	TCCAGGTCAGCGAAGACGAC	0.9918	0.5153	0.7855	0.3119	0.4118	0.6177	0.4034	0.3286	0.4414	0.1392	IKKbeta
chr3R	16048044	16048064	+	TAACGGGCTTGCCAGCCATT	1.0	0.4453	0.8296	0.438	0.1273	0.2325	0.2067	-1.2009	-0.114	0.1065	IKKbeta
chr3R	16048076	16048096	+	CAGCCCAGGGCCGCGACAGA	1.0	0.5003	0.7646	0.6038	0.4085	0.5649	0.2257	-0.2252	-0.0548	0.0095	IKKbeta
chr3R	16048087	16048107	+	CGCGACAGATGGTGCGTCTG	1.0	0.5362	0.8096	0.6129	0.6111	0.5961	0.5473	0.3108	-0.3434	0.0132	IKKbeta
chr3R	16048152	16048172	+	CTCTGTGATAGCAATGCATT	1.0	0.4255	0.7019	0.2514	0.1251	0.3325	0.1312	-1.3634	-0.8813	0.0221	IKKbeta
chr3R	16048199	16048219	+	TAATGTTTTTAAGGGTTTGA	0.6489	0.4156	0.6169	0.1867	0.0	0.2587	-0.0169	-1.6944	-1.6468	0.0049	IKKbeta
chr3R	16048300	16048320	+	AAACCATTTTCCACCACTTC	0.9766	0.2015	0.6937	0.0983	0.0783	0.2633	0.01	-1.8339	-1.6326	0.003	IKKbeta
chr3R	16048341	16048361	+	GCCCACCACGCTCTGCACCA	0.9458	0.5844	0.7919	0.2822	0.4737	0.6825	0.7169	0.7899	0.442	0.1846	IKKbeta
chr3R	16048346	16048366	+	CCACGCTCTGCACCATGGTC	0.8195	0.4032	0.6757	0.4216	0.4504	0.5293	0.5396	0.1249	0.1774	0.0578	IKKbeta
chr3R	16048415	16048435	+	TTTTGCCATCAACTCCACGT	0.4518	0.587	0.7161	0.4139	0.0	0.3896	0.4622	-0.5088	-0.6487	0.3914	IKKbeta
chr3R	16048448	16048468	+	TGTCCGGCTTCAAATCGCGG	0.6152	0.6872	0.8011	0.3782	0.2483	0.6699	0.5999	1.0439	0.0338	0.7157	IKKbeta
chr3R	16048611	16048631	+	CAGCACAATAACAGGCAACT	0.5336	0.5853	0.6785	0.4602	0.1424	0.4092	0.5417	-0.2729	-0.022	0.0657	IKKbeta
chr3R	16048785	16048805	+	CCCCATCTCCTTTATGTGCT	1.0	0.2898	0.7006	0.2676	0.2209	0.3161	0.2741	-1.0146	-1.2547	0.0906	IKKbeta
chr3R	16048788	16048808	+	CATCTCCTTTATGTGCTTGG	0.7169	0.5053	0.819	0.4443	0.1065	0.4927	0.4684	-0.1505	-0.1844	0.1904	IKKbeta
chr3R	16049810	16049830	+	CAGCGAGGACAATGACATTG	1.0	0.6591	0.6949	0.6464	0.5144	0.6417	0.57	0.5452	0.0715	0.0608	CG5013
chr3R	16049876	16049896	+	CGGATCACCCGCCGAGCGAC	1.0	0.3983	0.6048	0.5342	0.2939	0.5058	0.307	-0.218	-0.3699	0.0417	CG5013
chr3R	16049977	16049997	+	GTGCCTACTCCTTCTACACA	1.0	0.5816	0.7079	0.1379	0.2315	0.5362	0.4781	0.392	0.3476	0.3103	CG5013
chr3R	16050010	16050030	+	CAATTTTAGCCCACTTCCTG	0.6557	0.5147	0.7858	0.3251	0.1016	0.5201	0.2946	-0.9721	-0.9988	0.0385	CG5013
chr3R	16050029	16050049	+	GTGGGAGCGCCGACAGACAC	1.0	0.5468	0.7717	0.7389	0.6294	0.7061	0.6074	0.6342	0.4258	0.1198	CG5013
chr3R	16050047	16050067	+	ACTGGCGGGCAAGCGCATCC	1.0	0.4789	0.8203	0.3784	0.2655	0.4772	0.3992	0.3527	0.591	0.0053	CG5013
chr3R	16050053	16050073	+	GGGCAAGCGCATCCTGGAGC	0.98	0.3125	0.7919	0.3487	0.2884	0.6456	0.3262	-0.3409	-0.6802	0.0176	CG5013
chr3R	16050083	16050103	+	CACCGCCCTGCCCGGCATTC	1.0	0.223	0.7636	0.4336	0.1298	0.1188	0.0823	-1.1356	-0.6043	0.004	CG5013
chr3R	16050107	16050127	+	GGCCAAATGCCGCGCCCAAG	1.0	0.5796	0.8237	0.5892	0.3676	0.4713	0.3581	0.2924	-0.1291	0.2108	CG5013
chr3R	16050143	16050163	+	CTGCATTCTGCCCAAGTCAC	1.0	0.5179	0.6961	0.5888	0.3141	0.4484	0.3386	-0.5486	-0.4222	0.054	CG5013
chr3R	16050167	16050187	+	CCATATCCGAAAGTCCTGCC	1.0	0.5259	0.6531	0.3207	0.154	0.4509	0.5823	0.0688	-0.0953	0.1252	CG5013
chr3R	16050203	16050223	+	GCCGGGCGTTGATATCGATG	1.0	0.7154	0.8709	0.5134	0.6513	0.7171	0.7047	1.2398	0.5768	0.2925	CG5013
chr3R	16050206	16050226	+	GGGCGTTGATATCGATGTGG	0.6402	0.5424	0.6807	0.6608	0.5098	0.6623	0.5081	0.4179	-0.0982	0.1034	CG5013
chr3R	16050217	16050237	+	TCGATGTGGTGGGCCTGAGT	1.0	0.4413	0.8485	0.4813	0.3829	0.5588	0.3588	-0.0112	0.0998	0.0068	CG5013
chr3R	16050257	16050277	+	CGTGTTCCGACTGCCGCCTC	1.0	0.4211	0.7919	0.6203	0.5103	0.5423	0.3529	-0.0282	-0.1594	0.0096	CG5013
chr3R	16050314	16050334	+	CAGCGTGTTCGAGGATATCG	1.0	0.6604	0.7091	0.4728	0.568	0.6733	0.5641	0.4754	0.0226	0.1363	CG5013
chr3R	16052458	16052478	+	CAAGGAGCTCTCCGTCCAAG	0.8921	0.64	0.8049	0.4307	0.6316	0.657	0.3612	0.3787	-0.0997	0.2649	msps
chr3R	16052473	16052493	+	CCAAGTGGCTCTAATGTATG	1.0	0.5628	0.8332	0.4322	0.5431	0.6318	0.4089	-0.3345	-0.6869	0.1884	msps
chr3R	16052509	16052529	+	GGAGGCCGTCGTCGAAGAGC	0.991	0.5077	0.6678	0.2952	0.3717	0.6643	0.4635	0.6254	0.5476	0.0993	msps
chr3R	16052521	16052541	+	CGAAGAGCTGGTTAAAGGTA	1.0	0.444	0.6332	0.6314	0.5344	0.6609	0.4981	-0.2756	-0.3708	0.1299	msps
chr3R	16052557	16052577	+	TAAGATTGTGTCTGCCTGCG	1.0	0.6138	0.7136	0.7177	0.4566	0.5773	0.6546	0.6126	-0.1345	0.2236	msps
chr3R	16052572	16052592	+	CTGCGTGGCAGCCACCACAC	0.7429	0.588	0.8061	0.7312	0.4998	0.5076	0.4642	-0.0095	0.1258	0.0958	msps
chr3R	16052683	16052703	+	CCGAGATGAGGGCAAGCAGC	0.837	0.4714	0.7292	0.5078	0.1882	0.5514	0.4906	0.131	0.2215	0.1419	msps
chr3R	16052703	16052723	+	TGGCTGTTGAGATTTACCGT	1.0	0.6878	0.7729	0.4278	0.4352	0.6407	0.5905	0.3327	0.3007	0.351	msps
chr3R	16052764	16052784	+	ACAGGTAACGCTAAAGGAGC	1.0	0.5156	0.6819	0.1982	0.3321	0.6137	0.517	0.071	-0.0203	0.0619	msps
chr3R	16052937	16052957	+	GCGACCGAGGATGCATATAA	1.0	0.4025	0.6405	0.5761	0.3365	0.5029	0.3363	0.0499	0.8807	0.3588	msps
chr3R	16053010	16053030	+	TTTTCGTATGCAGAGGATGA	1.0	0.4938	0.6698	0.3656	0.0	0.3121	0.4375	-0.197	-0.2831	0.0581	msps
chr3R	16053019	16053039	+	GCAGAGGATGATGGCGAGGC	0.9974	0.4799	0.6816	0.6199	0.5551	0.6122	0.4569	0.1532	0.0202	0.0703	msps
chr3R	16053042	16053062	+	CGTTGAAGAAATCGATCCTA	1.0	0.3591	0.5494	0.406	0.1863	0.5328	0.3093	-0.4486	-0.2358	0.1213	msps
chr3R	16053102	16053122	+	CAAGGACTTCTACGATAAGC	0.9601	0.4825	0.6252	0.3579	0.0906	0.4668	0.317	-0.3329	-0.1213	0.0369	msps
chr3R	16053116	16053136	+	ATAAGCTGGAGGAAAAGAAA	0.61	0.4096	0.7292	0.2884	0.2797	0.63	0.3922	0.0258	0.3684	0.2088	msps
chr3R	16053138	16053158	+	GACTCTGCGCAAAGAATCGT	1.0	0.5145	0.508	0.3152	0.1666	0.5625	0.4479	0.3052	0.1554	0.413	msps
chr3R	16053147	16053167	+	CAAAGAATCGTTGGAAGTCC	1.0	0.4316	0.6111	0.5055	0.1003	0.438	0.2711	-0.6609	-0.7939	0.0259	msps
chr3R	16053184	16053204	+	GACCACCCCAAGCTAGAGAA	1.0	0.5663	0.6946	0.3919	0.4648	0.6613	0.628	0.7537	0.4777	0.3999	msps
chr3R	16053193	16053213	+	AAGCTAGAGAATGGCGAGTA	1.0	0.4395	0.6439	0.8034	0.5309	0.5907	0.4747	-0.1721	0.0391	0.0252	msps
chr3R	16053258	16053278	+	CAACGTAGTCCTCGTTGCAA	1.0	0.5775	0.721	0.3892	0.0	0.4463	0.4079	-0.3656	-0.3338	0.1568	msps
chr3R	16053294	16053314	+	AGCCTTGCTAGCCAAAGGAT	1.0	0.5951	0.6473	0.4553	0.423	0.6314	0.5152	0.0984	0.4324	0.2471	msps
chr3R	16053401	16053421	+	GGCTTGTGTCCCATCCCTGT	1.0	0.4449	0.7396	0.3999	0.419	0.5574	0.4361	-0.0299	-0.0785	0.2261	msps
chr3R	16053690	16053710	+	GACAGCAGCGCCGAAGCTCT	0.8442	0.4983	0.7245	0.3979	0.282	0.449	0.4365	-0.2308	0.1082	0.0158	msps
chr3R	16053710	16053730	+	TGGTACTTTAATAAAGCTAA	1.0	0.4772	0.5778	0.2505	0.1012	0.4891	0.1018	-1.1285	-0.9895	0.0576	msps
chr3R	16053761	16053781	+	CGACGTCGATCCACTCAAAA	1.0	0.3627	0.7919	0.2941	0.1779	0.3924	0.1309	-1.0764	-0.8679	0.4166	msps
chr3R	16053881	16053901	+	TGCTGCTCCGGCTAAGACAG	0.9754	0.5367	0.7325	0.5832	0.5924	0.6939	0.6306	0.7736	0.0629	0.4898	msps
chr3R	16053885	16053905	+	GCTCCGGCTAAGACAGTGGC	1.0	0.5376	0.6483	0.3344	0.4888	0.6536	0.6206	0.6967	0.2887	0.3765	msps
chr3R	16053893	16053913	+	TAAGACAGTGGCTGGTAGTG	0.968	0.5495	0.7419	0.5729	0.552	0.6051	0.6156	0.4618	0.1326	0.0314	msps
chr3R	16053966	16053986	+	AAAAAACCGGCGACGGTTAG	1.0	0.4616	0.8946	0.4559	0.0	0.0863	0.1411	-0.7587	-0.9609	0.0289	msps
chr3R	16054011	16054031	+	ACTGCAGCTCTTAAAGCGGG	1.0	0.587	0.633	0.5634	0.3645	0.6192	0.5546	0.7177	0.0365	0.619	msps
chr3R	16054098	16054118	+	CTGCCAGCCGAAATTCTTAA	1.0	0.3527	0.7079	0.2165	0.0	0.2524	0.048	-2.0907	-1.5123	0.3678	msps
chr3R	16054103	16054123	+	AGCCGAAATTCTTAATGGGC	1.0	0.4823	0.6048	0.1318	0.0664	0.43	0.2383	-0.2709	-0.5731	0.0352	msps
chr3R	16054106	16054126	+	CGAAATTCTTAATGGGCTGG	1.0	0.5866	0.7198	0.3976	0.0	0.3619	0.1103	-0.6631	-1.0789	0.0571	msps
chr3R	16054117	16054137	+	ATGGGCTGGTGGATTCCAAC	1.0	0.4568	0.8249	0.5048	0.5388	0.6142	0.3967	-0.5233	0.2112	0.1539	msps
chr3R	16054139	16054159	+	GAAGAACCGCCTTGCTGCTG	1.0	0.5341	0.7907	0.4073	0.413	0.6869	0.5328	0.2976	-0.3694	0.0267	msps
chr3R	16054151	16054171	+	TGCTGCTGTGGAACAGCTTC	0.5209	0.1161	0.6487	0.3716	0.4363	0.4302	0.1248	-1.3275	-1.0516	0.0294	msps
chr3R	16054185	16054205	+	GGTTTTGATGCAAAACAGGC	1.0	0.5133	0.5573	0.0882	0.0987	0.582	0.3357	-0.7014	-0.924	0.2313	msps
chr3R	16054218	16054238	+	ATCCTGATCCGAACAATCAG	1.0	0.6121	0.7893	0.4313	0.3704	0.6462	0.661	0.7193	0.2481	0.526	msps
chr3R	16054289	16054309	+	GCTAGACATAATCCGCAGTG	1.0	0.7277	0.7703	0.6165	0.5033	0.6778	0.6549	1.2158	0.7202	0.321	msps
chr3R	16054328	16054348	+	GACCACGACAACCGTTGATC	1.0	0.3814	0.721	0.1477	0.2426	0.4334	0.4034	-0.2626	0.3671	0.0204	msps
chr3R	16054371	16054391	+	AAGCTAGCAGACGCCAAGAA	1.0	0.5217	0.7431	0.6113	0.4473	0.6124	0.528	0.0691	0.0018	0.2963	msps
chr3R	16054421	16054441	+	CTTTGCCGAAGCCACTAAAC	1.0	0.4232	0.7444	0.341	0.0	0.2328	0.1349	-0.6992	0.0957	0.1538	msps
chr3R	16054433	16054453	+	CACTAAACTGGAGTATGTTG	1.0	0.5227	0.69	0.2834	0.4173	0.6594	0.4478	0.0774	-0.3007	0.0495	msps
chr3R	16054498	16054518	+	TGCAATCAGAGGCCTTTAAC	0.7715	0.3	0.8108	0.118	0.1272	0.3544	0.12	-1.2334	-0.4862	0.0257	msps
chr3R	16054616	16054636	+	TCGTGCTTCCGCCATTCAAA	1.0	0.4284	0.7444	0.347	0.1273	0.3459	0.2548	-0.6419	-0.4413	0.6293	msps
chr3R	16054640	16054660	+	AGGCACCATGTCTATGTATA	0.7065	0.3117	0.7636	0.4559	0.3915	0.4111	0.2034	-0.7895	-0.2991	0.0232	msps
chr3R	16054721	16054741	+	GGTAGAGTTTGACAAGAATG	1.0	0.6058	0.7374	0.4703	0.501	0.7173	0.5325	0.4521	-0.0719	0.1977	msps
chr3R	16054770	16054790	+	GGAGTTCAACGTAGCAGCGG	0.7955	0.5865	0.7623	0.4865	0.5252	0.7014	0.6557	1.1484	0.4662	0.2579	msps
chr3R	16054779	16054799	+	CGTAGCAGCGGTGGAACCGC	1.0	0.4929	0.6536	0.4774	0.5185	0.651	0.5796	0.2297	0.0741	0.0735	msps
chr3R	16054844	16054864	+	AGAAGAGGAGCCCATTAATA	1.0	0.3368	0.7919	0.4981	0.2808	0.3928	0.2588	-0.5871	0.7625	0.1876	msps
chr3R	16054921	16054941	+	AGGAGATGTCCGACAAGGAC	0.9581	0.4737	0.6804	0.5267	0.5573	0.647	0.4701	-0.0416	0.0562	0.1517	msps
chr3R	16054995	16055015	+	CGGCTAATCAAACCCAGCAT	1.0	0.5529	0.7494	0.4885	0.547	0.6627	0.4546	0.0648	0.1458	0.3755	msps
chr3R	16055003	16055023	+	CAAACCCAGCATTGGCGACT	1.0	0.4519	0.637	0.1445	0.0	0.3406	0.2827	-0.7543	-0.4286	0.0081	msps
chr3R	16055015	16055035	+	TGGCGACTTGGCTCCTGCTC	1.0	0.3925	0.7919	0.573	0.493	0.5785	0.3639	-0.1432	-0.1446	0.0108	msps
chr3R	16055027	16055047	+	TCCTGCTCTGGCCCACCGTC	1.0	0.3837	0.6282	0.5333	0.4826	0.5053	0.407	0.2236	0.2371	0.1389	msps
chr3R	16055100	16055120	+	CTTGCCACAGCCATGGGGGC	0.9423	0.3528	0.6733	0.4205	0.0167	0.3614	0.1942	-0.9317	-1.2515	0.0339	msps
chr3R	16055133	16055153	+	CACGTGCGGAACTTGTTCCC	1.0	0.5195	0.8013	0.3027	0.5335	0.5784	0.427	0.2361	0.3617	0.0194	msps
chr3R	16055150	16055170	+	CCCTGGCTTTTTACACGCTC	1.0	0.1899	0.6439	0.4255	0.3034	0.5539	0.2281	-1.427	-1.6147	0.0138	msps
chr3R	16055205	16055225	+	CTCAATTGCATCAATAGTTT	0.6231	0.2449	0.7352	0.1793	0.0	0.3074	0.0081	-1.8027	-1.339	0.0371	msps
chr3R	16055296	16055316	+	CAGCTCTAAAGACAGAATTG	0.908	0.6183	0.819	0.2756	0.4747	0.6689	0.6051	0.3881	0.317	0.0517	msps
chr3R	16055302	16055322	+	TAAAGACAGAATTGTGGGCT	0.8261	0.4215	0.6297	0.5668	0.0	0.3212	0.2405	-0.6463	-0.8931	0.01	msps
chr3R	16055322	16055342	+	TGGCTGGCAGATAAGCTGCC	0.5204	0.4632	0.7383	0.3378	0.3921	0.5702	0.6344	-0.3634	-0.5505	0.2878	msps
chr3R	16055366	16055386	+	GAAGGAGGATATCCATTCAA	1.0	0.5144	0.6961	0.5745	0.4919	0.6235	0.5079	0.3898	0.6637	0.2541	msps
chr3R	16055438	16055458	+	AAATGCCAACGAGGCGGTGT	0.9348	0.4359	0.6736	0.4479	0.2504	0.5198	0.4884	-0.2376	-0.2569	0.0083	msps
chr3R	16055457	16055477	+	TTGGGCATTATGATTCACCT	0.84	0.502	0.7824	0.3824	0.4712	0.6026	0.5194	0.1878	0.1799	0.0822	msps
chr3R	16055483	16055503	+	TGATGCAATGAACCGCGCTC	1.0	0.486	0.7161	0.2219	0.15	0.5805	0.4645	0.1664	0.2336	0.2354	msps
chr3R	16055628	16055648	+	CTAAAAACAGTGCGCGGCGG	0.9832	0.4425	0.7954	0.5353	0.3033	0.5548	0.3287	-0.3113	-0.9978	0.3035	msps
chr3R	16055637	16055657	+	GTGCGCGGCGGTGGAGCAGG	0.5427	0.5356	0.7516	0.9561	0.663	0.663	0.5814	0.5539	-0.1364	0.1628	msps
chr3R	16055806	16055826	+	AAAAAATGAAGGTACTAAAG	0.8478	0.5468	0.8379	0.2855	0.0	0.4076	0.3428	0.3435	0.2308	0.0996	msps
chr3R	16056013	16056033	+	CGAGCAGTTGAGCGAAGATC	0.9818	0.4268	0.6026	0.5573	0.3892	0.5817	0.3759	0.1728	0.452	0.0723	msps
chr3R	16056017	16056037	+	CAGTTGAGCGAAGATCTGGC	0.7143	0.5745	0.6909	0.2226	0.3359	0.6228	0.6243	0.3729	0.3207	0.3539	msps
chr3R	16056034	16056054	+	GGCTGGTAACAGTAAGGCGC	1.0	0.5062	0.6769	0.3559	0.3332	0.6344	0.6278	0.9777	0.6272	0.2179	msps
chr3R	16056046	16056066	+	TAAGGCGCTGGTGTGTAATC	1.0	0.3713	0.8061	0.5151	0.353	0.3855	0.2424	-0.4364	0.5218	0.0324	msps
chr3R	16056063	16056083	+	ATCTGGACCTAATACTTAAA	1.0	0.2792	0.7255	0.3952	0.1686	0.3881	0.0983	-0.6503	0.2161	0.0991	msps
chr3R	16056166	16056186	+	CATTGACGAGGAATACATTC	1.0	0.4822	0.6345	0.1569	0.2266	0.4281	0.3036	-0.3578	0.367	0.1536	msps
chr3R	16056332	16056352	+	CGTTCTGCGGCAAGTAATAT	1.0	0.3726	0.6037	0.2916	0.1273	0.381	0.1064	-1.3681	-0.4269	0.1062	msps
chr3R	16056357	16056377	+	TTCCCTTTCGTCAAGGTCTT	1.0	0.3181	0.6937	0.1922	0.2053	0.3023	0.0494	-1.4769	-1.1305	0.0238	msps
chr3R	16056368	16056388	+	CAAGGTCTTTGGCTATGTGA	0.8713	0.5755	0.7292	0.5753	0.4337	0.6787	0.5182	0.5283	0.5372	0.0916	msps
chr3R	16056444	16056464	+	ACCTTCCTAATTGAAAGCTA	1.0	0.4266	0.6061	0.4937	0.2381	0.5914	0.5909	0.3986	0.6289	0.2568	msps
chr3R	16062579	16062599	+	GACCTCAAAGTTCTCTTCGT	1.0	0.5259	0.7494	0.3329	0.2123	0.4305	0.4347	-0.2426	0.0409	0.0947	CG10185
chr3R	16062621	16062641	+	CCTAGCTTTGTTCATCACCA	1.0	0.6007	0.7494	0.3273	0.4796	0.7009	0.5995	0.225	-0.0656	0.4887	CG10185
chr3R	16062645	16062665	+	GCTAAAGAGCAGCTGACAGT	0.9497	0.5883	0.7966	0.3951	0.0573	0.5925	0.5373	0.574	0.7558	0.4107	CG10185
chr3R	16062653	16062673	+	GCAGCTGACAGTTGGAGTAG	1.0	0.4881	0.7067	0.3485	0.5736	0.6593	0.6047	0.8144	0.6609	0.1641	CG10185
chr3R	16062696	16062716	+	TCTTAGACGCATGTCGTTGA	1.0	0.4651	0.7396	0.3543	0.0	0.4524	0.5155	0.1146	0.1484	0.1001	CG10185
chr3R	16062895	16062915	+	GATTGCCGCGCGTATCAAAT	1.0	0.3199	0.7917	0.2954	0.2315	0.4064	0.0677	-1.3418	-0.7527	0.2079	CG10185
chr3R	16063015	16063035	+	AGTAGATAGAGGCCGCTTAC	1.0	0.4186	0.8108	0.314	0.2237	0.4133	0.1075	-0.8589	0.5986	0.1111	CG10185
chr3R	16063022	16063042	+	AGAGGCCGCTTACTGGTCCA	1.0	0.5201	0.7919	0.4006	0.5958	0.6118	0.6366	0.3841	0.3267	0.0902	CG10185
chr3R	16063036	16063056	+	GGTCCATGGGACTCTTCGAA	1.0	0.5903	0.6733	0.33	0.4706	0.6261	0.4684	0.0313	0.1557	0.2795	CG10185
chr3R	16063062	16063082	+	GTTAATCACCACAAACTCGC	0.9904	0.5141	0.6678	0.0021	0.0	0.4417	0.2857	0.0771	-0.0113	0.3282	CG10185
chr3R	16063088	16063108	+	GCATGTTGAGCAGAACCGTC	0.9085	0.5609	0.5857	0.486	0.4186	0.5953	0.5204	0.2782	0.6407	0.5865	CG10185
chr3R	16063126	16063146	+	GCGGCAGCCCACTTGTTATC	1.0	0.3602	0.7221	0.2776	0.0165	0.2803	0.0583	-1.2305	-0.198	0.0555	CG10185
chr3R	16063221	16063241	+	GTCGAAGGTGATGAAGTGCG	1.0	0.678	0.7028	0.6993	0.6113	0.6894	0.7264	1.0918	0.1325	0.5332	CG10185
chr3R	16063227	16063247	+	GGTGATGAAGTGCGTGGATA	1.0	0.397	0.7399	0.4495	0.4664	0.6135	0.3556	-0.1947	-0.2871	0.0434	CG10185
chr3R	16063280	16063300	+	AAAAAGCAAACACCGCGAAC	1.0	0.4709	0.7871	0.2045	0.0	0.3518	0.3023	-0.3171	-0.1814	0.0517	CG10185
chr3R	16063283	16063303	+	AAGCAAACACCGCGAACTGG	0.9903	0.6032	0.7421	0.4729	0.3634	0.6547	0.4926	0.6589	0.0095	0.172	CG10185
chr3R	16063367	16063387	+	ACTGAGGCACCTACTTTAAG	1.0	0.501	0.8851	0.2724	0.338	0.5748	0.4359	0.0515	-0.112	0.2998	CG10185
chr3R	16063376	16063396	+	CCTACTTTAAGTGGCCCACC	1.0	0.5653	0.6087	0.325	0.251	0.38	0.3696	-0.1755	0.077	0.2167	CG10185
chr3R	16063420	16063440	+	CGGAATAAGAGCGCAGTCCT	1.0	0.5458	0.6819	0.4366	0.4115	0.5217	0.4023	-0.2869	-0.0927	0.0195	CG10185
chr3R	16063462	16063482	+	TCGTAACAGCATTTTGATAT	0.6772	0.3121	0.6877	0.192	0.0	0.2065	0.0244	-2.2184	-1.9717	0.0228	CG10185
chr3R	16063528	16063548	+	TGCCAGCATGTTGGGATAGA	1.0	0.3805	0.7304	0.5803	0.444	0.4728	0.2483	-0.4684	-0.1188	0.0799	CG10185
chr3R	16063537	16063557	+	GTTGGGATAGATGGCCAGAA	0.6377	0.6117	0.6816	0.7035	0.5681	0.6328	0.4748	0.2961	0.4911	0.4969	CG10185
chr3R	16063585	16063605	+	AACCAGCATAAGTTCTCGCT	0.8067	0.5164	0.7572	0.368	0.1617	0.5169	0.4435	-0.2855	0.0201	0.0753	CG10185
chr3R	16063609	16063629	+	TTCCTTGTCGTCGGTGTTGC	1.0	0.2916	0.721	0.2459	0.1201	0.2951	0.1171	-1.162	-1.5143	0.0212	CG10185
chr3R	16063646	16063666	+	TCCGCCAGCACCGCCTGCAG	0.4458	0.5484	0.8201	0.478	0.5431	0.6495	0.4553	0.8779	0.2799	0.0646	CG10185
chr3R	16063663	16063683	+	CAGTGGACAGCTGGAAAGCT	1.0	0.4898	0.5667	0.6596	0.5054	0.5903	0.4618	-0.1152	-0.0708	0.052	CG10185
chr3R	16063827	16063847	+	CTTGCGCAGATTGTAGCGCT	1.0	0.4703	0.6011	0.62	0.305	0.523	0.5335	-0.0782	-0.2197	0.0915	CG10185
chr3R	16063862	16063882	+	TGCTGCTGAAGACCAACGGC	1.0	0.4745	0.5999	0.2978	0.4923	0.6248	0.4939	0.4037	0.1295	0.2831	CG10185
chr3R	16063866	16063886	+	GCTGAAGACCAACGGCTGGA	1.0	0.4862	0.6581	0.2938	0.3565	0.636	0.6702	0.5262	0.2038	0.2036	CG10185
chr3R	16063992	16064012	+	AAGATAGTAATCTGCAATCA	1.0	0.4633	0.6643	0.5567	0.1813	0.496	0.5174	0.1715	0.6029	0.0152	CG10185
chr3R	16064007	16064027	+	AATCATGGAGTGAAAGTAAA	0.9449	0.4179	0.715	0.3591	0.1901	0.4439	0.2071	-0.9274	-0.3515	0.2561	CG10185
chr3R	16064040	16064060	+	GTTCTTAAAGTAGCGTTCCT	1.0	0.459	0.7494	0.2161	0.2244	0.3836	0.2053	-0.5562	-0.1399	0.0904	CG10185
chr3R	16064115	16064135	+	CTCGCGTTCGCTCAAATAGT	1.0	0.3779	0.664	0.2277	0.1153	0.3549	0.0991	-0.764	-0.6703	0.0872	CG10185
chr3R	16064149	16064169	+	CGGATACGGGTCCAGAGAAG	1.0	0.5375	0.8474	0.6272	0.5971	0.6678	0.4963	0.8106	0.5467	0.0379	CG10185
chr3R	16064170	16064190	+	GGCGGAATACGCCGCGTCGG	1.0	0.5458	0.7907	0.6815	0.582	0.6397	0.5818	0.3395	-0.4479	0.1256	CG10185
chr3R	16064183	16064203	+	GCGTCGGTGGCAAATGATAT	0.9639	0.443	0.684	0.495	0.2521	0.3715	0.2268	-0.266	0.2284	0.2606	CG10185
chr3R	16064282	16064302	+	CGGTTATGTAGGCTAGAGCA	1.0	0.586	0.6046	0.4949	0.4921	0.6196	0.6272	0.7829	0.4514	0.3468	CG10185
chr3R	16064337	16064357	+	CCGTTCGAACAGCAGCATAA	1.0	0.4417	0.7491	0.4117	0.0	0.3809	0.3347	-0.3903	0.2307	0.1573	CG10185
chr3R	16064355	16064375	+	AATGGAATCCATCACAGTGT	0.9905	0.6237	0.7636	0.4462	0.1778	0.6006	0.6006	0.5182	0.643	0.1878	CG10185
chr3R	16064372	16064392	+	TGTTGGCCAGGTGCGTCTCC	0.6931	0.3286	0.7822	0.2481	0.3066	0.5649	0.312	-0.433	-0.3277	0.0094	CG10185
chr3R	16064431	16064451	+	AAAACTAGCTTAACAAAAAT	1.0	0.3071	0.5979	0.3213	0.0	0.2591	0.0368	-1.4158	-0.632	0.1075	CG10185
chr3R	16064451	16064471	+	TGGCAAGGAGCACTTGCTAA	1.0	0.5813	0.7777	0.4932	0.4228	0.5228	0.3241	-0.291	-0.0498	0.1432	CG10185
chr3R	16064474	16064494	+	CATTAGCCACCAGGCGCCAC	1.0	0.4774	0.6971	0.5335	0.2272	0.5112	0.5945	0.1475	0.052	0.0683	CG10185
chr3R	16064600	16064620	+	CGATCATCTTGCACAAGACA	1.0	0.6129	0.5647	0.3023	0.2044	0.6117	0.3626	-0.0606	-0.3147	0.2815	CG10185
chr3R	16064609	16064629	+	TGCACAAGACATGGTATTCG	1.0	0.5338	0.6925	0.228	0.4579	0.6026	0.4639	-0.1426	-0.5641	0.0533	CG10185
chr3R	16064637	16064657	+	CGTCGGATTTGCCGGTTCGT	0.7823	0.4741	0.7446	0.2613	0.1791	0.3458	0.1839	-0.4363	-0.4773	0.0642	CG10185
chr3R	16064657	16064677	+	TGGCGCATGAGATGATTATC	0.7154	0.408	0.6252	0.3621	0.3729	0.4088	0.1197	-0.9753	0.266	0.0349	CG10185
chr3R	16065377	16065397	+	ACAGTGCGGGGGCAGACGCG	1.0	0.4936	0.8977	0.6027	0.4912	0.5859	0.5788	0.4814	-0.0702	0.1602	CG10185
chr3R	16065406	16065426	+	ATGATACCTTATTCGAGTCT	1.0	0.4562	0.7352	0.3979	0.0	0.3339	0.2285	-0.7192	-0.2784	0.0248	CG10185
chr3R	16065421	16065441	+	AGTCTTGGGTGCCTGTCAGC	1.0	0.4625	0.7919	0.321	0.2098	0.5098	0.2883	0.0354	0.294	0.108	CG10185
chr3R	16065443	16065463	+	GTCGACTGAGTCGAGGTAGA	1.0	0.4821	0.7777	0.5207	0.4601	0.556	0.4891	0.1133	0.2586	0.1492	CG10185
chr3R	16065454	16065474	+	CGAGGTAGATGGTGAGCGGC	0.8305	0.359	0.6095	0.4877	0.4609	0.561	0.354	-0.0938	-0.3297	0.0446	CG10185
chr3R	16065458	16065478	+	GTAGATGGTGAGCGGCTGGG	0.4151	0.5807	0.7749	0.6631	0.7143	0.7086	0.5956	0.4465	0.1699	0.4335	CG10185
chr3R	16065666	16065686	+	GGACTTCACCTGCTGACAAA	0.9322	0.3768	0.8108	0.3522	0.2501	0.5006	0.31	-0.4388	-0.26	0.3396	CG10185
chr3R	16065678	16065698	+	CTGACAAATGGAGATAAGGG	0.6613	0.6675	0.7004	0.5974	0.5585	0.6735	0.5716	0.6931	0.2255	0.3758	CG10185
chr3R	16065693	16065713	+	AAGGGTGGCCGTCAAGGCAC	0.9467	0.4633	0.7245	0.8005	0.5719	0.6447	0.6495	0.8508	0.6654	0.0624	CG10185
chr3R	16065705	16065725	+	CAAGGCACTGGAGTCCGGCG	0.9909	0.6042	0.8128	0.7146	0.5992	0.644	0.5184	0.9517	0.0918	0.278	CG10185
chr3R	16065732	16065752	+	CAAGAAGCGGATGACATTGA	1.0	0.4764	0.7777	0.4192	0.4201	0.5756	0.3491	-0.5277	-0.2802	0.04	CG10185
chr3R	16065743	16065763	+	TGACATTGATGGGCCGGACG	0.8579	0.4752	0.8804	0.4059	0.5481	0.6413	0.3834	-0.0837	-0.5239	0.1564	CG10185
chr3R	16065759	16065779	+	GACGTGGGCGAACCACTCGG	0.9215	0.673	0.8177	0.7	0.6394	0.6899	0.7019	1.1028	0.1922	0.5715	CG10185
chr3R	16065780	16065800	+	GGCCACGAGGGAAACACTCT	1.0	0.4454	0.7777	0.2344	0.4677	0.5493	0.3743	-0.3029	0.1479	0.0132	CG10185
chr3R	16065829	16065849	+	CCGTCGCCGAAAAGGACAAG	1.0	0.6167	0.6828	0.5409	0.4317	0.6353	0.5383	0.6645	-0.0336	0.39	CG10185
chr3R	16065963	16065983	+	TACTATCTGCCCCTGTGCAC	1.0	0.4092	0.7303	0.3347	0.248	0.6004	0.5359	0.2394	0.1964	0.1532	CG10185
chr3R	16066216	16066236	+	TGCGTTAACGGCCTCGATCT	1.0	0.3707	0.7777	0.4331	0.319	0.422	0.3284	-0.0862	0.1236	0.0114	CG10185
chr3R	16066255	16066275	+	TCTCAGGTCACTCAGCAACT	1.0	0.5608	0.8013	0.2908	0.0304	0.3595	0.4485	-0.229	0.1793	0.2327	CG10185
chr3R	16066362	16066382	+	ACCTCACATAGGACAGACAG	1.0	0.7524	0.6674	0.5428	0.5039	0.6818	0.664	0.5835	0.064	0.4367	CG10185
chr3R	16066490	16066510	+	CACCCGACATGAAATAGTTG	1.0	0.5977	0.787	0.1231	0.3621	0.6466	0.5236	0.0342	-0.3869	0.2105	CG10185
chr3R	16066518	16066538	+	CTCCTTGGACATCTTGTTAC	1.0	0.2886	0.7636	0.1924	0.1109	0.2661	0.0777	-1.2729	-0.8919	0.0333	CG10185
chr3R	16066608	16066628	+	CTGATCCTCCGCCTGCAGCT	0.6261	0.3965	0.7431	0.3296	0.1548	0.4242	0.3871	-0.3624	-0.4655	0.098	CG10185
chr3R	16066619	16066639	+	CCTGCAGCTTGGGAACGCGC	1.0	0.4841	0.6735	0.3069	0.266	0.6075	0.5326	0.297	0.0629	0.3032	CG10185
chr3R	16066924	16066944	+	ATTAATTAAAATCGATGAGA	1.0	0.3891	0.5685	0.2086	0.0	0.351	0.0805	-0.9413	-0.8318	0.0109	CG10185
chr3R	16066942	16066962	+	GATGGGCTGCAGCACCGAGA	1.0	0.5724	0.8627	0.7216	0.4463	0.6729	0.5993	0.6546	0.8755	0.2236	CG10185
chr3R	16066946	16066966	+	GGCTGCAGCACCGAGATGGG	1.0	0.5605	0.7653	0.4447	0.6206	0.6961	0.6263	1.1396	0.6188	0.2446	CG10185
chr3R	16066987	16067007	+	TTTGTACCACAGATCGAGGA	1.0	0.5814	0.7478	0.49	0.0	0.5306	0.4913	0.4188	0.0384	0.312	CG10185
chr3R	16067056	16067076	+	TTCAGAGGACACTATGTAAG	1.0	0.5082	0.8332	0.4499	0.4754	0.5979	0.3851	0.0742	-0.1503	0.0938	CG10185
chr3R	16067062	16067082	+	GGACACTATGTAAGTGGGAA	1.0	0.526	0.6297	0.2874	0.5032	0.618	0.2069	-0.5395	-0.8991	0.0957	CG10185
chr3R	16067158	16067178	+	CTCGCGCATGCAGAGCTCCG	1.0	0.7054	0.8153	0.4442	0.5473	0.668	0.6883	0.8505	0.0601	0.1793	CG10185
chr3R	16075146	16075166	+	ACGGTCACTGTCCGCTCCTG	1.0	0.4718	0.7907	0.6532	0.6198	0.5835	0.4237	0.3951	-0.0573	0.0344	Mhcl
chr3R	16075159	16075179	+	GCTCCTGTGGGAGGATTCAG	0.8708	0.5982	0.6534	0.6103	0.5347	0.6163	0.5646	0.8083	0.5869	0.6046	Mhcl
chr3R	16075251	16075271	+	GCTGCCGGCATTGCCACCAG	0.4879	0.5943	0.8059	0.8973	0.5101	0.6142	0.6204	0.6418	0.0823	0.3003	Mhcl
chr3R	16075275	16075295	+	TTTCAGTGTGTATTTGTTGG	0.5844	0.4767	0.8426	0.5859	0.1865	0.498	0.3341	-0.2823	-0.6609	0.2728	Mhcl
chr3R	16075296	16075316	+	GGTGTGCTGGTGACTCAGTG	1.0	0.6896	0.8694	0.5424	0.6409	0.7167	0.6184	0.5508	-0.0125	0.2619	Mhcl
chr3R	16075310	16075330	+	TCAGTGTGGAACGTGTTGTG	1.0	0.6781	0.8222	0.4953	0.6059	0.6794	0.6853	1.2201	0.9028	0.0441	Mhcl
chr3R	16075347	16075367	+	AGGACTCTGCTCCCGCTGCT	0.7108	0.324	0.6733	0.4647	0.3583	0.4939	0.4097	-0.582	-0.5615	0.0312	Mhcl
chr3R	16075371	16075391	+	CAGCAGACGGAGCTGTTTCC	1.0	0.2837	0.8485	0.3728	0.3509	0.4079	0.26	-0.6415	0.3919	0.044	Mhcl
chr3R	16075380	16075400	+	GAGCTGTTTCCTGGCTTGAC	1.0	0.4311	0.6816	0.4335	0.2809	0.4084	0.3042	-0.6808	-0.538	0.0555	Mhcl
chr3R	16075387	16075407	+	TTCCTGGCTTGACTGGCAGG	1.0	0.5678	0.8709	0.588	0.4403	0.5967	0.5002	0.4345	-0.1382	0.2285	Mhcl
chr3R	16075392	16075412	+	GGCTTGACTGGCAGGTGGTT	1.0	0.2171	0.6342	0.5546	0.4144	0.5214	0.2771	-0.9947	-0.7824	0.0264	Mhcl
chr3R	16075396	16075416	+	TGACTGGCAGGTGGTTTGGG	0.535	0.4877	0.7796	0.5191	0.5942	0.6664	0.6127	0.3642	0.1208	0.1479	Mhcl
chr3R	16075458	16075478	+	CGATGAACCGCTGCTGTTGT	0.4498	0.4442	0.7444	0.3669	0.2146	0.419	0.307	-0.7862	-1.0384	0.0254	Mhcl
chr3R	16075494	16075514	+	TGATCTAGGGCCGCCGTTCA	1.0	0.3802	0.6888	0.5058	0.3195	0.4292	0.413	-0.1797	0.1772	0.0048	Mhcl
chr3R	16075620	16075640	+	AGCAGGCGACAGGGGAGGCA	0.8408	0.4659	0.743	0.4322	0.4959	0.5758	0.379	-0.0798	-0.1702	0.0426	Mhcl
chr3R	16077109	16077129	+	TTACCTTGGCTTCCAGCTTT	0.5721	0.2178	0.6405	0.4301	0.2469	0.3401	0.1295	-1.3068	-0.8117	0.0285	Mhcl
chr3R	16077158	16077178	+	ACACTCGATCTTCTCCAGCT	0.8569	0.5302	0.7148	0.3837	0.2645	0.4737	0.4055	0.236	0.3399	0.122	Mhcl
chr3R	16077395	16077415	+	TATTTACCTGGACCCTTCGT	0.6897	0.3625	0.7303	0.3895	0.0	0.4801	0.3028	-0.2789	-0.09	0.168	Mhcl
chr3R	16077477	16077497	+	TGAGAGCAGGACATCGCGCT	1.0	0.5	0.7525	0.558	0.4018	0.6235	0.4569	0.4743	0.2583	0.1525	Mhcl
chr3R	16079696	16079716	+	TCCCCGACTGGTGCTCCTCT	0.7568	0.3251	0.7598	0.2214	0.3877	0.422	0.3084	-0.76	-0.4891	0.0122	CG32855
chr3R	16079702	16079722	+	ACTGGTGCTCCTCTTGGGCT	0.952	0.3685	0.7431	0.5935	0.2526	0.52	0.3761	-0.3346	-0.767	0.1308	CG32855
chr3R	16079744	16079764	+	ACGCAGGATCTCCTGTCCTT	1.0	0.3542	0.8013	0.5546	0.3624	0.296	0.3399	-0.4079	0.1574	0.0887	CG32855
chr3R	16079783	16079803	+	CAGTTCATCGCTGTTTGCAT	1.0	0.3647	0.7161	0.418	0.1599	0.4789	0.2299	-0.9035	-0.7222	0.0709	CG32855
chr3R	16079793	16079813	+	CTGTTTGCATTGGGCGATTT	0.8667	0.2187	0.6782	0.5276	0.1877	0.2804	0.0583	-1.6597	-1.3261	0.0169	CG32855
chr3R	16079819	16079839	+	TATCCCACCCGGTTTCAGGG	1.0	0.6729	0.7902	0.4617	0.4537	0.6581	0.6817	0.9215	0.3347	0.62	CG32855
chr3R	16079834	16079854	+	CAGGGTGGAGTTTGCTCTCC	1.0	0.3158	0.7069	0.5169	0.4696	0.3576	0.2123	-0.694	-0.2934	0.0031	CG32855
chr3R	16079841	16079861	+	GAGTTTGCTCTCCTGGCCGC	0.9697	0.4728	0.7161	0.396	0.2072	0.5551	0.5142	0.2773	-0.2442	0.0354	CG32855
chr3R	16079846	16079866	+	TGCTCTCCTGGCCGCTGGTC	0.7338	0.3273	0.5691	0.5984	0.3359	0.4231	0.2564	-0.4798	-0.4392	0.0035	CG32855
chr3R	16079873	16079893	+	TATGTGTCTCTTTTCGAGGC	0.6387	0.3806	0.7242	0.2457	0.0714	0.4182	0.2188	-0.833	-1.0246	0.1092	CG32855
chr3R	16079894	16079914	+	GGAGTTTGCTCGCTTCGGCA	0.9438	0.4663	0.762	0.2928	0.2916	0.6233	0.5322	0.4328	0.1276	0.4753	CG32855
chr3R	16079912	16079932	+	CATGGCTACAGCATTCGGAA	1.0	0.6304	0.729	0.4789	0.3203	0.636	0.5664	0.3576	0.3309	0.5186	CG32855
chr3R	16079951	16079971	+	AGCTGTATTAAGGGTCAGCA	1.0	0.6355	0.6153	0.2624	0.313	0.5055	0.4257	-0.3202	-0.6538	0.1138	CG32855
chr3R	16079972	16079992	+	GGACCGAGTGCGCTGCTTAC	1.0	0.2931	0.7929	0.4154	0.2724	0.4149	0.2183	-0.7012	0.1752	0.1105	CG32855
chr3R	16079981	16080001	+	GCGCTGCTTACTGGATGTCC	1.0	0.4657	0.6488	0.5551	0.4523	0.6546	0.5566	0.2569	0.1482	0.0194	CG32855
chr3R	16080089	16080109	+	ATCACTCAGGGAGTTGTATC	1.0	0.3342	0.7079	0.2252	0.2084	0.3508	0.242	-0.9956	-0.2697	0.0167	CG32855
chr3R	16080145	16080165	+	ATCCCGCCAATTCCGGGGAC	1.0	0.4603	0.6969	0.474	0.4755	0.5044	0.3106	-0.5927	-0.6618	0.0152	CG32855
chr3R	16080204	16080224	+	CTGTGTGACTTTGACAACAT	1.0	0.556	0.7019	0.7661	0.4657	0.5106	0.3478	-0.4226	-0.3043	0.0709	CG32855
chr3R	16080208	16080228	+	GTGACTTTGACAACATTGGC	0.9245	0.5067	0.5492	0.1441	0.3056	0.6109	0.4391	-0.2378	-0.152	0.2726	CG32855
chr3R	16080231	16080251	+	CGATCGCTGAACTCCGCCGG	1.0	0.5747	0.7537	0.7343	0.5719	0.7035	0.5309	0.9752	-0.0999	0.1569	CG32855
chr3R	16080279	16080299	+	AATATAATTCCCTCCAAAGG	0.9934	0.6101	0.819	0.4174	0.3371	0.6463	0.5109	0.4746	0.1943	0.1401	CG32855
chr3R	16080298	16080318	+	GTGGATACTCGTTTAGTATC	1.0	0.4147	0.6678	0.2306	0.2694	0.3886	0.2804	-0.6407	0.2403	0.0305	CG32855
chr3R	16080463	16080483	+	TGCACACACTGCTGCTCATC	0.8407	0.3302	0.637	0.3074	0.1737	0.2806	0.1481	-0.7863	0.0013	0.0078	CG32855
chr3R	16080480	16080500	+	ATCTGGCTGGGCATTTGAAG	0.6369	0.5245	0.8377	0.4511	0.4451	0.6745	0.3811	0.5765	0.2886	0.1967	CG32855
chr3R	16080494	16080514	+	TTGAAGTGGTACGGGACTTG	1.0	0.4916	0.8001	0.4893	0.5422	0.5989	0.4065	-0.2492	-0.5491	0.0071	CG32855
chr3R	16080560	16080580	+	CACCGTGCAGAGTGCACTCA	0.907	0.5134	0.7541	0.3388	0.4123	0.5288	0.3471	-0.7971	-0.7464	0.0202	CG32855
chr3R	16080566	16080586	+	GCAGAGTGCACTCATGGATC	1.0	0.4921	0.8013	0.3967	0.2378	0.5069	0.4956	0.0805	0.1937	0.1131	CG32855
chr3R	16080608	16080628	+	ATATAGTTTTCCACTCAACT	1.0	0.4616	0.7255	0.1362	0.0	0.422	0.2784	-1.2672	-1.118	0.0606	CG32855
chr3R	16080634	16080654	+	TCAAATTATCCTCGATTTTG	0.5374	0.4254	0.6666	0.3092	0.0	0.2739	0.0691	-1.999	-1.9591	0.041	CG32855
chr3R	16080644	16080664	+	CTCGATTTTGTGGCGTATAT	1.0	0.1691	0.7966	0.292	0.22	0.2707	0.0038	-1.6155	-1.1758	0.0326	CG32855
chr3R	16080690	16080710	+	AATCCATGTTTGTGTGTTGT	1.0	0.3924	0.6559	0.2708	0.0011	0.2793	0.1903	-1.063	-1.0836	0.0368	CG32855
chr3R	16082872	16082892	+	GCAGGCGATAGCACAGCCGA	0.8261	0.6746	0.7103	0.6483	0.5317	0.666	0.6266	1.0452	0.5099	0.2152	Mhcl
chr3R	16085774	16085794	+	TGGACGTGCCTGCTGCTCCT	0.6047	0.3928	0.7787	0.4356	0.3681	0.5039	0.4467	-0.3759	-0.2508	0.1628	sxe2
chr3R	16085948	16085968	+	GGCATGATTACCACTGAGGC	0.7083	0.5314	0.7242	0.2166	0.4156	0.6099	0.4081	-0.1021	-0.6794	0.0434	sxe2
chr3R	16086090	16086110	+	ACTCGCACTTCAATCCGAAA	0.7523	0.5361	0.7636	0.327	0.0	0.2995	0.2032	-0.6636	-0.3138	0.2702	sxe2
chr3R	16086179	16086199	+	TTTCTTAGGGTCTCCATTCA	0.9412	0.3022	0.7777	0.4032	0.0	0.2503	0.0103	-1.1523	-0.6682	0.0129	sxe2
chr3R	16086183	16086203	+	TTAGGGTCTCCATTCATGGC	0.9177	0.3249	0.7525	0.2028	0.24	0.5727	0.525	-0.0928	-0.1495	0.2964	sxe2
chr3R	16086265	16086285	+	CAATTACAACGTCATAATTC	1.0	0.3495	0.7019	0.0566	0.0	0.2692	0.1481	-1.3902	-0.5681	0.0059	sxe2
chr3R	16086270	16086290	+	ACAACGTCATAATTCTGGAC	1.0	0.5547	0.6402	0.2685	0.1518	0.5826	0.2961	0.1391	0.3591	0.1189	sxe2
chr3R	16086286	16086306	+	GGACTGGAGTCGCCAGTCGT	1.0	0.5257	0.7811	0.5617	0.4874	0.5395	0.5895	0.1233	0.0363	0.1763	sxe2
chr3R	16086340	16086360	+	TCCGTCGATAGCTGCCAATG	0.7025	0.6843	0.7765	0.5626	0.6179	0.6658	0.6346	1.0591	0.6741	0.0165	sxe2
chr3R	16086404	16086424	+	TACGAGCAAATCTATATGAT	1.0	0.4409	0.7242	0.1787	0.3781	0.5289	0.3641	-0.3094	0.0993	0.0385	sxe2
chr3R	16086431	16086451	+	AGCGCCGGCAGTCACATCTC	1.0	0.4563	0.7363	0.4578	0.382	0.4209	0.2812	-0.1235	0.554	0.0164	sxe2
chr3R	16086440	16086460	+	AGTCACATCTCTGGATTGAC	1.0	0.5181	0.5765	0.2457	0.2932	0.4831	0.2698	-0.5113	-0.0884	0.1327	sxe2
chr3R	16086467	16086487	+	CTGTTAAGGCCGCATCGCCT	1.0	0.4761	0.7633	0.3342	0.0	0.338	0.381	-0.8171	-0.7609	0.0781	sxe2
chr3R	16086484	16086504	+	CCTTGGTGCTATTTTCGCCT	0.7627	0.406	0.7255	0.1584	0.0305	0.326	0.1861	-1.4469	-1.5784	0.4868	sxe2
chr3R	16086494	16086514	+	ATTTTCGCCTTGGATCCCGC	0.6328	0.4998	0.7633	0.2121	0.0	0.4171	0.2538	-0.6335	-0.6788	0.5168	sxe2
chr3R	16086514	16086534	+	TGGTCTCACTCAACTCAGCC	1.0	0.4303	0.5975	0.1735	0.208	0.477	0.3041	-0.7627	-1.0891	0.1021	sxe2
chr3R	16086532	16086552	+	CCTGGGACCCGAAGAGAGGC	1.0	0.4019	0.6284	0.3748	0.4146	0.6166	0.501	0.0832	-0.1876	0.1101	sxe2
chr3R	16086556	16086576	+	CGTCAACGATGCCCTGTATG	0.7865	0.5771	0.8616	0.506	0.5265	0.6252	0.5315	0.3429	-0.1446	0.113	sxe2
chr3R	16087749	16087769	+	TAATTTAGAACTCACCTGGC	1.0	0.404	0.639	0.1987	0.0	0.482	0.2516	-0.5782	-0.4879	0.029	Mhcl
chr3R	16087767	16087787	+	GCTGGGTCCTATGCGATAGC	1.0	0.4712	0.8155	0.319	0.267	0.5251	0.311	-0.5466	-0.0724	0.2004	Mhcl
chr3R	16087873	16087893	+	CGCCTGACAAATTCCAACAA	1.0	0.5509	0.7729	0.3339	0.2943	0.5646	0.543	0.2291	0.0277	0.1489	Mhcl
chr3R	16088015	16088035	+	CGCACCTGACTCCTTAACAG	1.0	0.7146	0.7776	0.368	0.5962	0.7296	0.7334	1.0171	0.5167	0.4578	Mhcl
chr3R	16088041	16088061	+	GTTGACCATTTCCTCCTCGC	1.0	0.4581	0.7636	0.3448	0.289	0.5727	0.5312	0.1538	0.2406	0.0868	Mhcl
chr3R	16088065	16088085	+	CACCTGACCGGCAGCTGAGC	0.942	0.3372	0.7588	0.1534	0.0643	0.3983	0.2484	-0.5425	-0.4482	0.0059	Mhcl
chr3R	16088077	16088097	+	AGCTGAGCTGGGCGATCCAT	1.0	0.3747	0.6392	0.6789	0.5586	0.5889	0.3445	-0.0568	0.3205	0.0787	Mhcl
chr3R	16088089	16088109	+	CGATCCATTGGCGGTGTACT	1.0	0.3269	0.6037	0.3858	0.2337	0.327	0.3059	-0.7876	-0.5681	0.0396	Mhcl
chr3R	16088200	16088220	+	GAACTTCACCTGCAGCATTA	0.8794	0.3605	0.8108	0.3104	0.112	0.3465	0.2114	-0.8737	0.0392	0.0777	Mhcl
chr3R	16088245	16088265	+	TGTGAAGGAGCGGCGAATAC	1.0	0.4737	0.8391	0.3661	0.3407	0.5497	0.2531	-0.3787	0.2279	0.0659	Mhcl
chr3R	16088399	16088419	+	GATACAGCATTCCGAATACC	1.0	0.4721	0.5554	0.2142	0.2211	0.5585	0.4654	0.0566	0.2608	0.1669	Mhcl
chr3R	16088452	16088472	+	GACAGCGTAGAGAACGGGAT	0.9907	0.5662	0.7478	0.4719	0.6357	0.6619	0.3558	0.1629	0.1232	0.3988	Mhcl
chr3R	16088466	16088486	+	CGGGATTGGTGCCTTGCAGA	1.0	0.5949	0.7777	0.5716	0.4301	0.6045	0.4341	0.3226	0.0715	0.0181	Mhcl
chr3R	16088469	16088489	+	GATTGGTGCCTTGCAGATGG	1.0	0.6388	0.7561	0.7136	0.6004	0.7311	0.635	0.8175	0.378	0.2727	Mhcl
chr3R	16088535	16088555	+	GATGTTCCCGGTCACCGTAG	1.0	0.5895	0.8616	0.6324	0.4997	0.6602	0.5008	0.3887	0.1629	0.2335	Mhcl
chr3R	16088569	16088589	+	TTCAAGGAATGTGTCATCGT	1.0	0.5504	0.7729	0.4668	0.3185	0.5194	0.5533	-0.0281	-0.1432	0.0635	Mhcl
chr3R	16088575	16088595	+	GAATGTGTCATCGTTGGAGT	1.0	0.4737	0.7161	0.3885	0.3129	0.6307	0.3339	-0.4852	-0.7532	0.0636	Mhcl
chr3R	16088703	16088723	+	CATGCTCTCGCAAATCTCGC	1.0	0.4256	0.7079	-0.0478	0.0	0.3963	0.1745	-0.6645	-0.6612	0.1536	Mhcl
chr3R	16088808	16088828	+	TCTCGATTTCTACCAGCTCC	0.6818	0.3022	0.6819	-0.02	0.2491	0.5248	0.4042	-0.5059	-0.7022	0.0347	Mhcl
chr3R	16088839	16088859	+	ATCGCGGGGAGCCACCAGTG	1.0	0.6867	0.7949	0.9154	0.6268	0.6044	0.5694	0.8424	0.6674	0.0206	Mhcl
chr3R	16088847	16088867	+	GAGCCACCAGTGTGGTGTGA	0.8007	0.5909	0.6842	0.6344	0.4677	0.6292	0.5601	0.4679	0.4901	0.0973	Mhcl
chr3R	16088916	16088936	+	CTAGAGTAGCACCCACTTGC	1.0	0.3977	0.7339	0.0853	0.2397	0.5583	0.3688	-0.2925	0.3932	0.1737	Mhcl
chr3R	16088926	16088946	+	ACCCACTTGCTGGCCACAGC	0.6411	0.4327	0.8249	0.1651	0.1626	0.3549	0.3376	-0.4101	-0.2338	0.0686	Mhcl
chr3R	16088930	16088950	+	ACTTGCTGGCCACAGCTGGC	1.0	0.3903	0.6957	0.1307	0.0	0.4295	0.381	-0.6122	-0.6999	0.0831	Mhcl
chr3R	16088937	16088957	+	GGCCACAGCTGGCTGGATTT	1.0	0.2011	0.8249	0.381	0.3482	0.2562	0.2629	-1.063	-0.2711	0.0361	Mhcl
chr3R	16088974	16088994	+	AATTAGCATAATTGAGGCTA	1.0	0.4697	0.5588	0.4414	0.066	0.5676	0.3683	0.3111	0.7128	0.0154	Mhcl
chr3R	16088979	16088999	+	GCATAATTGAGGCTATGGTG	1.0	0.6193	0.6742	0.3804	0.5206	0.669	0.5203	0.9451	0.854	0.2159	Mhcl
chr3R	16089100	16089120	+	TTCGTGTCCAGTGTCCGAGG	1.0	0.6194	0.8709	0.648	0.4296	0.641	0.5951	1.0441	0.6849	0.0864	Mhcl
chr3R	16089113	16089133	+	TCCGAGGTGGGCGATTTCGA	0.708	0.5501	0.8296	0.4068	0.4823	0.5415	0.459	0.2524	0.268	0.0692	Mhcl
chr3R	16089130	16089150	+	CGATGGACTCAGACCGCCAT	1.0	0.4551	0.7869	0.5705	0.5254	0.6441	0.2893	-0.2908	-0.294	0.0565	Mhcl
chr3R	16089140	16089160	+	AGACCGCCATTGGGGGCGTT	0.9018	0.3236	0.6732	0.6583	0.3307	0.2319	0.3287	-1.2405	-0.7953	0.0622	Mhcl
chr3R	16089144	16089164	+	CGCCATTGGGGGCGTTTGGT	0.9653	0.2694	0.7195	0.3229	0.394	0.3485	0.1609	-1.5363	-1.3916	0.0032	Mhcl
chr3R	16089220	16089240	+	CGAGGCCTTTCGGGCGGCCG	1.0	0.3834	0.8379	0.5655	0.4356	0.3019	0.2771	-0.9058	-1.7058	0.0603	Mhcl
chr3R	16089226	16089246	+	CTTTCGGGCGGCCGTGGGAT	0.9672	0.3307	0.6211	0.7025	0.1236	0.3976	0.1717	-0.5307	-0.6628	0.0427	Mhcl
chr3R	16089247	16089267	+	GGCAAACTGAGTTCGGGCTG	1.0	0.531	0.819	0.2958	0.4539	0.5419	0.3755	-0.4582	-0.9048	0.0724	Mhcl
chr3R	16089288	16089308	+	TGACGCCAGCAATGCCCAGA	1.0	0.5855	0.721	0.4674	0.2258	0.525	0.4229	0.3637	0.606	0.2163	Mhcl
chr3R	16089295	16089315	+	AGCAATGCCCAGATGGTAAA	0.7791	0.3747	0.7966	0.339	0.1299	0.4248	0.2354	-0.7139	-0.1554	0.1468	Mhcl
chr3R	16089382	16089402	+	AACAGTGCGCATAAAGTCAT	0.7805	0.5298	0.6819	0.5573	0.3164	0.5075	0.3139	-0.0844	0.2274	0.2141	Mhcl
chr3R	16089411	16089431	+	GATGCCGATCTTCCAGCTTT	0.9082	0.2121	0.6405	0.3917	0.1493	0.312	0.2001	-1.1837	-0.6286	0.0307	Mhcl
chr3R	16089432	16089452	+	GGGATAACGATATAAAAGGA	1.0	0.5674	0.5906	0.4639	0.4603	0.7111	0.6147	0.9718	0.8669	0.5703	Mhcl
chr3R	16089516	16089536	+	CCAAAAGTCTCGTCATGATG	1.0	0.5964	0.7846	0.405	0.1822	0.5719	0.381	0.2627	-0.1551	0.2308	Mhcl
chr3R	16089563	16089583	+	CGGCCAGCTCGTTGTCTTTC	1.0	0.1256	0.6512	0.1737	0.0085	0.1402	-0.0133	-2.5574	-1.8487	0.0077	Mhcl
chr3R	16089655	16089675	+	GCAATGAGGCAGATGCAATC	1.0	0.5124	0.8201	0.244	0.0	0.3604	0.3474	-0.1852	0.7011	0.1128	Mhcl
chr3R	16089701	16089721	+	TAACAGCTGCGTCATCCGCG	1.0	0.6426	0.8363	0.427	0.3723	0.6589	0.6453	1.1348	0.123	0.7684	Mhcl
chr3R	16089749	16089769	+	ATTTCCAAAAGCCTCCAGAA	0.5678	0.6463	0.5975	0.476	0.0	0.4804	0.4512	0.0252	0.2704	0.2482	Mhcl
chr3R	16090439	16090459	+	GAGTGCATGCTTGAAGCTAG	1.0	0.6672	0.7041	0.5515	0.4276	0.644	0.3982	0.3268	0.0279	0.1464	Mhcl
chr3R	16090480	16090500	+	GGCCCATGAATATCAAGCTC	1.0	0.538	0.5979	0.1902	0.437	0.6565	0.6086	0.5549	0.548	0.2417	Mhcl
chr3R	16090519	16090539	+	CCAGGCTCCTGTAGGCGGTC	1.0	0.2874	0.6723	0.3962	0.5308	0.5674	0.3038	-0.766	-0.6362	0.0111	Mhcl
chr3R	16090537	16090557	+	TCTGGGCCAGTGAATAGACG	1.0	0.548	0.9182	0.2965	0.5704	0.7081	0.5123	0.6794	0.0401	0.5432	Mhcl
chr3R	16090574	16090594	+	CGTCTTGCAGCCGCGGAACA	1.0	0.5197	0.8061	0.4611	0.3238	0.5143	0.4753	-0.2321	-0.4046	0.051	Mhcl
chr3R	16090676	16090696	+	GTACAGGGACAGCGGTGCCA	1.0	0.5254	0.7918	0.3949	0.4486	0.6641	0.573	0.3803	0.3321	0.2932	Mhcl
chr3R	16090697	16090717	+	GGGATTGACCACGAGCAGCG	1.0	0.67	0.7844	0.3532	0.5277	0.6962	0.6904	0.9911	0.017	0.2304	Mhcl
chr3R	16090709	16090729	+	GAGCAGCGTGGGCCCCGCCT	1.0	0.4587	0.8769	0.8345	0.3259	0.3977	0.2519	-0.7024	-0.441	0.0811	Mhcl
chr3R	16090714	16090734	+	GCGTGGGCCCCGCCTTGGTG	1.0	0.5866	0.8644	0.6766	0.6008	0.648	0.5316	0.7075	0.1496	0.1098	Mhcl
chr3R	16090727	16090747	+	CTTGGTGTGGATGAGATTGC	1.0	0.443	0.7777	0.4701	0.4007	0.5267	0.4214	-0.1569	0.1057	0.169	Mhcl
chr3R	16090750	16090770	+	CGTATCGCTGACGCAGGCAA	1.0	0.5119	0.7103	0.5962	0.5235	0.6716	0.501	0.538	0.2033	0.5184	Mhcl
chr3R	16090931	16090951	+	AGACGCAGTCGGCAGACGGA	0.7131	0.5769	0.7903	0.2988	0.4771	0.6636	0.6152	1.2866	1.1945	0.4188	Mhcl
chr3R	16090982	16091002	+	CCATACGCGCTCCGGCTGAC	1.0	0.4474	0.639	0.3375	0.0364	0.2791	0.3271	-0.4396	-0.2064	0.0628	Mhcl
chr3R	16091011	16091031	+	CAACATCCGCCTCCAGATCG	1.0	0.571	0.7941	0.3292	0.3336	0.5811	0.5638	0.3386	-0.2958	0.0809	Mhcl
chr3R	16091024	16091044	+	CAGATCGTGGCCCACTCCTT	0.8494	0.3195	0.7919	0.6134	0.375	0.3147	0.3118	-0.4165	0.4329	0.0259	Mhcl
chr3R	16091062	16091082	+	CTCCGCCATTGCCATTCTCA	1.0	0.4323	0.7919	0.1743	0.2917	0.4432	0.3486	-0.4343	-0.4071	0.0275	Mhcl
chr3R	16092855	16092875	+	AAATTGCATCGTAGTTTTTA	0.8219	0.1196	0.6688	0.2415	0.0	0.1909	0.0284	-2.1942	-1.5075	0.0154	Mhcl
chr3R	16092859	16092879	+	TGCATCGTAGTTTTTATGGC	0.7596	0.3959	0.6864	0.0821	0.0993	0.4014	0.0951	-1.018	-1.0629	0.1024	Mhcl
chr3R	16092874	16092894	+	ATGGCTGGCGGCCAGGGAAC	0.6307	0.3462	0.7504	0.6302	0.3944	0.4898	0.3864	-0.4239	-0.0145	0.0164	Mhcl
chr3R	16092894	16092914	+	TGGCCAAAATGGCCGGCCAA	0.8548	0.5106	0.7409	0.6985	0.5014	0.4265	0.3278	-0.943	-0.9604	0.0555	Mhcl
chr3R	16092909	16092929	+	GCCAATGGAGACCAGCGTTC	0.6397	0.2972	0.7636	0.3955	0.2594	0.4372	0.3321	-0.3329	0.1331	0.1065	Mhcl
chr3R	16092962	16092982	+	GTGCTAGGATTCGGCGACTG	1.0	0.5865	0.7765	0.7907	0.6346	0.6695	0.6278	0.6293	-0.1848	0.0914	Mhcl
chr3R	16092970	16092990	+	ATTCGGCGACTGTGGAGCAC	1.0	0.5314	0.7918	0.3484	0.3221	0.6009	0.5928	0.8305	0.8444	0.0828	Mhcl
chr3R	16093039	16093059	+	CGGAGGACGGATAGAGGAAC	1.0	0.446	0.6488	0.5966	0.5935	0.6623	0.5062	-0.3353	-0.281	0.0774	Mhcl
chr3R	16093108	16093128	+	GAAGCTGAGCGAGCGTTTCG	1.0	0.4801	0.8059	0.313	0.4524	0.6303	0.5231	0.0239	-0.2746	0.1366	Mhcl
chr3R	16093124	16093144	+	TTCGTGGAGCGCTCGAAGGT	0.8478	0.4158	0.7809	0.58	0.3831	0.559	0.4169	-0.2508	-0.436	0.0501	Mhcl
chr3R	16093159	16093179	+	CTGTACGGGAGAGCAGTCGA	1.0	0.6226	0.6628	0.6799	0.5438	0.6638	0.6942	1.1702	0.9746	0.0848	Mhcl
chr3R	16093183	16093203	+	AGCGGCTTCCTTAGCTTTAG	1.0	0.3098	0.7765	0.386	0.3948	0.4111	0.1521	-1.0666	-0.6746	0.118	Mhcl
chr3R	16093208	16093228	+	GCCAGACGCGGAGGTTTCGG	0.8852	0.5792	0.8049	0.5742	0.5922	0.6683	0.6633	0.9573	0.3052	0.1804	Mhcl
chr3R	16093223	16093243	+	TTCGGTGGCGGAACGGTAGC	1.0	0.446	0.8061	0.5107	0.1985	0.3664	0.2312	-0.8204	-0.6395	0.0326	Mhcl
chr3R	16093247	16093267	+	ACGGCTGCCGATGAGGAGGA	0.3898	0.5448	0.6733	0.6357	0.5899	0.6488	0.6596	0.6489	0.3148	0.086	Mhcl
chr3R	16093258	16093278	+	TGAGGAGGATGGCCAGCTGT	0.5053	0.5477	0.7575	0.6706	0.6556	0.6333	0.6297	0.7392	0.7889	0.161	Mhcl
chr3R	16093342	16093362	+	AGGCGTCTGTCTGCCAGCCC	1.0	0.4524	0.7919	0.6118	0.4959	0.4356	0.4098	0.0455	0.1111	0.0646	Mhcl
chr3R	16093383	16093403	+	TCGCTGATCCTCCGGCTCGA	1.0	0.4504	0.7446	0.3941	0.254	0.4389	0.2849	-0.4026	-0.5756	0.1206	Mhcl
chr3R	16093431	16093451	+	CCTTGCCCGTACAACCCTTA	1.0	0.336	0.7303	0.3749	0.2337	0.3578	0.1438	-1.0256	-0.4247	0.2104	Mhcl
chr3R	16093439	16093459	+	GTACAACCCTTATGGAAATT	1.0	0.3406	0.6927	0.2983	0.178	0.3682	0.136	-0.9733	-0.0229	0.1348	Mhcl
chr3R	16093457	16093477	+	TTTGGATTGAGGCCCGATCC	1.0	0.4678	0.8249	0.309	0.0936	0.2772	0.3121	-0.0713	0.1014	0.0172	Mhcl
chr3R	16093466	16093486	+	AGGCCCGATCCTGGAGCGGC	1.0	0.4099	0.535	0.532	0.4593	0.5731	0.4067	-0.2132	-0.5268	0.0313	Mhcl
chr3R	16093528	16093548	+	GCTTTTCGGCTTGAGGAACA	0.7333	0.5419	0.7161	0.5679	0.2856	0.492	0.5348	-0.5711	-0.6821	0.0996	Mhcl
chr3R	16095804	16095824	+	CTGACGCTTGAAGCGCTTGC	1.0	0.386	0.7315	0.384	0.1288	0.371	0.2869	-1.0696	-0.9335	0.064	Mhcl
chr3R	16095837	16095857	+	CAGGGTATTGCAGTTGCCGT	0.8239	0.5046	0.7636	0.7268	0.2833	0.4983	0.5401	0.2108	0.0282	0.0789	Mhcl
chr3R	16095843	16095863	+	ATTGCAGTTGCCGTTGGTAA	1.0	0.4103	0.7221	0.5674	0.1555	0.4716	0.276	-0.3033	-0.3053	0.0892	Mhcl
chr3R	16095867	16095887	+	ATGATCGATCTCCTCCACGG	1.0	0.7402	0.8332	0.75	0.6677	0.7582	0.7723	1.6122	0.9819	0.3817	Mhcl
chr3R	16095876	16095896	+	CTCCTCCACGGTGGCTGTGC	0.7434	0.2035	0.7352	0.3995	0.2798	0.4445	0.2615	-0.6922	-0.7411	0.0013	Mhcl
chr3R	16095919	16095939	+	AGCTCCACCAACTCAGCGAC	0.8886	0.5085	0.5301	0.4716	0.2634	0.5835	0.494	0.365	0.3587	0.1798	Mhcl
chr3R	16095923	16095943	+	CCACCAACTCAGCGACTGGT	1.0	0.5162	0.5539	0.2764	0.2617	0.5662	0.5089	-0.5012	-0.476	0.1966	Mhcl
chr3R	16095929	16095949	+	ACTCAGCGACTGGTTGGACC	1.0	0.4754	0.8485	0.2617	0.3102	0.6085	0.5703	-0.033	-0.1985	0.1056	Mhcl
chr3R	16096350	16096370	+	ATCGCCAGGCAAAAGACCTG	1.0	0.64	0.7776	0.3626	0.5273	0.6596	0.6129	1.0595	0.6437	0.0788	Mhcl
chr3R	16096369	16096389	+	GTGGCTCCGCCACCAGCACC	0.6964	0.4338	0.6688	0.4396	0.4909	0.591	0.6097	0.3239	0.218	0.0911	Mhcl
chr3R	16096398	16096418	+	GAATATAACCGGCCTGAAAA	1.0	0.3202	0.7633	0.1761	0.1524	0.523	0.1647	-0.8676	-0.8254	0.0536	Mhcl
chr3R	16096434	16096454	+	CTCTGTTCTGTCCAAACAGA	0.7747	0.5204	0.6345	0.3934	0.1669	0.5185	0.2323	-0.5449	-0.7588	0.2107	Mhcl
chr3R	16096463	16096483	+	GCAGGCTAAAGCCGAAGTCC	0.927	0.4686	0.6394	0.3585	0.4911	0.6574	0.6138	0.8577	1.0294	0.0612	Mhcl
chr3R	16096501	16096521	+	CGCCTGATCACTAGCTGCCT	1.0	0.4566	0.7162	0.3518	0.2452	0.3964	0.2946	-0.815	-0.7312	0.0502	Mhcl
chr3R	16096504	16096524	+	CTGATCACTAGCTGCCTTGG	0.9782	0.5402	0.7623	0.6029	0.5479	0.6617	0.4652	0.2481	0.1898	0.0155	Mhcl
chr3R	16096528	16096548	+	GGAAGTTTTACTAGCTGCAC	1.0	0.5107	0.6643	0.3416	0.2049	0.586	0.3519	-0.3609	-0.4064	0.0383	Mhcl
chr3R	16096562	16096582	+	GCTCCACATCCTCGAAGGCA	0.9769	0.5499	0.5208	0.3248	0.2383	0.6045	0.5688	0.4782	0.1144	0.2625	Mhcl
chr3R	16096589	16096609	+	GGGCCCAACGGTCGATGCCT	1.0	0.3979	0.5838	0.4084	0.3637	0.4861	0.2056	-0.7912	-0.7775	0.0292	Mhcl
chr3R	16096618	16096638	+	CCGACGGGACTCAGCGAAAA	0.7541	0.2626	0.6748	0.6386	0.2575	0.3947	0.1312	-0.7414	-0.6854	0.0419	Mhcl
chr3R	16096626	16096646	+	ACTCAGCGAAAATGGGGGTG	0.5955	0.5126	0.7371	0.4907	0.5122	0.5863	0.3771	-0.8159	-1.0451	0.0325	Mhcl
chr3R	16096644	16096664	+	TGTGGCGAAAGAGGAGTTTG	0.5229	0.4804	0.7091	0.4943	0.52	0.6317	0.5501	0.2746	0.1565	0.0875	Mhcl
chr3R	16096668	16096688	+	ATCTGTGAGACTGTCGGCGC	1.0	0.2829	0.7161	0.42	0.3308	0.5851	0.4272	-0.1288	-0.3914	0.0186	Mhcl
chr3R	16096691	16096711	+	GCGACGGCGAGGTGAGCACA	0.7586	0.541	0.6404	0.6818	0.4913	0.6626	0.6788	0.8482	0.6196	0.0961	Mhcl
chr3R	16096718	16096738	+	GCGATCCTTGACTGTTGCCC	0.7333	0.263	0.6927	0.4148	0.3631	0.6231	0.4691	0.2477	-0.0762	0.0437	Mhcl
chr3R	16096743	16096763	+	TAAAGCTCCATAGCGGGCGT	1.0	0.5258	0.7777	0.4865	0.0731	0.4441	0.3867	0.4144	0.2985	0.1036	Mhcl
chr3R	16096836	16096856	+	GAACGAGGTTCCATGCTGAC	1.0	0.5364	0.729	0.3642	0.2885	0.4982	0.4891	-0.1636	-0.0018	0.1726	Mhcl
chr3R	16096866	16096886	+	GCCGATCGAACCAGCTCCCC	1.0	0.4432	0.7069	0.4467	0.58	0.5935	0.5341	0.8221	0.8328	0.0898	Mhcl
chr3R	16096921	16096941	+	GTGTTGCGCAATAGCATCTC	1.0	0.4401	0.6688	0.4896	0.3211	0.5197	0.3865	-0.3352	0.2986	0.0325	Mhcl
chr3R	16096970	16096990	+	CCGCAAAGCTAATCTCCTCG	1.0	0.6627	0.819	0.2948	0.4797	0.6482	0.4633	0.232	-0.5091	0.4	Mhcl
chr3R	16096977	16096997	+	GCTAATCTCCTCGTGGACAT	1.0	0.5824	0.7636	0.3974	0.3492	0.5452	0.3946	0.0994	0.0955	0.4727	Mhcl
chr3R	16097016	16097036	+	GCCTTTCAGAATGCCACGCT	0.907	0.3743	0.6531	0.4869	0.3955	0.5702	0.3587	-0.424	-0.6147	0.0512	Mhcl
chr3R	16097020	16097040	+	TTCAGAATGCCACGCTTGGG	1.0	0.5491	0.7277	0.5606	0.3755	0.577	0.4315	-0.1292	-0.4974	0.2426	Mhcl
chr3R	16097026	16097046	+	ATGCCACGCTTGGGTGGTTT	1.0	0.1028	0.6984	0.5959	0.2796	0.2538	0.1419	-1.5578	-1.358	0.0162	Mhcl
chr3R	16097038	16097058	+	GGTGGTTTTGGGGGTATAGG	0.7255	0.4222	0.8237	0.7051	0.6588	0.6448	0.3545	-0.3593	-0.3675	0.347	Mhcl
chr3R	16101109	16101129	+	GCAGTGCAGAGAAATTCAGC	1.0	0.5724	0.7871	0.1937	0.1666	0.5946	0.511	0.6476	0.877	0.5138	Akt1
chr3R	16101121	16101141	+	AATTCAGCTGGCAGCAATCC	1.0	0.4046	0.6037	0.232	0.1822	0.5131	0.4364	-0.3797	0.0709	0.0262	Akt1
chr3R	16101256	16101276	+	CTCAGGTCGTAAAGGAGGGG	1.0	0.5961	0.7371	0.6605	0.5322	0.5744	0.4042	0.1789	-0.1723	0.2532	Akt1
chr3R	16101289	16101309	+	GGGGCGAGCACATAAAGAAC	1.0	0.4852	0.6499	0.2984	0.4159	0.6802	0.6005	0.2997	0.4973	0.1825	Akt1
chr3R	16101321	16101341	+	TACTTCGTGCTCCACTCCGA	1.0	0.5938	0.7303	0.5295	0.3862	0.6469	0.5968	0.7369	0.6014	0.2583	Akt1
chr3R	16101332	16101352	+	CCACTCCGATGGAAGACTGA	0.9153	0.5109	0.8108	0.1778	0.3737	0.6351	0.4997	-0.1936	-0.2127	0.2073	Akt1
chr3R	16101526	16101546	+	CAGAATTAGAGCGCCAGCAG	0.9746	0.6294	0.8332	0.5236	0.5559	0.6573	0.42	0.4453	0.0811	0.1727	Akt1
chr3R	16101569	16101589	+	ATCCAGCCGGCTCATAGATG	1.0	0.4992	0.8993	0.4092	0.4596	0.6666	0.5438	0.1497	0.0524	0.0362	Akt1
chr3R	16101578	16101598	+	GCTCATAGATGTGGGTGAGG	0.9551	0.5989	0.7623	0.5298	0.5384	0.6222	0.5035	0.7346	0.2476	0.282	Akt1
chr3R	16101617	16101637	+	ACAGACAGACATGACAGACG	1.0	0.6971	0.8332	0.3832	0.5193	0.691	0.7254	1.2811	0.4046	0.4718	Akt1
chr3R	16101623	16101643	+	AGACATGACAGACGTGGACA	1.0	0.6106	0.7069	0.2733	0.395	0.634	0.5794	0.51	0.2468	0.0793	Akt1
chr3R	16101704	16101724	+	TAGCAGCGGCGTTAAGAAAG	1.0	0.5707	0.8035	0.6544	0.5044	0.7503	0.5969	0.8735	0.5299	0.1185	Akt1
chr3R	16101778	16101798	+	TCTTATCTCCTTGTAGACTT	1.0	0.3997	0.6203	0.4481	0.1064	0.4238	0.3462	-0.7935	-0.4351	0.27	Akt1
chr3R	16101913	16101933	+	TATTATCCAAAAGGACGAGG	0.8553	0.6358	0.6191	0.3901	0.3047	0.6593	0.4744	0.6443	0.1792	0.3051	Akt1
chr3R	16102112	16102132	+	TGAACGGTGGCGAGCTCTTT	1.0	0.2478	0.722	0.5089	0.2901	0.3281	0.1038	-1.1525	-0.1947	0.0246	Akt1
chr3R	16102162	16102182	+	GAGGATCGAACACGTTTCTA	0.6897	0.4041	0.7069	0.3345	0.4121	0.5084	0.2258	-0.434	-0.003	0.0724	Akt1
chr3R	16102185	16102205	+	GGCAGAGATCATTTCTGCTC	1.0	0.3186	0.7352	0.1303	0.1484	0.3914	0.3029	-1.0312	-0.923	0.0163	Akt1
chr3R	16102230	16102250	+	AATTTATCGCGACTTAAAGC	1.0	0.4464	0.7161	0.0758	0.0	0.4273	0.1499	-0.3532	0.0023	0.2068	Akt1
chr3R	16102245	16102265	+	AAAGCTGGAAAATCTTTTGC	0.8178	0.3146	0.6937	0.0957	0.0449	0.3811	0.1439	-1.2286	-0.7561	0.0496	Akt1
chr3R	16102255	16102275	+	AATCTTTTGCTGGACAAAGA	0.7535	0.4612	0.7966	0.294	0.0778	0.4037	0.2258	-1.0761	-0.9482	0.1646	Akt1
chr3R	16140726	16140746	+	CTTAATCGTAGTCAATTGCC	1.0	0.5684	0.619	0.0776	0.0	0.4308	0.314	-0.1476	-0.137	0.1423	Sb
chr3R	16140777	16140797	+	GCCCGACAGCCTCGAGTCAC	1.0	0.3513	0.6536	0.3645	0.4203	0.5109	0.3679	-0.2304	-0.1019	0.0192	Sb
chr3R	16140786	16140806	+	CCTCGAGTCACTGGGCTCCC	1.0	0.404	0.721	0.3155	0.4287	0.4003	0.2545	-0.7166	-0.4723	0.0394	Sb
chr3R	16140940	16140960	+	AGCCCCAAGCCATGCTCCTT	0.9633	0.3059	0.6512	0.3409	0.2652	0.2797	0.2247	-1.0915	-0.274	0.0139	Sb
chr3R	16140971	16140991	+	AGGGCACCTGCATGTTCGTG	1.0	0.541	0.6721	0.6262	0.5696	0.6559	0.5443	0.4281	0.1316	0.0366	Sb
chr3R	16141002	16141022	+	CAAGTCCGAGGGCAAGCACG	0.8797	0.573	0.8272	0.4647	0.537	0.6612	0.6322	0.89	0.4699	0.1713	Sb
chr3R	16141385	16141405	+	ACCACCATCGAGAGGCCTCA	1.0	0.5734	0.6701	0.1708	0.3016	0.5283	0.3952	0.1929	0.3209	0.2955	Sb
chr3R	16141391	16141411	+	ATCGAGAGGCCTCATGGCGC	1.0	0.4994	0.8155	0.2667	0.0954	0.486	0.6231	0.6392	0.3792	0.0244	Sb
chr3R	16141438	16141458	+	TCCGCACCACCAGGGCACTC	1.0	0.5179	0.6654	0.2774	0.3199	0.4017	0.445	0.1886	0.3743	0.0351	Sb
chr3R	16141496	16141516	+	ACCACTGCCTCGGATCTGCA	1.0	0.4883	0.7063	0.2536	0.349	0.623	0.7042	0.9876	0.7965	0.3369	Sb
chr3R	16141652	16141672	+	TACTATCCGCAGATAGCATT	1.0	0.3791	0.6675	0.4589	0.0853	0.3777	0.3257	-0.8872	-0.1332	0.0712	Sb
chr3R	16141712	16141732	+	AGCAGAATCAGCAGAACCAC	0.8037	0.552	0.6111	0.5283	0.4786	0.6613	0.5999	0.6194	0.4324	0.2501	Sb
chr3R	16141763	16141783	+	CCAAGCCGCGACCCACCGGC	1.0	0.5009	0.6899	0.3279	0.4421	0.5185	0.4062	-0.1324	-0.4378	0.4259	Sb
chr3R	16141919	16141939	+	CGACATCAACGTCGCTGATT	0.9431	0.3171	0.7069	0.3054	0.0	0.2056	0.0984	-1.4844	-0.8061	0.0195	Sb
chr3R	16142707	16142727	+	CCGCATCCTCGTCCTCGCAT	0.9715	0.5053	0.7919	0.4757	0.1922	0.5343	0.3416	-0.4117	-0.3633	0.1722	Sb
chr3R	16142996	16143016	+	TACGCACCGTACACCGGTTC	1.0	0.3423	0.7221	0.4645	0.4112	0.4542	0.3897	-0.4818	-0.1891	0.0126	Sb
chr3R	16143059	16143079	+	CATCCCCGACGCCGGAGCTC	0.7803	0.271	0.6937	0.2011	0.2523	0.4432	0.3877	-0.3654	-0.2603	0.0197	Sb
chr3R	16146121	16146141	+	AGCCAGACCGCCCACCACAA	0.8067	0.5835	0.8296	0.4378	0.4218	0.5892	0.6028	0.8397	0.8292	0.1727	CG5903
chr3R	16146147	16146167	+	CGCTGCGGTGCAGGGAGTTC	1.0	0.0831	0.6877	0.4976	0.3841	0.2957	0.1116	-1.3176	-1.0952	0.0051	CG5903
chr3R	16146169	16146189	+	GGGCTCGTTCAGCATGTCGA	1.0	0.5265	0.8108	0.5108	0.3612	0.6468	0.6225	1.0295	0.5669	0.2053	CG5903
chr3R	16146172	16146192	+	CTCGTTCAGCATGTCGATGG	0.8403	0.5605	0.8332	0.6189	0.502	0.6451	0.6222	0.6395	0.1216	0.032	CG5903
chr3R	16146177	16146197	+	TCAGCATGTCGATGGTGGAC	0.8878	0.4027	0.5883	0.3508	0.3855	0.5848	0.4437	0.0448	-0.0168	0.0423	CG5903
chr3R	16146207	16146227	+	CCTTAGCGGTTTCCACGTAA	1.0	0.5309	0.6722	0.5845	0.2481	0.5091	0.2275	-0.7373	-0.608	0.0631	CG5903
chr3R	16146314	16146334	+	TTGTGCAGCACAGAGTCTTG	1.0	0.5725	0.7999	0.4132	0.3502	0.5448	0.5295	0.5269	0.3721	0.1802	CG5903
chr3R	16146317	16146337	+	TGCAGCACAGAGTCTTGTGG	1.0	0.6303	0.8804	0.6155	0.5675	0.678	0.5738	0.9323	0.5238	0.4608	CG5903
chr3R	16146329	16146349	+	TCTTGTGGTGGATGCCGTTC	0.4452	0.2611	0.6594	0.6642	0.3464	0.4049	0.2814	-0.5855	-0.3833	0.0159	CG5903
chr3R	16146334	16146354	+	TGGTGGATGCCGTTCTGGCT	1.0	0.323	0.7381	0.4439	0.3889	0.5383	0.3306	-0.7757	-0.842	0.0301	CG5903
chr3R	16146427	16146447	+	CTTGCGCAAGCTGCCGTAGA	1.0	0.3927	0.7598	0.5431	0.1807	0.4173	0.2599	-0.8202	-0.6717	0.0168	CG5903
chr3R	16146439	16146459	+	GCCGTAGATGGGCAGCTCGC	0.8148	0.2678	0.8108	0.2661	0.3293	0.5095	0.3085	-0.634	-0.3679	0.0504	CG5903
chr3R	16146472	16146492	+	CAGGCTGCAGTCCGCCGCAC	1.0	0.4242	0.6654	0.6724	0.5563	0.6095	0.4708	-0.0538	0.0801	0.0147	CG5903
chr3R	16146479	16146499	+	CAGTCCGCCGCACTGGAGGC	1.0	0.3423	0.64	0.3818	0.3926	0.5219	0.405	-0.3605	-0.5973	0.0377	CG5903
chr3R	16146486	16146506	+	CCGCACTGGAGGCTGGTTTC	0.9512	0.0563	0.8249	0.4346	0.2722	0.2575	0.0683	-1.3498	-0.4885	0.0018	CG5903
chr3R	16147749	16147769	+	GACGAATATGGCTTCAAGCG	1.0	0.6134	0.7703	0.5162	0.4824	0.6473	0.5615	0.9516	0.0108	0.2381	CG5916
chr3R	16147787	16147807	+	TAACAACTACTCAAAGTTCA	1.0	0.4317	0.6678	0.2186	0.0	0.3668	0.2365	-0.7949	-0.5449	0.0976	CG5916
chr3R	16147791	16147811	+	AACTACTCAAAGTTCATGGA	0.8178	0.5821	0.672	0.3029	0.2961	0.6204	0.6157	0.5803	0.4935	0.1347	CG5916
chr3R	16147828	16147848	+	TAACGCGGCGCCGCATGAAA	1.0	0.3541	0.767	0.4831	0.2339	0.4161	0.1747	-0.8628	-0.7031	0.0421	CG5916
chr3R	16147868	16147888	+	AAATACCGATCTCACCCAGG	0.6822	0.7304	0.7858	0.6088	0.4493	0.6481	0.6149	0.9146	0.534	0.4251	CG5916
chr3R	16147908	16147928	+	TACATTCGGAAGGGCATTCC	1.0	0.3785	0.7399	0.3788	0.2119	0.29	0.2142	-0.9147	-0.1948	0.003	CG5916
chr3R	16147930	16147950	+	GTCCATACCGTCCCGACGTC	1.0	0.3859	0.7431	0.3887	0.3874	0.4891	0.3213	-0.2245	-0.1525	0.0876	CG5916
chr3R	16147944	16147964	+	GACGTCTGGATGAAGATATC	1.0	0.3934	0.7966	0.2382	0.4135	0.462	0.2795	-0.2752	0.7717	0.0242	CG5916
chr3R	16148138	16148158	+	CGCCCATCACAATCGGGACG	1.0	0.4804	0.7634	0.279	0.4529	0.5809	0.327	-0.1835	-0.6327	0.0854	CG5916
chr3R	16148212	16148232	+	ACGATGAGGAGAAGTCCTTT	1.0	0.4152	0.7162	0.4247	0.2882	0.3816	0.2824	-0.7707	0.3462	0.0896	CG5916
chr3R	16148267	16148287	+	GCAATACCATTCCCATAATA	0.8934	0.3431	0.6819	0.2884	0.1523	0.4003	0.2572	-0.7761	0.4378	0.2068	CG5916
chr3R	16148306	16148326	+	TCTGGCCGTGTTCCGCGAAT	1.0	0.401	0.8061	0.5845	0.2724	0.3442	0.2625	-0.4969	-0.3523	0.1453	CG5916
chr3R	16148342	16148362	+	TCCCGCTGTAAATCGGCATG	1.0	0.634	0.8332	0.3642	0.5046	0.6153	0.4379	0.027	-0.4883	0.0661	CG5916
chr3R	16148351	16148371	+	AAATCGGCATGTGGATAACT	1.0	0.3992	0.5457	0.4087	0.1547	0.3521	0.2637	-0.5141	0.1508	0.0273	CG5916
chr3R	16150126	16150146	+	CGTACGGAAAGGTGGGTACA	0.9336	0.5256	0.6936	0.3812	0.4901	0.5676	0.5513	0.0329	0.0654	0.0349	Fer2
chr3R	16150263	16150283	+	GTAAAATGGAAAAGACCATT	0.7079	0.4907	0.5827	0.4264	0.1798	0.4367	0.1797	-0.482	0.2082	0.0862	Fer2
chr3R	16150276	16150296	+	GACCATTTGGTGTACCCAGT	0.9974	0.4723	0.7824	0.3018	0.4838	0.5401	0.2546	-0.6525	-0.4638	0.1401	Fer2
chr3R	16150289	16150309	+	ACCCAGTTGGGGCGGACCTC	1.0	0.3405	0.7918	0.4597	0.3826	0.3906	0.2733	-0.2483	0.1673	0.03	Fer2
chr3R	16150314	16150334	+	GCGTTTCCTTTCCCGCACAT	0.9246	0.4829	0.7161	0.5275	0.1692	0.4065	0.438	-0.47	-0.3484	0.407	Fer2
chr3R	16150341	16150361	+	CTGTCGCTGCATTTTGTAGC	0.7771	0.4297	0.6698	0.1691	0.0	0.2355	0.0557	-1.679	-1.6829	0.1301	Fer2
chr3R	16150380	16150400	+	CACGGATCCATATCCAGGAT	1.0	0.4637	0.7148	0.4669	0.5506	0.6181	0.2982	-0.2123	-0.0768	0.0597	Fer2
chr3R	16150501	16150521	+	CCGGAATTGTGCACCCCCAT	0.91	0.4738	0.7636	0.7406	0.4309	0.3845	0.1984	-0.4694	-0.1848	0.1726	Fer2
chr3R	16150506	16150526	+	ATTGTGCACCCCCATTGGAT	0.9516	0.4859	0.7809	0.3983	0.0661	0.4466	0.5479	0.1893	0.613	0.21	Fer2
chr3R	16150619	16150639	+	TATGTTGCATATAATGCTGC	1.0	0.5149	0.7352	0.127	0.0	0.5075	0.3786	0.0791	-0.157	0.1132	Fer2
chr3R	16150638	16150658	+	CTGGATGTGACGCAGGTTGT	0.8508	0.4417	0.8108	0.6361	0.443	0.5033	0.4695	0.1476	0.2198	0.0384	Fer2
chr3R	16150698	16150718	+	CGATCCACCACCTCCACCGG	0.6088	0.6466	0.7443	0.547	0.5918	0.6758	0.5628	1.1364	0.4113	0.2155	Fer2
chr3R	16150772	16150792	+	TCAGATCATCGTCGAAATTG	1.0	0.4929	0.6949	0.3959	0.1305	0.5196	0.4113	0.1268	-0.474	0.0814	Fer2
chr3R	16151157	16151177	+	TATATAACATCCGTACCTAA	1.0	0.4174	0.6678	0.1503	0.1507	0.5353	0.1368	-0.0832	0.1571	0.2792	Fer2
chr3R	16166629	16166649	+	AGCAGCGGCGGTGAGCGGAC	1.0	0.4718	0.7573	0.5681	0.5626	0.6319	0.34	0.0034	0.1827	0.0334	CG6006
chr3R	16166677	16166697	+	CGACGTGATCGGCGACCTGA	0.9242	0.504	0.6866	0.3306	0.4392	0.5932	0.194	-0.3245	-0.375	0.0667	CG6006
chr3R	16166694	16166714	+	TGATGGGACACTACGGCAAG	1.0	0.5749	0.8235	0.4886	0.5226	0.6328	0.5213	0.5423	0.1055	0.202	CG6006
chr3R	16166790	16166810	+	AGGCGGCCAACAAGGACTTT	1.0	0.445	0.7446	0.3975	0.3972	0.3873	0.2053	-1.0566	0.1987	0.097	CG6006
chr3R	16166827	16166847	+	GCAACTCCAGCACATGCCAG	0.7165	0.6529	0.7776	0.4624	0.4646	0.6614	0.6301	0.9415	0.2001	0.4615	CG6006
chr3R	16166849	16166869	+	GCCACCTGGCGAAACTTAAG	1.0	0.5098	0.7776	0.2423	0.1969	0.432	0.2647	0.2238	0.0754	0.0737	CG6006
chr3R	16166874	16166894	+	CCGTCGACAACTGCCGGCGA	1.0	0.4331	0.684	0.5368	0.5307	0.6222	0.5197	0.0039	-0.466	0.0616	CG6006
chr3R	16166889	16166909	+	GGCGATGGGAGGGCATCGAT	0.8175	0.4951	0.7087	0.7812	0.567	0.4844	0.3866	-0.0914	0.388	0.0481	CG6006
chr3R	16166928	16166948	+	AAACCACGCTGCCATCAGAC	1.0	0.5414	0.6875	0.2422	0.159	0.4241	0.3877	0.3294	0.5289	0.2561	CG6006
chr3R	16167011	16167031	+	GAGTTAGACACCAGCGGAGA	1.0	0.5489	0.6452	0.5327	0.4936	0.6425	0.4061	0.3057	0.1121	0.0639	CG6006
chr3R	16167023	16167043	+	AGCGGAGATGGATAAAAAGT	0.6001	0.5279	0.6819	0.4746	0.4617	0.6337	0.6494	0.2871	0.2911	0.203	CG6006
chr3R	16167026	16167046	+	GGAGATGGATAAAAAGTTGG	0.9016	0.5866	0.7233	0.3859	0.4547	0.6795	0.5473	0.5849	-0.0166	0.4145	CG6006
chr3R	16167040	16167060	+	AGTTGGTGGCCTGCGAGAAA	1.0	0.3497	0.7822	0.4249	0.4125	0.5994	0.243	-0.6703	-0.4263	0.0313	CG6006
chr3R	16167076	16167096	+	ACGACAATGTCGGCAACACC	0.9392	0.5225	0.6593	0.3629	0.3671	0.5642	0.4872	0.0839	0.0726	0.1606	CG6006
chr3R	16167088	16167108	+	GCAACACCTGGACATCGCAG	1.0	0.6262	0.7776	0.4062	0.5414	0.7004	0.6084	1.3176	0.727	0.7843	CG6006
chr3R	16167095	16167115	+	CTGGACATCGCAGTGGGATC	1.0	0.4187	0.7777	0.4259	0.4208	0.495	0.3182	-0.0449	0.1832	0.0076	CG6006
chr3R	16167125	16167145	+	GAAGGAGCACCTAAAGAACG	0.9202	0.6849	0.7658	0.3782	0.5166	0.7374	0.7148	1.1117	0.1539	0.6384	CG6006
chr3R	16167146	16167166	+	GGCCGAGATGTTCTTCCTTC	1.0	0.1258	0.7636	0.1699	0.3415	0.3692	0.1145	-1.3425	-0.9521	0.0519	CG6006
chr3R	16167152	16167172	+	GATGTTCTTCCTTCTGGGCG	1.0	0.4678	0.7844	0.3493	0.2044	0.5307	0.4246	-0.4216	-1.1922	0.3437	CG6006
chr3R	16167925	16167945	+	GTATATTTTGTTTAGGTCTT	0.8361	0.2454	0.6594	0.2805	0.0769	0.2706	-0.0121	-1.5922	-1.2884	0.0176	CG6006
chr3R	16167978	16167998	+	CTCACACTTCGCGCTCTGCT	0.848	0.4151	0.6733	0.2414	0.1787	0.3765	0.414	-0.9331	-1.0441	0.0391	CG6006
chr3R	16167983	16168003	+	ACTTCGCGCTCTGCTTGGTC	0.9479	0.44	0.6636	0.4153	0.2932	0.5472	0.5276	-0.1991	-0.1317	0.0249	CG6006
chr3R	16168034	16168054	+	AATCCTAGCCATTGAGTATG	1.0	0.5475	0.6251	0.4543	0.2907	0.5467	0.4959	0.3344	0.1567	0.0985	CG6006
chr3R	16168038	16168058	+	CTAGCCATTGAGTATGTGGA	1.0	0.601	0.678	0.4481	0.5504	0.7117	0.6484	0.6485	0.1959	0.5409	CG6006
chr3R	16168045	16168065	+	TTGAGTATGTGGATGGCAAA	0.8226	0.5297	0.7824	0.6957	0.3769	0.5002	0.2657	-0.7775	-0.5721	0.1887	CG6006
chr3R	16168112	16168132	+	TTACATGATCATCTCGGGCC	1.0	0.4602	0.7006	0.2497	0.0	0.4264	0.2717	-0.0971	-0.3586	0.0983	CG6006
chr3R	16168186	16168206	+	GAATCTTCCTGTGCTTTCTT	1.0	0.3312	0.6604	0.3227	0.2135	0.3724	0.1404	-1.0719	-0.4383	0.0605	CG6006
chr3R	16168400	16168420	+	GCTTCTGTACGTTAGGTTTG	1.0	0.4361	0.7018	0.2554	0.2868	0.4433	0.5757	-0.2366	-0.3425	0.2102	CG6006
chr3R	16168420	16168440	+	TGGTGCCGGAATCGCCGCGC	1.0	0.4868	0.6736	0.5729	0.3765	0.5638	0.5078	0.3475	0.1677	0.0175	CG6006
chr3R	16168427	16168447	+	GGAATCGCCGCGCTGGCTGC	1.0	0.3727	0.8391	0.2026	0.1689	0.5676	0.4262	-0.0786	-0.4075	0.0265	CG6006
chr3R	16168485	16168505	+	GAGGCGGCCGCAAAGTTCAA	0.8919	0.5247	0.7598	0.5472	0.3551	0.5477	0.419	0.0734	0.3319	0.3574	CG6006
chr3R	16172287	16172307	+	GGAAATCAGTGTCATAGCAT	1.0	0.5547	0.7494	0.2769	0.259	0.6289	0.414	-0.0379	-0.0266	0.3076	CG8925
chr3R	16172404	16172424	+	CGATGTGATATCAAATTTCC	1.0	0.3947	0.6061	-0.035	0.1179	0.347	0.024	-1.6435	-1.1493	0.0093	CG8925
chr3R	16172421	16172441	+	TCCTGGGCCACTACACCCGC	1.0	0.539	0.6864	0.3781	0.5182	0.6496	0.4216	0.7075	0.4534	0.1754	CG8925
chr3R	16172433	16172453	+	ACACCCGCTGGAGTTTTCTT	0.9099	0.2797	0.7363	0.2118	0.2227	0.321	0.1339	-1.5546	-0.8968	0.2678	CG8925
chr3R	16174331	16174351	+	GCCTCGCCCATGTTGAGCGA	1.0	0.5104	0.717	0.319	0.3616	0.6432	0.5235	-0.2253	-0.576	0.2154	CG8925
chr3R	16174339	16174359	+	CATGTTGAGCGATGGGAACA	1.0	0.5097	0.7069	0.4411	0.392	0.5727	0.5525	0.4197	0.2046	0.0489	CG8925
chr3R	16174372	16174392	+	TCTGTTGCACACTAAGCTCC	1.0	0.4897	0.6819	0.1971	0.2041	0.5567	0.5567	0.5678	0.3443	0.0824	CG8925
chr3R	16174384	16174404	+	TAAGCTCCTGGAGCGGCTCT	1.0	0.3188	0.7363	0.3777	0.2671	0.3707	0.4732	-0.3203	-0.0686	0.0024	CG8925
chr3R	16174401	16174421	+	TCTTGGGCTGCCTAACGCCA	1.0	0.487	0.6864	0.543	0.5064	0.7377	0.6521	0.6729	0.333	0.4807	CG8925
chr3R	16174413	16174433	+	TAACGCCATGGCAGAGCATG	1.0	0.5679	0.7233	0.5704	0.4521	0.6358	0.4742	0.4741	-0.037	0.0609	CG8925
chr3R	16177540	16177560	+	AGATTGCGCCGAAAGACTTT	1.0	0.3245	0.7538	0.2631	0.0	0.3408	0.2295	-1.3672	-0.3375	0.1712	CG8925
chr3R	16177585	16177605	+	TGCAGATGAGCGTTTCCGAG	1.0	0.6788	0.8175	0.497	0.477	0.6536	0.4453	0.6406	0.1679	0.6404	CG8925
chr3R	16177611	16177631	+	AATATTAGTCAGTCCTCCAA	1.0	0.6176	0.7824	0.5973	0.2247	0.6031	0.4907	0.5454	0.8139	0.2899	CG8925
chr3R	16177631	16177651	+	TGGCTGCCTGCTCCTCGATG	1.0	0.5776	0.8993	0.6163	0.5757	0.6717	0.5633	0.5894	-0.0791	0.0428	CG8925
chr3R	16177675	16177695	+	AGAATAACCAACTCATCAAC	1.0	0.4462	0.6678	0.1666	0.0	0.439	0.3092	-0.3107	0.359	0.1785	CG8925
chr3R	16177697	16177717	+	GCCCGAAAATGCCACAGATT	1.0	0.2939	0.7636	0.2493	0.1842	0.3288	0.1367	-0.8181	-0.418	0.026	CG8925
chr3R	16177714	16177734	+	ATTTGGGCTACCGACAGTGC	0.5855	0.5746	0.768	0.3847	0.1006	0.5429	0.5814	0.5028	0.5826	0.1016	CG8925
chr3R	16177757	16177777	+	GGATGGATCGGCCAAGACCC	1.0	0.5358	0.6864	0.3437	0.5641	0.6988	0.6457	0.6532	0.331	0.5178	CG8925
chr3R	16177775	16177795	+	CCTGGTGCAGGAATTTGATC	1.0	0.4017	0.7777	0.3168	0.1468	0.3499	0.2507	-0.2559	0.2054	0.0645	CG8925
chr3R	16177802	16177822	+	CGGACGCGATATCCTCAGCT	1.0	0.5405	0.6827	0.4802	0.5148	0.6162	0.5885	0.3714	0.301	0.1291	CG8925
chr3R	16177805	16177825	+	ACGCGATATCCTCAGCTTGG	1.0	0.5812	0.8332	0.5909	0.2467	0.556	0.5234	0.2806	0.027	0.1954	CG8925
chr3R	16177820	16177840	+	CTTGGTGGAAACCTGCTTCC	0.7647	0.3375	0.7777	0.4589	0.3619	0.4271	0.3355	-0.43	0.1265	0.0401	CG8925
chr3R	16177823	16177843	+	GGTGGAAACCTGCTTCCTGG	1.0	0.5637	0.8804	0.373	0.6614	0.772	0.5954	0.7018	0.2294	0.4969	CG8925
chr3R	16177892	16177912	+	CGGCAGAAGACACACTCTAA	0.9159	0.568	0.7871	0.495	0.3981	0.562	0.3229	-0.4152	0.0156	0.1492	CG8925
chr3R	16177920	16177940	+	GTCACTATTCAGAGCGTATT	1.0	0.2577	0.6417	0.4071	0.2381	0.3405	0.107	-1.3749	-0.4246	0.0182	CG8925
chr3R	16178385	16178405	+	CTCCGTTGCAGGTGGAATTT	1.0	0.1967	0.7541	0.3826	0.2343	0.2314	0.1239	-1.5968	-0.7728	0.0129	CG8925
chr3R	16178403	16178423	+	TTTGGCCTTCTCAACATCGG	1.0	0.5753	0.8474	0.4117	0.1309	0.5888	0.3958	0.0824	-0.4807	0.2314	CG8925
chr3R	16178434	16178454	+	ATGTCGCTACGTGTTATAAT	1.0	0.2587	0.684	0.438	0.0701	0.3136	0.1068	-1.2207	0.1348	0.2326	CG8925
chr3R	16178475	16178495	+	GACTGTTGTGAGCTTCGTGC	0.9566	0.4706	0.7491	0.3387	0.2257	0.6193	0.5371	0.4018	0.1737	0.4083	CG8925
chr3R	16178478	16178498	+	TGTTGTGAGCTTCGTGCTGG	0.7913	0.4837	0.7291	0.6189	0.2478	0.5661	0.4298	0.0692	-0.6297	0.0528	CG8925
chr3R	16178481	16178501	+	TGTGAGCTTCGTGCTGGTGG	1.0	0.5126	0.8851	0.6339	0.5237	0.6619	0.4848	0.6546	-0.4618	0.1345	CG8925
chr3R	16178501	16178521	+	TGGAGCTGGTCTCCGGCAAG	1.0	0.5686	0.8616	0.6818	0.6421	0.558	0.4767	0.34	0.0289	0.024	CG8925
chr3R	16178538	16178558	+	CATTCTCAACATTCTGCCCG	0.7612	0.5956	0.7018	0.2766	0.1154	0.5377	0.535	0.2674	-0.4669	0.3993	CG8925
chr3R	16178568	16178588	+	CTACGTCCTCTCCGCCGGAC	1.0	0.4076	0.6864	0.4883	0.395	0.4688	0.2275	-0.7089	-0.7051	0.0574	CG8925
chr3R	16178588	16178608	+	TGGCCTACCTCATCCGCGAC	0.6423	0.4683	0.6591	0.5297	0.4114	0.5559	0.3932	0.5104	0.3631	0.0353	CG8925
chr3R	16178604	16178624	+	CGACTGGCGGCACCTCCAGC	1.0	0.3775	0.8438	0.2017	0.269	0.4516	0.3613	-0.3056	-0.2566	0.1677	CG8925
chr3R	16178615	16178635	+	ACCTCCAGCTGGCCATCTCC	1.0	0.3716	0.6402	0.0796	0.2967	0.5085	0.4306	0.3296	0.6813	0.0157	CG8925
chr3R	16178621	16178641	+	AGCTGGCCATCTCCTGGCCA	0.8778	0.4036	0.768	0.344	0.4773	0.4634	0.5304	-1.0934	-1.1967	0.1624	CG8925
chr3R	16178642	16178662	+	GGCTAATCATGCTCAGCATT	0.6982	0.4109	0.6203	0.3574	0.1499	0.3595	0.2001	-1.0362	-0.4119	0.0712	CG8925
chr3R	16179325	16179345	+	TCCCATTCCTTTTTAGGTTC	0.8522	0.2064	0.6536	0.3202	0.1016	0.2719	0.0168	-2.0231	-2.109	0.0479	CG8925
chr3R	16179346	16179366	+	GGCTGCCGGAGTCTCCACGC	0.6328	0.5693	0.7444	0.3634	0.5611	0.6622	0.6529	0.6014	0.5881	0.0276	CG8925
chr3R	16179353	16179373	+	GGAGTCTCCACGCTGGCTTT	1.0	0.328	0.8249	0.3217	0.3669	0.3547	0.2419	-0.8188	-0.437	0.0389	CG8925
chr3R	16179368	16179388	+	GCTTTTGGCCCAGGGCCGGC	1.0	0.3169	0.6248	0.336	0.0	0.2776	0.2037	-0.3239	-0.5825	0.4496	CG8925
chr3R	16179411	16179431	+	GAGCGAGCGGCCCGAATGAA	1.0	0.4557	0.6332	0.6213	0.4748	0.6052	0.4673	0.3562	0.4442	0.1187	CG8925
chr3R	16185017	16185037	+	CCCGGAGCGGTAGCATCACC	1.0	0.5034	0.7245	0.3399	0.5467	0.5939	0.4558	0.0508	0.1532	0.0711	CG8927
chr3R	16185205	16185225	+	CCTTCTGCGGGAACAGCAGT	0.9651	0.4957	0.593	0.3914	0.1921	0.5878	0.3604	-0.0467	-0.1522	0.1434	CG8927
chr3R	16185253	16185273	+	GCAGGCAGCAGCCGCCTTCC	0.6959	0.3528	0.7494	0.3791	0.2731	0.2708	0.1534	-0.8763	0.0744	0.0302	CG8927
chr3R	16185416	16185436	+	CCCGCCGCCTTCAATGATTT	1.0	0.3186	0.7221	0.2542	0.1253	0.2746	0.0895	-1.6215	-1.3239	0.0428	CG8927
chr3R	16185422	16185442	+	GCCTTCAATGATTTTGGCAT	0.6516	0.418	0.6736	0.3344	0.0519	0.3948	0.1625	-1.2054	-1.4361	0.4072	CG8927
chr3R	16185454	16185474	+	GAACTCGCAGAGATTCGGAT	0.9091	0.546	0.762	0.3285	0.3582	0.657	0.4458	0.1007	0.4084	0.5241	CG8927
chr3R	16185514	16185534	+	GCAACAACAGCCCCAGCGGG	0.4033	0.583	0.6614	0.6299	0.5004	0.5505	0.5296	0.9916	0.2604	0.4976	CG8927
chr3R	16185583	16185603	+	ATCACCACCACCACAGCCTA	0.76	0.541	0.6405	0.4063	0.4069	0.5988	0.5038	-0.0633	-0.0534	0.0906	CG8927
chr3R	16186410	16186430	+	GAAGTGATTACTCCGGAAGT	1.0	0.5161	0.7871	0.526	0.3843	0.6239	0.3827	-0.2171	-0.2531	0.0178	Bin1
chr3R	16186500	16186520	+	AGAGGTCAGTTCGTGCAGGG	0.7975	0.6725	0.7986	0.7519	0.583	0.6789	0.6363	0.6717	0.2147	0.272	Bin1
chr3R	16186533	16186553	+	GGTGTAAATCTGAAGCTCGT	1.0	0.618	0.7682	0.3545	0.0555	0.4395	0.4355	0.0985	0.0955	0.3751	Bin1
chr3R	16186536	16186556	+	GTAAATCTGAAGCTCGTTGG	1.0	0.5809	0.8521	0.471	0.5438	0.6831	0.58	0.7239	0.3282	0.2061	Bin1
chr3R	16186571	16186591	+	ACATATACTCCGACACGGAG	1.0	0.6696	0.6884	0.4436	0.3177	0.6217	0.5211	0.4521	-0.0757	0.5813	Bin1
chr3R	16186619	16186639	+	GGAGCAGCATAGGACAGGTC	0.875	0.5249	0.6922	0.5411	0.5754	0.665	0.5708	0.5911	0.7208	0.0427	Bin1
chr3R	16186750	16186770	+	CACAATCATAGATTCCACGT	1.0	0.6881	0.721	0.3517	0.3023	0.6089	0.5614	0.58	0.6041	0.1305	Bin1
chr3R	16196087	16196107	+	CCGACCACTCCTGACGCCAC	0.9835	0.4608	0.7079	0.6199	0.5152	0.618	0.5947	0.5806	0.2238	0.0213	sra
chr3R	16196132	16196152	+	GCCACTCCGACAACTCCGCG	1.0	0.6424	0.7288	0.476	0.5651	0.6716	0.637	1.0743	-0.0748	0.8657	sra
chr3R	16196204	16196224	+	AAGTCGACACAGAACAGCAG	0.8193	0.6496	0.7725	0.4593	0.4838	0.7187	0.6049	1.1589	0.4334	0.4695	sra
chr3R	16196308	16196328	+	GCTCCCAAAGGAGGGAGACG	0.7425	0.6523	0.7209	0.3246	0.5427	0.6119	0.4438	-0.0222	-0.4974	0.2551	sra
chr3R	16196332	16196352	+	TAGCGACACAGAGCCGGAGG	1.0	0.571	0.8616	0.8252	0.6043	0.6609	0.517	0.8687	0.1856	0.0825	sra
chr3R	16196425	16196445	+	TCCAGAGCTGAAGCACGCCA	1.0	0.5826	0.6961	0.5098	0.5803	0.7287	0.6238	1.0182	0.6446	0.4518	sra
chr3R	16196469	16196489	+	GCGAATCGGCTACGTTCCAG	0.8729	0.6535	0.7765	0.6402	0.5851	0.6648	0.6125	0.5791	0.0467	0.2671	sra
chr3R	16198819	16198839	+	TCCGTAATAAACCAGAGAAT	0.84	0.3882	0.7352	0.3394	0.2225	0.527	0.3791	0.0996	0.4972	0.1674	CG6126
chr3R	16198864	16198884	+	CAAAGTCTTCATCCTCAAGT	1.0	0.5558	0.7636	0.3254	0.0049	0.4604	0.1989	-0.5693	-0.6262	0.0219	CG6126
chr3R	16198897	16198917	+	GAGGTCGCTCAATCCGGCGC	1.0	0.4918	0.7777	0.3629	0.4469	0.6406	0.4363	0.5992	0.1293	0.0446	CG6126
chr3R	16198927	16198947	+	TTCGGCCGCCGCCTGCTGTT	0.7702	0.3524	0.7857	0.5126	0.2719	0.3218	0.2354	-0.9478	-0.4844	0.055	CG6126
chr3R	16198990	16199010	+	TCCGTTGATTCTCAGGCCCT	0.7989	0.4434	0.7494	0.5017	0.3212	0.4498	0.4857	0.0397	-0.1925	0.0301	CG6126
chr3R	16199067	16199087	+	ATTCATCGAGCCACCACCAG	1.0	0.648	0.8616	0.5168	0.4884	0.6254	0.4061	0.3226	-0.0625	0.1346	CG6126
chr3R	16199106	16199126	+	CATGCAGTCCGTAGATCACT	1.0	0.5437	0.5696	0.2931	0.1587	0.3887	0.4698	0.0034	0.4953	0.2355	CG6126
chr3R	16199115	16199135	+	CGTAGATCACTTGGAGCCAC	1.0	0.5053	0.6111	0.6939	0.5116	0.6302	0.4354	0.1141	-0.149	0.0247	CG6126
chr3R	16199268	16199288	+	AATGCCGCACACAGTACGCT	1.0	0.533	0.6166	0.3327	0.0114	0.5089	0.5498	0.3467	0.2786	0.3142	CG6126
chr3R	16199289	16199309	+	GGTAGGTCCCACCAGTTCCA	1.0	0.5577	0.8155	0.4146	0.4296	0.6483	0.6799	0.4967	0.6005	0.5054	CG6126
chr3R	16199408	16199428	+	CACCCACACCGATGATCAAT	0.8767	0.321	0.5696	0.3253	0.1067	0.3049	0.1576	-1.061	-0.3939	0.0771	CG6126
chr3R	16199517	16199537	+	CATGAACACGGTCTGCACAA	0.6808	0.6964	0.7777	0.5178	0.2998	0.6273	0.6277	0.6864	0.4647	0.3868	CG6126
chr3R	16199613	16199633	+	TACGTAACGTTCGCAATTGA	1.0	0.5017	0.6961	0.3986	0.2243	0.4592	0.313	-0.5002	-0.2727	0.0488	CG6126
chr3R	16199616	16199636	+	GTAACGTTCGCAATTGATGG	1.0	0.6687	0.787	0.2917	0.3122	0.6774	0.535	0.711	0.0791	0.6025	CG6126
chr3R	16199622	16199642	+	TTCGCAATTGATGGTGGTAT	0.7799	0.4574	0.6229	0.5133	0.3436	0.4572	0.2007	-1.0338	-0.7633	0.0807	CG6126
chr3R	16199637	16199657	+	GGTATTGGTGCCAGGACTAC	0.9732	0.3294	0.7069	0.3397	0.4731	0.5623	0.2784	-0.7026	-0.1297	0.0327	CG6126
chr3R	16199673	16199693	+	GCAGGACTCTAGCTCGCCAT	1.0	0.4183	0.8108	0.7415	0.5447	0.6465	0.4844	0.3029	0.2549	0.1582	CG6126
chr3R	16199688	16199708	+	GCCATTGGGCTTCAGCGGAA	0.6583	0.5	0.7148	0.6558	0.2943	0.5081	0.3375	-0.0335	-0.0534	0.0525	CG6126
chr3R	16199716	16199736	+	AGGATAGCGCTCGAGTTCCA	0.7832	0.5814	0.7777	0.5073	0.4941	0.6412	0.5594	0.5469	0.8292	0.3196	CG6126
chr3R	16203457	16203477	+	TCCGTCGACATTCCTGTACT	0.7874	0.438	0.7777	0.3392	0.3781	0.4349	0.3822	-0.1994	-0.0752	0.0492	CG31287
chr3R	16203466	16203486	+	ATTCCTGTACTTGGATATGC	1.0	0.4926	0.5554	0.2117	0.1686	0.4112	0.4288	-0.0416	0.3799	0.0508	CG31287
chr3R	16203499	16203519	+	AATGCAGGACAGCCTTGAAA	0.7577	0.3628	0.7693	0.3753	0.2195	0.5051	0.3191	0.0242	0.4816	0.2404	CG31287
chr3R	16203685	16203705	+	CACCATGCTTAGGGTAGAAA	1.0	0.3364	0.7399	0.2891	0.067	0.3321	0.1564	-1.3083	-1.091	0.0439	CG31287
chr3R	16203742	16203762	+	GGAGAAAGCAGTTACGAAAT	0.8025	0.459	0.7494	0.3826	0.2128	0.4588	0.2267	-0.5499	0.027	0.1197	CG31287
chr3R	16203772	16203792	+	CTATCCGAGTCCTGAGAGTC	0.9568	0.3995	0.4734	0.4917	0.4117	0.5041	0.44	-0.599	-0.5782	0.0244	CG31287
chr3R	16203793	16203813	+	GGCAGGCCAAGTGTTTCCTT	0.5613	0.3762	0.8013	0.589	0.4225	0.3871	0.3928	-0.8443	-0.2844	0.1117	CG31287
chr3R	16204454	16204474	+	CAGCACGGTGTCACGCAGAT	1.0	0.4283	0.7431	0.575	0.3706	0.4082	0.1294	-0.8319	-0.4734	0.0789	mtSSB
chr3R	16204519	16204539	+	AGTCGCCGTTCTCATATCTG	1.0	0.5376	0.8616	0.2989	0.4799	0.653	0.5395	0.2943	-0.0226	0.1988	mtSSB
chr3R	16204880	16204900	+	CAAATGCACTTACTTGTAGT	0.8746	0.5232	0.7729	0.3273	0.0	0.391	0.2492	-0.7165	-0.4965	0.1043	mtSSB
chr3R	16204921	16204941	+	AGGTGACCACCGGATGCTCC	0.9897	0.4619	0.7775	0.2683	0.4191	0.5937	0.4294	-0.1696	-0.3123	0.0082	mtSSB
chr3R	16204964	16204984	+	GGCGCCAACTCGTCCCAAAA	1.0	0.4281	0.7551	0.4521	0.2945	0.4167	0.2199	-0.894	-0.4543	0.1158	mtSSB
chr3R	16204985	16205005	+	GGTCACCGTGTTGACAGCTG	1.0	0.6699	0.8474	0.5753	0.6174	0.6962	0.5836	0.962	0.3887	0.2404	mtSSB
chr3R	16205052	16205072	+	ATACTCACTTTTTTCAACTT	0.701	0.2976	0.7352	0.2311	0.1697	0.3078	0.1146	-1.6761	-1.4089	0.079	mtSSB
chr3R	16257004	16257024	+	CATTGTTTTAGAAGCATCAA	1.0	0.439	0.6169	0.4627	0.0	0.3918	0.1955	-1.373	-1.3631	0.1546	tara
chr3R	16257041	16257061	+	ACGGAGCCAAGTATTAGCAA	1.0	0.6507	0.7871	0.5417	0.3303	0.6408	0.6822	0.7892	0.7946	0.4165	tara
chr3R	16257151	16257171	+	CAGTATCGCCAGGTTAGAGG	1.0	0.6238	0.833	0.499	0.3319	0.6429	0.6845	0.953	0.5817	0.2614	tara
chr3R	16257180	16257200	+	CAGCCGTTCCTTGTGAGCCC	1.0	0.4309	0.7315	0.3604	0.4638	0.652	0.5693	0.2649	0.1687	0.2871	tara
chr3R	16257191	16257211	+	TGTGAGCCCTGGACGAGCAA	1.0	0.4719	0.8627	0.4121	0.4966	0.6939	0.3647	0.192	0.0627	0.3392	tara
chr3R	16257214	16257234	+	GCCCACTACTCCTTCCGCGG	1.0	0.6248	0.8332	0.6227	0.5662	0.6967	0.6712	1.5272	0.6344	0.3515	tara
chr3R	16257244	16257264	+	CGCAGCATCCGCGGAACCTG	1.0	0.5158	0.7233	0.5659	0.573	0.6649	0.5047	0.2064	-0.5599	0.102	tara
chr3R	16257291	16257311	+	TCGCGGTGCCCAGTGATCCT	0.866	0.3583	0.8296	0.5129	0.2913	0.384	0.3951	-0.4119	-0.1879	0.1221	tara
chr3R	16257319	16257339	+	CATTGCCACCCGCTCCACTC	1.0	0.5217	0.7917	0.4046	0.266	0.45	0.5088	0.4368	0.7842	0.0498	tara
chr3R	16257349	16257369	+	TTTGCTCAGTGCCGATGAGC	1.0	0.4445	0.5838	0.2999	0.0	0.3097	0.3655	-0.2635	-0.117	0.0363	tara
chr3R	16257596	16257616	+	CGAAGCTATGCCCCCGGATA	1.0	0.2847	0.7919	0.5333	0.4893	0.495	0.2319	-0.5442	-0.2995	0.0086	tara
chr3R	16257707	16257727	+	CCAACACCGCAGCAGGCGCG	0.9706	0.5701	0.776	0.525	0.2823	0.5006	0.6174	0.7469	-0.1406	0.5228	tara
chr3R	16257726	16257746	+	GTGGTTTCGCTCCACCCCAG	1.0	0.6874	0.8474	0.874	0.6324	0.5775	0.5484	0.8306	0.4932	0.2517	tara
chr3R	16257797	16257817	+	TTCTACGAGCCGACCAACGG	1.0	0.6866	0.8471	0.554	0.4033	0.6801	0.6667	1.1023	0.2481	0.1715	tara
chr3R	16257865	16257885	+	AGAGAACGGCAAATCCTATC	0.8123	0.4627	0.7636	0.3868	0.1575	0.402	0.1709	-0.6058	0.4882	0.0236	tara
chr3R	16257871	16257891	+	CGGCAAATCCTATCTGGACC	0.9292	0.4102	0.7494	0.2423	0.3865	0.5942	0.214	-0.5587	-0.9039	0.0328	tara
chr3R	16257902	16257922	+	AGTGGCGCATCCGGAAATGC	1.0	0.5432	0.6678	0.2443	0.3299	0.6168	0.5673	0.2835	0.3683	0.0596	tara
chr3R	16257971	16257991	+	TTCGCCGGCTTGCCTCTCCA	1.0	0.4851	0.7835	0.361	0.4888	0.6251	0.5843	0.2878	0.0985	0.2497	tara
chr3R	16257998	16258018	+	CCTCTTAAAAGGTGCTGCGA	1.0	0.52	0.7115	0.3113	0.0	0.488	0.4361	-0.3042	-0.3814	0.1037	tara
chr3R	16258010	16258030	+	TGCTGCGATGGACGACCCGG	1.0	0.6992	0.6616	0.7059	0.6851	0.7239	0.5657	1.4634	0.5119	0.3945	tara
chr3R	16258351	16258371	+	TCCACATACGCAGCAGCAGA	0.8445	0.5548	0.6263	0.3591	0.1862	0.5879	0.4856	0.3169	-0.0334	0.085	tara
chr3R	16258384	16258404	+	CGTGTTGAACTGTGCTCGTT	1.0	0.3961	0.6769	0.5404	0.2434	0.3031	0.1364	-1.0331	-0.8085	0.0205	tara
chr3R	16258393	16258413	+	CTGTGCTCGTTTGGCCAACA	1.0	0.5213	0.6594	0.6929	0.4225	0.4643	0.303	-0.6424	-0.6233	0.0545	tara
chr3R	16258477	16258497	+	GCATAGCTACCACGAGCGTC	1.0	0.4768	0.5526	0.3696	0.2329	0.531	0.4286	0.1544	0.3823	0.227	tara
chr3R	16262596	16262616	+	GGTTACGCCCTCCTTGCCCA	0.7622	0.4441	0.7444	0.3435	0.4445	0.7131	0.6121	0.7209	0.067	0.1951	bor
chr3R	16262623	16262643	+	CACATCGCCACCGGTCATGA	1.0	0.5712	0.7352	0.2952	0.3145	0.5445	0.3685	0.0738	-0.0049	0.0871	bor
chr3R	16262659	16262679	+	AGAGTGTTCGGCCAGCTTCT	1.0	0.3324	0.8155	0.3269	0.2004	0.3462	0.2868	-0.8383	0.2871	0.0866	bor
chr3R	16262684	16262704	+	AACATGGTCTTGCCCGTTCC	0.5321	0.3489	0.8343	0.3658	0.3771	0.3803	0.4184	-0.5339	-0.2075	0.0117	bor
chr3R	16262743	16262763	+	GTTGATACGTGTGTTCTTTG	0.7194	0.4801	0.8332	0.3159	0.3518	0.5019	0.3727	-0.1814	-0.1876	0.2087	bor
chr3R	16262749	16262769	+	ACGTGTGTTCTTTGTGGCGA	0.8333	0.4351	0.631	0.5047	0.0	0.3227	0.2888	-0.8684	-1.3438	0.0444	bor
chr3R	16262818	16262838	+	CTGCAGCGCATCGGTCGGCT	0.8856	0.4161	0.71	0.5804	0.3459	0.5225	0.2756	-0.6676	-0.8277	0.0392	bor
chr3R	16262944	16262964	+	ATATCGAGAGACCACTCCAG	1.0	0.73	0.7537	0.5726	0.5916	0.7057	0.6675	1.3146	1.0171	0.7301	bor
chr3R	16262953	16262973	+	GACCACTCCAGTGGCGCCCT	1.0	0.4251	0.721	0.4984	0.4437	0.4567	0.4099	-0.1218	-0.1536	0.0261	bor
chr3R	16263220	16263240	+	CTCGCGATCCACTCGTGCCT	1.0	0.4398	0.7456	0.3565	0.1018	0.3471	0.4201	-0.4306	-0.5535	0.051	bor
chr3R	16263286	16263306	+	CATCTCGATCTCGTGCTCGA	0.9641	0.5093	0.7777	0.2844	0.0	0.2958	0.3894	0.1804	0.0569	0.2899	bor
chr3R	16263291	16263311	+	CGATCTCGTGCTCGATGGTC	1.0	0.3961	0.4734	0.481	0.3704	0.4973	0.3688	-0.5043	-0.504	0.0167	bor
chr3R	16263301	16263321	+	CTCGATGGTCTGGCGCCGCA	0.7925	0.4124	0.7762	0.4687	0.4671	0.5315	0.2798	-0.0742	-0.316	0.1234	bor
chr3R	16263315	16263335	+	GCCGCATGGCCTCTTGACGC	0.944	0.503	0.7221	0.2827	0.1274	0.5584	0.5498	0.3427	-0.3797	0.0376	bor
chr3R	16263408	16263428	+	GCTTGCGGGACAGCTGATCC	0.7199	0.5871	0.7586	0.2824	0.441	0.5917	0.5356	0.4293	0.2878	0.0175	bor
chr3R	16263414	16263434	+	GGGACAGCTGATCCTGGTAT	1.0	0.3471	0.7079	0.5069	0.6598	0.7375	0.3731	-0.1458	-0.0647	0.1343	bor
chr3R	16263436	16263456	+	GGCACGCTGCTGCTGCTGCT	0.2419	0.3939	0.7299	0.3297	0.2718	0.422	0.5007	-0.5819	-0.7346	0.1314	bor
chr3R	16263471	16263491	+	GAGTTTTGCGGCGCTCCTCG	1.0	0.6491	0.8141	0.4058	0.5229	0.6725	0.5478	-0.2691	-0.6771	0.5103	bor
chr3R	16263496	16263516	+	GATGCGCTTCTGCTCGACCT	0.9784	0.5306	0.7787	0.421	0.3686	0.6057	0.621	0.1351	-0.1951	0.0567	bor
chr3R	16263510	16263530	+	CGACCTTGGCCTGCTCGATA	0.7391	0.3383	0.7363	0.2995	0.2661	0.4483	0.2267	-0.9228	-0.5387	0.0095	bor
chr3R	16263532	16263552	+	GGCTTCGTACTCCTTGACCT	0.907	0.5887	0.7161	0.2736	0.4739	0.6073	0.5876	0.3246	0.0121	0.416	bor
chr3R	16263549	16263569	+	CCTTGGTGTTGTACTCCGTT	0.9989	0.4455	0.6909	0.443	0.4842	0.5358	0.4343	-0.5069	-0.3078	0.3442	bor
chr3R	16263556	16263576	+	GTTGTACTCCGTTTGGCGGG	0.6891	0.5615	0.7844	0.5594	0.4033	0.5996	0.4385	0.1323	-0.4815	0.3465	bor
chr3R	16263571	16263591	+	GCGGGTGGCCTCCTGCATCT	0.8605	0.3565	0.8061	0.5802	0.4062	0.3078	0.148	-0.9787	-0.6866	0.0305	bor
chr3R	16263727	16263747	+	ACTTGAGCGCTCCAGGGTTT	0.7706	0.3024	0.7444	0.5501	0.0915	0.3077	0.2863	-0.6984	-0.0168	0.1033	bor
chr3R	16263781	16263801	+	ATCGAAGCGGTACGCTTCCA	0.936	0.5469	0.721	0.4071	0.465	0.5204	0.3962	-0.3737	0.0019	0.0954	bor
chr3R	16264487	16264507	+	GGAAATGCAACCGGCAGCGG	0.6309	0.5318	0.7765	0.5314	0.5417	0.6806	0.5717	0.6944	-0.1577	0.2728	asun
chr3R	16264512	16264532	+	CCCAATTCAGCAAGAGCCTG	1.0	0.5572	0.6666	0.4258	0.4246	0.6214	0.3774	-0.1053	-0.7613	0.0389	asun
chr3R	16264552	16264572	+	CTCCATCGAGTACTGCCGCG	0.6622	0.6603	0.7844	0.3338	0.488	0.6239	0.6242	0.4245	-0.5412	0.7634	asun
chr3R	16264557	16264577	+	TCGAGTACTGCCGCGTGGTC	1.0	0.288	0.7431	0.6112	0.3855	0.4405	0.1933	-1.1498	-1.1728	0.0072	asun
chr3R	16264629	16264649	+	CGGCGCATATCGTGAACACC	1.0	0.4903	0.6583	0.4268	0.315	0.5576	0.4517	0.0957	-0.0931	0.0747	asun
chr3R	16264651	16264671	+	GAGGCCCAGCACGCAAAATA	1.0	0.3632	0.6688	0.5341	0.3033	0.5059	0.3261	-0.0641	0.4967	0.0922	asun
chr3R	16264681	16264701	+	GATGAACGCAATGCTAATTG	1.0	0.5794	0.8474	0.315	0.2772	0.6249	0.5152	0.4964	0.0733	0.0926	asun
chr3R	16264733	16264753	+	TCTGACTACTCGGTAATCCA	1.0	0.5808	0.7292	0.2919	0.4937	0.7006	0.7895	1.1089	1.0327	0.401	asun
chr3R	16264759	16264779	+	GCGGGCCGCCATCGAAGCGC	0.6471	0.4019	0.6678	0.4832	0.0947	0.6004	0.5409	0.5305	0.201	0.0898	asun
chr3R	16264783	16264803	+	GGAGCCCACCGATGAGCAGT	1.0	0.5738	0.5838	0.4982	0.39	0.6423	0.5188	0.5496	0.4181	0.0451	asun
chr3R	16264802	16264822	+	TTGGCGGCAATGGCCGACTT	1.0	0.4509	0.7929	0.6694	0.4393	0.3678	0.2843	-0.9494	-0.7155	0.0151	asun
chr3R	16264888	16264908	+	CAATACCAGCATGAAAAGCC	0.7677	0.5355	0.5857	0.3261	0.032	0.4964	0.5503	-0.1176	-0.4457	0.0545	asun
chr3R	16264912	16264932	+	GGACATCTTTAACACCGTGC	1.0	0.5803	0.7352	0.3191	0.2404	0.6379	0.4431	0.3027	0.3071	0.1974	asun
chr3R	16264957	16264977	+	TCCGCCCTCCAAGAAGGGAC	1.0	0.4901	0.5917	0.3746	0.4896	0.6376	0.6011	0.1359	-0.1962	0.1412	asun
chr3R	16265002	16265022	+	TATCCTCAACATTGTGCCGC	0.75	0.3686	0.6229	0.0582	0.0	0.2121	0.356	-0.2975	-0.8689	0.0253	asun
chr3R	16265017	16265037	+	GCCGCTGGGCGTTGAATCGT	1.0	0.4684	0.5838	0.5707	0.3479	0.4785	0.3849	0.2558	0.2409	0.0242	asun
chr3R	16265206	16265226	+	CTCCAGCGCCAACTACGATG	1.0	0.6742	0.8035	0.3593	0.485	0.6813	0.6348	0.7593	0.1363	0.1282	asun
chr3R	16265246	16265266	+	AGGGCCCACTCCATCACCTG	1.0	0.6157	0.7918	0.6025	0.6301	0.6789	0.6023	0.6252	0.1724	0.0502	asun
chr3R	16265313	16265333	+	ACGAAACAGTGACTCTTAAG	1.0	0.5549	0.819	0.5545	0.3186	0.6189	0.4599	0.3943	0.4233	0.2312	asun
chr3R	16265383	16265403	+	TCAGTTCCTCGTGACACCGG	1.0	0.664	0.8474	0.8066	0.6242	0.7239	0.65	1.1361	0.4273	0.3181	asun
chr3R	16265449	16265469	+	TAACGGACGTTCAGTCTTGC	1.0	0.3366	0.7446	0.1341	0.0744	0.3485	0.1663	-0.8709	-0.4723	0.0697	asun
chr3R	16265507	16265527	+	CATATGCTTTCTGCACGCGG	1.0	0.6402	0.7752	0.5428	0.2204	0.6318	0.5628	0.6103	-0.1739	0.322	asun
chr3R	16265551	16265571	+	GTGCATCACGCGCTCCTGCA	1.0	0.4499	0.7762	0.6706	0.4764	0.6267	0.6064	0.2624	0.1537	0.1751	asun
chr3R	16265576	16265596	+	GAGGCTCCATCAATTACTGA	1.0	0.5991	0.6937	0.2616	0.0956	0.5127	0.4807	-0.0608	-0.1814	0.1702	asun
chr3R	16265618	16265638	+	GACTATCGCACCGCCGAACT	1.0	0.5086	0.7444	0.4055	0.3038	0.4675	0.4358	-0.373	-0.111	0.0554	asun
chr3R	16265644	16265664	+	ACTGATCAAGATGTCGCGCG	1.0	0.6649	0.7703	0.6238	0.2435	0.5641	0.5796	0.9851	0.0804	0.7221	asun
chr3R	16267211	16267231	+	TCTTCGGTAAGTTCCCATAA	1.0	0.4259	0.6698	0.5441	0.1301	0.4394	0.3078	-0.3389	0.3978	0.3796	Mst89B
chr3R	16267215	16267235	+	CGGTAAGTTCCCATAATGGT	1.0	0.5477	0.5715	0.4406	0.4177	0.6683	0.6321	0.2341	0.143	0.1774	Mst89B
chr3R	16267259	16267279	+	CCAGCAGGACATTCGTCGTG	1.0	0.6179	0.7288	0.5793	0.4489	0.5869	0.6136	0.7666	0.3193	0.2332	Mst89B
chr3R	16267319	16267339	+	CAACGGGCAGTTTCTTCCCT	1.0	0.4399	0.8155	0.3319	0.4306	0.3721	0.36	-0.8649	-0.4292	0.0805	Mst89B
chr3R	16267382	16267402	+	CACCACGCACTTCTGCACTT	0.7219	0.4886	0.7777	0.3118	0.0753	0.2799	0.245	-0.8649	-0.2038	0.1423	Mst89B
chr3R	16267538	16267558	+	TGCAAGTGTGTCTACTCAAT	1.0	0.2892	0.7729	0.3571	0.3517	0.3865	0.097	-1.3036	-0.5027	0.137	Mst89B
chr3R	16267543	16267563	+	GTGTGTCTACTCAATTGGTT	1.0	0.4505	0.6531	0.3898	0.3173	0.5275	0.4337	-0.7441	-0.3337	0.1127	Mst89B
chr3R	16267629	16267649	+	TCCGGGTTGATGACAAACAC	1.0	0.5701	0.7527	0.5038	0.5941	0.7174	0.6693	0.566	0.2957	0.4493	Mst89B
chr3R	16267709	16267729	+	TGCCAAAACGCAGACAACTG	1.0	0.6896	0.8332	0.373	0.49	0.665	0.572	0.5692	-0.1505	0.0528	Mst89B
chr3R	16267799	16267819	+	TGTGAAGGCTCCACAGAATG	0.9788	0.5358	0.78	0.533	0.5144	0.6991	0.4441	0.0944	-0.2896	0.1161	Mst89B
chr3R	16269916	16269936	+	ACGCAGTGCACCAAGTTCAG	0.6265	0.6352	0.8709	0.3633	0.4322	0.6254	0.456	0.3489	0.0686	0.2496	Mat89Ba
chr3R	16269942	16269962	+	ACTTGCCGCTTTGCCCGAGC	1.0	0.27	0.7444	0.4473	0.181	0.4772	0.2319	-0.7676	-0.7284	0.0432	Mat89Ba
chr3R	16270001	16270021	+	TTTTCTACCAGAAGCGCCTG	1.0	0.5459	0.6451	0.5311	0.0	0.3898	0.3833	-0.5448	-0.7921	0.1277	Mat89Ba
chr3R	16270036	16270056	+	CGGCTCGCAGTAGCGGAAAA	1.0	0.2792	0.7919	0.5348	0.3722	0.4404	0.176	-0.8733	-0.7564	0.0711	Mat89Ba
chr3R	16270054	16270074	+	AATGGGCGAGACGCCTGATA	0.8449	0.3873	0.8438	0.5626	0.4468	0.4824	0.4104	-0.109	0.3945	0.0673	Mat89Ba
chr3R	16270095	16270115	+	GATCATTCAGCCCGTGTAGT	1.0	0.4197	0.721	0.3557	0.0129	0.377	0.2544	-0.4411	-0.3083	0.0815	Mat89Ba
chr3R	16270166	16270186	+	GCGTCGGTATCTTGACCCAA	1.0	0.5749	0.5173	0.6557	0.4182	0.6031	0.5235	0.6116	0.4311	0.6817	Mat89Ba
chr3R	16270174	16270194	+	ATCTTGACCCAATGGCAGCT	1.0	0.5161	0.62	0.2488	0.0	0.2906	0.4705	-0.3594	-0.2487	0.0589	Mat89Ba
chr3R	16270212	16270232	+	CCTTAAACCAAGGAGACAGC	0.9896	0.5703	0.7349	0.1894	0.0	0.4743	0.4519	0.1622	0.0972	0.4272	Mat89Ba
chr3R	16270221	16270241	+	AAGGAGACAGCTGGTAGACT	1.0	0.4929	0.7446	0.4299	0.3735	0.5784	0.5592	0.0685	0.3028	0.0277	Mat89Ba
chr3R	16270299	16270319	+	CCAATAGATGCAGCACAATC	1.0	0.4668	0.6819	0.3425	0.1001	0.3371	0.2169	-0.5054	0.2051	0.0453	Mat89Ba
chr3R	16270321	16270341	+	GCGAACAATTAGTCGCTTCT	0.815	0.3244	0.7682	0.2886	0.0	0.212	0.1235	-1.2582	-0.3426	0.0338	Mat89Ba
chr3R	16270335	16270355	+	GCTTCTTGGCGGGTGAATCC	1.0	0.3131	0.7077	0.1578	0.1838	0.4712	0.2621	-0.1229	-0.0884	0.0059	Mat89Ba
chr3R	16270447	16270467	+	AGCTCCCTCATGATCATCGT	1.0	0.5635	0.6793	0.4087	0.3102	0.6045	0.5573	0.292	0.3635	0.3427	Mat89Ba
chr3R	16270473	16270493	+	CAGGTCCTTTGTTTAACACC	1.0	0.4529	0.6678	0.3516	0.3207	0.5271	0.4565	-0.0561	-0.0549	0.0624	Mat89Ba
chr3R	16270487	16270507	+	AACACCTGGTATGCGTGCTC	1.0	0.4738	0.7079	0.382	0.3763	0.5563	0.4308	0.5736	0.6489	0.0133	Mat89Ba
chr3R	16270582	16270602	+	CGCAGTTTCTAAGGGTAGTA	1.0	0.3444	0.6297	0.4569	0.3199	0.3761	0.1532	-1.464	-1.1016	0.1276	Mat89Ba
chr3R	16270587	16270607	+	TTTCTAAGGGTAGTATGGAG	1.0	0.6382	0.7028	0.4688	0.1377	0.5659	0.4358	0.5035	0.1508	0.0568	Mat89Ba
chr3R	16270788	16270808	+	GCATGAATAATTGGAAATCC	1.0	0.3204	0.5352	0.2718	0.196	0.5307	0.2731	-0.5113	-0.5095	0.0304	Mat89Ba
chr3R	16270869	16270889	+	TTATCCACCCTGCTGTACAG	1.0	0.6389	0.7773	0.2926	0.1353	0.6389	0.7195	0.9529	0.5232	0.8327	Mat89Ba
chr3R	16270940	16270960	+	CAGTAGTTCCACCGCCAGTT	0.8903	0.367	0.6342	0.4625	0.2769	0.3406	0.2205	-0.7836	-0.0961	0.0257	Mat89Ba
chr3R	16271066	16271086	+	GTTTAATTCTTCCGTTTGAA	0.9887	0.3584	0.5823	0.187	0.0297	0.3476	0.0533	-1.3221	-1.2733	0.2389	Mat89Ba
chr3R	16271116	16271136	+	TCCAGTCCGTGTTCGCCAGT	1.0	0.4525	0.7777	0.4736	0.2667	0.4322	0.1763	-0.1197	-0.1106	0.3317	Mat89Ba
chr3R	16271140	16271160	+	TCCATACAGTGCGTGCCACT	1.0	0.5475	0.7636	0.3782	0.1233	0.3271	0.4241	-0.1351	0.1079	0.1717	Mat89Ba
chr3R	16271209	16271229	+	CAATAAAAGCGGCTAAGATG	1.0	0.4905	0.7372	0.2553	0.2994	0.6674	0.4841	0.2721	0.1655	0.0383	Mat89Ba
chr3R	16271326	16271346	+	AGGCCTTATCCAATTGAGCC	0.8361	0.4525	0.6308	0.2829	0.0095	0.3319	0.2212	-0.626	-0.9513	0.1505	Mat89Ba
chr3R	16271374	16271394	+	GTACGTTTGCGTTGTAGTGT	1.0	0.5385	0.7069	0.1984	0.247	0.5789	0.4491	-0.5623	-0.553	0.1842	Mat89Ba
chr3R	16271378	16271398	+	GTTTGCGTTGTAGTGTTGGG	0.5579	0.6145	0.737	0.6193	0.385	0.6447	0.4977	0.1104	-0.3615	0.3337	Mat89Ba
chr3R	16271460	16271480	+	TTCCAGGGAACAAATCTGCC	0.8848	0.5028	0.7383	0.1665	0.1863	0.4083	0.5359	-0.1861	-0.3301	0.3006	Mat89Ba
chr3R	16271478	16271498	+	CCTGGCTTAAAACTGCTTAA	1.0	0.3246	0.7494	0.1782	0.1111	0.3496	0.1213	-1.0396	-0.3831	0.3549	Mat89Ba
chr3R	16271532	16271552	+	TTGTTTACTTGCTTAGTAAC	1.0	0.2841	0.6061	0.3983	0.0	0.3068	0.0448	-1.5655	-1.1922	0.0424	Mat89Ba
chr3R	16271607	16271627	+	AACTGATCTTCTGCATAATC	1.0	0.2159	0.6345	0.2353	0.0932	0.3078	0.0492	-1.7078	-0.7757	0.0141	Mat89Ba
chr3R	16271659	16271679	+	TAAGATACAAAGCTCGCTTC	1.0	0.3941	0.7824	0.2103	0.1527	0.4625	0.4699	-0.2843	0.5266	0.0119	Mat89Ba
chr3R	16271706	16271726	+	TCTTTGTGCAGGGATTCTTT	0.873	0.2567	0.7869	0.2822	0.0	0.285	0.1173	-0.9412	-0.2377	0.117	Mat89Ba
chr3R	16271738	16271758	+	GGCCACATCCACTACAATTT	0.5781	0.2088	0.7636	0.2214	0.2606	0.3727	0.1844	-1.4668	-0.623	0.0319	Mat89Ba
chr3R	16271759	16271779	+	GGGACCCAGCAAAGTGCCCG	1.0	0.559	0.7067	0.5516	0.5287	0.6943	0.5733	0.9192	-0.1836	0.2924	Mat89Ba
chr3R	16271789	16271809	+	TCCGATCAGATAAGGTTCCC	1.0	0.5192	0.6785	0.2836	0.4435	0.5496	0.569	0.2993	0.4335	0.0643	Mat89Ba
chr3R	16271792	16271812	+	GATCAGATAAGGTTCCCTGG	1.0	0.6732	0.8756	0.41	0.5535	0.6785	0.5634	1.0775	0.9463	0.5882	Mat89Ba
chr3R	16271798	16271818	+	ATAAGGTTCCCTGGTGGGCT	1.0	0.3704	0.6958	0.4461	0.2199	0.4417	0.4068	-0.9193	-1.1627	0.128	Mat89Ba
chr3R	16271838	16271858	+	GGCTTTTCAGAAAGCTTCAT	1.0	0.348	0.6169	0.3837	0.2208	0.3833	0.0576	-1.8511	-1.3251	0.0993	Mat89Ba
chr3R	16271851	16271871	+	GCTTCATTGGAACTTCCAAG	0.6977	0.7021	0.7018	0.1626	0.5089	0.7091	0.4997	0.476	0.205	0.852	Mat89Ba
chr3R	16271990	16272010	+	AACTTGAAGCTTAAAGAGAT	1.0	0.3333	0.5809	0.3972	0.2719	0.4963	0.1622	-1.0462	-0.6223	0.0684	Mat89Ba
chr3R	16271995	16272015	+	GAAGCTTAAAGAGATTGGAG	1.0	0.6602	0.7004	0.3829	0.4986	0.6956	0.5963	1.2466	0.9343	0.209	Mat89Ba
chr3R	16272041	16272061	+	CTCCTTCATCTCCTCCAAAG	0.5083	0.5854	0.8332	0.4141	0.5083	0.6007	0.4585	0.2504	-0.1008	0.084	Mat89Ba
chr3R	16272059	16272079	+	AGTGGGCGGCTTTACATTCT	0.7887	0.2666	0.8155	0.4137	0.4453	0.3732	0.1274	-1.1058	-0.1261	0.0085	Mat89Ba
chr3R	16272093	16272113	+	TGCTTGAAGTTGTTCTTCTT	0.7129	0.2469	0.7443	0.3865	0.2321	0.2978	0.0615	-1.5914	-0.9563	0.0323	Mat89Ba
chr3R	16272098	16272118	+	GAAGTTGTTCTTCTTTGGTA	0.7371	0.4438	0.7006	0.5244	0.2115	0.5194	0.4022	-0.3065	-0.4129	0.0394	Mat89Ba
chr3R	16289649	16289669	+	ACAACTGCCGGTCCATCCGC	1.0	0.5567	0.6547	0.2912	0.1813	0.5936	0.5585	0.7586	0.6906	0.2463	gish
chr3R	16289657	16289677	+	CGGTCCATCCGCTGGTAATG	1.0	0.5056	0.6734	0.471	0.4247	0.5442	0.4417	0.1762	-0.2199	0.0675	gish
chr3R	16289685	16289705	+	GCCACCACAGCCCTAGCCGG	0.8118	0.5979	0.7101	0.5455	0.5877	0.6927	0.6979	1.4086	0.3855	0.1996	gish
chr3R	16289753	16289773	+	CACCACGACCGGTGTACTTA	1.0	0.36	0.7682	0.1832	0.2775	0.3649	0.2602	-0.9185	-0.2924	0.0158	gish
chr3R	16289787	16289807	+	TTTCGTGTCGGTAAAAAAAT	1.0	0.29	0.6961	0.3489	0.0	0.2411	0.0263	-1.7811	-1.2965	0.3861	gish
chr3R	16289793	16289813	+	GTCGGTAAAAAAATTGGCTG	1.0	0.4912	0.7907	0.4296	0.2142	0.5613	0.4214	0.3689	-0.4853	0.25	gish
chr3R	16289802	16289822	+	AAAATTGGCTGTGGTAATTT	0.7031	0.2017	0.7069	0.306	0.0329	0.2695	0.0924	-1.452	-0.5014	0.0088	gish
chr3R	16292474	16292494	+	GGTCGGCGAATGTGTTGCTT	1.0	0.4615	0.7776	0.425	0.3402	0.4542	0.4708	-0.1153	0.1315	0.0703	gish
chr3R	16292477	16292497	+	CGGCGAATGTGTTGCTTTGG	0.9037	0.4659	0.7623	0.6189	0.4647	0.5345	0.332	-0.4488	-0.6124	0.026	gish
chr3R	16292480	16292500	+	CGAATGTGTTGCTTTGGTGG	1.0	0.5424	0.8426	0.609	0.3713	0.6149	0.452	0.0032	-0.6576	0.4453	gish
chr3R	16292498	16292518	+	GGTGGTGTCGGAGGGCGCAA	1.0	0.3596	0.7352	0.6055	0.6881	0.6829	0.4862	0.3056	0.1661	0.3426	gish
chr3R	16292504	16292524	+	GTCGGAGGGCGCAATGGGCG	0.8095	0.4157	0.827	0.5824	0.5924	0.6295	0.448	0.1659	-0.4759	0.0646	gish
chr3R	16292522	16292542	+	CGTGGCACTACTGATAACGG	1.0	0.628	0.8474	0.5015	0.599	0.7313	0.6586	1.1125	0.4339	0.3211	gish
chr3R	16292812	16292832	+	TATAAACTATTAGGATCACA	1.0	0.6136	0.5827	0.3156	0.0	0.4334	0.3753	0.2319	0.2463	0.4286	gish
chr3R	16293982	16294002	+	GCAGCCGATAACGCCCCAGA	1.0	0.5907	0.7221	0.5296	0.5003	0.638	0.4968	0.5508	0.634	0.3088	gish
chr3R	16294005	16294025	+	CATACCACGCATTTATCATT	1.0	0.283	0.6121	0.1048	0.0419	0.2639	0.0862	-1.4987	-0.7825	0.0585	gish
chr3R	16294018	16294038	+	TATCATTTGGGCACTTGCGG	0.8454	0.5505	0.8474	0.3395	0.2708	0.6582	0.3208	0.3778	-0.0695	0.5025	gish
chr3R	16294035	16294055	+	CGGTGGCCGTTACAATGCCA	0.7614	0.4995	0.6722	0.4435	0.5386	0.6874	0.6009	0.077	-0.1322	0.4939	gish
chr3R	16294050	16294070	+	TGCCATGGTTTTAGAGTTAT	1.0	0.2046	0.5969	0.4452	0.2749	0.2797	-0.005	-2.4038	-1.8759	0.0135	gish
chr3R	16295708	16295728	+	CAAATACAATGCTCTTGTTA	1.0	0.3685	0.7494	0.3894	0.0107	0.3375	0.1566	-1.2926	-0.7497	0.0174	gish
chr3R	16295718	16295738	+	GCTCTTGTTATGGAGTTGCT	0.8852	0.5006	0.7336	0.2254	0.3192	0.4166	0.3934	-0.0773	-0.0654	0.1937	gish
chr3R	16296712	16296732	+	AAACCAGAGAACTTTCTCAT	0.8512	0.5526	0.6937	0.4472	0.2259	0.3858	0.4135	-0.4147	0.3374	0.0871	gish
chr3R	16296891	16296911	+	CGGGAGCATAAATCCCTAAC	1.0	0.322	0.7729	0.5161	0.3833	0.3384	0.2236	-0.552	0.4465	0.0398	gish
chr3R	16296926	16296946	+	TATGTCAATCAACACGCACA	0.9556	0.5806	0.7494	0.2723	0.0291	0.5795	0.5878	0.315	0.1776	0.126	gish
chr3R	16296956	16296976	+	GCAGTCGCGACGCGATGATC	1.0	0.4324	0.7008	0.3911	0.2956	0.4804	0.2937	0.1459	0.7207	0.0427	gish
chr3R	16296965	16296985	+	ACGCGATGATCTGGAGGCAT	1.0	0.363	0.6252	0.7188	0.5594	0.6149	0.4375	-0.0269	-0.0878	0.0824	gish
chr3R	16297006	16297026	+	TCTTAAGGGGTTCACTGCCG	1.0	0.5181	0.7858	0.5691	0.3428	0.6129	0.4507	0.4451	-0.1177	0.1966	gish
chr3R	16297165	16297185	+	AACACGCAGGTGCTTTGTGA	1.0	0.5285	0.7787	0.3912	0.4328	0.6812	0.5524	0.4808	0.6772	0.1288	gish
chr3R	16297307	16297327	+	CCGACGAGGGCGAGTTCGAC	0.9831	0.4551	0.6732	0.3641	0.3707	0.4636	0.2799	-0.6327	-0.3633	0.0101	gish
chr3R	16297323	16297343	+	CGACTGGACAGGGAAGACAA	1.0	0.7436	0.7669	0.5842	0.5404	0.6781	0.7398	0.5562	0.3651	0.2521	gish
chr3R	16298037	16298057	+	TTTTAAGACCAAGGAACAGC	1.0	0.5093	0.5636	0.1547	0.0	0.3407	0.1944	-0.7877	-0.9956	0.1167	gish
chr3R	16298079	16298099	+	GAATGCACCACCATCGCATT	1.0	0.4592	0.7303	0.354	0.1873	0.3671	0.1839	-0.9088	-0.219	0.0422	gish
chr3R	16306307	16306327	+	CGACGACGAGAGTGGCGTTC	0.8502	0.4109	0.7541	0.5834	0.301	0.38	0.4088	-0.4384	-0.0561	0.079	Zip89B
chr3R	16306328	16306348	+	GGTTGCCAAGGTCACAGCCA	0.6062	0.5893	0.7303	0.4198	0.5074	0.6667	0.5689	0.3717	0.1693	0.3411	Zip89B
chr3R	16306331	16306351	+	TGCCAAGGTCACAGCCATGG	0.7454	0.6386	0.7765	0.6683	0.5686	0.6639	0.6843	0.7607	0.3439	0.0884	Zip89B
chr3R	16306396	16306416	+	TGCTTAACCGTTGCTATCGC	1.0	0.3434	0.7161	0.272	0.1002	0.4632	0.1967	-0.6404	-0.7146	0.1295	Zip89B
chr3R	16306433	16306453	+	GAACGCACGATCCGCCATTG	1.0	0.5929	0.8049	0.4858	0.4943	0.5913	0.5342	0.3144	-0.1078	0.0221	Zip89B
chr3R	16306455	16306475	+	GTCAAATGCCTGCTGTACTT	1.0	0.4051	0.7966	0.3177	0.2438	0.3867	0.2875	-0.3944	-0.1372	0.0784	Zip89B
chr3R	16306565	16306585	+	CGGAGAGCTCACTTTTCCGC	1.0	0.5003	0.7636	0.3414	0.1319	0.4425	0.1985	-0.7467	-0.831	0.1445	Zip89B
chr3R	16306587	16306607	+	GCCGAGCTTCTCATGTGCTG	1.0	0.5557	0.8568	0.3916	0.5024	0.6926	0.5642	0.7091	-0.01	0.1876	Zip89B
chr3R	16306659	16306679	+	CATCATCAGAAGGATGAGGC	0.7733	0.5467	0.7478	0.1703	0.3291	0.5709	0.3705	-0.1446	-0.4842	0.1011	Zip89B
chr3R	16306757	16306777	+	CACAGCCCCACCGGCGCCAT	1.0	0.4374	0.7494	0.8199	0.5	0.4472	0.3774	-0.4229	-0.5301	0.0328	Zip89B
chr3R	16306761	16306781	+	GCCCCACCGGCGCCATTGGC	0.9579	0.4383	0.6673	0.2705	0.3686	0.4605	0.339	-0.7914	-0.8184	0.0575	Zip89B
chr3R	16306776	16306796	+	TTGGCTGGCACCGCTGAACT	0.7647	0.4424	0.7504	0.5926	0.3426	0.4551	0.3393	-0.0862	-0.2536	0.0558	Zip89B
chr3R	16306814	16306834	+	GAATCTCCTGCAAAACGATC	0.8106	0.4207	0.5647	0.1618	0.0341	0.4348	0.3189	-0.1924	0.0837	0.0537	Zip89B
chr3R	16306857	16306877	+	AAGCCACAGCAACAAGCTAA	1.0	0.592	0.6263	0.4061	0.2833	0.5928	0.4009	-0.1292	0.1178	0.21	Zip89B
chr3R	16306940	16306960	+	TGCCGATGCGGGGGACATGT	1.0	0.5127	0.7008	0.4227	0.3955	0.4087	0.3049	-0.1516	-0.0526	0.0661	Zip89B
chr3R	16307006	16307026	+	GCACGAACTCTTTGAGGGCA	0.8201	0.4461	0.5623	0.2871	0.1867	0.4916	0.1983	-0.4704	-0.9197	0.1204	Zip89B
chr3R	16307041	16307061	+	AGAGCTCCGCCAGTTCGGTG	0.9108	0.6216	0.7572	0.4759	0.5468	0.6783	0.6724	0.8885	0.4708	0.2694	Zip89B
chr3R	16307075	16307095	+	TGCCGTTTCCGCACACAAAT	0.9541	0.3042	0.7103	0.2311	0.0926	0.2684	0.0656	-1.4349	-0.8692	0.3634	Zip89B
chr3R	16307081	16307101	+	TTCCGCACACAAATTGGTCC	0.6719	0.5108	0.7636	0.11	0.0714	0.4686	0.1731	-0.2802	-0.5837	0.0592	Zip89B
chr3R	16307093	16307113	+	ATTGGTCCTGGCCTTCTGCG	0.7083	0.5181	0.827	0.4939	0.564	0.6844	0.6539	0.9414	0.3733	0.5776	Zip89B
chr3R	16307111	16307131	+	CGTGGGCGTCGAGCTGATCG	0.7347	0.5747	0.9135	0.4044	0.6125	0.673	0.664	1.1359	0.3342	0.1229	Zip89B
chr3R	16307132	16307152	+	GGCCAGGACCCGGATGTTAC	0.8015	0.3979	0.8627	0.1768	0.3263	0.3898	0.2562	-0.8532	-0.342	0.0397	Zip89B
chr3R	16312636	16312656	+	ATATGAGTTGCCACTAGAGT	1.0	0.486	0.7303	0.4585	0.192	0.582	0.3815	0.0442	0.1415	0.1723	Sulf1
chr3R	16312710	16312730	+	TTTGTATCTGCTGAATGACC	1.0	0.4506	0.6819	0.3247	0.0626	0.4879	0.4041	-0.2114	-0.2814	0.0231	Sulf1
chr3R	16312788	16312808	+	CAACAAGTTGATCTACCACC	1.0	0.582	0.6678	0.3506	0.4255	0.6543	0.5948	0.5622	0.533	0.1611	Sulf1
chr3R	16312791	16312811	+	CAAGTTGATCTACCACCTGG	0.7848	0.6994	0.7516	0.3977	0.5783	0.6942	0.5632	1.0861	0.6791	0.2714	Sulf1
chr3R	16312833	16312853	+	TCTCGTCAGGTAACTCAGTA	1.0	0.4453	0.729	0.4467	0.3714	0.5284	0.4227	-0.6088	-0.419	0.2539	Sulf1
chr3R	16312865	16312885	+	CGCTTGTTTCGACGCCTTCC	0.886	0.1624	0.6688	0.0934	0.0412	0.2552	0.0462	-1.6819	-1.3281	0.0027	Sulf1
chr3R	16312910	16312930	+	ACGCGATGCAATCCAGCAGA	0.6322	0.5126	0.6961	0.5525	0.1174	0.5833	0.34	0.1315	0.0535	0.15	Sulf1
chr3R	16312924	16312944	+	AGCAGATGGGGCTCGAATCT	0.9424	0.4418	0.7919	0.4664	0.3234	0.3653	0.2332	-0.4454	0.3361	0.0055	Sulf1
chr3R	16313207	16313227	+	CGAGTTAAGGCGCATCATCT	1.0	0.4491	0.8108	0.2814	0.2411	0.4052	0.2116	-0.2647	0.2891	0.0343	Sulf1
chr3R	16313226	16313246	+	TTGGTTATATAAGGAGCCAG	0.8003	0.6081	0.6524	0.7298	0.503	0.6254	0.5339	0.868	0.4346	0.3796	Sulf1
chr3R	16313333	16313353	+	AGCTGCTGCTGAGCTGTCCA	0.8336	0.3955	0.7444	0.3803	0.517	0.6562	0.697	0.3361	0.174	0.1253	Sulf1
chr3R	16313426	16313446	+	AGCGGTTGAGCTCATCAATG	1.0	0.7203	0.8474	0.5731	0.5881	0.6941	0.598	0.7085	0.4467	0.2172	Sulf1
chr3R	16313453	16313473	+	GGTGCTGCTGCTCGAAACAA	0.9808	0.5104	0.5838	0.5815	0.235	0.5901	0.6954	0.7558	0.3358	0.3529	Sulf1
chr3R	16313456	16313476	+	GCTGCTGCTCGAAACAATGG	1.0	0.6835	0.7776	0.3575	0.2784	0.6642	0.8095	1.2828	0.6676	0.5506	Sulf1
chr3R	16313504	16313524	+	ATCTTCAAGCAGCGAACTGT	1.0	0.5441	0.6108	0.2403	0.1263	0.5239	0.4065	-0.0649	0.096	0.035	Sulf1
chr3R	16313607	16313627	+	CTCTCAATGAGGAAGCTATC	1.0	0.4012	0.6651	0.12	0.1158	0.2859	0.1532	-0.9082	0.1685	0.0294	Sulf1
chr3R	16313649	16313669	+	CGATTTCTGCTCAGAAGCAG	1.0	0.5845	0.6333	0.576	0.2242	0.6015	0.5654	-0.109	-0.6208	0.6172	Sulf1
chr3R	16313685	16313705	+	CCATCCATATGCTGAGGCGT	1.0	0.5084	0.4938	0.4748	0.2872	0.581	0.5122	0.3486	0.0823	0.221	Sulf1
chr3R	16313711	16313731	+	ACCACCCATATCCAGGAAAG	0.7668	0.5812	0.7634	0.48	0.4774	0.6409	0.5803	0.5055	0.1336	0.0354	Sulf1
chr3R	16313823	16313843	+	ACCTTAGATGCCTGAATCCC	0.8344	0.4463	0.5636	0.3121	0.3509	0.4767	0.4786	0.0592	0.1067	0.0125	Sulf1
chr3R	16314004	16314024	+	CCACGGCAACGTCGACACTT	1.0	0.5587	0.6772	0.3776	0.2276	0.3187	0.3193	-0.6085	-0.1343	0.0958	Sulf1
chr3R	16314038	16314058	+	TCGCTTCGTCATGAGCAGAT	1.0	0.5925	0.7148	0.6306	0.2003	0.3773	0.3457	-0.06	0.4244	0.2674	Sulf1
chr3R	16314065	16314085	+	CCTTTTGTGAACAGGCTGCA	1.0	0.5621	0.5823	0.2997	0.1372	0.4076	0.4617	-0.6844	-0.9505	0.1254	Sulf1
chr3R	16314105	16314125	+	ATCCATTGCTTGTCCGGATT	0.6957	0.1401	0.7966	0.3286	0.3522	0.3642	0.0326	-1.4282	-1.0029	0.0111	Sulf1
chr3R	16314123	16314143	+	TTTGGGGCGTGATCATACGA	0.9896	0.6609	0.748	0.612	0.2535	0.5837	0.6251	0.7495	0.7263	0.6463	Sulf1
chr3R	16314380	16314400	+	TAAAGAAGAGATGACTATAC	1.0	0.384	0.7494	0.3291	0.0514	0.3675	0.193	-0.1381	0.6671	0.0171	Sulf1
chr3R	16314406	16314426	+	GCCGAATCCTCAGGGCCATG	1.0	0.6673	0.7765	0.4091	0.4875	0.5734	0.6009	0.7296	0.1591	0.2836	Sulf1
chr3R	16314423	16314443	+	ATGTGGTGCAGGAAAACTCA	1.0	0.6252	0.7052	0.3747	0.3648	0.6439	0.6909	0.5648	0.6294	0.1615	Sulf1
chr3R	16314436	16314456	+	AAACTCATGGTGAGCAGCAC	0.9723	0.4665	0.7399	0.3842	0.1856	0.4508	0.4863	0.0693	0.1989	0.0584	Sulf1
chr3R	16314446	16314466	+	TGAGCAGCACTGGCTTCCGC	0.893	0.5104	0.7693	0.2792	0.3867	0.6347	0.5042	0.3042	0.1981	0.1819	Sulf1
chr3R	16314489	16314509	+	GAGGAAGGCAATCGAGTCAT	1.0	0.5209	0.6252	0.7999	0.4149	0.5512	0.369	0.046	0.3691	0.1133	Sulf1
chr3R	16314579	16314599	+	GATGCTGTAGTTGTAGTACT	0.5996	0.5132	0.6121	0.661	0.2851	0.4241	0.6159	0.4129	0.7701	0.1454	Sulf1
chr3R	16314616	16314636	+	CCTCCCCACTCCCGCCAACC	1.0	0.4397	0.6796	0.356	0.2913	0.3233	0.3332	0.0269	0.129	0.021	Sulf1
chr3R	16314619	16314639	+	CCCCACTCCCGCCAACCTGG	0.7693	0.5248	0.7941	0.3562	0.4918	0.6696	0.5206	0.3072	-0.3069	0.1919	Sulf1
chr3R	16314696	16314716	+	GCCTGCATTCGAGAGGTATG	1.0	0.599	0.7858	0.3361	0.5122	0.604	0.5756	0.8024	0.5847	0.0853	Sulf1
chr3R	16314720	16314740	+	ATAGGATCGCGTCTCATGAG	1.0	0.6037	0.8128	0.5153	0.6158	0.7068	0.6853	1.0581	0.7748	0.4435	Sulf1
chr3R	16314733	16314753	+	TCATGAGTGGCCTGCCACTG	1.0	0.4858	0.7432	0.5647	0.582	0.507	0.6206	0.1694	-0.1858	0.0074	Sulf1
chr3R	16314738	16314758	+	AGTGGCCTGCCACTGTGGGC	1.0	0.3823	0.7573	0.2686	0.363	0.5219	0.4393	-0.2098	-0.3466	0.1242	Sulf1
chr3R	16314756	16314776	+	GCTGGAGCAGTTGTCATTGT	0.8909	0.4672	0.7777	0.6309	0.3779	0.4655	0.4161	-0.3146	0.1364	0.277	Sulf1
chr3R	16314770	16314790	+	CATTGTTGGTAAACACCATG	0.9309	0.6516	0.69	0.5288	0.4854	0.6816	0.3393	0.1511	-0.129	0.3044	Sulf1
chr3R	16314776	16314796	+	TGGTAAACACCATGTGGTTG	1.0	0.5331	0.7007	0.4404	0.2921	0.6166	0.4249	-0.0114	-0.7676	0.0692	Sulf1
chr3R	16314822	16314842	+	CGATCTCGCCGGACAGCACA	0.8975	0.5305	0.6402	0.3708	0.321	0.6403	0.5767	0.2227	0.0847	0.2158	Sulf1
chr3R	16314831	16314851	+	CGGACAGCACATGGGTGTGG	1.0	0.5758	0.7067	0.6971	0.6173	0.6775	0.6379	0.961	0.4175	0.1041	Sulf1
chr3R	16314920	16314940	+	GGGAGCCCAGCTCCACATCC	0.758	0.4942	0.7245	0.4032	0.4942	0.4938	0.4293	-0.4487	-0.1024	0.0134	Sulf1
chr3R	16314949	16314969	+	GTCAGAATGAGGATTATGTT	0.91	0.4141	0.7336	0.383	0.3692	0.4468	0.3783	-0.5567	0.0654	0.0749	Sulf1
chr3R	16321948	16321968	+	GGACTCGCACCTACCTCAAC	1.0	0.3813	0.7919	0.2413	0.3114	0.4958	0.3527	-0.3701	0.2736	0.2041	CG44044
chr3R	16321994	16322014	+	GAAGTGCGTATACTTAATGA	1.0	0.6059	0.7871	0.3301	0.434	0.6539	0.7485	0.8895	1.0362	0.1911	CG44044
chr3R	16321997	16322017	+	GTGCGTATACTTAATGATGG	1.0	0.612	0.8049	0.4936	0.4296	0.6634	0.5324	0.8052	0.2012	0.287	CG44044
chr3R	16322027	16322047	+	CAGCCAGAGGTGCCTCGAGA	1.0	0.5642	0.7693	0.4859	0.549	0.6624	0.4263	0.2771	0.5796	0.0386	CG44044
chr3R	16323678	16323698	+	GTTTTCTTCCTATTCATCTA	0.374	0.3777	0.6877	0.2427	0.0895	0.4082	0.2374	-1.1857	-1.1319	0.2764	CG6901
chr3R	16323681	16323701	+	TTCTTCCTATTCATCTATGG	1.0	0.4979	0.7574	0.45	0.0	0.5449	0.5688	-0.1209	-0.2338	0.0978	CG6901
chr3R	16323686	16323706	+	CCTATTCATCTATGGTGGCA	1.0	0.5299	0.6155	0.2678	0.0825	0.3992	0.2801	-0.4936	-0.9393	0.057	CG6901
chr3R	16323692	16323712	+	CATCTATGGTGGCATGGACA	1.0	0.5544	0.8108	0.4605	0.294	0.5514	0.4841	0.4531	0.3501	0.1176	CG6901
chr3R	16323709	16323729	+	ACATGGCAGCCAGCTTGGGC	0.6371	0.463	0.7334	0.2961	0.1652	0.5575	0.515	0.3279	0.3761	0.0644	CG6901
chr3R	16323757	16323777	+	TCACGGAGTACTCGTACTGT	1.0	0.566	0.7446	0.3083	0.3869	0.5876	0.5249	0.2765	0.4113	0.1484	CG6901
chr3R	16323777	16323797	+	TGGTTTGTAGGTGTCATCAT	0.6872	0.4977	0.7019	0.6568	0.3936	0.522	0.4317	-0.269	0.2869	0.2075	CG6901
chr3R	16323785	16323805	+	AGGTGTCATCATTGGAGCGC	1.0	0.5069	0.631	0.256	0.0954	0.4247	0.4494	0.4103	0.359	0.0412	CG6901
chr3R	16323821	16323841	+	CATGTCTTTTCTGCCCAAGC	1.0	0.4245	0.7636	0.3063	0.1147	0.3522	0.1972	-1.1967	-1.0897	0.041	CG6901
chr3R	16323931	16323951	+	GGTGCTCTTATGCAACTAAC	1.0	0.3763	0.6452	0.3072	0.1742	0.3963	0.2128	-0.4875	0.3673	0.244	CG6901
chr3R	16323972	16323992	+	TGCAGACTATTCCGCCTGCC	1.0	0.4131	0.6439	0.4695	0.1812	0.1954	0.3569	-0.9729	-1.1305	0.0403	CG6901
chr3R	16323987	16324007	+	CTGCCTGGCGGCCCGCTATT	1.0	0.2145	0.7646	0.6277	0.0653	0.0651	0.0019	-1.5126	-0.627	0.0564	CG6901
chr3R	16324003	16324023	+	TATTTGGCCGGGTTAGGGAT	0.7821	0.4313	0.6706	0.5299	0.0	0.4333	0.4076	-0.2329	-0.0815	0.2558	CG6901
chr3R	16324044	16324064	+	CCTCATTCACAATGCTGAGG	1.0	0.5984	0.7482	0.4066	0.0505	0.537	0.505	0.0428	-0.444	0.1021	CG6901
chr3R	16324080	16324100	+	ACGAGGAGTCAACGGCGGAA	1.0	0.6114	0.6816	0.5712	0.4099	0.6142	0.4674	0.2719	0.2202	0.2322	CG6901
chr3R	16324136	16324156	+	AAGTGATTTTTACTACGGAG	1.0	0.6195	0.6128	0.4539	0.2756	0.6244	0.2299	-0.6065	-0.894	0.2169	CG6901
chr3R	16324174	16324194	+	TCAAACCCAAACGAGATCCA	1.0	0.5994	0.7636	0.3408	0.1953	0.6191	0.7285	1.1366	1.0081	0.2907	CG6901
chr3R	16324204	16324224	+	GGGATCGTCGTCTCATTGTT	0.9813	0.3653	0.6473	0.485	0.3764	0.3933	0.2112	-0.8483	-0.1736	0.2838	CG6901
chr3R	16324209	16324229	+	CGTCGTCTCATTGTTTGGTT	0.8523	0.3483	0.7148	0.5151	0.2373	0.3821	0.092	-1.5264	-1.4461	0.0512	CG6901
chr3R	16324224	16324244	+	TGGTTTGGCGATGACTGCCC	1.0	0.4622	0.7161	0.5681	0.5002	0.7234	0.5496	0.3581	0.2078	0.0738	CG6901
chr3R	16324227	16324247	+	TTTGGCGATGACTGCCCTGG	1.0	0.6968	0.7907	0.7695	0.3472	0.5017	0.5795	0.6052	0.1649	0.3143	CG6901
chr3R	16324263	16324283	+	CTTCTTTCTACGTCGAAATA	1.0	0.2575	0.7966	0.2993	0.0	0.3154	0.0485	-1.4337	-0.9822	0.0983	CG6901
chr3R	16324315	16324335	+	CTTTTGAGACATAATCCCGG	1.0	0.7399	0.781	0.3199	0.0	0.5344	0.5514	0.2564	-0.0944	0.6816	CG6901
chr3R	16324353	16324373	+	GAAGGAGGCCAGAAGGTATG	0.8877	0.5818	0.8946	0.5405	0.5647	0.6582	0.6446	0.7952	0.6637	0.0916	CG6901
chr3R	16324377	16324397	+	GGAGAGCGACAACCGGACCC	1.0	0.4332	0.8155	0.3299	0.5586	0.6538	0.626	0.8091	0.3727	0.049	CG6901
chr3R	16324389	16324409	+	CCGGACCCTGGGGGAGGAAC	1.0	0.3046	0.7008	0.713	0.406	0.4753	0.4255	-0.7955	-0.7031	0.0116	CG6901
chr3R	16324392	16324412	+	GACCCTGGGGGAGGAACTGG	0.819	0.5304	0.6676	0.5889	0.6213	0.6403	0.4303	0.3446	-0.0147	0.0317	CG6901
chr3R	16324440	16324460	+	GCTACTCTTTCGCTGCTTCG	1.0	0.4816	0.7964	0.2726	0.2029	0.4871	0.6299	0.0515	-0.2133	0.3083	CG6901
chr3R	16324517	16324537	+	CGGAGAAAGGACTCAGTCTT	1.0	0.4263	0.6819	0.6014	0.4105	0.371	0.206	-1.0018	-0.5638	0.0549	CG6901
chr3R	16324534	16324554	+	CTTTGGCCAATCTACCTATT	0.9915	0.2863	0.7396	0.506	0.0	0.2851	0.0528	-1.6107	-0.4428	0.0794	CG6901
chr3R	16325725	16325745	+	ATTAACGTTGCCTGTGCAGG	1.0	0.5231	0.7765	0.5722	0.0	0.4893	0.2411	-0.1224	-0.6987	0.0456	CG17929
chr3R	16325810	16325830	+	TCTGTATGTCTACGGCGGCA	0.945	0.5136	0.6439	0.3355	0.339	0.5949	0.4367	0.0981	-0.3479	0.2927	CG17929
chr3R	16325833	16325853	+	ACTTTGCCCACAGTGCGGGT	1.0	0.581	0.705	0.3374	0.0	0.508	0.5371	0.3133	0.2533	0.3095	CG17929
chr3R	16325889	16325909	+	TTTAAATGCAGTTGGTTCAT	0.8484	0.3755	0.6785	0.3807	0.0	0.2756	0.0558	-1.4142	-0.8641	0.0217	CG17929
chr3R	16325897	16325917	+	CAGTTGGTTCATTGGAGTTC	0.8606	0.3698	0.6546	0.3706	0.184	0.395	0.3044	-0.5684	-0.3487	0.0123	CG17929
chr3R	16325901	16325921	+	TGGTTCATTGGAGTTCTGGC	1.0	0.4325	0.6531	0.199	0.3043	0.6118	0.5747	0.1895	-0.049	0.2071	CG17929
chr3R	16325912	16325932	+	AGTTCTGGCTGGAGCAGCCT	1.0	0.3618	0.6368	0.438	0.2447	0.4825	0.384	-0.7909	-0.572	0.1351	CG17929
chr3R	16326011	16326031	+	ACGAATATTATGCAGGTTCT	0.9316	0.3587	0.7541	0.3418	0.0749	0.3164	0.1519	-0.9699	-0.158	0.0038	CG17929
chr3R	16326032	16326052	+	GGAGGTCTAATGCAATTGAC	1.0	0.4943	0.6662	0.3752	0.3187	0.6113	0.3144	-0.0228	0.29	0.5277	CG17929
chr3R	16326079	16326099	+	CTTTGATTACGGATGTCTTC	1.0	0.2804	0.7349	-0.0068	0.0	0.3135	0.089	-1.1399	-0.61	0.1562	CG17929
chr3R	16326094	16326114	+	TCTTCTGGCCGCTCGTTACG	1.0	0.6231	0.7585	0.3883	0.1647	0.5177	0.5656	0.6016	0.1241	0.6966	CG17929
chr3R	16326098	16326118	+	CTGGCCGCTCGTTACGTGGC	1.0	0.4316	0.6733	0.326	0.3729	0.5581	0.4405	-0.5595	-1.0147	0.0224	CG17929
chr3R	16326151	16326171	+	CCTTATCCATAGTGCCGAAG	1.0	0.6272	0.7337	0.4894	0.0937	0.5455	0.4892	-0.1414	-0.5591	0.0509	CG17929
chr3R	16326187	16326207	+	TCGCGGGGTTAGCGGATCAA	1.0	0.4709	0.7918	0.7961	0.5467	0.5384	0.497	0.4996	0.6667	0.2835	CG17929
chr3R	16326197	16326217	+	AGCGGATCAATGGAGCAGTG	0.8165	0.7433	0.8175	0.4955	0.625	0.7	0.6737	0.9897	0.6557	0.0868	CG17929
chr3R	16326202	16326222	+	ATCAATGGAGCAGTGTGGTC	1.0	0.4542	0.7148	0.3849	0.3307	0.5487	0.3328	-0.1393	0.1358	0.0224	CG17929
chr3R	16326208	16326228	+	GGAGCAGTGTGGTCTGGCCT	0.5627	0.3499	0.7551	0.3543	0.3968	0.3433	0.4208	-1.152	-1.4544	0.0784	CG17929
chr3R	16326304	16326324	+	AGGTTATCTATGATACTCAA	0.7094	0.496	0.625	0.5407	0.3165	0.6086	0.3953	0.0362	0.2197	0.2381	CG17929
chr3R	16326308	16326328	+	TATCTATGATACTCAATGGG	1.0	0.6388	0.6887	0.5997	0.4313	0.641	0.6672	1.0313	0.6122	0.4324	CG17929
chr3R	16326342	16326362	+	GCATCAGTTAACGAGGTTCA	1.0	0.5089	0.6321	0.3714	0.2696	0.4992	0.5861	0.0977	0.6073	0.0283	CG17929
chr3R	16326372	16326392	+	GGAATTGTGTTCTCTATTAT	1.0	0.1873	0.7494	0.2017	0.2477	0.3679	0.0729	-1.4696	-0.2779	0.1389	CG17929
chr3R	16326378	16326398	+	GTGTTCTCTATTATTGGTCT	1.0	0.3765	0.6736	0.3783	0.1618	0.4333	0.2486	-0.5108	-0.6285	0.0372	CG17929
chr3R	16326467	16326487	+	CAAATGCCACGCGAAACTAT	0.7876	0.4075	0.7339	0.2504	0.0	0.3186	0.0847	-0.8333	-0.3378	0.0712	CG17929
chr3R	16326488	16326508	+	GGGAAGCTTTAACCACTCAG	0.7152	0.6801	0.761	0.4831	0.5614	0.7085	0.5362	0.6991	0.0804	0.4759	CG17929
chr3R	16326569	16326589	+	TCAGGAGCTACGGATCTCAG	0.9367	0.7111	0.8946	0.5234	0.7454	0.7456	0.7351	1.326	0.7909	0.6752	CG17929
chr3R	16326685	16326705	+	CCGAAGGATTCATTTCCTGT	1.0	0.527	0.7588	0.2494	0.1738	0.3484	0.3058	-0.5725	-0.4606	0.3219	CG17929
chr3R	16328014	16328034	+	CAGACCACGTATATCACCAA	1.0	0.6515	0.6796	0.687	0.4917	0.6649	0.601	0.632	0.4935	0.2213	CG17930
chr3R	16328087	16328107	+	CCACCCAATCGAACAGCCGA	0.7532	0.5372	0.6263	0.3269	0.1401	0.5799	0.4582	0.1153	-0.3556	0.1771	CG17930
chr3R	16328113	16328133	+	ACCCCTACTCAAACGCAATC	0.9506	0.3672	0.6937	0.1202	0.0	0.2645	0.2105	-0.5475	0.2662	0.0966	CG17930
chr3R	16328206	16328226	+	ACCCTTCTCTTTGTGTATGC	0.6452	0.3792	0.7494	0.207	0.0775	0.3476	0.3274	-0.8334	-0.5513	0.1208	CG17930
chr3R	16328211	16328231	+	TCTCTTTGTGTATGCTGGTA	1.0	0.3116	0.6297	0.5172	0.2523	0.4413	0.2382	-0.925	-0.8906	0.0278	CG17930
chr3R	16328217	16328237	+	TGTGTATGCTGGTATGGACA	0.7539	0.5796	0.7966	0.3098	0.494	0.6584	0.5464	0.587	0.2891	0.253	CG17930
chr3R	16328230	16328250	+	ATGGACATGGCCCAAGGTCT	0.8478	0.4559	0.7103	0.7496	0.3252	0.4103	0.4959	0.0927	0.444	0.022	CG17930
chr3R	16328234	16328254	+	ACATGGCCCAAGGTCTTGGT	0.9134	0.5634	0.7523	0.375	0.2888	0.6013	0.6427	0.4163	0.6905	0.2573	CG17930
chr3R	16328265	16328285	+	TGCCGTTTCCGCCAACACCC	0.9224	0.5486	0.7103	0.2686	0.4768	0.6339	0.5832	0.4414	0.1826	0.1924	CG17930
chr3R	16328282	16328302	+	CCCTGGAGTTCCAGTACAGT	0.9771	0.5496	0.6829	0.2539	0.3802	0.5529	0.3702	-0.4394	-0.3315	0.1729	CG17930
chr3R	16328290	16328310	+	TTCCAGTACAGTTGGTTTAT	0.777	0.24	0.7162	0.232	0.129	0.2705	0.1002	-1.6783	-0.6792	0.0061	CG17930
chr3R	16328310	16328330	+	TGGCGTTATTATCGGAGCTG	1.0	0.5516	0.7482	0.66	0.3849	0.6017	0.3313	0.2983	-0.1352	0.138	CG17930
chr3R	16328422	16328442	+	CAATGTTAATTCGCAGGGTC	1.0	0.328	0.5715	0.4955	0.2248	0.4556	0.1167	-1.3909	-1.337	0.0059	CG17930
chr3R	16328426	16328446	+	GTTAATTCGCAGGGTCTGGG	1.0	0.6085	0.7608	0.4845	0.4158	0.6386	0.5579	0.7024	0.2517	0.4797	CG17930
chr3R	16328491	16328511	+	ATATGAGTACGAGTCGATCC	1.0	0.5579	0.7161	0.2389	0.209	0.5946	0.6602	0.7993	1.1026	0.1757	CG17930
chr3R	16328506	16328526	+	GATCCTGGCCGCCCGATATG	1.0	0.5328	0.8343	0.3957	0.4657	0.599	0.3586	0.315	0.1936	0.0744	CG17930
chr3R	16328522	16328542	+	TATGTGGGAGGAGTGGGCAT	0.822	0.4273	0.8155	0.6595	0.4638	0.6247	0.499	0.5431	0.5176	0.1656	CG17930
chr3R	16328599	16328619	+	CAGAGGAACCTGCTGTGCAT	0.959	0.5232	0.8343	0.5429	0.4668	0.6079	0.5368	0.3155	0.41	0.1483	CG17930
chr3R	16328609	16328629	+	TGCTGTGCATTGGAGCAATA	1.0	0.4152	0.7491	0.3215	0.2966	0.4125	0.1537	-1.2588	-0.3667	0.1551	CG17930
chr3R	16328614	16328634	+	TGCATTGGAGCAATATGGTC	0.8429	0.5009	0.619	0.4766	0.4472	0.6046	0.4538	0.1429	0.4069	0.0348	CG17930
chr3R	16328620	16328640	+	GGAGCAATATGGTCTGGCAT	0.7369	0.4808	0.7268	0.4073	0.5382	0.6666	0.3841	0.0684	-0.2112	0.5196	CG17930
chr3R	16328626	16328646	+	ATATGGTCTGGCATTGGGAG	1.0	0.5113	0.7747	0.4592	0.4665	0.6388	0.4483	0.0719	-0.3165	0.5222	CG17930
chr3R	16328655	16328675	+	AAGTAATCTACGACTCACAG	1.0	0.7376	0.8046	0.4184	0.4847	0.6944	0.6004	1.0013	0.5706	0.5897	CG17930
chr3R	16328668	16328688	+	CTCACAGTGGTCTCAGGGAT	1.0	0.4647	0.5775	0.5125	0.5859	0.5782	0.2908	-0.6088	-0.6542	0.0266	CG17930
chr3R	16328702	16328722	+	AATCGAGTACACGGAATTTT	0.9211	0.1952	0.6394	0.2707	0.1697	0.317	0.0616	-1.807	-0.8403	0.0853	CG17930
chr3R	16328728	16328748	+	CGTTTTTACGGCCATTGCGC	1.0	0.3949	0.7161	0.0009	0.0	0.4519	0.1555	-1.1201	-1.21	0.0646	CG17930
chr3R	16328818	16328838	+	TGCCAGTGTGAAGCAGCTAA	0.9948	0.5541	0.7197	0.3296	0.4839	0.6129	0.2621	-0.4678	-0.2568	0.2269	CG17930
chr3R	16328829	16328849	+	AGCAGCTAATGGGATCCTAT	1.0	0.4989	0.7966	0.2306	0.4496	0.467	0.2311	-0.7961	0.3319	0.194	CG17930
chr3R	16328843	16328863	+	TCCTATTGGACTCGAGAGGC	1.0	0.4304	0.5148	0.3121	0.3511	0.5281	0.295	-0.2803	-0.7966	0.0111	CG17930
chr3R	16328878	16328898	+	CGACGAGGCAAAGCTATACG	1.0	0.6995	0.8616	0.3855	0.49	0.6619	0.6696	0.9477	0.1502	0.6437	CG17930
chr3R	16328881	16328901	+	CGAGGCAAAGCTATACGTGG	1.0	0.683	0.7516	0.671	0.5975	0.7283	0.67	0.7865	0.2056	0.3363	CG17930
chr3R	16328914	16328934	+	CCAAGGAGTAGGCGAGCAGC	0.8467	0.3747	0.696	0.3913	0.1745	0.5331	0.393	0.0343	0.0555	0.0692	CG17930
chr3R	16329019	16329039	+	AATACTGACAACCACGGAGC	1.0	0.5284	0.6937	0.2746	0.2777	0.6365	0.5314	0.5314	0.4071	0.0605	CG17930
chr3R	16329022	16329042	+	ACTGACAACCACGGAGCTGG	1.0	0.5915	0.7091	0.5458	0.4346	0.6484	0.6319	0.5198	-0.263	0.0749	CG17930
chr3R	16329042	16329062	+	TGGAGGGCACCCTGCACTCC	1.0	0.36	0.7588	0.4095	0.4057	0.4234	0.3315	-1.0754	-0.8901	0.0036	CG17930
chr3R	16341266	16341286	+	TTGCGTACTTCATGTCCTCG	1.0	0.6822	0.7623	0.3788	0.2676	0.5375	0.3587	0.0787	-0.5029	0.3143	SF2
chr3R	16341411	16341431	+	GACGCGGTACTGCGAGCGCT	0.9714	0.4172	0.5916	0.6532	0.4678	0.5627	0.4421	0.2062	-0.1842	0.1671	SF2
chr3R	16341415	16341435	+	CGGTACTGCGAGCGCTTGGC	1.0	0.4194	0.6578	0.3309	0.2478	0.5031	0.3222	-0.7147	-0.6556	0.0689	SF2
chr3R	16341788	16341808	+	AAGTTACTTTGCCGAACTTG	1.0	0.5454	0.6333	0.4821	0.2547	0.5564	0.2911	-0.6066	-0.7683	0.0524	SF2
chr3R	16341800	16341820	+	CGAACTTGTGGAACAGGTCC	1.0	0.4856	0.6121	0.4088	0.4142	0.5888	0.3624	-0.3457	-0.5231	0.0731	SF2
chr3R	16341810	16341830	+	GAACAGGTCCTGGATATCCT	0.9307	0.5578	0.8485	0.3573	0.3672	0.5082	0.5385	-0.0189	0.2564	0.1622	SF2
chr3R	16341823	16341843	+	ATATCCTTGGTGCGTATATC	0.9838	0.2664	0.6368	0.1295	0.1362	0.3216	0.0628	-1.2318	-0.1717	0.034	SF2
chr3R	16342613	16342633	+	AAAGGATCGCTTGCCCAAAG	1.0	0.6665	0.8616	0.8252	0.5275	0.558	0.4653	0.5402	0.3556	0.1909	pad
chr3R	16342637	16342657	+	GTGCGCCCAGTGTGTGCAGT	0.9494	0.503	0.7682	0.6442	0.3171	0.5112	0.3065	-0.1884	-0.4631	0.0415	pad
chr3R	16342640	16342660	+	CGCCCAGTGTGTGCAGTTGG	0.5841	0.5599	0.7101	0.6765	0.6043	0.646	0.5107	-0.1061	-0.5918	0.0284	pad
chr3R	16342764	16342784	+	CGGGATGCGGTCGATGAAAC	1.0	0.3391	0.7919	0.3939	0.3901	0.5017	0.1551	-0.8123	-0.7832	0.0203	pad
chr3R	16342781	16342801	+	AACTGGGAAGAGCCTCAGTG	0.8249	0.7218	0.8219	0.4681	0.6289	0.6657	0.6286	1.1455	0.7659	0.284	pad
chr3R	16342809	16342829	+	TCAGCTCCACCAGTTCCTAA	0.9575	0.492	0.7221	0.2837	0.2427	0.4847	0.3727	-0.2965	0.1933	0.6417	pad
chr3R	16342892	16342912	+	GCAGCAGTACACCATAACGA	0.9653	0.6976	0.7079	0.2603	0.4239	0.6885	0.8026	1.4842	1.1583	0.8921	pad
chr3R	16343028	16343048	+	ATTCTATCCACTTAGTGCTT	0.9184	0.3951	0.7494	0.178	0.0	0.3386	0.3841	-0.4641	0.243	0.1135	pad
chr3R	16343207	16343227	+	GCGATCAACTGCAGCCTTTG	1.0	0.4733	0.7623	0.5493	0.407	0.4593	0.3885	-0.485	-0.3856	0.0697	pad
chr3R	16343314	16343334	+	CAGGATGATACGTCAAGTTC	1.0	0.4247	0.715	0.3749	0.3266	0.5144	0.4469	-0.0563	0.3262	0.024	pad
chr3R	16343511	16343531	+	TGCTGCCCTGCTCTCCAGCC	0.6871	0.3924	0.6957	0.4634	0.3192	0.2847	0.3977	-0.8359	-1.0443	0.0201	pad
chr3R	16343604	16343624	+	GAATTCGGATCAGCAGATCG	1.0	0.6957	0.7183	0.4324	0.4398	0.6762	0.7003	1.0794	0.3594	0.2179	pad
chr3R	16343676	16343696	+	GATGAAACTTCAGCCTCAGC	1.0	0.5239	0.7636	0.0972	0.0	0.4669	0.3723	-0.3936	-0.297	0.2223	pad
chr3R	16343689	16343709	+	CCTCAGCTGGCCACTGCGGA	1.0	0.422	0.7809	0.4575	0.4189	0.6213	0.4151	-0.1536	-0.5363	0.0801	pad
chr3R	16343757	16343777	+	GCAACTGACACCGCAAACAT	1.0	0.4891	0.6405	0.3344	0.3176	0.5964	0.5341	0.3177	0.2945	0.3657	pad
chr3R	16343811	16343831	+	GGTGACGCAAAATCAATTTC	1.0	0.3342	0.6819	0.1717	0.2013	0.3861	0.0713	-0.9251	0.0755	0.0713	pad
chr3R	16343910	16343930	+	CAGCACCACCAATTCGCAGT	0.6735	0.6154	0.7636	0.5195	0.0844	0.4	0.2922	0.3261	0.3079	0.1001	pad
chr3R	16344039	16344059	+	GCCAAAGAGCAAAACTACTG	1.0	0.5515	0.8049	0.0924	0.3569	0.6637	0.4766	0.5345	0.0203	0.1855	pad
chr3R	16344055	16344075	+	ACTGTGGGGCCGTCCTCAGG	1.0	0.6016	0.9465	0.8165	0.4987	0.5904	0.5986	0.317	0.1895	0.1177	pad
chr3R	16344064	16344084	+	CCGTCCTCAGGTGGAAGCAA	1.0	0.5315	0.5221	0.6351	0.513	0.6513	0.6445	0.2925	0.1034	0.1935	pad
chr3R	16347274	16347294	+	AGGACTCTGTGGATGAAAGT	1.0	0.523	0.7268	0.4625	0.4418	0.6655	0.5681	0.4467	0.5424	0.3214	CG14879
chr3R	16347326	16347346	+	GGCAAAGCTTTCTGTCATAT	1.0	0.3255	0.6785	0.2699	0.1182	0.3076	0.0557	-1.681	-1.0542	0.0238	CG14879
chr3R	16347379	16347399	+	AGATGTTCAGGTACTTCTCC	1.0	0.5304	0.7161	0.1554	0.3726	0.6344	0.4983	-0.1735	0.1161	0.0553	CG14879
chr3R	16347434	16347454	+	ATTCTCGATAATCGTCTGTG	0.9442	0.5842	0.7136	0.3383	0.267	0.584	0.493	0.0369	-0.3371	0.0678	CG14879
chr3R	16348772	16348792	+	GGACTCACTGCTGGGGATCC	0.85	0.3204	0.721	0.307	0.4411	0.4263	0.2971	-0.3151	-0.2782	0.0036	CG14879
chr3R	16348791	16348811	+	CTGGAGCAGGTTGCCGCTGA	1.0	0.4825	0.8155	0.661	0.6006	0.6209	0.4659	-0.1175	-0.2168	0.0085	CG14879
chr3R	16348821	16348841	+	GGTTACTCGATCCGAGGTAC	0.8685	0.5212	0.5778	0.4741	0.4402	0.6277	0.4953	0.1019	0.4595	0.1665	CG14879
chr3R	16348827	16348847	+	TCGATCCGAGGTACTGGCAT	0.8369	0.5311	0.7777	0.6602	0.5304	0.6269	0.5059	0.5215	0.2127	0.1513	CG14879
chr3R	16348830	16348850	+	ATCCGAGGTACTGGCATTGG	1.0	0.4485	0.7907	0.6618	0.6639	0.6571	0.5179	0.0761	0.0018	0.0312	CG14879
chr3R	16349527	16349547	+	GGTGGTAGTGATCGGCTTCC	1.0	0.321	0.7069	0.3719	0.34	0.4177	0.2285	-0.4629	0.0216	0.0522	Manf
chr3R	16349536	16349556	+	GATCGGCTTCCTGGCGACGT	1.0	0.5683	0.7588	0.499	0.4274	0.6275	0.4905	0.4719	-0.0039	0.065	Manf
chr3R	16349551	16349571	+	GACGTTGGCCCAAACGTCGC	1.0	0.4877	0.7777	0.2449	0.1765	0.4354	0.3537	-0.2865	-0.6062	0.0563	Manf
chr3R	16349690	16349710	+	TAGGCGGTTCGCAGATTCGC	1.0	0.4692	0.6073	0.3888	0.2943	0.5211	0.4154	-0.0382	0.0955	0.0431	Manf
chr3R	16349884	16349904	+	GTGTTACTACCTCGGCGGTC	1.0	0.4399	0.5964	0.5274	0.2839	0.527	0.3962	-0.2066	-0.1802	0.0368	Manf
chr3R	16349934	16349954	+	AGCTGAGCAAACCCCTCAGT	0.8194	0.5793	0.7303	0.2962	0.4065	0.5013	0.4059	0.1745	0.4809	0.1358	Manf
chr3R	16350005	16350025	+	CAAATCTGCGACCTTCGCTA	0.8435	0.5688	0.7777	0.3307	0.0869	0.5733	0.552	0.3565	0.5842	0.4827	Manf
chr3R	16351959	16351979	+	GACGGAGATCAGCAGACCGA	0.6544	0.5882	0.8108	0.6029	0.4479	0.6714	0.7022	1.2148	0.9453	0.1737	CG10311
chr3R	16351987	16352007	+	ATAATGCCGAGGACCACCCA	1.0	0.6101	0.8485	0.4757	0.4191	0.6853	0.6011	0.9067	0.9864	0.4874	CG10311
chr3R	16352003	16352023	+	CCCATGGAACCATCAGGTAG	0.7273	0.6228	0.7752	0.4634	0.5033	0.6263	0.5282	0.4376	-0.053	0.2562	CG10311
chr3R	16352012	16352032	+	CCATCAGGTAGTGGTTCCGC	1.0	0.5546	0.5896	0.4309	0.3193	0.6004	0.5146	-0.0005	-0.0522	0.0525	CG10311
chr3R	16352211	16352231	+	CGTCGTGAAGATCACCACGA	1.0	0.7224	0.7636	0.5563	0.4292	0.6537	0.6284	0.0524	-0.1731	0.6009	CG10311
chr3R	16352273	16352293	+	CGGAGCCATTCCGGGTCGAT	1.0	0.5442	0.6723	0.6578	0.4396	0.3525	0.2602	-1.0564	-0.7327	0.0549	CG10311
chr3R	16352299	16352319	+	AGACAGCACGAATTTAACAG	1.0	0.7684	0.8568	0.37	0.3924	0.6515	0.5926	0.907	0.3766	0.7079	CG10311
chr3R	16358708	16358728	+	GTTATCGGTTCGCTTTCCCT	1.0	0.5217	0.8108	0.4086	0.4222	0.5792	0.5979	0.0889	0.2927	0.2689	CG17931
chr3R	16358731	16358751	+	TCAAATCCGCCTGCTTCTTC	0.7525	0.2309	0.7919	0.1738	0.0	0.2853	0.1165	-1.4572	-0.9628	0.0647	CG17931
chr3R	16358758	16358778	+	TCTGGCGGGCCAGGTCTCGT	1.0	0.4723	0.7636	0.5944	0.3816	0.4918	0.3568	0.2775	0.4071	0.1402	CG17931
chr3R	16359805	16359825	+	TCAGCAGCACAAATTTTGTA	1.0	0.3907	0.645	0.2219	0.1129	0.364	0.1084	-1.1392	-0.9822	0.1846	CG42446
chr3R	16359878	16359898	+	AGTATATATATTACCTCCTT	0.8929	0.222	0.7068	0.4149	0.353	0.4226	0.1685	-0.8002	-0.1303	0.0125	CG42446
chr3R	16359974	16359994	+	ATGTCGCCAAGTTTCGGTAT	1.0	0.4325	0.6698	0.5944	0.3188	0.4954	0.3164	-0.6171	-0.1211	0.0845	CG42446
chr3R	16359977	16359997	+	TCGCCAAGTTTCGGTATTGG	1.0	0.5056	0.7067	0.546	0.5257	0.6149	0.4166	-0.099	-0.3009	0.1891	CG42446
chr3R	16361149	16361169	+	TGCTGCAGTGCTGGTGGGCG	0.7547	0.3626	0.6945	0.5357	0.5386	0.5301	0.2417	-1.0319	-1.719	0.0579	CG14880
chr3R	16361166	16361186	+	GCGTGGCCAGGCGGAAGCTC	1.0	0.25	0.6439	0.4406	0.5262	0.6955	0.5071	0.0237	0.0812	0.0342	CG14880
chr3R	16361198	16361218	+	GGAGTCCGATTATCGCTGCG	1.0	0.7047	0.7844	0.3789	0.445	0.6529	0.7356	1.2413	0.1899	0.6511	CG14880
chr3R	16361228	16361248	+	CCGACCGTCGTAACCGTAGT	1.0	0.4178	0.7079	0.4808	0.3437	0.4883	0.2588	-0.3793	-0.223	0.1539	CG14880
chr3R	16361236	16361256	+	CGTAACCGTAGTTGGGTGTG	1.0	0.5779	0.7136	0.467	0.5816	0.6137	0.5761	0.5882	0.0684	0.0335	CG14880
chr3R	16361282	16361302	+	AAGGTCGTCGGTCGACTCAG	1.0	0.6575	0.7233	0.7182	0.6478	0.6603	0.6458	0.9421	0.3247	0.3175	CG14880
chr3R	16361288	16361308	+	GTCGGTCGACTCAGTGGTCG	1.0	0.4912	0.7907	0.6215	0.5908	0.6457	0.5137	0.235	-0.7565	0.0472	CG14880
chr3R	16361296	16361316	+	ACTCAGTGGTCGTGGAGTTG	1.0	0.5628	0.8473	0.5341	0.4475	0.6084	0.5738	0.4762	0.15	0.0369	CG14880
chr3R	16361318	16361338	+	GTGCTGACCTCCTTGCGACT	1.0	0.5046	0.8013	0.4158	0.2012	0.4257	0.3773	-0.409	-0.3053	0.064	CG14880
chr3R	16361359	16361379	+	CGCCGTTGATGTGCGCAGTG	1.0	0.6834	0.7986	0.5934	0.5689	0.6317	0.5563	-0.144	-0.8133	0.0537	CG14880
chr3R	16361362	16361382	+	CGTTGATGTGCGCAGTGTGG	1.0	0.6034	0.833	0.6096	0.4996	0.6686	0.5107	0.8304	0.4373	0.2099	CG14880
chr3R	16361379	16361399	+	TGGTGGCGACTGCCGCGTTC	1.0	0.2448	0.8152	0.3928	0.3172	0.3067	0.225	-1.0299	-0.8137	0.0086	CG14880
chr3R	16361385	16361405	+	CGACTGCCGCGTTCTGGGTC	1.0	0.2637	0.7809	0.3159	0.3503	0.4933	0.2519	-0.8301	-1.1111	0.0099	CG14880
chr3R	16361407	16361427	+	GGACTCTTCTAGATTGTAGA	1.0	0.4032	0.7824	0.2478	0.0732	0.484	0.1896	-0.6096	-0.6455	0.3722	CG14880
chr3R	16361423	16361443	+	TAGATGGGGTACACAAAGGG	0.8701	0.6537	0.7406	0.8278	0.5879	0.6828	0.572	0.822	0.3752	0.1828	CG14880
chr3R	16361437	16361457	+	AAAGGGTGGCTCATAGATCT	1.0	0.4782	0.7339	0.429	0.3478	0.4481	0.5629	0.2177	0.6953	0.0055	CG14880
chr3R	16361458	16361478	+	GGACGGCGGCTTGATGAACT	1.0	0.5105	0.8296	0.4625	0.4611	0.5389	0.4323	0.1437	0.056	0.0423	CG14880
chr3R	16361467	16361487	+	CTTGATGAACTTGGTCAGCT	0.5847	0.4149	0.6439	0.3926	0.2114	0.3893	0.3003	-0.4136	-0.537	0.1059	CG14880
chr3R	16361544	16361564	+	AGGTGTTGTACCGTGTGCTG	0.8893	0.6393	0.7858	0.6264	0.6142	0.6689	0.5539	0.8873	0.3298	0.3236	CG14880
chr3R	16361548	16361568	+	GTTGTACCGTGTGCTGTGGC	1.0	0.467	0.7431	0.4505	0.4673	0.6257	0.5784	0.1612	-0.5208	0.103	CG14880
chr3R	16361577	16361597	+	AGTCATCCATATCATGCTCC	1.0	0.4539	0.7494	0.1248	0.0	0.5023	0.469	-0.2369	-0.4378	0.0507	CG14880
chr3R	16361585	16361605	+	ATATCATGCTCCTGGAAATT	1.0	0.3297	0.5896	0.3455	0.068	0.2987	0.2239	-0.8719	0.243	0.0924	CG14880
chr3R	16361617	16361637	+	GTGCAAGGCCTCCTTCGGCC	0.8534	0.4483	0.7431	0.5086	0.3711	0.5851	0.4183	-0.0658	-0.4056	0.0514	CG14880
chr3R	16361641	16361661	+	GGTTACCGGAGGTCTTCGAG	1.0	0.7207	0.7984	0.5531	0.5888	0.7108	0.6326	0.9926	0.6296	0.2698	CG14880
chr3R	16361653	16361673	+	TCTTCGAGTGGTTGTTGTTG	0.8485	0.5287	0.6828	0.3674	0.3374	0.5574	0.5606	0.2753	-0.2554	0.0494	CG14880
chr3R	16361678	16361698	+	GTGGCACGAGTTGTGGTTGT	1.0	0.4042	0.7079	0.6525	0.5279	0.5338	0.512	-0.0286	0.0381	0.0251	CG14880
chr3R	16361686	16361706	+	AGTTGTGGTTGTTGGTCGGG	0.4176	0.5646	0.6661	0.6025	0.4933	0.6107	0.462	0.369	-0.101	0.2452	CG14880
chr3R	16361689	16361709	+	TGTGGTTGTTGGTCGGGTGG	0.7169	0.4099	0.8804	0.8122	0.6204	0.5853	0.3928	-0.2176	-0.6052	0.1742	CG14880
chr3R	16361692	16361712	+	GGTTGTTGGTCGGGTGGTGG	0.6024	0.4203	0.7763	0.7127	0.5985	0.6325	0.3862	0.0002	-0.5075	0.0902	CG14880
chr3R	16361728	16361748	+	TGTGGTGGTGCTAGTGATAA	0.7702	0.395	0.721	0.6379	0.517	0.5605	0.2136	-0.5182	-0.4909	0.033	CG14880
chr3R	16361737	16361757	+	GCTAGTGATAATGGGTATCC	1.0	0.3502	0.6785	0.2442	0.3539	0.5331	0.3529	-0.2121	0.1873	0.0106	CG14880
chr3R	16361743	16361763	+	GATAATGGGTATCCTGGGCT	0.8623	0.4643	0.7148	0.3791	0.336	0.5598	0.3636	-0.2159	-0.5242	0.0437	CG14880
chr3R	16361751	16361771	+	GTATCCTGGGCTTGGCCGAT	1.0	0.3381	0.555	0.3442	0.3827	0.4611	0.2176	-0.7281	-0.455	0.029	CG14880
chr3R	16361758	16361778	+	GGGCTTGGCCGATTGGGCAC	1.0	0.1943	0.7777	0.5504	0.6238	0.6938	0.4722	-0.1594	-0.3394	0.07	CG14880
chr3R	16361789	16361809	+	ATTTGCGGTTCATAGGCCGG	0.8333	0.6277	0.7858	0.7608	0.0	0.4172	0.5485	0.723	0.2497	0.5144	CG14880
chr3R	16361806	16361826	+	CGGTGGAAGGATCGTCCGGC	1.0	0.3071	0.6342	0.3947	0.4929	0.6107	0.2733	-0.6233	-0.8278	0.1046	CG14880
chr3R	16361810	16361830	+	GGAAGGATCGTCCGGCTGGG	0.8333	0.5922	0.7655	0.6208	0.5913	0.6534	0.5372	0.2997	-0.3365	0.3253	CG14880
chr3R	16361813	16361833	+	AGGATCGTCCGGCTGGGTGG	0.866	0.4319	0.8946	0.7024	0.6276	0.6337	0.539	0.3442	0.1107	0.1624	CG14880
chr3R	16361841	16361861	+	GCCAACGCGTCTGCGATATC	1.0	0.3017	0.7919	0.2498	0.1919	0.3421	0.0869	-0.9317	-0.1264	0.0234	CG14880
chr3R	16361898	16361918	+	ACTCATCACGTATCTGATTC	1.0	0.3807	0.7636	0.3156	0.1206	0.3464	0.1394	-1.2476	-0.8145	0.0589	CG14880
chr3R	16361902	16361922	+	ATCACGTATCTGATTCTGGT	1.0	0.5378	0.6874	0.2677	0.1949	0.6015	0.5658	0.074	0.0899	0.2287	CG14880
chr3R	16361988	16362008	+	AAAAAACCGTCACCTTATAT	0.6941	0.388	0.7777	0.132	0.0	0.1647	0.0736	-1.4707	-0.2616	0.0738	CG14880
chr3R	16362050	16362070	+	CGATCCAGAAGATCGGGTCT	1.0	0.4801	0.6463	0.4448	0.2225	0.3643	0.4338	-0.6599	-0.5521	0.0243	CG14880
chr3R	16362172	16362192	+	ATACAAACCAATTAGGAGAT	1.0	0.439	0.6864	0.2676	0.0769	0.4394	0.3583	-0.0575	0.2943	0.232	CG14880
chr3R	16362196	16362216	+	AGCATAGTTGCTCTCCGCCT	0.7282	0.4509	0.7494	0.5359	0.3743	0.4463	0.4568	-0.5415	-0.5423	0.0296	CG14880
chr3R	16362219	16362239	+	AGCAGTTCACCATGTACCAG	0.989	0.7097	0.7623	0.5232	0.4452	0.6368	0.5435	0.7	0.2221	0.2678	CG14880
chr3R	16362243	16362263	+	CGCAGATAAGCATTCGCTGC	0.5333	0.4523	0.7352	0.2756	0.0923	0.4252	0.2123	-0.7455	-0.9571	0.0133	CG14880
chr3R	16362260	16362280	+	TGCTGGAAAAGTGTCGTGTT	0.9915	0.3708	0.6767	0.4578	0.4111	0.4221	0.2799	-0.8898	-0.677	0.0069	CG14880
chr3R	16362279	16362299	+	TTGGGCAGGTGTAGCTGAAC	1.0	0.4818	0.721	0.5377	0.3869	0.4241	0.2964	-0.4055	0.2953	0.0039	CG14880
chr3R	16362303	16362323	+	GACCCAGGCCATCGCACATG	1.0	0.5665	0.7351	0.5466	0.2993	0.6025	0.4956	0.6682	0.0973	0.0507	CG14880
chr3R	16362312	16362332	+	CATCGCACATGTGGTACACC	1.0	0.5683	0.721	0.2807	0.3314	0.5242	0.5204	0.3877	0.2456	0.1013	CG14880
chr3R	16362347	16362367	+	ACATCCGCATAATATCCGGC	1.0	0.5999	0.5833	0.0872	0.2122	0.6288	0.4837	0.684	0.5605	0.8119	CG14880
chr3R	16362407	16362427	+	AGCGAGGCAGGATTCGTTTT	1.0	0.2709	0.8013	0.3964	0.3331	0.25	0.0947	-1.8012	-1.1567	0.0193	CG14880
chr3R	16362412	16362432	+	GGCAGGATTCGTTTTTGGGA	1.0	0.5065	0.7242	0.3186	0.1805	0.5854	0.3226	-1.0121	-1.332	0.1153	CG14880
chr3R	16369874	16369894	+	ATCAGACGGAAGCTCAGTAT	1.0	0.5915	0.8108	0.5852	0.4422	0.6103	0.4471	-0.0488	0.5979	0.0449	CG10317
chr3R	16369882	16369902	+	GAAGCTCAGTATTGGCCGAT	1.0	0.5403	0.5741	0.4368	0.3081	0.4685	0.3947	-0.345	0.0244	0.2127	CG10317
chr3R	16370007	16370027	+	TTTTTCCTTGTCGTCCGACA	1.0	0.4467	0.7161	0.4966	0.0	0.2726	0.0719	-1.3796	-1.5187	0.1038	CG10317
chr3R	16370051	16370071	+	CGCCCTCAAGATCCGTCCTC	1.0	0.4569	0.7079	0.3735	0.4001	0.4497	0.2372	-0.2221	0.0993	0.03	CG10317
chr3R	16370067	16370087	+	CCTCTGGTTTTCCTCTGACA	1.0	0.4892	0.7871	0.4032	0.3074	0.5775	0.5396	-0.4492	-0.4848	0.115	CG10317
chr3R	16370088	16370108	+	GGCGCCAAAGTAAAGGGACT	0.9322	0.4849	0.6796	0.2091	0.4467	0.6008	0.3789	-0.2115	-0.1519	0.0295	CG10317
chr3R	16370105	16370125	+	ACTTGGCCATCTCCAGTTCC	0.688	0.3226	0.6864	0.2718	0.2037	0.4106	0.4617	-0.5713	-0.2451	0.0349	CG10317
chr3R	16370118	16370138	+	CAGTTCCTGGTTCTTTTGAG	1.0	0.5131	0.737	0.565	0.5153	0.647	0.5527	-0.7719	-0.6901	0.2325	CG10317
chr3R	16370157	16370177	+	GATCATGTCACGTACTCGAA	1.0	0.5672	0.7478	0.3426	0.2465	0.5768	0.3335	-0.1193	-0.0307	0.293	CG10317
chr3R	16370207	16370227	+	TCTGCGGTGTTTCCGGTGTC	0.6522	0.3328	0.6969	0.5688	0.4302	0.4157	0.354	-0.4757	-0.5227	0.0256	CG10317
chr3R	16370225	16370245	+	TCTGGATTTCGGATGATGTC	0.9546	0.4699	0.7478	0.2952	0.3235	0.5017	0.448	0.0079	0.1104	0.0398	CG10317
chr3R	16370234	16370254	+	CGGATGATGTCTGGAGCTCC	1.0	0.4637	0.6346	0.4285	0.5135	0.5847	0.4471	0.0581	0.0568	0.0112	CG10317
chr3R	16370262	16370282	+	ATCGATCTCTACATCCTTGT	1.0	0.3788	0.7494	0.3927	0.2532	0.4494	0.3682	-0.5673	-0.078	0.1428	CG10317
chr3R	16370295	16370315	+	ACAGTCGTCCTGAGGGTTGA	1.0	0.479	0.7541	0.4179	0.3889	0.5139	0.5277	-0.0257	0.0265	0.2149	CG10317
chr3R	16376858	16376878	+	CGGTACCCCACTCGAGTGCG	0.8606	0.5512	0.6128	0.5533	0.4851	0.6119	0.553	0.5735	-0.4945	0.2107	ss
chr3R	16376942	16376962	+	TGTTCCGGCCAACTCAACTT	1.0	0.4082	0.6746	0.4407	0.2432	0.482	0.4898	-0.214	0.1136	0.1611	ss
chr3R	16376966	16376986	+	GGTAACGCTTCCGACTCCGT	0.9023	0.5157	0.7777	0.3803	0.3876	0.6663	0.5234	0.2978	0.0651	0.1316	ss
chr3R	16376972	16376992	+	GCTTCCGACTCCGTTGGGCG	1.0	0.5142	0.6955	0.2872	0.4656	0.6333	0.5161	0.1342	-0.9117	0.3206	ss
chr3R	16376991	16377011	+	GTGGCTCCGCCCACAGGTGA	0.55	0.4741	0.6688	0.605	0.5324	0.6506	0.492	0.3917	0.0086	0.0824	ss
chr3R	16377028	16377048	+	AAGATATCACCTCCATCACC	1.0	0.492	0.6819	0.2961	0.287	0.5702	0.4926	0.1283	0.1985	0.0727	ss
chr3R	16377176	16377196	+	TTACTGACTTTTCGTACCTG	1.0	0.5779	0.7859	0.4302	0.1792	0.5051	0.4036	-1.0525	-1.2584	0.27	ss
chr3R	16377188	16377208	+	CGTACCTGTGGCGTAGATGT	1.0	0.4541	0.6405	0.4274	0.4791	0.6408	0.5423	0.5897	0.5396	0.1425	ss
chr3R	16377256	16377276	+	TTGCCACTTTTCGTCCGCTT	1.0	0.3441	0.6937	0.7462	0.1596	0.3761	0.1535	-1.4614	-1.5851	0.1011	ss
chr3R	16377265	16377285	+	TTCGTCCGCTTTGGAAGCAA	1.0	0.4669	0.6394	0.6906	0.4011	0.5817	0.3882	-0.4798	-0.774	0.2566	ss
chr3R	16377314	16377334	+	TTAGCTACGTAAGCTGAGGC	1.0	0.4618	0.6591	0.2448	0.1891	0.5228	0.4874	0.2871	-0.199	0.4086	ss
chr3R	16377327	16377347	+	CTGAGGCTGGAGCGCCGGAG	1.0	0.4958	0.8127	0.8927	0.6793	0.6477	0.3718	-0.527	-0.6794	0.0439	ss
chr3R	16377378	16377398	+	CGCCCTGCAGCCGGTACTGA	1.0	0.4462	0.6796	0.296	0.413	0.5632	0.3387	-0.2925	-0.404	0.0422	ss
chr3R	16377398	16377418	+	TGGAAGAGGTTCTCGCTGAC	1.0	0.4689	0.7383	0.4155	0.2509	0.4141	0.3692	-0.9768	-0.9263	0.0172	ss
chr3R	16377412	16377432	+	GCTGACTGGGTAGAAGGCGT	1.0	0.5453	0.6961	0.5267	0.5057	0.6535	0.5541	0.9793	0.7464	0.2106	ss
chr3R	16377421	16377441	+	GTAGAAGGCGTTGGCCGGCA	0.5596	0.4801	0.6723	0.7807	0.5757	0.6408	0.4434	0.3625	0.0279	0.1996	ss
chr3R	16377454	16377474	+	GTATAGATTGTCCGCGGCAC	1.0	0.4289	0.6688	0.5585	0.4461	0.6087	0.4877	0.3669	0.166	0.1113	ss
chr3R	16377478	16377498	+	ATACGGCGAGGTTGTGTACA	1.0	0.5285	0.7588	0.3497	0.4237	0.5341	0.4856	0.1018	0.163	0.0816	ss
chr3R	16377490	16377510	+	TGTGTACATGGGATTTAGGT	1.0	0.4502	0.7478	0.4712	0.3771	0.6126	0.534	0.3577	0.564	0.2055	ss
chr3R	16377567	16377587	+	CCGGAGCAGGGGATCCCACC	1.0	0.491	0.8485	0.6293	0.4717	0.5521	0.4556	-0.1507	0.1674	0.0296	ss
chr3R	16377578	16377598	+	GATCCCACCTGGCCACCAAG	1.0	0.6005	0.7715	0.3377	0.5469	0.6925	0.6135	0.9036	0.3723	0.6908	ss
chr3R	16377599	16377619	+	GGTGAGGTTTGCTGCGTCTG	1.0	0.5928	0.8001	0.6728	0.6002	0.6624	0.5678	0.2925	-0.6061	0.0453	ss
chr3R	16377603	16377623	+	AGGTTTGCTGCGTCTGTGGT	1.0	0.4756	0.7145	0.5229	0.429	0.6177	0.4948	-0.0194	-0.4474	0.0532	ss
chr3R	16377615	16377635	+	TCTGTGGTTGGTTCTGCTGC	0.3745	0.3708	0.8013	0.2422	0.2151	0.5478	0.5286	-0.2301	-0.9747	0.0448	ss
chr3R	16377640	16377660	+	CTTGCGTTTGCTGCGACAAG	1.0	0.5264	0.8153	0.5198	0.1064	0.5069	0.3471	-0.5269	-1.0506	0.0773	ss
chr3R	16377680	16377700	+	TGCGTCTTGTAGCGGCGATT	1.0	0.4099	0.7399	0.3234	0.1951	0.285	0.1428	-0.7659	-0.2863	0.0362	ss
chr3R	16377689	16377709	+	TAGCGGCGATTTGGACGCGT	0.7093	0.446	0.663	0.7486	0.501	0.6394	0.5548	0.5616	0.3914	0.1954	ss
chr3R	16377714	16377734	+	TCACCGGCGGCGGCAGAGCG	1.0	0.3783	0.7747	0.5097	0.5407	0.5638	0.4454	0.397	-0.5375	0.1031	ss
chr3R	16377721	16377741	+	CGGCGGCAGAGCGTGGGCCG	1.0	0.3343	0.8993	0.6653	0.6092	0.5309	0.2643	-0.4529	-0.7389	0.0532	ss
chr3R	16377750	16377770	+	TGCTCGGAGGCACTACCAGC	1.0	0.4872	0.6166	0.1854	0.4415	0.6232	0.4489	0.5963	0.6284	0.1199	ss
chr3R	16377772	16377792	+	GTCCGCCTCGGAGAAGTAGG	1.0	0.6128	0.7941	0.6718	0.5528	0.6548	0.581	0.7458	0.0471	0.4936	ss
chr3R	16377814	16377834	+	GTAGCTGACCTTAAAGTCCA	1.0	0.5815	0.6121	0.3027	0.53	0.7101	0.6793	1.0859	0.8241	0.4976	ss
chr3R	16377837	16377857	+	TGCGCTTGCCCAGCAGATCG	0.9506	0.5635	0.7243	0.3412	0.4565	0.6618	0.662	0.5362	-0.1235	0.1065	ss
chr3R	16377889	16377909	+	ACAGATCACAAAGTCCGGCT	1.0	0.5679	0.7006	0.5708	0.2624	0.6245	0.538	0.491	0.4285	0.141	ss
chr3R	16377951	16377971	+	GCCACTCGCCATCCTTCTTT	1.0	0.2358	0.7221	0.1515	0.0992	0.2268	0.131	-1.4268	-0.538	0.0924	ss
chr3R	16378068	16378088	+	CTGTATACTTACGCTCCTGA	1.0	0.4826	0.7019	0.2113	0.3078	0.6031	0.2669	-0.3264	-0.4141	0.1558	ss
chr3R	16378075	16378095	+	CTTACGCTCCTGATGGGCGC	1.0	0.4755	0.7645	0.1819	0.0947	0.4865	0.3938	-0.1653	-0.4979	0.1629	ss
chr3R	16378207	16378227	+	GGAGAAGTCCAGCTTGTGCT	1.0	0.4789	0.762	0.3048	0.352	0.5991	0.6767	0.412	0.0354	0.2605	ss
chr3R	16378249	16378269	+	GTGCGGGATTTCCAGCAGGC	0.8571	0.3317	0.7525	0.3701	0.4395	0.5938	0.4256	-0.1894	-0.2458	0.0819	ss
chr3R	16378292	16378312	+	TAGGCAAAGAGGGCCAGCGG	0.873	0.6328	0.8248	0.7223	0.6136	0.6403	0.4912	0.4071	0.1082	0.0915	ss
chr3R	16378314	16378334	+	GCTCCTCCGTCTTGCGGTTC	1.0	0.2502	0.6512	0.3085	0.2363	0.3065	0.2426	-0.7019	-0.6865	0.0046	ss
chr3R	16378459	16378479	+	GGTCTCCGCCAGCTGCATGC	0.8328	0.429	0.8391	0.1077	0.0733	0.5219	0.5503	0.3389	0.3579	0.1119	ss
chr3R	16378548	16378568	+	GCACCAGTTCGTACACCGAC	1.0	0.574	0.5775	0.3248	0.3857	0.6248	0.5247	0.4812	0.4509	0.4243	ss
chr3R	16378551	16378571	+	CCAGTTCGTACACCGACTGG	1.0	0.6766	0.8474	0.4948	0.6244	0.6606	0.6759	0.9288	0.4293	0.378	ss
chr3R	16378568	16378588	+	TGGTGGACGATGTCCGACTG	1.0	0.7054	0.8565	0.7243	0.6552	0.6794	0.5951	0.7375	-0.0279	0.0748	ss
chr3R	16379723	16379743	+	ATAGCTCTCGATGCTGTGCG	1.0	0.6093	0.743	0.5671	0.506	0.6559	0.6864	1.0396	0.1051	0.8306	ss
chr3R	16384044	16384064	+	AGCCGTCATGTGCGTGTATG	1.0	0.4913	0.8237	0.4976	0.5037	0.5629	0.2177	-0.7033	-0.9554	0.0243	ss
chr3R	16390708	16390728	+	CTCACCTTGAAAATAACTTT	1.0	0.3219	0.5838	0.1998	0.2196	0.3694	0.0751	-1.6465	-1.1068	0.0693	ss
chr3R	16430907	16430927	+	GTGCCTCGCGACAAGGACAT	1.0	0.5571	0.7221	0.5802	0.5509	0.6345	0.4151	0.5411	0.5692	0.3869	CG31279
chr3R	16431022	16431042	+	GAGTGACAAAAGGGAGACGC	0.7118	0.5654	0.5966	0.4632	0.4727	0.6493	0.6256	0.3724	-0.0397	0.0924	CG31279
chr3R	16431044	16431064	+	GACTTCAATGTCGTCTCGAA	1.0	0.4716	0.6531	0.4189	0.1061	0.414	0.0944	-0.9883	-0.9501	0.1007	CG31279
chr3R	16431071	16431091	+	TGCACTGTGAACACGACCCA	1.0	0.494	0.6937	0.4137	0.5834	0.6968	0.5078	0.4886	0.145	0.094	CG31279
chr3R	16431091	16431111	+	TGGGGAGCAGGTGCACGCGA	0.5253	0.4987	0.7245	0.6322	0.6007	0.6979	0.5922	0.6293	0.4006	0.1133	CG31279
chr3R	16431104	16431124	+	CACGCGATGGGAAGGATCTT	1.0	0.3699	0.6748	0.4804	0.4158	0.37	0.1462	-0.572	0.013	0.0165	CG31279
chr3R	16431116	16431136	+	AGGATCTTTGGCGGGGATTT	0.5539	0.1747	0.7069	0.4626	0.3466	0.2945	0.0401	-1.1237	-0.4265	0.0069	CG31279
chr3R	16431154	16431174	+	CAAGAGTGAAACTGTCTCCC	0.8227	0.5005	0.7162	0.2157	0.4557	0.6026	0.606	0.721	0.8351	0.0426	CG31279
chr3R	16431159	16431179	+	GTGAAACTGTCTCCCTGGTC	1.0	0.4462	0.7148	0.424	0.4066	0.5709	0.3887	-0.4107	-0.3282	0.0171	CG31279
chr3R	16431169	16431189	+	CTCCCTGGTCTGGCCCACTG	1.0	0.6425	0.839	0.6566	0.6672	0.6395	0.519	0.3983	-0.0583	0.1378	CG31279
chr3R	16431277	16431297	+	ACAGTCTCTGTACAACCGTG	1.0	0.6398	0.7028	0.5447	0.5777	0.698	0.6384	0.6915	0.251	0.5939	CG31279
chr3R	16431331	16431351	+	TGCCCACGCTACGGATGCAG	0.6972	0.5697	0.6534	0.545	0.5498	0.6709	0.6252	0.9449	0.1875	0.1446	CG31279
chr3R	16431379	16431399	+	TGACACCCGCTTTGAGACCC	0.9246	0.4978	0.6394	0.2425	0.4386	0.6042	0.5639	0.1696	-0.1582	0.0844	CG31279
chr3R	16431435	16431455	+	ATTACAAGGACTGTCGCAAC	1.0	0.3632	0.6937	0.2932	0.2066	0.4815	0.3707	-0.3749	-0.065	0.0107	CG31279
chr3R	16431491	16431511	+	AACTGTGAGGAGCGTTACTT	0.9517	0.351	0.7066	0.433	0.3281	0.3256	0.1226	-0.9164	-0.2897	0.0584	CG31279
chr3R	16431599	16431619	+	AGCAACGAGCGCGTCGATCC	1.0	0.4642	0.7919	0.3048	0.2471	0.5493	0.478	0.1508	0.3919	0.0049	CG31279
chr3R	16431625	16431645	+	TTTCGTGTCCGAGGAGGAGC	0.6248	0.4394	0.6536	0.3639	0.0	0.4035	0.2984	-0.3661	-0.6212	0.0934	CG31279
chr3R	16431664	16431684	+	AAAGTTCGACTTTAATTTTT	0.5814	0.167	0.6678	0.1681	0.0353	0.2036	-0.0321	-2.3912	-1.7252	0.0203	CG31279
chr3R	16432215	16432235	+	CAATTTGCGTAAGCTAACCC	1.0	0.6386	0.7161	0.1891	0.1538	0.5658	0.6064	0.871	0.711	0.2251	CG31279
chr3R	16432252	16432272	+	TGCTTTCAGCATTTGCAGGA	1.0	0.5176	0.639	0.2368	0.0913	0.454	0.42	-0.5929	-0.7242	0.111	CG31279
chr3R	16433236	16433256	+	GCAAAAGACGGAGAGTTCGG	0.6416	0.6508	0.8332	0.4702	0.4738	0.6863	0.6245	0.9232	0.295	0.587	CG17565
chr3R	16433305	16433325	+	CCTCACCCAGATCTTCCGGC	0.8783	0.498	0.729	0.1731	0.2853	0.5938	0.482	0.1828	-0.1137	0.6377	CG17565
chr3R	16433365	16433385	+	GCCGTCCAATTACGAGTGCC	1.0	0.4504	0.5623	0.3218	0.3211	0.4494	0.508	-0.0884	-0.5365	0.0711	CG17565
chr3R	16433382	16433402	+	GCCTGGACAGCAGTCGCGCG	1.0	0.541	0.7747	0.4666	0.5039	0.6542	0.5946	1.1736	-0.0109	0.3883	CG17565
chr3R	16433394	16433414	+	GTCGCGCGTGGTGCGTTTAC	1.0	0.3517	0.774	0.4644	0.3522	0.3548	0.085	-1.1675	-0.3957	0.0355	CG17565
chr3R	16433455	16433475	+	CGACCAGACATTGAACCACG	1.0	0.7334	0.6818	0.3884	0.537	0.701	0.6374	0.6941	-0.2675	0.7392	CG17565
chr3R	16433551	16433571	+	CATAGCTGCCGTTCGCCGAC	1.0	0.3031	0.7431	0.2786	0.0	0.3023	0.2132	-0.9046	-0.8888	0.1254	CG17565
chr3R	16433560	16433580	+	CGTTCGCCGACTGGGGGTTT	1.0	0.2712	0.6415	0.6421	0.2361	0.2806	0.129	-1.3904	-1.2088	0.0097	CG17565
chr3R	16433572	16433592	+	GGGGGTTTTGGAGGAGGACC	0.9585	0.4502	0.6252	0.5426	0.5948	0.6192	0.3648	-0.6728	-0.8869	0.025	CG17565
chr3R	16433589	16433609	+	ACCTGGACAGTATGCCCATC	0.9175	0.4465	0.6688	0.3867	0.3554	0.3282	0.2462	-0.4219	0.4073	0.0332	CG17565
chr3R	16433670	16433690	+	TGCCATAGACCGACCGACTT	1.0	0.529	0.8108	0.3254	0.3971	0.4145	0.3195	-0.4995	-0.4262	0.0873	CG17565
chr3R	16433724	16433744	+	CGGCTCCTTCCGGCTCCACG	0.7935	0.6427	0.9088	0.4797	0.617	0.6461	0.6035	0.7523	-0.1216	0.5565	CG17565
chr3R	16433728	16433748	+	TCCTTCCGGCTCCACGTGGA	1.0	0.4625	0.6957	0.4656	0.4918	0.62	0.6677	0.5326	0.1347	0.0223	CG17565
chr3R	16433746	16433766	+	GATGGTGAGACGGATGTGCG	0.5175	0.6281	0.8458	0.5681	0.6155	0.7033	0.6937	1.1704	0.1771	0.3045	CG17565
chr3R	16433824	16433844	+	AAGGAGCTATTTGCCGGCAC	0.4794	0.4403	0.7871	0.6204	0.5788	0.6462	0.4837	0.1657	0.106	0.0815	CG17565
chr3R	16433831	16433851	+	TATTTGCCGGCACTGGCGAC	1.0	0.446	0.7192	0.4388	0.0	0.3199	0.366	0.2606	0.1556	0.0768	CG17565
chr3R	16433866	16433886	+	CAGACATACGAGGGAGGATT	1.0	0.3127	0.5885	0.5976	0.3918	0.4371	0.3372	-0.9605	-0.606	0.0425	CG17565
chr3R	16433878	16433898	+	GGAGGATTTGGAGGAGCCCC	0.7225	0.4942	0.6252	0.5053	0.5728	0.6095	0.5422	0.5844	0.2496	0.0572	CG17565
chr3R	16433883	16433903	+	ATTTGGAGGAGCCCCTGGTC	1.0	0.4273	0.7334	0.4448	0.0288	0.382	0.1511	-0.0269	0.4747	0.0038	CG17565
chr3R	16433893	16433913	+	GCCCCTGGTCTGGAGGCCCA	0.9018	0.436	0.7551	0.621	0.6198	0.5704	0.5111	0.4382	0.2013	0.0888	CG17565
chr3R	16433896	16433916	+	CCTGGTCTGGAGGCCCATGG	0.6486	0.5927	0.9088	0.8215	0.6797	0.567	0.5662	0.2144	0.092	0.17	CG17565
chr3R	16433925	16433945	+	CTTCTGCGGAATCGCGGGCC	1.0	0.4152	0.6958	0.4882	0.1023	0.2527	0.0857	-1.2184	-1.6175	0.0032	CG17565
chr3R	16433975	16433995	+	ACAGGCAGGCTTTGCTCAAA	0.7039	0.3428	0.721	0.4229	0.3194	0.3271	0.1434	-1.2586	-0.6027	0.0208	CG17565
chr3R	16435012	16435032	+	ATTGACCGCCGGGAGTACAT	1.0	0.4922	0.8533	0.4879	0.0	0.4581	0.5782	0.6625	1.1097	0.4207	CG14881
chr3R	16435020	16435040	+	CCGGGAGTACATTGGTCACC	1.0	0.5258	0.6927	0.3265	0.3413	0.438	0.4492	0.3359	0.3571	0.0809	CG14881
chr3R	16435140	16435160	+	GCAGCAGGTGACTGCTAATT	1.0	0.216	0.6512	0.5553	0.2817	0.1705	0.1138	-1.0652	0.4009	0.1446	CG14881
chr3R	16435169	16435189	+	TTGCATACGATCCCATCAAC	1.0	0.4656	0.6961	0.3697	0.175	0.3722	0.3369	-0.3101	0.3315	0.2405	CG14881
chr3R	16435182	16435202	+	CATCAACTGGTCGCATCTCC	0.7647	0.4026	0.7103	0.2701	0.2839	0.4175	0.309	-0.2256	-0.0536	0.0251	CG14881
chr3R	16435197	16435217	+	TCTCCTGGAGGCGGACGCCT	1.0	0.3793	0.598	0.5516	0.3175	0.4664	0.3072	-0.7817	-0.857	0.213	CG14881
chr3R	16435209	16435229	+	GGACGCCTTGGATGTATTTG	0.9123	0.4852	0.7907	0.3638	0.4929	0.5744	0.3233	-0.3782	-0.436	0.0481	CG14881
chr3R	16435218	16435238	+	GGATGTATTTGTGGCATCGC	1.0	0.4821	0.631	0.349	0.275	0.5473	0.236	-0.4021	-0.3923	0.0605	CG14881
chr3R	16435278	16435298	+	GGCATTGTGTAACCTTTGCC	1.0	0.3769	0.7006	0.0977	0.3086	0.479	0.4515	-0.7357	-0.866	0.1053	CG14881
chr3R	16435428	16435448	+	GGAAATAGTACTTCACAGCC	1.0	0.5684	0.6048	0.0712	0.2366	0.5365	0.4816	0.0639	-0.094	0.2636	CG14881
chr3R	16435449	16435469	+	GGCGCTCTTTTACCAATTAC	1.0	0.254	0.6121	0.2576	0.2905	0.4348	0.1194	-1.7248	-1.3491	0.0908	CG14881
chr3R	16435456	16435476	+	TTTTACCAATTACTGGAATT	0.3901	0.2514	0.6877	0.323	0.0	0.2133	0.0545	-1.9014	-1.5691	0.0362	CG14881
chr3R	16435517	16435537	+	TGCTAAGGACGGTGCAAGAG	1.0	0.5392	0.7133	0.5649	0.5314	0.6584	0.5685	0.5503	0.0506	0.059	CG14881
chr3R	16435666	16435686	+	AGCAGTGAAGCAGGTGCAAG	0.8926	0.5764	0.7765	0.5695	0.3734	0.6006	0.3446	0.0468	-0.3569	0.0706	CG14881
chr3R	16435693	16435713	+	GCGGTTTTCCCAAAGCGATT	1.0	0.4502	0.7494	0.176	0.0337	0.3006	0.1347	-1.1779	-0.8282	0.2153	CG14881
chr3R	16436251	16436271	+	ACGTAGTCCCGTTTGTGAAT	1.0	0.3573	0.7396	0.2606	0.0	0.2696	0.1277	-0.9463	-0.1446	0.1449	mRpS33
chr3R	16436279	16436299	+	CCGAGAACATGCGAACCACC	1.0	0.5119	0.6819	0.3038	0.3462	0.56	0.377	-0.0456	-0.3722	0.1994	mRpS33
chr3R	16436345	16436365	+	ATTTCGAGAACATACCTTCA	0.8815	0.4095	0.6556	0.2946	0.0	0.39	0.1725	-0.8273	0.1231	0.0749	mRpS33
chr3R	16436360	16436380	+	CTTCATGGACTTCTCGTTTG	1.0	0.374	0.8332	0.4624	0.3665	0.4042	0.3824	-0.8011	-0.8897	0.0537	mRpS33
chr3R	16436452	16436472	+	TAATCAGCTCCGTGTACTTG	1.0	0.4963	0.7064	0.2614	0.1945	0.5901	0.3614	-0.3527	-0.7869	0.0183	mRpS33
chr3R	16438774	16438794	+	CCTTCTCATTCAAAAACTTT	1.0	0.223	0.5363	0.0645	0.0	0.1888	0.0562	-1.8916	-1.5372	0.0791	ema
chr3R	16438808	16438828	+	CAGCAGGAAGTAAACGCGAA	1.0	0.5915	0.7242	0.4793	0.4479	0.6297	0.3473	0.134	-0.0441	0.2841	ema
chr3R	16438883	16438903	+	TCCAGTAAGTGGCGTTCCCG	1.0	0.5229	0.8096	0.56	0.6454	0.6894	0.4983	0.1892	-0.343	0.1507	ema
chr3R	16438898	16438918	+	TCCCGTGGGAGGCAGTAGAA	1.0	0.4928	0.7903	0.638	0.4271	0.4264	0.4407	0.0744	0.4748	0.0781	ema
chr3R	16438901	16438921	+	CGTGGGAGGCAGTAGAATGG	1.0	0.6189	0.9182	0.7075	0.6567	0.7259	0.7434	1.3086	1.0901	0.12	ema
chr3R	16439087	16439107	+	GCAGCGCGAATCATCCGAGC	1.0	0.4543	0.7315	0.299	0.4461	0.651	0.4017	-0.2362	-0.135	0.0707	ema
chr3R	16439229	16439249	+	GTTGTACATACATGGCTGAC	1.0	0.4983	0.6297	0.2283	0.251	0.4903	0.5122	-0.0342	0.3383	0.0801	ema
chr3R	16439234	16439254	+	ACATACATGGCTGACTGGAC	0.748	0.5299	0.6673	0.4297	0.3633	0.575	0.3691	0.0633	0.245	0.0265	ema
chr3R	16439694	16439714	+	GACCGTGTCTAAAAACGGTT	1.0	0.4556	0.619	0.3721	0.3483	0.532	0.3698	-0.6004	-0.5213	0.1829	ema
chr3R	16439823	16439843	+	TGCTTGAGAGTCCAGTTCTG	0.8609	0.6122	0.8093	0.3729	0.4888	0.6293	0.5476	0.2908	0.0722	0.1726	ema
chr3R	16439826	16439846	+	TTGAGAGTCCAGTTCTGTGG	0.7179	0.6238	0.8663	0.794	0.4852	0.6581	0.6778	0.9749	0.6656	0.4569	ema
chr3R	16439830	16439850	+	GAGTCCAGTTCTGTGGTGGC	1.0	0.3581	0.5975	0.3063	0.5014	0.6204	0.4884	-0.7033	-1.0119	0.0292	ema
chr3R	16439874	16439894	+	GTCCTCGCTAAGGGCATAGC	0.9145	0.4422	0.7541	0.1739	0.1734	0.3063	0.2736	-0.6388	-0.1164	0.0745	ema
chr3R	16439883	16439903	+	AAGGGCATAGCTGGACGAGC	1.0	0.4442	0.6394	0.4455	0.465	0.6147	0.4776	0.2224	0.3334	0.033	ema
chr3R	16440014	16440034	+	CACCCTCCTTAAAAACGCTG	1.0	0.5952	0.6676	0.3078	0.2484	0.6144	0.5727	0.4965	-0.1863	0.4609	ema
chr3R	16440108	16440128	+	GAGCAGGAAAAGGGCCACGA	1.0	0.6148	0.7634	0.7666	0.5896	0.6931	0.6987	0.8592	0.6459	0.1969	ema
chr3R	16440182	16440202	+	TAAGCACAGCAGCTAGATTC	1.0	0.3591	0.6735	0.3252	0.2186	0.4704	0.3518	-0.4673	0.2466	0.0067	ema
chr3R	16440217	16440237	+	AGTGAGGGCGGGGGCGGAGC	0.6536	0.3347	0.8202	0.6658	0.299	0.4352	0.3566	-0.9054	-0.7737	0.0194	ema
chr3R	16440357	16440377	+	CAGATGCTCGGCAACCAAAT	1.0	0.3611	0.8013	0.4837	0.2136	0.3507	0.1403	-0.7777	0.1177	0.2495	ema
chr3R	16440380	16440400	+	ACAGCTTTTGATTCGATTGA	0.8625	0.4103	0.6796	0.2827	0.1684	0.4428	0.2954	-1.1867	-1.0708	0.277	ema
chr3R	16440518	16440538	+	CAGACCAGATTACTGAAATA	1.0	0.5495	0.6796	0.3097	0.3653	0.5409	0.3435	-0.3961	0.3337	0.115	ema
chr3R	16440613	16440633	+	CGAATAAAACGCAACATGCT	0.8992	0.5171	0.6864	0.1193	0.0794	0.4295	0.228	-0.4302	-0.4667	0.0968	ema
chr3R	16440645	16440665	+	CTTGTAGACATTTAAGGAAA	0.4738	0.4039	0.6536	0.4187	0.2206	0.4407	0.1558	-0.6652	-0.7158	0.0796	ema
chr3R	16440914	16440934	+	GCACCATGATAGAATTTACA	1.0	0.556	0.7126	0.1761	0.0837	0.4052	0.3303	-0.0071	0.4292	0.7007	ema
chr3R	16441213	16441233	+	CAAACACCAGCGAGTCATGC	0.9084	0.552	0.6842	0.1009	0.0699	0.4695	0.439	-0.1608	-0.0128	0.0715	ema
chr3R	16442440	16442460	+	AGCCTTTGTGCAGTCGTCGA	1.0	0.562	0.7636	0.4782	0.2721	0.5605	0.5459	0.2292	0.1067	0.0942	CG14894
chr3R	16442452	16442472	+	GTCGTCGATGGCCGCTTTGT	0.5738	0.3416	0.7352	0.4938	0.3255	0.3767	0.144	-0.228	0.3433	0.0222	CG14894
chr3R	16442470	16442490	+	GTTGGCCTCCAGCTTAATCT	0.9367	0.4813	0.8391	0.3175	0.2171	0.4298	0.3869	-0.0789	0.4089	0.2576	CG14894
chr3R	16442509	16442529	+	GTAGAGAACTGCTCGCTCCT	1.0	0.5027	0.8013	0.3036	0.3363	0.5135	0.5341	0.1503	0.2999	0.3177	CG14894
chr3R	16442515	16442535	+	AACTGCTCGCTCCTTGGAGC	0.8824	0.3968	0.7444	0.1213	0.2283	0.5472	0.4574	0.2208	-0.1821	0.042	CG14894
chr3R	16442554	16442574	+	TAAGGCTTCTGTGTAGGTCT	1.0	0.4524	0.6961	0.5123	0.3363	0.5107	0.5698	0.0068	0.0668	0.0126	CG14894
chr3R	16442645	16442665	+	TTGTTAGCTGTCAGCTGCTC	0.8889	0.215	0.6452	0.3778	0.155	0.4507	0.1475	-1.0962	-0.8853	0.0206	CG14894
chr3R	16442683	16442703	+	CCGTTCGCGCAACTCCTCAA	0.7356	0.5293	0.7303	0.6701	0.3153	0.579	0.4557	0.4305	0.5201	0.3267	CG14894
chr3R	16442708	16442728	+	AGCTCAGAGTCCACTGTCGT	1.0	0.5405	0.6604	0.4463	0.4249	0.6049	0.5121	-0.1786	-0.432	0.0423	CG14894
chr3R	16442719	16442739	+	CACTGTCGTTGGTGTCGCGA	1.0	0.5081	0.6924	0.424	0.2553	0.5636	0.3597	-0.5758	-0.8183	0.0588	CG14894
chr3R	16442769	16442789	+	CTTCGTCATCCAACGCCAGC	1.0	0.484	0.7777	0.1437	0.0	0.2497	0.1449	-1.1412	-1.1793	0.3644	CG14894
chr3R	16442821	16442841	+	CTTTTCGCTCTGCCGCGTGC	0.8467	0.4526	0.7775	0.2717	0.0	0.263	0.1563	-0.7137	-0.9481	0.0475	CG14894
chr3R	16442824	16442844	+	TTCGCTCTGCCGCGTGCTGG	0.9155	0.4446	0.7823	0.4801	0.2468	0.5458	0.4233	0.0825	-0.7314	0.0587	CG14894
chr3R	16442862	16442882	+	TCTCCTCCCCGATCGCATCA	1.0	0.5545	0.7363	0.2234	0.0	0.4132	0.5116	0.1127	0.1606	0.1527	CG14894
chr3R	16443492	16443512	+	TGATTTCCAGCCAAGTTCAG	0.7887	0.5942	0.7858	0.4146	0.204	0.566	0.4055	-0.0135	-0.2747	0.4116	CG14882
chr3R	16443552	16443572	+	GGCTACAGAGACAAAACGCG	1.0	0.677	0.6412	0.3007	0.4444	0.6961	0.6153	1.1423	0.0034	0.8334	CG14882
chr3R	16443555	16443575	+	TACAGAGACAAAACGCGTGG	1.0	0.685	0.819	0.5617	0.413	0.6699	0.5022	0.6645	-0.1782	0.2396	CG14882
chr3R	16443567	16443587	+	ACGCGTGGTGGAGCTGACTC	1.0	0.4618	0.8061	0.7448	0.5913	0.6124	0.4934	0.2279	0.0457	0.0597	CG14882
chr3R	16443604	16443624	+	TACCAGCCCGGGGATACCAT	1.0	0.51	0.8769	0.5147	0.4334	0.6374	0.5636	0.3346	0.5837	0.1188	CG14882
chr3R	16443636	16443656	+	TGCTAATAAACTCGAACAAG	1.0	0.5781	0.6049	0.3594	0.0289	0.51	0.2641	0.0058	-0.6105	0.088	CG14882
chr3R	16443657	16443677	+	GGAAAGTCTGCTCCATCGGC	0.681	0.452	0.6709	0.2238	0.2569	0.6412	0.5024	0.2188	0.0102	0.1836	CG14882
chr3R	16443699	16443719	+	CACCACTTGCCACTTAAAGT	0.8851	0.5391	0.7777	0.223	0.092	0.3815	0.2809	-0.4638	-0.316	0.2966	CG14882
chr3R	16443828	16443848	+	GAAGCAGCTCCTCAGCGCCC	0.6474	0.4661	0.7221	0.2584	0.284	0.6904	0.5912	0.4138	0.3184	0.1571	CG14882
chr3R	16443978	16443998	+	CGTCAACTGCAGGCCACCAC	0.8538	0.5486	0.8249	0.5914	0.3482	0.597	0.4896	0.1891	0.1031	0.0388	CG14882
chr3R	16444044	16444064	+	CTCCATTGCCAACAGTCCCT	1.0	0.5353	0.7636	0.3583	0.126	0.4286	0.4148	-0.7411	-0.5707	0.0646	CG14882
chr3R	16444099	16444119	+	TCGCTGCTCAGCCTCAAACC	1.0	0.565	0.8155	0.5253	0.3681	0.5866	0.6599	0.6604	0.6652	0.1295	CG14882
chr3R	16444119	16444139	+	TGGAGTCACAACCAGCATGT	0.6224	0.6176	0.7636	0.4871	0.3284	0.6042	0.5867	0.4968	0.5206	0.1287	CG14882
chr3R	16444215	16444235	+	CCGTTACACAGAGCGGGATG	1.0	0.5131	0.7858	0.4917	0.4988	0.604	0.4307	-0.212	-0.4259	0.0124	CG14882
chr3R	16451762	16451782	+	TCGGTAACGACGTCAGTCAA	1.0	0.5684	0.7292	0.6217	0.4791	0.6156	0.3364	0.1793	0.0164	0.0445	Pak3
chr3R	16451799	16451819	+	ACTCCATGACTACCCACAGT	0.8302	0.6599	0.7079	0.2951	0.344	0.6074	0.5504	0.3956	0.5278	0.3416	Pak3
chr3R	16451850	16451870	+	GAAAGTTTACCAGATTCTTG	1.0	0.6071	0.819	0.2459	0.198	0.5203	0.393	-0.4922	-0.45	0.3538	Pak3
chr3R	16451904	16451924	+	GTATGAGATCCTTCGAGGAC	1.0	0.506	0.6673	0.221	0.333	0.6125	0.4237	-0.011	-0.0289	0.2702	Pak3
chr3R	16451920	16451940	+	GGACTGGTTCTTCATATCGA	1.0	0.5395	0.7871	0.3257	0.2627	0.6093	0.5613	0.4307	0.2921	0.3469	Pak3
chr3R	16452000	16452020	+	AAGCTCCCTTGCCCACCTCC	1.0	0.2815	0.7245	0.3767	0.4725	0.4688	0.385	0.0113	0.2543	0.0371	Pak3
chr3R	16452004	16452024	+	TCCCTTGCCCACCTCCTGGG	0.8798	0.5379	0.8128	0.5018	0.5466	0.654	0.6786	0.9969	0.2835	0.1775	Pak3
chr3R	16452023	16452043	+	GTGGTCTTGTAGCGTTCCCT	1.0	0.3668	0.7399	0.4121	0.505	0.5505	0.3813	0.0744	0.1583	0.0576	Pak3
chr3R	16452081	16452101	+	AGATTTCGGCATCGGTTTTC	0.9457	0.1129	0.6594	0.1622	0.0	0.2381	-0.0429	-2.0384	-1.3606	0.0033	Pak3
chr3R	16452097	16452117	+	TTTCTGGGCCCTCTTCTCCT	0.7	0.4312	0.8296	0.361	0.0105	0.3618	0.3557	-0.5911	-0.3234	0.2435	Pak3
chr3R	16452147	16452167	+	TATCATCCGCTCCAGCATCC	0.9159	0.396	0.7919	0.0912	0.0289	0.4044	0.4016	-0.3248	-0.2005	0.0183	Pak3
chr3R	16452161	16452181	+	GCATCCTGGGCCCCTACGGC	0.9844	0.3618	0.6542	0.2161	0.3259	0.5722	0.3141	-0.1741	-0.3767	0.0364	Pak3
chr3R	16452198	16452218	+	TGTCTGTGTTGATCTTGTGC	0.7341	0.428	0.7871	0.2458	0.1449	0.5981	0.5163	0.2011	-0.0424	0.2793	Pak3
chr3R	16452265	16452285	+	CTTCTGTGTGACACGAGGTT	1.0	0.3374	0.7525	0.4752	0.3424	0.5028	0.3047	-1.0299	-0.7648	0.0632	Pak3
chr3R	16452283	16452303	+	TTTGGGCTTGATTTGCGGTT	1.0	0.2376	0.7383	0.5397	0.0727	0.3834	0.269	-0.9954	-1.1246	0.0982	Pak3
chr3R	16452292	16452312	+	GATTTGCGGTTTGGGCGGTA	1.0	0.5105	0.6342	0.7653	0.3331	0.534	0.3773	-0.8446	-0.895	0.0314	Pak3
chr3R	16452297	16452317	+	GCGGTTTGGGCGGTATGGTG	0.9286	0.436	0.7642	0.7179	0.6705	0.673	0.4542	0.2161	-0.1352	0.0064	Pak3
chr3R	16452310	16452330	+	TATGGTGTGGGGCGATTTCT	1.0	0.224	0.7008	0.5267	0.2722	0.3073	0.0224	-0.8514	-0.1277	0.0258	Pak3
chr3R	16452320	16452340	+	GGCGATTTCTTGGGCGGTAC	1.0	0.3132	0.7257	0.4128	0.3903	0.5199	0.1818	-0.9825	-1.0137	0.0448	Pak3
chr3R	16452323	16452343	+	GATTTCTTGGGCGGTACTGG	1.0	0.5252	0.7432	0.3959	0.4102	0.6667	0.4221	0.4205	0.0451	0.1217	Pak3
chr3R	16452370	16452390	+	CGTTTCGCGGTGCTCCAGAT	1.0	0.403	0.7287	0.5562	0.3175	0.4457	0.2515	-0.2487	0.0249	0.133	Pak3
chr3R	16452426	16452446	+	CCAGCGGCACCGTCGACTGC	1.0	0.4291	0.807	0.2888	0.1825	0.5033	0.3872	-0.1145	-0.2779	0.1032	Pak3
chr3R	16452502	16452522	+	GCTGCTACTTTCCGTCTCCG	1.0	0.6767	0.7067	0.2726	0.4833	0.6479	0.6754	0.8647	0.0195	0.8055	Pak3
chr3R	16452589	16452609	+	GACATAGTTTTCTATCTCCT	0.6818	0.4527	0.721	0.182	0.2938	0.4325	0.2949	-1.184	-0.9667	0.0382	Pak3
chr3R	16452600	16452620	+	CTATCTCCTTGGACTCCTCG	0.8393	0.5789	0.7631	0.2946	0.5588	0.6966	0.5034	0.3358	-0.2938	0.726	Pak3
chr3R	16452681	16452701	+	AGTTGTAGTACTTAACGGCA	1.0	0.5735	0.5573	0.3741	0.399	0.6665	0.5541	0.8296	0.6476	0.3942	Pak3
chr3R	16452695	16452715	+	ACGGCATGGTAGGCAGCATC	1.0	0.4312	0.6735	0.5735	0.421	0.477	0.3636	-0.3556	0.3131	0.0077	Pak3
chr3R	16452749	16452769	+	GAGTTCATTAGGCGCACCCA	0.9203	0.5427	0.6782	0.5502	0.528	0.6986	0.5853	1.0024	1.0215	0.1373	Pak3
chr3R	16452755	16452775	+	ATTAGGCGCACCCATGGAGC	1.0	0.4568	0.8296	0.3044	0.1427	0.5961	0.5134	0.5525	0.4054	0.1448	Pak3
chr3R	16452783	16452803	+	CCTCCAGGTCGCCGGTTTCC	1.0	0.2831	0.6796	0.3143	0.0451	0.1905	0.1191	-1.2919	-0.5069	0.0272	Pak3
chr3R	16452798	16452818	+	TTTCCTGGTTGCGCGAGACA	1.0	0.5534	0.7363	0.4489	0.2308	0.5133	0.333	0.0429	-0.0631	0.3268	Pak3
chr3R	16452810	16452830	+	GCGAGACATGGAAGTGCCGT	1.0	0.562	0.6927	0.7024	0.4615	0.6077	0.5347	0.6133	0.1761	0.2353	Pak3
chr3R	16452820	16452840	+	GAAGTGCCGTTGGAAGTTTG	0.7074	0.5783	0.8366	0.5185	0.4905	0.6189	0.4097	-0.3146	-0.326	0.0921	Pak3
chr3R	16454587	16454607	+	ATTCCGTTTCTTCTCATAGC	1.0	0.3075	0.7173	0.0435	0.0	0.3695	0.176	-1.1896	-0.9823	0.0425	CG10405
chr3R	16454604	16454624	+	AGCTGGGATCCTTGTGATCC	0.8947	0.4145	0.6829	0.1737	0.318	0.4168	0.3607	-0.5604	-0.5764	0.0031	CG10405
chr3R	16454756	16454776	+	CCTCGATTCTCTCCAGCAAC	0.7547	0.2405	0.6961	0.1147	0.0733	0.4171	0.2554	-1.169	-1.0433	0.0923	CG10405
chr3R	16454961	16454981	+	CGGAGCACTCAGCCTGCCGT	1.0	0.4366	0.8249	0.4789	0.4494	0.6091	0.4359	0.2433	-0.097	0.0371	CG10405
chr3R	16454970	16454990	+	CAGCCTGCCGTTGGGCAAAG	1.0	0.57	0.7351	0.699	0.4997	0.508	0.4335	-0.0034	-0.4857	0.169	CG10405
chr3R	16454995	16455015	+	CCCATTCGATTGCCCACCGT	1.0	0.5159	0.7966	0.4536	0.4729	0.5853	0.4967	0.0029	-0.1418	0.089	CG10405
chr3R	16455038	16455058	+	TGCCCGCCGTCGTCTCCGGC	1.0	0.3325	0.7583	0.2329	0.3833	0.5408	0.3141	-0.5278	-0.9101	0.1012	CG10405
chr3R	16456486	16456506	+	TCTTCTGCTTCAACGTATTC	0.9449	0.2677	0.6463	0.0965	0.0	0.3207	0.0744	-1.5309	-0.9638	0.0905	CG14883
chr3R	16456502	16456522	+	ATTCTGGCTCTTTTGCAACC	0.9928	0.4759	0.7871	0.1607	0.0	0.3189	0.282	-1.162	-1.141	0.2025	CG14883
chr3R	16456513	16456533	+	TTTGCAACCTGGCCATCCCG	1.0	0.556	0.7574	0.4806	0.0874	0.5266	0.642	0.8325	0.1508	0.7768	CG14883
chr3R	16456621	16456641	+	TTCTGAGTTCTCCAGAGGAA	1.0	0.5408	0.6673	0.3428	0.3521	0.5795	0.2796	-0.592	-0.5861	0.0943	CG14883
chr3R	16456633	16456653	+	CAGAGGAATGGCCCAGTTAC	1.0	0.3539	0.7339	0.4664	0.4082	0.4107	0.2675	-0.8452	0.0233	0.0307	CG14883
chr3R	16456700	16456720	+	CAAGGCAGCCATTAAGAAGG	0.8977	0.5786	0.7658	0.5442	0.4264	0.705	0.5633	0.6942	0.2343	0.2037	CG14883
chr3R	16456806	16456826	+	TGGATATCGGAACGTGCTTC	0.6303	0.3762	0.6927	0.407	0.2735	0.427	0.2464	-0.8534	-0.5736	0.0934	CG14883
chr3R	16456828	16456848	+	GATGCCGGCCTCACGTCCTG	1.0	0.5719	0.8201	0.6045	0.443	0.6586	0.4984	0.6865	0.0652	0.2777	CG14883
chr3R	16456842	16456862	+	GTCCTGTGGTGAAATAGTCG	1.0	0.6634	0.8568	0.2558	0.5441	0.6824	0.5797	0.9638	0.1428	0.1237	CG14883
chr3R	16456881	16456901	+	AAACGTTGCACAGCCGCTTG	1.0	0.5586	0.8616	0.4942	0.2656	0.4581	0.3198	-0.4471	-0.5638	0.0307	CG14883
chr3R	16456920	16456940	+	CATCACGGAGCAACACCCGA	1.0	0.5923	0.7103	0.4183	0.4784	0.6762	0.4212	0.3589	0.1537	0.2989	CG14883
chr3R	16457004	16457024	+	GCAGTACGAAGCGGAAACGG	1.0	0.6909	0.7091	0.6381	0.6449	0.7402	0.8039	1.4663	0.5477	0.4064	CG14883
chr3R	16457034	16457054	+	CAGGCAATTGTCCGATTTCC	0.7477	0.3014	0.5554	0.401	0.2893	0.3211	0.1467	-1.32	-0.6892	0.0084	CG14883
chr3R	16462215	16462235	+	CTACTGTTGATTCAGGTCCC	0.9789	0.4823	0.7729	0.27	0.3942	0.466	0.5279	0.2187	0.3262	0.151	CG42232
chr3R	16462228	16462248	+	AGGTCCCTGGCCTGTAGAGC	1.0	0.4279	0.6179	0.293	0.3508	0.5778	0.399	-0.2786	-0.0437	0.0094	CG42232
chr3R	16462238	16462258	+	CCTGTAGAGCTGGAATTAGC	1.0	0.4044	0.7292	0.2146	0.0643	0.3495	0.1189	-0.9457	-0.3829	0.1115	CG42232
chr3R	16462247	16462267	+	CTGGAATTAGCTGGGTCACC	1.0	0.5007	0.6927	0.3829	0.3262	0.4186	0.4108	-0.214	-0.1166	0.0383	CG42232
chr3R	16462253	16462273	+	TTAGCTGGGTCACCTGGCTG	0.4896	0.4728	0.8059	0.6392	0.3749	0.3737	0.5767	0.4732	-0.0487	0.1712	CG42232
chr3R	16462417	16462437	+	AGCATTAGGTAATTCCCCAT	1.0	0.5526	0.721	0.5232	0.4618	0.5666	0.3244	-0.4385	0.1501	0.05	CG42232
chr3R	16462491	16462511	+	ACATTTTTTGTGATTCCACT	1.0	0.5124	0.7066	0.2162	0.0	0.2522	0.0457	-2.1616	-2.074	0.3074	CG42232
chr3R	16462553	16462573	+	GGGCAGATTTCTTTTTCGGA	0.6158	0.4818	0.71	0.3041	0.0042	0.3904	0.0842	-1.2603	-1.4937	0.3084	CG42232
chr3R	16462583	16462603	+	GATATAATTGAAATATGATT	0.3954	0.3297	0.6252	0.3359	0.046	0.366	0.1826	-1.1349	-0.5733	0.101	CG42232
chr3R	16462586	16462606	+	ATAATTGAAATATGATTTGG	0.5783	0.5273	0.6382	0.371	0.2028	0.5799	0.3259	-0.5068	-0.3285	0.0755	CG42232
chr3R	16462605	16462625	+	GTGGTTCAGTGACTTCATTT	0.7458	0.4373	0.7636	0.4051	0.4056	0.4036	0.2128	-0.702	-0.0558	0.0908	CG42232
chr3R	16462672	16462692	+	TATTACGATACCCTCTATAA	0.8763	0.3589	0.7161	0.2261	0.1402	0.5099	0.3655	-0.1099	0.8774	0.0823	CG42232
chr3R	16462924	16462944	+	CTTTTCGTCAGAATCCTTTT	0.8775	0.1936	0.7019	0.3416	0.0	0.2625	0.0049	-2.1456	-1.3776	0.0201	CG42232
chr3R	16462977	16462997	+	TCGAGCTAACATCTTTTATT	1.0	0.2416	0.7494	0.414	0.1005	0.218	0.0459	-1.7157	-1.075	0.0825	CG42232
chr3R	16463017	16463037	+	TTTAAGCATAGAAATTTCTG	0.7736	0.628	0.8284	0.128	0.0	0.4797	0.2482	0.0594	-0.178	0.1492	CG42232
chr3R	16463080	16463100	+	TGTATCTTTCTCAACAATGA	1.0	0.4915	0.7352	0.0691	0.0278	0.4579	0.4453	-0.1896	-0.207	0.0503	CG42232
chr3R	16463123	16463143	+	TCTGCTTTGAAATCCTGATT	1.0	0.2991	0.6796	0.372	0.2629	0.4141	0.214	-0.7783	-0.0667	0.0899	CG42232
chr3R	16463127	16463147	+	CTTTGAAATCCTGATTTGGT	0.7024	0.4609	0.6531	0.3054	0.0	0.4065	0.2558	-0.9856	-0.8386	0.147	CG42232
chr3R	16463193	16463213	+	TAATAGAAACCTCTTTATTC	0.9929	0.2868	0.7255	-0.0234	0.0	0.2226	0.1481	-1.2297	-0.4109	0.0108	CG42232
chr3R	16463425	16463445	+	TGTCCCACGTAGACGAGTCT	1.0	0.4638	0.7551	0.3803	0.2346	0.5347	0.2594	-0.1954	-0.1302	0.0742	CG42232
chr3R	16463441	16463461	+	GTCTTGGGAGATAAATTCGT	1.0	0.5534	0.6439	0.3952	0.343	0.5418	0.4206	0.1097	0.3758	0.4713	CG42232
chr3R	16463758	16463778	+	AGATGAATCCTCTTTAGGAC	1.0	0.5006	0.6531	0.1819	0.0	0.4598	0.1731	-0.3027	-0.1771	0.1713	CG42232
chr3R	16463768	16463788	+	TCTTTAGGACTGGCTTCTAT	1.0	0.3039	0.7633	0.269	0.0213	0.3511	0.1249	-1.3242	-0.6488	0.1693	CG42232
chr3R	16463805	16463825	+	GTGATGTTTCGATGACTTCC	1.0	0.3302	0.6204	0.1599	0.1255	0.4225	0.1891	-1.1189	-0.7634	0.0068	CG42232
chr3R	16463849	16463869	+	TTCTCATGCGGTTCTTCGGC	1.0	0.3565	0.6117	0.1411	0.0	0.4512	0.3255	-0.7717	-1.1221	0.1354	CG42232
chr3R	16463921	16463941	+	TCAGTTCCTGCTGTTGATAG	1.0	0.4794	0.8474	0.5006	0.4109	0.6151	0.3924	-0.0641	-0.4587	0.1985	CG42232
chr3R	16463944	16463964	+	TTCGTCACAAGAAGTTTCGA	0.792	0.5964	0.6927	0.3531	0.1859	0.4711	0.5532	-0.0843	0.042	0.3175	CG42232
chr3R	16463948	16463968	+	TCACAAGAAGTTTCGATGGT	1.0	0.4693	0.7006	0.1847	0.2217	0.5065	0.4329	-0.2665	-0.1551	0.1503	CG42232
chr3R	16463966	16463986	+	GTTGGCCTAGTTTCAGCAGA	1.0	0.481	0.6961	0.5211	0.1652	0.575	0.3211	-0.5025	-0.7692	0.6275	CG42232
chr3R	16464065	16464085	+	TCAGGCGATGTTTCGATGAT	1.0	0.3745	0.729	0.4863	0.3993	0.3895	0.1602	-0.7561	-0.2604	0.2132	CG42232
chr3R	16464167	16464187	+	TCTTCTTGAAGTTCCTCGGT	0.8628	0.47	0.5833	0.3156	0.0306	0.5324	0.5044	-0.2227	-0.2781	0.2107	CG42232
chr3R	16464178	16464198	+	TTCCTCGGTTGGATACGTAT	0.9246	0.6114	0.7292	0.4673	0.4179	0.4962	0.3366	-0.3667	0.2104	0.2481	CG42232
chr3R	16464189	16464209	+	GATACGTATTGGTGACGGAT	1.0	0.5281	0.5491	0.4723	0.4652	0.6581	0.4358	-0.1678	0.0489	0.0921	CG42232
chr3R	16464288	16464308	+	AAGTGTGTACCTCCTCACGT	1.0	0.6546	0.7303	0.4337	0.4971	0.6493	0.5322	0.8648	0.7398	0.6076	CG42232
chr3R	16464403	16464423	+	CACAAAAGGCAAAGTCTCAA	0.9292	0.5509	0.6785	0.3605	0.052	0.4048	0.2455	-0.3391	-0.1602	0.0919	CG42232
chr3R	16464407	16464427	+	AAAGGCAAAGTCTCAATGGC	0.8599	0.5484	0.6473	0.3062	0.1943	0.5318	0.6184	-0.1135	-0.1489	0.1512	CG42232
chr3R	16464442	16464462	+	CCCATCAACGGAAACCTCAT	1.0	0.477	0.7494	0.4061	0.3168	0.4005	0.195	-0.5504	-0.0174	0.1382	CG42232
chr3R	16464448	16464468	+	AACGGAAACCTCATTGGAGT	1.0	0.5035	0.7636	0.302	0.2586	0.5647	0.2712	-0.0069	-0.3457	0.0845	CG42232
chr3R	16464518	16464538	+	GACTCTGCGCCAGGGGCTTT	1.0	0.2207	0.6179	0.4434	0.1166	0.2364	0.0903	-0.9581	-0.5149	0.0135	CG42232
chr3R	16464542	16464562	+	GTCGGCGAAGTTTCTGTGAC	0.6148	0.4259	0.729	0.3405	0.3977	0.5091	0.2784	-0.475	-0.8805	0.0571	CG42232
chr3R	16464578	16464598	+	GCAGCACTCGAAACCTTATC	1.0	0.3705	0.7079	0.308	0.1934	0.3891	0.1054	-1.0123	0.3079	0.5425	CG42232
chr3R	16464583	16464603	+	ACTCGAAACCTTATCTGGTT	0.6829	0.3631	0.7006	0.384	0.1843	0.3825	0.2338	-1.0614	-0.464	0.0361	CG42232
chr3R	16464620	16464640	+	TCTTCAGAGCGCTCAATATA	1.0	0.2901	0.593	0.3083	0.0998	0.382	0.1638	-1.2187	0.0165	0.1693	CG42232
chr3R	16464625	16464645	+	AGAGCGCTCAATATATGGTT	1.0	0.4765	0.5869	0.5713	0.4663	0.6863	0.5125	0.2239	0.7849	0.1374	CG42232
chr3R	16464704	16464724	+	TTAGAAGAGGATATTACGAT	1.0	0.5034	0.7006	0.4707	0.2756	0.5561	0.4369	0.034	0.4928	0.4968	CG42232
chr3R	16464707	16464727	+	GAAGAGGATATTACGATTGG	0.9571	0.5385	0.8426	0.5457	0.5987	0.68	0.525	0.4455	0.3472	0.1289	CG42232
chr3R	16464736	16464756	+	AGTATGCAAATCACTTTTAT	0.6641	0.1255	0.7729	0.2604	0.0863	0.2725	0.047	-1.8941	-0.8444	0.0769	CG42232
chr3R	16464740	16464760	+	TGCAAATCACTTTTATTGGA	0.8694	0.4182	0.5906	0.183	0.0808	0.366	0.1038	-1.3534	-1.3993	0.0938	CG42232
chr3R	16464807	16464827	+	CATCTGTAACTGAAGTGTCT	1.0	0.4548	0.806	0.1112	0.0	0.3654	0.1862	-0.5717	-0.2825	0.0163	CG42232
chr3R	16464820	16464840	+	AGTGTCTTGGGCATCGTTTG	0.6542	0.4815	0.8474	0.3897	0.5095	0.558	0.3967	-0.0483	0.1762	0.0754	CG42232
chr3R	16464826	16464846	+	TTGGGCATCGTTTGTGGCCT	1.0	0.2814	0.7069	0.5415	0.1064	0.1307	0.1778	-1.5861	-1.8987	0.0178	CG42232
chr3R	16465267	16465287	+	GCAAGTACTTGCCTCAATTG	1.0	0.5673	0.8332	0.4713	0.4685	0.6379	0.5642	0.6678	0.4444	0.2642	CG42232
chr3R	16465397	16465417	+	TCAAGCTTGTAGGCTATAGA	1.0	0.4388	0.8108	0.2873	0.224	0.5347	0.2426	-0.3174	0.1725	0.4326	CG42232
chr3R	16465423	16465443	+	CTGAGCACTGTCAGATTGTT	1.0	0.3569	0.5765	0.6638	0.2962	0.3468	0.1721	-1.1302	-0.4917	0.117	CG42232
chr3R	16465535	16465555	+	TCCTCAATGTTATCAATAGG	1.0	0.5948	0.606	0.4443	0.3647	0.6272	0.3546	0.1371	-0.1626	0.3195	CG42232
chr3R	16465540	16465560	+	AATGTTATCAATAGGTGGAT	1.0	0.4551	0.6155	0.3885	0.2778	0.5358	0.3169	-0.1357	0.326	0.1037	CG42232
chr3R	16465545	16465565	+	TATCAATAGGTGGATTGGTC	1.0	0.4981	0.7478	0.3484	0.3053	0.5213	0.2552	-0.4517	-0.1046	0.0193	CG42232
chr3R	16465635	16465655	+	AGAACATTGAGTCCGACGAC	1.0	0.6034	0.645	0.2761	0.3565	0.6513	0.4831	0.0999	0.1993	0.279	CG42232
chr3R	16465672	16465692	+	TCCACTCATCTCGTTCGGGT	1.0	0.4355	0.645	0.2679	0.3106	0.6018	0.4195	-0.0914	-0.4542	0.0657	CG42232
chr3R	16465702	16465722	+	AGACCTGAAGTCGCTAAGAT	1.0	0.4465	0.6733	0.2107	0.3699	0.5275	0.2027	-0.3331	-0.0293	0.0647	CG42232
chr3R	16465717	16465737	+	AAGATTGGGATTGGCATGCA	0.8691	0.5456	0.6439	0.7119	0.5342	0.6074	0.6862	0.5604	0.5001	0.0414	CG42232
chr3R	16465732	16465752	+	ATGCATGGTAGCTTTGTAGG	1.0	0.689	0.8332	0.7437	0.3817	0.6125	0.5509	0.3584	0.0179	0.2829	CG42232
chr3R	16465771	16465791	+	CTCTAGGGAAGCGCTCGCTG	1.0	0.606	0.8377	0.5176	0.5092	0.7041	0.6057	0.7271	0.2249	0.19	CG42232
chr3R	16465900	16465920	+	TTCTTCCGTGTCTTCCATAT	1.0	0.3599	0.7161	0.4034	0.1289	0.3434	0.0776	-1.3445	-0.6967	0.0458	CG42232
chr3R	16465981	16466001	+	CACATTCAGATCGTATTCCG	1.0	0.6227	0.7374	0.4418	0.5839	0.6748	0.6309	0.4182	0.0789	0.5448	CG42232
chr3R	16466027	16466047	+	GACTTTAACACTGTGCTAGC	1.0	0.4937	0.6877	0.1885	0.0	0.3495	0.1423	-1.1144	-0.5744	0.1016	CG42232
chr3R	16466036	16466056	+	ACTGTGCTAGCTGGTTCATT	1.0	0.4136	0.7446	0.4596	0.2003	0.3229	0.1979	-0.6644	0.2991	0.0636	CG42232
chr3R	16466059	16466079	+	CACCATGATATTCCGGGCGC	1.0	0.2052	0.7494	0.2104	0.2098	0.4627	0.1988	-0.3386	-0.5626	0.0152	CG42232
chr3R	16466130	16466150	+	GTGCAGTGCTTCTTCTATCG	0.7939	0.6307	0.8568	0.4847	0.5591	0.6616	0.5737	0.2323	0.0129	0.2966	CG42232
chr3R	16466186	16466206	+	TCTGCCATGTTTCCTATAAT	1.0	0.1895	0.7079	0.341	0.2211	0.3453	0.1781	-1.0857	-0.092	0.2236	CG42232
chr3R	16466258	16466278	+	CGGGGTGTGCTGCAGCTTTT	0.8542	0.2201	0.8249	0.6282	0.3407	0.2338	-0.0497	-2.0817	-1.2336	0.0372	CG42232
chr3R	16466286	16466306	+	TCAATAAATCTCTGAGGCCG	0.9635	0.5143	0.6524	0.3594	0.1752	0.5309	0.2642	-0.4389	-1.2567	0.3474	CG42232
chr3R	16466315	16466335	+	ACCTTGTCAATATCATCATT	1.0	0.3398	0.6297	0.3297	0.0701	0.3287	0.1794	-0.9285	0.1139	0.1275	CG42232
chr3R	16466514	16466534	+	ATCCACCTGAAGTTCCCTAT	0.7552	0.3723	0.7966	0.485	0.3025	0.4245	0.2262	-1.1361	-0.126	0.1418	CG42232
chr3R	16466540	16466560	+	TGTTCTTAATACGCAATGAT	1.0	0.4833	0.5017	0.2669	0.1376	0.4549	0.2978	-0.4915	-0.0517	0.0548	CG42232
chr3R	16466548	16466568	+	ATACGCAATGATTGGCGCGT	1.0	0.5224	0.6927	0.3821	0.0	0.3942	0.4157	0.1187	0.1085	0.3943	CG42232
chr3R	16466553	16466573	+	CAATGATTGGCGCGTTGGCG	0.8911	0.5439	0.7275	0.2814	0.2969	0.5194	0.3009	-0.185	-0.9003	0.0817	CG42232
chr3R	16466603	16466623	+	GCCGGGGAGTAACAGCGACT	0.6522	0.5574	0.8013	0.5106	0.4938	0.5985	0.4989	0.5123	0.7429	0.1697	CG42232
chr3R	16466673	16466693	+	CTCAGGTAATGCCTTACTGC	1.0	0.4749	0.7871	0.0883	0.3248	0.5877	0.4428	-0.2201	-0.2478	0.0502	CG42232
chr3R	16466707	16466727	+	GATCGCCGAGTGCTTCTCCG	0.9744	0.6911	0.9088	0.4086	0.6362	0.7188	0.7037	1.3636	0.4929	0.6885	CG42232
chr3R	16466782	16466802	+	GCCACGGGGGTTTCTGCACT	1.0	0.3666	0.7456	0.5833	0.2635	0.3316	0.2568	-0.9478	-1.0325	0.0146	CG42232
chr3R	16466788	16466808	+	GGGGTTTCTGCACTTGGAGT	1.0	0.4966	0.7636	0.5339	0.4502	0.654	0.5162	0.0744	-0.2164	0.196	CG42232
chr3R	16466792	16466812	+	TTTCTGCACTTGGAGTTGGT	1.0	0.4435	0.7855	0.3589	0.0636	0.428	0.3555	-0.7194	-0.6581	0.2179	CG42232
chr3R	16466906	16466926	+	TTACCAGTAGTACTCTCCAA	1.0	0.6282	0.6937	0.5952	0.486	0.6392	0.6962	1.0506	1.1498	0.6845	CG42232
chr3R	16467097	16467117	+	TCCTCAAGTTGTTTGTCGAT	0.7273	0.5157	0.5691	0.3	0.1239	0.3048	0.1683	-1.3136	-1.041	0.2641	CG42232
chr3R	16467173	16467193	+	CATTTTCGTCACGTTCATTC	0.9923	0.3384	0.7161	0.1078	0.0	0.2601	0.0538	-1.5012	-1.2612	0.1096	CG42232
chr3R	16467193	16467213	+	TGGTCGAGTATGACCGCATC	1.0	0.4983	0.7029	0.4454	0.5074	0.5357	0.3092	-0.4502	0.1557	0.0313	CG42232
chr3R	16467275	16467295	+	CGATCGACTCAACTTTGTCT	1.0	0.4889	0.6698	0.1371	0.0	0.4041	0.276	-0.7276	-0.4183	0.0921	CG42232
chr3R	16467425	16467445	+	CGCCACTCTGATCGTTTCCT	0.6104	0.2269	0.7069	0.3147	0.2545	0.2965	0.1703	-1.3139	-0.9538	0.0622	CG42232
chr3R	16467495	16467515	+	ATCGTCCGGTTCTTCCGGAG	1.0	0.5893	0.7986	0.7125	0.6021	0.6216	0.544	0.4294	-0.0875	0.0397	CG42232
chr3R	16467509	16467529	+	CCGGAGTGGAGCTCTTGATC	1.0	0.269	0.8155	0.3875	0.3736	0.445	0.2837	-0.0573	0.4305	0.0015	CG42232
chr3R	16467535	16467555	+	ACATCGATTTTTTTTTGACA	0.5238	0.5544	0.6273	0.111	0.0	0.2223	0.0079	-1.9055	-1.9661	0.0387	CG42232
chr3R	16467606	16467626	+	GTTAAGCGAACGACGTGCCT	1.0	0.5096	0.8343	0.3312	0.2005	0.5718	0.4416	-0.3347	-0.3413	0.2935	CG42232
chr3R	16467648	16467668	+	GTCAACGCCGGGACTACGCT	1.0	0.4658	0.7903	0.3655	0.3277	0.6096	0.4274	0.1383	-0.04	0.2245	CG42232
chr3R	16467674	16467694	+	CCGCAAACGATTTTCTGAGC	0.7101	0.3805	0.7352	0.2926	0.0	0.3167	0.0798	-1.3569	-1.3028	0.0288	CG42232
chr3R	16467693	16467713	+	CTGGGAGACCTTGTTCTCTC	1.0	0.2647	0.7777	0.4826	0.4268	0.4001	0.1974	-1.0745	-0.6797	0.0126	CG42232
chr3R	16467724	16467744	+	ATTAGGGATATACGCTTGCG	1.0	0.625	0.7371	0.4136	0.4497	0.651	0.5981	0.9023	0.5049	0.4095	CG42232
chr3R	16467735	16467755	+	ACGCTTGCGTGGCGAGGTCT	1.0	0.2814	0.6866	0.6935	0.2621	0.359	0.2576	-1.113	-0.9601	0.015	CG42232
