## Supplemental_Tables for "CRISPRware: an efficient method for contextual gRNA library design": Sup5_dm6_Cas9_Scored.tsv (part 139 of 205)

#chr	start	stop	strand	sequence	specificity_dm6_index	Azimuth_score	CRISPRater_score	CRISPRscan_score	DeepHF_T7_score	DeepHF_U6_score	DeepSpCas9_score	RS3_Hsu2013_score	RS3_Chen2013_score	RuleSet1_score	target_id
chr3R	16467772	16467792	+	GTATGTCCTTCTCGCTGGAC	1.0	0.4607	0.6106	0.5008	0.2601	0.5632	0.2745	-0.478	-0.5817	0.0918	CG42232
chr3R	16467787	16467807	+	TGGACTGGCGTACGACGATG	1.0	0.6976	0.6393	0.7451	0.6372	0.7148	0.6282	0.4282	-0.3892	0.1792	CG42232
chr3R	16467791	16467811	+	CTGGCGTACGACGATGTGGA	0.7869	0.6002	0.6969	0.5097	0.5845	0.6674	0.6656	0.8324	0.1324	0.1235	CG42232
chr3R	16467796	16467816	+	GTACGACGATGTGGATGGAA	1.0	0.6483	0.5906	0.6286	0.5776	0.6638	0.5826	0.5141	0.3741	0.2782	CG42232
chr3R	16467824	16467844	+	GCCGAGGCGTAGTCAGGCAG	1.0	0.513	0.8366	0.6262	0.5899	0.6259	0.5535	1.1338	0.3487	0.3166	CG42232
chr3R	16467855	16467875	+	CTCCAGAAGAGATGTCCGCT	1.0	0.5229	0.6674	0.2321	0.3916	0.5498	0.299	-0.5587	-0.674	0.0406	CG42232
chr3R	16467861	16467881	+	AAGAGATGTCCGCTTGGGGG	1.0	0.5131	0.8316	0.7206	0.4891	0.6088	0.4595	-0.125	-0.3937	0.1956	CG42232
chr3R	16467867	16467887	+	TGTCCGCTTGGGGGTGGCTA	1.0	0.2506	0.7362	0.4694	0.3706	0.5339	0.2055	-0.9961	-1.3143	0.0255	CG42232
chr3R	16467873	16467893	+	CTTGGGGGTGGCTATGGGGG	0.4178	0.3538	0.8505	0.9084	0.532	0.5264	0.3532	-0.6548	-0.8914	0.2449	CG42232
chr3R	16467883	16467903	+	GCTATGGGGGTGGTCTTATC	1.0	0.2905	0.8485	0.5797	0.2712	0.2763	0.0734	-0.8421	0.1196	0.0166	CG42232
chr3R	16467891	16467911	+	GGTGGTCTTATCTGGTTGGT	1.0	0.4226	0.6439	0.552	0.4329	0.6084	0.5176	-0.2393	-0.4282	0.0513	CG42232
chr3R	16467915	16467935	+	GGCGATCTGCTTTTTAATGC	1.0	0.3572	0.7494	0.1359	0.1363	0.4193	0.1195	-1.2871	-1.2673	0.0931	CG42232
chr3R	16467944	16467964	+	ACGCTCGTTTCATCAGTGAC	1.0	0.4967	0.6332	0.3903	0.2959	0.5024	0.307	-0.5123	-0.7223	0.0592	CG42232
chr3R	16467957	16467977	+	CAGTGACTGGGGCGTTCTAT	1.0	0.2916	0.7208	0.5167	0.4194	0.4064	0.136	-0.9891	-0.2641	0.0392	CG42232
chr3R	16467963	16467983	+	CTGGGGCGTTCTATTGGGTG	1.0	0.4903	0.8222	0.7535	0.6305	0.6469	0.5371	0.4154	-0.2687	0.066	CG42232
chr3R	16468018	16468038	+	CGTTGCGAAGGGCTTGCTGA	1.0	0.5526	0.7775	0.3306	0.3847	0.6415	0.433	0.3272	-0.0017	0.0737	CG42232
chr3R	16468054	16468074	+	TTAGTTATGTCTATGACTAA	0.742	0.4696	0.7352	0.2692	0.2526	0.5174	0.222	-0.7497	-0.3319	0.1072	CG42232
chr3R	16468107	16468127	+	TACACTGATAGGCGTCTGTT	1.0	0.3699	0.6213	0.3794	0.3304	0.38	0.3386	-0.5792	-0.0655	0.0145	CG42232
chr3R	16468137	16468157	+	CTTGAATCCAAGCGTCTGTT	0.8864	0.4064	0.6911	0.43	0.1045	0.3666	0.2097	-0.9771	-0.5494	0.0594	CG42232
chr3R	16468159	16468179	+	GGTGTTTGTCGTAGCTTTGA	1.0	0.3352	0.6927	0.3712	0.2033	0.4039	0.1397	-0.4409	-0.1273	0.073	CG42232
chr3R	16468164	16468184	+	TTGTCGTAGCTTTGATGGGG	0.7977	0.5385	0.5382	0.578	0.3102	0.5864	0.4753	0.0514	-0.4807	0.0623	CG42232
chr3R	16468185	16468205	+	GGTCAGGTCGATCAGGAACA	0.7188	0.6052	0.8013	0.4352	0.4363	0.6421	0.6954	0.9773	0.7057	0.5398	CG42232
chr3R	16468200	16468220	+	GAACATGGACGAATCCCGCT	1.0	0.5546	0.7148	0.4646	0.3958	0.6227	0.4951	0.2569	0.2855	0.359	CG42232
chr3R	16468215	16468235	+	CCGCTTGGTTTTTTTTGAGG	1.0	0.4913	0.8049	0.6201	0.0317	0.349	0.0624	-1.247	-1.4457	0.2415	CG42232
chr3R	16468219	16468239	+	TTGGTTTTTTTTGAGGTGGA	0.6569	0.4477	0.6722	0.6115	0.192	0.4832	0.0925	-1.282	-1.5396	0.025	CG42232
chr3R	16468287	16468307	+	TTCAGAGAGCACATTGCCCT	1.0	0.4086	0.7636	0.4285	0.2316	0.4723	0.3478	-0.4855	-0.5958	0.0282	CG42232
chr3R	16468308	16468328	+	GGGGGTGCTGTATACGCTCT	1.0	0.2976	0.7636	0.5863	0.6262	0.5921	0.3975	-0.4727	-0.3789	0.0126	CG42232
chr3R	16468314	16468334	+	GCTGTATACGCTCTTGGGCG	1.0	0.4448	0.7844	0.3968	0.4147	0.6034	0.4714	0.4119	-0.4624	0.3106	CG42232
chr3R	16468335	16468355	+	GGAAACAGCCAAAGACGTCG	1.0	0.6626	0.6807	0.3717	0.3107	0.7013	0.5876	1.0518	-0.0639	0.6051	CG42232
chr3R	16468428	16468448	+	GGTAATAACCACGTCGGAGA	1.0	0.5778	0.7494	0.3095	0.2392	0.6263	0.5067	0.8078	0.546	0.1602	CG42232
chr3R	16468451	16468471	+	CGCACAGCCTTAGTAGCTTT	1.0	0.3201	0.6121	0.4108	0.2468	0.3304	0.1796	-1.4806	-0.9009	0.059	CG42232
chr3R	16468454	16468474	+	ACAGCCTTAGTAGCTTTTGG	1.0	0.4953	0.7776	0.3299	0.4801	0.6592	0.5895	-0.7628	-0.5429	0.5033	CG42232
chr3R	16468462	16468482	+	AGTAGCTTTTGGTGGCTACC	1.0	0.471	0.7257	0.2771	0.1723	0.3339	0.3423	-0.8515	-0.4663	0.0497	CG42232
chr3R	16468465	16468485	+	AGCTTTTGGTGGCTACCTGG	1.0	0.6684	0.7372	0.507	0.6395	0.6825	0.5112	0.1436	0.0365	0.1753	CG42232
chr3R	16468515	16468535	+	AGCCTCCAGAAGATTTACTT	1.0	0.428	0.7966	0.2957	0.3001	0.3796	0.2025	-1.4522	-0.8962	0.0481	CG42232
chr3R	16470281	16470301	+	AGATCATCGATGCGAAGCCC	0.9938	0.4448	0.541	0.3398	0.2754	0.5872	0.5874	0.5203	0.5041	0.1704	CSN5
chr3R	16470327	16470347	+	GGACATTAAGATCTCGGCTC	0.9915	0.4913	0.7352	0.3003	0.3839	0.6417	0.4946	0.7393	0.6765	0.1123	CSN5
chr3R	16470342	16470362	+	GGCTCTGGCGCTCCTAAAGA	1.0	0.4729	0.6888	0.3737	0.387	0.6296	0.3533	-0.0812	-0.1501	0.1517	CSN5
chr3R	16470361	16470381	+	ATGGTGATGCACGCTCGCTC	1.0	0.4239	0.8155	0.3847	0.2871	0.5657	0.4994	0.7732	0.9349	0.0386	CSN5
chr3R	16470372	16470392	+	CGCTCGCTCTGGCGGTACTT	0.952	0.311	0.6745	0.43	0.2256	0.2555	0.1576	-1.4648	-1.1266	0.0696	CSN5
chr3R	16470381	16470401	+	TGGCGGTACTTTGGAGGTGA	1.0	0.3262	0.6488	0.7827	0.5991	0.6438	0.3307	-0.4455	-0.6834	0.0413	CSN5
chr3R	16470417	16470437	+	CAAGGTAGAGGACAACACAA	0.9287	0.7075	0.6961	0.538	0.533	0.6959	0.7147	1.0967	0.7063	0.5771	CSN5
chr3R	16470479	16470499	+	CATTCCCGTGCAGATTGTCA	1.0	0.5893	0.6746	0.398	0.1703	0.5443	0.5957	0.0065	0.0655	0.157	CSN5
chr3R	16470500	16470520	+	GGATGCATTTGCACTGCCAG	0.8686	0.6345	0.7858	0.6059	0.3109	0.6415	0.3708	-0.3093	-1.1433	0.1921	CSN5
chr3R	16470563	16470583	+	CGAGTACATGACCGCCTACA	1.0	0.5083	0.7069	0.6172	0.4423	0.5441	0.5101	0.4274	0.5798	0.1491	CSN5
chr3R	16470581	16470601	+	CATGGAAGCGGCCAAAGAGG	0.4208	0.5784	0.7941	0.6275	0.4541	0.6644	0.5742	0.5705	0.2186	0.2488	CSN5
chr3R	16470590	16470610	+	GGCCAAAGAGGTGGGACGCA	0.6774	0.5622	0.6581	0.3984	0.562	0.6107	0.3826	0.0611	-0.2289	0.1478	CSN5
chr3R	16470602	16470622	+	GGGACGCATGGAACACGCCG	1.0	0.5549	0.7195	0.4478	0.6246	0.743	0.5214	0.5791	-0.5341	0.3946	CSN5
chr3R	16470607	16470627	+	GCATGGAACACGCCGTGGGC	1.0	0.4944	0.7523	0.2364	0.2956	0.5589	0.369	0.0204	-0.0954	0.0543	CSN5
chr3R	16470637	16470657	+	GCCATCCCGGTTACGGTTGC	1.0	0.3145	0.7777	0.3627	0.3744	0.3892	0.4209	-0.6833	-0.7755	0.0432	CSN5
chr3R	16470698	16470718	+	GACATACCAGGAGCCATTCG	0.8851	0.6362	0.8474	0.3174	0.5318	0.6624	0.6278	0.6304	0.3238	0.1504	CSN5
chr3R	16470707	16470727	+	GGAGCCATTCGTGGCCATTG	0.9787	0.5769	0.7209	0.6241	0.5326	0.6183	0.5381	0.396	0.1315	0.0758	CSN5
chr3R	16470735	16470755	+	CCGGTGCGCACTGTTTCCGC	0.98	0.4819	0.8155	0.5167	0.3154	0.5477	0.4115	-0.123	-0.3003	0.0309	CSN5
chr3R	16470749	16470769	+	TTCCGCTGGCAAGGTGTGTC	1.0	0.2736	0.6864	0.3941	0.3079	0.3934	0.2083	-0.9915	-1.032	0.0041	CSN5
chr3R	16470843	16470863	+	CTGAATAAGATCGAAGACTT	0.8835	0.5379	0.6536	0.6074	0.2751	0.4748	0.4257	-0.332	-0.1496	0.077	CSN5
chr3R	16473762	16473782	+	CTATACAGAAGCAGTCGCAC	1.0	0.4817	0.6452	0.1534	0.2185	0.6597	0.5347	0.3166	0.4401	0.457	Gyc89Da
chr3R	16473821	16473841	+	GGCCCGCGAGTTTTACGGCC	1.0	0.4401	0.6011	0.3463	0.4374	0.5828	0.3501	-0.5456	-0.9971	0.0677	Gyc89Da
chr3R	16473864	16473884	+	GAGAGCCAGAATGACATCAG	0.7857	0.6646	0.8332	0.7343	0.6723	0.7131	0.6416	1.0076	0.5745	0.1866	Gyc89Da
chr3R	16473876	16473896	+	GACATCAGTGGAGGCACTGC	1.0	0.4618	0.7069	0.1942	0.4531	0.577	0.5317	0.3898	0.3827	0.0329	Gyc89Da
chr3R	16473953	16473973	+	CTTTGATAACCGGGAGTACA	1.0	0.5716	0.6108	0.3564	0.0205	0.4061	0.4099	-0.0144	0.1445	0.0909	Gyc89Da
chr3R	16474013	16474033	+	CAAAATGCCCACCGTGAAAC	1.0	0.3455	0.721	0.2766	0.0	0.2649	0.1164	-0.8952	-0.9005	0.0712	Gyc89Da
chr3R	16474080	16474100	+	GACATGAAGATCACGCATGC	0.9254	0.5806	0.7729	0.197	0.1264	0.5538	0.5367	0.0132	0.0596	0.061	Gyc89Da
chr3R	16474102	16474122	+	GTGAGAAGATCGTTGAGACC	1.0	0.5312	0.7824	0.4057	0.2982	0.6408	0.4717	0.5886	0.57	0.2076	Gyc89Da
chr3R	16474143	16474163	+	GCCAATCCAAAGAGCTTCAT	1.0	0.3977	0.7115	0.5057	0.2721	0.4266	0.2321	-0.7614	0.0105	0.1286	Gyc89Da
chr3R	16474157	16474177	+	CTTCATTGGCACCCACGTAA	1.0	0.5664	0.7103	0.363	0.0892	0.451	0.1699	-0.6737	-0.333	0.0673	Gyc89Da
chr3R	16474201	16474221	+	CGAAAGACACCACTATCGAC	1.0	0.5389	0.6567	0.0923	0.1475	0.5333	0.3009	-0.2196	-0.2299	0.1352	Gyc89Da
chr3R	16474295	16474315	+	CTACGATGCTGTCTTAAACA	1.0	0.564	0.7777	0.2124	0.2279	0.5206	0.4368	-0.0031	-0.1825	0.4405	Gyc89Da
chr3R	16474319	16474339	+	CTTTGAGAACTATGACGAGA	1.0	0.5432	0.5494	0.3472	0.0	0.4724	0.2394	-0.6807	-0.9361	0.0579	Gyc89Da
chr3R	16474343	16474363	+	CTTAAACGAAGCCCAAACTA	1.0	0.5281	0.6961	0.3201	0.1692	0.5874	0.6039	0.613	0.7284	0.2282	Gyc89Da
chr3R	16474349	16474369	+	CGAAGCCCAAACTATGGCGC	0.9573	0.4892	0.7636	0.1667	0.2141	0.5495	0.4437	0.3121	-0.0887	0.1475	Gyc89Da
chr3R	16474385	16474405	+	GTTCAGTGAATCCCATCCGG	1.0	0.6832	0.7893	0.6227	0.615	0.715	0.6802	1.3825	0.8984	0.5957	Gyc89Da
chr3R	16474431	16474451	+	GATGAGATCGACCCTGCCAC	0.7029	0.4903	0.8155	0.4478	0.5075	0.688	0.5541	0.6431	0.1727	0.1766	Gyc89Da
chr3R	16479186	16479206	+	TTGACCAACATGGATGACGA	0.579	0.6239	0.7268	0.3809	0.2451	0.6103	0.5883	0.2746	-0.3819	0.1315	Gyc89Db
chr3R	16479219	16479239	+	CTGTACCGCAGCGGCCGAAC	0.9459	0.389	0.6877	0.5223	0.1675	0.4803	0.3346	-0.2848	0.0429	0.0176	Gyc89Db
chr3R	16479299	16479319	+	AGACATGACTGCCTATGTCC	0.9009	0.5167	0.6961	0.2398	0.4052	0.6384	0.6589	0.9886	1.1376	0.075	Gyc89Db
chr3R	16479324	16479344	+	AGCCAAAATGACATATGCGG	1.0	0.6524	0.7233	0.4948	0.282	0.6514	0.5571	0.7782	0.1223	0.3759	Gyc89Db
chr3R	16479410	16479430	+	CTTCGATAATCGCGATTATA	1.0	0.2653	0.6583	0.2742	0.0	0.2236	0.0908	-1.5875	-0.6077	0.0454	Gyc89Db
chr3R	16479509	16479529	+	GTTTCCCTTCACCATTGTGC	1.0	0.3967	0.6604	0.1072	0.0	0.5304	0.5283	-0.2849	-0.3212	0.1453	Gyc89Db
chr3R	16479559	16479579	+	GCGAGAAGATTGTCGAGACG	1.0	0.6455	0.8521	0.5415	0.4288	0.6456	0.3671	0.4187	-0.463	0.6391	Gyc89Db
chr3R	16479576	16479596	+	ACGTGGATTCTGCATAATCC	0.8203	0.491	0.7727	0.281	0.2556	0.5791	0.5302	0.2069	0.4263	0.0186	Gyc89Db
chr3R	16479600	16479620	+	GTGAACCCAAAGACCTTTAT	1.0	0.2327	0.7966	0.5255	0.2295	0.3911	0.1027	-1.2335	0.1183	0.1154	Gyc89Db
chr3R	16479614	16479634	+	CTTTATTGGCAGTCACATAT	0.9062	0.3777	0.6675	0.3059	0.0	0.2924	0.07	-1.1605	-0.342	0.021	Gyc89Db
chr3R	16479658	16479678	+	CCAAGGACACTCAGATCCAA	0.6358	0.5495	0.6488	0.4942	0.3293	0.5706	0.3389	-0.125	-0.2855	0.1513	Gyc89Db
chr3R	16479803	16479823	+	CCTGAACGAGGCGCAGGCCA	1.0	0.4246	0.7245	0.535	0.3995	0.5417	0.5213	0.2593	-0.0175	0.2085	Gyc89Db
chr3R	16479809	16479829	+	CGAGGCGCAGGCCATGGCTT	1.0	0.3636	0.8203	0.4571	0.3884	0.3929	0.4467	-0.2552	-0.3235	0.0546	Gyc89Db
chr3R	16479917	16479937	+	GGGACAGAGACGCCATTCGG	1.0	0.5913	0.7432	0.5709	0.6463	0.7534	0.632	0.8643	0.4993	0.102	Gyc89Db
chr3R	16481309	16481329	+	GCATCAGAGGCGATCTACCA	1.0	0.513	0.6935	0.3364	0.4579	0.6949	0.6534	0.8858	1.0927	0.4047	Dhfr
chr3R	16481435	16481455	+	TCCCACCAAGCAAAATGCCG	0.9356	0.6294	0.7516	0.1872	0.3991	0.6762	0.6086	0.8584	0.0438	0.5769	Dhfr
chr3R	16481441	16481461	+	CAAGCAAAATGCCGTGGTAA	0.8416	0.3919	0.637	0.3707	0.1043	0.4707	0.1352	-0.7976	-0.8234	0.0155	Dhfr
chr3R	16481606	16481626	+	CCTTGAGGAGCAGAACGAAG	0.7566	0.6568	0.7183	0.5239	0.4689	0.6802	0.5964	0.694	0.0491	0.2458	Dhfr
chr3R	16481624	16481644	+	AGTGGAGAACATTTGGATTG	1.0	0.497	0.819	0.3072	0.3596	0.5899	0.5633	-0.3515	-0.3018	0.0268	Dhfr
chr3R	16481634	16481654	+	ATTTGGATTGTGGGCGGTAG	0.9634	0.4122	0.7856	0.7188	0.0535	0.4751	0.124	-0.6151	-0.7279	0.0753	Dhfr
chr3R	16481654	16481674	+	TGGAGTCTACGAGGAGGCCA	1.0	0.5571	0.6252	0.5815	0.509	0.5615	0.5117	0.0974	-0.0499	0.3357	Dhfr
chr3R	16482004	16482024	+	TGCCCCGAATCCCTAGTTGT	1.0	0.4001	0.6405	0.3155	0.448	0.4972	0.5	-0.104	-0.209	0.0486	Sdhaf3
chr3R	16482014	16482034	+	CCCTAGTTGTTGGGTGATTG	0.7057	0.5085	0.7715	0.2785	0.532	0.5788	0.3066	-0.4873	-1.0039	0.0396	Sdhaf3
chr3R	16482115	16482135	+	CATAAAGAGCTGTGCCTCCA	0.8889	0.47	0.7257	0.4071	0.3875	0.5997	0.3574	-0.6315	-0.3535	0.0398	Sdhaf3
chr3R	16482185	16482205	+	CCCAGAGCACGAAGTTCCGC	0.6704	0.4737	0.7069	0.2783	0.2237	0.5531	0.3604	0.1516	0.1216	0.1404	Sdhaf3
chr3R	16482309	16482329	+	GCAGTCGGACCCTCTGAGGG	1.0	0.5875	0.827	0.5237	0.5859	0.6163	0.5706	0.6535	-0.1589	0.2686	Sdhaf3
chr3R	16482318	16482338	+	CCCTCTGAGGGTGGGTCAGT	1.0	0.3932	0.6037	0.4161	0.1985	0.2989	0.1205	-0.4628	-0.2081	0.0206	Sdhaf3
chr3R	16482334	16482354	+	CAGTTGGCTCATCAAAATTC	0.9684	0.3588	0.658	0.2893	0.0	0.3239	0.1484	-1.1329	-0.6188	0.0292	Sdhaf3
chr3R	16483369	16483389	+	CACGGTGTTTCCCAGAATCA	1.0	0.4728	0.7777	0.3907	0.4396	0.5886	0.5948	0.2902	0.376	0.0542	Der-2
chr3R	16483407	16483427	+	CCCACGGAAGGTACGGCGCC	1.0	0.4215	0.6827	0.4593	0.4354	0.4352	0.3362	-0.1491	-0.7187	0.0204	Der-2
chr3R	16483436	16483456	+	AGCACCCCGAAGAAATTCAT	1.0	0.4913	0.6593	0.352	0.2569	0.4398	0.2585	-0.5872	0.2131	0.2949	Der-2
chr3R	16483445	16483465	+	AAGAAATTCATTGGCACCAG	1.0	0.5797	0.734	0.6793	0.3562	0.5746	0.3086	-0.0971	-0.361	0.2227	Der-2
chr3R	16483491	16483511	+	CCAGCATTAATGTGAAGGCC	1.0	0.5026	0.5113	0.1852	0.167	0.4334	0.3199	-0.3729	-0.6655	0.1268	Der-2
chr3R	16483678	16483698	+	TGTGCCAAAGTACAGGAATG	1.0	0.6872	0.7634	0.4857	0.4707	0.6297	0.6015	0.6284	0.2281	0.0892	Der-2
chr3R	16483681	16483701	+	GCCAAAGTACAGGAATGTGG	0.7759	0.7197	0.7705	0.4361	0.506	0.685	0.7026	1.1649	0.6001	0.6102	Der-2
chr3R	16483698	16483718	+	TGGTGGCCAAGCGCCAGATC	0.9659	0.4539	0.7822	0.3853	0.4346	0.4529	0.3132	-0.0733	0.4836	0.0164	Der-2
chr3R	16483720	16483740	+	GAACTTGCGCACAATCAGCG	0.6846	0.6551	0.7986	0.1083	0.3202	0.6614	0.5081	0.5868	-0.2895	0.5741	Der-2
chr3R	16483858	16483878	+	TACACTTACCACCGCCAAGG	0.829	0.6542	0.7067	0.603	0.5008	0.6798	0.7463	0.6412	0.1176	0.0892	Der-2
chr3R	16488470	16488490	+	TTGCATTTCCTGATGACGAA	1.0	0.6344	0.7336	0.5321	0.0014	0.3243	0.1407	-1.411	-1.5694	0.5444	Cad89D
chr3R	16488518	16488538	+	ACCCACATTATCCTTATCGA	0.9675	0.5826	0.7494	0.1118	0.2757	0.5955	0.6729	0.4521	0.3883	0.1968	Cad89D
chr3R	16488612	16488632	+	AACGTGCGATCTGCCACACT	1.0	0.4629	0.8155	0.4781	0.4027	0.4817	0.3414	-0.0674	0.138	0.0241	Cad89D
chr3R	16488710	16488730	+	AACTTCCACATCCACGCTGC	0.7528	0.5085	0.7161	0.0942	0.1804	0.5098	0.509	-0.0344	-0.2085	0.022	Cad89D
chr3R	16488743	16488763	+	CATCACAGGGGCATTGTCCG	1.0	0.5363	0.8616	0.4581	0.484	0.642	0.5352	0.4979	-0.0981	0.1776	Cad89D
chr3R	16488754	16488774	+	CATTGTCCGTGGCTATCACT	1.0	0.4944	0.6959	0.4391	0.2992	0.4898	0.4501	-0.1314	0.3666	0.3554	Cad89D
chr3R	16488827	16488847	+	AACTCCCGAGGCAGGTTTGA	1.0	0.3903	0.6179	0.3554	0.2648	0.383	0.2979	-0.2529	0.4731	0.1015	Cad89D
chr3R	16488834	16488854	+	GAGGCAGGTTTGATGGTAAA	0.6422	0.4068	0.7268	0.7447	0.4698	0.5309	0.3961	-0.4645	-0.184	0.2193	Cad89D
chr3R	16488841	16488861	+	GTTTGATGGTAAATGGCAGA	0.5262	0.5236	0.6877	0.4581	0.116	0.5823	0.2212	-0.6217	-0.9525	0.0406	Cad89D
chr3R	16488896	16488916	+	CTCTCCAAAGTCCATGTCTA	0.9103	0.4101	0.6463	0.3029	0.3615	0.4558	0.3723	-0.8417	-0.902	0.0386	Cad89D
chr3R	16488939	16488959	+	CTGTCCTTATACTCCCCTTC	0.712	0.2029	0.6321	0.2835	0.3227	0.3496	0.1702	-0.9867	-0.4186	0.0647	Cad89D
chr3R	16489019	16489039	+	CACAGTGAATCGCAGACATG	0.8186	0.5833	0.8663	0.4803	0.3881	0.6133	0.4334	0.2771	-0.0789	0.104	Cad89D
chr3R	16489157	16489177	+	TACTCCATGAACACGTAACA	1.0	0.4203	0.6463	0.1912	0.2349	0.6174	0.5106	-0.4295	-0.3168	0.1051	Cad89D
chr3R	16489192	16489212	+	TCCGCTCCACCTGCTCCCCT	1.0	0.3836	0.7363	0.4499	0.4392	0.4662	0.4426	-0.0603	-0.1637	0.0702	Cad89D
chr3R	16489269	16489289	+	TGTAGGACTTTCGTACCCAC	1.0	0.5656	0.7055	0.5188	0.483	0.6964	0.5874	0.6242	0.6264	0.5036	Cad89D
chr3R	16489286	16489306	+	CACTGGAGTGTCCTCATAAA	1.0	0.2252	0.7538	0.4749	0.4085	0.4363	0.2653	-0.6744	-0.0821	0.1679	Cad89D
chr3R	16489304	16489324	+	AATGGCGAACAAAGGACATT	0.84	0.4445	0.7069	0.4663	0.2374	0.3769	0.2716	-0.3577	0.263	0.1735	Cad89D
chr3R	16489422	16489442	+	GGTGATCCGGGAATGTGATA	1.0	0.3863	0.7777	0.425	0.4066	0.5946	0.3839	0.2841	0.6049	0.1504	Cad89D
chr3R	16489428	16489448	+	CCGGGAATGTGATATGGAGG	0.8941	0.4621	0.819	0.5914	0.5916	0.654	0.4556	0.1735	-0.283	0.0685	Cad89D
chr3R	16489442	16489462	+	TGGAGGTGGGGCTAGCATCA	1.0	0.559	0.8155	0.5635	0.5789	0.6175	0.612	0.4586	0.797	0.0237	Cad89D
chr3R	16489508	16489528	+	AAAGTAGATCTCCATATCGG	1.0	0.6604	0.8332	0.5374	0.3988	0.6459	0.7056	1.1375	0.862	0.1712	Cad89D
chr3R	16489606	16489626	+	CTGCCACGAGGACTGTGAGA	1.0	0.5067	0.7221	0.4538	0.4824	0.6445	0.5391	0.0963	0.0539	0.0722	Cad89D
chr3R	16489754	16489774	+	AAAGTTCGTCTGCATAAAAG	1.0	0.5787	0.8804	0.5224	0.2725	0.5632	0.4239	0.3995	0.0583	0.3236	Cad89D
chr3R	16489768	16489788	+	TAAAAGTGGTGTGCAGCTCC	1.0	0.5041	0.7197	0.3737	0.1374	0.4956	0.5448	0.312	0.3216	0.0042	Cad89D
chr3R	16489829	16489849	+	GATATTAAATGCCCCTGTAG	1.0	0.5518	0.819	0.5069	0.3683	0.6271	0.4132	0.2951	0.1973	0.1286	Cad89D
chr3R	16489833	16489853	+	TTAAATGCCCCTGTAGTGGA	0.7911	0.5865	0.6473	0.3767	0.0	0.5626	0.6494	0.5495	0.0944	0.4885	Cad89D
chr3R	16489912	16489932	+	ACTCGTCGCTATAGTCGCCT	1.0	0.5329	0.7069	0.4203	0.1113	0.4827	0.4099	-0.4304	-0.3469	0.3164	Cad89D
chr3R	16489937	16489957	+	TTGTACTCTGAATTCGGCAT	1.0	0.3866	0.6877	0.5823	0.3358	0.569	0.3434	-0.4144	-0.4231	0.1543	Cad89D
chr3R	16489967	16489987	+	ATCAGCATCCTGAATGAGTA	1.0	0.4525	0.7478	0.3604	0.3516	0.5587	0.2447	-0.54	-0.4981	0.1427	Cad89D
chr3R	16489979	16489999	+	AATGAGTATGGCATGATTCA	1.0	0.4247	0.7871	0.3198	0.2914	0.5099	0.4666	-0.0312	0.6269	0.062	Cad89D
chr3R	16490207	16490227	+	CAAAGTGCCATCCTCCGTGA	1.0	0.5635	0.7777	0.6561	0.3058	0.5995	0.5432	0.2714	0.3486	0.084	Cad89D
chr3R	16490233	16490253	+	TCTTGTTCACCACCTCTTGC	1.0	0.2966	0.7303	0.1427	0.0209	0.4239	0.289	-0.305	-0.2966	0.4118	Cad89D
chr3R	16490237	16490257	+	GTTCACCACCTCTTGCTGGT	1.0	0.4988	0.729	0.2951	0.2827	0.4415	0.4588	0.1499	0.1895	0.3004	Cad89D
chr3R	16490286	16490306	+	GCATCGCCCACCAAACGTCG	0.6957	0.6513	0.6862	0.3628	0.2974	0.632	0.5943	0.9558	0.0003	0.5849	Cad89D
chr3R	16490306	16490326	+	TGGCAATCGACGCTTCGATT	1.0	0.4542	0.8108	0.4426	0.2836	0.4014	0.2232	-0.6978	0.0897	0.1878	Cad89D
chr3R	16490348	16490368	+	GCTGCGGAACCTACTGCCCA	1.0	0.5481	0.7456	0.4814	0.5716	0.6899	0.6259	0.9762	0.4393	0.3392	Cad89D
chr3R	16490367	16490387	+	ATGGTAATATTGCGACTAGT	1.0	0.4409	0.6299	0.525	0.1507	0.3835	0.2051	-0.541	0.0952	0.1819	Cad89D
chr3R	16490376	16490396	+	TTGCGACTAGTTGGCTCCGA	1.0	0.5408	0.7069	0.7668	0.369	0.5342	0.378	0.2033	-0.0196	0.2075	Cad89D
chr3R	16490482	16490502	+	CGTTCTCCTCCACGTGAAAG	0.8226	0.5406	0.6734	0.3482	0.2393	0.6137	0.3133	-0.2479	-0.9848	0.2506	Cad89D
chr3R	16490638	16490658	+	GCTCCGGCTTGTTGACTATG	0.5817	0.5604	0.6628	0.4503	0.3226	0.4697	0.4151	0.2615	0.0036	0.2302	Cad89D
chr3R	16490642	16490662	+	CGGCTTGTTGACTATGTGGA	1.0	0.5562	0.7006	0.6173	0.5747	0.6692	0.5627	0.1992	-0.394	0.3384	Cad89D
chr3R	16490651	16490671	+	GACTATGTGGATGGTGAGAT	1.0	0.4575	0.5964	0.5417	0.5282	0.554	0.3232	-0.3863	-0.3889	0.068	Cad89D
chr3R	16490699	16490719	+	TTCAGCCGGCGAGGCTATTG	1.0	0.4928	0.8191	0.4692	0.4094	0.423	0.3908	-0.1876	-0.1843	0.0053	Cad89D
chr3R	16490706	16490726	+	GGCGAGGCTATTGTGGTCAG	0.918	0.5753	0.8568	0.718	0.6397	0.6572	0.5905	0.8641	0.3281	0.1018	Cad89D
chr3R	16490737	16490757	+	TTCGCGACATGACAAGTGAT	1.0	0.5002	0.6011	0.3214	0.3081	0.4937	0.3951	-0.3405	-0.3709	0.1267	Cad89D
chr3R	16490747	16490767	+	GACAAGTGATTGGGAGGAGT	1.0	0.4973	0.6677	0.5347	0.5233	0.6298	0.5313	0.1085	-0.0424	0.0735	Cad89D
chr3R	16490835	16490855	+	ATGAGGTAAACTTACATAAT	1.0	0.3024	0.7588	0.3616	0.2885	0.33	0.1417	-1.019	0.3895	0.0399	Cad89D
chr3R	16490919	16490939	+	AATGCCGGATCGCTCCTCGA	1.0	0.632	0.7693	0.593	0.4545	0.6582	0.6774	0.9577	1.0194	0.2148	Cad89D
chr3R	16490994	16491014	+	GCCACCTTCGTAAATCAGAG	1.0	0.759	0.7004	0.1165	0.3968	0.6438	0.4535	0.2936	-0.4421	0.8444	Cad89D
chr3R	16491005	16491025	+	AAATCAGAGTGGTTCGCACT	1.0	0.5886	0.6793	0.421	0.1603	0.4189	0.3549	-0.2725	0.01	0.0368	Cad89D
chr3R	16491055	16491075	+	GCTCCCACCCAAAACTCGTA	0.8131	0.5602	0.6591	0.2166	0.0342	0.3521	0.3253	-0.1845	0.0074	0.4693	Cad89D
chr3R	16491075	16491095	+	TGGAGCACCCACGAAATCAA	0.7358	0.5396	0.7103	0.489	0.2791	0.5741	0.4998	0.3218	0.2514	0.2112	Cad89D
chr3R	16491080	16491100	+	CACCCACGAAATCAATGGCC	1.0	0.5228	0.5633	0.3263	0.0905	0.5224	0.4564	-0.109	-0.5347	0.0424	Cad89D
chr3R	16491093	16491113	+	AATGGCCTGGTCATCAATGG	1.0	0.6358	0.8616	0.667	0.5806	0.6696	0.6607	0.8245	0.405	0.264	Cad89D
chr3R	16491162	16491182	+	GGGATTAGTAGGCTGATCAG	0.8082	0.6731	0.8521	0.57	0.7185	0.6961	0.7349	1.0631	0.8654	0.5231	Cad89D
chr3R	16491199	16491219	+	GCAATGCGACCCCTTCGAAG	1.0	0.6134	0.8851	0.2538	0.3616	0.6571	0.6108	1.0793	0.5238	0.6271	Cad89D
chr3R	16491244	16491264	+	TTCTTGTTGTCCAGTCGGAA	1.0	0.4933	0.62	0.2986	0.0	0.4823	0.1653	-1.1073	-1.3641	0.1122	Cad89D
chr3R	16491290	16491310	+	GTTGCAGTTCGTATAGCAGA	1.0	0.6166	0.6121	0.3867	0.1127	0.6355	0.5428	0.1763	0.1216	0.1265	Cad89D
chr3R	16491298	16491318	+	TCGTATAGCAGATGGCCATT	0.7476	0.4399	0.631	0.3224	0.022	0.2729	0.2106	-0.8102	0.3344	0.0963	Cad89D
chr3R	16491310	16491330	+	TGGCCATTTGGACCCTCATC	1.0	0.3738	0.7079	0.3419	0.4079	0.2857	0.1431	-0.7316	0.0146	0.0329	Cad89D
chr3R	16491360	16491380	+	ATAGCCCGTAGGTGCGTTGA	1.0	0.509	0.6984	0.5199	0.4405	0.5857	0.5584	0.1076	0.4247	0.025	Cad89D
chr3R	16491400	16491420	+	AGATTTCCATGCTCAAACTT	1.0	0.4208	0.6345	0.4006	0.0905	0.4264	0.3584	-0.6313	-0.1838	0.1453	Cad89D
chr3R	16491618	16491638	+	AAAAGCACCTGCCGCATCCT	0.7975	0.42	0.7352	0.4264	0.0119	0.2092	0.3737	-0.7095	-0.2487	0.0591	Cad89D
chr3R	16491702	16491722	+	CTGTAGTACACTAAAGCCAG	1.0	0.6548	0.6993	0.5353	0.53	0.6828	0.4519	0.7729	0.2707	0.0927	Cad89D
chr3R	16491973	16491993	+	GCAGATACATGACTCCATTG	0.7137	0.6442	0.819	0.343	0.5329	0.6927	0.6188	0.7612	0.6094	0.2168	Cad89D
chr3R	16492064	16492084	+	ATCCTGATCGAAGGCCATTA	0.8148	0.3217	0.7304	0.451	0.2476	0.3416	0.1514	-1.0479	-0.3006	0.096	Cad89D
chr3R	16492068	16492088	+	TGATCGAAGGCCATTATGGG	1.0	0.6249	0.7049	0.4514	0.4714	0.669	0.5613	0.8249	0.3902	0.2771	Cad89D
chr3R	16492094	16492114	+	AAAGTATAGAGGTATTCTTA	0.7484	0.3892	0.7824	0.1736	0.2598	0.3899	0.3674	-0.3942	0.6745	0.0106	Cad89D
chr3R	16492130	16492150	+	CGGATAGAACTCATTGATCC	1.0	0.5008	0.7352	0.2263	0.1917	0.4777	0.4471	-0.119	-0.3391	0.0167	Cad89D
chr3R	16492158	16492178	+	TAGACGCCTTCGGTGAACTT	1.0	0.5775	0.7787	0.5757	0.3663	0.5093	0.6623	0.0236	0.3426	0.2047	Cad89D
chr3R	16492199	16492219	+	TCGCACGTTTATCGTGATCG	1.0	0.6444	0.7623	0.4887	0.2345	0.545	0.4224	-0.1246	-1.0736	0.09	Cad89D
chr3R	16492205	16492225	+	GTTTATCGTGATCGTGGTGT	1.0	0.461	0.6452	0.479	0.2303	0.5727	0.3744	-0.0064	-0.2589	0.1864	Cad89D
chr3R	16492210	16492230	+	TCGTGATCGTGGTGTTGGCC	0.6118	0.4621	0.6436	0.5155	0.1907	0.3544	0.2332	-0.7319	-1.205	0.0462	Cad89D
chr3R	16492214	16492234	+	GATCGTGGTGTTGGCCTGGT	1.0	0.4961	0.6723	0.8897	0.6009	0.6054	0.4214	-0.0032	0.0327	0.1609	Cad89D
chr3R	16492218	16492238	+	GTGGTGTTGGCCTGGTTGGC	0.689	0.4357	0.6958	0.376	0.5143	0.5623	0.3141	-0.6357	-0.7725	0.0127	Cad89D
chr3R	16492245	16492265	+	CCTCGATCCCAGGCGAATAT	0.8358	0.4355	0.8391	0.3565	0.0401	0.3369	0.2202	-0.5925	0.1627	0.1192	Cad89D
chr3R	16492305	16492325	+	TCCCTCTTTAAAATCAACAG	0.9714	0.6794	0.7907	0.241	0.2278	0.4977	0.6077	0.5612	-0.1297	0.3533	Cad89D
chr3R	16492312	16492332	+	TTAAAATCAACAGTGGCCGA	0.7093	0.5364	0.7352	0.3544	0.0	0.452	0.3059	-0.4146	-0.7249	0.2788	Cad89D
chr3R	16492335	16492355	+	GGACTCTTGAGGGCAAAGTA	1.0	0.4813	0.6946	0.3623	0.4496	0.6012	0.449	-0.0017	0.3377	0.2822	Cad89D
chr3R	16492362	16492382	+	CCGTCGGCCGAAAGTTGCTC	1.0	0.4678	0.6273	0.3663	0.2392	0.5844	0.5007	-0.16	0.0139	0.1153	Cad89D
chr3R	16492370	16492390	+	CGAAAGTTGCTCTGGCACCG	0.928	0.7056	0.7859	0.2304	0.4566	0.665	0.6698	0.5538	-0.2954	0.3206	Cad89D
chr3R	16492406	16492426	+	CACCTCGGAGTTCGGTGTAT	1.0	0.2722	0.721	0.4353	0.3426	0.2734	0.0905	-1.0926	-0.6646	0.0099	Cad89D
chr3R	16492429	16492449	+	GCTTGTCGCGATCGAAGGCC	0.6863	0.3277	0.5432	0.4245	0.1587	0.5352	0.2803	-0.7895	-1.2731	0.2631	Cad89D
chr3R	16492457	16492477	+	CTCAAAGATGATGCTCTCAA	1.0	0.5028	0.7494	0.4557	0.3223	0.5247	0.3556	-0.6551	-0.6299	0.1769	Cad89D
chr3R	16492544	16492564	+	ATCTTCGATATACACAGTGA	1.0	0.5893	0.6877	0.3081	0.2959	0.6299	0.5791	0.3467	0.518	0.0671	Cad89D
chr3R	16492561	16492581	+	TGATGGACAGATAGCTACCC	0.9594	0.5242	0.6688	0.2701	0.4516	0.6602	0.6891	0.8658	1.0168	0.3514	Cad89D
chr3R	16492809	16492829	+	CGCCAGGCTGACCACCAGCG	1.0	0.651	0.8363	0.649	0.5713	0.4938	0.6558	0.8093	-0.0906	0.391	Cad89D
chr3R	16492812	16492832	+	CAGGCTGACCACCAGCGTGG	0.536	0.6024	0.7918	0.6922	0.5737	0.6634	0.7052	0.4241	0.1596	0.1157	Cad89D
chr3R	16492844	16492864	+	CCGTTAGGTTGAAGTACTTG	1.0	0.5504	0.7007	0.5108	0.4986	0.6305	0.4424	-0.1919	-0.5658	0.1182	Cad89D
chr3R	16492854	16492874	+	GAAGTACTTGTGGTCTCCAC	1.0	0.5391	0.7966	0.6684	0.5315	0.6535	0.4997	0.3172	0.3318	0.031	Cad89D
chr3R	16498292	16498312	+	GAAAGAGCTTTACGAATCTT	1.0	0.3259	0.6111	0.4292	0.2688	0.3988	0.0908	-1.1008	-0.5276	0.069	Gr89a
chr3R	16498341	16498361	+	TTGCAAGAGTCTAGCCAGGT	0.7605	0.6118	0.6439	0.702	0.4026	0.5202	0.4818	0.0018	0.157	0.1331	Gr89a
chr3R	16498364	16498384	+	TAGGTTCCTCACGCTCCAAT	1.0	0.4521	0.7919	0.4866	0.2204	0.407	0.2845	-0.2878	0.3723	0.518	Gr89a
chr3R	16498445	16498465	+	CCACGTGCTGAAAGTAGAGT	1.0	0.4589	0.7069	0.4141	0.2104	0.5781	0.3157	-0.2934	-0.409	0.3946	Gr89a
chr3R	16498466	16498486	+	GGACTCCATAGGCCACGAGT	1.0	0.6374	0.7433	0.3066	0.3945	0.6581	0.5094	0.2896	0.4732	0.0488	Gr89a
chr3R	16498504	16498524	+	CCGCCGGCTCCTTTGAGAAA	1.0	0.3392	0.7456	0.4933	0.1434	0.3497	0.2363	-0.9939	-0.8695	0.1928	Gr89a
chr3R	16498563	16498583	+	CTTAAGCCAGAGGAACAATG	0.8815	0.7332	0.8224	0.4125	0.4305	0.7178	0.6081	0.78	0.2853	0.3932	Gr89a
chr3R	16498599	16498619	+	TCTCCTCCGACGATGCAATC	1.0	0.4774	0.7551	0.2203	0.0742	0.3509	0.2665	-0.2945	0.5274	0.1123	Gr89a
chr3R	16498620	16498640	+	GGCCAAGTCATTTACCAAAT	1.0	0.2885	0.7352	0.3582	0.2693	0.2981	0.0927	-1.5989	-0.6772	0.1923	Gr89a
chr3R	16498646	16498666	+	ACTCCCGGCGATTCCAAAGG	0.8915	0.599	0.8059	0.596	0.485	0.662	0.6533	0.7933	0.3344	0.5784	Gr89a
chr3R	16498689	16498709	+	AATGCAGACATCACCCGTCA	1.0	0.5993	0.7079	0.6254	0.3621	0.5863	0.597	0.4393	0.6717	0.0827	Gr89a
chr3R	16498692	16498712	+	GCAGACATCACCCGTCATGG	0.9369	0.6882	0.7907	0.2733	0.5885	0.7052	0.6742	0.9211	0.4707	0.4423	Gr89a
chr3R	16498737	16498757	+	CATCGAGTGCCGCACATTAG	0.8889	0.4624	0.9088	0.3736	0.3435	0.4508	0.2431	-0.3111	-0.0614	0.1299	Gr89a
chr3R	16498749	16498769	+	CACATTAGTGGCCTCATACA	1.0	0.48	0.7636	0.4781	0.3096	0.4905	0.5796	0.4987	0.7231	0.2472	Gr89a
chr3R	16498832	16498852	+	CAATCAAGGTCATCCATCGC	0.6667	0.5577	0.6463	0.2586	0.1409	0.4349	0.4551	-0.023	0.0587	0.0243	Gr89a
chr3R	16498839	16498859	+	GGTCATCCATCGCTGGCACC	1.0	0.4914	0.8108	0.2986	0.2586	0.5616	0.5722	0.1726	0.0609	0.0834	Gr89a
chr3R	16498849	16498869	+	CGCTGGCACCTGGCGACCAT	1.0	0.3968	0.8152	0.5491	0.4859	0.5099	0.277	-0.6628	-0.638	0.0426	Gr89a
chr3R	16499838	16499858	+	GGGCTCCGGGACCAGTTCCC	0.6241	0.4392	0.8061	0.4604	0.5775	0.5682	0.4174	0.0055	0.3391	0.0504	Decay
chr3R	16499856	16499876	+	CCTGGTCATCACAGCGAAGC	1.0	0.4529	0.7069	0.4155	0.0868	0.4684	0.2981	-0.3291	-0.2964	0.0368	Decay
chr3R	16499883	16499903	+	CTCGACTGCCTTTTCCAGGT	1.0	0.4032	0.7148	0.364	0.5057	0.5187	0.192	-0.8264	-0.7727	0.06	Decay
chr3R	16499900	16499920	+	GGTTGGCTCCGCGACAGGCC	1.0	0.4586	0.7334	0.4053	0.3858	0.6108	0.3759	-0.1797	-0.5621	0.1887	Decay
chr3R	16499916	16499936	+	GGCCTGGATGAAGAAGAGTT	1.0	0.4089	0.6567	0.4548	0.5252	0.5916	0.5144	-0.4632	-0.3031	0.1359	Decay
chr3R	16500795	16500815	+	TCTGTCCCTTGACATCCTTG	0.6397	0.6039	0.8474	0.2865	0.4616	0.646	0.6133	0.3547	-0.1299	0.6526	Decay
chr3R	16500850	16500870	+	ATTCTCGTATGTGTCCTCGT	0.6874	0.6329	0.7636	0.5545	0.296	0.5156	0.5041	0.6217	0.6789	0.2843	Decay
chr3R	16500853	16500873	+	CTCGTATGTGTCCTCGTTGG	1.0	0.4524	0.8332	0.5689	0.6167	0.6471	0.5369	0.37	-0.1365	0.0461	Decay
chr3R	16500895	16500915	+	TTTGAGGTCCAGCTCCGATG	1.0	0.5263	0.9182	0.5167	0.2325	0.5918	0.5591	0.5552	0.2411	0.2169	Decay
chr3R	16500903	16500923	+	CCAGCTCCGATGTGGGCGTA	1.0	0.3633	0.6355	0.623	0.5189	0.4552	0.4288	-0.455	-0.4657	0.0134	Decay
chr3R	16500913	16500933	+	TGTGGGCGTATGGGCGATCT	1.0	0.3964	0.7918	0.6294	0.4946	0.4178	0.4209	0.0722	0.0899	0.0114	Decay
chr3R	16500916	16500936	+	GGGCGTATGGGCGATCTTGG	0.933	0.5619	0.8616	0.7165	0.6694	0.693	0.5189	0.7151	0.3858	0.2477	Decay
chr3R	16513580	16513600	+	CCCACAGCAGAGTCTGCTAC	1.0	0.414	0.7409	0.1664	0.3672	0.5565	0.1819	-0.8475	-0.7687	0.0358	CG42342
chr3R	16513628	16513648	+	AGCAGCAGTAGCTAGTCGCC	0.6811	0.4954	0.7148	0.2733	0.3341	0.5209	0.4462	-0.348	-0.2287	0.1299	CG42342
chr3R	16513760	16513780	+	GTTCATATCCCTGCTGCACG	1.0	0.5964	0.8474	0.2827	0.2345	0.5718	0.5681	0.6932	-0.1887	0.6544	CG42342
chr3R	16513829	16513849	+	CAATGTGCGGCAGACGCGGC	0.6522	0.3732	0.6957	0.4756	0.3077	0.5056	0.3662	-0.0909	-0.4484	0.0225	CG42342
chr3R	16513859	16513879	+	GATGCAGCGCCTCCAACAGC	1.0	0.4917	0.6688	0.2084	0.0	0.5798	0.4457	-0.0462	-0.0181	0.2765	CG42342
chr3R	16513880	16513900	+	GGACGCCCGCATCGTAGAGC	1.0	0.4402	0.7494	0.2339	0.1116	0.6058	0.447	0.147	0.0965	0.0704	CG42342
chr3R	16513892	16513912	+	CGTAGAGCTGGAGTTGCGAC	1.0	0.449	0.729	0.5065	0.344	0.5985	0.3461	-0.0142	-0.458	0.1719	CG42342
chr3R	16513940	16513960	+	CGCCGAACAGACCCAGGTCC	1.0	0.3995	0.7103	0.3038	0.5094	0.5446	0.4156	0.1383	0.019	0.0245	CG42342
chr3R	16514133	16514153	+	GGAGAGGGAGGATCCGGAGG	0.2499	0.4207	0.8851	0.654	0.6224	0.6255	0.4906	0.3417	0.2436	0.0838	CG42342
chr3R	16550620	16550640	+	CTCGTTATCCAGGGCCTGAA	1.0	0.4693	0.6911	0.5309	0.3062	0.3551	0.4218	-0.4242	-0.1538	0.1388	CG42342
chr3R	16550629	16550649	+	CAGGGCCTGAATGGCATCAG	1.0	0.564	0.7907	0.7878	0.6996	0.6335	0.5147	0.3024	0.1381	0.0344	CG42342
chr3R	16550869	16550889	+	AGATCGGTGACAACGCTGCA	1.0	0.5884	0.6352	0.3503	0.376	0.6301	0.6586	0.5874	0.3627	0.3257	CG42342
chr3R	16550880	16550900	+	AACGCTGCATGGCGGCACGC	1.0	0.3611	0.6984	0.1962	0.0857	0.4189	0.3684	0.0016	-0.1358	0.0243	CG42342
chr3R	16551935	16551955	+	CCCGGCGTTGCCGGTGCACC	0.7159	0.363	0.7494	0.5248	0.4235	0.3588	0.3302	-0.3468	-0.6661	0.0072	CG42342
chr3R	16552366	16552386	+	AAGGGCGATCGAGGCGATCG	0.7079	0.6074	0.8049	0.529	0.6272	0.6397	0.6681	0.4937	-0.2524	0.0115	CG42342
chr3R	16552405	16552425	+	AAGGGTGACGAGTTCCCCAC	1.0	0.5838	0.8108	0.866	0.6392	0.6487	0.5844	0.5545	0.6763	0.2105	CG42342
chr3R	16556213	16556233	+	ATTTTGTGAACAGGTCCGCC	0.9843	0.5083	0.62	0.1954	0.0	0.2355	0.2481	-0.4017	-0.5394	0.4229	CG42342
chr3R	16556249	16556269	+	CGAGGAGAACCGGGACCCAT	0.7588	0.508	0.6866	0.5778	0.6186	0.6304	0.3292	-0.1353	-0.1112	0.18	CG42342
chr3R	16565115	16565135	+	ACACTGTTGCGAGGTCCACC	0.8012	0.546	0.7446	0.0775	0.1755	0.4969	0.3969	0.3071	0.4076	0.1827	CG42342
chr3R	16565133	16565153	+	CCTGGACCGCCAGGAATCGC	0.6134	0.4268	0.6678	0.3439	0.2467	0.445	0.3956	-0.2072	-0.281	0.1516	CG42342
chr3R	16565142	16565162	+	CCAGGAATCGCTGGAAAGGA	1.0	0.4477	0.5906	0.5234	0.5481	0.6177	0.5988	0.0157	-0.2897	0.3348	CG42342
chr3R	16565151	16565171	+	GCTGGAAAGGATGGACGCGA	1.0	0.5369	0.6252	0.5219	0.5092	0.6791	0.604	0.5742	0.362	0.5406	CG42342
chr3R	16565178	16565198	+	GACGGCAGTAAGGGAGAACC	1.0	0.4956	0.6725	0.4324	0.5364	0.6381	0.6504	0.4835	0.3839	0.0963	CG42342
chr3R	16565204	16565224	+	GCCAGGAGAGCCCGGATCTT	1.0	0.2535	0.7588	0.4396	0.4175	0.343	0.1455	-0.9008	-0.1942	0.022	CG42342
chr3R	16565219	16565239	+	ATCTTTGGGTCCACGAGGAT	1.0	0.4366	0.6815	0.5158	0.1513	0.4258	0.169	-0.7143	-0.5046	0.0446	CG42342
chr3R	16571678	16571698	+	GAAAAGTAGAGAAACTCCAT	1.0	0.5565	0.7588	0.3532	0.2864	0.5887	0.4226	0.3322	0.766	0.1374	CG14891
chr3R	16571767	16571787	+	TGTACTAAGCACACTATCGA	1.0	0.6184	0.6937	0.2049	0.155	0.6155	0.6107	0.4845	0.4401	0.18	CG14891
chr3R	16571801	16571821	+	ATTTACAGGCCAGCACCTCC	0.9716	0.4782	0.6628	0.2409	0.0	0.3496	0.3412	0.1816	0.5572	0.0371	CG14891
chr3R	16571817	16571837	+	CTCCTGGCACCCAACGCCGG	1.0	0.5768	0.8851	0.6583	0.5605	0.6539	0.5463	0.6806	-0.2432	0.0483	CG14891
chr3R	16571870	16571890	+	TACCCATTACCGATGACATT	1.0	0.3933	0.7268	0.2395	0.1064	0.3199	0.3143	-1.0967	-0.1039	0.1653	CG14891
chr3R	16571873	16571893	+	CCATTACCGATGACATTTGG	0.7352	0.5209	0.7372	0.4758	0.3306	0.6129	0.4063	-0.3588	-0.3046	0.2697	CG14891
chr3R	16571955	16571975	+	ATTCCAGGCGATCTACGAAT	1.0	0.4736	0.6405	0.4229	0.2061	0.4823	0.2639	-0.4712	0.2131	0.3909	CG14891
chr3R	16572070	16572090	+	CACATTCATTGTGTAACAGG	1.0	0.6445	0.7233	0.4178	0.2985	0.5844	0.3345	0.1588	-0.1937	0.1125	CG14891
chr3R	16572089	16572109	+	GTGGCCCGCTTCATCCGAAT	0.942	0.4729	0.7221	0.6386	0.4463	0.4959	0.2717	-0.3233	0.1324	0.0908	CG14891
chr3R	16572120	16572140	+	GACCGAGTTTGTGCAGCTGT	1.0	0.4523	0.6961	0.515	0.4086	0.6168	0.3283	-0.7241	-0.8546	0.0358	CG14891
chr3R	16572202	16572222	+	CACATGACTCACCTGTTCGA	0.6044	0.6215	0.7871	0.3349	0.1984	0.5378	0.5602	0.4048	0.3714	0.3013	CG14891
chr3R	16572211	16572231	+	CACCTGTTCGATGGTGCCAA	0.9669	0.5211	0.7304	0.4629	0.3837	0.5327	0.2922	-0.7457	-1.147	0.1695	CG14891
chr3R	16572306	16572326	+	GCTATCGAAACTAAAGAGTC	0.6962	0.4333	0.6048	0.2268	0.3574	0.5868	0.5363	0.4199	0.5392	0.0483	CG14891
chr3R	16572460	16572480	+	CTCCGCGAACTGCGCTGCCC	1.0	0.3579	0.7682	0.3089	0.3105	0.4734	0.4173	-0.3408	-0.3895	0.0115	CG14891
chr3R	16573376	16573396	+	GACCAGAGCACTCTCATCTT	1.0	0.314	0.8013	0.3551	0.3576	0.3868	0.3368	-0.9939	-0.2054	0.0701	CG14903
chr3R	16573601	16573621	+	CAAGTGAATGACGGCGGCTG	0.9888	0.4803	0.8001	0.606	0.5636	0.6257	0.4815	0.1986	-0.3507	0.0545	CG14903
chr3R	16573606	16573626	+	GAATGACGGCGGCTGTGGCA	1.0	0.5739	0.7429	0.4581	0.4567	0.6695	0.5539	0.4521	0.1899	0.0377	CG14903
chr3R	16575322	16575342	+	CTGCCAGTCCATCACGCTGC	1.0	0.345	0.7079	0.2521	0.0342	0.4726	0.3915	-0.9541	-1.1407	0.0249	Scp2
chr3R	16575331	16575351	+	CATCACGCTGCTGGGATCCT	0.6445	0.4571	0.7352	0.4942	0.3069	0.342	0.3604	-0.5502	-0.2172	0.0192	Scp2
chr3R	16575375	16575395	+	ACCACTCGTCCACGCTGACC	1.0	0.4598	0.6512	0.246	0.1602	0.4911	0.5627	0.425	0.5254	0.0328	Scp2
chr3R	16576928	16576948	+	ATCGTTGTCCTTGTCGGCCT	0.561	0.28	0.7636	0.5972	0.3089	0.4515	0.3876	-0.9993	-1.3774	0.1191	Scp2
chr3R	16577011	16577031	+	CCTTCTGCCAGCCGCGCAGT	1.0	0.4412	0.6179	0.4958	0.0	0.3957	0.2794	-0.0672	-0.0897	0.0606	Scp2
chr3R	16577305	16577325	+	TTCCGCTCCACTTACCTCGA	1.0	0.4879	0.7777	0.3285	0.3828	0.505	0.3891	0.0903	0.0979	0.1112	Scp2
chr3R	16577343	16577363	+	TAACGTCGATTTCGCCGCTT	1.0	0.3761	0.7069	0.6908	0.028	0.2945	0.1929	-1.3468	-1.1301	0.0724	Scp2
chr3R	16595197	16595217	+	TGTCACAGTCGCAATGCCAC	1.0	0.5393	0.7777	0.3168	0.0875	0.5838	0.544	0.6947	0.3732	0.2721	CG14892
chr3R	16595233	16595253	+	CAAGTACAGCGACCTTGAGC	0.811	0.5494	0.7919	0.2403	0.0917	0.5614	0.4792	0.6431	0.7017	0.0512	CG14892
chr3R	16595283	16595303	+	TCCAGGCAGTTCGAAACGGG	1.0	0.5847	0.7406	0.7182	0.5574	0.6723	0.5635	0.5677	-0.0131	0.2199	CG14892
chr3R	16595787	16595807	+	TCTAATTTAATCGCAGACTG	1.0	0.5932	0.7233	0.377	0.2372	0.6118	0.414	0.1745	-0.4864	0.34	CG14892
chr3R	16595826	16595846	+	AGAGGTCCGAGGATCATTGC	0.562	0.4664	0.8249	0.3653	0.4416	0.5994	0.5313	0.1092	0.659	0.1279	CG14892
chr3R	16595857	16595877	+	CGAATGAGGGCCAGTTCCCC	1.0	0.4811	0.7446	0.4393	0.444	0.5418	0.551	0.3831	0.529	0.0186	CG14892
chr3R	16595870	16595890	+	GTTCCCCTGGCAGGCCTCGC	0.9577	0.3152	0.6796	0.3954	0.288	0.4385	0.1719	-0.7219	-0.3968	0.0413	CG14892
chr3R	16595900	16595920	+	GCACCCCTCGCTCGGATTCC	1.0	0.2262	0.6796	0.1376	0.1761	0.2895	0.1039	-1.454	-0.9218	0.0057	CG14892
chr3R	16595908	16595928	+	CGCTCGGATTCCTGGGCCAC	0.8767	0.3902	0.6131	0.5728	0.5024	0.4275	0.4573	-0.4396	-0.7462	0.0065	CG14892
chr3R	16595938	16595958	+	CGGTGCTGATCCACCAGTAC	1.0	0.4677	0.7303	0.4027	0.582	0.5422	0.3581	-0.8804	-0.7535	0.049	CG14892
chr3R	16596062	16596082	+	ACCTGCCCATTCCACCGCTG	1.0	0.5714	0.7999	0.4982	0.5345	0.6397	0.5996	0.9122	0.3759	0.1752	CG14892
chr3R	16596069	16596089	+	CATTCCACCGCTGTGGACGG	1.0	0.5771	0.7443	0.5972	0.4805	0.6407	0.6227	0.4021	-0.3534	0.1584	CG14892
chr3R	16596096	16596116	+	AGGCGAGCACGATCGCGATG	1.0	0.6695	0.8616	0.5517	0.4392	0.6387	0.4254	0.6032	0.0478	0.1339	CG14892
chr3R	16596174	16596194	+	CCACAACTTCAAGCACGACG	0.9339	0.6962	0.7516	0.3422	0.1899	0.6235	0.5828	0.8413	-0.0563	0.568	CG14892
chr3R	16596471	16596491	+	CAGCAGGATGCGTCAAGCGC	1.0	0.4757	0.7669	0.4557	0.2592	0.5843	0.5389	0.4599	0.4645	0.0905	CG14892
chr3R	16598049	16598069	+	CTTGCAGTAGCACGAAGAGT	0.8636	0.5212	0.5696	0.4805	0.1936	0.5733	0.5119	0.4009	0.3636	0.1382	CG10345
chr3R	16598121	16598141	+	GGCATCGAGGCCATTGAAGG	1.0	0.6288	0.8474	0.5117	0.5054	0.6715	0.5071	0.838	0.0786	0.0701	CG10345
chr3R	16598124	16598144	+	ATCGAGGCCATTGAAGGTGG	0.7331	0.5196	0.7893	0.8201	0.5921	0.6532	0.5953	0.9063	0.2767	0.1948	CG10345
chr3R	16598217	16598237	+	CATGTCCAGCGGAAAGAGCG	1.0	0.6224	0.7642	0.4117	0.5267	0.6629	0.6538	1.011	0.2322	0.5323	CG10345
chr3R	16598250	16598270	+	GCCCCAGATGCGATTGCACA	0.7755	0.6064	0.7409	0.3462	0.0	0.3762	0.4658	0.0065	-0.4722	0.2307	CG10345
chr3R	16598423	16598443	+	TCTCATTCCATACTTGTCCT	0.9675	0.3025	0.7494	0.1725	0.1896	0.459	0.5028	-1.011	-1.0096	0.0989	CG10345
chr3R	16598555	16598575	+	CTTCTCCATAATGCCAAAGC	0.876	0.5077	0.7636	0.2451	0.0491	0.4425	0.3344	-0.2517	-0.1581	0.0374	CG10345
chr3R	16598573	16598593	+	GCTGGAGAAGTCAATCCAAT	0.7714	0.4561	0.7636	0.1451	0.2694	0.3688	0.1414	-0.815	-0.3533	0.4093	CG10345
chr3R	16598651	16598671	+	GTGAACGCTCATTTCCAGCA	1.0	0.5572	0.7006	0.2765	0.3636	0.6565	0.3455	0.043	-0.1201	0.0723	CG10345
chr3R	16598678	16598698	+	CGAGTTCAGCTGCCTGGTAA	0.7228	0.4609	0.8249	0.5908	0.4997	0.6117	0.2734	-0.1571	-0.178	0.1688	CG10345
chr3R	16598726	16598746	+	CGATAGACTTGATGCCAGAG	0.9202	0.6961	0.6755	0.4365	0.5014	0.6556	0.5589	0.3684	0.0008	0.1508	CG10345
chr3R	16598742	16598762	+	AGAGTGGTCACTCCCATCAG	1.0	0.6301	0.8851	0.5489	0.6368	0.6547	0.6292	0.768	0.6185	0.2115	CG10345
chr3R	16598750	16598770	+	CACTCCCATCAGTGGGATGT	1.0	0.3927	0.6226	0.3286	0.2572	0.3946	0.4204	-0.4212	-0.4331	0.0039	CG10345
chr3R	16598774	16598794	+	CGCCCGGATGCGATCGATCT	1.0	0.2371	0.7787	0.4255	0.3463	0.3511	0.1549	-1.1633	-0.9771	0.0015	CG10345
chr3R	16598796	16598816	+	GGATCACCCACAGATCTTTC	1.0	0.1985	0.6604	0.1851	0.1095	0.3686	0.1188	-1.5284	-0.1935	0.2138	CG10345
chr3R	16598834	16598854	+	GCGTTTCGGTGAATACGTGA	1.0	0.6738	0.6203	0.5471	0.3538	0.6578	0.4592	0.6494	0.5239	0.3701	CG10345
chr3R	16598843	16598863	+	TGAATACGTGATGGTATTGT	1.0	0.4806	0.6927	0.3981	0.3577	0.497	0.3683	0.0027	0.3636	0.1269	CG10345
chr3R	16598866	16598886	+	ACTCATTGTAGGTGACATTG	0.6723	0.661	0.7138	0.4442	0.3522	0.582	0.5789	0.6809	0.624	0.129	CG10345
chr3R	16598908	16598928	+	AGACATAAGGACCCACCTCC	1.0	0.4722	0.6961	0.1639	0.4775	0.5722	0.4497	0.4532	0.7264	0.131	CG10345
chr3R	16598921	16598941	+	CACCTCCTGGAGCTGCAACT	0.663	0.4863	0.8249	0.4237	0.2528	0.3848	0.4457	-0.446	0.0179	0.2731	CG10345
chr3R	16598954	16598974	+	CGACGTGAACTCATCCACAT	0.7478	0.6814	0.7636	0.6339	0.3535	0.5092	0.3363	-0.2788	-0.1115	0.3126	CG10345
chr3R	16598997	16599017	+	TTGATGTAGACGTCCAACGG	1.0	0.7487	0.8898	0.6875	0.4938	0.6782	0.6997	1.357	0.7161	0.4728	CG10345
chr3R	16599016	16599036	+	GTGGCAGAAGCCAAAGTCGA	0.9141	0.5559	0.6263	0.4297	0.4321	0.6395	0.6154	0.5844	0.315	0.1491	CG10345
chr3R	16610783	16610803	+	CCAAACAATGCGTTGCATCC	1.0	0.5062	0.7824	0.2808	0.0	0.2856	0.3385	-0.4768	-0.3965	0.0246	NPF
chr3R	16610795	16610815	+	TTGCATCCTGGTTGCCTGTG	0.9256	0.6225	0.7277	0.7015	0.461	0.476	0.4477	0.0738	-0.3538	0.0259	NPF
chr3R	16610828	16610848	+	CCTAGCCGCCGGCTGCCGAG	1.0	0.606	0.8742	0.5791	0.4341	0.6301	0.692	0.8201	0.1402	0.5667	NPF
chr3R	16610876	16610896	+	AAAGAACGATGTCAACACTA	0.5667	0.5798	0.6819	0.4774	0.2204	0.5782	0.6358	0.5839	0.6589	0.2174	NPF
chr3R	16610906	16610926	+	CTACAAGTTCCTGCAGGATC	0.7955	0.446	0.6961	0.3313	0.2964	0.4385	0.369	-0.7759	-0.4328	0.0336	NPF
chr3R	16610963	16610983	+	CGGAAAGCGCGGATCGCTGA	1.0	0.5142	0.8108	0.5123	0.3664	0.636	0.4404	0.0825	-0.0785	0.0392	NPF
chr3R	16612217	16612237	+	CATATTGCAACGGTTTCGCA	1.0	0.554	0.7478	0.2986	0.0	0.5262	0.4133	-0.1575	-0.1276	0.567	CG12783
chr3R	16612394	16612414	+	GGGCATAGCATCGTCCAGCA	1.0	0.5723	0.7148	0.6178	0.5365	0.6061	0.5953	0.5387	0.4095	0.1509	CG12783
chr3R	16612447	16612467	+	GCTTGACCTGAACGTGCTCC	0.6829	0.4359	0.6594	0.3254	0.251	0.5706	0.5295	0.1468	-0.2511	0.1785	CG12783
chr3R	16612565	16612585	+	ACCAATCATTAGCAAAAACT	1.0	0.3993	0.6866	0.1922	0.0	0.3293	0.1626	-0.9394	-0.814	0.0427	CG12783
chr3R	16612736	16612756	+	CCACGCAGGGCACGAGATCA	1.0	0.4677	0.6678	0.4061	0.3903	0.5207	0.4157	-0.0203	0.014	0.006	CG12783
chr3R	16612769	16612789	+	AAACATGTACAAGTGAGTTA	1.0	0.4345	0.7494	0.2316	0.0747	0.4406	0.4344	-0.0841	0.7376	0.1693	CG12783
chr3R	16612814	16612834	+	ACAGAACTCACTTAGGTAGG	1.0	0.6156	0.819	0.6135	0.3066	0.5979	0.5469	0.5351	0.4268	0.4346	CG12783
chr3R	16612830	16612850	+	TAGGTGGCTGCCACGAAGCT	1.0	0.4976	0.7809	0.5678	0.4542	0.5205	0.4614	-0.0339	-0.1934	0.0609	CG12783
chr3R	16612993	16613013	+	ACACAAGTTGCTTATAGTAA	1.0	0.5182	0.7494	0.3388	0.1409	0.4802	0.2801	-0.5609	0.0514	0.1134	CG12783
chr3R	16613166	16613186	+	TGCCCATGCCCATTGTTTCT	1.0	0.2929	0.7079	0.2317	0.0	0.0951	0.058	-1.6611	-0.7042	0.0749	CG12783
chr3R	16613170	16613190	+	CATGCCCATTGTTTCTTGGA	1.0	0.462	0.645	0.3625	0.1263	0.404	0.4297	-0.3241	-0.2176	0.1699	CG12783
chr3R	16613203	16613223	+	CAGGAGACCGAGTGTCACAG	1.0	0.6867	0.8473	0.6676	0.6784	0.7181	0.7366	1.1577	0.5801	0.355	CG12783
chr3R	16613734	16613754	+	CGGAGTGAAGTGCACGGTGT	1.0	0.5837	0.7966	0.7736	0.6913	0.6641	0.5155	0.2024	0.0303	0.0656	CG10340
chr3R	16613745	16613765	+	GCACGGTGTTGGCTGCGAAC	1.0	0.4401	0.8485	0.2659	0.2423	0.4624	0.4077	0.3832	0.655	0.2623	CG10340
chr3R	16613783	16613803	+	AATCCCTCACTGCGGGGCAG	0.9184	0.4364	0.7681	0.5352	0.3357	0.427	0.3514	-0.4289	-0.5475	0.3109	CG10340
chr3R	16613851	16613871	+	GTACTGAGATGTGCTTAGAG	1.0	0.6031	0.8222	0.4165	0.5556	0.6705	0.6561	0.7414	0.487	0.4909	CG10340
chr3R	16613869	16613889	+	AGTGGCGGCCAGGACCTCCT	1.0	0.5066	0.8533	0.6098	0.4866	0.4912	0.3175	-0.2853	0.1057	0.0947	CG10340
chr3R	16613877	16613897	+	CCAGGACCTCCTTGGTCTTA	1.0	0.2485	0.721	0.3429	0.3074	0.3002	0.1833	-1.0953	-0.6013	0.0424	CG10340
chr3R	16613895	16613915	+	TATGGTACTCCAGCCAAATC	0.9612	0.3539	0.7919	0.353	0.1934	0.3297	0.2107	-0.3318	0.3593	0.065	CG10340
chr3R	16613961	16613981	+	TGATATCAGTGAGCTTCTTG	1.0	0.5061	0.7858	0.1606	0.4154	0.6566	0.3857	-0.4194	-0.5993	0.065	CG10340
chr3R	16614001	16614021	+	CTCAGCCTGCAGTTTTTGCT	0.3171	0.3113	0.762	0.343	0.2687	0.342	0.0838	-1.724	-1.5812	0.0829	CG10340
chr3R	16614028	16614048	+	CAGAAGCTCGGAGTAGGACC	1.0	0.5295	0.7197	0.3351	0.4407	0.6442	0.6045	0.7393	0.5527	0.1585	CG10340
chr3R	16614089	16614109	+	AATACTGAGCTTACCTGGCC	0.8891	0.4975	0.645	0.2998	0.2966	0.4814	0.3456	-0.2868	-0.4648	0.0549	CG10340
chr3R	16614108	16614128	+	CTGGCTCTGCCCATCTTTGA	0.649	0.2559	0.7221	0.5033	0.2858	0.3747	0.1355	-1.0321	-0.6523	0.0329	CG10340
chr3R	16614168	16614188	+	AGCCGACGTCTGCTGCAACT	1.0	0.52	0.8249	0.4101	0.3052	0.4022	0.4576	-0.2337	0.1961	0.1316	CG10340
chr3R	16614189	16614209	+	GGCAATCTTGCTCGCGTACT	1.0	0.3086	0.6927	0.5448	0.1196	0.29	0.0999	-1.2331	-0.9918	0.0111	CG10340
chr3R	16614255	16614275	+	GGCACGTCGCGCGGCGGACA	1.0	0.4835	0.7031	0.487	0.4784	0.6315	0.3271	0.2786	-0.1048	0.0277	CG10340
chr3R	16615562	16615582	+	TTAAGGATCGGATTATCACC	1.0	0.6358	0.7055	0.2725	0.2776	0.596	0.6765	0.5751	0.7417	0.6567	CG17562
chr3R	16615692	16615712	+	CAAAGAGTATGTCCCATCGC	0.8854	0.4899	0.7636	0.2274	0.2873	0.532	0.3661	-0.2138	-0.0717	0.0534	CG17562
chr3R	16615745	16615765	+	CGAGAATGATCGAAGACTTC	1.0	0.3548	0.7824	0.0896	0.1327	0.3937	0.1993	-0.9887	-0.3742	0.0505	CG17562
chr3R	16615817	16615837	+	TGAGCCGCTTCACGTGGCCC	0.7692	0.4504	0.6654	0.2991	0.1847	0.3307	0.5261	0.2492	-0.2652	0.0935	CG17562
chr3R	16615856	16615876	+	CACCAAGCTGATGATTCAAC	0.9622	0.4878	0.7636	0.2527	0.1641	0.3836	0.2059	-0.8105	-0.3602	0.1157	CG17562
chr3R	16615988	16616008	+	TTCCGATAAGGTGCTTGCAA	1.0	0.5866	0.7777	0.515	0.3502	0.5826	0.5595	0.0057	-0.0664	0.1209	CG17562
chr3R	16616015	16616035	+	GCTGATGAGTGACGAGCTAC	1.0	0.4642	0.6252	0.326	0.4455	0.5915	0.4312	-0.1015	0.2084	0.1193	CG17562
chr3R	16616024	16616044	+	TGACGAGCTACTGGACAACA	1.0	0.6138	0.6394	0.3744	0.5048	0.6774	0.6814	0.6104	0.3881	0.2021	CG17562
chr3R	16616040	16616060	+	AACATGGAGCAAGCGCTCCT	0.8947	0.4772	0.8013	0.3484	0.1874	0.3647	0.4483	-0.2781	0.1295	0.0499	CG17562
chr3R	16616109	16616129	+	GTGATCCTGAAGGAAGCGGG	1.0	0.663	0.7359	0.7593	0.5987	0.6909	0.556	1.0667	0.2956	0.3544	CG17562
chr3R	16616233	16616253	+	ACAAGGAACCCATCTCCGGC	1.0	0.526	0.7525	0.2076	0.2301	0.5531	0.3975	0.3844	0.2916	0.498	CG17562
chr3R	16616258	16616278	+	AGACAACATGTACGGACCAA	0.9392	0.6318	0.6927	0.6077	0.4577	0.6357	0.5641	0.5285	0.3858	0.1883	CG17562
chr3R	16616276	16616296	+	AATGGCAATTCTTTTCGGGG	0.6318	0.5596	0.7703	0.3222	0.1083	0.4972	0.3391	-0.8476	-1.0834	0.346	CG17562
chr3R	16616283	16616303	+	ATTCTTTTCGGGGTGGCCCG	1.0	0.5344	0.8804	0.5419	0.0686	0.3774	0.2644	-0.9687	-1.3823	0.5368	CG17562
chr3R	16616330	16616350	+	TCACCATGCCGAGGCAAGCC	1.0	0.4814	0.6166	0.2856	0.0	0.1849	0.3639	-0.7396	-0.9082	0.1217	CG17562
chr3R	16616339	16616359	+	CGAGGCAAGCCTGGTGCCCG	0.6203	0.5511	0.8049	0.5928	0.5656	0.5918	0.5819	0.5154	-0.3922	0.1388	CG17562
chr3R	16616363	16616383	+	TTATTGTGCCAATTTGACTC	0.9523	0.4988	0.7255	0.2212	0.0	0.3671	0.2816	-0.3641	-0.5117	0.2116	CG17562
chr3R	16616374	16616394	+	ATTTGACTCTGGCCTGTACC	1.0	0.4797	0.7775	0.3117	0.0	0.4101	0.4882	0.0132	0.1251	0.3726	CG17562
chr3R	16616387	16616407	+	CTGTACCTGGAAGACCATTG	0.8237	0.7677	0.7858	0.6884	0.5373	0.6802	0.5643	0.7947	0.5141	0.1892	CG17562
chr3R	16616435	16616455	+	AACTCCTCTCATCTACCAAC	1.0	0.4828	0.5647	0.1941	0.1866	0.5197	0.4145	0.2374	0.5804	0.298	CG17562
chr3R	16616493	16616513	+	TTCATTCGACATGCTCTCGA	1.0	0.5399	0.7636	0.3127	0.1775	0.4722	0.6427	0.115	-0.0972	0.173	CG17562
chr3R	16618184	16618204	+	TCGAGGACCGAATCACAACC	1.0	0.5002	0.7197	0.2992	0.4272	0.6448	0.6041	0.2049	0.0839	0.2628	CG17560
chr3R	16618326	16618346	+	TCCCATCGCGGGCGACTGCT	1.0	0.3434	0.652	0.4051	0.1974	0.2671	0.2356	-0.7254	-0.6765	0.0714	CG17560
chr3R	16618338	16618358	+	CGACTGCTTGGATCCGGATC	0.9584	0.2773	0.8013	0.4664	0.4383	0.5032	0.2383	-0.7994	-0.7208	0.0058	CG17560
chr3R	16618440	16618460	+	CGAGGCTTTACACATCTCCT	1.0	0.5937	0.7636	0.2205	0.4443	0.4618	0.469	0.1882	0.4384	0.2531	CG17560
chr3R	16618479	16618499	+	CACTCGTCTGATGCTTCAAC	1.0	0.4341	0.684	0.2394	0.1244	0.3904	0.3191	-0.8807	-0.4652	0.1299	CG17560
chr3R	16618500	16618520	+	GGCCAAGCAGATGACCCAGC	0.8272	0.5668	0.7636	0.4207	0.4769	0.609	0.4926	0.0087	0.0124	0.336	CG17560
chr3R	16618542	16618562	+	CACTGCCTACTCCAACTGCG	0.8952	0.6918	0.6695	0.2816	0.5	0.6541	0.6874	0.6879	-0.1477	0.7129	CG17560
chr3R	16618611	16618631	+	TTCGGATAAGATCCTAGCCG	1.0	0.5959	0.8332	0.4505	0.3603	0.5695	0.5157	0.4256	-0.1761	0.5277	CG17560
chr3R	16618620	16618640	+	GATCCTAGCCGTGGGTGAAC	0.8979	0.4238	0.6654	0.3443	0.1047	0.3591	0.3474	-0.1052	0.2775	0.0532	CG17560
chr3R	16618638	16618658	+	ACTGGTAAGCAATAAATTAC	0.976	0.4377	0.6678	0.2589	0.1523	0.4142	0.1505	-0.6906	0.3719	0.1529	CG17560
chr3R	16618647	16618667	+	CAATAAATTACTGGACGCGA	0.8782	0.4803	0.5352	0.3534	0.1146	0.5696	0.3167	-0.4913	-0.6783	0.0658	CG17560
chr3R	16618663	16618683	+	GCGATGGAACCTAGCCTTGT	1.0	0.4736	0.7162	0.5079	0.3768	0.428	0.3024	-0.1915	0.38	0.0342	CG17560
chr3R	16618846	16618866	+	GTCCACTTACAAGGAGCCCC	1.0	0.5479	0.6111	0.2995	0.461	0.6289	0.6353	0.8578	0.4366	0.2363	CG17560
chr3R	16618850	16618870	+	ACTTACAAGGAGCCCCTGGT	1.0	0.5513	0.7145	0.5483	0.2962	0.5615	0.4976	0.1068	0.2945	0.3198	CG17560
chr3R	16618854	16618874	+	ACAAGGAGCCCCTGGTTGGA	1.0	0.5063	0.71	0.4339	0.3706	0.5704	0.494	-0.1076	-0.026	0.1055	CG17560
chr3R	16618858	16618878	+	GGAGCCCCTGGTTGGATGGG	0.8763	0.5131	0.6863	0.5663	0.6478	0.6544	0.4847	0.4862	-0.0012	0.0891	CG17560
chr3R	16618879	16618899	+	GGACAACCTATTCGGACCAC	1.0	0.5505	0.6927	0.4341	0.4337	0.6503	0.4657	0.2536	0.0437	0.1208	CG17560
chr3R	16618927	16618947	+	TATAATGCGGGTCACCACGG	1.0	0.6763	0.8474	0.6522	0.549	0.7197	0.6317	1.4526	0.8063	0.4111	CG17560
chr3R	16618978	16618998	+	CGCTGACTACTGCGTAAATG	1.0	0.5247	0.7621	0.3752	0.4488	0.595	0.3373	-0.3586	-0.8539	0.2169	CG17560
chr3R	16618984	16619004	+	CTACTGCGTAAATGTGGCAT	0.9549	0.5637	0.7162	0.4509	0.3625	0.6119	0.3933	0.0142	-0.1289	0.2708	CG17560
chr3R	16618995	16619015	+	ATGTGGCATTGGCTTGCGCT	1.0	0.4942	0.7381	0.5064	0.21	0.4748	0.4875	-0.162	-0.2879	0.1043	CG17560
chr3R	16619024	16619044	+	GCGGAGATATCCGTACAGAA	1.0	0.6347	0.6567	0.4557	0.4939	0.6423	0.5949	0.8663	0.8322	0.671	CG17560
chr3R	16620908	16620928	+	AACAGGCGCCACCGGGTTTC	0.7037	0.1392	0.7729	0.3317	0.1622	0.2559	0.0617	-1.4759	-0.6939	0.0032	CG14893
chr3R	16621074	16621094	+	TTCAGGAACGTCTTGCCATA	1.0	0.4425	0.7871	0.4029	0.0964	0.2846	0.2166	-0.6608	-0.0477	0.2465	CG14893
chr3R	16621207	16621227	+	AAGAGAATCTTCGTCATCGC	0.8312	0.5283	0.7494	0.3289	0.146	0.4853	0.3386	0.3238	0.393	0.1652	CG14893
chr3R	16621218	16621238	+	CGTCATCGCTGGCGACTGTC	1.0	0.3666	0.6379	0.3561	0.2354	0.3191	0.1427	-1.3038	-0.9512	0.0472	CG14893
chr3R	16621230	16621250	+	CGACTGTCTGGACCCCGATC	1.0	0.2989	0.8155	0.4148	0.3514	0.4391	0.3275	-0.2781	0.0182	0.015	CG14893
chr3R	16621326	16621346	+	TTTCAATGAGCCACTTCATG	0.8475	0.6091	0.8474	0.3321	0.0978	0.4844	0.389	-0.2259	-0.5115	0.1273	CG14893
chr3R	16621332	16621352	+	TGAGCCACTTCATGTGGCAC	0.8966	0.497	0.637	0.3598	0.2382	0.4827	0.4933	0.0199	-0.363	0.0711	CG14893
chr3R	16621348	16621368	+	GCACTGGCCATCAATACACG	1.0	0.7106	0.8709	0.228	0.2407	0.6074	0.6501	0.8848	-0.0138	0.6994	CG14893
chr3R	16621371	16621391	+	CACCAGACTCATGCTCCAGT	0.933	0.5751	0.8013	0.231	0.1898	0.4837	0.3734	0.1908	0.3002	0.2492	CG14893
chr3R	16621392	16621412	+	GGCCAAGGAGATGCTTCAGC	0.6126	0.5479	0.7777	0.2957	0.2861	0.543	0.4278	-0.0476	0.0988	0.0587	CG14893
chr3R	16621497	16621517	+	CTGCGACGCGAACTCGGTTC	1.0	0.3576	0.7919	0.6114	0.4212	0.5163	0.3851	-0.1613	-0.059	0.0291	CG14893
chr3R	16621530	16621550	+	GCTACTGAGTGAGCAAATGA	1.0	0.5732	0.6263	0.2643	0.321	0.6399	0.7355	0.9843	0.8923	0.3579	CG14893
chr3R	16621539	16621559	+	TGAGCAAATGATGGACAAAC	1.0	0.4759	0.5412	0.5743	0.3603	0.5571	0.3653	-0.4366	-0.0929	0.0947	CG14893
chr3R	16621555	16621575	+	AAACTGGCACCCACTCTAGT	1.0	0.4013	0.8296	0.2313	0.0102	0.3116	0.2117	-0.5681	-0.1337	0.0721	CG14893
chr3R	16621750	16621770	+	ATGAGGAGCCTGTTTCCGGT	1.0	0.5386	0.7855	0.5244	0.4519	0.6358	0.4982	0.068	0.0056	0.6667	CG14893
chr3R	16621800	16621820	+	CACATTTATGGCGTGAGCCA	1.0	0.4926	0.7494	0.472	0.2101	0.4881	0.3122	-0.219	-0.375	0.2353	CG14893
chr3R	16621833	16621853	+	CTGACCACCTACGATAAAGA	1.0	0.5319	0.7079	0.3191	0.165	0.5738	0.586	0.3435	0.266	0.2782	CG14893
chr3R	16621847	16621867	+	TAAAGATGGCTATGCCAGCT	1.0	0.5543	0.6439	0.5677	0.0665	0.2214	0.4241	-0.2326	-0.0649	0.009	CG14893
chr3R	16621856	16621876	+	CTATGCCAGCTTGGTGCCCG	1.0	0.4567	0.7432	0.572	0.4664	0.5995	0.6075	0.2603	-0.6133	0.3149	CG14893
chr3R	16621880	16621900	+	CTACTGTGCAAATGCGGCTC	0.9949	0.4355	0.7162	0.4098	0.2695	0.5127	0.5132	-0.2253	-0.2675	0.0374	CG14893
chr3R	16621891	16621911	+	ATGCGGCTCTGGCCAGCATA	1.0	0.4572	0.7952	0.7578	0.4475	0.4844	0.4199	-0.4406	0.1602	0.1401	CG14893
chr3R	16623492	16623512	+	CGTCCTCCTGACGCTTGAAC	1.0	0.2507	0.7363	0.2083	0.1597	0.4423	0.2176	-0.6173	-0.5676	0.0689	CG14905
chr3R	16623676	16623696	+	GTCGAAGAACTTCTGCAACT	0.8995	0.5067	0.7494	0.3998	0.1673	0.3796	0.3481	-0.1355	0.038	0.0595	CG14905
chr3R	16623717	16623737	+	GCTGCATCTCGCGCATCTCC	0.5799	0.3918	0.6547	0.2398	0.0638	0.4167	0.408	-0.0653	0.0635	0.0693	CG14905
chr3R	16623789	16623809	+	TGTTGCACAGCTCTTCTCTC	1.0	0.4578	0.7303	0.2458	0.2364	0.4397	0.3832	-0.0028	0.3554	0.1472	CG14905
chr3R	16623810	16623830	+	GGTCGAAAGCCAGTGTCGAC	1.0	0.5353	0.729	0.2424	0.0179	0.4265	0.3015	0.05	0.2892	0.3386	CG14905
chr3R	16623852	16623872	+	ACTTCTTGCCCTCGTTAAAC	1.0	0.2327	0.6037	0.1176	0.0	0.1874	0.0841	-1.1728	-0.6232	0.0726	CG14905
chr3R	16623892	16623912	+	CATGTCATTGAAGTTTGCCC	1.0	0.4391	0.7494	0.3204	0.1071	0.6298	0.5331	0.5964	0.6029	0.3677	CG14905
chr3R	16624036	16624056	+	CTCACCGATCCTGCAACATG	1.0	0.5974	0.7101	0.3196	0.4444	0.6315	0.4777	0.4826	-0.0418	0.0847	CG14905
chr3R	16624043	16624063	+	ATCCTGCAACATGTGGTTTA	0.979	0.3351	0.7871	0.4443	0.1995	0.3303	0.2657	-1.1688	-0.282	0.0141	CG14905
chr3R	16624148	16624168	+	GCTCTTCTGCACCTTGCAGA	1.0	0.5359	0.7777	0.4135	0.0	0.478	0.3372	0.406	0.0478	0.4981	CG14905
chr3R	16624222	16624242	+	CCTTTTCCATTTTCCGGATG	0.452	0.3845	0.7574	0.3633	0.234	0.4364	0.011	-1.5153	-1.6665	0.06	CG14905
chr3R	16624244	16624264	+	GCCCTCCAGTTCCCAGAGAT	1.0	0.4173	0.6615	0.4712	0.5354	0.5171	0.4171	-0.086	0.1185	0.0782	CG14905
chr3R	16624258	16624278	+	AGAGATTGGTTCGCTCATTC	1.0	0.3295	0.7777	0.2204	0.2887	0.4002	0.2269	-1.0022	-0.0398	0.0169	CG14905
chr3R	16624488	16624508	+	ATTCTGCTTCTTCAGGCGCT	0.9262	0.3835	0.7383	0.4426	0.0	0.3142	0.2721	-0.6107	-0.6471	0.0322	CG14905
chr3R	16624523	16624543	+	GGAGACCCCGAAGGTCCAGC	1.0	0.4959	0.7352	0.2066	0.3603	0.6308	0.4325	0.3096	0.1289	0.5566	CG14905
chr3R	16624538	16624558	+	CCAGCTGGAGACCCCGATGC	1.0	0.4963	0.7363	0.4309	0.5229	0.5717	0.595	0.3648	0.3098	0.0553	CG14905
chr3R	16631601	16631621	+	TTTGCAGTTCTACAGCCTGC	1.0	0.4325	0.6937	0.1431	0.0	0.4042	0.2998	-0.6382	-0.7563	0.2851	Fas1
chr3R	16631853	16631873	+	GAATACCGTGTCATCGGACA	1.0	0.6063	0.7161	0.5299	0.4288	0.6439	0.4625	0.3011	0.0898	0.1444	Fas1
chr3R	16631893	16631913	+	TACATCACAAAGAACTCGAA	1.0	0.6125	0.7195	0.2718	0.1042	0.5505	0.3829	0.3343	0.4684	0.23	Fas1
chr3R	16631940	16631960	+	GATCATACCCTCGCTCAGTG	0.8327	0.6703	0.8128	0.3598	0.4771	0.6627	0.6432	0.8175	0.2278	0.391	Fas1
chr3R	16631956	16631976	+	AGTGTGGAGACAAACAGCGA	0.6844	0.6325	0.7871	0.4705	0.5341	0.7077	0.6965	1.1995	1.0983	0.4685	Fas1
chr3R	16632068	16632088	+	GCACATCATCGACGAGGTAC	1.0	0.4867	0.6252	0.298	0.277	0.5752	0.3231	-0.1175	0.1689	0.144	Fas1
chr3R	16632090	16632110	+	GAGCCGCTCACCGTCAAGGC	1.0	0.497	0.711	0.3474	0.517	0.6388	0.4417	0.2103	0.0499	0.1214	Fas1
chr3R	16632158	16632178	+	GAACGCCGAGGAGTTCAACG	0.5853	0.7053	0.8758	0.3848	0.5752	0.7155	0.7701	0.911	-0.0624	0.5236	Fas1
chr3R	16632200	16632220	+	GTACCGCAGCCAGGTGACGA	0.8982	0.615	0.7031	0.3553	0.4508	0.6761	0.7015	1.1224	0.6254	0.3152	Fas1
chr3R	16632248	16632268	+	CGCCGGACAGCACACGTTCC	1.0	0.442	0.8155	0.2688	0.3557	0.3673	0.3213	-0.6592	-0.2904	0.0064	Fas1
chr3R	16632363	16632383	+	CTCGGCTCGCAGCAGCCTCG	1.0	0.584	0.9088	0.4562	0.5254	0.6162	0.5985	0.3789	-0.3998	0.2515	Fas1
chr3R	16632382	16632402	+	GTGGACGGCAAGGTCATCGA	0.9711	0.6034	0.8249	0.613	0.5737	0.6855	0.7145	0.9308	0.8635	0.1533	Fas1
chr3R	16632611	16632631	+	CGTCAAGTCAAACACCATTG	1.0	0.653	0.819	0.4214	0.388	0.6483	0.5084	0.0612	-0.2358	0.0966	Fas1
chr3R	16632632	16632652	+	GGGTGATGCCAAACACCGCG	1.0	0.6051	0.6554	0.4221	0.5181	0.6839	0.5498	0.647	-0.4024	0.8308	Fas1
chr3R	16632638	16632658	+	TGCCAAACACCGCGTGGGCG	0.8946	0.4123	0.7749	0.3311	0.295	0.4922	0.299	-0.7662	-1.5385	0.1988	Fas1
chr3R	16632644	16632664	+	ACACCGCGTGGGCGTGGTTC	1.0	0.231	0.7503	0.541	0.2282	0.2852	0.3342	-1.1093	-0.9528	0.029	Fas1
chr3R	16635571	16635591	+	CAAGTTCTACGAAGTTATAA	1.0	0.3505	0.6927	0.2133	0.0	0.3294	0.1314	-0.5771	0.1296	0.1087	Fas1
chr3R	16635578	16635598	+	TACGAAGTTATAATGGACAA	1.0	0.6451	0.721	0.5198	0.405	0.6135	0.4962	0.4177	0.1004	0.0987	Fas1
chr3R	16635581	16635601	+	GAAGTTATAATGGACAATGG	0.8095	0.6697	0.8379	0.4805	0.5296	0.6966	0.6437	1.119	0.8806	0.1603	Fas1
chr3R	16635592	16635612	+	GGACAATGGTGGAGCAGTTC	1.0	0.3067	0.7399	0.4217	0.3614	0.5148	0.3327	-0.3628	0.1829	0.0124	Fas1
chr3R	16635628	16635648	+	CCTGACAGAAGTGACCATTT	0.6162	0.3953	0.7636	0.5288	0.3071	0.3472	0.2342	-0.9775	0.1769	0.0371	Fas1
chr3R	16635648	16635668	+	TGGCTCCCAGCAATGAGGCT	1.0	0.5196	0.729	0.5073	0.4264	0.603	0.3834	-0.0827	-0.2588	0.117	Fas1
chr3R	16635805	16635825	+	CATCAAGGACCGCTTAAATG	1.0	0.5734	0.8946	0.3075	0.3646	0.6536	0.4779	0.5171	0.2668	0.2125	Fas1
chr3R	16635835	16635855	+	CAGGCAGAAAAATGCAAATT	1.0	0.3462	0.6087	0.5241	0.1625	0.2458	0.174	-0.8788	-0.0368	0.0053	Fas1
chr3R	16640462	16640482	+	GCCGAGAAAAAGGCAAGACT	1.0	0.4965	0.7385	0.4182	0.3908	0.6157	0.5427	0.1314	0.0233	0.1109	nonA-l
chr3R	16640483	16640503	+	GGAGGAAACACCCAGAACGG	1.0	0.7068	0.8474	0.5758	0.6262	0.7455	0.744	1.3145	0.5779	0.5738	nonA-l
chr3R	16640486	16640506	+	GGAAACACCCAGAACGGTGG	0.7925	0.5713	0.8663	0.5021	0.5417	0.6861	0.5706	0.8744	-0.0273	0.3053	nonA-l
chr3R	16640495	16640515	+	CAGAACGGTGGTGGAGTAGC	0.8654	0.4698	0.6394	0.609	0.4365	0.5131	0.4831	-0.3921	-0.1332	0.0456	nonA-l
chr3R	16640498	16640518	+	AACGGTGGTGGAGTAGCTGG	0.4065	0.5861	0.78	0.8472	0.6776	0.6744	0.6397	0.9889	0.4304	0.134	nonA-l
chr3R	16640510	16640530	+	GTAGCTGGTGGCGGCGGCAC	0.5395	0.3103	0.6796	0.7386	0.7069	0.65	0.4879	0.3248	0.1515	0.0695	nonA-l
chr3R	16640699	16640719	+	AAGAACAATGAACTCTCAGC	0.8523	0.5467	0.7352	0.2445	0.054	0.5755	0.5114	0.2824	0.4617	0.1412	nonA-l
chr3R	16640708	16640728	+	GAACTCTCAGCTGGCGGAGG	1.0	0.4563	0.7907	0.6703	0.5505	0.5998	0.4296	-0.0056	-0.5885	0.0191	nonA-l
chr3R	16640801	16640821	+	GGACCGAATTTCAGAGGTCG	1.0	0.5011	0.6345	0.4727	0.4423	0.6551	0.4822	0.2317	-0.5623	0.1723	nonA-l
chr3R	16640804	16640824	+	CCGAATTTCAGAGGTCGTGG	1.0	0.6641	0.7482	0.4992	0.3956	0.6241	0.544	0.6655	0.0939	0.3862	nonA-l
chr3R	16640807	16640827	+	AATTTCAGAGGTCGTGGTGG	0.5155	0.4849	0.7291	0.5531	0.0	0.5464	0.3978	0.2662	-0.3139	0.2591	nonA-l
chr3R	16640852	16640872	+	GCCAACCAGGAGCAAAGCAA	0.9341	0.5754	0.7292	0.4354	0.4588	0.6686	0.5933	0.581	0.3873	0.5692	nonA-l
chr3R	16640906	16640926	+	GGACAGGGCCAACGCGGTGC	0.9791	0.3554	0.7588	0.4568	0.3006	0.6469	0.5784	0.2404	-0.1506	0.0359	nonA-l
chr3R	16640912	16640932	+	GGCCAACGCGGTGCTGGAGG	0.4778	0.4119	0.8758	0.6565	0.5569	0.6477	0.5005	0.2078	-0.7419	0.0522	nonA-l
chr3R	16640927	16640947	+	GGAGGTGGAAAACACCAGCG	0.7041	0.7238	0.7844	0.6875	0.6706	0.6887	0.7028	1.1028	0.1829	0.721	nonA-l
chr3R	16640948	16640968	+	GGAAACCGCTCTAGGCGCTC	0.9117	0.2935	0.7069	0.2584	0.2811	0.6106	0.4002	-0.0452	0.0192	0.0357	nonA-l
chr3R	16640957	16640977	+	TCTAGGCGCTCTGGGGGATC	0.7555	0.3642	0.7588	0.5434	0.4104	0.4622	0.3544	-0.7797	-0.5418	0.0082	nonA-l
chr3R	16640977	16640997	+	TGGAATCATGAACTCATCAA	1.0	0.4715	0.7352	0.4439	0.4155	0.6303	0.5416	-0.1601	-0.2193	0.2149	nonA-l
chr3R	16640987	16641007	+	AACTCATCAATGGGCGGCGG	0.563	0.4164	0.6781	0.5203	0.4616	0.575	0.3713	-0.2284	-0.6739	0.0576	nonA-l
chr3R	16641038	16641058	+	CAACGACTGCTCGACATTAG	1.0	0.4649	0.8616	0.4193	0.3666	0.4068	0.1474	-0.3719	-0.3473	0.0867	nonA-l
chr3R	16641113	16641133	+	GGACGCAACCGCTTATATGT	1.0	0.5231	0.7103	0.2515	0.277	0.5404	0.4331	0.1847	0.5748	0.1246	nonA-l
chr3R	16641269	16641289	+	AAGGCCAAACGCGCTTTAGA	1.0	0.4159	0.7363	0.3173	0.1848	0.383	0.2812	-0.621	-0.1544	0.0728	nonA-l
chr3R	16641389	16641409	+	CACCAGTCCTTTGAGATCTT	0.7798	0.2434	0.7871	0.4066	0.3281	0.3431	0.1035	-1.3385	-0.693	0.0527	nonA-l
chr3R	16641544	16641564	+	TGCTTCATTGCGTCCGTGTC	0.9482	0.3915	0.7003	0.5439	0.2606	0.3481	0.1166	-0.9416	-0.9697	0.0031	nonA-l
chr3R	16641547	16641567	+	TTCATTGCGTCCGTGTCTGG	1.0	0.5904	0.8474	0.434	0.3478	0.5856	0.4896	0.3987	-0.1165	0.1872	nonA-l
chr3R	16644028	16644048	+	TAACAAATTAAAGCACGACT	0.9905	0.5434	0.6536	0.1775	0.0	0.4591	0.2841	-0.4449	-0.2459	0.0419	Arl6IP1
chr3R	16644052	16644072	+	GCCTTTCCGGACAGCCATCG	1.0	0.5619	0.7291	0.5057	0.5422	0.6392	0.5832	0.2093	-0.1526	0.1054	Arl6IP1
chr3R	16644075	16644095	+	GAGCGTACGGCGTGCTAACC	1.0	0.3696	0.7682	0.4993	0.3733	0.4737	0.2061	-0.1314	0.2495	0.0104	Arl6IP1
chr3R	16644100	16644120	+	GAAGCAGTACTACGCCGGAG	1.0	0.6479	0.6579	0.6728	0.6011	0.6792	0.6066	0.8077	0.3548	0.2501	Arl6IP1
chr3R	16644107	16644127	+	TACTACGCCGGAGTGGTGTT	1.0	0.4157	0.6957	0.551	0.3259	0.4084	0.4957	-0.1212	0.0121	0.0323	Arl6IP1
chr3R	16644130	16644150	+	CGTCATCAGCTGCCTGTACC	1.0	0.4624	0.8249	0.203	0.3112	0.5091	0.4633	-0.2374	-0.3042	0.0878	Arl6IP1
chr3R	16644138	16644158	+	GCTGCCTGTACCTGGTGCTG	0.9136	0.5928	0.7209	0.4495	0.5438	0.6322	0.5225	0.7792	0.0113	0.1848	Arl6IP1
chr3R	16644145	16644165	+	GTACCTGGTGCTGTGGTACC	0.7194	0.4118	0.7221	0.5004	0.5428	0.5462	0.5297	0.0819	0.1727	0.0976	Arl6IP1
chr3R	16644217	16644237	+	GCTGAACTACGCATTCCCCA	1.0	0.611	0.7636	0.4437	0.4561	0.6772	0.6207	0.9034	0.8157	0.9379	Arl6IP1
chr3R	16644236	16644256	+	ATGGTGTCGCGCCTGATCTT	1.0	0.3869	0.8296	0.5593	0.3167	0.3505	0.3452	-0.0842	0.5679	0.0712	Arl6IP1
chr3R	16644249	16644269	+	TGATCTTTGGCGGAGTCAAC	1.0	0.3459	0.6935	0.1686	0.1071	0.3578	0.0757	-0.912	-0.5592	0.0612	Arl6IP1
chr3R	16644254	16644274	+	TTTGGCGGAGTCAACTGGGA	1.0	0.6053	0.7431	0.5208	0.314	0.5591	0.4198	0.2947	0.0835	0.1875	Arl6IP1
chr3R	16644316	16644336	+	GTGCGCCGTCAAGGGCAGCC	1.0	0.4764	0.6864	0.4794	0.2223	0.2543	0.4615	-1.1656	-1.3383	0.0725	Arl6IP1
chr3R	16644319	16644339	+	CGCCGTCAAGGGCAGCCTGG	0.8148	0.6124	0.8946	0.5046	0.6451	0.6242	0.437	0.2011	-0.1695	0.0819	Arl6IP1
chr3R	16644324	16644344	+	TCAAGGGCAGCCTGGTGGTC	1.0	0.4293	0.71	0.5274	0.3643	0.4303	0.4223	-0.2149	0.0387	0.0103	Arl6IP1
chr3R	16645763	16645783	+	AGTCTTCTTTACTAGATCTC	1.0	0.4606	0.7352	0.2331	0.192	0.4113	0.2839	-0.5343	-0.0652	0.0328	CG10324
chr3R	16645771	16645791	+	TTACTAGATCTCTGGTCCCC	1.0	0.4535	0.6927	0.2789	0.2759	0.4107	0.526	0.3559	0.4439	0.1362	CG10324
chr3R	16645877	16645897	+	TTTCCTGCTTCACAATAATC	1.0	0.3517	0.6263	0.1262	0.0	0.3059	0.0986	-1.1441	-0.64	0.0733	CG10324
chr3R	16645917	16645937	+	TTTTTTGAATTCTTCGTATT	0.7161	0.2878	0.6736	0.4079	0.0	0.1304	0.0001	-2.3943	-2.0557	0.0278	CG10324
chr3R	16646071	16646091	+	GAACTCGTTGAACGCCTCTT	0.9465	0.2963	0.7069	0.4452	0.3387	0.3376	0.1034	-1.2499	-0.5389	0.0549	CG10324
chr3R	16646127	16646147	+	CTGCATGGTCATCAAAACCT	1.0	0.5742	0.6819	0.507	0.2347	0.5369	0.613	-0.2519	-0.2991	0.2567	CG10324
chr3R	16646133	16646153	+	GGTCATCAAAACCTTGGATT	1.0	0.3521	0.7494	0.2689	0.3403	0.4944	0.3391	-0.5565	-0.1145	0.0414	CG10324
chr3R	16646217	16646237	+	GTACCTCGTTCTTCTCCGGC	1.0	0.4766	0.6591	0.0703	0.3687	0.6131	0.4659	-0.3545	-0.8079	0.6787	CG10324
chr3R	16646272	16646292	+	TGCTCCCAGGCCCATGCCTT	0.7318	0.1914	0.6888	0.4668	0.2658	0.3234	0.2287	-0.9808	-0.8798	0.0068	CG10324
chr3R	16646299	16646319	+	CAGAAAGGGGGCATCATCGA	1.0	0.4933	0.7777	0.5486	0.4732	0.6426	0.4034	-0.1021	-0.0647	0.0293	CG10324
chr3R	16646321	16646341	+	GGTCCTGAGCCCTTCTTTTT	1.0	0.1724	0.7221	0.2513	0.2464	0.2717	-0.0302	-2.2031	-1.4203	0.0486	CG10324
chr3R	16646327	16646347	+	GAGCCCTTCTTTTTTGGCGG	0.82	0.4378	0.7492	0.4451	0.1337	0.4879	0.0945	-1.4597	-1.9265	0.6361	CG10324
chr3R	16646356	16646376	+	CCAGCCCATGCCGCGCAGCA	0.9023	0.5662	0.7017	0.4268	0.3462	0.5072	0.5229	0.0235	-0.3074	0.054	CG10324
chr3R	16646413	16646433	+	GTCATCTAGTGTTGCCTCCT	0.6825	0.4042	0.6785	0.3642	0.3656	0.3493	0.2159	-0.398	0.1137	0.0184	CG10324
chr3R	16646496	16646516	+	GGCCTTCGGCACCGTTATTT	0.9225	0.2112	0.7352	0.4041	0.224	0.2658	0.0304	-1.43	-0.5998	0.0146	CG10324
chr3R	16646500	16646520	+	TTCGGCACCGTTATTTTGGA	1.0	0.4681	0.729	0.4606	0.3407	0.5075	0.33	-1.3282	-1.382	0.2808	CG10324
chr3R	16646546	16646566	+	CTCTGTTCCAGACTCTCCGT	1.0	0.509	0.7161	0.43	0.4469	0.6492	0.5785	-0.0544	-0.1411	0.1354	CG10324
chr3R	16646585	16646605	+	TCTGCTATAGACTGAGCCAC	1.0	0.5573	0.5412	0.579	0.4079	0.632	0.6366	0.8042	0.4721	0.3267	CG10324
chr3R	16646600	16646620	+	GCCACTGGAGTCACCTCCTC	0.7097	0.3981	0.7079	0.4409	0.5355	0.4311	0.2808	-0.2471	0.1526	0.0445	CG10324
chr3R	16646692	16646712	+	CTGCATGCCTATCATTTTGA	1.0	0.2773	0.7636	0.3154	0.078	0.303	0.1112	-1.8069	-1.3894	0.1845	CG10324
chr3R	16646775	16646795	+	GATATTTTAACTTACTCGAC	1.0	0.444	0.6581	0.1529	0.0	0.3671	0.1609	-1.1342	-0.9049	0.1982	CG10324
chr3R	16646843	16646863	+	TTCCTCTTTCGGCTGCTTGC	0.8767	0.1698	0.8108	0.0133	0.0	0.2773	0.1395	-1.0979	-1.0866	0.0221	CG10324
chr3R	16648142	16648162	+	CGATGTGATACGCACATGTC	1.0	0.3209	0.7003	0.3515	0.4064	0.4638	0.2292	-0.4972	-0.3081	0.0249	CCT3
chr3R	16648181	16648201	+	GAAGATGCTGATGGACCCAA	0.6464	0.5891	0.6252	0.7715	0.6201	0.7039	0.4994	0.3143	0.1117	0.4443	CCT3
chr3R	16648206	16648226	+	GGCATCGTGATGACCAACGA	1.0	0.6686	0.7966	0.4727	0.5209	0.6866	0.6863	0.9056	0.4942	0.2663	CCT3
chr3R	16648293	16648313	+	CGCACACAAGACGAGGAGGT	1.0	0.5661	0.645	0.4366	0.5543	0.6175	0.512	0.3204	0.0347	0.0676	CCT3
chr3R	16648322	16648342	+	TACCACATCGGTCATCGTCC	1.0	0.5346	0.7777	0.1726	0.1829	0.5919	0.5278	0.3018	0.3668	0.1209	CCT3
chr3R	16648337	16648357	+	CGTCCTGGCCGGCGAGATGC	0.6635	0.3881	0.6452	0.2862	0.0888	0.5025	0.4186	-0.1859	-0.1905	0.0371	CCT3
chr3R	16648454	16648474	+	GTCCCAGCTTAGCATCCAGT	1.0	0.5905	0.7409	0.348	0.3621	0.6082	0.4525	0.1267	0.2696	0.5984	CCT3
chr3R	16648478	16648498	+	CGTCAAGGATAAGGCCAAGA	0.4986	0.5904	0.6927	0.5005	0.3676	0.5884	0.4896	0.22	0.1641	0.2497	CCT3
chr3R	16648487	16648507	+	TAAGGCCAAGATGGCCGATG	0.798	0.651	0.7907	0.6891	0.5872	0.6328	0.6162	0.447	0.0667	0.0346	CCT3
chr3R	16648502	16648522	+	CGATGTGGTCAAGGCCTGTG	0.9177	0.5866	0.6803	0.6829	0.6877	0.6643	0.6071	0.2894	-0.0607	0.0356	CCT3
chr3R	16648518	16648538	+	TGTGTGGGCACCAAGTTCAT	0.9065	0.4531	0.8155	0.5413	0.342	0.408	0.2717	-0.3309	0.2661	0.36	CCT3
chr3R	16648525	16648545	+	GCACCAAGTTCATTGGCAAG	0.5862	0.6578	0.7492	0.3463	0.1178	0.5452	0.4275	0.1424	-0.3123	0.5812	CCT3
chr3R	16648553	16648573	+	CCTTGCCGTCAAGATTGCCC	1.0	0.5662	0.7303	0.0712	0.167	0.6401	0.5947	0.6267	0.5795	0.3243	CCT3
chr3R	16648595	16648615	+	GCTAAGTGAGAACGGCCGTC	1.0	0.4758	0.6674	0.3898	0.3266	0.57	0.4944	0.2501	0.4811	0.3147	CCT3
chr3R	16648691	16648711	+	CTTTCACAGCTATGCCAAGG	1.0	0.6374	0.6451	0.6187	0.021	0.5382	0.5949	-0.0673	-0.4254	0.125	CCT3
chr3R	16648707	16648727	+	AAGGTGGAGAAGATCCCGGG	1.0	0.7191	0.841	0.9471	0.6397	0.6972	0.5837	1.1216	0.7122	0.3395	CCT3
chr3R	16648823	16648843	+	CGTGCTGCTTGACTGCTCGC	1.0	0.3812	0.7079	0.3722	0.0992	0.4853	0.4464	-0.2914	-0.5688	0.1813	CCT3
chr3R	16648856	16648876	+	GGGCGAGAGCCAAACCAACG	0.7368	0.6987	0.8474	0.5567	0.5893	0.7378	0.6667	0.9271	0.0548	0.3602	CCT3
chr3R	16648955	16648975	+	CATTGCCGTGAAACCGGATT	0.9027	0.3749	0.7303	0.5966	0.3583	0.4175	0.1577	-0.8457	-0.4678	0.1315	CCT3
chr3R	16649010	16649030	+	CAGCACTATTTGCTGAAGGC	0.721	0.515	0.7336	0.3333	0.2444	0.4674	0.3641	0.014	-0.0126	0.1245	CCT3
chr3R	16649070	16649090	+	CTGCGCATCGCCCGCGCCTG	1.0	0.4139	0.8191	0.7274	0.4662	0.3532	0.2359	-0.3131	-1.1022	0.0209	CCT3
chr3R	16649117	16649137	+	GGAGCTAACCGAGAAGGATG	1.0	0.5414	0.696	0.324	0.5714	0.7231	0.637	0.875	0.2095	0.0969	CCT3
chr3R	16650410	16650430	+	GTTTGTACCATCGGAGCTTG	1.0	0.5205	0.6474	0.4623	0.3056	0.5691	0.4028	-0.3914	-0.5777	0.0982	CG14906
chr3R	16650432	16650452	+	GAGCAACCGGAGATTCCAAC	0.8251	0.4287	0.8108	0.439	0.4025	0.6315	0.3552	-0.4931	-0.0632	0.2618	CG14906
chr3R	16650477	16650497	+	CAACTGATGCAGCGTCGAAT	1.0	0.4329	0.7776	0.3375	0.0	0.3223	0.1683	-0.5378	-0.0002	0.1105	CG14906
chr3R	16650489	16650509	+	CGTCGAATTGGTGCACCAGA	1.0	0.5424	0.6961	0.5365	0.3469	0.5864	0.2872	-0.3277	-0.4205	0.2461	CG14906
chr3R	16650505	16650525	+	CAGATGGCCACCAGTGACCG	1.0	0.59	0.8142	0.5502	0.5883	0.6778	0.6671	0.8804	0.1215	0.2688	CG14906
chr3R	16650579	16650599	+	CGAGTATCCCAGCTCCGGCT	0.7391	0.4784	0.762	0.5082	0.3895	0.6305	0.4655	0.2427	0.2885	0.0617	CG14906
chr3R	16650656	16650676	+	GATCGTAGGCGGGCAGAAGT	1.0	0.5769	0.7717	0.5372	0.2836	0.5523	0.3933	0.3912	0.5397	0.0916	CG14906
chr3R	16650689	16650709	+	CAGGCAGATTGTCCACATTG	1.0	0.6958	0.696	0.5303	0.5212	0.6608	0.6044	0.6235	0.4512	0.0401	CG14906
chr3R	16650711	16650731	+	GTTGAAGAATCGGGATTGAT	1.0	0.4329	0.6095	0.4503	0.3425	0.4489	0.1698	-0.7929	-0.3769	0.0373	CG14906
chr3R	16650777	16650797	+	CTGCATCCGTCCACTTTCGT	0.9888	0.4888	0.7919	0.4371	0.207	0.4069	0.2613	-0.4423	-0.3494	0.213	CG14906
chr3R	16650791	16650811	+	TTTCGTTGGCTCCATGCAAC	1.0	0.2233	0.7919	0.2681	0.0	0.3026	0.1211	-1.0867	-1.2337	0.0201	CG14906
chr3R	16650945	16650965	+	GGCTTTCCTTTTGCGCTTCC	1.0	0.1457	0.7019	0.2443	0.0005	0.2582	0.0585	-2.1825	-2.0998	0.0185	CG14906
chr3R	16650981	16651001	+	AATGCCTTTGTCCGTCTTTT	1.0	0.1379	0.6512	0.3242	0.1323	0.2584	0.0414	-2.2356	-1.8456	0.0374	CG14906
chr3R	16650986	16651006	+	CTTTGTCCGTCTTTTTGGCA	0.9341	0.502	0.6673	0.2902	0.0	0.3839	0.0341	-1.6028	-1.9956	0.1863	CG14906
chr3R	16650992	16651012	+	CCGTCTTTTTGGCATGGAAC	0.9344	0.3579	0.6651	0.2626	0.1055	0.4013	0.1123	-1.2939	-1.4775	0.0642	CG14906
chr3R	16651704	16651724	+	AATCGCTATATCATTATCAC	1.0	0.5343	0.7494	0.2825	0.1175	0.4932	0.4161	0.1236	0.4746	0.1072	CG14907
chr3R	16651752	16651772	+	AAGGCTTATATTCTCAACCT	1.0	0.4218	0.6654	0.3696	0.4763	0.6166	0.5801	0.0702	0.438	0.0268	CG14907
chr3R	16651767	16651787	+	AACCTTGGGATCTCTAGCAG	1.0	0.5389	0.8474	0.4612	0.4941	0.6464	0.4191	0.4816	0.1134	0.0592	CG14907
chr3R	16652111	16652131	+	CCACGAGGGTCGGTCGCCTG	1.0	0.566	0.9088	0.747	0.6087	0.6066	0.4789	0.4048	-0.3465	0.0104	CG14907
chr3R	16652145	16652165	+	TGATCGCAATTTTCCAAAAT	1.0	0.191	0.6556	0.2715	0.1101	0.2923	0.0093	-2.5396	-2.3376	0.0338	CG14907
chr3R	16653428	16653448	+	GCGATCCTCCGCACTGAAAG	1.0	0.566	0.8616	0.5213	0.337	0.6321	0.4688	0.7146	-0.0265	0.4461	modSP
chr3R	16653574	16653594	+	GCCGGACGAGAACTGTTTTA	1.0	0.4387	0.7777	0.3352	0.3602	0.3931	0.1113	-1.2003	-0.586	0.2611	modSP
chr3R	16653580	16653600	+	CGAGAACTGTTTTATGGGCG	1.0	0.4368	0.7561	0.4124	0.3786	0.5567	0.18	-0.9748	-1.6444	0.4272	modSP
chr3R	16653588	16653608	+	GTTTTATGGGCGTGGCTAGC	0.8933	0.4245	0.6924	0.2161	0.0	0.207	0.0696	-1.2827	-0.7093	0.0146	modSP
chr3R	16653612	16653632	+	CGCAGTCCTGCTCGCATCGC	0.669	0.355	0.721	0.5269	0.219	0.4108	0.2709	-1.0769	-1.0492	0.0085	modSP
chr3R	16653656	16653676	+	CCCTTCATGCACCGCATTTC	1.0	0.0955	0.6594	0.298	0.0059	0.1494	0.0746	-1.3854	-0.5152	0.02	modSP
chr3R	16653662	16653682	+	ATGCACCGCATTTCTGGCAG	1.0	0.3748	0.8474	0.4592	0.352	0.5787	0.1244	-0.2463	-0.854	0.156	modSP
chr3R	16653685	16653705	+	GCTCAGGGTCTTGAATCCGG	1.0	0.6742	0.7893	0.7784	0.5875	0.6914	0.6635	1.2516	0.5848	0.6252	modSP
chr3R	16653720	16653740	+	TCACTTCGGTGCCGGGCGGA	1.0	0.4671	0.6864	0.5307	0.3551	0.4976	0.4028	-0.1998	-0.6367	0.0352	modSP
chr3R	16653725	16653745	+	TCGGTGCCGGGCGGATGGAA	0.5419	0.4423	0.6567	0.732	0.5498	0.6095	0.521	0.2905	0.3179	0.0575	modSP
chr3R	16653756	16653776	+	ATTCCACTTGCTGTCCATTG	1.0	0.5175	0.7776	0.632	0.3834	0.5452	0.4769	-0.124	-0.2698	0.0187	modSP
chr3R	16653775	16653795	+	GTGGGTGCACAAGGCCTTCG	1.0	0.5781	0.7907	0.682	0.6257	0.66	0.4738	0.2577	-0.2029	0.0757	modSP
chr3R	16653899	16653919	+	ACTCACGCATTTCGGGATTG	1.0	0.5254	0.7765	0.4426	0.2152	0.4133	0.3919	-0.6802	-0.6487	0.0667	modSP
chr3R	16653920	16653940	+	GGAAGTACTCCACTTGTTCT	1.0	0.3771	0.7636	0.2144	0.1463	0.3609	0.2996	-0.8811	-0.4359	0.0774	modSP
chr3R	16653995	16654015	+	TCGCACTGTTCCCCGGGTGA	0.8949	0.4283	0.7919	0.4823	0.5322	0.5811	0.4201	-0.3493	-0.5911	0.0255	modSP
chr3R	16654034	16654054	+	GCTGCCGTCACCCGTCAGGA	1.0	0.4639	0.6308	0.2365	0.4296	0.609	0.4744	0.0839	-0.1354	0.3139	modSP
chr3R	16654053	16654073	+	ATGGGCCTTTCGTCGCCAAG	1.0	0.6746	0.8946	0.6099	0.2967	0.518	0.4593	0.2367	-0.3179	0.2724	modSP
chr3R	16654103	16654123	+	AGTCTCAGTCACCACGGGTG	1.0	0.5322	0.7986	0.5664	0.578	0.6426	0.5013	0.3168	0.1308	0.1128	modSP
chr3R	16654115	16654135	+	CACGGGTGTGGTCACCTTTT	0.7438	0.163	0.8155	0.6778	0.284	0.1133	0.0005	-1.8669	-0.7032	0.0161	modSP
chr3R	16654134	16654154	+	TTGGTGGTGTTGCATAGCAG	0.8059	0.6097	0.904	0.6875	0.5489	0.6702	0.5763	0.6023	0.2094	0.5554	modSP
chr3R	16654230	16654250	+	CCGCACTTGAAGGAGTACGC	0.7938	0.6609	0.7966	0.2586	0.3484	0.5588	0.5556	0.2704	0.3415	0.106	modSP
chr3R	16654243	16654263	+	AGTACGCTGGACACTCCATG	1.0	0.7885	0.8153	0.3565	0.699	0.7781	0.5654	0.9781	0.6233	0.7035	modSP
chr3R	16654506	16654526	+	CTCGTTGCCGCATCTCAACC	1.0	0.4399	0.7919	0.2051	0.3845	0.5128	0.3912	-0.3276	-0.3682	0.0393	modSP
chr3R	16654586	16654606	+	CACATGCTCCATAGGTGCAC	1.0	0.5193	0.7162	0.3058	0.2249	0.58	0.5359	-0.2253	-0.1757	0.1311	modSP
chr3R	16654599	16654619	+	GGTGCACTGGAAATAGGGCT	1.0	0.477	0.5633	0.5081	0.4692	0.6409	0.439	0.451	0.0869	0.4734	modSP
chr3R	16654616	16654636	+	GCTTGGTGCAGTGCTGCCGC	1.0	0.2563	0.768	0.4015	0.0576	0.5561	0.5402	0.3585	-0.1168	0.0986	modSP
chr3R	16732740	16732760	+	GGGGTAGAATGTGTGATTGC	1.0	0.4466	0.7494	0.29	0.4298	0.6069	0.4114	-0.2412	0.1285	0.0523	Ubx
chr3R	16732745	16732765	+	AGAATGTGTGATTGCTGGCC	1.0	0.436	0.6533	0.4732	0.0991	0.3716	0.386	-0.3552	-0.5931	0.0471	Ubx
chr3R	16732758	16732778	+	GCTGGCCTGGTGTAAACTGC	0.989	0.5062	0.7433	0.2841	0.4981	0.6561	0.6093	0.4371	0.2873	0.2039	Ubx
chr3R	16732772	16732792	+	AACTGCTGGCGGCCGCCGTT	1.0	0.2255	0.7571	0.4714	0.1968	0.2571	0.1209	-0.9995	-0.7218	0.0065	Ubx
chr3R	16732791	16732811	+	TTGGGCAGCGGCGCCCGAGA	1.0	0.4883	0.8344	0.7564	0.4725	0.5073	0.4026	0.0977	0.099	0.0506	Ubx
chr3R	16732800	16732820	+	GGCGCCCGAGATGGTGCAAT	1.0	0.4371	0.6654	0.5283	0.3132	0.3677	0.3324	-0.3318	-0.1682	0.1138	Ubx
chr3R	16732910	16732930	+	CGCCGGCACTGCCGCCGCGA	0.7483	0.3834	0.7729	0.5476	0.413	0.4981	0.3853	-0.7065	-0.8285	0.0238	Ubx
chr3R	16732963	16732983	+	TAGCCGCCCACTCGGGAATC	0.8105	0.3091	0.7031	0.5705	0.2251	0.2948	0.1166	-0.8036	-0.2322	0.0039	Ubx
chr3R	16733025	16733045	+	ATTGTTCTGTCCGTTTGCAT	0.7466	0.4811	0.7777	0.4469	0.0762	0.4736	0.422	-0.4093	-0.3265	0.3273	Ubx
chr3R	16733043	16733063	+	ATTGGCCGCATTACCGCCAT	1.0	0.4349	0.7919	0.7862	0.462	0.5442	0.4532	-0.2502	0.0336	0.1281	Ubx
chr3R	16733238	16733258	+	GTTGCAGGCGGCCGTGATGC	0.692	0.3966	0.6937	0.4051	0.0746	0.5319	0.4613	0.0925	-0.0837	0.0528	Ubx
chr3R	16733258	16733278	+	TGGCATCGTAGGGCGAGTCC	1.0	0.4347	0.8249	0.519	0.4206	0.5795	0.3279	0.0406	0.1739	0.0237	Ubx
chr3R	16733262	16733282	+	ATCGTAGGGCGAGTCCTGGG	1.0	0.6377	0.8128	0.8067	0.5918	0.6506	0.6802	1.0724	0.6659	0.049	Ubx
chr3R	16733276	16733296	+	CCTGGGTGGTGCGCTGCAGA	1.0	0.4834	0.8438	0.5153	0.3579	0.5838	0.423	0.2423	-0.0964	0.0368	Ubx
chr3R	16733279	16733299	+	GGGTGGTGCGCTGCAGATGG	0.978	0.5784	0.7702	0.9053	0.659	0.7	0.6562	0.8271	0.196	0.1588	Ubx
chr3R	16733283	16733303	+	GGTGCGCTGCAGATGGTGGT	0.8293	0.4614	0.7299	0.5442	0.5105	0.6693	0.5994	0.8091	0.5556	0.1455	Ubx
chr3R	16733343	16733363	+	GTACGCGGCCGCCGCTGCAC	1.0	0.4057	0.7777	0.4681	0.2968	0.5703	0.5078	0.1243	0.1479	0.1672	Ubx
chr3R	16733351	16733371	+	CCGCCGCTGCACTGGCCGTC	1.0	0.3667	0.6402	0.6602	0.1338	0.2111	0.2586	-0.5172	-0.3792	0.0445	Ubx
chr3R	16733357	16733377	+	CTGCACTGGCCGTCTGGTCG	1.0	0.4176	0.9088	0.711	0.4573	0.599	0.4878	0.4298	-0.6128	0.0339	Ubx
chr3R	16733360	16733380	+	CACTGGCCGTCTGGTCGTGG	1.0	0.528	0.781	0.6576	0.6237	0.6457	0.6021	0.5029	-0.0975	0.0953	Ubx
chr3R	16733388	16733408	+	GCTGCCCATTGCCATTCCGG	0.4178	0.6138	0.7918	0.4282	0.4275	0.6548	0.6569	0.9167	0.4221	0.4768	Ubx
chr3R	16733393	16733413	+	CCATTGCCATTCCGGTGGCC	0.727	0.4387	0.6342	0.3204	0.0	0.0451	0.2632	-1.1156	-1.5453	0.0567	Ubx
chr3R	16733402	16733422	+	TTCCGGTGGCCTGGTGCGGA	0.7902	0.3996	0.7242	0.6022	0.4415	0.5883	0.4559	0.0743	-0.3801	0.018	Ubx
chr3R	16751065	16751085	+	CAATGTCCCGGACTACGCTT	0.9798	0.4559	0.6628	0.4913	0.3276	0.56	0.605	0.3356	0.4275	0.2234	CG31275
chr3R	16751110	16751130	+	GTAAGTGCTTCAGGATCGCC	1.0	0.4853	0.5765	0.3016	0.2776	0.5862	0.3476	-0.5344	-0.6986	0.2405	CG31275
chr3R	16751150	16751170	+	GGATGTTTCGGCCACCGCAT	1.0	0.4701	0.7303	0.5931	0.431	0.6242	0.414	0.1073	0.1585	0.4399	CG31275
chr3R	16751221	16751241	+	GATCCACGATTGTTCCATTC	1.0	0.3605	0.7268	0.3324	0.2567	0.3714	0.2535	-0.8472	-0.0458	0.0815	CG31275
chr3R	16788472	16788492	+	CCGCCAAAAAATCAACAACG	1.0	0.7031	0.6534	0.3804	0.1673	0.5877	0.5875	0.096	-0.843	0.3067	Glut3
chr3R	16788521	16788541	+	AACATAGGATCCTTTTTCTT	1.0	0.3392	0.7494	0.3339	0.2454	0.2569	0.0467	-1.7151	-1.0155	0.0492	Glut3
chr3R	16788532	16788552	+	CTTTTTCTTTGGCATAGCAG	0.5517	0.5321	0.8046	0.2768	0.0	0.4836	0.0382	-1.4152	-1.5722	0.2187	Glut3
chr3R	16788537	16788557	+	TCTTTGGCATAGCAGTGGGC	0.8235	0.467	0.7239	0.2766	0.0	0.4047	0.3068	-0.1392	-0.2218	0.1895	Glut3
chr3R	16788606	16788626	+	TTCAGCCCACGGAGTTGCAA	1.0	0.5178	0.7682	0.4931	0.3205	0.5999	0.3323	0.0376	0.1207	0.1945	Glut3
chr3R	16788611	16788631	+	CCCACGGAGTTGCAATGGAG	1.0	0.5989	0.7038	0.5872	0.597	0.6632	0.5943	0.4247	-0.0249	0.1059	Glut3
chr3R	16788648	16788668	+	TGACACTCGGAGCGGCTCTC	1.0	0.4068	0.7682	0.4179	0.2588	0.3936	0.2692	-0.2371	0.4989	0.1034	Glut3
chr3R	16788661	16788681	+	GGCTCTCTGGTGTCTGCCCA	1.0	0.3089	0.6935	0.4372	0.5536	0.6532	0.4275	-0.2674	-0.854	0.0648	Glut3
chr3R	16788670	16788690	+	GTGTCTGCCCATGGGACTGA	0.9115	0.4718	0.6037	0.4725	0.3927	0.6409	0.505	0.7027	0.4904	0.1577	Glut3
chr3R	16788682	16788702	+	GGGACTGATGGTGCGACTCT	0.9524	0.3081	0.7079	0.457	0.5311	0.5842	0.2958	-0.4828	-0.2721	0.0055	Glut3
chr3R	16788727	16788747	+	CCAGTTGCTGCCGAATTTCC	0.8966	0.2897	0.7103	0.2466	0.2153	0.3624	0.0395	-1.4691	-0.9526	0.013	Glut3
chr3R	16788732	16788752	+	TGCTGCCGAATTTCCTGGGA	1.0	0.3944	0.6673	0.3571	0.4899	0.6215	0.3436	-0.4475	-0.693	0.0772	Glut3
chr3R	16788791	16788811	+	TATGCCGGCCGCTTTTTCCT	0.9629	0.3412	0.7504	0.3786	0.1727	0.3583	0.2346	-0.9059	-0.6218	0.2407	Glut3
chr3R	16788817	16788837	+	GTGCGGCGGAGCCCATTGCG	1.0	0.6669	0.7973	0.6243	0.6554	0.6856	0.6023	1.1692	0.4152	0.1201	Glut3
chr3R	16788820	16788840	+	CGGCGGAGCCCATTGCGTGG	1.0	0.6326	0.8851	0.7512	0.55	0.6758	0.6026	0.8988	0.234	0.1748	Glut3
chr3R	16788871	16788891	+	CACTAAAAAACGAGGGGCCA	0.9282	0.4516	0.6499	0.2617	0.1793	0.4449	0.1877	-0.8732	-1.1292	0.034	Glut3
chr3R	16788902	16788922	+	TTCGAAGGGGCCTGCATTTG	1.0	0.3689	0.8049	0.612	0.4269	0.3852	0.0689	-0.7921	-0.6475	0.0003	Glut3
chr3R	16788967	16788987	+	TATTATTAACTTCGTGAATC	1.0	0.281	0.6169	0.1008	0.0	0.2078	0.0308	-1.5779	-1.0932	0.0046	Glut3
chr3R	16788982	16789002	+	GAATCTGGGCCTGCTTGCAC	1.0	0.3033	0.6888	0.3614	0.3978	0.716	0.4274	-0.3022	-0.3918	0.0083	Glut3
chr3R	16789027	16789047	+	GGAGTCGCCGGCGTACTATG	1.0	0.6032	0.8083	0.4803	0.656	0.7296	0.6462	0.9671	0.4684	0.2276	Glut3
chr3R	16789076	16789096	+	GACTCTCTGAGATTTCTGCG	1.0	0.6766	0.653	0.2815	0.4489	0.6849	0.715	0.8782	0.0705	0.647	Glut3
chr3R	16789165	16789185	+	AGTGCGCCAAGGACCGCTGC	1.0	0.3368	0.7929	0.2711	0.4332	0.6346	0.516	0.0215	0.0328	0.0145	Glut3
chr3R	16789198	16789218	+	CAAGAAAGTACGAAGAAGTC	0.8898	0.4752	0.7336	0.2318	0.1765	0.5422	0.4674	0.2698	0.3862	0.0214	Glut3
chr3R	16789210	16789230	+	AAGAAGTCTGGCGCGATCCT	0.837	0.45	0.8155	0.4626	0.2893	0.497	0.4971	-0.2276	0.0881	0.1498	Glut3
chr3R	16789238	16789258	+	GCCTTGCTCCAAAAGCTGTG	1.0	0.6774	0.7464	0.2321	0.3172	0.608	0.6809	0.7462	0.0707	0.5718	Glut3
chr3R	16789262	16789282	+	GCCCTGATCTTTATTTTCTA	1.0	0.3007	0.7588	0.2684	0.2623	0.334	0.0684	-2.0548	-1.847	0.1621	Glut3
chr3R	16789276	16789296	+	TTTCTATGGCCTCAATATGC	0.7174	0.412	0.6961	0.1285	0.0	0.3306	0.1271	-0.8052	-0.3148	0.0259	Glut3
chr3R	16789304	16789324	+	CTAAGGATTCGCCGAGAGTT	1.0	0.3642	0.6142	0.5346	0.3327	0.4218	0.2061	-0.9774	-0.5449	0.0959	Glut3
chr3R	16789321	16789341	+	GTTTGGATTGATCTTATGTC	0.9231	0.4028	0.6767	0.2281	0.1898	0.506	0.3605	-0.4803	-0.5664	0.0593	Glut3
chr3R	16826054	16826074	+	AAGCGTCATCCAGGGATACC	1.0	0.4445	0.721	0.3615	0.3623	0.4403	0.4052	-0.1918	0.0558	0.0375	abd-A
chr3R	16826165	16826185	+	CACGCCGATCGCGCCGGCAC	1.0	0.4184	0.7504	0.4672	0.4524	0.5315	0.4454	0.17	-0.1272	0.0067	abd-A
chr3R	16826195	16826215	+	TACCGCGGATGCGGCGGCTG	0.7475	0.4773	0.8191	0.6722	0.5915	0.4973	0.4497	0.3212	-0.5409	0.0237	abd-A
chr3R	16826254	16826274	+	AGGCAGGTACGCTCATCGAC	1.0	0.5585	0.6851	0.5645	0.3825	0.564	0.5698	0.6604	1.0606	0.5225	abd-A
chr3R	16826290	16826310	+	CAGTGTCCGTGTACCTGCTG	1.0	0.5548	0.7999	0.6635	0.6509	0.6889	0.4891	0.3319	-0.0394	0.0651	abd-A
chr3R	16827168	16827188	+	CCATTCCGGAGAGCCCTCCA	1.0	0.5601	0.7444	0.6214	0.4054	0.5196	0.6288	0.7436	1.0495	0.0856	abd-A
chr3R	16827180	16827200	+	GCCCTCCATGGCTGCTAGGG	1.0	0.5247	0.7419	0.6118	0.5532	0.5735	0.4617	0.2412	-0.0937	0.0619	abd-A
chr3R	16827208	16827228	+	CACGTACGGATACATCTTGC	0.5262	0.4669	0.7636	0.1475	0.3272	0.5358	0.4294	0.1129	0.5665	0.0386	abd-A
chr3R	16827211	16827231	+	GTACGGATACATCTTGCTGG	1.0	0.6015	0.8568	0.3254	0.223	0.6447	0.5548	0.8405	0.2307	0.4718	abd-A
chr3R	16827217	16827237	+	ATACATCTTGCTGGTGGGGA	0.6143	0.5222	0.6581	0.5908	0.4288	0.5756	0.3251	-0.5143	-1.0208	0.1014	abd-A
chr3R	16827274	16827294	+	TGCAGCAGCAGCGACGGAAC	0.6814	0.3897	0.7919	0.3827	0.4062	0.5737	0.3346	-0.1307	0.0137	0.0221	abd-A
chr3R	16827368	16827388	+	CTACCGGATGCCGAGGGCGA	1.0	0.3861	0.7598	0.5267	0.5281	0.6082	0.4176	-0.0801	-0.2552	0.0392	abd-A
chr3R	16827432	16827452	+	GGGGCGTTAGCAACAGTTGC	1.0	0.4972	0.6499	0.2698	0.3653	0.5543	0.4736	-0.2514	-0.2754	0.0973	abd-A
chr3R	16827435	16827455	+	GCGTTAGCAACAGTTGCTGG	1.0	0.4907	0.7716	0.4469	0.2359	0.6019	0.5724	0.4653	-0.0853	0.2525	abd-A
chr3R	16827483	16827503	+	CGGCGGCTAGTTTGCTAATG	1.0	0.4261	0.8001	0.6946	0.5279	0.4389	0.2281	-0.3322	-0.5725	0.0701	abd-A
chr3R	16827531	16827551	+	CGGCCGAGAGCGAGGAGTAT	1.0	0.4488	0.722	0.6208	0.5414	0.5264	0.2636	-0.4677	-0.0042	0.0355	abd-A
chr3R	16827534	16827554	+	CCGAGAGCGAGGAGTATTGG	1.0	0.5608	0.8237	0.6836	0.6644	0.6834	0.6359	0.6541	0.3647	0.1579	abd-A
chr3R	16827609	16827629	+	GTTGCTGCTGCACCTGTGGG	0.3207	0.4978	0.7572	0.6008	0.5172	0.5765	0.6045	1.018	0.0149	0.2705	abd-A
chr3R	16827618	16827638	+	GCACCTGTGGGTGGTGCTGC	0.4817	0.2634	0.6654	0.3157	0.3768	0.4436	0.4706	-0.2407	-0.6773	0.053	abd-A
chr3R	16827648	16827668	+	ACGATGAGGAGACGGGTGAG	1.0	0.5632	0.7513	0.5691	0.5592	0.6082	0.5183	0.3011	0.003	0.0166	abd-A
chr3R	16827657	16827677	+	AGACGGGTGAGTGGGGCGAT	1.0	0.4217	0.71	0.6275	0.5758	0.5809	0.3448	-0.4462	-0.0092	0.0571	abd-A
chr3R	16827669	16827689	+	GGGGCGATTGGCCCAGATGT	0.9417	0.4823	0.6782	0.5843	0.5613	0.4926	0.4888	0.1728	0.0949	0.0407	abd-A
chr3R	16827760	16827780	+	TGGACTGCTGCTGCTATTGT	0.6995	0.3616	0.7221	0.544	0.3677	0.4864	0.3602	-0.173	-0.0808	0.0766	abd-A
chr3R	16827832	16827852	+	GCTGCTGCTGGCTGAAACGC	0.9016	0.3504	0.5838	0.3778	0.1654	0.5954	0.7006	0.5911	0.2106	0.1498	abd-A
chr3R	16827901	16827921	+	AGATGACGAATTCGGGGGGG	1.0	0.4458	0.6661	0.8024	0.4358	0.5103	0.3465	-0.719	-1.0212	0.074	abd-A
chr3R	16827904	16827924	+	TGACGAATTCGGGGGGGTGG	1.0	0.4414	0.8237	0.613	0.473	0.539	0.3579	-0.6985	-0.9358	0.0754	abd-A
chr3R	16827912	16827932	+	TCGGGGGGGTGGTGGTTAAG	0.5715	0.3625	0.8756	0.8815	0.6908	0.5271	0.2856	-0.3033	-0.3808	0.0167	abd-A
chr3R	16931116	16931136	+	TGAGCTGGAGTAGTTCTCGC	0.5468	0.423	0.7079	0.185	0.4229	0.6227	0.5146	-0.1466	-0.1809	0.2519	Abd-B
chr3R	16931138	16931158	+	GGATAGCCGCGCAGGCCGCC	0.875	0.3919	0.6625	0.3609	0.2007	0.4756	0.3379	-0.3678	-0.7197	0.2501	Abd-B
chr3R	16931152	16931172	+	GCCGCCTGGCGAGGAGTAGG	1.0	0.4548	0.6676	0.6207	0.5258	0.6303	0.5495	0.4779	0.0679	0.025	Abd-B
chr3R	16931167	16931187	+	GTAGGTGGGCGGCTCATAGC	0.9757	0.4359	0.8533	0.5138	0.4008	0.5284	0.3425	-0.0064	0.5487	0.0847	Abd-B
chr3R	16931214	16931234	+	GTCGGGCGGCGGCGCTCACG	1.0	0.4869	0.904	0.5533	0.687	0.627	0.4289	0.5771	0.0151	0.0494	Abd-B
chr3R	16931281	16931301	+	GGTCTGATCGGGGCGGTAGT	1.0	0.2603	0.8627	0.4167	0.3184	0.4725	0.1321	-0.769	-0.5504	0.065	Abd-B
chr3R	16931402	16931422	+	CCAACCGGAAACTGCGTTTC	1.0	0.2409	0.637	0.315	0.1548	0.2664	0.0655	-1.5183	-0.8009	0.0043	Abd-B
chr3R	16931548	16931568	+	GAATCCCGGACCGGCCCGGA	1.0	0.5124	0.5833	0.696	0.5628	0.5834	0.4771	-0.1669	-0.434	0.0272	Abd-B
chr3R	16931564	16931584	+	CGGATGGCGGGTATATGCAG	1.0	0.6011	0.7893	0.7231	0.6633	0.7304	0.6153	1.1406	0.7265	0.2728	Abd-B
chr3R	16931578	16931598	+	ATGCAGTGGCGCTAATTGTA	1.0	0.4133	0.6851	0.5312	0.375	0.4824	0.4161	-0.1769	0.5539	0.0336	Abd-B
chr3R	16932371	16932391	+	TTCCTTCTGAGAACTAACAC	1.0	0.5784	0.7636	0.2388	0.3426	0.6347	0.5565	-0.1016	-0.2073	0.1888	Abd-B
chr3R	16932479	16932499	+	GAGATTCGAGGAGGCGCCGC	1.0	0.5212	0.7069	0.5908	0.4543	0.6127	0.5602	0.6589	0.3077	0.0499	Abd-B
chr3R	16932566	16932586	+	TTGTTGGGCGGAGGGTCCAG	0.8447	0.537	0.781	0.9093	0.4047	0.5388	0.4713	0.4189	0.196	0.2075	Abd-B
chr3R	16932574	16932594	+	CGGAGGGTCCAGTGGGTGTT	0.6131	0.1969	0.7288	0.664	0.4361	0.3597	0.3118	-0.7789	-0.5006	0.0044	Abd-B
chr3R	16932699	16932719	+	TGCTGCTGTACGGCGACAAG	0.8784	0.5596	0.8471	0.4651	0.5608	0.6382	0.5139	0.4023	-0.0252	0.2357	Abd-B
chr3R	16932737	16932757	+	CTCGTACATAACCGCATGCG	1.0	0.5702	0.7136	0.3562	0.5373	0.6469	0.6313	0.7431	0.0214	0.1034	Abd-B
chr3R	16932743	16932763	+	CATAACCGCATGCGTGGGCG	0.9057	0.4703	0.7749	0.4139	0.3314	0.5	0.3641	-0.8468	-1.564	0.145	Abd-B
chr3R	16932752	16932772	+	ATGCGTGGGCGTGGAATGTG	0.6305	0.6139	0.6887	0.9131	0.6583	0.6564	0.6167	0.7501	0.272	0.0205	Abd-B
chr3R	16932755	16932775	+	CGTGGGCGTGGAATGTGTGG	0.8815	0.4819	0.8851	0.6606	0.7027	0.7171	0.5818	0.8608	0.5476	0.3158	Abd-B
chr3R	16932862	16932882	+	GCAGGTGGGGATGCGCGCTG	0.7886	0.5893	0.8758	0.7995	0.6506	0.6638	0.5268	0.8482	0.4536	0.1334	Abd-B
chr3R	16932868	16932888	+	GGGGATGCGCGCTGTGGTGA	1.0	0.4067	0.7352	0.6264	0.5443	0.6871	0.5217	0.3446	-0.1371	0.0391	Abd-B
chr3R	16932872	16932892	+	ATGCGCGCTGTGGTGATGGC	1.0	0.3988	0.7903	0.4706	0.4607	0.5883	0.4078	0.026	-0.0922	0.0969	Abd-B
chr3R	16932875	16932895	+	CGCGCTGTGGTGATGGCTGG	1.0	0.4967	0.8106	0.6575	0.6386	0.6117	0.4038	0.1809	-0.4549	0.0577	Abd-B
chr3R	16932880	16932900	+	TGTGGTGATGGCTGGTGGTG	0.3459	0.579	0.7419	0.7333	0.6726	0.6497	0.3755	0.3729	-0.1982	0.0227	Abd-B
chr3R	16932898	16932918	+	TGTGGAGAGGCTGAGGCAGG	0.7222	0.4841	0.8616	0.8267	0.6374	0.6355	0.4859	0.7743	0.6384	0.0457	Abd-B
chr3R	16932901	16932921	+	GGAGAGGCTGAGGCAGGTGG	0.8069	0.4441	0.8507	0.9142	0.6476	0.6774	0.4982	0.8349	0.3509	0.5581	Abd-B
chr3R	16932910	16932930	+	GAGGCAGGTGGTGGTGCGCA	0.6415	0.4146	0.6166	0.8159	0.6315	0.6401	0.54	0.5782	0.2216	0.0989	Abd-B
chr3R	16975219	16975239	+	GGATAAGCACGTGGCATTCA	1.0	0.3732	0.6594	0.3163	0.2261	0.5106	0.3005	-0.4842	0.1038	0.0412	VhaM9.7-d
chr3R	16975236	16975256	+	TCATGGTCATCACCGTTTTC	0.9725	0.1664	0.7538	0.2083	0.05	0.2575	0.0653	-2.0414	-1.282	0.0579	VhaM9.7-d
chr3R	16975256	16975276	+	TGGCTACTATTCGCCATCAT	1.0	0.3263	0.7636	0.5704	0.4329	0.3845	0.1584	-0.9992	-0.4806	0.1085	VhaM9.7-d
chr3R	16975264	16975284	+	ATTCGCCATCATTGGGTTCC	1.0	0.28	0.7069	0.1638	0.0	0.2589	0.2152	-1.0117	-0.6914	0.0055	VhaM9.7-d
chr3R	16975289	16975309	+	TCCTACCGATACGAGGAGCG	1.0	0.634	0.737	0.4076	0.5129	0.6102	0.6698	0.7725	-0.2629	0.1412	VhaM9.7-d
chr3R	16975336	16975356	+	AACGGCTGTATGCTGCTACT	0.9438	0.497	0.8108	0.3437	0.4142	0.3891	0.3314	-0.4279	0.3071	0.1831	VhaM9.7-d
chr3R	16975341	16975361	+	CTGTATGCTGCTACTTGGCC	1.0	0.4496	0.6673	0.4271	0.2785	0.4886	0.2918	-0.8206	-1.2013	0.0471	VhaM9.7-d
chr3R	16975345	16975365	+	ATGCTGCTACTTGGCCTGGA	1.0	0.5094	0.6816	0.7178	0.4293	0.6067	0.5897	0.3886	0.4506	0.2044	VhaM9.7-d
chr3R	16976476	16976496	+	GTATTACTTTTTAAACAGCT	1.0	0.4879	0.529	0.2853	0.107	0.481	0.1315	-1.5726	-1.6132	0.2128	Actn3
chr3R	16976570	16976590	+	ATTTCATAAGGCGGCTCAAT	0.6842	0.316	0.5896	0.4117	0.0	0.2682	0.1211	-1.1451	-0.1866	0.0538	Actn3
chr3R	16976606	16976626	+	GAAATTTAAGCGTGTTGTAT	1.0	0.3607	0.7115	0.2949	0.0	0.3113	0.0381	-1.5136	-0.9603	0.0055	Actn3
chr3R	16976655	16976675	+	GACAACCAAGGTATCCTTAC	1.0	0.4219	0.7494	0.2888	0.3649	0.4531	0.2004	-0.8152	0.509	0.0296	Actn3
chr3R	16976724	16976744	+	ACCAAGACACAGCTCGTCCA	0.8442	0.5679	0.8201	0.2741	0.4163	0.6737	0.7269	0.8851	0.7811	0.156	Actn3
chr3R	16976754	16976774	+	GATTTTACTCATTTCAGTCT	1.0	0.3369	0.6736	0.2499	0.0	0.2444	0.069	-1.7249	-1.4595	0.0494	Actn3
chr3R	16976856	16976876	+	AAGCGACTTCCATACAAAAC	1.0	0.4342	0.7636	0.3978	0.252	0.4354	0.2616	-0.6759	-0.151	0.0958	Actn3
chr3R	16976914	16976934	+	AGCACACTCCAACTTTTCTG	1.0	0.5979	0.7634	0.1574	0.383	0.6242	0.4847	-0.7013	-0.7393	0.3523	Actn3
chr3R	16976952	16976972	+	TTCCCTTATTAATTGATTGC	0.8909	0.292	0.6512	-0.0257	0.0	0.3115	0.0765	-0.7832	-0.3881	0.0557	Actn3
chr3R	16977009	16977029	+	CTTCAACTGAAACTTGCAGT	0.6946	0.5488	0.7494	0.2978	0.0	0.4648	0.1846	-0.2988	-0.4764	0.1399	Actn3
chr3R	16977131	16977151	+	CCTTCATTATGATTAAATTG	0.7065	0.512	0.5918	0.1102	0.193	0.5309	0.3153	-0.4378	-0.6954	0.2948	Actn3
chr3R	16977204	16977224	+	CAATTTATTCAACTCACAAA	0.6634	0.3097	0.6736	0.2223	0.0	0.2014	0.037	-0.959	-1.0491	0.0426	Actn3
chr3R	16977234	16977254	+	TTTTACTAAAGTTTCTGTAG	1.0	0.5084	0.7432	0.2586	0.0	0.1777	0.1534	-1.3815	-1.1906	0.0931	Actn3
chr3R	16977251	16977271	+	TAGTGGTACAAGATGACTCT	0.9356	0.5126	0.7585	0.3571	0.3331	0.569	0.5971	0.2988	0.7308	0.0439	Actn3
chr3R	16977338	16977358	+	GAATTGTATCAACGTCCAGT	1.0	0.5313	0.6546	0.189	0.0	0.512	0.3281	-0.0084	0.1021	0.3039	Actn3
chr3R	16979230	16979250	+	TACCACCCGGAATCCATCCA	1.0	0.5777	0.7919	0.448	0.5197	0.6338	0.646	0.9448	1.0448	0.4359	AhcyL2
chr3R	16979251	16979271	+	GGCAGCTTGTAGAGCACATA	1.0	0.3433	0.7257	0.4135	0.353	0.5483	0.1302	-1.1725	-0.512	0.0379	AhcyL2
chr3R	16979286	16979306	+	TAACATAAACAATGCATCCT	1.0	0.4955	0.6643	0.157	0.0439	0.3355	0.4201	-0.323	0.1073	0.0117	AhcyL2
chr3R	16979301	16979321	+	ATCCTTGGCCCTTCAGGGAC	1.0	0.2978	0.6615	0.2715	0.4396	0.5134	0.2773	-1.0382	-1.1392	0.0182	AhcyL2
chr3R	16979371	16979391	+	TCCGCCAAACATTATATCCG	1.0	0.6027	0.7492	0.1699	0.4443	0.6705	0.7072	0.9199	0.133	0.4951	AhcyL2
chr3R	16979386	16979406	+	ATCCGTGGTGCGTTTCAGAC	1.0	0.4743	0.7762	0.5066	0.363	0.4997	0.1332	-0.2706	0.0451	0.1462	AhcyL2
chr3R	16979466	16979486	+	CTATGCTCACCTGTCCAGGA	1.0	0.5472	0.6815	0.5273	0.4674	0.6643	0.5899	0.3228	0.247	0.3186	AhcyL2
chr3R	16979505	16979525	+	GAAAGTATCAAACTTGTTCT	0.7874	0.3848	0.7352	0.2915	0.0511	0.3658	0.1794	-1.0011	-0.5107	0.0161	AhcyL2
chr3R	16979529	16979549	+	CACTGAGTCGTTAACGTTGA	1.0	0.4359	0.7019	0.4144	0.334	0.4832	0.1309	-1.3806	-1.3057	0.096	AhcyL2
chr3R	16979613	16979633	+	TTCCTCCACGATGCCCCGAA	1.0	0.5357	0.7431	0.5409	0.3889	0.451	0.3167	-0.251	-0.0237	0.318	AhcyL2
chr3R	16979655	16979675	+	CTTCTTGAGCATAAGGTGCG	1.0	0.6139	0.7703	0.2832	0.3838	0.5757	0.5937	0.6323	0.0925	0.174	AhcyL2
chr3R	16979709	16979729	+	CTGCCAGCCGTCGGAGTAGA	0.9623	0.3784	0.598	0.574	0.3014	0.4404	0.2116	-0.8308	-0.6996	0.0865	AhcyL2
chr3R	16979811	16979831	+	GGCGGCAACTGCGTTTTGTG	0.9091	0.6281	0.8128	0.4209	0.5162	0.6588	0.5333	-0.6325	-0.9102	0.0929	AhcyL2
chr3R	16979855	16979875	+	AGCGAACTGTGGCGCCCAGT	0.9506	0.5247	0.7541	0.6425	0.4016	0.4387	0.2931	-0.1573	0.1986	0.1638	AhcyL2
chr3R	16979897	16979917	+	CTGCCGACTGAGCATTGACG	1.0	0.6326	0.8483	0.519	0.5241	0.6854	0.6236	0.6096	0.0579	0.4816	AhcyL2
chr3R	16979916	16979936	+	GTGGGTGCATCCGACGATAT	1.0	0.4923	0.7919	0.7321	0.4792	0.467	0.2174	-0.0122	0.6043	0.0288	AhcyL2
chr3R	16980071	16980091	+	CTCCGGCGGAGTTGCGCTGA	1.0	0.4651	0.7588	0.5549	0.5046	0.5233	0.4687	-0.083	-0.1729	0.0034	AhcyL2
chr3R	16980291	16980311	+	ACTGGAACTGAATGAGCAGG	0.5865	0.615	0.6807	0.6679	0.3248	0.6292	0.531	0.7721	0.0202	0.4562	AhcyL2
chr3R	16984029	16984049	+	AGTCCTTGCGCCACACCAAA	0.9242	0.4352	0.6547	0.288	0.1126	0.4185	0.2182	-0.9405	-0.4588	0.3281	CG18622
chr3R	16991573	16991593	+	CTGAACTGATCGCGTACATC	1.0	0.3624	0.7399	0.3293	0.0892	0.3593	0.1686	-0.8156	-0.3376	0.0323	EMC2B
chr3R	16997060	16997080	+	CGTCCTGCTGGGCTCCAGTT	0.8526	0.4213	0.7205	0.6156	0.4142	0.2966	0.2978	-0.4179	-0.0361	0.0602	CG3534
chr3R	16997066	16997086	+	GCTGGGCTCCAGTTTGGAGG	0.8098	0.4871	0.9182	0.7066	0.486	0.637	0.5732	0.6705	-0.0102	0.7465	CG3534
chr3R	16997124	16997144	+	CCGGAGTTCCGGACCACCGG	1.0	0.593	0.9182	0.7132	0.6559	0.6935	0.5817	0.3843	-0.1594	0.1695	CG3534
chr3R	16997136	16997156	+	ACCACCGGTGGAGCCAACGC	1.0	0.5497	0.7363	0.414	0.5043	0.6301	0.5939	0.7827	0.376	0.1033	CG3534
chr3R	16997466	16997486	+	ACTTTGTACAACCAGTGATG	1.0	0.6405	0.7951	0.2997	0.1555	0.6068	0.5299	0.4889	0.2531	0.0461	CG3534
chr3R	16997479	16997499	+	AGTGATGTGGGTGAAGGCCA	1.0	0.5733	0.6961	0.5073	0.5838	0.6481	0.5582	0.3711	0.2454	0.3426	CG3534
chr3R	16997491	16997511	+	GAAGGCCATGGACATTGTCC	1.0	0.502	0.7919	0.2802	0.5044	0.6814	0.6048	0.1677	0.3178	0.0248	CG3534
chr3R	16997500	16997520	+	GGACATTGTCCTGGACCGAC	1.0	0.5031	0.5765	0.3666	0.4299	0.5984	0.4053	-0.3187	-0.2227	0.3212	CG3534
chr3R	16997543	16997563	+	AGCACCGTAGCTGCCATCAG	1.0	0.6141	0.7918	0.5233	0.5823	0.6533	0.6162	0.7651	0.5536	0.1382	CG3534
chr3R	16997574	16997594	+	AGCAGCACGGATCGCTCTAC	0.7868	0.4399	0.721	0.4025	0.3623	0.4508	0.228	-0.8222	0.0308	0.0187	CG3534
chr3R	16997585	16997605	+	TCGCTCTACTGGTCCAAACA	1.0	0.5197	0.8108	0.5351	0.3915	0.5308	0.485	0.6121	0.4441	0.1499	CG3534
chr3R	16997656	16997676	+	AATCGACGACTCCGCCTTTG	0.9436	0.4824	0.8049	0.4676	0.3832	0.4124	0.295	-0.3568	-0.2894	0.1099	CG3534
chr3R	16997676	16997696	+	TGGTAAATCGTACTCCGATT	0.9467	0.3827	0.6877	0.59	0.3519	0.4665	0.2297	-0.6344	0.0619	0.1502	CG3534
chr3R	16997680	16997700	+	AAATCGTACTCCGATTTGGA	1.0	0.5924	0.6352	0.2939	0.222	0.5709	0.6	0.2636	0.3045	0.1173	CG3534
chr3R	16997713	16997733	+	CACCAAACAGTGCCTAGAGA	1.0	0.4724	0.8108	0.2427	0.2554	0.6018	0.3427	-0.0237	-0.1283	0.1214	CG3534
chr3R	16997719	16997739	+	ACAGTGCCTAGAGATGGAGA	0.7903	0.6869	0.8013	0.466	0.4664	0.6534	0.6278	1.3606	1.1564	0.3866	CG3534
chr3R	16997726	16997746	+	CTAGAGATGGAGATGGCTGT	0.873	0.5623	0.8201	0.554	0.508	0.6507	0.5489	0.3925	0.2172	0.2955	CG3534
chr3R	16997729	16997749	+	GAGATGGAGATGGCTGTTGG	0.6018	0.6061	0.904	0.7365	0.658	0.6898	0.6387	0.8284	0.3371	0.1335	CG3534
chr3R	16997743	16997763	+	TGTTGGTGGCAAACTTAACA	0.9527	0.5189	0.7538	0.274	0.2046	0.5222	0.3831	-0.0914	-0.114	0.103	CG3534
chr3R	16997746	16997766	+	TGGTGGCAAACTTAACATGG	1.0	0.758	0.7135	0.4346	0.5524	0.7157	0.704	1.0744	0.4797	0.2255	CG3534
chr3R	16997851	16997871	+	AGAGGCCAACCGAATCTCAT	1.0	0.5485	0.8249	0.3622	0.3719	0.4674	0.4114	-0.2889	0.4011	0.4414	CG3534
chr3R	16997881	16997901	+	TTTTATATCATCGCTATTTC	0.745	0.0928	0.7019	0.0283	0.0	0.1851	-0.0137	-2.4545	-1.9197	0.0104	CG3534
chr3R	16997912	16997932	+	GCTCCAATTGACTTCAGTGA	0.837	0.571	0.6796	0.4628	0.191	0.6006	0.5457	0.035	-0.1713	0.3351	CG3534
chr3R	16997932	16997952	+	TGGTTCCGGCATGAATCTGC	1.0	0.5299	0.6487	0.311	0.285	0.5572	0.499	0.2574	0.3475	0.0242	CG3534
chr3R	16997989	16998009	+	AAATGTTTGTGCACCCGATT	0.8266	0.327	0.7161	0.4642	0.0585	0.2874	-0.0096	-1.3427	-0.5868	0.0253	CG3534
chr3R	16998001	16998021	+	ACCCGATTTGGACAAGCGCC	1.0	0.5347	0.6332	0.2954	0.2245	0.4607	0.4111	-0.0154	-0.4713	0.1056	CG3534
chr3R	16998055	16998075	+	CAACGTCTCTCCGTACTTTG	1.0	0.4947	0.78	0.3634	0.3533	0.441	0.2848	-0.6835	-0.6291	0.1608	CG3534
chr3R	16998088	16998108	+	TTTTTCGCCCGATTGCAAAG	1.0	0.666	0.7999	0.4229	0.0	0.2064	0.3528	-1.0302	-1.1044	0.6378	CG3534
chr3R	16998125	16998145	+	GACAATCCTTCGGCGCTGTC	0.9712	0.3386	0.762	0.3	0.0858	0.3688	0.3624	-0.8581	-0.5925	0.0358	CG3534
chr3R	16998133	16998153	+	TTCGGCGCTGTCTGGAATGT	0.9322	0.4899	0.7352	0.6047	0.3706	0.4669	0.4748	0.1141	0.0398	0.036	CG3534
chr3R	16998136	16998156	+	GGCGCTGTCTGGAATGTTGG	0.8607	0.4145	0.8106	0.3844	0.5529	0.6852	0.5521	0.1263	-0.5538	0.1431	CG3534
chr3R	16998147	16998167	+	GAATGTTGGTGGGCAGCAGC	0.574	0.388	0.6959	0.4022	0.3463	0.5708	0.3463	-0.3699	-0.3348	0.0211	CG3534
chr3R	16998163	16998183	+	CAGCTGGCTTACCATTTCCA	1.0	0.538	0.8013	0.4266	0.5336	0.693	0.6288	-0.2024	-0.1286	0.1547	CG3534
chr3R	16998210	16998230	+	GCTTGAAGGAGCCGCTAAAC	1.0	0.2835	0.6736	0.3144	0.1149	0.2887	0.1213	-0.5579	0.0438	0.0316	CG3534
chr3R	16998259	16998279	+	AACTGAAACGGAAGAATTCA	0.761	0.4358	0.5636	0.1573	0.1873	0.4314	0.1175	-1.0427	-0.8191	0.0157	CG3534
chr3R	16998270	16998290	+	AAGAATTCATGGGCCTTCTA	0.8331	0.3941	0.7966	0.4655	0.3501	0.4758	0.1996	-0.5631	0.2279	0.0859	CG3534
chr3R	16998347	16998367	+	CAGTTTTAGAAATGCTTCAT	1.0	0.3994	0.6027	0.5071	0.0996	0.2959	0.0458	-1.8503	-1.1556	0.0236	CG3534
chr3R	16998388	16998408	+	AGAAGACAACCGGCGGCGAT	1.0	0.4475	0.7762	0.527	0.388	0.5109	0.2647	-0.434	-0.3705	0.0544	CG3534
chr3R	17000591	17000611	+	TTGCTTGAGACTCGCCTCGA	0.8698	0.5284	0.7069	0.7555	0.3795	0.4904	0.4857	0.1113	0.0809	0.0889	Sf3a1
chr3R	17000667	17000687	+	TCTCGCTGTTCCACCCAGCG	1.0	0.6335	0.8128	0.5297	0.5719	0.5149	0.5293	0.2344	-0.4814	0.4998	Sf3a1
chr3R	17000705	17000725	+	GCGCATGTGCTCCGAGACCT	1.0	0.5183	0.6394	0.618	0.4528	0.5399	0.5052	-0.0491	-0.1608	0.177	Sf3a1
chr3R	17000763	17000783	+	AGATACTCATCCGTAGGCAT	0.8889	0.5506	0.6345	0.3323	0.2819	0.6292	0.5571	0.8261	0.8064	0.3742	Sf3a1
chr3R	17000821	17000841	+	TCTTGACCACCACTTTGTCG	1.0	0.5454	0.7999	0.2396	0.1548	0.6002	0.5169	0.1518	-0.2627	0.4359	Sf3a1
chr3R	17000825	17000845	+	GACCACCACTTTGTCGTGGG	1.0	0.4367	0.7844	0.6402	0.5486	0.6361	0.4888	-0.0137	-0.7008	0.0592	Sf3a1
chr3R	17000838	17000858	+	TCGTGGGTGGGCGGCAGCAT	0.8156	0.3507	0.7255	0.7852	0.5317	0.5678	0.325	-0.0267	0.0434	0.07	Sf3a1
chr3R	17000850	17000870	+	GGCAGCATTGGCGCAACAGA	1.0	0.4861	0.7103	0.5767	0.3252	0.6332	0.3501	0.3434	0.0301	0.159	Sf3a1
chr3R	17000864	17000884	+	AACAGATGGCTGCAACTTAG	0.6701	0.4941	0.7988	0.5386	0.3997	0.5218	0.2838	0.0635	0.1472	0.134	Sf3a1
chr3R	17000868	17000888	+	GATGGCTGCAACTTAGTGGT	0.5781	0.5918	0.6473	0.482	0.5158	0.6616	0.6739	0.9277	0.5916	0.4723	Sf3a1
chr3R	17000911	17000931	+	CTTCGTCCATGTCTTGCACC	1.0	0.3282	0.7777	0.259	0.0	0.4085	0.3571	-0.3833	-0.7322	0.1095	Sf3a1
chr3R	17000927	17000947	+	CACCTGGGTGTTGTCTCTCT	1.0	0.1501	0.8013	0.4924	0.4068	0.3279	0.1434	-1.3805	-0.9515	0.0063	Sf3a1
chr3R	17000941	17000961	+	CTCTCTTGGGGCCAGTCGGC	1.0	0.3552	0.6258	0.2804	0.1245	0.3825	0.1062	-1.0544	-1.0681	0.015	Sf3a1
chr3R	17001031	17001051	+	TGTCCAATAGGTTGTTAGCC	1.0	0.4311	0.5741	0.031	0.0	0.0	0.1867	-1.285	-1.2791	0.0805	Sf3a1
chr3R	17001137	17001157	+	TCCTACCTCGTCGGGATTCG	1.0	0.4495	0.7432	0.3768	0.4459	0.5081	0.3644	-0.2664	-0.7723	0.0764	Sf3a1
chr3R	17001141	17001161	+	ACCTCGTCGGGATTCGTGGG	1.0	0.574	0.7049	0.6771	0.5374	0.6172	0.5307	0.7796	-0.0422	0.1272	Sf3a1
chr3R	17001165	17001185	+	GGGAAGTTGCCCGATTCGAA	1.0	0.588	0.7525	0.4322	0.327	0.5408	0.3346	0.1958	0.2144	0.4544	Sf3a1
chr3R	17001214	17001234	+	CAAAGTCATGCCAATCGATT	0.9712	0.357	0.7636	0.2512	0.0	0.225	0.0603	-1.5351	-0.9384	0.0127	Sf3a1
chr3R	17001274	17001294	+	CACGGCGGCGTTGTGCTTCT	1.0	0.1968	0.8061	0.5945	0.2967	0.223	0.0874	-1.6963	-0.9833	0.0214	Sf3a1
chr3R	17001290	17001310	+	TTCTTGGTGACGCTGCCAGT	0.6223	0.4937	0.7869	0.4157	0.1064	0.4016	0.2877	-0.0667	0.0391	0.3355	Sf3a1
chr3R	17001319	17001339	+	ATTTAACCTGCTCCAGCACC	1.0	0.4667	0.6487	0.3694	0.0	0.359	0.4918	-0.087	-0.12	0.0787	Sf3a1
chr3R	17001378	17001398	+	AGTTTGCCCAGCAAATCCTT	1.0	0.4583	0.6722	0.3451	0.0077	0.3789	0.4176	-0.7824	-0.204	0.1775	Sf3a1
chr3R	17001395	17001415	+	CTTTGGAGGTATCAAGACCT	0.9238	0.5701	0.658	0.4252	0.1868	0.504	0.5797	0.4086	0.3055	0.0941	Sf3a1
chr3R	17001416	17001436	+	GGTATACTGCTCCAGCAACT	0.9703	0.5697	0.7636	0.3251	0.1683	0.4579	0.578	0.344	0.8192	0.4136	Sf3a1
chr3R	17001427	17001447	+	CCAGCAACTTGGTAAAGTAC	1.0	0.4752	0.6452	0.4032	0.3645	0.6384	0.4855	-0.1265	0.2637	0.3384	Sf3a1
chr3R	17001442	17001462	+	AGTACTGGAAGAGCGAGTGC	0.75	0.5248	0.7079	0.3301	0.4865	0.6576	0.4915	0.5156	0.4468	0.0911	Sf3a1
chr3R	17001494	17001514	+	CTGCTCCCGGCTCATAAGAT	1.0	0.4528	0.7573	0.5116	0.2924	0.3932	0.3677	-0.6115	-0.1857	0.1263	Sf3a1
chr3R	17001630	17001650	+	TTACAAATCCAGCGCCGAAA	1.0	0.4113	0.7399	0.4327	0.0	0.3542	0.1411	-0.9059	-0.6291	0.2527	Sf3a1
chr3R	17001664	17001684	+	GCTATGAACTCGAATTCAGG	1.0	0.6577	0.8756	0.2264	0.0627	0.6046	0.5593	0.608	0.1715	0.5742	Sf3a1
chr3R	17001676	17001696	+	AATTCAGGTGGAGGTTCCTT	1.0	0.3604	0.6037	0.641	0.292	0.3623	0.3849	-0.4185	0.3319	0.1882	Sf3a1
chr3R	17001719	17001739	+	CTTGCTTGAGAAGCTCTTGC	0.6316	0.3879	0.7079	0.1086	0.1287	0.4341	0.3965	-0.378	-0.1291	0.3967	Sf3a1
chr3R	17001728	17001748	+	GAAGCTCTTGCTGGCGCTGT	0.7567	0.308	0.6512	0.606	0.4329	0.5638	0.3935	-0.5327	-0.7641	0.0048	Sf3a1
chr3R	17001738	17001758	+	CTGGCGCTGTTGGGCGGCAC	0.8333	0.3387	0.722	0.7564	0.5171	0.4478	0.4266	-0.9176	-1.1459	0.0197	Sf3a1
chr3R	17001762	17001782	+	CACCGCCAGCTGCTTCATGC	0.7949	0.5042	0.8391	0.1647	0.2954	0.5249	0.4666	-0.0308	0.0426	0.0453	Sf3a1
chr3R	17001887	17001907	+	CCTTGTGTCTGTAGTATGCG	1.0	0.6429	0.6661	0.4046	0.4911	0.6625	0.7045	0.6806	-0.0618	0.7937	Sf3a1
chr3R	17001922	17001942	+	CCATTTAAGAAGTTAAACTT	0.8509	0.3918	0.625	0.3377	0.0887	0.4076	0.3095	-0.9952	-0.6683	0.168	Sf3a1
chr3R	17001941	17001961	+	TTGGATTGCCCAGCTCATTT	1.0	0.2944	0.7919	0.2984	0.0835	0.3375	0.1387	-1.1016	-0.4203	0.0578	Sf3a1
chr3R	17001987	17002007	+	TCCATTGCGAGCCACAAAAC	1.0	0.4197	0.7777	0.3611	0.1268	0.3812	0.2802	-0.1944	0.3003	0.0909	Sf3a1
chr3R	17004230	17004250	+	ACAGGATTCCTGCTTCGAAA	1.0	0.4991	0.8108	0.4159	0.2386	0.4935	0.2863	-0.0009	0.2388	0.6773	Irc
chr3R	17004255	17004275	+	GCAATATGTAGAAACGGCGT	1.0	0.5636	0.721	0.2348	0.3674	0.6422	0.4825	0.6994	0.5003	0.2717	Irc
chr3R	17004515	17004535	+	CCTTTCACACGCTCAACTTC	1.0	0.2779	0.6487	0.1544	0.0	0.299	0.1177	-1.4915	-1.0484	0.0575	Irc
chr3R	17004624	17004644	+	TGCCTGCCTAATAATATCGA	1.0	0.5753	0.7729	0.2283	0.3112	0.6185	0.513	0.6052	0.4516	0.1509	Irc
chr3R	17004647	17004667	+	AGACAAGTGCCGCAGTTACC	1.0	0.4825	0.8249	0.2659	0.0817	0.4388	0.4308	0.134	0.7375	0.2597	Irc
chr3R	17004747	17004767	+	TATGCTTTCAGAAGGCTACT	1.0	0.4963	0.6229	0.1566	0.0162	0.3564	0.38	-0.7379	-0.1565	0.1531	Irc
chr3R	17004887	17004907	+	GCGAAACAGTGCCGGCTGCG	1.0	0.634	0.7277	0.4398	0.5236	0.6175	0.6657	0.2788	-0.6639	0.2489	Irc
chr3R	17004966	17004986	+	CTTCGAAAGCAATTCCAATT	0.9665	0.3081	0.7494	0.3233	0.0341	0.2818	0.066	-1.8301	-0.9209	0.0416	Irc
chr3R	17004980	17005000	+	CCAATTTGGCCCTCCCTCAG	0.7263	0.4938	0.8474	0.5097	0.338	0.4964	0.3393	-0.3475	-0.5731	0.0326	Irc
chr3R	17004993	17005013	+	CCCTCAGTGGGCTCAATTTG	0.8156	0.3382	0.6627	0.3861	0.4398	0.4129	0.2919	-0.7299	-0.5863	0.0774	Irc
chr3R	17005153	17005173	+	ATTTCTCCGTTCCCAGGCAA	1.0	0.4872	0.593	0.5041	0.0	0.462	0.4679	0.0825	-0.0867	0.5268	Irc
chr3R	17005246	17005266	+	CCGATTCTGTACCAGCCCGG	0.8921	0.6299	0.819	0.7684	0.6248	0.6759	0.5867	0.6398	0.1684	0.3582	Irc
chr3R	17005293	17005313	+	TAACTATGTGCGAAGTGCTC	0.9213	0.4732	0.7966	0.2296	0.0	0.4828	0.4084	0.6091	0.8053	0.0667	Irc
chr3R	17005299	17005319	+	TGTGCGAAGTGCTCTGGCCG	1.0	0.4989	0.8153	0.4977	0.5066	0.6447	0.4716	0.3472	-0.6862	0.566	Irc
chr3R	17005318	17005338	+	GTGGCTGATTGCAATTTCGG	0.6436	0.6104	0.7634	0.4316	0.5065	0.7062	0.6272	0.8733	0.4162	0.2722	Irc
chr3R	17005425	17005445	+	CAACCAGGCCACGGGGTCCT	1.0	0.3946	0.6796	0.4718	0.1117	0.2273	0.3538	-1.1592	-0.9731	0.0111	Irc
chr3R	17005444	17005464	+	TTGGATCTATCGCAACTCTA	1.0	0.433	0.715	0.4982	0.2796	0.4928	0.283	-0.2401	0.2053	0.3064	Irc
chr3R	17005513	17005533	+	TTGTTAAGGTCAACTCCTCG	1.0	0.6528	0.7716	0.2782	0.2957	0.6104	0.4101	-0.2027	-0.7733	0.1755	Irc
chr3R	17005588	17005608	+	TTCTGCGCCAGGGCAACAAT	1.0	0.4428	0.7242	0.416	0.0665	0.3773	0.2215	-0.7794	-0.0018	0.2602	Irc
chr3R	17005594	17005614	+	GCCAGGGCAACAATTGGTGA	0.8	0.5731	0.7871	0.4972	0.3113	0.5983	0.5414	0.7509	0.1739	0.3962	Irc
chr3R	17005686	17005706	+	CATGCGCAATCACAACAAAG	1.0	0.7114	0.7195	0.4433	0.2532	0.663	0.5977	0.6744	0.1465	0.6152	Irc
chr3R	17005761	17005781	+	AGCTGCCAAGGCAGTCAATG	0.7917	0.6363	0.7432	0.3742	0.5299	0.5922	0.4538	-0.1043	-0.4305	0.1201	Irc
chr3R	17005779	17005799	+	TGTGGATATATATCGTCGAG	1.0	0.6394	0.7561	0.4557	0.3001	0.5946	0.5	0.5636	0.2065	0.3811	Irc
chr3R	17005793	17005813	+	GTCGAGTGGTCATTGAGGAG	0.7534	0.6335	0.808	0.5972	0.5939	0.6624	0.5359	0.6891	0.2498	0.1675	Irc
chr3R	17005860	17005880	+	AAAACAGCCTAATCGTGCTT	1.0	0.4596	0.6937	0.3289	0.0	0.3702	0.2719	-0.4408	-0.2349	0.0387	Irc
chr3R	17005884	17005904	+	GGTCTCCAATGAGTTTGCGG	1.0	0.6793	0.8332	0.5006	0.2233	0.6747	0.6755	1.1058	0.4353	0.5673	Irc
chr3R	17009475	17009495	+	GGTCAAGCCCACCTATGCCC	1.0	0.4986	0.7103	0.1662	0.3783	0.7428	0.6603	1.2612	1.1859	0.3169	CG8907
chr3R	17009484	17009504	+	CACCTATGCCCTGGAGCACT	1.0	0.4058	0.6394	0.4138	0.1609	0.326	0.3773	-0.6655	-0.3311	0.025	CG8907
chr3R	17009547	17009567	+	GAAGGAGAAGATGAAGCTTC	0.6835	0.4739	0.6819	0.4315	0.3747	0.5142	0.5365	-0.3204	0.0914	0.0523	CG8907
chr3R	17009556	17009576	+	GATGAAGCTTCTGGTCGAAT	0.8773	0.4725	0.7069	0.3963	0.1893	0.4171	0.1861	-0.7386	-0.3077	0.1166	CG8907
chr3R	17009576	17009596	+	TGGAAAAGACCGGGGGCATT	1.0	0.338	0.7399	0.4368	0.2002	0.3151	0.1848	-1.0481	-0.6295	0.0233	CG8907
chr3R	17009605	17009625	+	AAGATGTTCATGAGCTTCAA	0.8916	0.4251	0.7351	0.4237	0.2819	0.5229	0.2412	-0.8215	-0.3568	0.0593	CG8907
chr3R	17009612	17009632	+	TCATGAGCTTCAATGGGCAG	1.0	0.5814	0.7716	0.5392	0.3662	0.6017	0.4514	0.1214	-0.3755	0.652	CG8907
chr3R	17009625	17009645	+	TGGGCAGTGGCTGGTGATGC	0.9382	0.3995	0.6654	0.4507	0.5713	0.6051	0.4719	-0.2669	-0.5335	0.0038	CG8907
chr3R	17009754	17009774	+	CTCAGTGCCCGGAATCTCAC	1.0	0.364	0.8249	0.2576	0.2985	0.5111	0.2273	-0.7079	-0.3765	0.0809	CG8907
chr3R	17009865	17009885	+	CGATGTCAGTTCCGTGCTCT	0.9069	0.42	0.6594	0.4529	0.1865	0.3521	0.3254	-1.0917	-1.1471	0.0167	CG8907
chr3R	17010044	17010064	+	CAGCAGGCCAAGGATCAGTA	0.8115	0.5064	0.7997	0.5251	0.4462	0.5916	0.5649	0.2957	0.5901	0.1667	CG8907
chr3R	17010061	17010081	+	GTATGGAATAGCAGCTGCTG	0.814	0.6207	0.7384	0.4075	0.525	0.7499	0.6091	0.8684	0.3591	0.3326	CG8907
chr3R	17010160	17010180	+	CGAGGACATCGAGCGGTTCA	0.6811	0.475	0.7919	0.374	0.4216	0.4649	0.3554	-0.3857	-0.1237	0.0181	CG8907
chr3R	17010244	17010264	+	TCCCCACGGTGAGGGACTTT	1.0	0.299	0.6654	0.3504	0.368	0.2607	0.0676	-1.1925	-0.3946	0.0068	CG8907
chr3R	17010292	17010312	+	GAGCGAGTTCCATGACATTT	1.0	0.3378	0.6252	0.4146	0.2891	0.3741	0.153	-1.7305	-0.8165	0.0239	CG8907
chr3R	17010307	17010327	+	CATTTTGGCCAAGGCGAAAC	0.7493	0.3824	0.6594	0.4262	0.0	0.2336	0.1525	-0.8868	-0.7981	0.0781	CG8907
chr3R	17010421	17010441	+	GGTTTGCAACGATATCTACG	1.0	0.7879	0.7951	0.2858	0.3447	0.691	0.7496	0.9993	0.4422	0.7963	CG8907
chr3R	17010488	17010508	+	GAGACCATTGCCTTCCTCAA	1.0	0.5812	0.6937	0.7385	0.451	0.585	0.5033	-0.1797	0.0398	0.1476	CG8907
chr3R	17010519	17010539	+	ACTCCAACGAGATGCAGCTG	0.6061	0.5987	0.7067	0.4977	0.4665	0.6517	0.6395	0.9383	0.4154	0.2267	CG8907
chr3R	17010540	17010560	+	GGCAGAGCCTCGGTCCCAAC	1.0	0.4025	0.8249	0.4841	0.441	0.51	0.2681	-0.457	0.1262	0.1671	CG8907
chr3R	17010606	17010626	+	ATCCGATCTTCTACGACGAT	0.9813	0.5577	0.7148	0.3459	0.1281	0.4308	0.2548	-1.257	-0.9013	0.192	CG8907
chr3R	17010618	17010638	+	ACGACGATTGGTCTCCCGAT	0.9784	0.3988	0.6685	0.742	0.5056	0.5512	0.4804	-0.3878	-0.1189	0.2415	CG8907
chr3R	17010622	17010642	+	CGATTGGTCTCCCGATTGGG	0.9247	0.6477	0.6364	0.5559	0.551	0.6384	0.6726	0.4448	-0.0093	0.5313	CG8907
chr3R	17010646	17010666	+	CGATGAGGAGGTGCCGTACC	1.0	0.4729	0.7444	0.511	0.4596	0.5095	0.49	-0.207	-0.0105	0.0287	CG8907
chr3R	17010729	17010749	+	CAGGTCTAGGAAATCGCACC	1.0	0.4788	0.7494	0.5237	0.4215	0.5997	0.5831	0.9324	0.9013	0.0448	CG8907
chr3R	17010742	17010762	+	TCGCACCTGGCTGAGTAGAT	1.0	0.4372	0.7431	0.5894	0.2955	0.3212	0.2648	-0.4683	0.1483	0.0805	CG8907
chr3R	17010832	17010852	+	GGTTACAAAGGGAGAGTATT	1.0	0.3026	0.5966	0.4263	0.347	0.4249	0.1968	-1.1614	-0.2935	0.0373	CG8907
chr3R	17011460	17011480	+	TTATCGATGACTCCCGCAAC	1.0	0.4378	0.684	0.3577	0.1902	0.4709	0.5235	0.0173	0.3468	0.1669	CG8907
chr3R	17011463	17011483	+	TCGATGACTCCCGCAACTGG	0.7885	0.595	0.8035	0.5548	0.4372	0.6782	0.6046	1.1029	0.3979	0.3169	CG8907
chr3R	17011492	17011512	+	CGTAACTCGTACGGAAACAT	1.0	0.5388	0.6252	0.4339	0.3428	0.615	0.5392	0.3022	0.3208	0.2904	CG8907
chr3R	17020115	17020135	+	AGGGTTCCTCTTGTACGGCA	1.0	0.5191	0.6332	0.5901	0.474	0.6517	0.5647	0.6617	0.333	0.1634	AdSL
chr3R	17020201	17020221	+	GCAGATCGGAGCACATCTTG	1.0	0.6695	0.78	0.4627	0.5405	0.6752	0.5268	0.6408	0.3783	0.1274	AdSL
chr3R	17020205	17020225	+	ATCGGAGCACATCTTGTGGA	0.9521	0.5709	0.729	0.4412	0.3783	0.6428	0.6299	0.7427	0.1366	0.1551	AdSL
chr3R	17020208	17020228	+	GGAGCACATCTTGTGGATGG	0.8182	0.6102	0.7634	0.5997	0.6034	0.6862	0.6081	0.9871	0.3523	0.1307	AdSL
chr3R	17020220	17020240	+	GTGGATGGTGGTGCCGAGAC	1.0	0.5101	0.7431	0.8637	0.7148	0.656	0.4673	0.2011	0.2468	0.0268	AdSL
chr3R	17020375	17020395	+	AAAGTTGCAGGAACGAGGCC	0.96	0.4351	0.729	0.3572	0.0097	0.3859	0.2936	-0.4636	-0.737	0.0599	AdSL
chr3R	17020459	17020479	+	GTTCGTCCATGATCAGATCC	1.0	0.5752	0.6961	0.2818	0.312	0.577	0.3813	0.0056	0.0383	0.083	AdSL
chr3R	17020490	17020510	+	GCACGCCCGCTTGCCAACCG	1.0	0.6106	0.8899	0.5401	0.5936	0.6781	0.6718	1.0166	-0.0091	0.5407	AdSL
chr3R	17020507	17020527	+	CCGTGGTCAACTGCGCAGGC	1.0	0.4664	0.705	0.3672	0.3668	0.5439	0.4251	-0.0614	-0.2402	0.0461	AdSL
chr3R	17020513	17020533	+	TCAACTGCGCAGGCTGGAGA	1.0	0.4738	0.7693	0.4264	0.1924	0.6222	0.4509	0.3477	0.0216	0.1554	AdSL
chr3R	17020529	17020549	+	GAGATGGGTGAATCCCAACG	1.0	0.7092	0.8568	0.7516	0.6714	0.6911	0.6892	0.7884	0.3049	0.6061	AdSL
chr3R	17020549	17020569	+	TGGGCTGATCCTTGTAGCTC	1.0	0.3351	0.637	0.15	0.3169	0.5145	0.4531	-0.2804	-0.2665	0.0059	AdSL
chr3R	17020558	17020578	+	CCTTGTAGCTCTGGGCAAAC	0.8544	0.4149	0.6594	0.3705	0.127	0.3004	0.2217	-1.2176	-0.8817	0.0604	AdSL
chr3R	17020580	17020600	+	GCTTAGACGAGCTATCACGC	1.0	0.6787	0.7396	0.1103	0.3126	0.6743	0.6823	1.3256	1.2006	0.6493	AdSL
chr3R	17020590	17020610	+	GCTATCACGCTGGCGACTCG	1.0	0.6045	0.8946	0.295	0.4098	0.6428	0.6205	0.9221	0.0983	0.4351	AdSL
chr3R	17020669	17020689	+	AGCACGAGGTTGCTCCCAAA	1.0	0.4726	0.7645	0.5328	0.491	0.5227	0.273	-0.4419	0.3096	0.0868	AdSL
chr3R	17020700	17020720	+	CGCAGCAGAGGGACACTGTT	1.0	0.3866	0.6946	0.5638	0.4714	0.3847	0.3313	-0.8797	-0.2024	0.0748	AdSL
chr3R	17020711	17020731	+	GACACTGTTTGGCAAAGACA	1.0	0.6073	0.6452	0.2608	0.3386	0.655	0.5528	0.4323	0.3493	0.2498	AdSL
chr3R	17020717	17020737	+	GTTTGGCAAAGACATGGACG	1.0	0.6722	0.8093	0.1621	0.4277	0.6589	0.5347	0.6257	-0.2171	0.4479	AdSL
chr3R	17020732	17020752	+	GGACGTGGGCCATTACGTCG	1.0	0.6856	0.78	0.5694	0.5922	0.6837	0.6268	1.2827	0.3562	0.1822	AdSL
chr3R	17020786	17020806	+	CAAAGTCGATGTTGCTGATC	0.6316	0.3249	0.6927	0.386	0.0	0.2373	0.0808	-1.0799	-0.6156	0.0031	AdSL
chr3R	17020807	17020827	+	GGAGCTCCATCTCGGCAATC	0.7278	0.3674	0.6512	0.2701	0.2188	0.4062	0.2393	-0.7988	-0.0937	0.0342	AdSL
chr3R	17020877	17020897	+	CACCCACAACCGGCGCCAGG	0.6452	0.6485	0.839	0.5136	0.4442	0.6319	0.4148	0.5035	-0.1491	0.1998	AdSL
chr3R	17020891	17020911	+	GCCAGGTGGAGAACTTGTTC	1.0	0.4226	0.8013	0.3217	0.2817	0.4035	0.4486	-0.5872	0.0473	0.0144	AdSL
chr3R	17025513	17025533	+	TCTTCTTTTCCCAACTATCA	1.0	0.3719	0.6321	-0.0283	0.0	0.3176	0.2013	-1.593	-1.4261	0.0316	Pxd
chr3R	17025552	17025572	+	GGATCAGCTCCATATGTGAT	1.0	0.4925	0.5975	0.2337	0.3388	0.5857	0.3951	-0.459	-0.3961	0.1873	Pxd
chr3R	17025684	17025704	+	AGTCCGCCGGTATCAGCTTA	1.0	0.4813	0.6782	0.4455	0.4343	0.5304	0.3459	-0.6211	0.1939	0.1205	Pxd
chr3R	17025705	17025725	+	GGTTACAGCTTTCCCACTGC	1.0	0.4417	0.7161	0.1868	0.4443	0.6538	0.5636	-0.1221	-0.206	0.0953	Pxd
chr3R	17025764	17025784	+	AAAAACGGCCTATCGCACTT	0.7804	0.5709	0.7777	0.4626	0.0	0.3102	0.2497	-0.3064	0.0583	0.2337	Pxd
chr3R	17025768	17025788	+	ACGGCCTATCGCACTTTGGA	1.0	0.5093	0.6733	0.2674	0.372	0.6175	0.5358	0.2124	0.3153	0.1091	Pxd
chr3R	17025785	17025805	+	GGATGGATCCTGCAATCATT	1.0	0.3298	0.7052	0.2948	0.2418	0.3902	0.2141	-0.9565	0.0708	0.3976	Pxd
chr3R	17025806	17025826	+	GGAGCAACCGGGCTTAGGAG	1.0	0.5828	0.7902	0.447	0.613	0.6916	0.5635	0.8416	0.509	0.4445	Pxd
chr3R	17025979	17025999	+	CAGTGCTCGTCTTGTTTCCC	0.5869	0.3964	0.6594	0.2432	0.3862	0.4333	0.4052	-0.0927	0.0	0.0269	Pxd
chr3R	17025982	17026002	+	TGCTCGTCTTGTTTCCCTGG	1.0	0.5517	0.7253	0.4239	0.5433	0.6932	0.5534	0.2694	-0.1186	0.2019	Pxd
chr3R	17026038	17026058	+	TCACGCTGCACAACATGCAG	0.8327	0.6136	0.78	0.275	0.4027	0.6411	0.4086	0.7433	0.1704	0.4819	Pxd
chr3R	17026079	17026099	+	GATATGAGCATGCAGGCCGG	1.0	0.6464	0.8898	0.7616	0.4941	0.6675	0.6309	1.1994	0.7055	0.2557	Pxd
chr3R	17026184	17026204	+	ACACGTTGTTGCACCGACGA	0.9965	0.6693	0.7777	0.5395	0.43	0.6298	0.5233	0.4384	-0.0019	0.4882	Pxd
chr3R	17026196	17026216	+	ACCGACGATGGTCGCCTGAT	1.0	0.4102	0.6723	0.581	0.392	0.3101	0.1835	-0.3004	0.291	0.0289	Pxd
chr3R	17026201	17026221	+	CGATGGTCGCCTGATTGGCC	1.0	0.484	0.7192	0.2764	0.2379	0.413	0.3062	-0.4162	-0.7395	0.053	Pxd
chr3R	17026267	17026287	+	CGATCCGGCTTACTCCCAAG	1.0	0.656	0.7301	0.4729	0.7212	0.7341	0.5905	0.5927	0.293	0.4339	Pxd
chr3R	17026334	17026354	+	TCGAACTGTCAGTACCAGGG	1.0	0.7282	0.8033	0.6302	0.5499	0.6669	0.707	1.1948	0.6381	0.2123	Pxd
chr3R	17026357	17026377	+	ACCGGCAGAGCAGTTGACGG	1.0	0.7035	0.8616	0.5405	0.5534	0.69	0.7544	1.0503	0.2731	0.2934	Pxd
chr3R	17026372	17026392	+	GACGGTGGTCACTTCGTACT	1.0	0.3919	0.7777	0.5991	0.4091	0.4011	0.276	-0.2584	0.0818	0.036	Pxd
chr3R	17026384	17026404	+	TTCGTACTTGGATCTCTCGC	1.0	0.4957	0.7636	0.2569	0.269	0.542	0.471	0.0088	-0.1962	0.1201	Pxd
chr3R	17026391	17026411	+	TTGGATCTCTCGCTGGTATA	1.0	0.3671	0.8108	0.6097	0.358	0.4506	0.2414	-0.3537	0.2224	0.0509	Pxd
chr3R	17026450	17026470	+	CCAAGGAGGCCGGATGATTG	1.0	0.5531	0.9323	0.4702	0.4971	0.6253	0.5632	0.5502	0.121	0.0086	Pxd
chr3R	17026473	17026493	+	AGGAGCGTAACGGAGCCAAG	1.0	0.7643	0.8804	0.7041	0.6875	0.6963	0.6653	1.3133	0.9566	0.7959	Pxd
chr3R	17026576	17026596	+	GGTCAATCAGAATCCGGGAC	1.0	0.5395	0.7006	0.3562	0.5308	0.6653	0.2937	-0.134	-0.2118	0.1242	Pxd
chr3R	17026725	17026745	+	AGCAGATCAGTTACTACGAA	1.0	0.5514	0.7006	0.4823	0.2611	0.5542	0.2734	-0.5767	-0.4644	0.2867	Pxd
chr3R	17026741	17026761	+	CGAATGGCTGCCCATCTTCT	1.0	0.29	0.8155	0.3622	0.1689	0.283	0.1085	-1.3381	-0.5294	0.0339	Pxd
chr3R	17026745	17026765	+	TGGCTGCCCATCTTCTTGGG	0.7547	0.6142	0.8222	0.712	0.5526	0.6301	0.5887	0.4804	0.0372	0.1592	Pxd
chr3R	17026894	17026914	+	TTCCCAGATTGAAGGTCGTT	1.0	0.4198	0.5741	0.4518	0.3105	0.3749	0.2036	-1.2035	-0.6863	0.0834	Pxd
chr3R	17028983	17029003	+	CCAGGTCCACCGGGGCCTCC	0.2264	0.3788	0.7824	0.337	0.3791	0.2127	0.2041	-1.3629	-1.2208	0.0295	CG5225
chr3R	17029010	17029030	+	CCGGGCTTACCAGGAACGCC	1.0	0.5494	0.5906	0.3835	0.4757	0.5005	0.3723	-0.4006	-0.8272	0.1885	CG5225
chr3R	17029037	17029057	+	CAAGGTCCCAAGGGACACAC	1.0	0.5666	0.6866	0.5512	0.5119	0.5859	0.4771	-0.0738	-0.1019	0.0766	CG5225
chr3R	17029118	17029138	+	CCAGGTGAACCGGGACCTAT	0.7947	0.4501	0.6866	0.4345	0.5268	0.4043	0.1722	-0.5964	-0.1082	0.1388	CG5225
chr3R	17029163	17029183	+	CCCGGTCACAAGTCGGGACA	1.0	0.5444	0.8108	0.5646	0.5466	0.5945	0.499	0.0507	-0.2223	0.0388	CG5225
chr3R	17029352	17029372	+	CCACCGCAGAAAGGTGAACA	0.9763	0.5953	0.6748	0.4172	0.386	0.5883	0.6132	0.0945	-0.2322	0.1947	CG5225
chr3R	17029647	17029667	+	CCGTACCCGTATCCACCACC	1.0	0.5895	0.6487	0.392	0.401	0.605	0.6143	0.5072	0.3894	0.2604	CG5225
chr3R	17029666	17029686	+	CTGGTCCTTATCCGGGACCA	0.7367	0.5687	0.7069	0.5903	0.4769	0.3129	0.6069	-0.7865	-0.9468	0.0284	CG5225
chr3R	17029824	17029844	+	TATCCGTATCCACCCCACGG	1.0	0.7542	0.8153	0.474	0.5676	0.6991	0.6485	1.3979	0.8288	0.2925	CG5225
chr3R	17029830	17029850	+	TATCCACCCCACGGTGGCCA	1.0	0.4527	0.6796	0.4276	0.2782	0.5381	0.504	-0.2118	-0.7373	0.2116	CG5225
chr3R	17029905	17029925	+	CCACCTCACCATCCACATGA	1.0	0.6341	0.6405	0.2674	0.2442	0.5375	0.5444	0.4132	0.3062	0.1122	CG5225
chr3R	17029995	17030015	+	AACCATCATCCACCTCACAA	1.0	0.6479	0.7777	0.2796	0.3083	0.597	0.5857	0.6913	0.5144	0.3205	CG5225
chr3R	17032156	17032176	+	AAGGGGGATCGTGGTGACCG	1.0	0.5814	0.8284	0.6291	0.6351	0.688	0.6155	0.5143	-0.312	0.1136	CG31268
chr3R	17032165	17032185	+	CGTGGTGACCGTGGAGAAAG	0.8777	0.5728	0.7233	0.6037	0.6012	0.7016	0.512	0.6868	0.0353	0.0814	CG31268
chr3R	17032192	17032212	+	AGGGGTAGGCCGGGTAAAAC	1.0	0.2962	0.7824	0.5032	0.4128	0.4345	0.1677	-0.6859	0.119	0.0095	CG31268
chr3R	17032210	17032230	+	ACTGGATTTCCGGGACCAAT	1.0	0.4451	0.6725	0.3167	0.2972	0.3598	0.1828	-0.9209	-0.5138	0.2932	CG31268
chr3R	17032329	17032349	+	AGCGGACAAGCCGCCAAAAA	1.0	0.3397	0.8061	0.5528	0.3215	0.3604	0.1738	-1.0936	-0.7009	0.0548	CG31268
chr3R	17032466	17032486	+	TCTCAATGTTAGTCCGCAAC	1.0	0.4406	0.7824	0.3328	0.0	0.3906	0.1682	-0.9788	-0.7172	0.1023	CG31268
chr3R	17032722	17032742	+	AAAATGAAGGGCAACAATCT	0.9454	0.4759	0.7871	0.1883	0.0	0.3137	0.2518	-0.2352	0.2932	0.0044	CG31268
chr3R	17034672	17034692	+	GAGGAAGTCGCTCAGGCGCA	1.0	0.5328	0.729	0.6434	0.4854	0.6191	0.5368	0.7343	0.4359	0.0569	CG4009
chr3R	17034693	17034713	+	GGTTCTATTAGATCTCCGAT	0.8413	0.5309	0.5691	0.3109	0.282	0.619	0.3945	-0.4528	-0.2306	0.2765	CG4009
chr3R	17034790	17034810	+	ACGAAAACCATCCGGGGATT	1.0	0.2933	0.6927	0.4828	0.0807	0.2819	0.1333	-1.1403	-0.8878	0.0169	CG4009
chr3R	17034796	17034816	+	ACCATCCGGGGATTTGGGTG	1.0	0.4143	0.7986	0.498	0.5756	0.5871	0.4217	-0.1267	-0.6389	0.0099	CG4009
chr3R	17034878	17034898	+	GTAGTCGTTGACATACTCGG	1.0	0.6929	0.7516	0.5915	0.656	0.7462	0.6927	1.1516	0.6074	0.5054	CG4009
chr3R	17034888	17034908	+	ACATACTCGGTGGGCTCCAC	1.0	0.4841	0.7066	0.5543	0.2346	0.4735	0.3839	0.1709	0.3628	0.066	CG4009
chr3R	17034936	17034956	+	TAGGTGCGACCAACGAACAG	1.0	0.6783	0.8851	0.6893	0.5584	0.6962	0.7833	1.3529	0.673	0.3872	CG4009
chr3R	17034964	17034984	+	AGTCATAGTATGTGATCTTC	1.0	0.2919	0.6299	0.1395	0.2271	0.3738	0.1247	-0.7318	0.6073	0.0141	CG4009
chr3R	17034997	17035017	+	TGTTAATCTTGCGTGCCTCC	0.9267	0.4728	0.7019	0.1648	0.0	0.4603	0.3654	-0.1581	-0.2999	0.146	CG4009
chr3R	17035094	17035114	+	CAGAGTCTGCAATAGGGCGA	1.0	0.5533	0.7494	0.6741	0.4562	0.6101	0.5088	0.7098	0.4955	0.2212	CG4009
chr3R	17035097	17035117	+	AGTCTGCAATAGGGCGATGG	1.0	0.5799	0.8331	0.5414	0.5075	0.6323	0.5565	-0.0158	-0.3225	0.0388	CG4009
chr3R	17035145	17035165	+	TACGATGTAGCACTCACTCT	1.0	0.5077	0.7636	0.3153	0.3757	0.5355	0.542	0.0657	0.5414	0.0371	CG4009
chr3R	17035171	17035191	+	CGCACTCGCCATTCTCATTT	1.0	0.2059	0.7079	0.1477	0.0629	0.1798	0.0635	-2.0183	-1.2731	0.0385	CG4009
chr3R	17035208	17035228	+	GTGTTGTCCGTTCGTGTAGC	1.0	0.4008	0.6829	0.4379	0.0	0.3541	0.228	-0.9122	-1.1183	0.0945	CG4009
chr3R	17035274	17035294	+	CGAGGGATTGTTGCCATAGA	1.0	0.2892	0.8013	0.6494	0.4811	0.5148	0.2969	-0.3515	-0.25	0.0869	CG4009
chr3R	17035321	17035341	+	CCACCGTTAGCTTCTCCGGT	0.8007	0.3741	0.6827	0.21	0.4129	0.6042	0.4442	-0.5553	-0.6578	0.3972	CG4009
chr3R	17035338	17035358	+	GGTTGGGGTTCCTCAACCTT	1.0	0.2573	0.6864	0.5654	0.529	0.467	0.4295	-1.1157	-0.8088	0.1171	CG4009
chr3R	17035346	17035366	+	TTCCTCAACCTTTGGGCATA	1.0	0.3512	0.6927	0.3169	0.1547	0.2791	0.1911	-1.2664	-1.0816	0.0052	CG4009
chr3R	17035399	17035419	+	GCAGACAGGTCTTGCCCGTA	1.0	0.503	0.6581	0.5705	0.4792	0.4952	0.3894	0.0843	0.7294	0.0522	CG4009
chr3R	17035409	17035429	+	CTTGCCCGTATGGTATGCGA	1.0	0.5072	0.6735	0.3964	0.2492	0.6249	0.6561	0.3281	0.1365	0.2474	CG4009
chr3R	17035434	17035454	+	CCACCACGGGGCAGGTTGAT	1.0	0.3174	0.6308	0.5943	0.2738	0.3023	0.1491	-0.8742	-0.2506	0.0312	CG4009
chr3R	17035498	17035518	+	GAGCGCCCTGTGTGCTCAAT	1.0	0.3214	0.7682	0.7966	0.3195	0.2037	0.149	-0.9578	-0.2659	0.05	CG4009
chr3R	17035510	17035530	+	TGCTCAATTGGCTGATATCG	0.8254	0.5349	0.5635	0.3731	0.3771	0.649	0.3233	-0.3776	-0.755	0.0069	CG4009
chr3R	17035522	17035542	+	TGATATCGTGGGCAACAAAC	1.0	0.4682	0.6817	0.3578	0.1556	0.5137	0.2515	-0.5471	0.0854	0.2252	CG4009
chr3R	17035535	17035555	+	AACAAACTGGCCCCATTGCA	1.0	0.5155	0.6615	0.3557	0.3314	0.5178	0.5811	0.3311	0.2923	0.1223	CG4009
chr3R	17035544	17035564	+	GCCCCATTGCATGGCCGCCA	0.6098	0.467	0.637	0.4703	0.4426	0.5978	0.3637	-0.2751	-0.4447	0.1828	CG4009
chr3R	17035624	17035644	+	CATTCGGAGCCTGTTCCACT	1.0	0.4805	0.6982	0.3422	0.1821	0.3862	0.3732	-0.6645	-0.1997	0.2388	CG4009
chr3R	17035777	17035797	+	CTCCACATCTTAAAGGTTGT	1.0	0.4503	0.7352	0.1254	0.217	0.3483	0.0956	-1.1653	-1.0259	0.0343	CG4009
chr3R	17035829	17035849	+	AACATTGTTGCCATTGTACT	1.0	0.377	0.7494	0.3615	0.0381	0.2846	0.113	-1.1926	-0.807	0.0043	CG4009
chr3R	17035878	17035898	+	AAACTTCCGTCACTAACTCC	0.8476	0.4759	0.6961	0.0981	0.1258	0.4505	0.5094	0.2349	0.2621	0.0395	CG4009
chr3R	17035904	17035924	+	AATATCAAAAGAACTCCGTT	1.0	0.4598	0.6864	0.2384	0.2259	0.5329	0.4187	-0.212	0.3026	0.236	CG4009
chr3R	17035910	17035930	+	AAAAGAACTCCGTTTGGACC	0.9086	0.5417	0.7966	0.1738	0.0	0.3391	0.2127	-0.7213	-0.9517	0.0536	CG4009
chr3R	17038027	17038047	+	CTATCATTTGAGAACTTCTC	1.0	0.3372	0.6509	0.1431	0.2097	0.4308	0.0709	-1.2061	-0.7791	0.1035	CG18213
chr3R	17038144	17038164	+	TTTGCGCTTATACGATCAGT	1.0	0.5654	0.579	0.3989	0.0	0.4291	0.3683	-0.4813	-0.2958	0.2136	CG18213
chr3R	17038194	17038214	+	TTCATCATTATTTTCATTCA	0.5054	0.2342	0.7068	0.2547	0.0664	0.271	0.0104	-2.0313	-1.8602	0.0043	CG18213
chr3R	17038238	17038258	+	TGTAGCATAAGTTATCTCGC	1.0	0.5067	0.7352	-0.0034	0.1028	0.5877	0.3844	-0.008	0.1316	0.1116	CG18213
chr3R	17038256	17038276	+	GCTGGGAATTTAATAGAACG	1.0	0.6737	0.7468	0.3881	0.3263	0.6447	0.5026	0.826	0.1345	0.7269	CG18213
chr3R	17038386	17038406	+	AACCGACAAACGAAATGCCG	0.9455	0.6188	0.7846	0.2175	0.2807	0.6876	0.4951	0.7396	-0.2598	0.5879	CG18213
chr3R	17038432	17038452	+	CTTGTCAGCAGGTTATAATC	1.0	0.4484	0.7292	0.2667	0.1125	0.3185	0.2258	-0.3231	0.7953	0.1231	CG18213
chr3R	17038484	17038504	+	TATAAGTTTTCTCCTCTTCC	1.0	0.3565	0.7729	-0.1046	0.0	0.4261	0.197	-2.0476	-1.8103	0.0051	CG18213
chr3R	17038691	17038711	+	AGCATGTTAGCCTCAAGCAT	1.0	0.5011	0.7055	0.2342	0.3628	0.6186	0.466	-0.0643	-0.0145	0.1246	CG18213
chr3R	17038728	17038748	+	TATATCCATAGCACTCGTAC	1.0	0.5332	0.7636	0.2871	0.0324	0.6081	0.4017	0.3333	0.8763	0.1422	CG18213
chr3R	17038731	17038751	+	ATCCATAGCACTCGTACTGG	1.0	0.5567	0.7765	0.3122	0.3698	0.6036	0.4432	0.1613	-0.3395	0.0911	CG18213
chr3R	17038844	17038864	+	CACAACTCGCAGTTCAGAAA	1.0	0.3715	0.7966	0.3489	0.0	0.3795	0.197	-0.4395	-0.2171	0.1595	CG18213
chr3R	17038939	17038959	+	AACTCCGCCAGATTTCTCAA	1.0	0.5963	0.6604	0.2987	0.2657	0.5395	0.2857	-0.0748	0.1343	0.3188	CG18213
chr3R	17039023	17039043	+	CGTACGAATAATCACAAGCT	1.0	0.5613	0.6402	0.4103	0.2513	0.5998	0.4676	0.1958	0.1948	0.1084	CG18213
chr3R	17039027	17039047	+	CGAATAATCACAAGCTTGGC	1.0	0.5038	0.6155	0.1772	0.1073	0.4736	0.2117	-0.6116	-0.4921	0.0755	CG18213
chr3R	17039122	17039142	+	ACTCAACATTTATTCTAGCT	1.0	0.3693	0.6722	0.2975	0.0	0.1657	0.1383	-1.1686	-0.6216	0.1322	CG18213
chr3R	17039444	17039464	+	CCCTCCGCTGTCTTGAGAGC	1.0	0.4359	0.6604	0.2933	0.2623	0.5597	0.2596	-0.7571	-0.9494	0.0281	CG18213
chr3R	17039560	17039580	+	GAAGATGACATACCGTATTC	1.0	0.354	0.7636	0.1854	0.2435	0.4086	0.2701	-0.6863	0.4418	0.0309	CG18213
chr3R	17039588	17039608	+	TTTTATGTAGAGCACACTTC	0.6346	0.3435	0.7349	0.1854	0.0	0.3008	0.0097	-1.8298	-1.3669	0.1362	CG18213
chr3R	17039624	17039644	+	CACGCATGTAGGGGAGGCGC	1.0	0.3304	0.6026	0.3918	0.2814	0.4482	0.4256	-0.0662	-0.1387	0.0354	CG18213
chr3R	17039758	17039778	+	TTTCATATTCATACACTTCT	0.9204	0.2226	0.6536	0.1111	0.0	0.3156	0.0151	-2.3141	-1.9415	0.0177	CG18213
chr3R	17040886	17040906	+	GACAAGCCAAAGACGAAGGC	0.5651	0.4897	0.7714	0.1669	0.3832	0.6349	0.465	0.1272	-0.1304	0.148	CG5220
chr3R	17040920	17040940	+	TGCCTTCAAGTTGCTCCACG	1.0	0.6437	0.8332	0.3418	0.5125	0.626	0.5535	0.3236	-0.3011	0.4591	CG5220
chr3R	17040945	17040965	+	GAAGCCTACGGAATTCTAAA	1.0	0.3933	0.7079	0.2819	0.2409	0.4599	0.3081	-0.7079	-0.0464	0.2495	CG5220
chr3R	17041036	17041056	+	GTCGATCTGTGTGCTGCTCC	0.6468	0.3745	0.7777	0.4085	0.4284	0.6041	0.5744	0.247	-0.1548	0.0171	CG5220
chr3R	17041043	17041063	+	TGTGTGCTGCTCCTGGCAGC	0.3775	0.4224	0.8155	0.2609	0.2015	0.4986	0.4272	-0.3691	-0.4969	0.0794	CG5220
chr3R	17041137	17041157	+	AGCCGTTGATCTGCAGGCCA	0.6132	0.5254	0.6961	0.4351	0.4942	0.5471	0.4328	-0.1857	-0.3071	0.1213	CG5220
chr3R	17041150	17041170	+	CAGGCCATGGCCCCGATCCG	1.0	0.5234	0.8201	0.5461	0.6024	0.4828	0.4334	0.5188	0.015	0.1217	CG5220
chr3R	17041216	17041236	+	GAAGCAATCATCGGTCACTT	1.0	0.5882	0.637	0.445	0.3248	0.4546	0.3623	-0.3081	-0.0596	0.1601	CG5220
chr3R	17041219	17041239	+	GCAATCATCGGTCACTTTGG	1.0	0.5351	0.8332	0.4116	0.3816	0.6344	0.4635	0.0563	-0.143	0.3788	CG5220
chr3R	17041239	17041259	+	TGGAAATGAAAAAGCCCAGC	0.8667	0.5588	0.6501	0.3974	0.1463	0.5251	0.3921	0.1849	0.3208	0.2017	CG5220
chr3R	17041242	17041262	+	AAATGAAAAAGCCCAGCTGG	1.0	0.6595	0.7041	0.4587	0.1742	0.5804	0.4707	0.6323	0.1584	0.1047	CG5220
chr3R	17041252	17041272	+	GCCCAGCTGGTGGTCTGCGA	1.0	0.4584	0.8485	0.417	0.529	0.6565	0.5931	0.7347	0.573	0.1263	CG5220
chr3R	17041284	17041304	+	TGTCACCGGGGTCCATGAAA	1.0	0.3932	0.7387	0.4267	0.2867	0.4826	0.3529	-0.2264	0.1087	0.051	CG5220
chr3R	17041314	17041334	+	CATGCAGCACCAGTTACTTG	0.9869	0.6385	0.7918	0.3062	0.1837	0.565	0.5798	0.2133	-0.0537	0.172	CG5220
chr3R	17041344	17041364	+	CAGCATTGCCACCTGTGTGC	0.5669	0.4204	0.7777	0.3188	0.1792	0.5708	0.428	0.0639	0.0968	0.1143	CG5220
chr3R	17041351	17041371	+	GCCACCTGTGTGCTGGAAAC	1.0	0.3869	0.7409	0.3943	0.4006	0.475	0.3375	-0.2088	0.024	0.0726	CG5220
chr3R	17041365	17041385	+	GGAAACTGGCGGAACTTTTG	0.8793	0.365	0.8804	0.2104	0.353	0.5005	0.2009	-1.0784	-0.7898	0.0446	CG5220
chr3R	17041485	17041505	+	TTCGAGCATTGAAGCTTTTG	0.5302	0.366	0.7859	0.372	0.3453	0.4126	0.0896	-1.8334	-1.7503	0.0377	CG5220
chr3R	17042409	17042429	+	TTCGTCCACATCAAATTCCG	1.0	0.6521	0.7516	0.3087	0.3667	0.5829	0.5737	0.404	-0.1294	0.3765	CG3995
chr3R	17042412	17042432	+	GTCCACATCAAATTCCGTGG	1.0	0.6627	0.8049	0.556	0.4906	0.6709	0.5816	0.5986	-0.0682	0.5083	CG3995
chr3R	17042487	17042507	+	CTCGTTTAATCTACACAGTG	1.0	0.6624	0.6745	0.385	0.4516	0.6393	0.5939	0.0308	-0.5342	0.0641	CG3995
chr3R	17042517	17042537	+	TTCCTCCGACGAAGTAAGAC	1.0	0.5385	0.6723	0.2546	0.2679	0.4837	0.3139	-0.5001	-0.3225	0.1772	CG3995
chr3R	17042660	17042680	+	TTAGAATACCCTTCTCCAGG	0.8553	0.6695	0.8332	0.2714	0.2749	0.6209	0.5361	0.7251	0.3826	0.6586	CG3995
chr3R	17042686	17042706	+	TATCTTTTCGCGGCGGACCG	1.0	0.5597	0.8946	0.4334	0.2831	0.5451	0.3251	-0.6074	-0.9465	0.4897	CG3995
chr3R	17042825	17042845	+	TTGCGTTGAGTTGCGCGGCT	1.0	0.3193	0.729	0.7376	0.3086	0.4377	0.1401	-1.0338	-1.2487	0.0602	CG3995
chr3R	17042843	17042863	+	CTTGGCTTTGTTCCGGTCGA	0.9075	0.3684	0.7777	0.5102	0.2983	0.4826	0.3513	-0.5482	-1.0032	0.0724	CG3995
chr3R	17042849	17042869	+	TTTGTTCCGGTCGATGGCGA	1.0	0.497	0.7919	0.5788	0.0	0.4968	0.4519	0.1382	-0.5006	0.2549	CG3995
chr3R	17042852	17042872	+	GTTCCGGTCGATGGCGATGG	0.77	0.6071	0.7586	0.6777	0.5855	0.6751	0.5884	0.6919	-0.1137	0.2699	CG3995
chr3R	17042863	17042883	+	TGGCGATGGTGGTCTGCGGC	1.0	0.4173	0.7762	0.4802	0.4451	0.5793	0.3171	-0.3522	-0.9231	0.0234	CG3995
chr3R	17042876	17042896	+	CTGCGGCTGGAATTTGTACT	1.0	0.3175	0.8013	0.6238	0.3732	0.3953	0.2739	-0.786	-0.4829	0.2136	CG3995
chr3R	17042900	17042920	+	GTTCCGGTTGAGTCCCGATG	1.0	0.5626	0.8483	0.7674	0.6096	0.6825	0.491	0.3182	-0.0187	0.0729	CG3995
chr3R	17042936	17042956	+	CATGTGCTTGCTTAGATTCG	0.7562	0.453	0.8568	0.4339	0.3483	0.5395	0.5277	0.0355	-0.1057	0.0419	CG3995
chr3R	17042939	17042959	+	GTGCTTGCTTAGATTCGTGG	1.0	0.6762	0.8521	0.6136	0.3505	0.6892	0.6122	0.9077	0.4018	0.6919	CG3995
chr3R	17043947	17043967	+	GGAGGAAGCCCATGAGACGA	1.0	0.6441	0.6394	0.5142	0.4786	0.707	0.6831	1.0415	0.5574	0.3821	Patr-1
chr3R	17043956	17043976	+	CCATGAGACGATGGTACGCC	0.861	0.3972	0.6106	0.2252	0.2569	0.4667	0.3298	-0.5113	-0.8864	0.1044	Patr-1
chr3R	17043966	17043986	+	ATGGTACGCCTGGGCGGGAA	1.0	0.5208	0.7195	0.6415	0.6162	0.6097	0.4114	-0.6154	-0.5901	0.0377	Patr-1
chr3R	17044002	17044022	+	AAGCGACCCGCGGAATCTAG	1.0	0.5143	0.8414	0.5832	0.4799	0.6153	0.3736	0.3156	0.0089	0.207	Patr-1
chr3R	17044032	17044052	+	GATTTTGCCGATCAGGGAAA	1.0	0.4942	0.7161	0.3891	0.0	0.4565	0.2773	-0.6849	-0.7897	0.4169	Patr-1
chr3R	17044148	17044168	+	TCACATAGGGGACTCGGACT	0.7251	0.4823	0.7777	0.439	0.1916	0.4849	0.4425	-0.0467	0.2355	0.0274	Patr-1
chr3R	17044175	17044195	+	AAACATTTCCTCCATGAAGT	1.0	0.5512	0.7636	0.1758	0.0	0.3413	0.2181	-0.5233	-0.667	0.1719	Patr-1
chr3R	17044184	17044204	+	CTCCATGAAGTTGGACGACA	1.0	0.4697	0.6111	0.3791	0.4819	0.5998	0.2515	-0.9548	-1.1108	0.0528	Patr-1
chr3R	17044221	17044241	+	ACCACTGATAGCGAAGCCGG	1.0	0.6142	0.6818	0.5403	0.4974	0.6725	0.6099	0.8992	0.2095	0.0841	Patr-1
chr3R	17044244	17044264	+	GCTGAGCAACCGCATTAAGC	1.0	0.5304	0.8485	0.0891	0.0	0.4429	0.3089	-0.4262	0.1307	0.2812	Patr-1
chr3R	17044258	17044278	+	TTAAGCTGGACTCCGGGGTC	1.0	0.2535	0.7431	0.575	0.1943	0.3703	0.2116	-0.9358	-0.956	0.0036	Patr-1
chr3R	17044535	17044555	+	AATGTTTGATGATTTTAGTC	0.8719	0.3224	0.6864	0.2944	0.0	0.2759	0.0595	-1.3589	-1.0866	0.0332	Patr-1
chr3R	17044889	17044909	+	CAATTCATTGCAGTACCCCC	1.0	0.4895	0.6203	0.3153	0.3871	0.6148	0.556	0.4724	0.4747	0.1135	Patr-1
chr3R	17044897	17044917	+	TGCAGTACCCCCTGGCTTCT	1.0	0.187	0.721	0.2677	0.0967	0.2279	0.0757	-1.609	-0.8096	0.002	Patr-1
chr3R	17044933	17044953	+	CTCTCCACCGAGGCCAAATT	1.0	0.2089	0.7218	0.3183	0.1292	0.2482	0.0762	-1.375	-0.6393	0.0285	Patr-1
chr3R	17044994	17045014	+	CAGCAACAACTAAACGGTAT	1.0	0.532	0.7352	0.555	0.3617	0.468	0.2437	-0.3576	-0.0517	0.0921	Patr-1
chr3R	17044997	17045017	+	CAACAACTAAACGGTATTGG	1.0	0.5557	0.7623	0.4685	0.3535	0.6109	0.5487	0.2345	-0.0448	0.1095	Patr-1
chr3R	17045207	17045227	+	TTCAATGCGATGCGCGCCGC	0.982	0.3836	0.7399	0.4472	0.08	0.4602	0.338	-0.1303	-0.6171	0.0264	Patr-1
chr3R	17045437	17045457	+	ACAGAGCAGAGCAGGATCCG	1.0	0.6367	0.8142	0.4707	0.5822	0.6996	0.7249	1.2402	0.6167	0.3995	Patr-1
chr3R	17045515	17045535	+	TGGTACAGGAAATTACCCGC	1.0	0.5992	0.6061	0.3436	0.5	0.684	0.6528	1.2589	1.1352	0.298	Patr-1
chr3R	17045565	17045585	+	TGAGCACGCGCGACAAGCAC	1.0	0.4619	0.7019	0.4657	0.4995	0.691	0.5252	0.4169	0.3071	0.1568	Patr-1
chr3R	17045758	17045778	+	GCAGCTTATTCTCGTACAGT	1.0	0.505	0.6229	0.287	0.0028	0.4196	0.2649	-0.4993	-0.5214	0.0997	Patr-1
chr3R	17045771	17045791	+	GTACAGTTGGGCAACAAGAA	1.0	0.5371	0.7525	0.2806	0.4334	0.6455	0.3988	0.6605	0.7034	0.5571	Patr-1
chr3R	17045783	17045803	+	AACAAGAATGGTACTCGCAA	0.814	0.5586	0.7729	0.3407	0.3666	0.6726	0.5111	0.1519	0.0496	0.1543	Patr-1
chr3R	17045846	17045866	+	ACGTCAGGCAACACGAACAA	1.0	0.5697	0.6604	0.5711	0.2733	0.624	0.6394	0.4484	0.033	0.5257	Patr-1
chr3R	17045855	17045875	+	AACACGAACAATGGATCAGG	1.0	0.6476	0.6345	0.5927	0.4678	0.674	0.6011	0.7255	0.1261	0.123	Patr-1
chr3R	17045914	17045934	+	ACTGAAGTTCGAGAACTCAC	1.0	0.5278	0.6819	0.2727	0.241	0.5932	0.4015	-0.2681	-0.1278	0.1492	Patr-1
chr3R	17057839	17057859	+	CATCAGTGTACTCCAAGCTT	1.0	0.4629	0.7197	0.3656	0.3738	0.5555	0.5638	0.0194	0.2666	0.2557	Dad
chr3R	17057868	17057888	+	CTGCAACGAAGAGGACTCCT	0.9649	0.536	0.6252	0.575	0.3959	0.5342	0.4719	-0.3141	-0.0186	0.1231	Dad
chr3R	17057919	17057939	+	CAGTTCGATAGCCTGCGGGA	0.96	0.6222	0.6673	0.4393	0.4898	0.6201	0.5112	0.711	0.6289	0.1318	Dad
chr3R	17058030	17058050	+	CCGCCGTCTGCCAAATCACA	1.0	0.5329	0.664	0.4721	0.1228	0.4084	0.4351	0.0627	-0.0437	0.1691	Dad
chr3R	17058082	17058102	+	GACCGCTGCTGTACCGCTCC	1.0	0.4325	0.7919	0.2473	0.5579	0.6496	0.5337	-0.1202	-0.1816	0.0087	Dad
chr3R	17058135	17058155	+	GTTGATCGACGGAAGCGATC	1.0	0.4407	0.8108	0.1908	0.2381	0.4681	0.3818	-0.3062	0.3359	0.0995	Dad
chr3R	17058177	17058197	+	TCAGGGACAGGTTCAGCCGG	0.4993	0.6142	0.8035	0.6686	0.5816	0.6746	0.6234	0.9382	0.2369	0.2368	Dad
chr3R	17058328	17058348	+	CCCCAAACGCAAGCCCAGAA	0.7644	0.5543	0.729	0.5068	0.2113	0.4177	0.3418	-0.1219	-0.0574	0.1791	Dad
chr3R	17058453	17058473	+	CAAGACGCAGCGCGATGTCG	1.0	0.5539	0.7705	0.5095	0.4195	0.6695	0.5263	0.6694	-0.0347	0.0289	Dad
chr3R	17058524	17058544	+	CGTGCAAAACGCAAACGGTT	1.0	0.3772	0.5633	0.3225	0.0884	0.406	0.3481	-0.8753	-0.8877	0.0618	Dad
chr3R	17058560	17058580	+	CCGCCAGTCGCCTGTTTTTC	0.9954	0.1082	0.6654	0.4094	0.1301	0.1718	-0.0104	-2.4015	-1.7305	0.0063	Dad
chr3R	17064865	17064885	+	AGTCGGCAGCGCTCAGCACG	0.8824	0.5669	0.8319	0.5845	0.4422	0.6672	0.5889	0.7348	0.0098	0.3049	Dad
chr3R	17064933	17064953	+	TACGAGTCGGTTACCACTGA	1.0	0.4391	0.8013	0.4465	0.581	0.6791	0.5544	0.224	0.268	0.0719	Dad
chr3R	17068473	17068493	+	ATAACATCAACAGTCAGGTG	0.7128	0.6697	0.7004	0.4967	0.3967	0.6446	0.5955	0.9138	0.5487	0.3143	Dad
chr3R	17068491	17068511	+	TGTGGTGCCAAATCGCCTAC	1.0	0.4906	0.7777	0.243	0.1589	0.4372	0.1818	-0.3737	-0.0934	0.2766	Dad
chr3R	17068498	17068518	+	CCAAATCGCCTACTGGGAGA	1.0	0.5327	0.7636	0.2467	0.2307	0.5786	0.3413	-0.036	-0.1626	0.0798	Dad
chr3R	17068559	17068579	+	GCAGTCAATATCTACACGGA	1.0	0.5611	0.6864	0.3212	0.4333	0.6552	0.4804	0.4888	0.3579	0.2349	Dad
chr3R	17068567	17068587	+	TATCTACACGGATGGGATTG	1.0	0.5564	0.7765	0.3756	0.4449	0.5788	0.4594	0.2989	-0.0224	0.0124	Dad
chr3R	17068579	17068599	+	TGGGATTGTGGCCAGTGAGG	0.9484	0.5708	0.8474	0.7368	0.6296	0.6562	0.5678	0.9414	0.6992	0.0982	Dad
chr3R	17071382	17071402	+	CGTACAGAAGTATTCCTTGC	1.0	0.4547	0.6654	0.2375	0.3147	0.4816	0.3279	-0.6839	-0.1699	0.0588	Ns1
chr3R	17071409	17071429	+	CTTCAATACGCTCTCGGCAA	0.7796	0.5456	0.7636	0.3962	0.3587	0.5804	0.4113	0.2689	0.041	0.1931	Ns1
chr3R	17071481	17071501	+	ATGCGAGTTTTCACCTCCGC	0.4208	0.5134	0.7636	0.5455	0.3083	0.5368	0.3261	-1.0666	-1.0879	0.0688	Ns1
chr3R	17071622	17071642	+	TGAACTTACTTGGTCACTCC	1.0	0.5368	0.7126	0.1905	0.2616	0.5359	0.4186	0.21	0.2196	0.0257	Ns1
chr3R	17071672	17071692	+	GCGGGTCAACGAGTTTATGA	1.0	0.4833	0.7777	0.4112	0.2836	0.4978	0.4499	0.1259	0.3679	0.2239	Ns1
chr3R	17071759	17071779	+	GCGGCAGTAGTTGCCCAGCA	1.0	0.5892	0.6591	0.8068	0.5531	0.4543	0.5226	0.3378	0.2506	0.0951	Ns1
chr3R	17071849	17071869	+	TTTGCGGCGTCCCAGCCGGT	1.0	0.4935	0.7252	0.4974	0.0	0.3313	0.502	0.1268	-0.0324	0.3251	Ns1
chr3R	17071864	17071884	+	CCGGTTGGCCTGATCCTGTG	1.0	0.6672	0.8316	0.8319	0.6657	0.6723	0.6813	0.7513	0.162	0.0855	Ns1
chr3R	17072122	17072142	+	CTGCTTCAATGACTGCTCTT	0.6796	0.3688	0.7494	0.4134	0.2506	0.3382	0.2389	-1.549	-0.6831	0.0485	Ns1
chr3R	17072160	17072180	+	ACTTCTTTTCGTCCTGATCC	0.7619	0.31	0.6463	-0.0186	0.0	0.4033	0.3323	-1.4885	-1.6817	0.0076	Ns1
chr3R	17072308	17072328	+	TTCGGCCTCCTGACGTTGCT	1.0	0.4058	0.7903	0.2981	0.3051	0.3874	0.2456	-0.8859	-0.9903	0.1582	Ns1
chr3R	17072357	17072377	+	TCCTTGAAGGGACAGATGTT	1.0	0.3344	0.6909	0.3518	0.2631	0.4188	0.3368	-0.9086	-0.3341	0.0428	Ns1
chr3R	17072364	17072384	+	AGGGACAGATGTTTGGGATC	0.891	0.4544	0.7494	0.418	0.5276	0.5117	0.369	-0.3602	-0.0173	0.0194	Ns1
chr3R	17072396	17072416	+	TGTTTCTTGCTACCCTTCTT	1.0	0.2211	0.7161	0.2251	0.1016	0.3415	0.0177	-1.3588	-0.7382	0.0911	Ns1
chr3R	17072407	17072427	+	ACCCTTCTTTGGATTCTTCT	1.0	0.2671	0.7824	0.2648	0.0156	0.2435	0.1019	-1.3581	-0.7493	0.0368	Ns1
chr3R	17072433	17072453	+	CGCGACGTTCCTTTTTGTTG	1.0	0.4763	0.8332	0.2533	0.2704	0.4512	0.1111	-1.6317	-1.942	0.059	Ns1
chr3R	17072870	17072890	+	GGATACACACGAGCGCTTGC	0.75	0.4161	0.7303	0.0072	0.0232	0.4734	0.2901	-0.0451	0.2516	0.1202	mRpS11
chr3R	17072901	17072921	+	GGAGGACCGCAAGGAAATGC	0.7193	0.5169	0.6536	0.2928	0.4308	0.6724	0.6912	0.8652	0.7146	0.1207	mRpS11
chr3R	17072949	17072969	+	AACCGTGGGCGAAAAGACCG	0.6621	0.6639	0.78	0.4179	0.5982	0.6901	0.6067	0.9649	-0.1273	0.3493	mRpS11
chr3R	17072976	17072996	+	CGACACACTTATCAACCGGT	0.8085	0.5756	0.619	0.3466	0.2715	0.6151	0.3982	0.1923	-0.0054	0.5811	mRpS11
chr3R	17073080	17073100	+	ACCGCCAACACGTTATTCAA	1.0	0.5114	0.6593	0.3386	0.3403	0.528	0.3475	0.1142	0.4928	0.2435	mRpS11
chr3R	17073164	17073184	+	TCCGTCACGGATCACAAAGG	1.0	0.6226	0.8474	0.5058	0.5365	0.6699	0.6077	0.9091	0.566	0.2068	mRpS11
chr3R	17073242	17073262	+	CTCCGGCTGATACGATCCTG	1.0	0.5832	0.7326	0.5256	0.6283	0.6939	0.6107	0.4752	-0.0917	0.0522	mRpS11
chr3R	17075219	17075239	+	TCCACTCATTGTTCTCCGGA	1.0	0.5374	0.6308	0.2551	0.3773	0.6281	0.5284	0.3434	-0.1054	0.5104	Keap1
chr3R	17075235	17075255	+	CGGATGGTAGCACTCCACGC	1.0	0.6592	0.7871	0.403	0.5317	0.6509	0.6781	0.9686	0.9261	0.1782	Keap1
chr3R	17075268	17075288	+	GTTTCCATCGAAACCTCCGA	1.0	0.7303	0.6463	0.4897	0.2215	0.6423	0.4834	0.1401	-0.0129	0.7623	Keap1
chr3R	17075316	17075336	+	AACACCCACTCCCAAGCGCT	1.0	0.507	0.5917	0.5064	0.3397	0.5367	0.5412	0.6085	0.5452	0.0668	Keap1
chr3R	17075497	17075517	+	CTTACTATTCCACCGTGTTG	1.0	0.5173	0.7634	0.3239	0.2694	0.5705	0.4887	0.0656	-0.2405	0.1349	Keap1
chr3R	17075566	17075586	+	TCACGGCCACGCCCACTCGA	0.6598	0.555	0.7764	0.4353	0.3925	0.6015	0.5367	0.8866	0.8129	0.3742	Keap1
chr3R	17075571	17075591	+	GCCACGCCCACTCGATGGCG	0.9309	0.5687	0.6282	0.4503	0.4793	0.6143	0.5401	0.424	-0.6847	0.2602	Keap1
chr3R	17075582	17075602	+	TCGATGGCGTGGCACGGACA	0.7233	0.5468	0.8485	0.5955	0.4891	0.6276	0.5722	0.2035	0.1348	0.0601	Keap1
chr3R	17075724	17075744	+	GCGGCACCCAAACCAGATCT	1.0	0.4564	0.6405	0.4433	0.3202	0.5182	0.4438	0.2818	0.5577	0.0339	Keap1
chr3R	17075834	17075854	+	GGCGACAAATATCATCCTTG	1.0	0.6727	0.8049	0.2218	0.3749	0.6492	0.4958	0.3437	-0.0948	0.2829	Keap1
chr3R	17075840	17075860	+	AAATATCATCCTTGTGGTGT	1.0	0.4224	0.631	0.193	0.0	0.3894	0.2364	-1.0043	-1.1532	0.0021	Keap1
chr3R	17075897	17075917	+	CGTTAAGTCCTTAAAGATCT	1.0	0.4051	0.6061	0.1592	0.1404	0.4069	0.2069	-1.1315	-0.7747	0.0307	Keap1
chr3R	17076157	17076177	+	GCTGCAGGAATTCCTCCTCT	0.9199	0.5599	0.7079	0.3925	0.393	0.4324	0.4067	-0.5067	0.0413	0.1613	Keap1
chr3R	17076253	17076273	+	ATTTCGCTCAATAAACACAT	0.7952	0.6259	0.574	0.3042	0.0	0.3994	0.3127	-0.2586	-0.056	0.3602	Keap1
chr3R	17076297	17076317	+	AGCCGTGTTGCTCAGCAAAG	1.0	0.6494	0.8474	0.4712	0.3068	0.5426	0.4157	0.1288	-0.1243	0.0581	Keap1
chr3R	17076310	17076330	+	AGCAAAGTGGGCGATGCCAA	0.5663	0.5443	0.7777	0.6704	0.4887	0.6543	0.41	0.4259	0.2299	0.1367	Keap1
chr3R	17076319	17076339	+	GGCGATGCCAATGGCATTCG	0.9326	0.4894	0.7765	0.4499	0.4997	0.6061	0.4362	-0.2234	-0.6086	0.0128	Keap1
chr3R	17076330	17076350	+	TGGCATTCGTGGGATCCAAT	0.9283	0.5297	0.8108	0.4743	0.4427	0.4223	0.1825	-0.6471	0.2685	0.49	Keap1
chr3R	17076368	17076388	+	CAGCAGGCATCGATTACGTT	1.0	0.4843	0.7855	0.608	0.1628	0.3673	0.4427	-0.8157	-0.1878	0.2018	Keap1
chr3R	17076375	17076395	+	CATCGATTACGTTTGGCACT	0.9654	0.4488	0.7494	0.1031	0.0	0.1606	0.322	-1.2095	-0.9459	0.1492	Keap1
chr3R	17076382	17076402	+	TACGTTTGGCACTTGGAACA	0.6496	0.5562	0.7636	0.4934	0.3865	0.576	0.6204	0.261	-0.0486	0.0169	Keap1
chr3R	17076385	17076405	+	GTTTGGCACTTGGAACATGG	0.9827	0.6618	0.7749	0.4334	0.4409	0.7306	0.6149	0.6386	0.3009	0.3854	Keap1
chr3R	17076402	17076422	+	TGGTGGCCGCGGGCAGGAGT	1.0	0.4835	0.762	0.6236	0.494	0.6357	0.504	0.6751	0.6754	0.0778	Keap1
chr3R	17076432	17076452	+	TTACCTCGGTCACACGTATT	1.0	0.3749	0.7221	0.4362	0.077	0.2953	0.1594	-0.6964	0.3565	0.0799	Keap1
chr3R	17076466	17076486	+	GAAGTAGAGGATGCGTGACA	1.0	0.6418	0.7777	0.4359	0.5056	0.6777	0.5444	0.7861	0.7691	0.1059	Keap1
chr3R	17076472	17076492	+	GAGGATGCGTGACATGGCCG	0.6748	0.4804	0.8474	0.4989	0.5771	0.6544	0.5509	0.3852	-0.5531	0.248	Keap1
chr3R	17076560	17076580	+	CTTGAGCTCAACTTACCCCT	1.0	0.5237	0.7055	0.4344	0.4573	0.6263	0.5561	0.2205	0.2947	0.617	Keap1
chr3R	17076566	17076586	+	CTCAACTTACCCCTTGGAGC	1.0	0.4705	0.7636	-0.0169	0.1461	0.5083	0.3359	0.1683	-0.1547	0.0757	Keap1
chr3R	17076609	17076629	+	CTTGAGTCCCCCCGTGAACA	1.0	0.5037	0.7729	0.2989	0.1817	0.4643	0.4418	0.3167	0.1189	0.1335	Keap1
chr3R	17076650	17076670	+	CCGCCGACAGCACCACTTTG	1.0	0.6074	0.7479	0.3451	0.4446	0.521	0.3264	-0.3779	-0.387	0.051	Keap1
chr3R	17076741	17076761	+	CATCATCTTCAGGGCCTCCT	0.7778	0.4505	0.7399	0.54	0.0	0.1429	0.2393	-1.2848	-0.9102	0.021	Keap1
chr3R	17076750	17076770	+	CAGGGCCTCCTTGGCGTAAT	0.8676	0.285	0.7352	0.7417	0.411	0.2615	0.1162	-1.2054	-0.4326	0.0307	Keap1
chr3R	17076837	17076857	+	GAATCGACCACCGCATGAGA	0.9602	0.5507	0.6307	0.3137	0.2653	0.6563	0.5473	0.3882	0.2962	0.1418	Keap1
chr3R	17082801	17082821	+	ACGCGCTTGCAGCAATCTTC	1.0	0.3212	0.7433	0.4052	0.146	0.2688	0.1712	-0.981	-0.0041	0.0497	kuk
chr3R	17082834	17082854	+	CGCTCAAATAGCCCCCAAAA	0.5931	0.3567	0.6463	0.4471	0.234	0.2816	0.1282	-1.1763	-0.8927	0.0358	kuk
chr3R	17082903	17082923	+	CAACCGCGGACCACTTCGAC	0.8553	0.4588	0.7252	0.2902	0.4018	0.5348	0.3006	-0.2659	-0.0794	0.0138	kuk
chr3R	17082948	17082968	+	GGCGTAAGCAAGCCCACAAA	0.8397	0.4512	0.8108	0.4665	0.3727	0.5563	0.2824	-0.439	-0.0789	0.1544	kuk
chr3R	17082969	17082989	+	GGCAAAGATAAGTCACAGAA	0.6028	0.5972	0.6378	0.3557	0.3296	0.6157	0.4312	0.3818	0.2226	0.2341	kuk
chr3R	17083043	17083063	+	GGAAAAGAAGGCAAAGGAAG	0.285	0.4154	0.7374	0.3385	0.3942	0.6879	0.3445	0.5083	-0.1145	0.2375	kuk
chr3R	17083091	17083111	+	CGCTGCCGAGATGACAGATA	0.807	0.4405	0.7303	0.4799	0.4537	0.5401	0.4171	-0.2497	-0.0527	0.0618	kuk
chr3R	17083100	17083120	+	GATGACAGATATGGAGGTTG	1.0	0.5374	0.6807	0.6706	0.5265	0.6369	0.6379	0.7401	0.0265	0.2143	kuk
chr3R	17083232	17083252	+	GGTGGCTTCCGAAAAAAAGG	1.0	0.6805	0.7658	0.3127	0.2811	0.6754	0.7084	1.0811	0.2105	0.8053	kuk
chr3R	17083235	17083255	+	GGCTTCCGAAAAAAAGGTGG	0.9385	0.5788	0.6758	0.4637	0.4571	0.6579	0.5482	0.9249	0.0456	0.598	kuk
chr3R	17083538	17083558	+	TCCACAAGAAGATGTCGATA	1.0	0.516	0.6087	0.2568	0.3175	0.5248	0.3116	-0.2335	0.1917	0.0224	kuk
chr3R	17083553	17083573	+	CGATATGGAACCGCTACAAG	1.0	0.6081	0.7999	0.4748	0.4597	0.6484	0.5124	0.3329	-0.1329	0.4909	kuk
chr3R	17083644	17083664	+	CGCAGTCTCTTCAGTTTCCG	1.0	0.5551	0.7623	0.5051	0.5239	0.6374	0.4257	-0.3163	-0.7444	0.5587	kuk
chr3R	17083676	17083696	+	GCAAAGCACCGAGGTAGAGC	1.0	0.5162	0.7446	0.1467	0.0	0.5808	0.4878	0.4553	0.4176	0.1357	kuk
chr3R	17085889	17085909	+	CGACAACCGCACCCAGCAAG	1.0	0.5538	0.7941	0.5679	0.3045	0.6252	0.5395	1.1796	0.6271	0.2245	GckIII
chr3R	17085892	17085912	+	CAACCGCACCCAGCAAGTGG	1.0	0.625	0.7621	0.5308	0.4618	0.6483	0.6014	0.9543	0.3946	0.1322	GckIII
chr3R	17085913	17085933	+	GGCCATCAAGATCATCGATC	1.0	0.4928	0.7494	0.202	0.219	0.4691	0.376	-0.2555	0.2105	0.0637	GckIII
chr3R	17085958	17085978	+	CGACATCCAGCAGGAGATCA	0.9758	0.503	0.6394	0.3209	0.3103	0.5029	0.5948	-0.0763	-0.0182	0.054	GckIII
chr3R	17086001	17086021	+	CCGTACGTGACGAAGTACTA	1.0	0.5081	0.7491	0.3917	0.3567	0.5792	0.6821	0.8616	1.1321	0.4986	GckIII
chr3R	17086029	17086049	+	TTCTTAAGGGCACCAAGTTA	1.0	0.3082	0.6487	0.3847	0.0	0.384	0.0976	-0.9736	-0.4822	0.0125	GckIII
chr3R	17086039	17086059	+	CACCAAGTTATGGATCATCA	1.0	0.613	0.7824	0.2684	0.3095	0.4975	0.3941	-0.2597	-0.1628	0.0322	GckIII
chr3R	17086048	17086068	+	ATGGATCATCATGGAGTACC	1.0	0.4655	0.6111	0.4345	0.3511	0.5806	0.4965	0.0419	0.1805	0.0069	GckIII
chr3R	17086066	17086086	+	CCTGGGCGGTGGATCCGCCT	0.6663	0.4447	0.8627	0.6537	0.4458	0.3944	0.3439	-0.6454	-0.7586	0.0148	GckIII
chr3R	17086138	17086158	+	GCGCGAAGTGCTTAAGGGCC	1.0	0.4379	0.6332	0.4421	0.3609	0.4613	0.2367	-0.6049	-0.9876	0.0716	GckIII
chr3R	17086222	17086242	+	CGAACAGGGCGATGTCAAGC	1.0	0.5132	0.6512	0.2549	0.1576	0.5415	0.2765	-0.0382	0.0028	0.0106	GckIII
chr3R	17086241	17086261	+	CTGGCGGACTTTGGAGTCGC	0.8448	0.4012	0.5932	0.51	0.5046	0.5718	0.3081	-0.5299	-0.7197	0.0097	GckIII
chr3R	17086282	17086302	+	ATCCAAGAGGAACACCTTCG	1.0	0.675	0.8332	0.3507	0.4753	0.6344	0.5416	-0.0398	-0.3174	0.0715	GckIII
chr3R	17086296	17086316	+	CCTTCGTGGGCACGCCCTTT	0.8238	0.1457	0.6415	0.5169	0.0824	0.1706	-0.047	-1.6288	-0.8719	0.0138	GckIII
chr3R	17086300	17086320	+	CGTGGGCACGCCCTTTTGGA	0.7654	0.4627	0.795	0.3842	0.5147	0.6367	0.4495	-0.2613	-0.2056	0.1385	GckIII
chr3R	17086357	17086377	+	CAAGGCGGACATCTGGTCGT	0.7584	0.5038	0.7919	0.5644	0.4732	0.5568	0.497	0.2237	0.2228	0.0208	GckIII
chr3R	17086378	17086398	+	GGGCATCACGGCTATCGAAC	1.0	0.4678	0.7777	0.2896	0.4217	0.6132	0.3839	-0.1863	0.1519	0.0496	GckIII
chr3R	17086620	17086640	+	TGATCGACCGCTTCAAGAAG	1.0	0.5182	0.6862	0.2756	0.2999	0.6504	0.4794	0.6012	-0.0402	0.3722	GckIII
chr3R	17086716	17086736	+	GCAGCAGCCAGGATGAGCCC	1.0	0.4756	0.7551	0.2858	0.4577	0.7396	0.6522	0.4789	0.5209	0.4226	GckIII
chr3R	17086844	17086864	+	ACACACTCGCCAGCCGGCGG	1.0	0.5185	0.8758	0.5572	0.3953	0.5235	0.525	0.7888	-0.0698	0.2582	GckIII
chr3R	17086847	17086867	+	CACTCGCCAGCCGGCGGTGG	0.6142	0.4326	0.7253	0.807	0.5357	0.4472	0.4416	-0.4407	-0.9967	0.0198	GckIII
chr3R	17086900	17086920	+	ATCGTCCTCTGTGTCCGCCG	1.0	0.6424	0.8474	0.5817	0.5736	0.6885	0.5722	0.9664	-0.053	0.426	GckIII
chr3R	17088604	17088624	+	CGAGGACGAGGACCCCGACC	0.5229	0.5281	0.8061	0.5904	0.5317	0.5742	0.4893	0.2754	0.2631	0.0826	cal1
chr3R	17088613	17088633	+	GGACCCCGACCTGGATGACG	1.0	0.6293	0.6676	0.4235	0.5982	0.7232	0.6754	0.9863	-0.0332	0.2814	cal1
chr3R	17088664	17088684	+	CGACGAGGCAAAGCTTGAAA	1.0	0.3504	0.7919	0.3396	0.152	0.4373	0.1071	-0.6773	-0.5806	0.1051	cal1
chr3R	17088775	17088795	+	CCTTAATCAAACGGTGCCGG	1.0	0.6267	0.7007	0.5131	0.1373	0.5552	0.489	0.2142	-0.8098	0.2797	cal1
chr3R	17088798	17088818	+	TCGAGGAGCACAAGCGCAAG	0.9938	0.5954	0.8001	0.6324	0.3247	0.5841	0.4579	0.73	0.0901	0.1476	cal1
chr3R	17088814	17088834	+	CAAGTGGCGGGAGGCGGGAC	0.5696	0.3259	0.7242	0.7148	0.4522	0.467	0.3208	-0.541	-0.4817	0.0074	cal1
chr3R	17088826	17088846	+	GGCGGGACTGGATCGCATTC	1.0	0.2834	0.8155	0.3048	0.3894	0.436	0.1851	-0.9747	-0.3819	0.0257	cal1
chr3R	17088862	17088882	+	AAAGCAGATCGAACACCATG	1.0	0.6407	0.696	0.2997	0.4145	0.663	0.5291	0.3957	-0.0596	0.1464	cal1
chr3R	17088870	17088890	+	TCGAACACCATGTGGGCCGC	1.0	0.4639	0.7257	0.4574	0.1296	0.4346	0.459	0.3612	-0.2109	0.0258	cal1
chr3R	17088898	17088918	+	AAGGCACAACAGCGTCTACC	1.0	0.5111	0.6842	0.3524	0.3265	0.4985	0.4334	0.1393	0.6278	0.0499	cal1
chr3R	17089106	17089126	+	TTGCGGGCAAAGTACGCCTA	1.0	0.5915	0.8343	0.7748	0.5054	0.5848	0.5721	0.2524	0.3511	0.0811	cal1
chr3R	17089186	17089206	+	GGAGCGCCAGCTTGCATATC	1.0	0.3191	0.6889	0.4187	0.3363	0.3766	0.1693	-1.1756	-0.0408	0.0055	cal1
chr3R	17089269	17089289	+	GTAAGCGGCGCATAAACTCC	1.0	0.5507	0.7103	0.3977	0.5309	0.7399	0.506	0.5309	0.6422	0.2298	cal1
chr3R	17089420	17089440	+	CGAGTATCACCACCGTCAGA	0.8621	0.561	0.7777	0.2846	0.2003	0.55	0.3908	0.3797	0.3064	0.4543	cal1
chr3R	17089468	17089488	+	CCGCCAACACACCTTCGATA	1.0	0.5335	0.7079	0.3732	0.1665	0.4597	0.2752	-0.5083	0.0067	0.1644	cal1
chr3R	17089474	17089494	+	ACACACCTTCGATATGGAAA	0.9712	0.495	0.7636	0.2659	0.1213	0.4954	0.3048	-0.5187	-0.552	0.2093	cal1
chr3R	17089575	17089595	+	CCAATAGCTCAACCGAAGAG	1.0	0.6092	0.7844	0.3609	0.3653	0.6343	0.5881	0.6934	0.2985	0.5098	cal1
chr3R	17089582	17089602	+	CTCAACCGAAGAGTGGGTGG	1.0	0.5634	0.8332	0.6268	0.5604	0.5978	0.5015	0.0867	-0.3025	0.0907	cal1
chr3R	17089651	17089671	+	GAAGCAAAAGCACCAACCGA	0.8649	0.5951	0.6263	0.5485	0.4217	0.6841	0.612	0.5608	0.2966	0.2418	cal1
chr3R	17089741	17089761	+	AGCTACCTCTGTTTCCAAAT	0.7731	0.3333	0.7019	0.3478	0.268	0.3338	0.109	-1.4286	-0.6528	0.0983	cal1
chr3R	17089807	17089827	+	TTCCGATGAAGATAACGCCT	0.7174	0.5438	0.6678	0.3517	0.3413	0.5744	0.5503	-0.3456	-0.3962	0.1516	cal1
chr3R	17089877	17089897	+	TTTCCAACTCCAAATGCCGC	0.7232	0.5967	0.6937	0.056	0.0	0.3291	0.3247	-0.2614	-0.8651	0.4213	cal1
chr3R	17089940	17089960	+	AGAAAAGAAGCGCGTCCCAA	1.0	0.5757	0.7399	0.4017	0.346	0.6223	0.2276	0.1857	0.22	0.4636	cal1
chr3R	17089945	17089965	+	AGAAGCGCGTCCCAATGGTT	1.0	0.4828	0.6757	0.6131	0.3577	0.5795	0.514	0.0255	0.6649	0.0872	cal1
chr3R	17090048	17090068	+	GTATCTATTGACGGATCAAG	1.0	0.613	0.5635	0.4106	0.4735	0.6675	0.4944	0.8476	0.4522	0.6525	cal1
chr3R	17090188	17090208	+	CGAAAAGGCATCGAGTCTTA	1.0	0.3348	0.7636	0.3117	0.133	0.3152	0.0787	-1.2751	-0.642	0.1185	cal1
chr3R	17090197	17090217	+	ATCGAGTCTTATGGAAAAAG	1.0	0.5709	0.7043	0.5115	0.4146	0.659	0.4688	0.3512	-0.0986	0.1071	cal1
chr3R	17090254	17090274	+	AAATAAGGATTTCATGCACA	0.7814	0.6122	0.6877	0.4006	0.0	0.4052	0.4652	-0.2941	-0.5681	0.0771	cal1
chr3R	17090312	17090332	+	ACCAAACAGAAAAGGGTTTC	0.6896	0.27	0.6643	0.3322	0.0379	0.2938	0.0897	-1.2934	-0.326	0.0096	cal1
chr3R	17090362	17090382	+	TATTACTAACAACGAAATCC	1.0	0.4799	0.5494	0.0965	0.0	0.5302	0.3938	0.0856	0.3096	0.0191	cal1
chr3R	17101354	17101374	+	CGTAGTTTGCTGCACCACTT	1.0	0.4658	0.7966	0.5341	0.3059	0.3518	0.2232	-0.793	-0.5009	0.3213	cher
chr3R	17104240	17104260	+	TGTAGTTCAGGCTACCTTGA	0.9531	0.4467	0.7636	0.4915	0.4267	0.5661	0.3719	-0.4526	0.1682	0.1652	cher
chr3R	17104449	17104469	+	TCCTTACCTGCCCGCCTTAT	0.9791	0.2166	0.6736	0.5925	0.0803	0.1683	0.0236	-1.648	-0.5722	0.026	cher
chr3R	17104533	17104553	+	ACTGCCCGAGGTCTGAATCT	1.0	0.4154	0.7363	0.3308	0.1097	0.3743	0.3763	0.127	0.5154	0.0435	cher
chr3R	17104563	17104583	+	CTCCACCAGTTTGCATTTCT	0.6659	0.1271	0.6961	0.3246	0.2016	0.2852	0.0502	-2.0529	-1.1651	0.0098	cher
chr3R	17104640	17104660	+	CGCCGTACTTGATGCTGCAC	1.0	0.4586	0.6927	0.4144	0.2477	0.5614	0.3055	-0.242	-0.3441	0.0443	cher
chr3R	17104660	17104680	+	TGGTAGGTGCCACACTCATC	0.7867	0.4466	0.7538	0.5262	0.2122	0.3353	0.2993	-0.0577	0.8342	0.0528	cher
chr3R	17104689	17104709	+	GGACACCACGTACGTGCCGG	1.0	0.5748	0.7907	0.5217	0.4486	0.6578	0.4974	0.8281	-0.5922	0.1541	cher
chr3R	17104728	17104748	+	CGGCTGCATCGCCTTGCCCT	1.0	0.3231	0.8155	0.5953	0.2997	0.3823	0.4383	-0.7253	-0.9009	0.0239	cher
chr3R	17104740	17104760	+	CTTGCCCTTGGGGTTCTTAA	0.8509	0.2541	0.7693	0.3966	0.0	0.1392	0.1667	-1.0707	-0.5059	0.2077	cher
chr3R	17104848	17104868	+	GACACCCTTTACCTTAACCT	1.0	0.5678	0.6937	0.2283	0.4321	0.6488	0.7041	0.269	0.1407	0.191	cher
chr3R	17104851	17104871	+	ACCCTTTACCTTAACCTTGG	0.9692	0.4254	0.8049	0.3516	0.4068	0.5699	0.3556	-0.4953	-0.3984	0.027	cher
chr3R	17104885	17104905	+	GGGAAAACGGTCATCACAAA	0.4917	0.3638	0.7494	0.4682	0.2022	0.5131	0.1143	-0.9055	-0.779	0.2107	cher
chr3R	17104993	17105013	+	CGATTGGCCACTCACCTGCA	1.0	0.5732	0.705	0.5039	0.3625	0.629	0.6302	0.5419	0.3499	0.2007	cher
chr3R	17105021	17105041	+	CAACCTCGGAGAACTTCACC	0.9172	0.5512	0.7221	0.2058	0.2953	0.5798	0.5631	0.532	0.6898	0.0452	cher
chr3R	17105046	17105066	+	GGTGAGCACGGAGCCAGCCT	1.0	0.4155	0.8296	0.4482	0.3316	0.4782	0.3862	-0.1194	-0.1858	0.077	cher
chr3R	17105127	17105147	+	CACGGGAATACCTTCGGAGT	1.0	0.5642	0.7871	0.5177	0.5148	0.611	0.4557	0.4396	0.3209	0.0144	cher
chr3R	17105187	17105207	+	CACATCCACGTTGAAGAAGG	0.5544	0.5506	0.7516	0.5896	0.485	0.6458	0.3792	0.3395	-0.3035	0.0662	cher
chr3R	17105207	17105227	+	TGGGCACACTTTCGCGCACC	1.0	0.4497	0.637	0.4825	0.1966	0.3833	0.3576	-0.4879	-0.5443	0.0143	cher
chr3R	17105247	17105267	+	ACCGTACACCTTCACCTTGC	1.0	0.3147	0.7636	0.2928	0.2251	0.3787	0.1326	-0.856	-0.3154	0.0163	cher
chr3R	17105281	17105301	+	TCCTCGACGAGCACGCGGAA	1.0	0.5581	0.6494	0.4458	0.3638	0.6039	0.3867	-0.4714	-0.5581	0.0595	cher
chr3R	17105316	17105336	+	GTGCTTGTCCGCAAACCGAA	0.9606	0.5917	0.6473	0.4353	0.1699	0.4935	0.3897	-0.0109	-0.0893	0.8219	cher
chr3R	17105335	17105355	+	ATGGTAATGTCATACTCTCC	1.0	0.4688	0.7352	0.316	0.3839	0.5565	0.4787	0.0267	0.4982	0.0203	cher
chr3R	17105418	17105438	+	TGCCTCCGAAGGACCCTCGA	0.6565	0.5398	0.8249	0.5725	0.4996	0.6269	0.5234	0.3161	0.4137	0.1329	cher
chr3R	17105451	17105471	+	GCCACCATTACCTGCACCCT	1.0	0.4784	0.6229	0.444	0.4858	0.5255	0.4448	-0.1614	-0.201	0.0203	cher
chr3R	17105503	17105523	+	GTCAGTCCTTTTTCGAGGCC	1.0	0.3332	0.7006	0.3881	0.0397	0.2993	0.0428	-1.7204	-2.0608	0.0877	cher
chr3R	17105569	17105589	+	TTCACAACAAACGGAGATCC	1.0	0.5064	0.5412	0.2291	0.2458	0.5239	0.5663	-0.1591	-0.0854	0.0158	cher
chr3R	17105575	17105595	+	ACAAACGGAGATCCTGGCAC	1.0	0.5254	0.7777	0.3207	0.3185	0.6104	0.5393	0.4098	0.1368	0.2556	cher
chr3R	17105601	17105621	+	GTTGTCGTACATCAGTTCAA	1.0	0.5151	0.7636	0.4891	0.2286	0.4794	0.496	0.4097	0.6868	0.5133	cher
chr3R	17105606	17105626	+	CGTACATCAGTTCAATGGTG	1.0	0.5752	0.6188	0.575	0.4354	0.6505	0.5248	0.4766	0.0295	0.1146	cher
chr3R	17105623	17105643	+	GTGTGGCGGCCAGCCTCGAA	1.0	0.5277	0.7476	0.6958	0.4858	0.5904	0.4027	0.0146	0.2797	0.0647	cher
chr3R	17105656	17105676	+	ATGCGGAAGATGTCGTCGGT	0.8571	0.5796	0.7855	0.5133	0.3769	0.5815	0.4401	0.0207	-0.0287	0.1815	cher
chr3R	17105663	17105683	+	AGATGTCGTCGGTTGGACCT	1.0	0.576	0.7633	0.4467	0.3938	0.5169	0.619	0.1525	0.0802	0.1452	cher
chr3R	17105677	17105697	+	GGACCTTGGACAATCTTGCT	0.982	0.5044	0.645	0.3526	0.2969	0.5199	0.3639	-0.2498	0.0444	0.0399	cher
chr3R	17105687	17105707	+	CAATCTTGCTTGGCAACACA	1.0	0.5859	0.6119	0.2869	0.1928	0.5266	0.2647	-0.1735	-0.3113	0.1442	cher
chr3R	17105695	17105715	+	CTTGGCAACACATGGCCCAT	1.0	0.4527	0.7069	0.5586	0.2997	0.3949	0.2702	-0.682	-0.5184	0.1012	cher
chr3R	17105772	17105792	+	CATATCAACCATGAAGTCCG	1.0	0.6359	0.7374	0.386	0.4979	0.675	0.7114	1.1167	0.4637	0.4942	cher
chr3R	17106267	17106287	+	CTTATAGCCTACCATGCGGC	1.0	0.47	0.7148	0.2851	0.0465	0.5309	0.4116	0.1754	-0.1803	0.2836	cher
chr3R	17106323	17106343	+	TTCGGTACCGGAACTATTAG	1.0	0.4616	0.8616	0.4601	0.4066	0.5268	0.3753	-0.2055	-0.2062	0.3271	cher
chr3R	17106327	17106347	+	GTACCGGAACTATTAGTGGC	1.0	0.5248	0.5869	0.1991	0.4193	0.6475	0.6543	0.8614	0.6732	0.5907	cher
chr3R	17106445	17106465	+	TCCATTATCGCGGCAATTGA	1.0	0.4684	0.7292	0.2539	0.2208	0.4362	0.2038	-0.4478	-0.1326	0.1768	cher
chr3R	17106458	17106478	+	CAATTGATGGCCGCCTCGCA	1.0	0.4524	0.7192	0.4486	0.2447	0.4603	0.2772	-0.1471	-0.2778	0.0432	cher
chr3R	17106528	17106548	+	CGATCATAAACTCGGCCGGC	1.0	0.5159	0.5124	0.1956	0.0	0.3658	0.2108	-0.6679	-0.7994	0.1083	cher
chr3R	17106617	17106637	+	CACTGCAGCCGGAAGGGCCG	1.0	0.3917	0.8471	0.3068	0.5009	0.5658	0.4613	-0.404	-0.7365	0.2691	cher
chr3R	17106669	17106689	+	TTAACAGGTACTCGCCCAGT	1.0	0.5008	0.637	0.5279	0.3466	0.492	0.2717	-0.2931	0.0053	0.2659	cher
chr3R	17106674	17106694	+	AGGTACTCGCCCAGTTGGGT	1.0	0.5385	0.6248	0.4799	0.4141	0.645	0.5117	0.6088	0.732	0.0504	cher
chr3R	17106717	17106737	+	CCTCTGCGGTCGGTATAATG	1.0	0.4767	0.8507	0.3117	0.4625	0.5799	0.436	0.2731	0.1283	0.0392	cher
chr3R	17106740	17106760	+	GCCTTTATGCGATTGCCCGA	1.0	0.5113	0.6877	0.3557	0.0378	0.4832	0.3808	0.1576	-0.0516	0.6919	cher
chr3R	17106745	17106765	+	TATGCGATTGCCCGATGGAC	0.6984	0.4719	0.5586	0.4498	0.2989	0.5885	0.4637	0.172	0.1143	0.0411	cher
chr3R	17106751	17106771	+	ATTGCCCGATGGACTGGTGA	0.9917	0.5887	0.7693	0.5412	0.1872	0.6086	0.5649	0.4307	-0.0586	0.3327	cher
chr3R	17106829	17106849	+	ACTGTTCAAGGGCGCGGCTT	1.0	0.3169	0.7541	0.6118	0.2342	0.3638	0.2642	-0.7245	-0.3856	0.0439	cher
chr3R	17107013	17107033	+	TCTCGCCCAGGGGAACCCTT	0.8189	0.3932	0.7717	0.5541	0.3386	0.3299	0.3609	-0.7266	-0.1172	0.3407	cher
chr3R	17107035	17107055	+	GCCACCATAAGTCATCGTAG	1.0	0.7286	0.7492	0.3954	0.3271	0.6581	0.563	0.5309	0.3024	0.7682	cher
chr3R	17107050	17107070	+	CGTAGTGGTGTAGGCACCTT	1.0	0.3787	0.7069	0.8387	0.618	0.4824	0.3176	-0.7308	-0.381	0.0785	cher
chr3R	17107194	17107214	+	GGCGTCCACATTGAAGTGTG	1.0	0.6548	0.7028	0.6626	0.5803	0.6623	0.6314	0.9356	0.2317	0.1471	cher
chr3R	17107203	17107223	+	ATTGAAGTGTGTGGCTGCAT	0.8719	0.4388	0.7069	0.6163	0.3528	0.5613	0.3928	-0.389	-0.2704	0.0393	cher
chr3R	17107248	17107268	+	GGGTCCAAAGGCCTGCACCT	1.0	0.5757	0.6604	0.4649	0.4853	0.5606	0.5021	-0.0562	0.0589	0.3187	cher
chr3R	17107283	17107303	+	GAACTCCGACGTAAACACGA	1.0	0.6634	0.6961	0.3149	0.3033	0.7109	0.6561	0.8613	0.3889	0.4372	cher
chr3R	17107293	17107313	+	GTAAACACGATGGGGTGAAT	1.0	0.3275	0.7399	0.253	0.2943	0.4554	0.1289	-0.4831	-0.2649	0.0879	cher
chr3R	17107426	17107446	+	AGGAGTATAGGTTACCTTCT	1.0	0.3594	0.7352	0.4628	0.3969	0.3549	0.2337	-1.0754	0.2249	0.0403	cher
chr3R	17107436	17107456	+	GTTACCTTCTTGGTCCCATC	1.0	0.26	0.7268	0.1868	0.3057	0.3427	0.2344	-0.7274	-0.238	0.1413	cher
chr3R	17107465	17107485	+	CTTTAGCTCCACGGGCAACT	1.0	0.4429	0.6971	0.3374	0.0	0.212	0.322	-0.8582	-0.563	0.1056	cher
chr3R	17107519	17107539	+	GGGAGCATTTCCTGCCTTGC	0.9876	0.2141	0.6927	0.4698	0.2459	0.3661	0.1283	-1.504	-1.3661	0.0039	cher
chr3R	17107537	17107557	+	GCTGGGGTCCACGGTGAAGC	1.0	0.4255	0.7729	0.3888	0.2964	0.5533	0.3485	0.0672	-0.26	0.2515	cher
chr3R	17107545	17107565	+	CCACGGTGAAGCTGGTCGGC	1.0	0.4509	0.6958	0.2988	0.3352	0.5218	0.3647	-0.3421	-0.3801	0.0546	cher
chr3R	17107552	17107572	+	GAAGCTGGTCGGCTGGTTAA	1.0	0.3733	0.7693	0.5143	0.5208	0.4981	0.3722	-0.5935	0.1315	0.078	cher
chr3R	17107605	17107625	+	TAGCCTTGACCAGCTCGGGA	1.0	0.5395	0.6733	0.4387	0.4969	0.6484	0.5659	0.6621	0.4903	0.2189	cher
chr3R	17107619	17107639	+	TCGGGATGGAAATCGGTGCG	1.0	0.6605	0.7844	0.6502	0.6149	0.599	0.6189	0.5585	-0.3352	0.0977	cher
chr3R	17107648	17107668	+	CTGAGCGATAAACGGCGACT	1.0	0.4819	0.6927	0.4036	0.3062	0.5251	0.2844	-0.6243	-0.6392	0.0179	cher
chr3R	17107702	17107722	+	GGCGTACTCTCCCACAGCGG	1.0	0.5275	0.8474	0.5813	0.6306	0.7109	0.5909	1.0922	0.502	0.1753	cher
chr3R	17107743	17107763	+	CAGAACCATCGCCGTTGTCG	0.8998	0.584	0.7907	0.4263	0.3269	0.632	0.5997	0.5555	-0.067	0.0605	cher
chr3R	17107807	17107827	+	GAGGGCGCCAGTCTCGCCAT	1.0	0.5609	0.8061	0.808	0.5662	0.6143	0.5433	0.3675	0.369	0.0742	cher
chr3R	17107829	17107849	+	GTCTCCACTACAAAAGCAGC	1.0	0.426	0.5505	0.0036	0.0473	0.5701	0.3504	-0.3717	-0.6379	0.149	cher
chr3R	17107891	17107911	+	CACAATCGAGGACTCCTTCT	0.8754	0.3608	0.7636	0.3687	0.2334	0.3115	0.1099	-1.0424	-0.1481	0.0103	cher
chr3R	17107921	17107941	+	CTTCACCTCAAACGGAGACT	1.0	0.4633	0.7069	0.2232	0.0651	0.4369	0.3302	-0.7858	-0.5338	0.1444	cher
chr3R	17107932	17107952	+	ACGGAGACTTGGCCACTTCT	1.0	0.3707	0.7669	0.4481	0.3315	0.3994	0.1509	-0.9537	0.3282	0.0195	cher
chr3R	17107972	17107992	+	GATGACGTAACGGCCTTCCT	1.0	0.4974	0.8249	0.4487	0.4185	0.4771	0.3921	-0.0295	0.373	0.1952	cher
chr3R	17107975	17107995	+	GACGTAACGGCCTTCCTTGG	1.0	0.5229	0.8474	0.6259	0.602	0.6764	0.4999	0.2263	0.1384	0.0223	cher
chr3R	17107986	17108006	+	CTTCCTTGGTGGGATAGTAG	0.8478	0.5863	0.8248	0.4905	0.4568	0.5906	0.3971	0.1837	0.17	0.1205	cher
chr3R	17108031	17108051	+	CCTTCGACTGCATGACGTTC	1.0	0.2641	0.5315	0.3774	0.0803	0.3756	0.2912	-1.0423	-0.8438	0.0414	cher
chr3R	17108066	17108086	+	GGACCAATGACGCGCACCTC	1.0	0.4108	0.6842	0.4309	0.483	0.6127	0.4214	0.0495	0.2896	0.0561	cher
chr3R	17108139	17108159	+	CGACGCGAACGCCCGTTGCC	1.0	0.4782	0.7715	0.2292	0.125	0.1605	0.2899	-0.7811	-0.9178	0.0595	cher
chr3R	17108212	17108232	+	CTTCACAGGGAACGGACTGT	1.0	0.5057	0.721	0.2711	0.3741	0.5452	0.2914	-0.3876	-0.3784	0.0249	cher
chr3R	17108314	17108334	+	GTTTTCCAGCTGACGGACTT	0.8882	0.5023	0.7633	0.4582	0.0771	0.4095	0.236	-1.3961	-1.4046	0.0784	cher
chr3R	17108386	17108406	+	CACTCCGCGACCAGCATCCT	0.9416	0.3966	0.6179	0.5048	0.3369	0.3724	0.3238	-0.6299	-0.279	0.0254	cher
chr3R	17108408	17108428	+	GCAAGAATATCGAAGAAGGT	0.9189	0.5548	0.7195	0.2427	0.2513	0.6349	0.4819	0.6227	0.577	0.6864	cher
chr3R	17108419	17108439	+	GAAGAAGGTTGGCTTTTTGA	1.0	0.3863	0.8108	0.3577	0.4044	0.5209	0.3031	-1.1137	-0.822	0.2069	cher
chr3R	17108431	17108451	+	CTTTTTGATGGTAACACCGT	0.6668	0.377	0.6877	0.3589	0.0257	0.5105	0.2784	-1.0127	-1.1496	0.0568	cher
chr3R	17108512	17108532	+	CTTGACGGGGAACGGCGACT	1.0	0.4303	0.7352	0.4802	0.2796	0.4832	0.2182	-0.8497	-0.7392	0.0122	cher
chr3R	17108566	17108586	+	CTTGTGCGAACCCTCGGATT	1.0	0.2505	0.8155	0.4581	0.3804	0.4381	0.3252	-0.0533	0.2788	0.0159	cher
chr3R	17108641	17108661	+	AGCCTTCTCGATCTCTCCAT	1.0	0.3415	0.7636	0.4729	0.3843	0.5428	0.3237	-0.7534	-0.4924	0.2272	cher
chr3R	17108760	17108780	+	GAAGGTTTCGACGGTAAAAT	0.9655	0.3343	0.721	0.4119	0.2864	0.4166	0.1579	-0.7798	-0.4124	0.39	cher
chr3R	17108764	17108784	+	GTTTCGACGGTAAAATTGGC	1.0	0.3974	0.5394	-0.0542	0.1352	0.5606	0.2623	-0.7795	-0.965	0.1714	cher
chr3R	17108822	17108842	+	GACCATAGGCACGCACTCTG	1.0	0.6179	0.78	0.358	0.5072	0.6738	0.5604	0.9141	0.2588	0.0311	cher
chr3R	17110197	17110217	+	AGGCACTTGTACTCACCTGT	1.0	0.5502	0.6819	0.2884	0.5058	0.6498	0.3821	-0.0813	0.012	0.1691	cher
chr3R	17110239	17110259	+	GGGAGCTCCAGTCTTGAGCT	0.78	0.534	0.729	0.5445	0.4546	0.5944	0.4884	-0.2127	-0.465	0.098	cher
chr3R	17110245	17110265	+	TCCAGTCTTGAGCTTGGAGT	0.6542	0.3234	0.7966	0.5269	0.4731	0.6567	0.3031	-0.3349	-0.636	0.0917	cher
chr3R	17110290	17110310	+	CATAGACTGCTCATCCACGT	1.0	0.573	0.7636	0.5513	0.3599	0.632	0.4871	0.3666	0.3854	0.2091	cher
chr3R	17110322	17110342	+	GCTCCTCGGGCTTGATCAGC	0.879	0.3845	0.5838	0.1961	0.0543	0.357	0.2388	-0.5234	-0.3006	0.0121	cher
chr3R	17110356	17110376	+	CCAGTCATCGGCCAGGCCCA	1.0	0.4988	0.7919	0.4693	0.507	0.5562	0.5578	0.4329	0.3775	0.1167	cher
chr3R	17110386	17110406	+	GGCGTTCTGCACGGCATCCT	0.6673	0.32	0.721	0.4406	0.3675	0.4199	0.1836	-0.8402	-0.7368	0.0163	cher
chr3R	17110461	17110481	+	GGCGCCCACAGCCTTGCCCG	1.0	0.6022	0.8059	0.4054	0.5678	0.6579	0.6018	1.0444	-0.0103	0.1981	cher
chr3R	17110473	17110493	+	CTTGCCCGTGGTCCAGTCGT	1.0	0.4926	0.6688	0.5956	0.1704	0.4965	0.5472	0.5906	0.4549	0.1581	cher
chr3R	17110488	17110508	+	GTCGTTGGTAAAGTTGTTGA	1.0	0.4811	0.7494	0.3093	0.3926	0.566	0.4431	-0.1853	-0.315	0.0928	cher
chr3R	17110506	17110526	+	GATGGGCAAGTCGGGTATCT	0.9758	0.4167	0.7588	0.5055	0.3579	0.3418	0.1979	-0.2312	0.5665	0.0105	cher
chr3R	17110596	17110616	+	AGGCGTCACTTACCGCTGCT	1.0	0.3748	0.729	0.4689	0.4022	0.4728	0.4609	-0.6021	-0.5929	0.0662	cher
chr3R	17110604	17110624	+	CTTACCGCTGCTTGGGAGTG	1.0	0.5118	0.6721	0.4098	0.392	0.4748	0.3949	-0.4116	-0.9732	0.0126	cher
chr3R	17110647	17110667	+	GTCGTCCTCGCCATCCCACA	0.9049	0.4399	0.7919	0.472	0.4586	0.5944	0.3821	0.1291	0.209	0.1786	cher
chr3R	17116988	17117008	+	CCGAGACGTTTTCCAGTTTC	1.0	0.131	0.6819	0.5887	0.2028	0.2404	0.0751	-1.6956	-1.3402	0.0482	cher
chr3R	17117002	17117022	+	AGTTTCTGGCTGCGGAATGT	0.6058	0.4269	0.7066	0.2801	0.1612	0.498	0.4401	-0.0436	0.0874	0.0334	cher
chr3R	17117019	17117039	+	TGTTGGGCGTTTGTTGTATT	0.7971	0.1971	0.7538	0.4364	0.2878	0.3083	0.0418	-1.5138	-1.1985	0.0189	cher
chr3R	17117033	17117053	+	TGTATTTGGGCATTCGCTTC	0.9934	0.1333	0.7494	0.2497	0.136	0.3416	-0.0081	-1.4783	-1.0849	0.0023	cher
chr3R	17117112	17117132	+	GTTGTTGATCGACCGATCGA	0.7216	0.5975	0.7777	0.388	0.3687	0.6405	0.6648	0.7292	0.5317	0.3964	cher
chr3R	17117156	17117176	+	ACCGGGTGAAGGTGTTCTGT	0.8824	0.5447	0.7776	0.387	0.5152	0.5764	0.5023	0.2696	0.4492	0.0453	cher
chr3R	17117243	17117263	+	CCTCGTACTGATCCGCCTGC	0.7335	0.4592	0.7777	0.206	0.0992	0.462	0.2928	-0.308	-0.3668	0.2935	cher
chr3R	17117256	17117276	+	CGCCTGCTGGCCCTCCTGTC	1.0	0.366	0.7809	0.5706	0.4074	0.2522	0.1811	-0.5413	-0.3498	0.0091	cher
chr3R	17117260	17117280	+	TGCTGGCCCTCCTGTCTGGC	1.0	0.3726	0.6625	0.2773	0.3614	0.546	0.364	-0.5941	-0.7435	0.0358	cher
chr3R	17117284	17117304	+	TGGTAGTAGTCGTTCGTCTG	1.0	0.5208	0.8282	0.5449	0.537	0.6579	0.5442	0.193	-0.2939	0.0342	cher
chr3R	17118746	17118766	+	CAAACGTCGTAGTGTGCGGC	1.0	0.4627	0.6448	0.3785	0.0	0.3119	0.2809	-0.1666	-0.6114	0.0412	cher
chr3R	17118753	17118773	+	CGTAGTGTGCGGCTGGCTGT	0.9364	0.4128	0.8249	0.4457	0.5653	0.6366	0.4133	0.1812	0.1319	0.0462	cher
chr3R	17120510	17120530	+	CGGCATTGTAGGATTTGCCA	1.0	0.5485	0.7824	0.4554	0.4268	0.6729	0.4802	-0.0724	-0.092	0.5732	CG34278
chr3R	17120612	17120632	+	TGACACTACCCTAGCTCCCT	1.0	0.5477	0.7069	0.3323	0.3079	0.4115	0.5163	0.118	0.4082	0.0557	CG34278
chr3R	17120628	17120648	+	CCCTTGGCACAGCCTCCATG	1.0	0.5972	0.8707	0.416	0.4607	0.6428	0.5958	0.6009	0.2485	0.3398	CG34278
chr3R	17120652	17120672	+	AGCGGACCCCAAGGACCCTG	1.0	0.6716	0.7233	0.5953	0.6365	0.6849	0.6406	0.4305	-0.1211	0.1356	CG34278
chr3R	17121609	17121629	+	CCTCCTCCTTTTGTGCACCA	1.0	0.5243	0.6937	0.4428	0.209	0.4828	0.6926	-0.3641	-0.6857	0.5859	CG42779
chr3R	17121662	17121682	+	CAACAACGGAGAACATTGAT	1.0	0.4441	0.6473	0.3924	0.2329	0.4373	0.2392	-0.6347	-0.1259	0.0166	CG42779
chr3R	17124505	17124525	+	CTTTGCGTTGTTTTGCGTCT	0.8	0.4059	0.7019	0.4699	0.0	0.2243	0.0428	-1.8586	-1.9553	0.0328	CG45079
chr3R	17124552	17124572	+	CTACGTCATCCGGATATTAT	1.0	0.334	0.8249	0.2862	0.1693	0.3084	0.0749	-1.6149	-0.5255	0.0843	CG45079
chr3R	17124573	17124593	+	GGGACCCATACTCATCATCT	1.0	0.4348	0.6937	0.186	0.2978	0.4794	0.3375	-0.3349	0.0749	0.0287	CG45079
chr3R	17124612	17124632	+	CTACCACATCGTATCCCTAC	1.0	0.4938	0.6937	0.2134	0.2983	0.4664	0.3473	-0.4844	0.0431	0.1961	CG45079
chr3R	17126427	17126447	+	TGGACACGCTGCAACTGCGA	1.0	0.5727	0.7079	0.4623	0.4048	0.6704	0.62	0.7293	0.4188	0.234	CG17477
chr3R	17126490	17126510	+	ACCAGCTCCGAAGCTCCTCT	0.7547	0.4597	0.7919	0.1961	0.341	0.4584	0.3174	-0.6552	-0.1841	0.1335	CG17477
chr3R	17126504	17126524	+	TCCTCTTGGAAAAGGGGATG	0.8821	0.3786	0.6309	0.3634	0.5161	0.6011	0.2572	-0.8456	-1.0317	0.0057	CG17477
chr3R	17126557	17126577	+	AGGTAATGCTCTCGTTCAGG	1.0	0.6119	0.7149	0.5011	0.2694	0.5822	0.4701	0.3766	-0.0627	0.2115	CG17477
chr3R	17126585	17126605	+	GCCAATATCATTCTGGTACT	0.9883	0.2974	0.721	0.2446	0.296	0.4013	0.2238	-1.0515	-0.8257	0.0395	CG17477
chr3R	17126615	17126635	+	ATAGTTGCAGTGCAGGTAGA	0.6959	0.4891	0.8108	0.5539	0.3099	0.5955	0.4451	0.3481	0.6833	0.1878	CG17477
chr3R	17126622	17126642	+	CAGTGCAGGTAGATGGCGTC	1.0	0.2986	0.7003	0.594	0.4364	0.5614	0.3169	-0.7562	-0.6421	0.0051	CG17477
chr3R	17126640	17126660	+	TCTGGGTAATAAACAGCTCC	1.0	0.4633	0.6913	0.2693	0.4118	0.6308	0.5268	0.6264	0.6003	0.0572	CG17477
chr3R	17126666	17126686	+	CGCATAGCGAATTGTACCAG	1.0	0.6017	0.7482	0.4208	0.4622	0.6234	0.4936	0.0567	-0.3691	0.084	CG17477
chr3R	17126741	17126761	+	TATCCATCGGTCCGATATGA	1.0	0.381	0.5838	0.3688	0.2178	0.4914	0.4898	0.2913	0.6291	0.1386	CG17477
chr3R	17126776	17126796	+	GGTGACTACCCAAAAGAGTT	1.0	0.4539	0.6332	0.2523	0.308	0.4835	0.4895	-0.1697	-0.0515	0.2003	CG17477
chr3R	17126788	17126808	+	AAAGAGTTTGGAGCGACACC	1.0	0.5521	0.8013	0.3045	0.2919	0.6091	0.6397	0.2476	0.2225	0.1734	CG17477
chr3R	17126818	17126838	+	CATCTCCTTCAGCTGCATTC	0.905	0.3248	0.8108	0.1521	0.0	0.2585	0.205	-0.7385	-0.2465	0.038	CG17477
chr3R	17127196	17127216	+	ATCAAGGGAAACTCAACGGA	1.0	0.636	0.6567	0.5227	0.3797	0.6457	0.6268	0.7727	0.4559	0.4618	CG31269
chr3R	17127229	17127249	+	AAGGATCAACGGATCATCGG	0.5555	0.6605	0.8663	0.6315	0.647	0.7146	0.7302	0.9898	0.5486	0.158	CG31269
chr3R	17127247	17127267	+	GGTGGTCAGGCAGCTGAGGA	0.9414	0.5405	0.7573	0.5062	0.6124	0.6599	0.5288	0.3276	-0.1201	0.0982	CG31269
chr3R	17127301	17127321	+	ATCTCCGGTGCCCACTCCTG	1.0	0.54	0.7585	0.6983	0.5699	0.6123	0.4604	0.7931	0.358	0.0388	CG31269
chr3R	17127304	17127324	+	TCCGGTGCCCACTCCTGTGG	1.0	0.5376	0.8758	0.6449	0.5954	0.6649	0.6335	1.0509	0.3249	0.0997	CG31269
chr3R	17127371	17127391	+	TCGAAAATGCCTTTATTCCA	0.8345	0.5584	0.6536	0.326	0.2875	0.4698	0.3342	-0.7048	-0.7387	0.1939	CG31269
chr3R	17127375	17127395	+	AAATGCCTTTATTCCATGGC	1.0	0.432	0.6531	0.2366	0.0573	0.4803	0.3584	-0.8219	-0.8519	0.0459	CG31269
chr3R	17127492	17127512	+	GCACAATGATATTGCCCTGT	0.9723	0.5421	0.6643	0.2398	0.2262	0.4217	0.3636	-0.3016	0.0071	0.0852	CG31269
chr3R	17127515	17127535	+	AATTAGTTGAGCCAATTGCT	1.0	0.5997	0.6093	0.1414	0.0963	0.5369	0.4921	-0.0177	0.3563	0.118	CG31269
chr3R	17127549	17127569	+	TCAGCCGATCCCGTTGCCCT	1.0	0.4376	0.7363	0.5002	0.2843	0.5167	0.5975	0.3458	-0.1246	0.0805	CG31269
chr3R	17127586	17127606	+	GGTGATGAAGTAATCCTCAC	1.0	0.5574	0.7352	0.561	0.4638	0.6522	0.5248	-0.1073	0.059	0.3726	CG31269
chr3R	17127590	17127610	+	ATGAAGTAATCCTCACTGGT	1.0	0.517	0.6425	0.3358	0.3311	0.6219	0.5817	0.0188	0.0358	0.0308	CG31269
chr3R	17127608	17127628	+	GTTGGGGATCCACGGTCCTC	0.828	0.2031	0.7588	0.4203	0.4435	0.4465	0.2278	-0.2901	-0.1324	0.0316	CG31269
chr3R	17128302	17128322	+	TGTGAATCAAAGCGCATAGT	1.0	0.4349	0.7257	0.3607	0.067	0.4389	0.2239	-0.109	0.2599	0.1263	CG31265
chr3R	17128326	17128346	+	CCCTTTCCTGCGGGTCAATC	1.0	0.3374	0.7066	0.4017	0.0492	0.1164	0.0942	-1.1909	-0.7754	0.0215	CG31265
chr3R	17128341	17128361	+	CAATCTGGCAGGATAAAGGG	0.9391	0.6753	0.6328	0.5396	0.495	0.6865	0.6268	0.9671	0.4879	0.3729	CG31265
chr3R	17128397	17128417	+	GGTGTCCCTGCAACCCATAG	1.0	0.5436	0.8616	0.4964	0.5005	0.6286	0.455	0.1151	-0.0135	0.1305	CG31265
chr3R	17128416	17128436	+	GTGGGCTCCCATAATTGCGG	1.0	0.6359	0.8474	0.4328	0.5096	0.7023	0.6558	1.3094	0.6192	0.4039	CG31265
chr3R	17128438	17128458	+	GTGCCATCCTAAACGAAAAC	0.8354	0.3624	0.6937	0.3558	0.0642	0.4425	0.2135	-0.9111	-0.5858	0.1343	CG31265
chr3R	17128452	17128472	+	GAAAACTGGATCATAACTGC	0.5428	0.5529	0.6678	0.0283	0.2692	0.6596	0.4486	0.5447	0.4886	0.0162	CG31265
chr3R	17128463	17128483	+	CATAACTGCTGGACACTGCG	1.0	0.609	0.75	0.3107	0.5462	0.7248	0.6829	0.7145	-0.1632	0.5608	CG31265
chr3R	17128484	17128504	+	GGAAAATTTCATTCCCGCCC	1.0	0.4489	0.721	0.1119	0.0624	0.5631	0.3777	-0.8425	-0.9712	0.1674	CG31265
chr3R	17128513	17128533	+	TGATCACGGGCACCAATAAG	1.0	0.5598	0.6769	0.3262	0.4194	0.6638	0.5774	0.6996	0.4905	0.0597	CG31265
chr3R	17128601	17128621	+	CATGCATAACGACATCGCCC	0.8442	0.5937	0.6937	0.1086	0.2448	0.6892	0.6496	1.0154	0.8899	0.4451	CG31265
chr3R	17128702	17128722	+	AAGAGATCGTCCTCACGGGC	1.0	0.3828	0.6473	0.4295	0.3934	0.5857	0.3306	-0.123	-0.2598	0.0542	CG31265
chr3R	17128715	17128735	+	CACGGGCTGGGGCTCCGATG	1.0	0.5281	0.9465	0.7102	0.7206	0.6765	0.5207	0.5325	0.4709	0.0302	CG31265
chr3R	17128733	17128753	+	TGTGGCCTACGGGAGTTCCA	1.0	0.5783	0.8391	0.4501	0.5268	0.6558	0.6017	0.6759	0.81	0.4891	CG31265
chr3R	17128757	17128777	+	GGACCTGCACAAGCTGACCG	0.7016	0.6075	0.7918	0.2247	0.5495	0.7292	0.6614	1.1601	-0.0493	0.489	CG31265
chr3R	17129962	17129982	+	GAATCAAGGCAATATCATTG	0.897	0.7153	0.7018	0.2709	0.3788	0.6673	0.6433	0.8253	0.6035	0.0743	CG17475
chr3R	17130068	17130088	+	TGTGATCACTCGCAGATAGG	1.0	0.5418	0.8804	0.5429	0.4275	0.6558	0.5319	0.1834	0.1232	0.3198	CG17475
chr3R	17130091	17130111	+	GGTTATAGCCATATACGCAG	1.0	0.6243	0.6758	0.2929	0.3588	0.7164	0.6305	0.9102	0.2788	0.5466	CG17475
chr3R	17130172	17130192	+	ACATTCCCTGCAACGATATC	1.0	0.3998	0.7303	0.2947	0.0	0.248	0.2089	-0.7864	0.4688	0.1106	CG17475
chr3R	17130179	17130199	+	CTGCAACGATATCTGGTACT	0.8015	0.4257	0.7494	0.4773	0.2769	0.4357	0.3157	-0.3992	0.1081	0.0486	CG17475
chr3R	17130223	17130243	+	CGCCATTGATTACGCGATTC	1.0	0.2456	0.6785	0.2713	0.1741	0.245	0.0379	-1.7474	-1.3027	0.0177	CG17475
chr3R	17130299	17130319	+	CGCCAAACGCACGGCGCTAA	1.0	0.3573	0.721	0.36	0.1096	0.307	0.0625	-1.4097	-1.4065	0.0112	CG17475
chr3R	17131634	17131654	+	GGTCTGCAGATATTGCACTG	1.0	0.7759	0.8426	0.3352	0.5057	0.7123	0.6513	0.8963	0.403	0.2586	CG4053
chr3R	17131679	17131699	+	CCATCCCGTCAGAGTGACCG	0.8627	0.6773	0.7064	0.3408	0.4901	0.6665	0.7467	0.9507	-0.0771	0.6157	CG4053
chr3R	17131720	17131740	+	CTCGGCTCAACTCAACGATC	1.0	0.333	0.6961	0.3339	0.2583	0.4353	0.2826	-0.2485	0.0869	0.0254	CG4053
chr3R	17131756	17131776	+	ATATAATCGACTCGTTGACA	1.0	0.626	0.6452	0.2478	0.0	0.5381	0.392	-0.0222	0.178	0.1752	CG4053
chr3R	17131807	17131827	+	AGGGTATGTCGTACAAGCAA	1.0	0.5666	0.6819	0.5427	0.5811	0.6842	0.631	0.9257	0.9023	0.2162	CG4053
chr3R	17131842	17131862	+	TCCGGAAATAAGGTCTGTCC	1.0	0.55	0.7824	0.2878	0.3983	0.6462	0.5104	0.2028	0.3266	0.0207	CG4053
chr3R	17131960	17131980	+	GAATGACTCCGCTGCAGATG	0.513	0.5585	0.7432	0.3889	0.44	0.6718	0.4778	0.111	-0.2982	0.0195	CG4053
chr3R	17131973	17131993	+	GCAGATGTGGGTTTTCCAGA	1.0	0.5327	0.7636	0.3407	0.5482	0.6504	0.3898	-0.692	-0.5708	0.7776	CG4053
chr3R	17131982	17132002	+	GGTTTTCCAGATGGTCTGAA	1.0	0.6195	0.5964	0.3649	0.2836	0.5354	0.5021	-0.6875	-0.6754	0.2907	CG4053
chr3R	17132020	17132040	+	CCACTCCGTCCTCCGCCTCC	0.3565	0.3926	0.8061	0.1442	0.1372	0.3349	0.3994	-0.2573	-0.2894	0.0151	CG4053
chr3R	17132087	17132107	+	CTTTCCGCGCGTGACGTCAA	0.9818	0.5423	0.6888	0.5895	0.0244	0.4639	0.2028	-0.1287	-0.2327	0.2241	CG4053
chr3R	17132710	17132730	+	GCTGCTGGGTCTGACTCTGC	0.6447	0.4459	0.7221	0.3683	0.3862	0.5197	0.5119	-0.1828	-0.1952	0.0191	CG31266
chr3R	17132767	17132787	+	AGGAGAACCACTTCCGGGTT	1.0	0.3346	0.7148	0.6215	0.5407	0.5432	0.2541	-0.8293	-0.3737	0.0194	CG31266
chr3R	17132825	17132845	+	CCCCAAGGTCGTGTGATCGG	1.0	0.6289	0.8474	0.6631	0.6113	0.6821	0.697	1.0874	0.382	0.0906	CG31266
chr3R	17132850	17132870	+	CCACCGCCGCCGAGGGCAAC	0.6944	0.3039	0.7503	0.3163	0.0897	0.2465	0.3302	-0.6815	-0.3609	0.0226	CG31266
chr3R	17132856	17132876	+	CCGCCGAGGGCAACTGGCCC	1.0	0.3804	0.7598	0.5077	0.3801	0.4178	0.2645	-0.6304	-0.8207	0.0121	CG31266
chr3R	17132922	17132942	+	CCATCATACTCGACGAAACT	1.0	0.3788	0.6793	0.2452	0.0	0.3195	0.2818	-0.5859	-0.5313	0.0661	CG31266
chr3R	17132947	17132967	+	GCTCACAGCGGCCAGTTGCG	0.6332	0.5593	0.827	0.3286	0.3935	0.6199	0.6922	0.9074	0.1437	0.6027	CG31266
chr3R	17132974	17132994	+	ATTGAGGCCATTAAATCTGC	1.0	0.4802	0.7055	0.1862	0.0911	0.5068	0.4576	0.1462	0.279	0.2094	CG31266
chr3R	17132984	17133004	+	TTAAATCTGCTGGTTGTGAC	1.0	0.4294	0.7478	0.2899	0.0	0.4027	0.2337	-0.8963	-1.1229	0.2936	CG31266
chr3R	17132992	17133012	+	GCTGGTTGTGACTGGAACTG	1.0	0.5692	0.7765	0.6148	0.6121	0.6618	0.718	0.9703	0.1839	0.4814	CG31266
chr3R	17132997	17133017	+	TTGTGACTGGAACTGTGGAC	0.8193	0.5399	0.6673	0.5481	0.4445	0.6129	0.461	0.1651	0.0397	0.2266	CG31266
chr3R	17133000	17133020	+	TGACTGGAACTGTGGACTGG	1.0	0.5811	0.8331	0.4218	0.5373	0.6849	0.6104	0.461	-0.0297	0.0524	CG31266
chr3R	17133142	17133162	+	TGTGACAAAGAATATAACCT	1.0	0.6494	0.7352	0.2588	0.4042	0.6446	0.7073	1.0217	0.8661	0.3654	CG31266
chr3R	17133160	17133180	+	CTTGGCGGATATCGATGAAT	0.9075	0.3682	0.6394	0.5302	0.2396	0.371	0.1805	-0.3549	0.1094	0.0977	CG31266
chr3R	17133192	17133212	+	ATAAGTTGACCTTTGCCGGT	1.0	0.3914	0.7006	0.3331	0.1111	0.4489	0.3731	-0.8906	-0.9065	0.5305	CG31266
chr3R	17133211	17133231	+	TTGGGGCAGCTCCGAGGCCA	1.0	0.308	0.6913	0.6218	0.5567	0.539	0.4817	-0.3118	-0.448	0.0369	CG31266
chr3R	17133221	17133241	+	TCCGAGGCCATGGGCACCTA	1.0	0.438	0.7918	0.6248	0.52	0.562	0.5787	0.2369	0.3954	0.0569	CG31266
chr3R	17134245	17134265	+	TACACTCGTCCTCGTCCTGT	1.0	0.4575	0.6512	0.2805	0.2998	0.5097	0.4267	0.0371	0.0773	0.1641	CG31267
chr3R	17134359	17134379	+	AGGAGAAGAATCCGATGTCC	1.0	0.5215	0.6111	0.4796	0.3693	0.6145	0.5828	0.5877	0.7327	0.0266	CG31267
chr3R	17134396	17134416	+	GTCTCGCTCCAAAACGCCTA	1.0	0.4281	0.6698	0.3462	0.3182	0.5958	0.3143	-0.1327	-0.3048	0.1204	CG31267
chr3R	17134602	17134622	+	GCTCCATTATCCACGATCAG	0.9238	0.5811	0.7634	0.2568	0.4079	0.6504	0.5007	0.3087	-0.0977	0.7018	CG31267
chr3R	17134627	17134647	+	CATCACCGCGGCTAGTTGCC	1.0	0.4203	0.7573	0.2781	0.0807	0.3185	0.4304	-0.3932	-0.4732	0.1765	CG31267
chr3R	17134631	17134651	+	ACCGCGGCTAGTTGCCTGGC	0.8904	0.4146	0.626	0.3083	0.4154	0.464	0.347	-0.7911	-0.7692	0.0111	CG31267
chr3R	17134657	17134677	+	GCGAAAGAACAACGTGCAGG	0.5995	0.6193	0.7482	0.5269	0.0	0.5468	0.4441	0.6538	-0.3997	0.3894	CG31267
chr3R	17134680	17134700	+	TGACCACCACCTATAATCAC	1.0	0.5312	0.6263	0.2424	0.331	0.6049	0.5623	0.2844	0.4561	0.1647	CG31267
chr3R	17134695	17134715	+	ATCACTGGGGATCGGAGGGC	0.8182	0.3926	0.6024	0.4196	0.3494	0.458	0.1644	-0.6501	-0.6627	0.013	CG31267
chr3R	17134708	17134728	+	GGAGGGCTGGATATACTCCG	1.0	0.6698	0.7893	0.5532	0.6824	0.7231	0.7354	1.3085	0.5357	0.7873	CG31267
chr3R	17134831	17134851	+	GAATATCACAATCGCTCCGT	1.0	0.5365	0.631	0.4584	0.097	0.5804	0.4967	0.1976	0.1864	0.0478	CG31267
chr3R	17134847	17134867	+	CCGTTGGAGGATTTGACCGA	1.0	0.5991	0.7255	0.5972	0.4504	0.6065	0.6242	0.2011	0.0088	0.3645	CG31267
chr3R	17134905	17134925	+	AGATCGGAGGAGATTTCTCA	1.0	0.5761	0.717	0.3164	0.3452	0.6171	0.574	0.1072	0.4523	0.2441	CG31267
chr3R	17134921	17134941	+	CTCATGGCAGCTGCAGCAGT	0.6166	0.5021	0.7339	0.6893	0.2908	0.5394	0.3969	-0.7752	-0.7638	0.0636	CG31267
chr3R	17136281	17136301	+	TCACCAGTTAAATCATCATT	1.0	0.292	0.5979	0.1939	0.1408	0.3374	0.0715	-1.2426	-0.541	0.0512	CG5246
chr3R	17136312	17136332	+	AAGCCCGAGACCCGTGTGAT	1.0	0.5245	0.6308	0.595	0.511	0.4973	0.3643	-0.2644	-0.0759	0.0191	CG5246
chr3R	17136333	17136353	+	GGAGGTGTCGATTCCCCCAC	0.7903	0.5152	0.7777	0.5833	0.6649	0.6053	0.43	-0.4829	-0.4346	0.5091	CG5246
chr3R	17136372	17136392	+	GTGTCCATCATGAATACCTT	1.0	0.4802	0.6651	0.3657	0.3372	0.5633	0.5065	-0.4048	-0.092	0.2058	CG5246
chr3R	17136412	17136432	+	GCAGTATCATCGCGCCACAA	1.0	0.5658	0.7399	0.572	0.3616	0.6042	0.451	0.4987	0.4768	0.301	CG5246
chr3R	17136442	17136462	+	CCGCCGCCCATTGCATGGAG	1.0	0.5214	0.6991	0.6667	0.5294	0.6231	0.4887	0.1852	-0.1702	0.1068	CG5246
chr3R	17136479	17136499	+	GAAGATTGTCACCGGCACAG	1.0	0.693	0.7765	0.476	0.5106	0.6948	0.7006	1.0422	0.4665	0.411	CG5246
chr3R	17136509	17136529	+	GAGACCAGGAGCGGAGTATC	0.8475	0.3955	0.5838	0.5537	0.4464	0.4813	0.3787	-0.1021	0.728	0.0098	CG5246
chr3R	17136516	17136536	+	GGAGCGGAGTATCTGGTAGA	1.0	0.4489	0.7315	0.6007	0.5393	0.6523	0.5659	0.2729	0.4401	0.1922	CG5246
chr3R	17136626	17136646	+	CCTGACTCAACCTATTAAAC	1.0	0.4055	0.7636	0.1829	0.1323	0.3727	0.1805	-0.5723	0.2582	0.1711	CG5246
chr3R	17136653	17136673	+	CAAGGGATCACTGCCGAAGG	1.0	0.5636	0.8851	0.7306	0.5936	0.6646	0.5472	0.3694	-0.0173	0.0586	CG5246
chr3R	17136679	17136699	+	ATAAGCTAACGCTGACGGGA	1.0	0.508	0.5765	0.3894	0.3738	0.6294	0.5002	-0.0211	-0.1964	0.0684	CG5246
chr3R	17136697	17136717	+	GATGGGGCAGCACCAAGACC	0.4918	0.4597	0.7622	0.3314	0.5421	0.6657	0.4985	0.5288	0.4541	0.077	CG5246
chr3R	17137981	17138001	+	GTATACCAAGAATCGCATTG	1.0	0.7024	0.7716	0.1912	0.2425	0.653	0.5948	0.4302	0.2202	0.3477	CG5255
chr3R	17138008	17138028	+	GGAGGAGGCTGCCGCAGGTC	0.8425	0.3466	0.7006	0.6921	0.6222	0.6262	0.4499	0.2297	0.4359	0.02	CG5255
chr3R	17138045	17138065	+	TCCCTTCAAGGAATCGGCAG	1.0	0.5319	0.819	0.5343	0.5298	0.6392	0.4327	0.4487	-0.3977	0.277	CG5255
chr3R	17138060	17138080	+	GGCAGTGGAGCTCATTCCTG	1.0	0.6028	0.8474	0.5728	0.64	0.6993	0.578	0.5759	0.1664	0.0746	CG5255
chr3R	17138085	17138105	+	GTGCTATCATCGATGAACGG	1.0	0.6956	0.8521	0.6182	0.4347	0.7243	0.7076	1.159	0.3805	0.7094	CG5255
chr3R	17138171	17138191	+	ACACAGGATCTGCATCAAAA	1.0	0.4697	0.8343	0.3326	0.0926	0.3948	0.1857	-0.7393	-0.2424	0.3449	CG5255
chr3R	17138203	17138223	+	TTACTATCCCGACAGGATTG	1.0	0.5814	0.8474	0.3411	0.1964	0.5125	0.6391	0.5867	0.4379	0.1063	CG5255
chr3R	17138299	17138319	+	TGATAATGCCACTCAACCGG	1.0	0.6998	0.7041	0.5631	0.2534	0.6781	0.6053	1.2877	0.3199	0.3625	CG5255
chr3R	17138305	17138325	+	TGCCACTCAACCGGTGGAAC	0.7675	0.3648	0.721	0.2403	0.4487	0.4427	0.2603	-0.7716	-0.868	0.0183	CG5255
chr3R	17138320	17138340	+	GGAACTGGATCACGAGGCCT	1.0	0.4508	0.5554	0.4361	0.3411	0.4688	0.5165	-0.6997	-0.8923	0.2665	CG5255
chr3R	17138352	17138372	+	CCCGACTCCTTTTAACCGGT	0.7133	0.3817	0.619	0.3025	0.4091	0.5455	0.2549	-0.8897	-1.1898	0.1777	CG5255
chr3R	17138368	17138388	+	CGGTTGGGGAACCCTCTCCT	1.0	0.3822	0.768	0.4532	0.4326	0.4791	0.316	-0.4745	-0.2112	0.0138	CG5255
chr3R	17138401	17138421	+	TCCCGCCCGTCTGCAGAGTC	1.0	0.3753	0.6899	0.6145	0.4985	0.4892	0.3862	-0.2969	-0.4009	0.0143	CG5255
chr3R	17139391	17139411	+	CAAAAGCTCCTCGAAGAAAC	1.0	0.4593	0.7197	0.3965	0.0	0.3428	0.1455	-0.4468	-0.2433	0.1572	CG5265
chr3R	17139410	17139430	+	CTGGTGAACAGGAGAAGAAC	0.6487	0.4677	0.6818	0.4336	0.366	0.6419	0.5264	0.1446	0.3809	0.0402	CG5265
chr3R	17139425	17139445	+	AGAACTGGTTAGCCCATCGC	1.0	0.5256	0.7409	0.3173	0.3768	0.6051	0.6228	0.8017	1.019	0.2136	CG5265
chr3R	17139558	17139578	+	GTCTAGGGTTATCTTCGGTT	1.0	0.3095	0.6767	0.5518	0.4315	0.5937	0.5299	-0.2819	-0.0156	0.0573	CG5265
chr3R	17139576	17139596	+	TTTGGGTGAGTTCAATGACT	0.9758	0.5363	0.7197	0.4859	0.1731	0.4503	0.5083	-0.4856	-0.1437	0.1394	CG5265
chr3R	17139609	17139629	+	AAAGATTCCGATTGTGAAAA	1.0	0.3484	0.6927	0.258	0.0	0.2329	0.067	-1.3995	-1.3719	0.0187	CG5265
chr3R	17139717	17139737	+	CAATCCGTGCTCTGATTATG	0.9581	0.5267	0.5918	0.4825	0.3874	0.4617	0.304	-0.1579	-0.3008	0.0378	CG5265
chr3R	17139720	17139740	+	TCCGTGCTCTGATTATGTGG	1.0	0.6941	0.7752	0.6175	0.5739	0.7101	0.6908	1.3969	0.7722	0.531	CG5265
chr3R	17139795	17139815	+	GCTTATAATTGCACCATGTC	1.0	0.4055	0.639	0.2656	0.3347	0.4398	0.2116	-0.6209	-0.3838	0.0613	CG5265
chr3R	17139807	17139827	+	ACCATGTCTGGCTGTTCAAC	0.7712	0.3964	0.7304	0.3771	0.1324	0.3704	0.3055	-0.5957	0.0165	0.0315	CG5265
chr3R	17139819	17139839	+	TGTTCAACTGGAGGAAATAA	1.0	0.3333	0.508	0.4399	0.1749	0.534	0.2691	-0.6649	-0.3476	0.1524	CG5265
chr3R	17139850	17139870	+	AAGGAACCGGGAGTTCCTTA	1.0	0.3571	0.7919	0.4513	0.4367	0.4736	0.4407	-0.5064	0.2843	0.1375	CG5265
chr3R	17139881	17139901	+	CCACCGATTCGCGGGACAAC	0.8939	0.3122	0.6889	0.1509	0.1902	0.3501	0.2088	-1.2515	-1.1248	0.0233	CG5265
chr3R	17140033	17140053	+	TTGATCCTTACGCTGATCCA	1.0	0.5227	0.7966	0.4008	0.4201	0.6257	0.6971	0.5407	0.4382	0.1578	CG5265
chr3R	17140067	17140087	+	AGTGCAACAGTGCCAACCGC	1.0	0.5192	0.6735	0.4052	0.3987	0.6422	0.6014	0.7828	0.6979	0.3026	CG5265
chr3R	17140071	17140091	+	CAACAGTGCCAACCGCTGGA	1.0	0.5634	0.7667	0.2916	0.1995	0.593	0.6731	0.281	0.0933	0.1035	CG5265
chr3R	17140089	17140109	+	GATGGATAAGACAATTCAAT	0.5954	0.3836	0.7494	0.3559	0.0817	0.3442	0.3141	-0.5795	0.1723	0.367	CG5265
chr3R	17140092	17140112	+	GGATAAGACAATTCAATTGG	0.8125	0.5799	0.6758	0.3321	0.303	0.6601	0.6081	0.7579	0.4077	0.1544	CG5265
chr3R	17140105	17140125	+	CAATTGGTGGTAAACCCAAA	0.7878	0.5186	0.7255	0.391	0.3443	0.4519	0.1982	-0.9278	-0.5336	0.2431	CG5265
chr3R	17140167	17140187	+	CCAACCGATCGCAATGATGA	1.0	0.5092	0.7079	0.074	0.0152	0.5209	0.4017	0.0912	-0.4484	0.1394	CG5265
chr3R	17140207	17140227	+	ATGAAGGATGACCCTAGTTA	1.0	0.3834	0.8013	0.4338	0.3645	0.5712	0.4717	-0.5601	-0.0574	0.0592	CG5265
chr3R	17140275	17140295	+	CTGTGATGTAAGCAAATGCG	1.0	0.6923	0.6742	0.4765	0.5147	0.6835	0.7362	1.2151	0.4305	0.4527	CG5265
chr3R	17140283	17140303	+	TAAGCAAATGCGTGGAGCAA	1.0	0.5771	0.6701	0.6192	0.1369	0.5764	0.489	0.2303	0.1173	0.0928	CG5265
chr3R	17140308	17140328	+	GATAATCGCGCAAAAAAACG	1.0	0.6966	0.7516	0.184	0.0991	0.674	0.5632	0.4822	-0.5478	0.5373	CG5265
chr3R	17141635	17141655	+	ATCGGAGGCGGTCGTCTTCT	1.0	0.3038	0.7494	0.5266	0.2792	0.208	0.0366	-1.4708	-0.6315	0.0106	TwdlW
chr3R	17141677	17141697	+	CTTCTCCTGCTTAAGGGTCT	1.0	0.3512	0.7636	0.3178	0.1147	0.3291	0.2651	-0.8881	-0.7361	0.0218	TwdlW
chr3R	17141704	17141724	+	GTTAAGAGCCGCCGCGCGAT	1.0	0.4501	0.71	0.4124	0.131	0.4805	0.304	-0.4386	-0.1363	0.1049	TwdlW
chr3R	17141742	17141762	+	TGACGAACAGCACATTGTAG	0.7574	0.5955	0.8474	0.2991	0.2739	0.6433	0.4673	0.5818	0.4075	0.4472	TwdlW
chr3R	17141757	17141777	+	TGTAGTGGTTACGGGGCTGC	1.0	0.2939	0.7069	0.359	0.4791	0.558	0.3264	-0.6781	-0.8555	0.0087	TwdlW
chr3R	17141766	17141786	+	TACGGGGCTGCTGGGCCAAC	1.0	0.3064	0.7729	0.6431	0.4234	0.3596	0.2687	-0.4463	-0.1668	0.0442	TwdlW
chr3R	17141781	17141801	+	CCAACTGGTTCAGCTCGTCC	0.938	0.4436	0.7079	0.2967	0.2355	0.5885	0.5209	0.0306	-0.1004	0.0639	TwdlW
chr3R	17141814	17141834	+	CAGACTCCTCGGGCGCCGAG	0.9235	0.5966	0.7902	0.7283	0.5663	0.6193	0.6183	0.4273	-0.1265	0.5389	TwdlW
chr3R	17141830	17141850	+	CGAGTGGATGAAAAAGTTTT	0.5618	0.3266	0.6913	0.4386	0.183	0.2809	0.0891	-1.8499	-1.3202	0.117	TwdlW
chr3R	17141839	17141859	+	GAAAAAGTTTTTGGTCACAA	0.887	0.5379	0.6643	0.3689	0.0897	0.4459	0.0054	-1.9453	-2.0997	0.0375	TwdlW
chr3R	17141848	17141868	+	TTTGGTCACAATGGGACGCT	1.0	0.4897	0.6581	0.5691	0.1198	0.3607	0.2592	-0.9606	-1.1366	0.0295	TwdlW
chr3R	17141890	17141910	+	AGCGCGTCGCTGCTGCTGGA	0.731	0.4104	0.7441	0.3678	0.4298	0.655	0.5444	-0.1322	-0.2424	0.1863	TwdlW
chr3R	17141929	17141949	+	GACGGGGAAGCCGGCGGGCA	0.5698	0.3492	0.7242	0.5983	0.6034	0.5538	0.0805	-0.8453	-1.0763	0.0049	TwdlW
chr3R	17141947	17141967	+	CATGGGAAACGATCCGGCTG	1.0	0.4452	0.8709	0.4836	0.5698	0.6447	0.5163	0.0397	-0.3775	0.0505	TwdlW
chr3R	17141964	17141984	+	CTGTGGGACGAACTGCAGGC	0.8434	0.4041	0.705	0.3499	0.4066	0.5786	0.4649	-0.105	-0.2558	0.1181	TwdlW
chr3R	17141973	17141993	+	GAACTGCAGGCTGGGCAGAA	0.682	0.4987	0.71	0.5304	0.3759	0.4788	0.3984	-0.1197	0.1241	0.0194	TwdlW
chr3R	17141979	17141999	+	CAGGCTGGGCAGAATGGAAC	1.0	0.3942	0.7551	0.3928	0.4886	0.6205	0.4697	0.1703	0.2143	0.0113	TwdlW
chr3R	17142005	17142025	+	GCGGGCGGGAGGTAGGGCAG	0.7794	0.3889	0.9088	0.9179	0.6298	0.5177	0.3612	0.2784	0.3601	0.0431	TwdlW
chr3R	17142014	17142034	+	AGGTAGGGCAGTGGGAGAGG	1.0	0.3552	0.7668	0.8373	0.5744	0.6466	0.597	0.7674	0.4964	0.1251	TwdlW
chr3R	17142039	17142059	+	GCACCGGGTGCGAGGATTGC	0.9738	0.27	0.7362	0.3049	0.3579	0.3963	0.2326	-0.9001	-0.6643	0.0222	TwdlW
chr3R	17142045	17142065	+	GGTGCGAGGATTGCTGGGGC	1.0	0.3614	0.6969	0.4227	0.5555	0.6177	0.3213	-0.2511	-0.7849	0.0161	TwdlW
chr3R	17142084	17142104	+	GCAGTTGCTGGTTCAACAGG	1.0	0.5501	0.7658	0.5167	0.4982	0.683	0.4955	0.5514	0.1056	0.3898	TwdlW
chr3R	17142094	17142114	+	GTTCAACAGGTGGGCCACAA	1.0	0.5176	0.7541	0.6327	0.4331	0.5656	0.3272	-0.0642	-0.137	0.1461	TwdlW
chr3R	17142147	17142167	+	TGCGGTAGTTGTAACCCGCC	1.0	0.3629	0.7006	0.3501	0.5965	0.5297	0.241	-0.6064	-0.8297	0.0847	TwdlW
chr3R	17142168	17142188	+	GGGTCAAGCTGATGTCAGCC	1.0	0.4609	0.5266	0.3477	0.2497	0.4382	0.3863	-0.7763	-0.9868	0.1833	TwdlW
chr3R	17142187	17142207	+	CTGGCTGAGGCTCAGGCACA	0.9317	0.4542	0.7221	0.5669	0.5332	0.5553	0.5889	0.2465	0.3005	0.014	TwdlW
chr3R	17146487	17146507	+	TTCTTATATGACTTGAGTTC	1.0	0.3401	0.6736	0.3156	0.0	0.3456	0.1303	-1.1973	-0.7498	0.0356	m-cup
chr3R	17146616	17146636	+	GATCAATGCAGCGTTGCAGC	1.0	0.4856	0.7777	0.1419	0.0	0.3342	0.3874	-0.2572	-0.583	0.2412	m-cup
chr3R	17146730	17146750	+	AGCGGAAGAGCATATCCTTA	0.9381	0.3768	0.7636	0.2459	0.4388	0.4894	0.2137	-0.8825	0.0555	0.1127	m-cup
chr3R	17146794	17146814	+	CCGCATTGCATCCATGTCGG	0.9059	0.5835	0.8332	0.695	0.4641	0.6175	0.6502	0.3665	-0.3304	0.2757	m-cup
chr3R	17146907	17146927	+	GTGAATAAGCTGCCCGGATG	0.8318	0.5619	0.8663	0.5074	0.5959	0.6615	0.419	0.3957	-0.0226	0.0729	m-cup
chr3R	17146968	17146988	+	GTTGTGCTCATCGAGGAACG	1.0	0.691	0.8709	0.5576	0.5126	0.6662	0.6685	0.8215	0.1455	0.5953	m-cup
chr3R	17146985	17147005	+	ACGTGGATCCCATCAGCTCG	1.0	0.5579	0.7419	0.3347	0.4282	0.6425	0.5339	0.4722	-0.1617	0.141	m-cup
chr3R	17147100	17147120	+	ATCGTCACCGTACCGACTCC	1.0	0.5123	0.7919	0.217	0.3925	0.5506	0.558	0.4648	0.5017	0.0218	m-cup
chr3R	17147107	17147127	+	CCGTACCGACTCCTGGCATA	1.0	0.4094	0.7303	0.4205	0.3955	0.492	0.3553	-0.2978	0.144	0.0365	m-cup
chr3R	17147159	17147179	+	TCGTATCCAGCCGGTGCTCC	1.0	0.3811	0.6736	0.3032	0.2262	0.4323	0.3949	-0.4667	-0.636	0.0078	m-cup
chr3R	17147171	17147191	+	GGTGCTCCTGGATTGCGTAG	0.8917	0.6422	0.7776	0.5675	0.4623	0.6729	0.5856	0.8801	0.3601	0.5656	m-cup
chr3R	17147289	17147309	+	GCAGGTGCCGCCATTGATGT	0.7387	0.3888	0.8061	0.4102	0.2783	0.547	0.3646	-0.5511	-0.7599	0.0779	m-cup
chr3R	17147405	17147425	+	ACGTCTCACCGATATCAACG	1.0	0.7047	0.7159	0.2557	0.4769	0.698	0.7132	0.811	0.0363	0.5353	m-cup
chr3R	17147454	17147474	+	CGTCGATCCCGAATCGGAGG	1.0	0.5217	0.8474	0.5536	0.451	0.6364	0.436	0.8196	0.0738	0.1743	m-cup
chr3R	17147496	17147516	+	ACGTACCAGGTACTTGACCA	1.0	0.6514	0.7161	0.4163	0.5563	0.6748	0.7728	1.1336	0.6918	0.228	m-cup
chr3R	17147530	17147550	+	GAAACGACGGCCGCCCATAG	1.0	0.567	0.8437	0.5334	0.4725	0.5748	0.4539	0.3023	0.0121	0.0426	m-cup
chr3R	17147573	17147593	+	TGTCCTCCGGCACCTCGAAG	1.0	0.5879	0.8201	0.315	0.5199	0.6768	0.4556	0.7552	0.3361	0.1662	m-cup
chr3R	17148629	17148649	+	GGACATACTTTTCTAGTTCG	1.0	0.4481	0.7233	0.2828	0.302	0.5587	0.445	-1.1098	-1.2635	0.2103	m-cup
chr3R	17148638	17148658	+	TTTCTAGTTCGTGGCGCAGG	1.0	0.565	0.7765	0.6135	0.0	0.5273	0.2435	-0.318	-0.8434	0.0986	m-cup
chr3R	17148717	17148737	+	GAGCTTTGTTAGCTCCACCT	0.8673	0.5361	0.7824	0.4808	0.4651	0.5005	0.5305	-0.1048	0.043	0.243	m-cup
chr3R	17148741	17148761	+	ACTGCTCTGCTTGCGTTCGT	0.9625	0.4111	0.7221	0.515	0.2088	0.3961	0.3201	-0.2966	-0.2538	0.1615	m-cup
chr3R	17149787	17149807	+	AAACGAAGTTGCAGCCAGCT	1.0	0.4452	0.6581	0.4267	0.0418	0.2201	0.2312	-0.5477	-0.5004	0.0306	Det
chr3R	17149802	17149822	+	CAGCTTGGGCGGTGAAAAGC	0.959	0.4845	0.6866	0.5207	0.3153	0.5335	0.3603	-0.2242	0.009	0.0082	Det
chr3R	17149829	17149849	+	CTTTCGCAAGCTGAACCTCC	1.0	0.4874	0.6024	0.2151	0.0585	0.4488	0.3162	-0.5148	-0.4176	0.0313	Det
chr3R	17149844	17149864	+	CCTCCTGGAACAGCATCGCG	1.0	0.6336	0.6614	0.4442	0.5027	0.6536	0.6095	0.9805	0.0387	0.5804	Det
chr3R	17149861	17149881	+	GCGTGGAGAGCTACAAGAGT	1.0	0.5602	0.6722	0.3821	0.535	0.6579	0.5307	0.6251	0.6804	0.1491	Det
chr3R	17149998	17150018	+	TGGCCGAGGCGGGATTCTAT	1.0	0.4154	0.807	0.3888	0.3863	0.3726	0.2072	-0.4343	0.5549	0.0462	Det
chr3R	17150056	17150076	+	TTTTGTGTGCGGAAAGACCC	1.0	0.564	0.6817	0.3848	0.0	0.4647	0.536	-0.1948	-0.3269	0.5488	Det
chr3R	17150060	17150080	+	GTGTGCGGAAAGACCCTGGA	1.0	0.521	0.7145	0.7462	0.6139	0.7049	0.5595	1.0535	1.0281	0.3315	Det
chr3R	17150064	17150084	+	GCGGAAAGACCCTGGATGGC	1.0	0.4838	0.6581	0.2997	0.4698	0.6184	0.4283	-0.2325	-0.3065	0.0304	Det
chr3R	17150085	17150105	+	GGGAGCCCGAAGATGATCCG	1.0	0.6508	0.8804	0.5773	0.6275	0.7189	0.7266	1.3028	0.4522	0.7456	Det
chr3R	17150679	17150699	+	CAAAAATGCAATCTGGAGAT	0.8943	0.3381	0.6864	0.3368	0.0	0.3831	0.0582	-0.7732	-0.6143	0.0155	CG5285
chr3R	17150743	17150763	+	AATTCTTTGATAAGCCGCTG	1.0	0.5759	0.6167	0.4539	0.0805	0.5767	0.3964	-0.0179	-0.3139	0.2331	CG5285
chr3R	17150786	17150806	+	AGTCAAGTTAAATGAGGCGC	1.0	0.4816	0.5827	0.2583	0.0547	0.5322	0.4286	0.1206	-0.1686	0.0844	CG5285
chr3R	17150879	17150899	+	CGACTATTTACGTCGCTATA	0.9282	0.3939	0.7824	0.2048	0.0	0.1944	0.1056	-1.0289	-0.2915	0.1052	CG5285
chr3R	17150897	17150917	+	TATGGACGGTCCCAAGAAGC	1.0	0.522	0.7245	0.4629	0.3039	0.5735	0.5735	0.5247	0.625	0.0788	CG5285
chr3R	17150907	17150927	+	CCCAAGAAGCTGGTATTTGT	1.0	0.382	0.7385	0.3009	0.2566	0.3833	0.1826	-0.5811	-0.0366	0.0652	CG5285
chr3R	17150928	17150948	+	GGCATGAATCCAGGGCCCAA	0.9663	0.6084	0.7162	0.4726	0.3594	0.5557	0.5334	-0.061	-0.0927	0.1382	CG5285
chr3R	17150933	17150953	+	GAATCCAGGGCCCAATGGAA	1.0	0.5307	0.5584	0.4741	0.4483	0.638	0.4802	0.1233	0.1797	0.0152	CG5285
chr3R	17151016	17151036	+	GCTCTGCTTCAGATTCCCTT	0.7356	0.4541	0.8201	0.4214	0.1265	0.365	0.4453	-0.6798	-0.3211	0.5431	CG5285
chr3R	17151051	17151071	+	AGTAAAGTTGTTAATGCAGC	1.0	0.3905	0.721	0.1896	0.0	0.4589	0.1626	-0.6657	-0.7116	0.0717	CG5285
chr3R	17151055	17151075	+	AAGTTGTTAATGCAGCTGGC	0.6285	0.5292	0.6955	0.1958	0.0584	0.4802	0.4504	0.0192	0.1645	0.2095	CG5285
chr3R	17151063	17151083	+	AATGCAGCTGGCTGGTTCGG	0.8235	0.6256	0.7351	0.6348	0.5117	0.6423	0.5815	0.449	-0.0005	0.0687	CG5285
chr3R	17151103	17151123	+	CATCCCAAACGTCCAGTCGC	0.8312	0.5086	0.6405	0.1241	0.0859	0.4694	0.4231	-0.1198	-0.1812	0.0309	CG5285
chr3R	17151108	17151128	+	CAAACGTCCAGTCGCTGGCT	1.0	0.4648	0.626	0.3696	0.0	0.302	0.3164	-0.9148	-0.8584	0.0138	CG5285
chr3R	17151133	17151153	+	TGTCGGATTGAGGAGCCCAG	1.0	0.7222	0.904	0.7553	0.6579	0.7213	0.53	1.2518	0.8699	0.6523	CG5285
chr3R	17151146	17151166	+	AGCCCAGTGGTGTGCGTTTG	1.0	0.4959	0.7539	0.4853	0.5378	0.4338	0.2221	-1.0136	-0.9149	0.0056	CG5285
chr3R	17151165	17151185	+	GTGGGAGCTGTTCCTCCGAC	0.9685	0.4163	0.7431	0.7113	0.5984	0.6123	0.4538	-0.1935	-0.2148	0.3374	CG5285
chr3R	17151169	17151189	+	GAGCTGTTCCTCCGACTGGC	0.827	0.4229	0.6142	0.345	0.3626	0.6214	0.4617	-0.0816	-0.2207	0.2474	CG5285
chr3R	17151232	17151252	+	TTCTGTCCGCTAGCTTTCTT	1.0	0.2876	0.7444	0.2962	0.1552	0.316	0.0367	-1.5076	-1.0742	0.0613	CG5285
chr3R	17151241	17151261	+	CTAGCTTTCTTTGGCGCAGA	1.0	0.3638	0.6229	0.6312	0.1302	0.4327	0.2257	-0.6136	-0.7881	0.4263	CG5285
chr3R	17151981	17152001	+	CTTCATGGAGGAAGCGTTAG	1.0	0.5182	0.7765	0.5199	0.4283	0.4891	0.2814	-0.4523	-0.5271	0.1156	CG5292
chr3R	17152020	17152040	+	TGACGCCGGCGAGGTGCCCG	1.0	0.5455	0.8332	0.3807	0.535	0.5909	0.5763	0.9279	-0.1215	0.0549	CG5292
chr3R	17152050	17152070	+	GTTCGTTCATGGGGACAAGG	1.0	0.6668	0.7421	0.6167	0.5511	0.6572	0.5674	0.626	0.1805	0.5856	CG5292
chr3R	17152060	17152080	+	GGGGACAAGGTGGTCGCACG	1.0	0.5292	0.8804	0.6825	0.6304	0.6944	0.5272	0.8058	0.053	0.0723	CG5292
chr3R	17152200	17152220	+	GATCACCGTGGTGGTCACCG	0.7179	0.6889	0.8049	0.5156	0.5911	0.6484	0.7047	0.6947	0.0013	0.7134	CG5292
chr3R	17152239	17152259	+	CTCCGCCGCCCTGCACACTC	1.0	0.3552	0.7528	0.3842	0.4027	0.4652	0.3516	-0.3882	-0.3089	0.0089	CG5292
chr3R	17155846	17155866	+	GCCGTTGTTCCATTTGTTGC	0.9549	0.3111	0.7494	0.1209	0.0151	0.3252	0.1376	-0.8193	-1.4064	0.0437	Mur89F
chr3R	17155864	17155884	+	GCTGGCTCACAAGGCGGTTT	0.8395	0.2921	0.721	0.6273	0.3624	0.3941	0.2648	-0.6809	-0.3542	0.036	Mur89F
chr3R	17155869	17155889	+	CTCACAAGGCGGTTTTGGAG	1.0	0.5666	0.7618	0.4022	0.4707	0.6452	0.3873	-0.257	-0.3816	0.0583	Mur89F
chr3R	17155907	17155927	+	TACTGCAATTGTTGAAATTG	0.9051	0.5278	0.6191	0.2812	0.1668	0.5018	0.3486	-0.4455	-0.8571	0.0242	Mur89F
chr3R	17155955	17155975	+	ATACGGTACCAGCTCCACAT	1.0	0.6807	0.8485	0.4985	0.3777	0.6028	0.5621	0.8333	1.2335	0.5795	Mur89F
chr3R	17155960	17155980	+	GTACCAGCTCCACATTGGAA	1.0	0.6282	0.6733	0.2177	0.3704	0.6608	0.5865	0.2213	0.2353	0.6831	Mur89F
chr3R	17156010	17156030	+	CCTTACACAGCGGTAGAATT	1.0	0.3368	0.6817	0.357	0.109	0.3453	0.206	-1.0191	-0.144	0.0373	Mur89F
chr3R	17156022	17156042	+	GTAGAATTTGGAGCAGTTGT	1.0	0.5432	0.6819	0.2956	0.4097	0.604	0.3558	-0.4353	-0.3825	0.1102	Mur89F
chr3R	17156067	17156087	+	TCGACATTTGCCATCCGTAT	1.0	0.4218	0.6796	0.6335	0.1579	0.3695	0.13	-1.048	-0.6992	0.0538	Mur89F
chr3R	17156091	17156111	+	TGCCTGAGTAACAGGAGATG	1.0	0.6375	0.7859	0.401	0.5637	0.6643	0.4951	0.6928	0.291	0.0915	Mur89F
chr3R	17156096	17156116	+	GAGTAACAGGAGATGTGGTT	0.9	0.3859	0.6862	0.5625	0.4559	0.6445	0.398	-0.5638	-0.2949	0.067	Mur89F
chr3R	17156116	17156136	+	TGGGATGATGAAGCTGTTGT	0.8134	0.5223	0.7636	0.4602	0.461	0.5816	0.4939	0.0303	-0.1206	0.0415	Mur89F
chr3R	17156127	17156147	+	AGCTGTTGTTGGAGAAGAAG	0.748	0.6338	0.6663	0.5759	0.5531	0.6618	0.4485	0.3788	-0.002	0.3317	Mur89F
chr3R	17156131	17156151	+	GTTGTTGGAGAAGAAGTGGT	1.0	0.6724	0.6332	0.4998	0.5871	0.6943	0.7073	0.898	0.8617	0.6059	Mur89F
chr3R	17156136	17156156	+	TGGAGAAGAAGTGGTTGGTC	1.0	0.5181	0.6439	0.6917	0.4932	0.6307	0.5204	0.3315	0.5856	0.0274	Mur89F
chr3R	17156146	17156166	+	GTGGTTGGTCTGGCAGTCAC	1.0	0.513	0.7433	0.6445	0.6529	0.6362	0.5133	0.3301	0.2884	0.0566	Mur89F
chr3R	17156160	17156180	+	AGTCACTGGACGTGCGGTAG	1.0	0.4903	0.8237	0.5778	0.5476	0.624	0.3413	0.0209	-0.3929	0.008	Mur89F
chr3R	17156172	17156192	+	TGCGGTAGTGGGCGGACCTG	1.0	0.4638	0.8379	0.6829	0.7364	0.6059	0.3088	0.3068	0.029	0.048	Mur89F
chr3R	17156192	17156212	+	TGGGTCTCGACGTTGAAGTT	1.0	0.4875	0.762	0.6318	0.4675	0.5204	0.4234	-0.1898	0.3561	0.1247	Mur89F
chr3R	17156224	17156244	+	CTAGAAGTGCTTGCCGTTGT	0.6315	0.3331	0.7777	0.489	0.4126	0.4646	0.2983	-0.619	-0.4314	0.0773	Mur89F
chr3R	17156229	17156249	+	AGTGCTTGCCGTTGTTGGCC	0.5287	0.462	0.6024	0.1671	0.0	0.3863	0.3135	-0.5252	-0.9591	0.0188	Mur89F
chr3R	17156397	17156417	+	ATCGACGCAGCGATAGAATT	1.0	0.4092	0.7433	0.4381	0.2347	0.3915	0.1557	-0.5705	0.2847	0.0621	Mur89F
chr3R	17156452	17156472	+	TTAACTTTGCAGGTTTCAGA	0.6655	0.4651	0.7268	0.1646	0.0	0.4125	0.0995	-0.4542	-0.3327	0.5829	Mur89F
chr3R	17156458	17156478	+	TTGCAGGTTTCAGATGGATT	0.7807	0.4115	0.7871	0.4907	0.2597	0.4019	0.2341	-0.9754	-0.814	0.0525	Mur89F
chr3R	17156484	17156504	+	TGACGAAGTCGAGCTGCTGC	1.0	0.4056	0.7919	0.1309	0.0113	0.5251	0.3561	0.5117	0.0008	0.0716	Mur89F
chr3R	17156604	17156624	+	GCCGGAAGAGGAGCCACTAT	0.8263	0.4455	0.7919	0.4461	0.5574	0.5167	0.2971	-0.6288	0.0501	0.093	Mur89F
chr3R	17156637	17156657	+	TTGATTCGATGAGCCACCGC	1.0	0.5299	0.7636	0.438	0.2936	0.5729	0.5508	0.3725	0.1034	0.1421	Mur89F
chr3R	17156673	17156693	+	GTTTGACGATGAACCTGTAT	1.0	0.4718	0.7161	0.3788	0.2434	0.5102	0.2514	-0.6569	-0.0176	0.1676	Mur89F
chr3R	17156691	17156711	+	ATTGGAGGAGGAGCCACTGT	0.5471	0.5888	0.8061	0.5809	0.6131	0.6584	0.6006	0.3712	0.525	0.1178	Mur89F
chr3R	17156706	17156726	+	ACTGTTGGAGGATGATGAAC	0.8418	0.5015	0.6252	0.421	0.3074	0.5199	0.533	0.3759	0.7453	0.0758	Mur89F
chr3R	17156766	17156786	+	TGAGCTACTCGAGGAGTTGC	1.0	0.3462	0.5696	0.2112	0.2789	0.5301	0.4677	-0.1628	-0.2412	0.0498	Mur89F
chr3R	17156792	17156812	+	TGTTAGAGGAGCTTCCGCCT	1.0	0.5374	0.7396	0.4837	0.3115	0.5485	0.4788	-0.3159	-0.0934	0.0639	Mur89F
chr3R	17156823	17156843	+	CTTTTTGCATTTGAGCGGCT	1.0	0.382	0.639	0.4278	0.0	0.2684	0.0332	-1.5106	-1.6913	0.0887	Mur89F
chr3R	17156828	17156848	+	TGCATTTGAGCGGCTTGGTC	1.0	0.3736	0.762	0.3464	0.2865	0.5088	0.086	-1.1945	-1.0815	0.0121	Mur89F
chr3R	17156843	17156863	+	TGGTCTGGATCTGATCAGGA	0.7414	0.5988	0.5975	0.485	0.5925	0.6928	0.7324	0.8083	0.5098	0.4431	Mur89F
chr3R	17156856	17156876	+	ATCAGGATGGTTACAGCTGT	1.0	0.4426	0.7055	0.4131	0.5203	0.658	0.3888	-0.2955	-0.2495	0.05	Mur89F
chr3R	17156881	17156901	+	TCAGGATCCCATAGCGTGTT	1.0	0.3883	0.6581	0.6504	0.3282	0.3838	0.4029	-0.1874	0.0972	0.0342	Mur89F
chr3R	17157024	17157044	+	TTTGAAAGGCTTTTGTGTAG	0.7271	0.524	0.819	0.4311	0.0	0.3792	0.1419	-1.2341	-1.1916	0.1031	Mur89F
chr3R	17157038	17157058	+	GTGTAGTGGATGATGATGTC	1.0	0.5343	0.7097	0.4661	0.4704	0.6247	0.537	0.402	0.6494	0.0383	Mur89F
chr3R	17157060	17157080	+	GTTAGATGATGACGATTGAT	0.968	0.4563	0.5623	0.4332	0.3628	0.4904	0.3234	-0.5945	0.0076	0.2231	Mur89F
chr3R	17157086	17157106	+	AGGATTGATTCGAGGACGAT	1.0	0.5353	0.6628	0.5114	0.3482	0.5273	0.4194	-0.4326	-0.1815	0.2075	Mur89F
chr3R	17157158	17157178	+	CTTGATTCGATGATGATCCC	0.3497	0.5607	0.7824	0.3239	0.3572	0.5995	0.534	0.0482	0.0453	0.2836	Mur89F
chr3R	17157212	17157232	+	CTTGGTTCGAAGATGAACCC	0.9657	0.629	0.7966	0.3545	0.4978	0.6537	0.6882	0.4449	0.2837	0.5051	Mur89F
chr3R	17157252	17157272	+	GCTCGAAGATGATCCCTGAT	0.6525	0.4906	0.7148	0.4688	0.398	0.4477	0.3525	-0.1139	0.3917	0.5275	Mur89F
chr3R	17157360	17157380	+	GTTGGAAGAGGAACCCTGAT	0.8532	0.4427	0.729	0.5857	0.5565	0.5801	0.432	0.0163	0.514	0.4525	Mur89F
chr3R	17157392	17157412	+	CCTGGTTGGATGAAGAACCC	0.8203	0.6161	0.7966	0.4087	0.6311	0.6851	0.6945	1.0047	0.8232	0.1825	Mur89F
chr3R	17157396	17157416	+	GTTGGATGAAGAACCCTGGC	0.9761	0.4576	0.7148	0.397	0.5459	0.6484	0.5374	0.4483	0.471	0.3036	Mur89F
chr3R	17157536	17157556	+	CCTGGTTAGAAGAAGAGCCC	0.6793	0.5564	0.7824	0.305	0.495	0.6538	0.5765	0.6766	0.6911	0.4217	Mur89F
chr3R	17157540	17157560	+	GTTAGAAGAAGAGCCCTGGT	1.0	0.5874	0.7148	0.5383	0.5899	0.6798	0.6128	0.7047	0.8189	0.2384	Mur89F
chr3R	17157558	17157578	+	GTTGGAGGATGATCCCTGAT	0.3577	0.5668	0.729	0.6274	0.5954	0.5289	0.3966	0.0199	0.6043	0.4285	Mur89F
chr3R	17157594	17157614	+	GCTTGAGGATGATCCCTGGT	0.5353	0.5483	0.6673	0.5798	0.5837	0.6391	0.5984	0.4754	0.4331	0.4859	Mur89F
chr3R	17157608	17157628	+	CCTGGTTGGAAGAGGAGCCT	0.6857	0.4898	0.7399	0.5761	0.4542	0.4745	0.312	-0.7218	-0.7339	0.0804	Mur89F
chr3R	17157612	17157632	+	GTTGGAAGAGGAGCCTTGGC	1.0	0.4593	0.7431	0.3838	0.5362	0.6503	0.4968	-0.1006	0.0047	0.2101	Mur89F
chr3R	17157633	17157653	+	GGATGATGATCCACTTCCAT	0.8597	0.5063	0.7161	0.3521	0.3787	0.5811	0.4839	-0.3872	-0.252	0.3001	Mur89F
chr3R	17157670	17157690	+	TGCTCCTTTTGCACATCTGT	0.7079	0.4346	0.5647	0.2375	0.1988	0.442	0.192	-1.4686	-1.6069	0.0799	Mur89F
chr3R	17157674	17157694	+	CCTTTTGCACATCTGTTGGA	1.0	0.4832	0.6531	0.3109	0.0	0.4511	0.4084	-1.0265	-1.1692	0.4098	Mur89F
chr3R	17157694	17157714	+	TGGTTACATCCCTTCGTATC	0.9907	0.3915	0.7019	0.4625	0.1091	0.2644	0.1682	-0.9535	0.0175	0.0165	Mur89F
chr3R	17157818	17157838	+	CCAAATATGTTTCCGTATCT	1.0	0.327	0.7352	0.3316	0.0	0.2371	0.1155	-1.1981	-0.5771	0.0181	Mur89F
chr3R	17157841	17157861	+	CATTCACCATCGGGATTAGA	1.0	0.3704	0.5552	0.3542	0.0	0.3507	0.2793	-0.5936	-0.2205	0.2687	Mur89F
chr3R	17157861	17157881	+	TGGCTTTGTTTGAGTGCTCG	0.6832	0.5714	0.7812	0.504	0.2334	0.4765	0.2714	-0.3221	-1.0011	0.1595	Mur89F
chr3R	17157890	17157910	+	TATTTGAGCTTGAGGAGCTT	1.0	0.3301	0.7018	0.5003	0.0	0.4121	0.3096	-0.763	-0.6798	0.2076	Mur89F
chr3R	17157921	17157941	+	AGATGAAGTCGAGCCTTGAT	0.6857	0.4363	0.6815	0.3065	0.299	0.4625	0.3049	-0.2853	0.3812	0.1592	Mur89F
chr3R	17157954	17157974	+	GCTTGAGGATCCTTGATTAC	0.5796	0.303	0.7161	0.3334	0.3595	0.4093	0.1548	-0.7358	0.0826	0.3435	Mur89F
chr3R	17158322	17158342	+	CTTGATTGTTAGATGAGCTC	0.7619	0.4212	0.7682	0.3311	0.1637	0.5674	0.4234	-0.0906	0.0262	0.2566	Mur89F
chr3R	17158355	17158375	+	ATTGATTGTTGGAAGAGCCC	1.0	0.5377	0.7824	0.2176	0.318	0.6618	0.5304	0.6984	0.7746	0.5579	Mur89F
chr3R	17158452	17158472	+	CTTCTTCTTTTGATCCTCAG	0.9555	0.5223	0.8379	0.4985	0.0941	0.444	0.0906	-1.8869	-2.0829	0.1037	Mur89F
chr3R	17158478	17158498	+	GATCGCAGACCTTGTCCACT	1.0	0.4986	0.721	0.1898	0.2179	0.3473	0.3799	-0.5556	-0.06	0.2426	Mur89F
chr3R	17158541	17158561	+	CTAATTTTCCGTCTTTATCT	1.0	0.3371	0.7494	0.0622	0.0	0.2711	0.0866	-1.9994	-1.5834	0.0583	Mur89F
chr3R	17158611	17158631	+	ATTTTCATCCTCGCACTCGG	1.0	0.603	0.7183	0.3281	0.0	0.4575	0.2894	-0.4622	-0.7255	0.409	Mur89F
chr3R	17158643	17158663	+	TATTAGATCCACTGTTGTTT	1.0	0.2672	0.6688	0.3042	0.0	0.2658	0.2093	-1.2934	-0.8348	0.018	Mur89F
chr3R	17158677	17158697	+	AGTCTGATTGCTGTTTGAGC	0.5913	0.4631	0.7871	0.1788	0.0	0.4731	0.3461	-0.2873	-0.2739	0.0238	Mur89F
chr3R	17158695	17158715	+	GCTGGAGGATTGATTGTTGT	0.7195	0.4677	0.7966	0.4642	0.2835	0.4226	0.3955	-0.3759	-0.4125	0.2574	Mur89F
chr3R	17158731	17158751	+	TCCAGAGCTCTGATTGCTGC	0.7459	0.4528	0.7966	0.1255	0.0025	0.4722	0.2601	-0.457	-1.153	0.0989	Mur89F
chr3R	17158757	17158777	+	TTTGATTGTTGCCAGAGGAT	0.5196	0.4826	0.7148	0.4934	0.0596	0.4754	0.3448	-0.5384	-0.4329	0.3421	Mur89F
chr3R	17158775	17158795	+	ATTGGTTGCTGCCAGAGGAT	0.496	0.4767	0.7431	0.6126	0.3743	0.5588	0.5323	0.0077	0.3914	0.4631	Mur89F
chr3R	17158838	17158858	+	TACCAGAATTTTGAGAGCTT	1.0	0.3669	0.7588	0.3624	0.1801	0.449	0.1998	-1.3253	-1.2998	0.0577	Mur89F
chr3R	17158854	17158874	+	GCTTTGGTTCTGATTGTTGC	1.0	0.2384	0.7585	0.1859	0.0	0.391	0.3203	-0.9205	-1.3692	0.1409	Mur89F
chr3R	17158862	17158882	+	TCTGATTGTTGCTGGAGTTC	0.707	0.3079	0.6927	0.4147	0.2273	0.4091	0.2215	-0.4297	-0.3697	0.0296	Mur89F
chr3R	17158880	17158900	+	TCTGGTTACTGTTTGAAGAT	0.8078	0.4177	0.7006	0.3234	0.3359	0.4324	0.2407	-0.8879	-0.6217	0.1809	Mur89F
chr3R	17158922	17158942	+	TGCTGCCAGAGCTTTGGTTT	1.0	0.361	0.7303	0.5478	0.3576	0.3387	0.1459	-1.3252	-0.9709	0.0475	Mur89F
chr3R	17159010	17159030	+	ATTACTGCTAGATCCCGAAT	1.0	0.5274	0.6937	0.4198	0.1758	0.4884	0.2682	-0.4497	0.5903	0.1356	Mur89F
chr3R	17159018	17159038	+	TAGATCCCGAATTGGACTCC	1.0	0.4898	0.6927	0.3405	0.357	0.5831	0.6252	0.4403	0.6683	0.022	Mur89F
chr3R	17159028	17159048	+	ATTGGACTCCTGGTTGTTGC	1.0	0.2472	0.8249	0.2534	0.0863	0.4213	0.287	-0.5498	-0.8127	0.1916	Mur89F
chr3R	17159040	17159060	+	GTTGTTGCTGGATTCCGAGC	0.9578	0.3765	0.7636	0.3952	0.4171	0.6511	0.4372	0.3365	0.2706	0.1832	Mur89F
chr3R	17159051	17159071	+	ATTCCGAGCTGGACTCCTGA	0.8585	0.5648	0.7929	0.3689	0.403	0.6527	0.5281	0.4355	0.5111	0.7175	Mur89F
chr3R	17159064	17159084	+	CTCCTGATGGTTGCTAGACG	1.0	0.5203	0.8709	0.4272	0.517	0.6555	0.4153	0.2704	-0.3854	0.1553	Mur89F
chr3R	17159088	17159108	+	GCTCGACTGATTACTGCTGC	1.0	0.4494	0.7636	0.288	0.2524	0.5956	0.419	0.1494	-0.3735	0.1658	Mur89F
chr3R	17159115	17159135	+	AGAGGACTCCTGACTTGAGC	1.0	0.5367	0.8249	0.2275	0.2957	0.6122	0.4226	0.1874	0.3512	0.1797	Mur89F
chr3R	17159121	17159141	+	CTCCTGACTTGAGCTGGAGT	1.0	0.5203	0.8013	0.3473	0.4274	0.6289	0.4114	0.1163	-0.3276	0.0855	Mur89F
chr3R	17159133	17159153	+	GCTGGAGTTGGATGTAGAAC	0.9868	0.4621	0.7069	0.4668	0.398	0.5956	0.4877	-0.0281	0.1466	0.1258	Mur89F
chr3R	17159145	17159165	+	TGTAGAACTGGATGTTGAAC	0.5018	0.4103	0.6927	0.2841	0.2339	0.5418	0.3017	-0.4644	-0.1724	0.0298	Mur89F
chr3R	17159163	17159183	+	ACTGGAACTTTGAGAGGAGT	1.0	0.4955	0.6441	0.5423	0.3366	0.617	0.3878	-0.0613	-0.2536	0.1308	Mur89F
chr3R	17159172	17159192	+	TTGAGAGGAGTTGGAGGAAC	1.0	0.3863	0.6252	0.7658	0.5399	0.565	0.3843	-0.539	-0.554	0.0569	Mur89F
chr3R	17159199	17159219	+	CGAGCTCTGTTGACTGCTTG	1.0	0.4982	0.8106	0.5143	0.5065	0.6368	0.4129	-0.2971	-0.8813	0.1595	Mur89F
chr3R	17159210	17159230	+	GACTGCTTGTGGTTGAGTTC	1.0	0.3393	0.7491	0.3149	0.3549	0.4849	0.3098	-0.3949	-0.2106	0.0535	Mur89F
chr3R	17159217	17159237	+	TGTGGTTGAGTTCTGGTAAC	0.9109	0.3654	0.7636	0.5428	0.434	0.4964	0.2857	-0.2388	0.1312	0.0822	Mur89F
chr3R	17159243	17159263	+	GCGAGGACTGTGTTGACGTT	1.0	0.4715	0.7714	0.7235	0.4186	0.4942	0.4147	-0.3796	0.013	0.4221	Mur89F
chr3R	17159269	17159289	+	GCGTAATAACCGTCGTTCTG	1.0	0.6215	0.8046	0.4233	0.312	0.5936	0.4085	0.3831	-0.1869	0.2822	Mur89F
chr3R	17159298	17159318	+	TTGATTGCGGCATCCTCCGT	0.8621	0.5176	0.7777	0.6605	0.3023	0.5114	0.5013	0.1517	0.1611	0.0853	Mur89F
chr3R	17159318	17159338	+	TGGCACGTACGTCAAACATA	1.0	0.5113	0.6961	0.4359	0.1856	0.4499	0.3551	-0.1373	0.4781	0.3931	Mur89F
chr3R	17159430	17159450	+	ATAAAACACGGTGCAGTCGC	0.8466	0.4688	0.6961	0.2436	0.0441	0.5302	0.3326	-0.3961	-0.4578	0.0952	Mur89F
chr3R	17159511	17159531	+	AGCTCGCAGGGATGAGGAGC	0.679	0.4041	0.5457	0.3035	0.3752	0.5801	0.4687	-0.046	-0.0473	0.0064	Mur89F
chr3R	17159562	17159582	+	ACCAGCCAGACCGTAATTTG	1.0	0.5015	0.78	0.3687	0.4939	0.5705	0.4487	-0.267	-0.1793	0.024	Mur89F
chr3R	17159573	17159593	+	CGTAATTTGTGGGCAGACGG	1.0	0.5562	0.7846	0.4639	0.5235	0.6778	0.2863	0.2501	-0.3705	0.196	Mur89F
chr3R	17159601	17159621	+	CGCATAGGTTCGCAGCTCAT	1.0	0.4592	0.7966	0.4521	0.2364	0.3466	0.1366	-0.6917	-0.0938	0.2352	Mur89F
chr3R	17159639	17159659	+	CCAGGTTAAGCATCGCATTA	0.8606	0.4096	0.7636	0.403	0.1803	0.343	0.2038	-1.0936	-0.4411	0.0708	Mur89F
chr3R	17159737	17159757	+	TCATCCCGCCCAGACATCGC	1.0	0.5446	0.6888	0.3212	0.0713	0.5154	0.6208	0.7903	0.8265	0.111	Mur89F
chr3R	17159740	17159760	+	TCCCGCCCAGACATCGCTGG	1.0	0.5927	0.8616	0.6666	0.559	0.6432	0.6112	0.8718	0.0373	0.2089	Mur89F
chr3R	17217985	17218005	+	GACCAGGCATTCCGTAAATA	0.7212	0.3098	0.7446	0.2977	0.2294	0.4121	0.2583	-0.9347	-0.1048	0.1025	CG31262
chr3R	17218186	17218206	+	GATAAAGATAGACACTCCAA	0.7042	0.6979	0.7352	0.4248	0.41	0.6942	0.6222	0.9325	0.9856	0.3244	CG31262
chr3R	17218320	17218340	+	TGAGAACGCTCCAGACTGTA	1.0	0.4755	0.5906	0.5388	0.3765	0.576	0.5409	0.1029	0.3501	0.2139	CG31262
chr3R	17218337	17218357	+	GTATGGCGAACATAGGGAGA	0.8036	0.5673	0.7396	0.3647	0.4928	0.6286	0.6037	0.9311	0.895	0.5128	CG31262
chr3R	17218348	17218368	+	ATAGGGAGATGGATTCGTGT	0.6261	0.6001	0.8343	0.3841	0.5027	0.6873	0.674	0.7546	0.9232	0.5061	CG31262
chr3R	17218417	17218437	+	CAAGCCATTAGAGTAGTATA	1.0	0.4455	0.6121	0.4229	0.3349	0.5288	0.4856	0.0329	0.7623	0.0244	CG31262
chr3R	17218479	17218499	+	CCACTTGCCAAACATCCGTG	0.9279	0.7068	0.7844	0.4001	0.3511	0.6223	0.6148	0.3603	-0.2928	0.6434	CG31262
chr3R	17218605	17218625	+	TGATTACCAGTCCAATCAGA	1.0	0.5055	0.6345	0.2859	0.0337	0.54	0.341	-0.3331	-0.2557	0.1432	CG31262
chr3R	17218719	17218739	+	GCCGGAACATATACAATGAA	0.6825	0.4656	0.619	0.4176	0.3633	0.6196	0.546	0.3253	0.1454	0.2717	CG31262
chr3R	17218819	17218839	+	AACATACATAAAAGATGCTG	1.0	0.5881	0.6382	0.3384	0.3135	0.6524	0.5007	0.7105	0.1797	0.0657	CG31262
chr3R	17218946	17218966	+	ATTTGCAGAGCTGAGTACAC	0.6513	0.6178	0.7303	0.4254	0.0	0.4701	0.5634	0.7107	0.9513	0.2774	CG31262
chr3R	17218987	17219007	+	GGCTATTCCTTGAAGAATAA	1.0	0.3465	0.7208	0.0975	0.1867	0.4489	0.139	-1.1133	-0.498	0.1212	CG31262
chr3R	17219010	17219030	+	CTACGATAATGAGATAGTAC	1.0	0.4902	0.7494	0.2871	0.2648	0.552	0.4388	0.0482	0.365	0.1689	CG31262
chr3R	17219050	17219070	+	CTCAGAGGGAGTTCCAATGA	1.0	0.5237	0.7777	0.5425	0.5281	0.5979	0.596	0.0874	0.1579	0.0149	CG31262
chr3R	17219143	17219163	+	TTACCTGCCTATAAGACTGA	1.0	0.6025	0.6937	0.1041	0.1932	0.5869	0.4636	0.5006	0.5018	0.4441	CG31262
chr3R	17219150	17219170	+	CCTATAAGACTGATGGATAC	1.0	0.3487	0.7682	0.177	0.226	0.4893	0.17	-0.6751	-0.2025	0.0312	CG31262
chr3R	17219212	17219232	+	TATCTTCTCAGATCCAAAAT	1.0	0.3959	0.7636	0.2903	0.0254	0.3375	0.1062	-1.4395	-0.4578	0.2436	CG31262
chr3R	17238906	17238926	+	ACTTACGGGAATATTGTTGA	1.0	0.5324	0.7019	0.356	0.2174	0.5138	0.405	-0.1068	0.074	0.043	beat-IIb
chr3R	17238937	17238957	+	AGATCAGCTCGAGGCCGAGA	0.6717	0.5585	0.6037	0.5113	0.3096	0.6477	0.5407	0.665	0.7486	0.1513	beat-IIb
chr3R	17238973	17238993	+	TTTGCACGCAAAACATCTCC	1.0	0.4783	0.6263	0.2807	0.0	0.4358	0.333	-0.4784	-0.2591	0.0917	beat-IIb
chr3R	17239484	17239504	+	TTGCATCTGGGCGAAGGCTG	1.0	0.4427	0.78	0.6469	0.4724	0.5886	0.4266	0.1494	-0.119	0.1477	beat-IIb
chr3R	17239490	17239510	+	CTGGGCGAAGGCTGTGGCCG	0.6129	0.4071	0.8049	0.6446	0.5508	0.476	0.3859	-0.5051	-1.2077	0.0477	beat-IIb
chr3R	17239571	17239591	+	AACGTTGCGGATGAGCACGG	0.6486	0.7574	0.8474	0.7193	0.6151	0.7057	0.7432	1.531	0.7324	0.4739	beat-IIb
chr3R	17239574	17239594	+	GTTGCGGATGAGCACGGTGG	1.0	0.5313	0.8483	0.8237	0.5989	0.6486	0.5589	0.9251	0.3605	0.2813	beat-IIb
chr3R	17239596	17239616	+	GCATTCGAGCCGTTCTCCTG	0.9789	0.5479	0.833	0.4391	0.4789	0.6853	0.5379	0.257	-0.062	0.0626	beat-IIb
chr3R	17239704	17239724	+	GCCGGGGAACTGAAAGACCT	1.0	0.6598	0.7527	0.5213	0.5509	0.635	0.6526	0.5091	0.1175	0.2585	beat-IIb
chr3R	17239708	17239728	+	GGGAACTGAAAGACCTTGGT	0.8547	0.5563	0.7336	0.4873	0.5323	0.6606	0.5333	0.4139	0.3901	0.2057	beat-IIb
chr3R	17239723	17239743	+	TTGGTTGGCGGATACTCGCC	0.8548	0.4841	0.729	0.6606	0.4047	0.426	0.4534	-0.3275	-0.5732	0.1691	beat-IIb
chr3R	17239767	17239787	+	CTGGCCGCGGTAAAACTTAA	1.0	0.331	0.6405	0.453	0.3117	0.3637	0.0796	-1.4968	-0.8592	0.1657	beat-IIb
chr3R	17239793	17239813	+	ACAGGGGCGCCTCCACCAAT	1.0	0.4706	0.7764	0.5493	0.3163	0.3861	0.248	-0.5255	0.257	0.3988	beat-IIb
chr3R	17239877	17239897	+	TTACGTCACGCAGCGCGGCC	1.0	0.4961	0.7573	0.3548	0.0	0.3324	0.1786	-0.5503	-0.719	0.045	beat-IIb
chr3R	17247279	17247299	+	GGCACAGTAGCAGTAGCCAC	1.0	0.5545	0.6121	0.4657	0.5366	0.6631	0.6551	0.8021	0.6391	0.1477	beat-IIb
chr3R	17247386	17247406	+	GTTGTCGCAATCTCTGCTGA	1.0	0.5941	0.7777	0.4138	0.086	0.5084	0.448	0.4311	-0.0805	0.2286	beat-IIb
chr3R	17247449	17247469	+	CTACAGTTGCAAGTTGCTGC	0.7083	0.4186	0.7871	0.1248	0.0	0.4591	0.4508	-0.1481	-0.5573	0.3474	beat-IIb
chr3R	17253978	17253998	+	CGCGGTTGATTTATAAGCCG	0.841	0.5172	0.7233	0.5257	0.4696	0.6302	0.4168	-0.3636	-0.9354	0.5153	CG44259
chr3R	17254015	17254035	+	AAATTAAAGTGTAATTTATG	0.7408	0.5335	0.7432	0.212	0.0415	0.3978	0.2168	-0.6427	-0.5601	0.0521	CG44259
chr3R	17265473	17265493	+	AAATGCCAACAATTATGTTT	0.787	0.261	0.6203	0.3111	0.0	0.2984	0.1687	-1.2419	-0.3932	0.0384	CG44257
chr3R	17265564	17265584	+	TGTAAGCGGCAGCTGTGAGT	1.0	0.5976	0.8485	0.3621	0.2637	0.6514	0.5329	0.787	0.9157	0.0615	CG44257
chr3R	17283891	17283911	+	GCTCCAACTCCACAGCCTGC	1.0	0.4248	0.7079	0.0216	0.0	0.4867	0.4125	-0.0231	-0.1308	0.5178	CG31418
chr3R	17283992	17284012	+	TCTATCCGAAAATGGCTGCG	1.0	0.6554	0.6994	0.3055	0.2945	0.5957	0.7121	0.8913	-0.0117	0.4638	CG31418
chr3R	17284033	17284053	+	ACAAGATCGTGATGAGATCG	1.0	0.6091	0.6807	0.5162	0.4203	0.632	0.5761	0.4413	-0.2882	0.129	CG31418
chr3R	17284071	17284091	+	GAAAAGGCGAAGGCCAGAGC	0.7457	0.4793	0.8485	0.2377	0.2935	0.5695	0.3887	0.059	0.1589	0.0404	CG31418
chr3R	17284122	17284142	+	GGGGAGTTGAGGACTGCATT	1.0	0.4329	0.8343	0.518	0.4926	0.5322	0.3906	-0.3837	0.1776	0.0568	CG31418
chr3R	17284154	17284174	+	GCCACTGTACCCACCGCACG	0.6645	0.5556	0.7776	0.3986	0.5677	0.6676	0.5735	1.17	0.1701	0.4579	CG31418
chr3R	17284194	17284214	+	GTTCACCACAGCAGACTAAA	1.0	0.4014	0.6394	0.3257	0.1451	0.3977	0.2247	-0.697	0.1479	0.3404	CG31418
chr3R	17284244	17284264	+	TTATAAACTCTATCACCACG	1.0	0.7592	0.6758	0.2188	0.1213	0.6054	0.4641	0.677	-0.0257	0.9172	CG31418
chr3R	17284901	17284921	+	ACAAGATCATGTTCAGATCC	1.0	0.4791	0.6678	0.2907	0.039	0.4458	0.5232	-0.1746	-0.0579	0.0339	CG31419
chr3R	17284939	17284959	+	GGCAAGGCAAAGGCAAGAGC	0.8774	0.471	0.7527	0.1442	0.3637	0.6471	0.4018	0.1747	0.1873	0.0774	CG31419
chr3R	17284990	17285010	+	GGTGAGGTGAGGACTCCATT	0.652	0.5242	0.8485	0.4955	0.4819	0.4968	0.4415	-0.1645	0.7474	0.3998	CG31419
chr3R	17285073	17285093	+	CAGCTTGTACCGCGAGCAGG	1.0	0.5752	0.7421	0.7453	0.3964	0.5891	0.5259	0.5976	0.0509	0.2915	CG31419
chr3R	17321372	17321392	+	CCCGTAAACGTTATTGTAGA	0.7469	0.4056	0.7352	0.347	0.0289	0.3027	0.1447	-0.7974	-1.0131	0.0866	beat-IIa
chr3R	17321387	17321407	+	GTAGATGGCCGGATTCACGC	1.0	0.6038	0.8249	0.18	0.3749	0.699	0.6587	0.9692	0.8032	0.7366	beat-IIa
chr3R	17321450	17321470	+	CGTGGCAATCAGATTATCAA	0.9302	0.5099	0.7966	0.4011	0.1583	0.476	0.3867	-0.0054	0.0184	0.4107	beat-IIa
chr3R	17321476	17321496	+	GAATGTACTCGGTGTCCACA	1.0	0.5501	0.6924	0.2333	0.2593	0.5909	0.3922	0.0183	0.0197	0.1733	beat-IIa
chr3R	17327226	17327246	+	ACTCACCACCATGTTGTTGA	1.0	0.5145	0.7777	0.2189	0.0	0.3187	0.4295	-0.0627	-0.1709	0.1687	beat-IIa
chr3R	17327274	17327294	+	CGACGGCGGTGTGCTGCAAT	1.0	0.4205	0.8438	0.5153	0.3622	0.3935	0.2133	-0.8292	-0.6335	0.0246	beat-IIa
chr3R	17331009	17331029	+	AGACTTACCAACAACTTGCA	1.0	0.6244	0.7006	0.2752	0.1052	0.549	0.5683	0.5871	0.6402	0.3083	beat-IIa
chr3R	17331024	17331044	+	TTGCATGGTGTCCACTGCGG	0.7293	0.6377	0.8474	0.7922	0.5253	0.5969	0.559	1.0928	0.4449	0.1625	beat-IIa
chr3R	17331110	17331130	+	CCACGTTGCGCAACAGCACC	0.8975	0.4073	0.7103	0.3833	0.1328	0.4727	0.3376	-0.6641	-0.7565	0.0796	beat-IIa
chr3R	17331114	17331134	+	GTTGCGCAACAGCACCTGGG	1.0	0.6879	0.7996	0.6924	0.5479	0.6791	0.729	1.0006	0.5302	0.2272	beat-IIa
chr3R	17331120	17331140	+	CAACAGCACCTGGGTGGCAT	0.6648	0.4337	0.7918	0.4219	0.2705	0.4709	0.3446	-0.4845	-0.6467	0.0481	beat-IIa
chr3R	17332495	17332515	+	TCCACGTGAATGCCGGGGAA	1.0	0.5198	0.7157	0.4842	0.5865	0.6198	0.4363	-0.7432	-0.871	0.0771	beat-IIa
chr3R	17332512	17332532	+	GAATGGAAACACTTTCGTAT	1.0	0.4901	0.7255	0.2058	0.0022	0.4261	0.2357	-1.1479	-0.8568	0.0647	beat-IIa
chr3R	17332579	17332599	+	TAGAACTTAGCCGAGTACAG	1.0	0.6465	0.8332	0.4327	0.4529	0.6709	0.6216	1.1038	0.7667	0.5767	beat-IIa
chr3R	17332622	17332642	+	TGCACCGCAGCACCACATGC	1.0	0.5451	0.6547	0.0234	0.2951	0.5833	0.4331	0.046	0.1831	0.0531	beat-IIa
chr3R	17332642	17332662	+	TGGCCCCGTCGCACTGCCGG	0.8866	0.5608	0.8201	0.7858	0.5093	0.6592	0.5728	0.7552	-0.4421	0.1749	beat-IIa
chr3R	17345420	17345440	+	GAGTAGCAGCAGGAGGCATC	0.8663	0.4915	0.7869	0.5852	0.3335	0.5253	0.5303	0.524	1.2523	0.0293	beat-IIa
chr3R	17345424	17345444	+	AGCAGCAGGAGGCATCTGGC	0.9806	0.5	0.7762	0.2028	0.3941	0.5499	0.4794	-0.1741	0.0827	0.0385	beat-IIa
chr3R	17345452	17345472	+	TCCGGCAGTCGGATTTTCTG	1.0	0.6069	0.8946	0.272	0.5294	0.6413	0.4432	-0.3016	-0.4655	0.1727	beat-IIa
chr3R	17345464	17345484	+	ATTTTCTGTGGCTCCGGATC	1.0	0.372	0.7303	0.4272	0.0	0.3075	0.1434	-0.4507	-0.2327	0.0309	beat-IIa
chr3R	17345483	17345503	+	CTGGCGATGTCCCGTATCCG	1.0	0.5784	0.7586	0.447	0.625	0.663	0.6094	0.8283	0.1007	0.1301	beat-IIa
chr3R	17345491	17345511	+	GTCCCGTATCCGTGGCCCTT	1.0	0.3974	0.7078	0.503	0.3202	0.3426	0.3228	-0.774	-0.5162	0.0257	beat-IIa
chr3R	17345504	17345524	+	GGCCCTTTGGTGTCCCATTT	1.0	0.1144	0.7409	0.3573	0.3629	0.2339	-0.0518	-1.8231	-1.0855	0.0148	beat-IIa
chr3R	17376519	17376539	+	CTTCTTCACGTCCTCGTTCT	0.6384	0.2945	0.7777	0.4103	0.1578	0.3375	0.1342	-1.1481	-0.8044	0.0167	Brf
chr3R	17376570	17376590	+	AGATTGTTCAATGAACTGCC	1.0	0.5066	0.5809	0.11	0.0292	0.5707	0.545	-0.0462	-0.0679	0.2625	Brf
chr3R	17376609	17376629	+	ATCCTTTTCCGAGCTGCTAT	1.0	0.3192	0.7777	0.0562	0.0	0.3245	0.1077	-1.8596	-1.5799	0.0642	Brf
chr3R	17376619	17376639	+	GAGCTGCTATTGGGCGTGCT	0.7785	0.4224	0.7147	0.6488	0.384	0.3948	0.4034	-0.7354	-0.9218	0.0958	Brf
chr3R	17376631	17376651	+	GGCGTGCTTGGAGAGCTCAG	0.9937	0.6548	0.8709	0.6578	0.6554	0.7177	0.6553	1.0241	0.5722	0.2236	Brf
chr3R	17376991	17377011	+	CACACCTATCACGTCCAGCA	1.0	0.624	0.645	0.4144	0.3513	0.5947	0.5617	0.631	0.464	0.0714	Brf
chr3R	17377155	17377175	+	TGCAGTCCTTTTTCATGCGC	0.7327	0.3442	0.6678	0.2392	0.0	0.332	0.0494	-1.4405	-1.6264	0.1074	Brf
chr3R	17377195	17377215	+	CATCGAAACCTCGTGCGTTT	1.0	0.3329	0.7777	0.4383	0.0	0.1433	0.1485	-1.4242	-0.8621	0.0995	Brf
chr3R	17377216	17377236	+	GGCACCCAACTGCAGTCGGT	0.9631	0.5562	0.6922	0.3986	0.3486	0.6071	0.4884	0.3736	0.3961	0.1923	Brf
chr3R	17384797	17384817	+	CGAGCGGGGAGTGCAAGTGC	0.8663	0.498	0.6924	0.5651	0.5675	0.6489	0.589	0.1409	0.1214	0.0213	lute
chr3R	17384841	17384861	+	AGGACGATTTCGCCGGCCAC	0.9216	0.3458	0.7645	0.5097	0.4419	0.5679	0.4426	-0.7414	-0.8838	0.0137	lute
chr3R	17386223	17386243	+	ATTCCCAGCCGAACGGCGGC	1.0	0.4611	0.6875	0.2464	0.0	0.4729	0.332	-0.8052	-1.0759	0.098	lute
chr3R	17386897	17386917	+	GCAGTGGAAACCCTGAACAA	1.0	0.597	0.8013	0.5552	0.5809	0.6981	0.7732	1.1635	0.9871	0.6955	lute
chr3R	17387092	17387112	+	CCGGGCGCCCTCAACAGCAG	0.8421	0.6216	0.8758	0.5717	0.5567	0.6701	0.6341	0.9538	0.3412	0.2849	lute
chr3R	17387215	17387235	+	ATTTCCGCTACGCCCACCAG	1.0	0.5959	0.7915	0.5593	0.0518	0.5901	0.4894	0.5973	0.2594	0.2286	lute
chr3R	17387221	17387241	+	GCTACGCCCACCAGTGGGAG	1.0	0.4667	0.7098	0.5141	0.5641	0.6243	0.4345	0.128	-0.447	0.2591	lute
chr3R	17387252	17387272	+	TGTGCTCTGCCGGAACCAAT	1.0	0.54	0.6877	0.4567	0.2159	0.4216	0.2877	-0.2881	0.3112	0.5911	lute
chr3R	17387268	17387288	+	CAATTGGCATTTCGCAGCTG	0.4151	0.5023	0.7384	0.5628	0.1538	0.4997	0.5267	-0.0185	-0.392	0.0747	lute
chr3R	17387306	17387326	+	TCGATACGGCTGATCCCAAC	1.0	0.4565	0.7966	0.6606	0.27	0.4261	0.4783	0.073	0.6065	0.1414	lute
chr3R	17387388	17387408	+	GTCCGATGTCAAGTTCATTG	1.0	0.5728	0.8332	0.1465	0.393	0.6028	0.5513	0.1443	-0.0652	0.1275	lute
chr3R	17387547	17387567	+	GTATTCTATGCTATGTTCTA	1.0	0.3375	0.6877	0.3719	0.2254	0.4291	0.2751	-0.3012	0.1735	0.1131	lute
chr3R	17387555	17387575	+	TGCTATGTTCTATGGAGGAC	1.0	0.461	0.5681	0.2851	0.318	0.573	0.2602	-0.6208	-0.7063	0.0152	lute
chr3R	17387591	17387611	+	GGAAATCAAAGTGCCTGACG	1.0	0.6847	0.819	0.4175	0.4696	0.6992	0.5674	0.7884	0.0306	0.2267	lute
chr3R	17387715	17387735	+	TTATTGTGATGAAATCAAAC	0.9091	0.4673	0.7113	0.0164	0.0	0.3321	0.2317	-0.6876	-0.3045	0.4803	lute
chr3R	17387733	17387753	+	ACTGGAACCTGAACACATTC	1.0	0.346	0.6961	0.2045	0.1742	0.4156	0.2286	-0.6011	0.3607	0.0781	lute
chr3R	17387799	17387819	+	CAGAGCATGCGTCAACTATC	1.0	0.4162	0.6961	0.4197	0.1504	0.3139	0.136	-0.8459	0.1327	0.0617	lute
chr3R	17387885	17387905	+	CCGAGCTGATGCAACGTTGC	0.6505	0.3549	0.7636	0.2072	0.2768	0.4089	0.2562	-1.0255	-1.0006	0.0197	lute
chr3R	17387913	17387933	+	GATCGACGCCCAGGCCGAGA	0.6488	0.5576	0.7494	0.4817	0.2181	0.596	0.4816	0.6213	0.5188	0.1091	lute
chr3R	17387937	17387957	+	GGTTAAGTCCGAGGACTTTG	1.0	0.5804	0.6474	0.3025	0.3758	0.5386	0.4172	-0.387	-0.2793	0.2583	lute
chr3R	17388026	17388046	+	TGTTCGAGGCGGCCCTTAAC	1.0	0.2065	0.7596	0.2155	0.0403	0.316	0.1196	-1.1379	-0.2594	0.0141	lute
chr3R	17388090	17388110	+	GCAGAACAAGCGCCGGCTGC	0.9525	0.4164	0.8249	0.1936	0.2432	0.5179	0.2947	-0.5032	-0.6296	0.0098	lute
chr3R	17388132	17388152	+	CCGCATTCCCACAATGTCGC	1.0	0.4663	0.7636	0.1769	0.0	0.3984	0.2907	-0.365	-0.7616	0.0709	lute
chr3R	17388153	17388173	+	GGAGGAGTTCGCTAACGGCG	0.7256	0.6541	0.717	0.4312	0.5688	0.7291	0.6074	0.9865	-0.1223	0.4722	lute
chr3R	17390689	17390709	+	ACACGCAAGCGGCGTAGATG	0.9671	0.5487	0.8521	0.3508	0.42	0.6376	0.4728	0.2444	0.1007	0.0703	Brf
chr3R	17390767	17390787	+	GAGCAGTATCTGCATAGTGC	1.0	0.4524	0.8201	0.2144	0.2487	0.6303	0.5498	0.267	0.427	0.1228	Brf
chr3R	17390785	17390805	+	GCTGGGATAGCTGCAGCTGC	0.4116	0.4061	0.7339	0.4023	0.3576	0.5969	0.6358	0.3579	0.2247	0.1733	Brf
chr3R	17390810	17390830	+	GAGTAGTGTGATGTCCTTCT	1.0	0.3595	0.7255	0.572	0.4289	0.434	0.3265	-0.6717	0.3144	0.0448	Brf
chr3R	17390822	17390842	+	GTCCTTCTTGGCCTTTTTGA	0.5317	0.2431	0.7777	0.31	0.3014	0.4297	0.2231	-1.306	-1.3269	0.0795	Brf
chr3R	17390879	17390899	+	AAACTTGCCGTAGCCATAGT	1.0	0.5005	0.7919	0.4319	0.0	0.2657	0.2378	-0.1138	0.2504	0.1022	Brf
chr3R	17390882	17390902	+	CTTGCCGTAGCCATAGTTGG	1.0	0.6039	0.7101	0.5498	0.3484	0.6043	0.601	0.4652	0.197	0.2818	Brf
chr3R	17390914	17390934	+	ACGACTCGGCGGACACAAAC	1.0	0.3913	0.6877	0.4057	0.2646	0.5061	0.3025	-0.6323	-0.048	0.0532	Brf
chr3R	17391990	17392010	+	GGTGATTCCCGCCGAGGATG	0.8807	0.4706	0.7233	0.5158	0.4943	0.6637	0.5376	0.5803	0.0251	0.1222	sds22
chr3R	17392068	17392088	+	TCATCGCCGGATCGAGAAGC	1.0	0.4697	0.5599	0.4117	0.1568	0.555	0.4052	0.0737	0.0758	0.1	sds22
chr3R	17392115	17392135	+	TCGAGCGCCTGTTTCTGCGC	0.8471	0.4985	0.7777	0.2857	0.0311	0.4768	0.2964	-0.3287	-0.5293	0.0525	sds22
chr3R	17392170	17392190	+	CCTGAAAACACTGATTGAGC	0.9005	0.4734	0.7494	0.0872	0.0	0.4945	0.3251	-0.056	-0.1336	0.0403	sds22
chr3R	17392209	17392229	+	GATCACCAAGATTGAGAATT	0.9683	0.327	0.6111	0.3316	0.1469	0.3316	0.177	-1.214	-0.3588	0.0676	sds22
chr3R	17392227	17392247	+	TTTGGACGACTTGCCCCACC	1.0	0.472	0.7919	0.5801	0.192	0.3861	0.3907	-0.2238	-0.204	0.0736	sds22
chr3R	17392236	17392256	+	CTTGCCCCACCTGGAGGTGC	1.0	0.4023	0.598	0.4169	0.0224	0.3648	0.4463	-0.5773	-0.8676	0.0374	sds22
chr3R	17392284	17392304	+	GATAGAGAACCTTGACAAGC	1.0	0.4921	0.6111	0.1065	0.1612	0.5765	0.4074	-0.2573	-0.155	0.0398	sds22
chr3R	17392293	17392313	+	CCTTGACAAGCTGGTCAAGC	0.7426	0.4617	0.6594	0.2212	0.1185	0.3914	0.2256	-1.0731	-1.0445	0.0325	sds22
chr3R	17392341	17392361	+	GATAACCCAAATCGAGAACC	0.7864	0.5222	0.6111	0.2112	0.1694	0.6419	0.6072	0.64	0.4787	0.1543	sds22
chr3R	17392374	17392394	+	CAATCTGACCATGCTAGAGC	1.0	0.438	0.6604	0.1116	0.0	0.5116	0.2702	-0.017	-0.0533	0.0082	sds22
chr3R	17392440	17392460	+	GAATCTACGACAGCTCTTCC	1.0	0.3439	0.6604	0.0451	0.2497	0.5051	0.3784	-0.4701	0.2205	0.0245	sds22
chr3R	17392473	17392493	+	GATAGCAAAGATCGAGAACT	1.0	0.499	0.6111	0.4272	0.2009	0.5477	0.4673	-0.2323	-0.059	0.1098	sds22
chr3R	17392482	17392502	+	GATCGAGAACTTGGACACAT	1.0	0.667	0.6252	0.4718	0.3779	0.5659	0.4094	0.0074	0.1617	0.2365	sds22
chr3R	17392491	17392511	+	CTTGGACACATTGGTCAATT	0.6932	0.2682	0.7069	0.4951	0.2305	0.2977	0.1189	-1.2517	-0.5245	0.027	sds22
chr3R	17393842	17393862	+	ACGGGCACATGTAGGCTCCA	1.0	0.5376	0.7069	0.4834	0.5529	0.6025	0.3571	0.4356	0.5896	0.0558	CREG
chr3R	17393971	17393991	+	CAGGAATCGAATACGTCCAG	1.0	0.6443	0.819	0.6394	0.5802	0.6731	0.4344	0.6604	0.2329	0.1757	CREG
chr3R	17394001	17394021	+	ATTAGCATCGCTGTCGTCGA	0.4215	0.5741	0.7777	0.6405	0.2109	0.5744	0.4031	0.2859	0.1548	0.0979	CREG
chr3R	17394019	17394039	+	GATGGAGATAATGTTGACCA	1.0	0.5529	0.7494	0.3913	0.3406	0.5984	0.6765	0.7525	0.2285	0.0917	CREG
chr3R	17394043	17394063	+	ATACCCCTTCACCCGTTCGT	0.7152	0.5554	0.7363	0.3735	0.1278	0.472	0.4461	0.2423	0.4022	0.2575	CREG
chr3R	17394046	17394066	+	CCCCTTCACCCGTTCGTTGG	0.9459	0.4546	0.8804	0.4318	0.4356	0.5582	0.5486	-0.1128	-0.6782	0.0503	CREG
chr3R	17394081	17394101	+	CAGCCGCCCAATTGGCGCGA	1.0	0.5039	0.6748	0.497	0.0863	0.4983	0.4637	-0.0685	-0.2367	0.0913	CREG
chr3R	17394094	17394114	+	GGCGCGATGGACCAAATCTC	1.0	0.471	0.664	0.3318	0.4566	0.5697	0.4659	0.139	0.4853	0.1371	CREG
chr3R	17394103	17394123	+	GACCAAATCTCTGGCGATCT	0.7139	0.3907	0.6927	0.3745	0.175	0.3378	0.2217	-0.6854	-0.3863	0.0132	CREG
chr3R	17397914	17397934	+	GTTCTCCTTCATGTTTAACT	0.7111	0.4181	0.7636	0.2877	0.0	0.2708	0.1989	-0.9813	-0.6197	0.1016	Sur-8
chr3R	17397926	17397946	+	GTTTAACTTGGTGAGACCCT	1.0	0.5116	0.7019	0.5216	0.221	0.5932	0.4326	-0.0154	0.1321	0.1049	Sur-8
chr3R	17397995	17398015	+	CAAGTTAATGCTATAGACAT	1.0	0.5601	0.6536	0.5794	0.3175	0.5483	0.4344	0.2733	0.4017	0.0632	Sur-8
chr3R	17398008	17398028	+	TAGACATTGGTAAACTGCGC	1.0	0.5029	0.6654	0.1378	0.2008	0.6239	0.3757	0.4424	0.4072	0.1303	Sur-8
chr3R	17398019	17398039	+	AAACTGCGCTGGACCGCCAG	0.9153	0.531	0.9323	0.7019	0.4427	0.5912	0.3864	0.1716	-0.2334	0.05	Sur-8
chr3R	17398055	17398075	+	CTGATTTCTCGATAGAGTGA	1.0	0.5848	0.7352	0.4572	0.1613	0.5883	0.4958	0.4089	0.3157	0.2454	Sur-8
chr3R	17398058	17398078	+	ATTTCTCGATAGAGTGATGG	1.0	0.5963	0.6781	0.4827	0.0	0.5347	0.5422	0.4907	-0.0254	0.2352	Sur-8
chr3R	17398076	17398096	+	GGTGGTTAATCCGCTTAAGC	1.0	0.5376	0.7777	0.2507	0.1307	0.4462	0.3273	-0.387	-0.0305	0.0824	Sur-8
chr3R	17398092	17398112	+	AAGCTGGCCAGCATGCCGTC	1.0	0.4367	0.7667	0.686	0.2856	0.4493	0.5272	0.2829	0.6247	0.2663	Sur-8
chr3R	17398099	17398119	+	CCAGCATGCCGTCTGGCAGC	0.65	0.2482	0.7221	0.2335	0.0	0.3702	0.2906	-0.8987	-0.9166	0.0279	Sur-8
chr3R	17398157	17398177	+	GCTCTTGCAGTTTTTCAAAG	1.0	0.5762	0.819	0.2716	0.0596	0.3832	0.183	-1.3747	-1.4126	0.6551	Sur-8
chr3R	17398315	17398335	+	CTTCGGGCAGGTGTTCCAAA	0.8563	0.5186	0.8296	0.5409	0.2617	0.3993	0.2557	-0.4909	-0.175	0.7404	Sur-8
chr3R	17398361	17398381	+	TAGGTTCACCAGCGCGCCGA	1.0	0.51	0.7541	0.7173	0.3611	0.5839	0.6362	0.7505	0.3161	0.0325	Sur-8
chr3R	17398406	17398426	+	GTTCTCTCGCAAACTCAACA	1.0	0.5775	0.7777	0.1441	0.0927	0.5235	0.6208	0.4852	0.3175	0.6761	Sur-8
chr3R	17398423	17398443	+	ACATGGTCAGGTTGACCAGC	1.0	0.4999	0.6013	0.1602	0.2714	0.4762	0.4782	-0.1708	0.1064	0.1967	Sur-8
chr3R	17398475	17398495	+	ATTGAAGCGCAGGTAAAGTG	1.0	0.6689	0.7642	0.5053	0.4491	0.6844	0.7941	1.2742	0.8507	0.4344	Sur-8
chr3R	17398690	17398710	+	ACAGATAAAGTTCCGTGAGA	1.0	0.539	0.7494	0.3603	0.1606	0.5708	0.4817	0.0537	0.1278	0.1298	Sur-8
chr3R	17398712	17398732	+	GACGCACTCCTTTACCGTGC	0.6406	0.4	0.6937	0.2814	0.2741	0.5615	0.3404	-0.3448	-0.3591	0.0659	Sur-8
chr3R	17399036	17399056	+	GCAGCGCCTTGATGACATCC	0.64	0.5094	0.5932	0.295	0.4029	0.6334	0.5115	0.4994	0.7452	0.0697	Sur-8
chr3R	17399045	17399065	+	TGATGACATCCTGGTCGGCC	0.6076	0.4345	0.6106	0.3611	0.073	0.4476	0.3467	-0.6626	-1.0841	0.1029	Sur-8
chr3R	17399049	17399069	+	GACATCCTGGTCGGCCTGGA	1.0	0.3584	0.6723	0.5214	0.5325	0.5755	0.3997	-0.1552	-0.2427	0.0154	Sur-8
chr3R	17399067	17399087	+	GATGGGCTTGCTTTTCTTTG	1.0	0.377	0.8709	0.403	0.3392	0.4322	0.2442	-1.1758	-1.2933	0.1061	Sur-8
chr3R	17399070	17399090	+	GGGCTTGCTTTTCTTTGTGG	1.0	0.4094	0.819	0.539	0.2563	0.5785	0.3567	-0.9906	-1.2666	0.117	Sur-8
chr3R	17399076	17399096	+	GCTTTTCTTTGTGGTGGGCT	1.0	0.2504	0.5823	0.3765	0.0	0.3105	0.0256	-1.7419	-2.2434	0.0304	Sur-8
chr3R	17399085	17399105	+	TGTGGTGGGCTTGGGCTTGT	0.952	0.2552	0.7352	0.6693	0.4681	0.407	0.1434	-0.6722	-0.4082	0.0176	Sur-8
chr3R	17399115	17399135	+	ATGCTTGACGGTCACCATTT	0.7507	0.1724	0.7777	0.5524	0.1803	0.3174	0.0421	-1.8113	-0.8144	0.0148	Sur-8
chr3R	17399162	17399182	+	CGTTGTTTTCGTTGTGAAGG	1.0	0.537	0.7007	0.41	0.0	0.451	0.1471	-1.3572	-1.6969	0.087	Sur-8
chr3R	17399232	17399252	+	AGTTGCTCCTCCTGCTCCGT	0.8739	0.4879	0.6736	0.4558	0.3165	0.5537	0.466	0.2299	0.0418	0.0833	Sur-8
chr3R	17399244	17399264	+	TGCTCCGTTGGCCGGACTGT	0.7062	0.4343	0.6179	0.4543	0.417	0.5169	0.364	0.001	-0.2672	0.0345	Sur-8
chr3R	17399250	17399270	+	GTTGGCCGGACTGTTGGCGT	1.0	0.4858	0.8061	0.5758	0.5132	0.6378	0.591	0.3358	-0.2044	0.0715	Sur-8
chr3R	17399314	17399334	+	CCTCCCGCAAAGCAGAGTGT	1.0	0.5181	0.7551	0.3081	0.2465	0.6341	0.544	0.3379	0.3586	0.1152	Sur-8
chr3R	17399337	17399357	+	GGCCTCGGCGGATCCGTTGC	0.75	0.2713	0.8061	0.3482	0.3842	0.4532	0.2816	-0.4907	-0.6661	0.0313	Sur-8
chr3R	17402937	17402957	+	CATTCGCATCACACAACTGC	1.0	0.4902	0.6024	0.1342	0.0	0.5419	0.382	-0.1645	-0.3433	0.0551	CG34279
chr3R	17402997	17403017	+	ACACACAACCCGATATCCCA	1.0	0.6002	0.7292	0.2713	0.3312	0.6511	0.6328	0.6663	0.6398	0.2756	CG34279
chr3R	17403011	17403031	+	ATCCCATGGGACACACATCA	1.0	0.689	0.6405	0.364	0.4177	0.5826	0.5545	-0.1707	0.001	0.02	CG34279
chr3R	17403021	17403041	+	ACACACATCATGGCACTTTT	0.5483	0.2949	0.7292	0.2724	0.1122	0.2924	0.049	-2.1697	-1.3872	0.0563	CG34279
chr3R	17403683	17403703	+	CAGGATGATCAACTTCATGT	0.9307	0.5396	0.7494	0.1967	0.2994	0.5773	0.5395	0.1046	0.168	0.0364	CG34280
chr3R	17404745	17404765	+	GCTCCTCGGGAACACCACCT	0.727	0.5507	0.7221	0.4932	0.4781	0.5688	0.501	0.2917	0.387	0.166	CG42823
chr3R	17404780	17404800	+	CTTCGTACACTCTTCCTTTG	1.0	0.405	0.8332	0.4764	0.25	0.353	0.1797	-1.0739	-0.9626	0.0934	CG42823
chr3R	17404783	17404803	+	CGTACACTCTTCCTTTGTGG	0.8663	0.5584	0.7634	0.4991	0.4606	0.687	0.6315	0.5744	0.2881	0.5091	CG42823
chr3R	17404792	17404812	+	TTCCTTTGTGGTGGCTACCA	0.6422	0.3647	0.7069	0.4774	0.4064	0.5024	0.3688	-0.2122	-0.2126	0.1464	CG42823
chr3R	17404868	17404888	+	CTTACGTGGCAAGCAGCGAT	0.7143	0.5347	0.6153	0.5233	0.1548	0.5249	0.3335	-0.0586	0.0846	0.077	CG42823
chr3R	17404889	17404909	+	GGCTCTCATGCAATTTTCAT	0.8839	0.3794	0.6321	0.3312	0.1628	0.3051	0.0929	-1.8386	-1.419	0.132	CG42823
chr3R	17405011	17405031	+	AATTCGAACAATCCGTTGTC	0.875	0.388	0.621	0.1816	0.009	0.4003	0.2477	-0.9102	-0.5482	0.0218	CG42823
chr3R	17405026	17405046	+	TTGTCTGGGCTTCATTGAGA	1.0	0.4919	0.6604	0.5504	0.217	0.5033	0.4015	0.0512	0.1041	0.0497	CG42823
chr3R	17405078	17405098	+	TGACAGGTTGACGATCACGT	1.0	0.6274	0.8013	0.3594	0.4322	0.6732	0.5913	0.5094	0.3538	0.3834	CG42823
chr3R	17406353	17406373	+	AGCACATAGTATTTGTCTTT	1.0	0.2224	0.6512	0.1819	0.1256	0.2461	0.0431	-1.6123	-0.7135	0.0067	CG42824
chr3R	17406365	17406385	+	TTGTCTTTTGGGTACAAATA	0.775	0.2217	0.6651	0.5379	0.1593	0.3832	0.0611	-1.5351	-1.2249	0.0341	CG42824
chr3R	17406405	17406425	+	AAGATCTGCGGGGCTCTTGC	0.9267	0.2306	0.8391	0.1704	0.2009	0.4493	0.2289	-0.8803	-0.5592	0.0452	CG42824
chr3R	17406425	17406445	+	TGGGCCCTACCGTAGTATTC	1.0	0.3903	0.7551	0.3245	0.3343	0.3964	0.2151	-0.4348	0.7486	0.0666	CG42824
chr3R	17406431	17406451	+	CTACCGTAGTATTCTGGAAT	1.0	0.2992	0.7173	0.2888	0.3688	0.4851	0.1939	-0.5876	-0.2198	0.1246	CG42824
chr3R	17406456	17406476	+	TCGACACCTCATTATCTGCA	1.0	0.5506	0.6308	0.2627	0.2252	0.5599	0.7387	0.8708	0.5127	0.2484	CG42824
chr3R	17406466	17406486	+	ATTATCTGCATGGTCACTAA	1.0	0.4642	0.7966	0.3121	0.1126	0.4725	0.1808	-0.368	0.563	0.1269	CG42824
chr3R	17407003	17407023	+	AACTCGCTCATTGTAATTTT	1.0	0.0438	0.5882	0.3578	0.2204	0.3416	0.0249	-2.2444	-1.6153	0.0473	CG42798
chr3R	17407116	17407136	+	AGCTATGATAAATGGAAAAT	0.7861	0.3726	0.6027	0.2783	0.1444	0.3677	0.1661	-1.0257	-0.3154	0.0338	CG42798
chr3R	17407964	17407984	+	TTCCGCTGATAGAAGATCAT	1.0	0.5188	0.7966	0.4422	0.3369	0.4725	0.5071	-0.1946	0.3417	0.3348	CG17283
chr3R	17407977	17407997	+	AGATCATTGGCAGTCAGAAG	1.0	0.5487	0.7159	0.236	0.4043	0.6455	0.4887	0.7897	0.4592	0.1568	CG17283
chr3R	17408010	17408030	+	GAGCGGAGTAGTGCTCTTCA	1.0	0.5224	0.8155	0.4379	0.5046	0.5092	0.5208	0.0836	0.8634	0.1029	CG17283
chr3R	17408021	17408041	+	TGCTCTTCATGGAAGAGGAT	1.0	0.4961	0.6163	0.3138	0.4577	0.65	0.2796	-0.3247	-0.165	0.1923	CG17283
chr3R	17408093	17408113	+	AAGCAGGAGGAAGCGTAACT	1.0	0.4161	0.8155	0.5962	0.3034	0.4345	0.4157	-0.0501	0.5596	0.1276	CG17283
chr3R	17408174	17408194	+	TAGTTACGCTACTTTACCAT	1.0	0.4897	0.7019	0.5573	0.2567	0.4966	0.4262	-0.407	-0.0358	0.1899	CG17283
chr3R	17408234	17408254	+	GCGATCGGAGAAGGCCTTTT	1.0	0.1851	0.7069	0.6028	0.3665	0.3399	0.037	-1.5384	-0.4787	0.1312	CG17283
chr3R	17408247	17408267	+	GCCTTTTTGGCCAATCGATA	1.0	0.446	0.7019	-0.0091	0.1245	0.3615	0.0645	-1.4236	-1.0695	0.0866	CG17283
chr3R	17408271	17408291	+	TTTAGTTTTGCCAAAAGTTC	0.633	0.3441	0.6678	0.2966	0.0	0.2949	-0.0017	-2.0786	-2.143	0.0204	CG17283
chr3R	17408303	17408323	+	TTTGAAAAACACGGCGAACA	1.0	0.5188	0.6927	0.4794	0.0	0.4183	0.3852	-0.5895	-0.899	0.0495	CG17283
chr3R	17408328	17408348	+	TATACCTGCAAAATGAACAT	1.0	0.587	0.6796	0.3654	0.1556	0.6286	0.6469	0.4697	0.5253	0.4244	CG17283
chr3R	17408383	17408403	+	ACACCGGAAGTTCGAATATT	1.0	0.167	0.5932	0.5511	0.1263	0.2581	0.0784	-1.6791	-0.499	0.046	CG17283
chr3R	17408469	17408489	+	TCAAGTACCTATGTTAAGAA	1.0	0.445	0.7006	0.306	0.0859	0.412	0.2324	-0.8086	-0.7636	0.1249	CG17283
chr3R	17408507	17408527	+	CACCTACGGTTCGGGTAGTG	1.0	0.4818	0.7419	0.5918	0.5539	0.49	0.5773	-0.0225	-0.3914	0.0153	CG17283
chr3R	17408519	17408539	+	GGGTAGTGTGGCAGGAGTTC	0.9263	0.3388	0.6829	0.4897	0.5114	0.5607	0.3548	-0.1818	0.3185	0.0395	CG17283
chr3R	17408544	17408564	+	AAGGATACGGTGAGAATAGC	1.0	0.402	0.6583	0.3107	0.2816	0.5326	0.3205	-0.283	0.161	0.0264	CG17283
chr3R	17408622	17408642	+	TTCGTGACCTCAAATTTCGA	1.0	0.5661	0.7871	0.1245	0.0515	0.3474	0.266	-0.6976	-0.6411	0.4219	CG17283
chr3R	17408636	17408656	+	TTTCGATGGTATACTAGGGC	1.0	0.3924	0.7148	0.1335	0.0	0.4953	0.1035	-0.9023	-1.0847	0.0133	CG17283
chr3R	17408657	17408677	+	GGGATATCGATCCATAGCGG	0.9378	0.6237	0.819	0.519	0.5268	0.6798	0.6897	1.2664	0.6332	0.5435	CG17283
chr3R	17408675	17408695	+	GGTGGACAATGTGAAGACCC	0.9814	0.6746	0.6819	0.4401	0.5987	0.7189	0.7424	1.4922	1.0012	0.2687	CG17283
chr3R	17408760	17408780	+	GGCGGCAGTTCCTCTCGAGG	0.9373	0.6346	0.8616	0.5253	0.5876	0.6974	0.5716	1.0824	0.3944	0.1899	CG17283
chr3R	17409713	17409733	+	CAATGAAAGTGAAGTCTTCC	0.9242	0.3859	0.631	0.1229	0.098	0.3432	0.1078	-1.1623	-0.6453	0.0126	CG5860
chr3R	17409782	17409802	+	GCTACAGACGCACAACAATA	1.0	0.4218	0.6263	0.2887	0.1384	0.4793	0.3036	-0.1585	0.5055	0.2884	CG5860
chr3R	17409792	17409812	+	CACAACAATATGGAATATTA	0.4883	0.2238	0.6866	0.0988	0.1612	0.3453	0.073	-1.2405	-0.5267	0.0154	CG5860
chr3R	17409806	17409826	+	ATATTATGGGACAATAGCCA	0.9606	0.5614	0.7019	0.1841	0.0831	0.5762	0.4755	-0.0014	0.0085	0.2238	CG5860
chr3R	17409862	17409882	+	ACACGGGATCTTCGAATACG	1.0	0.6173	0.7326	0.4456	0.3704	0.5847	0.5236	0.4134	-0.14	0.523	CG5860
chr3R	17409954	17409974	+	TCAAGTAGTTATATTCCTGA	1.0	0.5679	0.721	0.3869	0.1658	0.5612	0.2903	-0.1284	-0.0669	0.5735	CG5860
chr3R	17409978	17409998	+	AGAAACTTCACACTGCGATA	1.0	0.5155	0.7494	0.0658	0.087	0.5135	0.2047	-0.6753	-0.17	0.1426	CG5860
chr3R	17409989	17410009	+	ACTGCGATATGGGTCGGGAA	1.0	0.5826	0.7157	0.6176	0.5131	0.6277	0.5183	0.2751	0.2296	0.2301	CG5860
chr3R	17409992	17410012	+	GCGATATGGGTCGGGAATGG	0.9003	0.5734	0.7765	0.733	0.6359	0.6435	0.6367	0.9101	0.4841	0.0989	CG5860
chr3R	17409996	17410016	+	TATGGGTCGGGAATGGTGGT	1.0	0.4951	0.7667	0.5801	0.4894	0.6337	0.4863	0.7804	0.6392	0.1797	CG5860
chr3R	17410029	17410049	+	AAGGACACCATGCACATTGC	1.0	0.4388	0.8108	0.2711	0.2437	0.5219	0.4863	0.0014	0.5157	0.074	CG5860
chr3R	17410107	17410127	+	TTTAGTTCCGTAAAATTCGA	1.0	0.5311	0.6678	0.2855	0.0	0.3414	0.023	-1.2254	-1.2776	0.3746	CG5860
chr3R	17410115	17410135	+	CGTAAAATTCGATGGACTAG	0.6574	0.4058	0.734	0.1471	0.0878	0.5396	0.1061	-0.8268	-1.0205	0.0309	CG5860
chr3R	17410121	17410141	+	ATTCGATGGACTAGTGGGCT	1.0	0.3733	0.6581	0.3192	0.2486	0.4649	0.0797	-1.0592	-1.3842	0.006	CG5860
chr3R	17410127	17410147	+	TGGACTAGTGGGCTTGGGCC	1.0	0.226	0.6922	0.4719	0.2992	0.4282	0.2787	-0.7239	-1.0194	0.0608	CG5860
chr3R	17410141	17410161	+	TGGGCCTGGGAGTCTTGTCC	0.9449	0.3798	0.7693	0.452	0.5224	0.6285	0.4799	0.149	0.1888	0.0062	CG5860
chr3R	17410163	17410183	+	GTCCAATACGACACCATTTC	1.0	0.2882	0.7636	0.1558	0.246	0.3496	0.0659	-1.5565	-0.4293	0.032	CG5860
chr3R	17410245	17410265	+	GATCCGCGGGAGATAGTCTT	1.0	0.4341	0.7112	0.5616	0.4607	0.4583	0.4598	-0.5739	-0.0946	0.0793	CG5860
chr3R	17410303	17410323	+	ACTATGTGCCAGTAAGCCAA	1.0	0.6445	0.7385	0.6366	0.2731	0.65	0.7248	1.094	0.9295	0.4751	CG5860
chr3R	17410312	17410332	+	CAGTAAGCCAATGGCATACG	1.0	0.6435	0.7149	0.6128	0.4595	0.6396	0.6724	0.2703	0.0101	0.2645	CG5860
chr3R	17410340	17410360	+	TCAGATATCCAAATCTTCAG	1.0	0.6278	0.8049	0.3561	0.2517	0.6076	0.3953	-0.0159	-0.369	0.4412	CG5860
chr3R	17411263	17411283	+	GCAATTTCAGGCCTCTTTCA	0.9756	0.3135	0.7636	0.2153	0.202	0.4335	0.1548	-0.9184	-0.0857	0.0979	CG5863
chr3R	17411305	17411325	+	TGCCGGCAGATCATCCCTCT	0.8512	0.5015	0.8013	0.3927	0.4703	0.4259	0.3758	-0.5071	0.1578	0.0271	CG5863
chr3R	17411320	17411340	+	CCTCTTGGCCAAGTACAATG	1.0	0.7212	0.7658	0.4297	0.3305	0.5979	0.6985	0.9422	0.4522	0.5943	CG5863
chr3R	17411324	17411344	+	TTGGCCAAGTACAATGTGGT	0.932	0.5487	0.645	0.4511	0.4511	0.6232	0.584	0.1381	-0.2088	0.0655	CG5863
chr3R	17411351	17411371	+	CAGGAGGTAACGTCAAGGAA	1.0	0.586	0.7039	0.6469	0.5668	0.6714	0.6169	0.5095	0.2947	0.2547	CG5863
chr3R	17411354	17411374	+	GAGGTAACGTCAAGGAATGG	1.0	0.6459	0.7623	0.5541	0.5444	0.6918	0.6511	1.0947	0.5625	0.2067	CG5863
chr3R	17411389	17411409	+	GCTCGATAACCGATTGAACT	1.0	0.5547	0.7966	0.2713	0.0	0.2955	0.3165	-0.4218	-0.4931	0.1832	CG5863
chr3R	17411399	17411419	+	CGATTGAACTTGGAGTACGC	1.0	0.6302	0.7585	0.0498	0.1191	0.563	0.3662	-0.0349	-0.0834	0.171	CG5863
chr3R	17411414	17411434	+	TACGCTGGACCCATTAGCAT	1.0	0.5361	0.7221	0.4503	0.3761	0.6179	0.4967	0.1445	0.2165	0.2404	CG5863
chr3R	17411469	17411489	+	ACACCGGATCTGCCAATCTC	0.9861	0.3016	0.7112	0.3859	0.293	0.4411	0.3719	-0.1262	0.4247	0.0698	CG5863
chr3R	17411503	17411523	+	TGAGTGTTCACCGAAGAGTG	1.0	0.6505	0.7406	0.4582	0.5789	0.688	0.6327	0.8416	0.3295	0.3298	CG5863
chr3R	17411585	17411605	+	CGGAGATTTTCCATCGCCTA	1.0	0.5087	0.7352	0.5639	0.2676	0.4961	0.1626	-1.2974	-1.4032	0.0438	CG5863
chr3R	17411611	17411631	+	TGGAAGTCTGTCGGGAAGAT	0.7804	0.4353	0.6816	0.4627	0.5009	0.5372	0.2366	-0.7067	-0.5166	0.0998	CG5863
chr3R	17411633	17411653	+	GCCCAGGATACGGTTGCCAT	1.0	0.4924	0.8343	0.5186	0.4009	0.5345	0.4974	-0.0165	-0.2073	0.1354	CG5863
chr3R	17411641	17411661	+	TACGGTTGCCATTGGCCAAT	1.0	0.4194	0.7069	0.4472	0.0616	0.234	0.2069	-0.8526	-0.3395	0.0968	CG5863
chr3R	17411663	17411683	+	GTGGTGCAGAATCAAACCTT	1.0	0.5312	0.7055	0.7061	0.4207	0.6062	0.5911	0.1894	0.5719	0.087	CG5863
chr3R	17411668	17411688	+	GCAGAATCAAACCTTTGGCA	0.8476	0.5979	0.7006	0.2301	0.2438	0.6356	0.5689	0.5431	0.4089	0.3324	CG5863
chr3R	17411722	17411742	+	TACCAATTTCGCGGGAATCG	1.0	0.5605	0.7765	0.1575	0.3515	0.6	0.4257	-0.2828	-0.8908	0.0293	CG5863
chr3R	17411728	17411748	+	TTTCGCGGGAATCGTGGGAC	0.7118	0.3441	0.6864	0.4372	0.2101	0.418	0.0348	-0.9924	-1.3639	0.0043	CG5863
chr3R	17411752	17411772	+	CTTCCGGCCAATAGCTGAGC	1.0	0.4098	0.6748	0.2754	0.008	0.4433	0.2328	-0.9458	-0.8285	0.0123	CG5863
chr3R	17411794	17411814	+	GAGCATGTGTGACCAGCAGC	1.0	0.5443	0.6961	0.4245	0.4612	0.6303	0.5387	0.6207	0.512	0.1814	CG5863
chr3R	17411797	17411817	+	CATGTGTGACCAGCAGCTGG	1.0	0.6447	0.8035	0.6026	0.4838	0.6549	0.6372	1.0648	0.5302	0.2204	CG5863
chr3R	17411834	17411854	+	TCGTTTTATCTAAAGCGCAA	0.676	0.5551	0.6594	0.3539	0.0	0.2387	0.1868	-1.0254	-1.1774	0.4949	CG5863
chr3R	17411870	17411890	+	GGTGGAGAACTACTTTTCGG	0.8036	0.6209	0.8332	0.4129	0.5441	0.728	0.6021	-0.3509	-0.5927	0.3511	CG5863
chr3R	17411875	17411895	+	AGAACTACTTTTCGGTGGGG	0.905	0.5414	0.6296	0.516	0.2556	0.4724	0.2614	-0.7327	-0.9256	0.2051	CG5863
chr3R	17411934	17411954	+	CCCTCACTCATGCGGGGTAT	1.0	0.3185	0.6226	0.5828	0.2402	0.2723	0.1809	-1.0946	-0.9982	0.0719	CG5863
chr3R	17413104	17413124	+	TCTGTGCCTGCTGCTCGGAC	0.8861	0.4176	0.7809	0.5544	0.3949	0.6169	0.4732	-0.1471	-0.4196	0.0672	CG42821
chr3R	17413161	17413181	+	CTGTCCTGATACGGAGGATG	1.0	0.5496	0.5776	0.5893	0.5892	0.6387	0.5186	-0.0048	-0.6381	0.0557	CG42821
chr3R	17413166	17413186	+	CTGATACGGAGGATGTGGTG	0.8822	0.6381	0.8175	0.5809	0.599	0.6785	0.4494	0.1976	-0.0348	0.005	CG42821
chr3R	17413174	17413194	+	GAGGATGTGGTGTGGGCCCT	1.0	0.3513	0.7399	0.7116	0.5804	0.4689	0.2651	-0.3775	-0.5352	0.0082	CG42821
chr3R	17413240	17413260	+	GCGAACTGTAATCCAGATTA	1.0	0.4631	0.6678	0.4219	0.3234	0.5251	0.4074	-0.2956	0.346	0.0967	CG42821
chr3R	17413948	17413968	+	TATTTGCCTTTTGCTGTGTG	0.9167	0.4871	0.7605	0.5031	0.0	0.484	0.3542	-1.1467	-1.5831	0.1064	CG42822
chr3R	17414010	17414030	+	CGGATACGGAGGAAGTTGTT	1.0	0.3536	0.7478	0.4093	0.398	0.4523	0.2616	-0.5795	0.271	0.0058	CG42822
chr3R	17414018	17414038	+	GAGGAAGTTGTTTGGGCTCT	1.0	0.4101	0.6785	0.4871	0.3116	0.301	0.3413	-1.3213	-1.2924	0.0016	CG42822
chr3R	17415762	17415782	+	TTTCTTGCTGAGTGCTTGGA	1.0	0.4851	0.6911	0.4432	0.0172	0.4232	0.2905	-0.6547	-0.7344	0.2222	CG5866
chr3R	17416069	17416089	+	TCCCCTCAGCACCACTATCA	1.0	0.4409	0.7221	0.3309	0.1711	0.4453	0.5087	0.2489	0.5935	0.035	CG5866
chr3R	17416117	17416137	+	GCACCATTTCAAGAAGTTCA	1.0	0.4695	0.5979	0.2062	0.1347	0.4401	0.269	-0.951	-0.6522	0.0792	CG5866
chr3R	17416155	17416175	+	TCCAATCCACCACAACCATC	0.6953	0.4524	0.6819	0.1701	0.1222	0.377	0.2916	-0.489	0.0985	0.194	CG5866
chr3R	17416180	17416200	+	GCACCATATCACGGAACTCA	1.0	0.5486	0.5554	0.3743	0.1996	0.5529	0.5348	0.2802	0.2522	0.0951	CG5866
chr3R	17417506	17417526	+	CTTCAGCGCCATATTCGTCC	1.0	0.5342	0.8013	0.0692	0.0281	0.4884	0.2821	-0.3959	-0.4297	0.0755	CG33333
chr3R	17417564	17417584	+	TCGGAGGTGCCAATCCATTC	0.9561	0.4076	0.8013	0.5632	0.294	0.3197	0.2868	-0.5724	0.5301	0.0348	CG33333
chr3R	17417618	17417638	+	CAGTCTGTGTCCCAGTCCGT	1.0	0.588	0.6604	0.5454	0.4623	0.604	0.5548	0.4987	0.5528	0.2046	CG33333
chr3R	17417647	17417667	+	TTACGGTCAAGACCAAGGGT	1.0	0.6616	0.6851	0.4392	0.4425	0.6334	0.5308	1.0473	0.981	0.6335	CG33333
chr3R	17417651	17417671	+	GGTCAAGACCAAGGGTTGGC	1.0	0.5234	0.6581	0.0962	0.2764	0.573	0.4461	-0.154	-0.0143	0.1086	CG33333
chr3R	17417667	17417687	+	TGGCTGGTGCACGACCCTAT	1.0	0.3091	0.8155	0.6561	0.4455	0.4079	0.2027	-0.4566	0.1244	0.0692	CG33333
chr3R	17417689	17417709	+	GGCTGCACCTCGTCCTGCTC	0.9142	0.3902	0.7775	0.3396	0.3586	0.6723	0.432	-0.1798	-0.1173	0.0382	CG33333
chr3R	17417731	17417751	+	GTCCTACGCTCGTCCTGCTG	1.0	0.5837	0.8946	0.5281	0.5569	0.6831	0.6167	0.8072	0.0473	0.1297	CG33333
chr3R	17417752	17417772	+	GGCTGTACCTCGTCCTTCTG	0.9562	0.6056	0.833	0.5126	0.5177	0.6556	0.4665	0.1806	-0.416	0.137	CG33333
chr3R	17418807	17418827	+	CTTCATTGCCACAATCGTCC	1.0	0.4763	0.7636	-0.0169	0.0	0.3761	0.2626	-0.3644	-0.4047	0.1562	CG42834
chr3R	17418868	17418888	+	CTTGTGCGGGTCCATCACTC	1.0	0.5248	0.8296	0.3873	0.2905	0.4729	0.4374	0.2191	0.4733	0.0308	CG42834
chr3R	17418873	17418893	+	GCGGGTCCATCACTCTGGAG	1.0	0.5866	0.7986	0.7078	0.6168	0.656	0.5871	0.9134	0.5133	0.2417	CG42834
chr3R	17418883	17418903	+	CACTCTGGAGTGGTTTCATC	1.0	0.325	0.6935	0.2763	0.2335	0.2582	0.117	-0.8686	-0.2669	0.0448	CG42834
chr3R	17418949	17418969	+	CAAGCTCAGCGTCCTAACTA	1.0	0.4973	0.7363	0.306	0.4049	0.6323	0.5717	0.4079	0.5757	0.1249	CG42834
chr3R	17418967	17418987	+	TATGGTCAGAGATCCATCTC	1.0	0.5042	0.7777	0.4427	0.4467	0.4835	0.433	-0.0202	0.5678	0.0366	CG42834
chr3R	17418993	17419013	+	TATCGGAGGATCTCGTCGAG	1.0	0.6184	0.8363	0.3761	0.4568	0.6304	0.4414	0.4382	0.0759	0.1226	CG42834
chr3R	17420705	17420725	+	AGTAAAACCTTTATTGCCAG	1.0	0.5769	0.7907	0.5254	0.0	0.4235	0.1161	-0.5922	-1.0715	0.3045	CG42835
chr3R	17420835	17420855	+	CCTCGTATTGTGTCTTCTTA	1.0	0.2839	0.7966	0.3387	0.2358	0.3363	0.1122	-1.4034	-1.1444	0.0839	CG42835
chr3R	17421975	17421995	+	GAGGGATCCATATCCAGAGA	1.0	0.5228	0.7636	0.4376	0.5065	0.6451	0.5225	0.2667	0.2491	0.1021	CG14332
chr3R	17421983	17422003	+	CATATCCAGAGATGGGTCGT	1.0	0.5472	0.6927	0.3326	0.3667	0.5311	0.4276	0.0354	0.0499	0.0182	CG14332
chr3R	17422027	17422047	+	CCACGGGTTATTCCGGCAGC	1.0	0.4169	0.8013	0.3363	0.2431	0.3881	0.3091	-0.4836	-0.7124	0.0189	CG14332
chr3R	17422106	17422126	+	CCGACGACAAATACGATCCT	0.8235	0.4191	0.7031	0.294	0.2747	0.5579	0.552	-0.1282	0.0227	0.1212	CG14332
chr3R	17434277	17434297	+	CTACGCCATTCGGCGCACAC	0.8806	0.5737	0.8391	0.4012	0.2108	0.4371	0.5416	-0.1133	-0.1976	0.2567	CG44090
chr3R	17434322	17434342	+	GAAGGACACTGTTCCACAAT	1.0	0.4736	0.7777	0.392	0.4314	0.4524	0.2662	-1.0085	-0.2499	0.0481	CG44090
chr3R	17439939	17439959	+	ATTCCTCTGCGGTTTCCGCA	1.0	0.5592	0.7063	0.4135	0.1314	0.5157	0.5012	-0.2429	-0.3575	0.8219	CG14331
chr3R	17439977	17439997	+	AAGTACCAGGGCTGTTCGCC	1.0	0.4371	0.6248	0.4032	0.205	0.4128	0.3757	-0.6936	-0.633	0.0421	CG14331
chr3R	17440056	17440076	+	CGGTTTTATACGGCAGGAAC	1.0	0.397	0.6533	0.4332	0.3407	0.5405	0.2462	-0.7328	-0.6812	0.0445	CG14331
chr3R	17440084	17440104	+	CCTTATGTGCTGCTTTTGCT	0.7923	0.4267	0.7003	0.1354	0.1595	0.3504	0.1845	-1.4003	-1.3669	0.194	CG14331
chr3R	17440090	17440110	+	GTGCTGCTTTTGCTTGGCCT	0.8933	0.3482	0.8201	0.5872	0.2099	0.4205	0.3266	-1.5579	-2.0232	0.157	CG14331
chr3R	17440210	17440230	+	AACTGCTGTCCAATTTTTAG	1.0	0.389	0.7858	0.2204	0.1185	0.3449	0.0618	-1.5728	-1.242	0.2317	CG14331
chr3R	17440229	17440249	+	GTGGCATCACTAATGATAAC	1.0	0.4106	0.6796	0.2964	0.2441	0.4686	0.2601	-0.5267	0.4224	0.1845	CG14331
chr3R	17440266	17440286	+	CGAATTTTTTCTCAAACTCC	1.0	0.3557	0.6394	0.0098	0.0	0.3446	0.0356	-2.0851	-2.2254	0.0085	CG14331
chr3R	17440581	17440601	+	TAGAAATCCTTTGCAAAAAT	0.8662	0.1483	0.6678	0.5075	0.0	0.2615	0.0149	-1.9513	-1.7082	0.0296	CG14331
chr3R	17440618	17440638	+	AAAGTACTATCCAGATAATT	0.7568	0.2388	0.6111	0.3699	0.0573	0.2831	0.1477	-0.7436	0.6512	0.0589	CG14331
chr3R	17440625	17440645	+	TATCCAGATAATTTGGCTTA	1.0	0.3988	0.6654	0.2763	0.0	0.2286	0.096	-1.3403	-0.7049	0.0147	CG14331
chr3R	17440925	17440945	+	TGCAGAAACCCGTACAACAA	1.0	0.5588	0.7966	0.3831	0.3353	0.6057	0.4515	0.4046	0.0849	0.2424	cysu
chr3R	17440972	17440992	+	TGCCATCAATGCGGCCTACT	0.9078	0.3558	0.7069	0.5197	0.1831	0.1699	0.1302	-1.1324	-0.3788	0.0366	cysu
chr3R	17441291	17441311	+	TGGCGCAGCCAAAGTCTGAC	1.0	0.4995	0.6723	0.3011	0.2751	0.4558	0.3184	-0.3225	-0.0149	0.2646	cysu
chr3R	17441307	17441327	+	TGACTGGAAGCCGGAGGAAC	0.6502	0.4081	0.6772	0.4126	0.457	0.5725	0.4636	-0.1239	0.0476	0.0077	cysu
chr3R	17441316	17441336	+	GCCGGAGGAACTGGCCACCG	0.6798	0.6057	0.7907	0.7136	0.6951	0.6371	0.5054	0.1323	-0.5179	0.1496	cysu
chr3R	17441349	17441369	+	GCTCGACATTTCCATTCAAT	0.6512	0.3457	0.7636	0.2522	0.0	0.253	0.0952	-1.646	-1.0409	0.2864	cysu
chr3R	17443816	17443836	+	GTGTGTCCACCCTTCTTCGC	0.8034	0.4517	0.7303	0.4386	0.2742	0.4734	0.2671	-0.4956	-0.4736	0.0738	cysu
chr3R	17443834	17443854	+	GCTGGAGTTGAGTGTCGCCC	1.0	0.4236	0.7399	0.4668	0.4712	0.7132	0.5175	0.4885	0.3451	0.2496	cysu
chr3R	17443855	17443875	+	GGAAAATATCGCCGTTTCGA	0.9638	0.5368	0.6927	0.1394	0.0	0.4246	0.2609	-0.5942	-0.5637	0.2421	cysu
chr3R	17443886	17443906	+	ACAACATCGAGCACCCGACA	0.7263	0.5948	0.7079	0.514	0.3014	0.6051	0.4884	0.445	0.4512	0.0871	cysu
chr3R	17443969	17443989	+	GCTCCCAGAATTTCGGTGAC	1.0	0.4363	0.645	0.2078	0.2088	0.3637	0.3219	-0.525	-0.4333	0.1286	cysu
chr3R	17443995	17444015	+	GGATTTGCCCTTCTCTCGAG	1.0	0.5254	0.737	0.4747	0.2846	0.6084	0.519	0.2755	-0.17	0.5991	cysu
chr3R	17444052	17444072	+	CGATCACGCGGGCACCGTTA	1.0	0.434	0.7218	0.6139	0.2318	0.4299	0.4475	-0.4444	0.1912	0.1376	cysu
chr3R	17444063	17444083	+	GCACCGTTATGGTCATCGCC	1.0	0.3577	0.6341	0.2116	0.2393	0.5163	0.3259	-0.5208	-0.7707	0.4412	cysu
chr3R	17444076	17444096	+	CATCGCCTGGGGTCAGTTCA	1.0	0.4728	0.7717	0.4862	0.2814	0.2992	0.1986	-1.0353	-0.6302	0.0414	cysu
chr3R	17444109	17444129	+	CACGCTGACGGGAACGCCGT	0.9733	0.4432	0.7551	0.4886	0.5641	0.6496	0.4931	0.0989	-0.0916	0.0231	cysu
chr3R	17444428	17444448	+	AAGTGCATTGACTTCGTGCG	0.7688	0.5901	0.7228	0.6232	0.4177	0.6067	0.5848	0.3591	-0.333	0.2806	cysu
chr3R	17444590	17444610	+	CAGCAGTTCAACACCTTGAC	0.7019	0.4992	0.7383	0.4117	0.3701	0.53	0.3028	-0.4567	-0.0947	0.1849	cysu
chr3R	17444653	17444673	+	TTTGCCCGCAAGCTAAGAAC	1.0	0.4902	0.6877	0.3126	0.0	0.447	0.5682	0.1676	0.6295	0.3327	cysu
chr3R	17444727	17444747	+	GGACCTGCTTCCCCTGAAGC	0.7019	0.4574	0.7363	0.2018	0.3803	0.5904	0.421	-0.2151	-0.6244	0.0779	cysu
chr3R	17444811	17444831	+	GATTCGCGTGAATGAGCAGC	0.9434	0.5561	0.5315	0.4535	0.0439	0.5999	0.4583	0.3357	0.1681	0.2856	cysu
chr3R	17444838	17444858	+	CACGTGCATGCACACCTTGA	0.8206	0.4616	0.8013	0.47	0.3775	0.4594	0.3148	-0.1334	0.3482	0.0524	cysu
chr3R	17444859	17444879	+	GGCGCGAGAGCACAATCGAC	0.8361	0.5305	0.6153	0.3491	0.3913	0.6075	0.5126	0.459	0.4831	0.1096	cysu
chr3R	17444871	17444891	+	CAATCGACTGGCGACTGCAT	1.0	0.5181	0.6982	0.5048	0.2746	0.5391	0.4556	0.1275	0.2856	0.0907	cysu
chr3R	17444891	17444911	+	TGGCGCAGATTAACAAACAC	1.0	0.5327	0.6819	0.4241	0.4621	0.6725	0.3649	0.0353	-0.2738	0.1892	cysu
chr3R	17444982	17445002	+	CGAATTTCTGCCCATTCTGC	0.9275	0.3499	0.7636	0.0061	0.0	0.387	0.1394	-1.246	-1.1414	0.0338	cysu
chr3R	17444997	17445017	+	TCTGCTGGGCAAGGAAGTGA	1.0	0.526	0.5838	0.5525	0.3911	0.642	0.7073	1.0438	0.871	0.1019	cysu
chr3R	17445012	17445032	+	AGTGATGGAGAAGTTCGGTT	0.625	0.4865	0.7148	0.5526	0.4687	0.6575	0.6277	0.3566	0.8895	0.3844	cysu
chr3R	17445028	17445048	+	GGTTTGGTGCTCCAGAAAGA	0.9173	0.5231	0.7538	0.395	0.3096	0.6327	0.6268	0.4821	0.5346	0.545	cysu
chr3R	17445035	17445055	+	TGCTCCAGAAAGATGGCTAC	1.0	0.4287	0.6651	0.1456	0.3114	0.5335	0.2629	-0.704	-0.4527	0.027	cysu
chr3R	17445040	17445060	+	CAGAAAGATGGCTACTGGGA	1.0	0.5671	0.7006	0.5987	0.5967	0.6623	0.4871	0.3336	0.309	0.101	cysu
chr3R	17445085	17445105	+	GGCATTATTGACTCTTTTGC	1.0	0.2899	0.7352	0.069	0.0847	0.3665	0.1353	-1.4086	-1.3405	0.0888	cysu
chr3R	17445103	17445123	+	GCTGGAGCTGCCTTCCGATT	0.9835	0.3349	0.7919	0.6126	0.3947	0.3982	0.1886	-0.7799	-0.0664	0.0685	cysu
chr3R	17445129	17445149	+	CTCTCTGTTGCCAACTGCCG	0.7	0.51	0.7159	0.3571	0.4877	0.6647	0.4099	-0.1201	-0.8462	0.1876	cysu
chr3R	17445137	17445157	+	TGCCAACTGCCGTGGAACGC	1.0	0.4816	0.7541	0.2027	0.1989	0.5402	0.6019	0.6949	0.3308	0.06	cysu
chr3R	17446990	17447010	+	CTGGAAGTAATCTCCCAGCA	1.0	0.6153	0.7006	0.601	0.5129	0.5096	0.6304	0.2834	0.3205	0.2596	Eh
chr3R	17447001	17447021	+	CTCCCAGCATGGTCTTGCAC	1.0	0.4855	0.7551	0.1994	0.4149	0.6422	0.4281	-0.3107	-0.2778	0.0812	Eh
chr3R	17447025	17447045	+	CGCAGTTGTTAAGGCACACC	1.0	0.4831	0.6785	0.4689	0.3483	0.5201	0.3293	-0.5594	-0.7098	0.0427	Eh
chr3R	17447248	17447268	+	AACAAAATCAATGCCACCCA	0.991	0.5835	0.7352	0.497	0.3349	0.6093	0.4708	0.1937	0.0251	0.1637	Eh
chr3R	17447357	17447377	+	CTTGTGCGTATAATGACTTA	1.0	0.468	0.7729	0.4103	0.2629	0.4479	0.2616	-0.5239	-0.0211	0.138	Eh
chr3R	17447441	17447461	+	CAAGGGCTTGCAGTTCATGA	0.5517	0.6117	0.8155	0.4038	0.3828	0.6275	0.5545	0.5874	0.5065	0.1041	Eh
chr3R	17456653	17456673	+	CGTCTTGCGTGTGACAAAGG	1.0	0.6202	0.8474	0.5954	0.5435	0.676	0.5717	0.4749	0.0869	0.2702	CG14330
chr3R	17456680	17456700	+	ATCGCGAAGGGAAGTACCGG	1.0	0.6256	0.7444	0.6328	0.6035	0.7035	0.5875	0.6888	0.1428	0.1099	CG14330
chr3R	17456683	17456703	+	GCGAAGGGAAGTACCGGTGG	1.0	0.5616	0.8568	0.9069	0.6423	0.6804	0.479	0.6296	0.1513	0.1786	CG14330
chr3R	17480199	17480219	+	ATGCAACCTACCTCGCGTAT	1.0	0.588	0.7777	0.6212	0.0	0.3473	0.3138	-0.3081	0.3682	0.2064	Dscam3
chr3R	17480202	17480222	+	CAACCTACCTCGCGTATTGG	1.0	0.4529	0.7681	0.2485	0.3112	0.5518	0.5032	0.0319	-0.2855	0.0991	Dscam3
chr3R	17480207	17480227	+	TACCTCGCGTATTGGTGGCC	1.0	0.3467	0.6581	0.1047	0.1421	0.2918	0.1836	-0.8395	-1.2684	0.0095	Dscam3
chr3R	17480223	17480243	+	GGCCTGGGCGATCACAGATG	1.0	0.4931	0.8851	0.5342	0.5455	0.6663	0.5296	0.2084	-0.1994	0.049	Dscam3
chr3R	17480347	17480367	+	TCGACACGCACCATGTGAGC	1.0	0.5261	0.7079	0.2362	0.0787	0.5433	0.3562	0.1083	0.1528	0.0952	Dscam3
chr3R	17480430	17480450	+	TTTGAAACTTACTCTTAGCC	0.816	0.4887	0.7006	0.0953	0.0	0.0666	0.1581	-1.4898	-1.4665	0.1166	Dscam3
chr3R	17480452	17480472	+	GCCTTTGCGACCCGCCTCCC	1.0	0.3382	0.6736	0.4788	0.4331	0.4242	0.2353	-0.0746	0.1868	0.0473	Dscam3
chr3R	17480548	17480568	+	CGTCAGGGCTGCTGCCTTAA	1.0	0.2842	0.7588	0.5894	0.271	0.1944	0.1217	-1.4258	-0.653	0.0484	Dscam3
chr3R	17480583	17480603	+	CGGGCACGTCGTCATCCGTC	0.8506	0.5041	0.6733	0.6357	0.4262	0.4987	0.4133	0.0084	0.1381	0.1049	Dscam3
chr3R	17480656	17480676	+	GACTCGGATCGAGTAATTGC	1.0	0.396	0.6024	0.0491	0.2814	0.5224	0.4569	0.0536	0.3682	0.0809	Dscam3
chr3R	17480716	17480736	+	TGTGCGCTTGATCTCCAGCT	1.0	0.4796	0.6827	0.6566	0.4713	0.6222	0.5797	0.4057	0.2103	0.1517	Dscam3
chr3R	17480732	17480752	+	AGCTTGGCGGGAAAATCAAC	0.9849	0.4698	0.6722	0.3495	0.1951	0.456	0.4049	-0.3506	0.1567	0.3628	Dscam3
chr3R	17481538	17481558	+	AGCCCTGTATAATGCCGCCG	1.0	0.6142	0.6783	0.4427	0.4797	0.6715	0.4793	0.7397	0.0669	0.3571	Dscam3
chr3R	17481552	17481572	+	CCGCCGTGGAACTGCAGCGG	1.0	0.5349	0.7444	0.6953	0.5851	0.6346	0.56	0.7784	0.0256	0.0181	Dscam3
chr3R	17481612	17481632	+	GCGGTGCAGTTGACGTTCTG	1.0	0.5868	0.904	0.5118	0.5492	0.6771	0.5023	0.1597	-0.1335	0.1396	Dscam3
chr3R	17481630	17481650	+	TGTGGCGCTGCCTCGGGAAC	0.7101	0.2965	0.8203	0.5035	0.3888	0.4933	0.2477	-0.5936	-0.7056	0.0172	Dscam3
chr3R	17481742	17481762	+	CTCCGCGGTCGTTCCAAAGA	1.0	0.4427	0.8061	0.4517	0.3984	0.5025	0.3783	-0.2067	-0.232	0.1414	Dscam3
chr3R	17481787	17481807	+	AAAGCTGTTCATCGCTCGAA	1.0	0.5413	0.5883	0.4763	0.0	0.3926	0.2987	-0.4464	-0.2577	0.0964	Dscam3
chr3R	17481862	17481882	+	CGCCCATCCGCTGACAATCG	1.0	0.5554	0.7918	0.4111	0.4815	0.6315	0.5465	0.0961	-0.7212	0.0325	Dscam3
chr3R	17482202	17482222	+	CACATTGGAGGGGGCCTCGG	0.959	0.4549	0.8237	0.7719	0.6764	0.5831	0.3834	-0.2102	-0.4256	0.0476	Dscam3
chr3R	17482216	17482236	+	CCTCGGTGGGCGCCTCCTCT	1.0	0.2375	0.891	0.2692	0.2786	0.3114	0.0777	-1.2753	-1.0103	0.003	Dscam3
chr3R	17482232	17482252	+	CTCTTGGGTCTTGAGGACAA	1.0	0.5351	0.7396	0.6623	0.5264	0.5877	0.408	-0.1569	-0.2207	0.1225	Dscam3
chr3R	17482268	17482288	+	GCTCCGCTCGATTTCGTTGA	1.0	0.3689	0.7315	0.2786	0.1289	0.4093	0.3056	-0.6528	-0.6603	0.4711	Dscam3
chr3R	17482292	17482312	+	CTGCATGCGAATCAGAAAGG	0.9704	0.6502	0.8332	0.6269	0.3426	0.6474	0.6594	0.9713	0.5959	0.4313	Dscam3
chr3R	17482319	17482339	+	AGGGGTCAGACCTGCCACAA	1.0	0.6135	0.721	0.8456	0.6474	0.6463	0.5284	0.8789	0.8834	0.0423	Dscam3
chr3R	17482654	17482674	+	TTTTTTAAAGTGTAGCAGAC	0.9851	0.4722	0.6578	0.1693	0.0	0.1239	-0.0084	-1.832	-1.7546	0.0748	Dscam3
chr3R	17482771	17482791	+	CAGCTGCGGCCAAAGAACCA	0.9023	0.6068	0.8155	0.3517	0.5082	0.6797	0.7027	0.8494	0.6453	0.1129	Dscam3
chr3R	17482795	17482815	+	ACTGTAGGTACTTTAAAGCC	1.0	0.5884	0.619	0.3184	0.293	0.4988	0.5346	0.3471	0.4201	0.2418	Dscam3
chr3R	17482894	17482914	+	CCACCTCAAAGATCTCCAGA	0.8116	0.6085	0.6937	0.1272	0.3227	0.6235	0.3728	0.3311	0.2079	0.4715	Dscam3
chr3R	17482908	17482928	+	TCCAGATGGGAGGGCGTATC	0.8869	0.3648	0.7541	0.5446	0.2189	0.14	0.1174	-0.9732	-0.1159	0.0061	Dscam3
chr3R	17482993	17483013	+	ATCGGTATACTCCGGAGTCG	1.0	0.5619	0.7765	0.5233	0.5286	0.6262	0.5404	0.654	-0.0251	0.2144	Dscam3
chr3R	17483012	17483032	+	GTGGCGGTCCGAATGACCGA	1.0	0.644	0.7456	0.583	0.5258	0.689	0.7372	0.8604	0.3866	0.2717	Dscam3
chr3R	17483020	17483040	+	CCGAATGACCGATGGTCAGC	1.0	0.4643	0.6927	0.1429	0.0	0.2972	0.2567	-0.6384	-0.6787	0.0208	Dscam3
chr3R	17483117	17483137	+	CTGCGTCCAACCAATTGTGA	1.0	0.5168	0.7777	0.3395	0.2318	0.5623	0.3158	-0.6079	-0.5962	0.0667	Dscam3
chr3R	17483132	17483152	+	TGTGATGGGTTCGTCGCCCT	1.0	0.472	0.7777	0.7046	0.5101	0.5438	0.5601	0.0192	-0.3521	0.0172	Dscam3
chr3R	17483137	17483157	+	TGGGTTCGTCGCCCTTGGCA	0.9514	0.5099	0.7573	0.5632	0.5289	0.629	0.6037	0.5224	0.0615	0.106	Dscam3
chr3R	17483292	17483312	+	ACCATTCACATTTATACGAA	1.0	0.4493	0.6722	0.1831	0.0228	0.2868	0.1508	-1.0932	-1.0079	0.1616	Dscam3
chr3R	17483322	17483342	+	GAGACCAGCTCCGATTTCAT	0.6695	0.4811	0.7221	0.5233	0.3438	0.4408	0.2784	-0.4314	0.363	0.4668	Dscam3
chr3R	17483330	17483350	+	CTCCGATTTCATTGGTTGCC	0.9789	0.3777	0.6297	0.0679	0.0	0.0381	0.2538	-1.1717	-1.3793	0.0122	Dscam3
chr3R	17483882	17483902	+	TATTGTGTTGCCCAGCATAA	0.9583	0.4408	0.7303	0.4198	0.0216	0.3592	0.2486	-0.5721	0.1346	0.1448	Dscam3
chr3R	17483894	17483914	+	CAGCATAATGGCCGTGTCCA	1.0	0.4345	0.7069	0.423	0.4913	0.5945	0.3519	-0.5079	-0.5508	0.0343	Dscam3
chr3R	17484273	17484293	+	CTCAGCCGTGTAGTTCACCT	0.8344	0.6232	0.7777	0.4906	0.5106	0.611	0.702	0.0425	0.1658	0.3356	Dscam3
chr3R	17484288	17484308	+	CACCTTGGCAGCAGCGTTGC	0.885	0.3056	0.721	0.3411	0.092	0.2696	0.2567	-0.9092	-0.7466	0.0051	Dscam3
chr3R	17484742	17484762	+	AGGCTTACCTGCAAACTGCT	0.9143	0.4966	0.6332	0.2852	0.2576	0.4958	0.3779	-0.4513	-0.4159	0.0846	Dscam3
chr3R	17484747	17484767	+	TACCTGCAAACTGCTTGGGA	1.0	0.5283	0.7525	0.3634	0.4608	0.6312	0.5427	0.5039	0.1067	0.0593	Dscam3
chr3R	17484780	17484800	+	CTTCTTCCAACTGAAGTAGA	1.0	0.4586	0.6819	0.3297	0.1304	0.4299	0.19	-0.8777	-0.9116	0.0447	Dscam3
chr3R	17484815	17484835	+	AGGAGACCGCACAGGTGATT	1.0	0.2549	0.721	0.4714	0.2434	0.3842	0.1706	-0.7056	-0.1553	0.0175	Dscam3
chr3R	17484843	17484863	+	TCCGCCCTCCTGCAGATTCT	0.7194	0.2608	0.7693	0.2287	0.186	0.3407	0.1218	-1.0942	-0.4452	0.0336	Dscam3
chr3R	17485113	17485133	+	CCACCGAAGCCAGTTCGTAG	1.0	0.6767	0.8153	0.4304	0.2328	0.605	0.5225	0.5684	0.2535	0.5286	Dscam3
chr3R	17485121	17485141	+	GCCAGTTCGTAGTGGTTGCC	1.0	0.4403	0.6769	0.4749	0.1659	0.2553	0.349	-0.3803	-0.6412	0.0651	Dscam3
chr3R	17485133	17485153	+	TGGTTGCCTGGTTGTGCGGT	0.8482	0.457	0.6342	0.5923	0.3524	0.5503	0.4712	-0.3343	-0.747	0.0352	Dscam3
chr3R	17485206	17485226	+	TCTTACTCGTTGTCAATTCC	1.0	0.3	0.6675	0.2054	0.0342	0.3703	0.155	-0.5847	-0.2089	0.0714	Dscam3
chr3R	17485303	17485323	+	AACGGCTTTAATCGGTCCAA	0.755	0.5789	0.6927	0.5245	0.2813	0.5376	0.3037	-0.0536	-0.138	0.0898	Dscam3
chr3R	17487252	17487272	+	CTCACCGTAAACATTCAACC	1.0	0.5866	0.6796	0.084	0.2568	0.594	0.5132	0.4748	0.424	0.3017	Dscam3
chr3R	17487285	17487305	+	AACGCTGCCCATCGAGTTGC	0.5221	0.3142	0.5838	0.2158	0.0	0.3462	0.2344	-0.7187	-0.6606	0.0263	Dscam3
chr3R	17487341	17487361	+	GCACGTGCGAGATATTTAAA	1.0	0.37	0.7777	0.3072	0.2764	0.402	0.087	-0.9035	-0.0113	0.4554	Dscam3
chr3R	17487414	17487434	+	ATGCAGCGATACATCCATGA	1.0	0.5577	0.7871	0.4598	0.363	0.6431	0.5756	0.0913	0.3338	0.094	Dscam3
chr3R	17487789	17487809	+	TTGTGGAGGCGGCGAGCCGC	1.0	0.3915	0.6769	0.5891	0.3206	0.5415	0.457	0.5088	0.2084	0.0066	Dscam3
chr3R	17487814	17487834	+	GAGCACTTAAGCGATATTAA	0.8637	0.3717	0.7636	0.203	0.2865	0.4507	0.1473	-0.5989	0.5716	0.2622	Dscam3
chr3R	17487995	17488015	+	ACTTCAACTCAGCCATCGCC	0.7903	0.4641	0.5631	0.143	0.0	0.5098	0.3996	0.0302	-0.1015	0.2265	Dscam3
chr3R	17488002	17488022	+	CTCAGCCATCGCCTGGGCAC	0.8133	0.4179	0.7919	0.427	0.5012	0.595	0.447	0.3552	0.3218	0.0201	Dscam3
chr3R	17488010	17488030	+	TCGCCTGGGCACTGGCGCGT	1.0	0.47	0.6654	0.7093	0.2434	0.4974	0.3972	0.3973	0.1973	0.0277	Dscam3
chr3R	17488061	17488081	+	GGTCCCGCCGTCCAACGTTT	1.0	0.3805	0.6688	0.37	0.1753	0.35	0.1929	-0.9147	-0.4251	0.1564	Dscam3
chr3R	17489696	17489716	+	TACTTACTTATCCCTGCCGG	1.0	0.651	0.7716	0.6349	0.305	0.6357	0.5253	0.7439	-0.017	0.1905	Dscam3
chr3R	17489747	17489767	+	GCCGTTGTGCAGCCAGTCGA	0.7214	0.4862	0.7433	0.5717	0.478	0.6533	0.6644	1.0292	0.7246	0.2834	Dscam3
chr3R	17489899	17489919	+	CCCCAAACTGATTCGAGGCC	1.0	0.3823	0.7006	0.259	0.0183	0.3087	0.3006	-0.5686	-1.086	0.1009	Dscam3
chr3R	17490345	17490365	+	CACTCGCTGTGACGAGGGTA	1.0	0.4321	0.4969	0.5792	0.4782	0.5812	0.3001	-0.944	-1.1554	0.0184	Dscam3
chr3R	17491720	17491740	+	ACTCACGTAAATATGGGAAA	0.5059	0.3946	0.7352	0.3034	0.2351	0.5607	0.2348	-0.5208	-0.2359	0.1215	Dscam3
chr3R	17491730	17491750	+	ATATGGGAAATGGGTTGCCC	1.0	0.4824	0.716	0.317	0.3512	0.692	0.523	0.234	0.3274	0.2311	Dscam3
chr3R	17491793	17491813	+	GAATCTCCATCACCGGTTTC	0.9723	0.1459	0.6604	0.2418	0.1217	0.3469	0.096	-1.4191	-0.8108	0.0141	Dscam3
chr3R	17491797	17491817	+	CTCCATCACCGGTTTCTGGG	1.0	0.6225	0.8316	0.2581	0.5059	0.6292	0.6516	0.2514	-0.4388	0.215	Dscam3
chr3R	17492463	17492483	+	CTCCTCGCCACGATGCCAAC	0.902	0.4379	0.8249	0.1735	0.0	0.2391	0.2023	-0.9765	-0.5784	0.1398	Dscam3
chr3R	17492499	17492519	+	GGGCCGCACATACTCCGGAA	0.9451	0.6051	0.6827	0.6182	0.5937	0.6751	0.5383	0.7634	0.7352	0.1685	Dscam3
chr3R	17492558	17492578	+	CAGTGTTTTCCACGTGCACG	1.0	0.5888	0.7149	0.3732	0.0528	0.4327	0.3398	-0.8255	-1.285	0.2975	Dscam3
chr3R	17494132	17494152	+	GCTCGCCCGGCATCTGTAGG	1.0	0.5442	0.8899	0.4971	0.4785	0.6255	0.5385	0.3886	-0.1223	0.1075	Dscam3
chr3R	17494161	17494181	+	GAACATCCGTGCGATAATAT	1.0	0.3332	0.7919	0.1899	0.1462	0.3916	0.0898	-0.6831	-0.0881	0.0531	Dscam3
chr3R	17533082	17533102	+	CGGAAACAGCTCACAGAAGT	0.9902	0.5368	0.6819	0.5698	0.2458	0.5787	0.2641	-0.2944	-0.366	0.15	CG5823
chr3R	17533151	17533171	+	GTCATAGTTCGATGATTCGA	1.0	0.5323	0.5969	0.3489	0.2563	0.5603	0.3356	-0.3355	-0.3386	0.0833	CG5823
chr3R	17533163	17533183	+	TGATTCGATGGATCCGAGTG	1.0	0.5871	0.737	0.587	0.5565	0.643	0.4823	0.3402	-0.1811	0.0988	CG5823
chr3R	17533265	17533285	+	GCTCAGCAGTCCAGTGAGAA	1.0	0.506	0.6958	0.4733	0.3887	0.5585	0.3789	-0.2427	-0.4689	0.2094	CG5823
chr3R	17533623	17533643	+	TGATATACTCAAACACAGTC	1.0	0.4677	0.5573	0.2265	0.1099	0.5194	0.3401	-0.1358	0.1819	0.173	CG5823
chr3R	17533629	17533649	+	ACTCAAACACAGTCTGGTGT	1.0	0.5431	0.7966	0.3066	0.0463	0.5709	0.4786	0.381	0.1336	0.1931	CG5823
chr3R	17533665	17533685	+	GTTCGGCGTCAGCATGTAGA	0.8621	0.505	0.8627	0.3971	0.2036	0.5501	0.4554	0.6098	0.667	0.5668	CG5823
chr3R	17533669	17533689	+	GGCGTCAGCATGTAGATGGA	1.0	0.5751	0.7478	0.3844	0.5752	0.6773	0.6665	1.0948	0.9376	0.2669	CG5823
chr3R	17533681	17533701	+	TAGATGGATGGCGGCTTGAA	0.9862	0.3973	0.6958	0.5729	0.4678	0.5127	0.3012	-0.5935	-0.4182	0.0482	CG5823
chr3R	17533712	17533732	+	GCGGAAAGAGCAGGGTGCCG	1.0	0.6131	0.7765	0.5243	0.583	0.6515	0.5579	0.7258	0.0312	0.4475	CG5823
chr3R	17533782	17533802	+	GTGCCACTCGAGGATGTTGT	1.0	0.5092	0.7551	0.4247	0.3824	0.5255	0.3455	-0.3812	-0.5722	0.1014	CG5823
chr3R	17535780	17535800	+	AATCGGAAAGATCGGATTCC	1.0	0.3422	0.7304	0.1457	0.1614	0.3656	0.2425	-1.1404	-0.7107	0.0219	P5cr-2
chr3R	17535795	17535815	+	ATTCCTGGGAGGCGGGAATA	1.0	0.3203	0.7126	0.5248	0.13	0.1493	0.0518	-0.9771	0.0374	0.013	P5cr-2
chr3R	17535807	17535827	+	CGGGAATATGGCCAAGGCTT	0.8657	0.372	0.6819	0.5489	0.4283	0.4845	0.4754	-0.0103	0.0889	0.0619	P5cr-2
chr3R	17536087	17536107	+	CCTGCAGTCCTTTCAATCCC	1.0	0.3178	0.6263	0.1672	0.4426	0.5293	0.4204	-0.1377	-0.2119	0.2078	P5cr-2
chr3R	17536093	17536113	+	GTCCTTTCAATCCCTGGGAG	1.0	0.5084	0.7844	0.4002	0.5859	0.6361	0.4125	-0.01	-0.7139	0.1657	P5cr-2
chr3R	17536138	17536158	+	CGTTGTGCAGCAATCGGATG	0.829	0.5501	0.7858	0.451	0.4991	0.6485	0.3762	0.1201	-0.3917	0.0973	P5cr-2
chr3R	17536165	17536185	+	CGTGTCCGTGAAACCCCAAG	1.0	0.7556	0.8474	0.6355	0.632	0.6673	0.475	0.5621	0.1937	0.7769	P5cr-2
chr3R	17536225	17536245	+	GGGCAAACTATTCCTTTCCG	1.0	0.5981	0.819	0.3633	0.5194	0.6734	0.5709	0.2934	-0.2022	0.5404	P5cr-2
chr3R	17536231	17536251	+	ACTATTCCTTTCCGTGGCCA	1.0	0.4311	0.6927	0.3198	0.1325	0.4447	0.3333	-0.6638	-1.0919	0.1548	P5cr-2
chr3R	17536399	17536419	+	CCAGAAGCTGCTGCAGTCCG	0.8142	0.4972	0.78	0.5513	0.5923	0.6531	0.6317	0.5532	-0.1285	0.1024	P5cr-2
chr3R	17536417	17536437	+	CGTGGGCACTTGTGAGCCGG	1.0	0.5463	0.7657	0.8662	0.5671	0.658	0.5154	0.7042	-0.0774	0.042	P5cr-2
chr3R	17536432	17536452	+	GCCGGTGGATGAGTCCCAGT	1.0	0.6045	0.7777	0.768	0.6028	0.6287	0.4344	0.4753	0.6058	0.4696	P5cr-2
chr3R	17536438	17536458	+	GGATGAGTCCCAGTTGGATG	0.9912	0.5764	0.7999	0.3225	0.5184	0.6651	0.5903	0.5995	-0.2294	0.3322	P5cr-2
chr3R	17536460	17536480	+	GTTACTGCTCTGAGCGGAAG	1.0	0.461	0.7397	0.4207	0.4623	0.6571	0.3644	0.3019	-0.387	0.0751	P5cr-2
chr3R	17538134	17538154	+	ATCGGAAGTCGAGTACAAGT	1.0	0.6308	0.6961	0.3733	0.4001	0.618	0.5438	0.5245	0.6654	0.1638	l(3)07882
chr3R	17538236	17538256	+	GATCACCTCCAGTAATGTAT	1.0	0.445	0.7292	0.3176	0.1629	0.4679	0.36	-0.1134	0.7266	0.4262	l(3)07882
chr3R	17538301	17538321	+	GCATGAGCTTTGAGAGCAAC	1.0	0.3541	0.5966	0.3443	0.1125	0.4982	0.1838	-1.0535	-0.8719	0.2361	l(3)07882
chr3R	17538413	17538433	+	GCGGTTAACACCTTCCAGTT	1.0	0.3681	0.7006	0.5616	0.4799	0.4544	0.1359	-0.5275	0.1039	0.0369	l(3)07882
chr3R	17538457	17538477	+	TTTCGATAATGATCGCCTTC	0.637	0.2264	0.7494	0.1143	0.0	0.2368	0.0228	-2.1064	-1.6065	0.0429	l(3)07882
chr3R	17538473	17538493	+	CTTCTGGGCCGTAGCATGCT	1.0	0.4277	0.71	0.517	0.1844	0.4017	0.3447	-0.5924	-0.5488	0.0566	l(3)07882
chr3R	17538506	17538526	+	CGTAAAGTCCTCGTAGGTCT	0.9734	0.366	0.6819	0.3416	0.2035	0.5013	0.3443	-0.8875	-0.8594	0.0459	l(3)07882
chr3R	17538518	17538538	+	GTAGGTCTTGGGCATCTTGA	0.7839	0.4717	0.8249	0.5027	0.5425	0.648	0.4136	0.1662	0.5116	0.6085	l(3)07882
chr3R	17538533	17538553	+	CTTGATGGTAAACGGAATAC	1.0	0.4722	0.6927	0.4742	0.2413	0.5098	0.2944	-0.2528	0.4442	0.0938	l(3)07882
chr3R	17538606	17538626	+	CTAGCCTTCGGAGCTTCTTC	1.0	0.2416	0.7363	0.0841	0.2884	0.3916	0.229	-0.7728	-0.2708	0.176	l(3)07882
chr3R	17538872	17538892	+	GTCATCTGCGGATCGGTGCT	0.9697	0.3232	0.729	0.3276	0.3229	0.4799	0.4689	-0.4116	-0.5829	0.0219	l(3)07882
chr3R	17538878	17538898	+	TGCGGATCGGTGCTTGGGTT	1.0	0.3456	0.7762	0.6256	0.5483	0.5788	0.3398	-0.6423	-0.7134	0.0306	l(3)07882
chr3R	17538971	17538991	+	CAATCGAGCGGCCTCCTGTT	0.806	0.3497	0.6636	0.535	0.3117	0.348	0.3112	-0.6402	0.0925	0.0311	l(3)07882
chr3R	17539059	17539079	+	AGCAGTTTATCGTAGGCATC	0.7317	0.486	0.7682	0.3393	0.0282	0.3321	0.2224	-0.7241	0.0205	0.0376	l(3)07882
chr3R	17539065	17539085	+	TTATCGTAGGCATCTGGCGG	1.0	0.4649	0.7537	0.4622	0.0284	0.5156	0.4168	0.6372	-0.0521	0.4068	l(3)07882
chr3R	17539070	17539090	+	GTAGGCATCTGGCGGTGGCT	1.0	0.4538	0.7195	0.4733	0.4892	0.5022	0.273	-0.1453	-0.2548	0.2122	l(3)07882
chr3R	17539097	17539117	+	CTGCTCATCCTTCGTGACCT	0.9936	0.48	0.7069	0.4343	0.277	0.4156	0.3911	-0.7351	-0.9139	0.1378	l(3)07882
chr3R	17539127	17539147	+	CGGCAGCAGAAGCTTATAGT	1.0	0.4976	0.8343	0.5446	0.3341	0.5784	0.4367	-0.2313	0.1777	0.1626	l(3)07882
chr3R	17539172	17539192	+	ATACACTTCGTCCTTCTCCT	0.7575	0.5145	0.7777	0.0384	0.2651	0.4752	0.4786	-0.0801	0.3656	0.609	l(3)07882
chr3R	17539220	17539240	+	TTCAACGATCATCTCATCGA	1.0	0.5417	0.7494	0.2767	0.0799	0.4819	0.5759	0.2698	0.1212	0.122	l(3)07882
chr3R	17539237	17539257	+	CGATGGCCGCCTGTCTATCC	0.9454	0.2554	0.7822	0.2077	0.2975	0.4292	0.2748	-0.5243	-0.1004	0.0055	l(3)07882
chr3R	17539469	17539489	+	GGTTGAACTTCTCCGCTTTC	1.0	0.2042	0.7161	0.2427	0.0	0.2167	0.1014	-1.6023	-1.0267	0.1194	l(3)07882
chr3R	17539473	17539493	+	GAACTTCTCCGCTTTCTGGT	0.9858	0.4555	0.729	0.2666	0.2032	0.54	0.5414	-0.5007	-0.3916	0.2568	l(3)07882
chr3R	17539484	17539504	+	CTTTCTGGTTGGAGCGCACC	1.0	0.2827	0.6226	0.389	0.159	0.4753	0.2441	-0.4763	-0.4898	0.0363	l(3)07882
chr3R	17539581	17539601	+	TCGGTTATCCTTGAAGCGAT	1.0	0.5074	0.619	0.606	0.3735	0.4806	0.3003	-0.4207	-0.3704	0.2118	l(3)07882
chr3R	17539641	17539661	+	CGCTCGTTTCTGCAGAGCCT	1.0	0.3968	0.7029	0.1671	0.011	0.2876	0.241	-0.8069	-0.7095	0.0913	l(3)07882
chr3R	17540738	17540758	+	CGTTCACGTTCCAGAGATCG	1.0	0.5201	0.5776	0.3565	0.4703	0.6774	0.5914	0.0392	-0.466	0.0687	SF1
chr3R	17541177	17541197	+	AGGCGCAGTAGCTCGCGGGG	1.0	0.6469	0.8128	0.7341	0.5732	0.6267	0.3732	0.3723	0.0399	0.2038	SF1
chr3R	17541407	17541427	+	CTTCGACCGACAGCAGGGAT	1.0	0.51	0.6757	0.5806	0.3726	0.5308	0.3626	-0.4084	-0.4211	0.1488	SF1
chr3R	17541473	17541493	+	TCAGACCATCCAGGAGCTAA	0.7716	0.4975	0.6394	0.3077	0.315	0.5238	0.3725	-0.2892	-0.0866	0.0571	SF1
chr3R	17541483	17541503	+	CAGGAGCTAATGGGCAATGC	0.9074	0.4762	0.7634	0.4342	0.4332	0.5774	0.59	0.2021	0.3701	0.0284	SF1
chr3R	17541546	17541566	+	AGCAACGACTCCACCAGCAA	1.0	0.5555	0.7777	0.3249	0.4874	0.6554	0.4499	0.3213	0.1473	0.1096	SF1
chr3R	17541568	17541588	+	GAGCATTCGATAACTCAGGT	1.0	0.6035	0.7006	0.3501	0.4569	0.6399	0.5205	0.3633	0.3801	0.5127	SF1
chr3R	17541687	17541707	+	AGAGGAAGCGGAAGTCTCGC	1.0	0.4147	0.721	0.1875	0.3598	0.6198	0.4576	-0.1013	-0.0045	0.0886	SF1
chr3R	17541722	17541742	+	AACGACAAGACCTTCATTCC	1.0	0.3922	0.7636	0.2414	0.3969	0.4344	0.3349	-0.5525	0.2985	0.0068	SF1
chr3R	17541751	17541771	+	CACAATTCTGCCCTCCACCC	1.0	0.4741	0.7636	0.3478	0.4533	0.5075	0.5825	0.5129	0.4764	0.0533	SF1
chr3R	17542442	17542462	+	CAAGCTGCGAACCGGCGATC	1.0	0.3814	0.6654	0.3723	0.2601	0.4356	0.2527	-0.3241	0.1926	0.0071	SF1
chr3R	17543512	17543532	+	GAGCCCATTTATAGTTCTGA	0.8511	0.5277	0.6087	0.4042	0.1347	0.5248	0.3692	-0.5828	-0.3327	0.105	SF1
chr3R	17543556	17543576	+	ATTCCGCTACAGGAAAAGAC	0.7787	0.5711	0.6483	0.31	0.2246	0.5516	0.5938	0.3031	0.3744	0.5759	SF1
chr3R	17543770	17543790	+	GCACCCTGACATCAATTTTG	1.0	0.4537	0.696	0.1216	0.1759	0.3359	0.1646	-1.5635	-1.408	0.1672	SF1
chr3R	17543812	17543832	+	AGGCAACACGCTCAAGGCTA	1.0	0.4759	0.6961	0.5392	0.4431	0.6515	0.5299	0.4604	0.4727	0.0799	SF1
chr3R	17543875	17543895	+	ATCGGTGAAGGAGGGCAAAG	0.7852	0.6073	0.7907	0.5469	0.6356	0.6752	0.4574	0.1446	-0.1331	0.0662	SF1
chr3R	17543888	17543908	+	GGCAAAGTGGGCCGAAAGGA	0.7524	0.4175	0.5906	0.4184	0.5082	0.6476	0.5333	0.2471	0.0631	0.0878	SF1
chr3R	17543968	17543988	+	AGAGGCGGTGCGCAAGGCAG	1.0	0.4296	0.8414	0.8611	0.6316	0.6474	0.5424	0.7762	0.3252	0.3481	SF1
chr3R	17544052	17544072	+	CAGAATGCAGTTGCGAGAAC	1.0	0.4347	0.7636	0.4336	0.259	0.5194	0.2437	-0.4994	-0.2889	0.0853	SF1
chr3R	17544065	17544085	+	CGAGAACTGGCTCAGCTGAA	1.0	0.5046	0.729	0.4907	0.3219	0.5058	0.4347	-0.1129	-0.0748	0.186	SF1
chr3R	17545648	17545668	+	GTAGTCGGCAGAGATCTTCT	1.0	0.5307	0.7919	0.292	0.3273	0.4227	0.3829	-0.2913	0.8286	0.2826	Prx3
chr3R	17545680	17545700	+	AGAGGAGCGGGTACTTCAGC	1.0	0.4978	0.8061	0.2562	0.4335	0.5946	0.4556	0.0873	0.4935	0.1054	Prx3
chr3R	17545725	17545745	+	CGACATTGCACCAGGTGAGA	1.0	0.4904	0.7069	0.3128	0.1974	0.5423	0.2672	-0.1802	-0.2507	0.1552	Prx3
chr3R	17545734	17545754	+	ACCAGGTGAGATGGCTGAAG	1.0	0.5868	0.8001	0.6016	0.6069	0.6571	0.5699	0.4771	0.2568	0.079	Prx3
chr3R	17545776	17545796	+	GAACCTCGGTGTTAATGTCA	1.0	0.5926	0.6263	0.3284	0.371	0.6258	0.5988	0.43	0.4313	0.0264	Prx3
chr3R	17545816	17545836	+	GCTAAATGCAACAATTTCGG	0.6371	0.5222	0.8049	0.2533	0.07	0.5977	0.3608	0.2834	-0.2262	0.4649	Prx3
chr3R	17545897	17545917	+	CAGTTTACTCACAAATCTAG	0.8219	0.5185	0.6758	0.2384	0.0	0.4387	0.178	-0.5139	-0.6287	0.0679	Prx3
chr3R	17545952	17545972	+	AGTCTTCCAGCTTAACCTCC	0.7085	0.5004	0.6819	0.1101	0.3765	0.5654	0.4952	-0.1233	0.0408	0.1469	Prx3
chr3R	17546003	17546023	+	TGAAATCGGGAGCAGGTTGC	0.5899	0.3535	0.8108	0.2344	0.0798	0.4268	0.306	-0.2964	-0.0808	0.0392	Prx3
chr3R	17546207	17546227	+	CTGTTTCTGCTGACTCAGGA	1.0	0.5451	0.7003	0.3033	0.2409	0.5814	0.3267	-0.5135	-0.6417	0.3057	Prx3
chr3R	17559632	17559652	+	GCAGCACCATCTGAGCAGCC	0.8788	0.4654	0.6591	0.2937	0.2733	0.4732	0.5055	-0.7134	-0.8923	0.1506	Hmx
chr3R	17559647	17559667	+	CAGCCTGGGCAGCCATCCGG	0.8228	0.5191	0.7715	0.8734	0.6501	0.6852	0.6052	1.2316	0.7216	0.0428	Hmx
chr3R	17559675	17559695	+	CATCACGCGCTCCACACCTT	0.8302	0.3814	0.8061	0.4163	0.2625	0.375	0.3745	-0.4664	0.061	0.0868	Hmx
chr3R	17559837	17559857	+	ATGAAGAGTCCGGAGCGGAA	1.0	0.6339	0.7855	0.5386	0.3543	0.6135	0.5699	0.5842	0.7479	0.243	Hmx
chr3R	17565452	17565472	+	GATTGGGTTTCATATCGCAG	1.0	0.6372	0.7951	0.4037	0.3056	0.7243	0.54	0.3645	-0.0088	0.5458	Hmx
chr3R	17565462	17565482	+	CATATCGCAGTGGGGAGCGT	1.0	0.5498	0.7541	0.3651	0.3741	0.5996	0.4165	0.2735	0.2969	0.2814	Hmx
chr3R	17565497	17565517	+	CCGCCCTGTGTCCGCCCGGA	1.0	0.437	0.6166	0.6747	0.5689	0.5248	0.187	-0.5396	-0.6419	0.1506	Hmx
chr3R	17565503	17565523	+	TGTGTCCGCCCGGATGGCCC	1.0	0.2836	0.8533	0.275	0.3486	0.5663	0.5133	-0.3104	-0.8471	0.0757	Hmx
chr3R	17565541	17565561	+	CCCTTCCACAGTCCCACCCA	1.0	0.6176	0.7303	0.4634	0.5309	0.6373	0.555	0.6015	0.4895	0.0757	Hmx
chr3R	17567398	17567418	+	CCGCATCTGACCGGCTCACA	1.0	0.5371	0.721	0.6331	0.4152	0.4568	0.3522	-0.2294	-0.2566	0.0463	Hmx
chr3R	17567506	17567526	+	TCCGACAGCTCCTCGCCACA	0.5923	0.5658	0.7919	0.3099	0.28	0.5085	0.591	0.5484	0.4025	0.3985	Hmx
chr3R	17567512	17567532	+	AGCTCCTCGCCACATGGTGA	1.0	0.5233	0.6746	0.3799	0.3201	0.6449	0.6111	0.2477	-0.1037	0.1268	Hmx
chr3R	17594442	17594462	+	GGCAACAATCCTAGTGAGCG	0.727	0.6059	0.6994	0.2075	0.4116	0.634	0.4257	0.4112	-0.6564	0.2761	Sgs5bis
chr3R	17594510	17594530	+	CCACCAAGTGCCAGATCTAC	0.9302	0.4129	0.5696	0.2779	0.1459	0.336	0.2566	-0.8629	-0.3066	0.069	Sgs5bis
chr3R	17594525	17594545	+	TCTACTGGCGCGAACACGCC	1.0	0.4246	0.7063	0.1744	0.2148	0.5181	0.2405	-0.4415	-0.7497	0.0688	Sgs5bis
chr3R	17594605	17594625	+	AGCAATCGGCGGGAAAAGGC	0.651	0.4847	0.6946	0.2288	0.3776	0.6302	0.4139	0.0124	0.0003	0.0206	Sgs5bis
chr3R	17594739	17594759	+	ATCAAGCGCAAGTGCTTCCT	1.0	0.357	0.7634	0.4717	0.1579	0.3534	0.2511	-0.9179	-0.1649	0.041	Sgs5bis
chr3R	17594743	17594763	+	AGCGCAAGTGCTTCCTTGGA	0.7224	0.5112	0.6591	0.3438	0.5119	0.6178	0.4829	-0.1815	-0.0521	0.0706	Sgs5bis
chr3R	17594753	17594773	+	CTTCCTTGGATGGCCTGTGC	1.0	0.4234	0.7551	0.2778	0.3059	0.4952	0.2897	-0.6142	-0.7159	0.0043	Sgs5bis
chr3R	17595402	17595422	+	TAAATTGCTGCTTTTGTTAT	1.0	0.1975	0.7494	0.2406	0.0	0.1672	0.0098	-2.4537	-2.1265	0.0174	Sgs5
chr3R	17595413	17595433	+	TTTTGTTATTGGCCGTTTCG	0.7595	0.4606	0.8188	0.3438	0.0	0.3675	0.0827	-1.4672	-1.5387	0.1827	Sgs5
chr3R	17595424	17595444	+	GCCGTTTCGTGGTTCCACCA	1.0	0.5464	0.7966	0.5244	0.5571	0.676	0.6352	0.5546	0.4345	0.4212	Sgs5
chr3R	17595548	17595568	+	TTTACTATAGGAACTACCAA	1.0	0.4988	0.6796	0.2273	0.0	0.5417	0.3317	-0.1739	-0.2655	0.3287	Sgs5
chr3R	17595752	17595772	+	CATCTGCAAAAAGTGCAGCG	0.9423	0.6742	0.7938	0.2827	0.2737	0.6041	0.629	0.5139	-0.2159	0.5378	Sgs5
chr3R	17595764	17595784	+	GTGCAGCGTGGGTTTCCCCG	0.7642	0.6614	0.9182	0.7398	0.6712	0.7004	0.6791	0.9262	0.152	0.8736	Sgs5
chr3R	17596567	17596587	+	CAATATAAAGTTAATCATCC	1.0	0.4883	0.6594	0.0681	0.0902	0.4358	0.2871	-0.7089	-0.5111	0.0076	CG7606
chr3R	17596588	17596608	+	GGTTGCCCTGACCATCTCCA	1.0	0.5269	0.7444	0.3374	0.5294	0.6926	0.6964	0.7125	0.6083	0.7966	CG7606
chr3R	17596637	17596657	+	GAACAGGTCGAGTGCGGGTG	1.0	0.3917	0.7985	0.7378	0.5976	0.6445	0.3878	-0.5156	-0.899	0.0437	CG7606
chr3R	17606707	17606727	+	GGATGTTACACTTTCCCAGC	1.0	0.4823	0.6877	0.3025	0.2623	0.5195	0.2741	-0.4796	-0.3835	0.4484	sll
chr3R	17606736	17606756	+	CGCAGAACTCGGACTACGCA	1.0	0.5604	0.762	0.3043	0.2142	0.5599	0.2343	-0.2026	-0.4749	0.3089	sll
chr3R	17606752	17606772	+	CGCATGGTTCCTTAAGCTGC	1.0	0.4579	0.6913	0.0836	0.187	0.5202	0.4552	-0.7399	-0.9506	0.0334	sll
chr3R	17606765	17606785	+	AAGCTGCTGGTCAATTGCTT	1.0	0.3771	0.8013	0.4109	0.3363	0.4265	0.4094	-0.6085	0.0854	0.1431	sll
chr3R	17606830	17606850	+	TGTCGGCAGGATTAACTACC	1.0	0.5065	0.7197	0.1652	0.5068	0.5853	0.4685	0.0573	0.5467	0.3047	sll
chr3R	17606891	17606911	+	ATGTGTATCACGGGTAACTC	1.0	0.4768	0.6924	0.3568	0.3541	0.5762	0.3154	0.1118	0.4109	0.0942	sll
chr3R	17606905	17606925	+	TAACTCTGGATACGATCAGT	1.0	0.5876	0.6252	0.3874	0.2414	0.5224	0.4982	0.2991	0.5528	0.0434	sll
chr3R	17606997	17607017	+	AGGAGGCCGTGCAACTATTA	1.0	0.2804	0.8155	0.4391	0.312	0.405	0.2149	-1.0647	0.4286	0.1275	sll
chr3R	17607005	17607025	+	GTGCAACTATTATGGTGCTT	1.0	0.4406	0.6643	0.4534	0.161	0.3919	0.2908	-0.5152	-0.203	0.0647	sll
chr3R	17607033	17607053	+	TGATGATCTCCTATCTTACC	1.0	0.3353	0.7019	0.2046	0.1011	0.4124	0.2252	-0.8407	-0.419	0.0534	sll
chr3R	17607083	17607103	+	CAAAACTATCTGAACTTCAC	1.0	0.4554	0.7682	0.0505	0.0	0.3007	0.0801	-0.5907	-0.2063	0.0422	sll
chr3R	17607118	17607138	+	GTTTAAGGACTCTCAGTTCC	1.0	0.3573	0.6345	0.3652	0.2421	0.4255	0.3017	-0.664	-0.1961	0.0442	sll
chr3R	17607139	17607159	+	GGTGTTTTCCAATCGTCTGC	1.0	0.4417	0.7494	-0.0883	0.0	0.433	0.2663	-0.8263	-0.8514	0.368	sll
chr3R	17607151	17607171	+	TCGTCTGCTGGCCTTTCTCG	0.8289	0.5554	0.7443	0.3761	0.5349	0.6754	0.6025	0.9738	0.2029	0.1984	sll
chr3R	17607157	17607177	+	GCTGGCCTTTCTCGTGGCGC	1.0	0.3893	0.721	0.2683	0.0	0.3492	0.4071	-0.3595	-1.1392	0.0931	sll
chr3R	17607171	17607191	+	TGGCGCTGGCCTATCTACAA	1.0	0.5641	0.7919	0.6979	0.5324	0.6329	0.6244	0.2425	0.4101	0.1821	sll
chr3R	17607249	17607269	+	TCTCGAATATAATGAGCGCA	1.0	0.5568	0.5339	0.3834	0.0	0.4388	0.2333	0.1097	-0.1186	0.4958	sll
chr3R	17607298	17607318	+	CAACTTTCCCACCCAGGTGC	1.0	0.4592	0.7103	0.1887	0.0945	0.4608	0.3973	-0.0698	-0.1807	0.0503	sll
chr3R	17607334	17607354	+	GATTATACCCGTTATGCTGA	1.0	0.4876	0.7019	0.0567	0.0	0.4798	0.3751	-0.5484	-0.8156	0.085	sll
chr3R	17607400	17607420	+	GACGGCCCTGCTCATATCGC	1.0	0.3766	0.8061	0.2214	0.3323	0.5789	0.4198	-0.3799	-0.3663	0.0323	sll
chr3R	17609448	17609468	+	GGGAGCCTTGGGCTATTCGT	1.0	0.4897	0.7433	0.5789	0.5483	0.6029	0.4331	0.1904	0.3417	0.2375	CG14329
chr3R	17609532	17609552	+	CGGGAATTCGTATAGCTCTT	1.0	0.343	0.7352	0.3393	0.3076	0.3668	0.2171	-1.1237	-0.2128	0.1747	CG14329
chr3R	17609599	17609619	+	AAGGAGAATGCCAAGTTTGC	1.0	0.4143	0.7871	0.1871	0.126	0.3462	0.3078	-0.5072	0.1789	0.0189	CG14329
chr3R	17609619	17609639	+	TGGTGCTTCCAATCAGGAAT	1.0	0.4731	0.6345	0.4745	0.4105	0.5252	0.2521	-0.4107	-0.2166	0.332	CG14329
chr3R	17609673	17609693	+	TAAAAAGAAGCTCAAGAGGT	0.6087	0.5579	0.619	0.3248	0.0	0.5365	0.429	0.237	0.1839	0.0319	CG14329
chr3R	17609698	17609718	+	AGGCCCTACCTAGGAGGATA	1.0	0.4294	0.5696	0.5871	0.4996	0.5766	0.526	0.2746	0.7208	0.037	CG14329
chr3R	17609701	17609721	+	CCCTACCTAGGAGGATATGG	0.9419	0.5986	0.6474	0.3833	0.4479	0.6438	0.6702	0.433	0.1177	0.308	CG14329
chr3R	17609707	17609727	+	CTAGGAGGATATGGTGGATA	0.8097	0.3745	0.7069	0.6771	0.5627	0.6161	0.4844	-0.0544	-0.0021	0.0461	CG14329
chr3R	17609749	17609769	+	GGATATGGAGGATACGGCGG	0.7066	0.5582	0.7716	0.6577	0.6189	0.7196	0.5127	1.1103	0.2865	0.4577	CG14329
chr3R	17609767	17609787	+	GGTGGTCCCTGCTCCCCGTT	0.8033	0.4557	0.7573	0.7881	0.505	0.3956	0.329	-0.5239	-0.2938	0.2049	CG14329
chr3R	17609785	17609805	+	TTTGGTCGCGATGCTCGAGG	0.673	0.6727	0.8758	0.7655	0.0936	0.5842	0.5819	0.6107	-0.016	0.571	CG14329
chr3R	17609841	17609861	+	CTTTCTGTTCGACGTGAATG	0.9239	0.5864	0.6592	0.2908	0.0005	0.498	0.272	-0.2559	-0.9691	0.1359	CG14329
chr3R	17609860	17609880	+	GTGGTGAAAGTATATCCCGG	0.8228	0.7366	0.8284	0.6564	0.6549	0.75	0.6726	1.0813	0.542	0.6949	CG14329
chr3R	17609875	17609895	+	CCCGGTGGATGTCGCGGCTA	1.0	0.385	0.721	0.7302	0.6364	0.5993	0.3292	-0.2059	-0.5012	0.0131	CG14329
chr3R	17609884	17609904	+	TGTCGCGGCTATGGAGGAGG	0.6292	0.537	0.7233	0.7497	0.5968	0.65	0.4973	0.4342	-0.1872	0.1407	CG14329
chr3R	17609889	17609909	+	CGGCTATGGAGGAGGTGGTT	0.9203	0.2512	0.6911	0.6963	0.5603	0.4982	0.1493	-0.6741	-0.3751	0.006	CG14329
chr3R	17609893	17609913	+	TATGGAGGAGGTGGTTTGGG	0.8104	0.4981	0.7561	0.7674	0.6625	0.6769	0.6492	0.6493	0.3389	0.1586	CG14329
chr3R	17609972	17609992	+	CGTACGCACCATTTGCCACC	1.0	0.526	0.7173	0.0983	0.0275	0.3057	0.3765	-0.498	-0.5238	0.1018	CG14329
chr3R	17611106	17611126	+	AAGCCGGAGTAACCTCCTCC	0.9909	0.502	0.7456	0.3812	0.5433	0.5987	0.5524	0.4499	0.6977	0.1041	Edg91
chr3R	17612987	17613007	+	GTCTTTCCTATTGTGCTGCC	1.0	0.3135	0.639	0.3192	0.0109	0.3569	0.4789	-0.9002	-1.2608	0.1365	CG34281
chr3R	17612990	17613010	+	TTTCCTATTGTGCTGCCTGG	0.8084	0.6347	0.7964	0.4448	0.0992	0.5359	0.3536	0.1714	-0.3105	0.3292	CG34281
chr3R	17613018	17613038	+	GTGTTGAGTGCCCCCCAGTT	0.7953	0.3922	0.7192	0.7111	0.4281	0.396	0.2788	-0.5542	0.1224	0.0321	CG34281
chr3R	17613024	17613044	+	AGTGCCCCCCAGTTTGGATA	0.5781	0.3604	0.7693	0.3436	0.1615	0.456	0.3005	-0.2391	-0.125	0.1574	CG34281
chr3R	17613039	17613059	+	GGATATGGATTCGCACCATA	1.0	0.4342	0.6345	0.4854	0.4021	0.5329	0.3494	-0.5189	0.306	0.3412	CG34281
chr3R	17613147	17613167	+	TACCCAGGATACGGGGGATA	0.7371	0.3272	0.6512	0.5947	0.4924	0.4187	0.3209	-0.592	-0.3245	0.0099	CG34281
chr3R	17614383	17614403	+	AATTTGTTTCCTTATTAACC	0.8311	0.4634	0.7113	0.0376	0.0	0.3024	0.2355	-0.9638	-0.7059	0.0951	CG14327
chr3R	17614399	17614419	+	AACCTGGATGAAACGTCTGC	0.6772	0.585	0.7871	0.1563	0.1749	0.5311	0.3257	-0.2412	-0.2755	0.1674	CG14327
chr3R	17614446	17614466	+	GGGACCCCATGCCGGATTTG	1.0	0.4219	0.7351	0.4635	0.4558	0.5675	0.1974	-0.5662	-0.5895	0.0287	CG14327
chr3R	17614476	17614496	+	GGTTCGCACTCCCAAGTTGC	0.8235	0.2946	0.6166	0.163	0.2289	0.5148	0.3101	-0.6459	-0.6517	0.0325	CG14327
chr3R	17614494	17614514	+	GCTGGGCCTAAAAAGCGGAT	1.0	0.5929	0.7383	0.4279	0.3918	0.5937	0.4605	0.4535	0.5305	0.333	CG14327
chr3R	17614497	17614517	+	GGGCCTAAAAAGCGGATTGG	1.0	0.5103	0.7256	0.536	0.5827	0.688	0.5763	-0.0071	-0.2825	0.1228	CG14327
chr3R	17614501	17614521	+	CTAAAAAGCGGATTGGTGGG	0.8689	0.5977	0.7703	0.4889	0.3272	0.5341	0.4804	-0.2461	-0.8626	0.4289	CG14327
chr3R	17614510	17614530	+	GGATTGGTGGGTGGAGCAGC	0.6596	0.4555	0.6155	0.4508	0.422	0.6206	0.5273	-0.1755	-0.1679	0.0605	CG14327
chr3R	17614522	17614542	+	GGAGCAGCTGGATTTGGACT	0.5837	0.37	0.7079	0.4036	0.4758	0.6514	0.5232	-0.0419	-0.25	0.2187	CG14327
chr3R	17614534	17614554	+	TTTGGACTTGGTGCGGCGGT	0.6916	0.388	0.7431	0.7959	0.1002	0.4633	0.3954	-0.687	-1.0374	0.0471	CG14327
chr3R	17614545	17614565	+	TGCGGCGGTTGGCGCTAAGT	1.0	0.3187	0.7824	0.5493	0.3436	0.2757	0.1552	-0.7231	-0.4151	0.0394	CG14327
chr3R	17614552	17614572	+	GTTGGCGCTAAGTTGGGCGC	1.0	0.3868	0.8108	0.3261	0.3214	0.5682	0.4568	0.2603	-0.2089	0.1625	CG14327
chr3R	17614561	17614581	+	AAGTTGGGCGCTGGATTAGC	0.7064	0.4184	0.6297	0.5296	0.2392	0.4039	0.1415	-0.953	-0.363	0.0493	CG14327
chr3R	17614579	17614599	+	GCTGGATTAACAAGCCATGC	1.0	0.5564	0.6785	0.243	0.2757	0.5812	0.527	0.2916	0.5993	0.3092	CG14327
chr3R	17614582	17614602	+	GGATTAACAAGCCATGCTGG	1.0	0.6705	0.7716	0.3529	0.279	0.6666	0.6049	1.0188	0.273	0.3976	CG14327
chr3R	17614588	17614608	+	ACAAGCCATGCTGGTGGTCT	1.0	0.3663	0.721	0.5908	0.213	0.3093	0.3074	-1.1398	-1.1193	0.0078	CG14327
chr3R	17614594	17614614	+	CATGCTGGTGGTCTTGGAGG	0.6535	0.5167	0.7918	0.6992	0.5142	0.6319	0.6031	1.2207	0.6511	0.2516	CG14327
chr3R	17614600	17614620	+	GGTGGTCTTGGAGGTGGTAT	0.4761	0.2957	0.721	0.7189	0.6254	0.6217	0.3484	-0.3322	-0.3149	0.0895	CG14327
chr3R	17614612	17614632	+	GGTGGTATTGGAGGAGGTTA	0.4556	0.3685	0.6252	0.735	0.5843	0.6096	0.4039	-0.4853	-0.2406	0.0708	CG14327
chr3R	17618471	17618491	+	ACCCTTCCATCCGTGTTTGA	1.0	0.3803	0.7777	0.2369	0.0643	0.3358	0.1399	-1.1959	-1.034	0.1101	CG14324
chr3R	17618484	17618504	+	TGTTTGATGGGAATAACTAC	1.0	0.5481	0.6439	0.3118	0.1578	0.6142	0.4098	0.2965	0.8454	0.3089	CG14324
chr3R	17618488	17618508	+	TGATGGGAATAACTACTGGT	1.0	0.5054	0.5951	0.3497	0.5477	0.6831	0.5832	0.245	0.0501	0.0738	CG14324
chr3R	17618496	17618516	+	ATAACTACTGGTTGGGGGAC	0.9687	0.3587	0.5741	0.3158	0.3307	0.464	0.2248	-0.9654	-1.0643	0.0152	CG14324
chr3R	17618502	17618522	+	ACTGGTTGGGGGACTGGGAC	0.5458	0.4002	0.7903	0.543	0.484	0.5152	0.3013	-0.9651	-1.0926	0.0204	CG14324
chr3R	17618532	17618552	+	TGAGGAATAGCCACGGGAAC	1.0	0.359	0.7777	0.4247	0.4237	0.576	0.3121	-0.4598	-0.3191	0.0515	CG14324
chr3R	17618542	17618562	+	CCACGGGAACTGGAACAGGT	0.9012	0.579	0.7181	0.3011	0.5541	0.6517	0.5264	-0.0047	-0.1166	0.0932	CG14324
chr3R	17618550	17618570	+	ACTGGAACAGGTTGGGCCAC	1.0	0.3872	0.7069	0.4837	0.4555	0.5221	0.4398	-0.0158	-0.1844	0.0089	CG14324
chr3R	17618560	17618580	+	GTTGGGCCACTGGGATCGGT	0.9483	0.4253	0.6756	0.4665	0.512	0.6535	0.5146	0.0316	0.0507	0.1161	CG14324
chr3R	17618568	17618588	+	ACTGGGATCGGTTGGGCAAC	0.9693	0.2881	0.7446	0.3942	0.303	0.4204	0.3449	-0.7139	-0.439	0.029	CG14324
chr3R	17618574	17618594	+	ATCGGTTGGGCAACTGGATA	1.0	0.2658	0.7919	0.5619	0.488	0.5544	0.1079	-0.8711	-0.7178	0.0034	CG14324
chr3R	17619202	17619222	+	GATTCCCTTTTATTAGCTGC	1.0	0.3774	0.5363	0.1676	0.0	0.3716	0.1998	-1.4015	-1.6167	0.1616	CG14326
chr3R	17619275	17619295	+	CAGCGCCCTTCGCCGGGAAC	1.0	0.3095	0.8533	0.5875	0.4017	0.41	0.2598	-0.6647	-0.5939	0.0129	CG14326
chr3R	17619290	17619310	+	GGAACTGGAGCTCAGCCTAC	1.0	0.5118	0.7079	0.4446	0.3796	0.5899	0.3896	-0.1651	0.3521	0.2088	CG14326
chr3R	17619293	17619313	+	ACTGGAGCTCAGCCTACTGG	0.893	0.5264	0.9088	0.3967	0.5897	0.7098	0.6235	1.0104	0.6032	0.1522	CG14326
chr3R	17619317	17619337	+	CAAGTAGACAATCGTATCCT	0.8538	0.4487	0.6927	0.3243	0.184	0.4214	0.342	-0.0992	0.2804	0.0225	CG14326
chr3R	17619332	17619352	+	ATCCTTGGAAATCTCCTCGG	0.629	0.6755	0.819	0.6998	0.582	0.6806	0.6685	1.245	0.6201	0.2042	CG14326
chr3R	17619350	17619370	+	GGTGGCGGAGGAGGACTCCT	0.7734	0.404	0.6678	0.6047	0.5577	0.4788	0.3011	-0.3912	-0.1087	0.1264	CG14326
chr3R	17619362	17619382	+	GGACTCCTTGGAGGCGGCGG	0.3282	0.4042	0.7907	0.6823	0.5801	0.6552	0.3912	0.5945	-0.3655	0.0835	CG14326
chr3R	17619391	17619411	+	AGGACTTTTCGGAAATTTAT	0.6087	0.2505	0.631	0.1089	0.1003	0.2773	0.0225	-1.9585	-1.1489	0.0544	CG14326
chr3R	17619403	17619423	+	AAATTTATTGGGCGGCCTTT	0.9492	0.1393	0.6782	0.4653	0.0	0.1469	-0.0304	-1.5604	-0.9539	0.0246	CG14326
chr3R	17619407	17619427	+	TTATTGGGCGGCCTTTTGGG	0.7152	0.5875	0.8031	0.5836	0.2763	0.6113	0.6026	-0.3674	-0.4741	0.6081	CG14326
chr3R	17619455	17619475	+	CCAGTGCCAGTTCCCGCATA	1.0	0.4161	0.8155	0.569	0.4431	0.5076	0.3006	-0.4968	0.0117	0.0157	CG14326
chr3R	17621680	17621700	+	GCTCAGATACCCATAGCCCA	1.0	0.5849	0.7055	0.3179	0.5108	0.689	0.6474	0.7535	0.5858	0.6351	CG14323
chr3R	17621767	17621787	+	CTGCTGCTGATTCAGAGGCA	1.0	0.5252	0.7383	0.7385	0.4598	0.595	0.4963	0.1792	-0.181	0.2386	CG14323
chr3R	17621801	17621821	+	GCAGGTGTAGCGTAGTAACC	1.0	0.5263	0.8108	0.4767	0.4719	0.6	0.5974	0.5366	0.9304	0.658	CG14323
chr3R	17621863	17621883	+	ACAATTGTAATAACCAGATA	1.0	0.4421	0.721	0.2027	0.1447	0.5048	0.1809	-0.5546	0.1283	0.0719	CG14323
chr3R	17621887	17621907	+	ATAGGCGGGGCCGGCGAATA	1.0	0.2952	0.7777	0.7466	0.4916	0.4351	0.095	-0.723	-0.1999	0.0032	CG14323
chr3R	17621972	17621992	+	AAAAACGATCGTCCATCGAT	1.0	0.5545	0.6473	0.2904	0.0	0.3168	0.271	-0.5712	-0.1092	0.1054	CG14323
chr3R	17621978	17621998	+	GATCGTCCATCGATTGGTTC	0.9694	0.3974	0.8108	0.2908	0.0	0.3771	0.1937	-0.8703	-0.881	0.1043	CG14323
chr3R	17621993	17622013	+	GGTTCTGGTCCTGTATGATC	1.0	0.4268	0.5788	0.3102	0.4174	0.5418	0.4573	0.1687	0.5331	0.0957	CG14323
chr3R	17622066	17622086	+	GGATCAGCAAAAATAAAATC	0.8225	0.4277	0.5363	0.1814	0.0442	0.4839	0.2776	-0.4098	0.2473	0.2124	CG14323
chr3R	17625422	17625442	+	TTCGCCTCCACTCCAGGCGC	1.0	0.2946	0.6547	0.2492	0.1893	0.4412	0.3997	0.0889	-0.2537	0.0118	AttD
chr3R	17625449	17625469	+	CCGGTCACCAAGGGAGTTTA	1.0	0.3357	0.6725	0.4981	0.3542	0.377	0.2204	-1.373	-0.535	0.0233	AttD
chr3R	17625568	17625588	+	CATGCACTCTCACTGCAGCA	1.0	0.5981	0.6591	0.3414	0.1853	0.5753	0.6916	0.3342	0.058	0.5354	AttD
chr3R	17625585	17625605	+	GCATGGCCACATCGAGGGCG	0.8884	0.4195	0.6364	0.5258	0.4758	0.5905	0.466	0.0507	-0.7003	0.2389	AttD
chr3R	17625691	17625711	+	AGCCGATCGCACGATCAGTT	1.0	0.5064	0.7431	0.3859	0.2585	0.3496	0.2231	-0.4198	0.322	0.0741	AttD
chr3R	17625715	17625735	+	GGAGGACTCAATTTGCAAAC	0.8698	0.5126	0.7494	0.2912	0.1071	0.3728	0.1804	-0.5134	-0.1382	0.3189	AttD
chr3R	17625738	17625758	+	AACGGGTCACCAGGCGGCAG	1.0	0.3651	0.8284	0.6807	0.6057	0.6079	0.3829	0.2348	-0.1626	0.0465	AttD
chr3R	17627212	17627232	+	CAAAGTCGGCGATAAATCAG	0.9273	0.624	0.7658	0.6382	0.4463	0.6627	0.5398	0.5955	0.0697	0.101	CG14325
chr3R	17627312	17627332	+	TCCATTGTCGAGAATTGGAG	1.0	0.6143	0.8033	0.3457	0.4982	0.6386	0.4721	0.4502	-0.1218	0.4609	CG14325
chr3R	17627569	17627589	+	GCTGCCGCTGTACCGGCAGC	0.9565	0.2351	0.7363	0.2291	0.0167	0.1884	0.3481	-0.9241	-1.1486	0.0513	CG14325
chr3R	17627608	17627628	+	CAACTACCTCCTTAGCCATC	0.9442	0.4619	0.7636	0.077	0.0	0.2348	0.2367	-1.0489	-0.1106	0.1054	CG14325
chr3R	17627664	17627684	+	ACATTCGCGAGGACTTCTTC	0.7989	0.3442	0.7775	0.2332	0.1146	0.3669	0.225	-0.5385	0.4045	0.1329	CG14325
chr3R	17627688	17627708	+	AGCGCTGCTACGGCCACCGT	1.0	0.5531	0.7693	0.6129	0.6366	0.6493	0.5423	0.5759	0.425	0.0346	CG14325
chr3R	17627730	17627750	+	CGCGGGGCAGGGAGCGGCCC	0.4708	0.2976	0.806	0.5401	0.4497	0.3576	0.1589	-0.7137	-0.7178	0.0169	CG14325
chr3R	17627746	17627766	+	GCCCTGGATCAACATCTACA	0.8079	0.555	0.7871	0.1811	0.293	0.5254	0.6518	0.6022	0.6809	0.5271	CG14325
chr3R	17627804	17627824	+	ACGGGCGACTATGAGCAGGA	1.0	0.6588	0.729	0.6763	0.5962	0.6785	0.6981	1.0339	0.9008	0.1632	CG14325
chr3R	17627824	17627844	+	TGGCAACGTTCAGGTCGTCC	0.8421	0.5182	0.7069	0.3524	0.2943	0.588	0.5221	0.1407	0.074	0.0354	CG14325
chr3R	17627854	17627874	+	TGCGGCGTACATAAATCAGT	1.0	0.6059	0.6819	0.3172	0.2714	0.5142	0.3484	0.0242	0.18	0.3976	CG14325
chr3R	17627900	17627920	+	CCGCCCACAACCGATGCGAA	0.9434	0.5597	0.6733	0.5201	0.2266	0.4936	0.4378	0.0292	-0.5668	0.2302	CG14325
chr3R	17628138	17628158	+	GAGTTACAGCACCAAGACGG	1.0	0.6475	0.7041	0.6226	0.5329	0.7268	0.694	1.2247	0.4717	0.3948	CG14325
chr3R	17628156	17628176	+	GGTGGGTTGCAATTACCAAA	0.9099	0.4971	0.7055	0.3234	0.3898	0.5824	0.2457	-0.1845	-0.0938	0.4949	CG14325
chr3R	17628236	17628256	+	GCCACGAGTTGAGGACGTTC	1.0	0.4118	0.579	0.2896	0.4252	0.5179	0.4497	-0.1784	0.2872	0.0911	CG14325
chr3R	17628332	17628352	+	GCCATATCAGTTACGATTCC	1.0	0.3316	0.7352	0.1608	0.2682	0.4057	0.1933	-1.2338	-0.5374	0.0285	CG14325
chr3R	17628344	17628364	+	ACGATTCCTGGCTCACAGTT	1.0	0.4072	0.6473	0.6045	0.2919	0.4031	0.4103	-0.7694	-0.0086	0.0717	CG14325
chr3R	17628395	17628415	+	GTCCTTGCTGCACTGTGCAG	1.0	0.5418	0.8474	0.4062	0.4987	0.6508	0.5065	0.4916	-0.0279	0.2169	CG14325
chr3R	17628422	17628442	+	TGCGGGAATCCGCTGCTTCT	1.0	0.3093	0.8485	0.2298	0.2501	0.2691	0.1601	-1.1231	-0.4376	0.0195	CG14325
chr3R	17644708	17644728	+	CTGGACACTCGTTGTACTTC	1.0	0.2807	0.7069	0.1238	0.1278	0.3299	0.2124	-1.0191	-0.6893	0.015	CG43175
chr3R	17644726	17644746	+	TCTGGTAGTTTCTGCTCTAA	1.0	0.3147	0.6927	0.4372	0.1559	0.315	0.1033	-1.2288	-0.931	0.0337	CG43175
chr3R	17644759	17644779	+	AGCTTATTCCCTTTGCAGTA	1.0	0.4003	0.639	0.2535	0.1295	0.3462	0.2217	-0.9967	-0.8159	0.2185	CG43175
chr3R	17644814	17644834	+	TGCAAAGTCCCGATCACTCT	1.0	0.3967	0.7966	0.0888	0.1328	0.3885	0.1753	-1.0862	-0.8333	0.0161	CG43175
chr3R	17644849	17644869	+	TACGGGATGCGGTGAATCTT	1.0	0.3169	0.7102	0.5496	0.3939	0.3818	0.2563	-0.4493	0.0824	0.0299	CG43175
chr3R	17644950	17644970	+	ACCCAGCTCGATCTGCCTTG	1.0	0.6458	0.8709	0.3399	0.3334	0.5958	0.4974	0.2067	-0.2336	0.4248	CG43175
chr3R	17660868	17660888	+	TTCTCCGATGAGAGACACTC	1.0	0.5785	0.541	0.4365	0.3675	0.5362	0.5417	0.203	0.3592	0.2141	CG14322
chr3R	17660920	17660940	+	ATTACCACAGATTTAAGTCA	0.7777	0.6047	0.5979	0.0971	0.0	0.5531	0.5294	-0.2232	-0.1433	0.159	CG14322
chr3R	17661000	17661020	+	CGTTATGATAATGATGCAAG	0.8464	0.5489	0.7432	0.3639	0.0394	0.4849	0.4315	-0.0359	-0.4749	0.2265	CG14322
chr3R	17661408	17661428	+	GAGTCCAGTGATAATCACTC	0.946	0.6215	0.6321	0.2928	0.469	0.6306	0.6707	1.0521	1.3174	0.5087	CG14322
chr3R	17661554	17661574	+	CCCAGCCAGTCCCAGTCGTC	0.7034	0.4377	0.7431	0.4433	0.3831	0.4241	0.3581	-0.5383	-0.3067	0.0305	CG14322
chr3R	17661615	17661635	+	AGCAACTGCATCTACAATGC	0.9608	0.5073	0.7494	0.1163	0.2475	0.5993	0.5704	0.5127	0.6411	0.0343	CG14322
chr3R	17661674	17661694	+	CAATGATCGCATCGCTAGCA	1.0	0.4735	0.6106	0.3496	0.0	0.2342	0.2432	-0.6423	-0.5771	0.0797	CG14322
chr3R	17661708	17661728	+	CTAAAGTACATCATCAACAA	1.0	0.5705	0.7588	0.284	0.1307	0.5602	0.5482	0.344	0.0721	0.3854	CG14322
chr3R	17661818	17661838	+	GGAGAAGCCCAAGGATTGTC	0.7847	0.4551	0.5906	0.314	0.3419	0.5457	0.3728	0.0499	0.5667	0.1546	CG14322
chr3R	17661900	17661920	+	GAGGAGATCGGAAAGTGTTT	0.6848	0.3361	0.7871	0.4483	0.3141	0.4496	0.4195	-0.4786	0.2996	0.163	CG14322
chr3R	17662212	17662232	+	GATTGTTCTGTAAAATCGAA	0.7838	0.5248	0.5573	0.3702	0.0	0.3927	0.1272	-1.2186	-1.2175	0.3117	CG14322
chr3R	17662328	17662348	+	AGAAACCGTGATAGAAACTC	0.7468	0.5374	0.6111	0.2925	0.3031	0.6322	0.6182	0.9589	1.0823	0.2693	CG14322
chr3R	17662408	17662428	+	AAAGTTTCGCGGGAATTGAA	1.0	0.4074	0.6946	0.3777	0.1748	0.4048	0.2384	-0.6546	-0.5181	0.1595	CG14322
chr3R	17662512	17662532	+	GCTTTAATAGATTCCCTTTC	1.0	0.1737	0.6736	0.0652	0.1366	0.3196	0.0539	-1.457	-0.5102	0.0927	CG14322
chr3R	17662535	17662555	+	GATAAGTAAGCCCTGTAAAA	1.0	0.2552	0.7871	0.3266	0.2145	0.4963	0.3095	-0.2851	0.4536	0.204	CG14322
chr3R	17662631	17662651	+	GAGCTCATCTGACGAAGAGC	1.0	0.4554	0.6252	0.3419	0.3225	0.6483	0.5124	0.0639	-0.0422	0.298	CG14322
chr3R	17662646	17662666	+	AGAGCTGGAAGAGCATGCCG	1.0	0.6691	0.7101	0.5659	0.6207	0.7283	0.6537	1.234	0.5162	0.7054	CG14322
chr3R	17662649	17662669	+	GCTGGAAGAGCATGCCGTGG	0.9375	0.6123	0.7765	0.7404	0.6118	0.6801	0.6434	0.8362	0.3239	0.1376	CG14322
chr3R	17662655	17662675	+	AGAGCATGCCGTGGTGGATA	0.9754	0.3985	0.6654	0.4365	0.4167	0.584	0.4737	-0.0658	0.1001	0.0343	CG14322
chr3R	17662709	17662729	+	TCAAAAGATATTTAAGACCT	0.689	0.4804	0.6252	0.2384	0.0926	0.455	0.3965	-0.319	-0.4769	0.1321	CG14322
chr3R	17662829	17662849	+	ACAGAACGATGCAGAAAATG	0.9245	0.587	0.6949	0.5875	0.2891	0.6421	0.6746	0.9047	0.4228	0.3304	CG14322
chr3R	17663069	17663089	+	TCTAAAAGAGATTGTCAACG	1.0	0.7182	0.734	0.1804	0.2284	0.6107	0.6481	0.323	-0.3332	0.6521	CG14322
chr3R	17663324	17663344	+	TGCTCAGCAGAGTTCTCCAA	1.0	0.5931	0.6793	0.5006	0.4656	0.6543	0.4606	-0.0167	0.0645	0.3393	CG14322
chr3R	17663390	17663410	+	ATCCATCCAGGAGAATCCTA	1.0	0.4275	0.6961	0.3527	0.3922	0.5861	0.5355	0.0744	0.2977	0.1272	CG14322
chr3R	17663400	17663420	+	GAGAATCCTATGGACTCATC	1.0	0.449	0.7824	0.3313	0.3439	0.4618	0.2842	-0.3152	0.4359	0.0417	CG14322
chr3R	17663407	17663427	+	CTATGGACTCATCTGGACAG	0.8093	0.6747	0.8093	0.4524	0.4912	0.6594	0.6459	1.0024	0.4901	0.4803	CG14322
chr3R	17663525	17663545	+	CCCTCCCTCTTCGGCGAAAC	1.0	0.2911	0.6037	0.3652	0.0945	0.1782	0.148	-1.1882	-1.2232	0.0221	CG14322
chr3R	17663541	17663561	+	AAACTGGAATCCTTCAACGT	1.0	0.5065	0.7871	0.3528	0.1372	0.5435	0.6085	0.2973	0.1879	0.0615	CG14322
chr3R	17663561	17663581	+	TGGGTTTCCATTTCTATCCA	1.0	0.4348	0.7494	0.369	0.4181	0.5442	0.3505	-0.4156	-0.5279	0.1419	CG14322
chr3R	17663598	17663618	+	AATTATTCCCGTTTAGCTAG	1.0	0.5609	0.69	0.2842	0.0	0.4568	0.1819	-0.8282	-0.5902	0.1868	CG14322
chr3R	17667622	17667642	+	CCTGCAAAAATCACGAGGAA	0.9	0.4786	0.6308	0.3939	0.1114	0.5349	0.2774	-0.5858	-0.8124	0.1998	CG45045
chr3R	17667640	17667660	+	AATGGAAAGGTCAACGACCA	0.8633	0.5903	0.7636	0.3559	0.5095	0.6757	0.523	0.3377	0.0918	0.1392	CG45045
chr3R	17670167	17670187	+	AAAAGTTCTCCGCATAGAAG	1.0	0.5655	0.8804	0.4002	0.0	0.4211	0.3056	0.261	0.0763	0.2236	CG7523
chr3R	17670170	17670190	+	AGTTCTCCGCATAGAAGTGG	0.6071	0.5863	0.5776	0.5288	0.4085	0.673	0.592	1.0263	0.5133	0.3549	CG7523
chr3R	17670182	17670202	+	AGAAGTGGTGGATTAGGGCC	1.0	0.4853	0.6332	0.7012	0.2662	0.3969	0.4316	-0.1495	-0.3908	0.1551	CG7523
chr3R	17670198	17670218	+	GGCCTGGACAGCAAGCAGCA	0.6753	0.6284	0.7525	0.3014	0.4645	0.6624	0.6306	0.5344	0.2973	0.1608	CG7523
chr3R	17670404	17670424	+	ATATGTGATGACCCAGAAGG	0.7407	0.6781	0.7183	0.6809	0.5041	0.6605	0.5137	0.807	0.4024	0.533	CG7523
chr3R	17670453	17670473	+	GCATCGCAGCGCCGATCGGT	0.8716	0.4977	0.5253	0.4803	0.2613	0.5918	0.4937	0.4288	0.437	0.2046	CG7523
chr3R	17670485	17670505	+	TGCAAGTACGATCCCCACAA	1.0	0.7082	0.7871	0.5116	0.4838	0.6431	0.5897	0.9268	0.7454	0.251	CG7523
chr3R	17670497	17670517	+	CCCCACAATGGAGATTGCAG	1.0	0.6417	0.8332	0.4075	0.5125	0.678	0.5698	0.5169	-0.0531	0.178	CG7523
chr3R	17670677	17670697	+	CTTGTAGCTTCCATTGTCGT	1.0	0.4692	0.7636	0.3896	0.1977	0.4695	0.3462	-0.3187	-0.6752	0.1881	CG7523
chr3R	17670715	17670735	+	CCAGGAGCTGATCCGTGTCG	1.0	0.5935	0.8616	0.6502	0.5957	0.6642	0.595	0.9589	0.2514	0.3573	CG7523
chr3R	17670726	17670746	+	TCCGTGTCGTGGATGTGCGC	1.0	0.3452	0.8343	0.2463	0.3377	0.6321	0.4695	0.0837	-0.1238	0.0802	CG7523
chr3R	17670742	17670762	+	GCGCTGGGGACACGCCCGGT	1.0	0.4793	0.71	0.8523	0.5637	0.3878	0.3314	0.4911	0.456	0.0742	CG7523
chr3R	17671480	17671500	+	AGAACGAAAACAGCAGCCGG	0.793	0.6524	0.7053	0.6033	0.3739	0.6914	0.6301	1.3778	0.5194	0.2949	Mps1
chr3R	17671858	17671878	+	AGTGTCCGAGTTGACTATGA	0.6602	0.4515	0.7777	0.5181	0.3989	0.58	0.561	0.3177	0.7618	0.1931	Mps1
chr3R	17672038	17672058	+	CGATTCGAATCTCTCGTTCC	1.0	0.3987	0.7019	0.1175	0.0936	0.3556	0.2498	-1.038	-0.7626	0.0063	Mps1
chr3R	17672056	17672076	+	CCTGGGAAGATTCAACGACA	0.6796	0.5756	0.7055	0.4339	0.3873	0.665	0.5243	-0.0334	-0.2034	0.064	Mps1
chr3R	17672110	17672130	+	TGCGAATTCGGAAAAACAGG	1.0	0.6578	0.7374	0.3369	0.2465	0.6415	0.3882	0.3327	-0.3704	0.6036	Mps1
chr3R	17672264	17672284	+	ACCCCCCAAGTACGAACAAT	1.0	0.4034	0.5696	0.3294	0.2605	0.4392	0.2856	-0.8692	-0.2025	0.2138	Mps1
chr3R	17672275	17672295	+	ACGAACAATTGGTTCCACAC	1.0	0.6555	0.7682	0.5224	0.4168	0.6393	0.5342	0.6469	0.8056	0.1325	Mps1
chr3R	17672368	17672388	+	CGTGAGTCGTGCTGCTCCAG	1.0	0.5866	0.8142	0.6747	0.6789	0.6729	0.4148	0.5817	0.1243	0.0381	Mps1
chr3R	17672542	17672562	+	GCCAGACAAAGTGGATAATG	1.0	0.5428	0.6807	0.5828	0.569	0.6763	0.5277	0.6312	0.2811	0.1017	Mps1
chr3R	17672557	17672577	+	TAATGTGGAACCAAAGGAGC	0.9673	0.4966	0.6345	0.3091	0.2844	0.6165	0.4931	0.4998	0.31	0.0797	Mps1
chr3R	17672659	17672679	+	GTATACGATTGATAAGAAAC	1.0	0.4402	0.6061	0.1597	0.2339	0.6329	0.3301	-0.3048	0.0551	0.1467	Mps1
chr3R	17672666	17672686	+	ATTGATAAGAAACTGGGCTG	1.0	0.5487	0.8049	0.3975	0.3959	0.5874	0.4591	0.2391	0.0575	0.149	Mps1
chr3R	17672689	17672709	+	CGGCTCCAGCTCTGTTTTTT	0.7374	0.1422	0.721	0.4441	0.2319	0.2114	0.0008	-2.4332	-1.6866	0.0115	Mps1
chr3R	17672731	17672751	+	AAATGAGTTCGCCCTGAAGG	0.6562	0.6254	0.8141	0.5344	0.3172	0.6331	0.5357	0.6343	-0.0681	0.129	Mps1
chr3R	17672734	17672754	+	TGAGTTCGCCCTGAAGGTGG	0.4258	0.5753	0.78	0.675	0.5852	0.6629	0.5745	0.682	-0.02	0.2608	Mps1
chr3R	17672758	17672778	+	TCTGCAGGCCGATCCACAAG	1.0	0.6136	0.8059	0.5397	0.4116	0.6606	0.6612	0.852	0.27	0.396	Mps1
chr3R	17672791	17672811	+	TCTAAACGAAACCAAACTTC	0.916	0.4173	0.6678	0.152	0.0	0.3918	0.2879	-0.4887	0.1781	0.0796	Mps1
chr3R	17672821	17672841	+	ACAAGGGAACGTTTGTGTTG	1.0	0.5838	0.8568	0.4366	0.3606	0.5675	0.6212	-0.3731	-0.319	0.1218	Mps1
chr3R	17672932	17672952	+	CGAGGAGTCCAAGCTGTACA	0.6381	0.581	0.7919	0.4067	0.4284	0.6186	0.6276	0.5531	0.2808	0.4362	Mps1
chr3R	17672938	17672958	+	GTCCAAGCTGTACATGGTGA	1.0	0.5467	0.7636	0.3782	0.5349	0.6521	0.5722	0.4587	-0.2025	0.2867	Mps1
chr3R	17676320	17676340	+	GGTGGCCTGAACCGCGCTGT	0.9995	0.4992	0.7352	0.5419	0.535	0.6317	0.5436	0.2174	-0.0755	0.0286	alt
chr3R	17676340	17676360	+	TGGCGGCTTGGGTGAGCTGT	1.0	0.4514	0.7102	0.7805	0.6393	0.6284	0.4982	0.0629	-0.1442	0.0282	alt
chr3R	17676409	17676429	+	GCTCCTGCAACTCGGCGGCG	1.0	0.6014	0.6721	0.3667	0.2556	0.5359	0.408	0.4238	-0.6465	0.4609	alt
chr3R	17676604	17676624	+	GAATCACCTCGTTCTTCTGC	0.5929	0.2879	0.6604	-0.1048	0.0	0.4998	0.2702	-1.0822	-1.0944	0.0362	alt
chr3R	17676704	17676724	+	CTGAACCAGATCCTGCGAAT	1.0	0.48	0.7636	0.4623	0.1961	0.4221	0.2365	-0.2542	0.1792	0.0989	alt
chr3R	17676857	17676877	+	CGTCAACTTGTCATTCAGAC	1.0	0.5658	0.7006	0.2077	0.1065	0.4358	0.0505	-1.2429	-1.2534	0.134	alt
chr3R	17676868	17676888	+	CATTCAGACTGGACAGCTCC	0.5959	0.449	0.6119	0.324	0.4148	0.6348	0.4337	0.0046	0.0478	0.0522	alt
chr3R	17676922	17676942	+	GCAACTTATCGATATAAGCC	1.0	0.4804	0.6166	0.0618	0.0	0.4401	0.3054	-0.3792	-0.4152	0.3916	alt
chr3R	17676940	17676960	+	CCTGGTTTCGGGCATGCATC	1.0	0.2913	0.8249	0.2541	0.1673	0.3255	0.1471	-0.9487	-0.8536	0.0605	alt
chr3R	17676964	17676984	+	CGCGTTCTGTGTTAACCTCT	1.0	0.3939	0.6678	0.3531	0.389	0.4277	0.1957	-0.8689	-0.6786	0.0571	alt
chr3R	17676998	17677018	+	AAGCTTAGCCTGAATTCCGA	1.0	0.607	0.7966	0.3944	0.2364	0.596	0.4604	0.6093	0.5052	0.3277	alt
chr3R	17677060	17677080	+	CCAGCTGACGCTTGAGTTTC	0.71	0.1169	0.5696	0.3434	0.2193	0.2986	0.1024	-1.7359	-1.0892	0.0062	alt
chr3R	17677199	17677219	+	CATCAGAGCGTTGACACCAA	1.0	0.5845	0.8013	0.6258	0.5014	0.6359	0.3871	-0.0412	-0.1702	0.1483	alt
chr3R	17677204	17677224	+	GAGCGTTGACACCAATGGTC	1.0	0.4775	0.6473	0.5535	0.4789	0.6321	0.5671	0.2165	0.5309	0.109	alt
chr3R	17677210	17677230	+	TGACACCAATGGTCTGGTTC	1.0	0.4287	0.8108	0.3101	0.2615	0.4301	0.3268	-0.481	-0.4493	0.0605	alt
chr3R	17677313	17677333	+	CTGCTGCTTGGTTTTGTTGT	0.901	0.272	0.7871	0.4475	0.2207	0.3383	0.1415	-1.5156	-1.7065	0.0424	alt
chr3R	17677318	17677338	+	GCTTGGTTTTGTTGTTGGCC	0.466	0.3759	0.6058	0.1399	0.0	0.365	0.2329	-1.16	-1.6992	0.0611	alt
chr3R	17677334	17677354	+	GGCCTGGTTGTGTTGCGTTT	0.7143	0.2694	0.8201	0.5657	0.2837	0.3503	0.1254	-1.2073	-1.1477	0.0235	alt
chr3R	17677379	17677399	+	CTGTTGCTTGAGGATCTGCT	0.9062	0.4665	0.7239	0.5506	0.2933	0.5471	0.6103	-0.0062	-0.0933	0.2927	alt
chr3R	17677427	17677447	+	AGCTACGACCTTCTCCTTCT	1.0	0.2418	0.7161	0.3155	0.2574	0.343	0.1797	-1.2372	-0.209	0.0054	alt
chr3R	17677529	17677549	+	CTTCAGCTCCACCACATCCT	1.0	0.343	0.8155	0.305	0.1017	0.3786	0.3814	-0.6859	-0.4197	0.1362	alt
chr3R	17677538	17677558	+	CACCACATCCTTGGGGATCT	1.0	0.2508	0.7069	0.4441	0.3072	0.2679	0.2284	-1.208	-0.9261	0.0071	alt
chr3R	17677560	17677580	+	GTTTCAAAATTATTCAAAGT	0.9599	0.4239	0.5896	0.3267	0.0	0.3504	0.0781	-1.8581	-1.8275	0.1566	alt
chr3R	17677640	17677660	+	GATTCCGGCTGTCTTGTTGT	1.0	0.3818	0.6746	0.3215	0.1788	0.4387	0.4494	-0.3014	-0.463	0.1659	alt
chr3R	17677690	17677710	+	TTTTGCCAGCCCCAGAAGGT	0.9543	0.4934	0.7098	0.3854	0.0	0.2282	0.4607	-0.4614	-0.4138	0.3529	alt
chr3R	17677715	17677735	+	CTCCTTCTCAGCCACGCTAC	1.0	0.3577	0.7777	0.2505	0.224	0.3913	0.271	-0.9035	-0.616	0.0093	alt
chr3R	17677772	17677792	+	TTCAAATTCAACATGCTGCT	0.7262	0.4655	0.6722	0.1341	0.0	0.2988	0.4162	-1.1484	-1.2274	0.1339	alt
chr3R	17677848	17677868	+	GAGTAGTCTTCGGCTTCCTC	0.9368	0.4801	0.7869	0.4035	0.397	0.5796	0.5106	-0.2768	0.0242	0.1192	alt
chr3R	17677925	17677945	+	GCGCTTAAGTTCCTTCTTCT	1.0	0.2671	0.7494	0.2495	0.2723	0.3666	0.0779	-1.4708	-0.7715	0.0294	alt
chr3R	17677967	17677987	+	ACCGGCCGCCTTGTAGAGAT	1.0	0.4437	0.6757	0.5992	0.5567	0.6034	0.3992	-0.0599	0.0058	0.141	alt
chr3R	17682808	17682828	+	CATAGTACTATTGGCATCCC	1.0	0.466	0.6785	0.4227	0.4526	0.5822	0.5192	-0.0192	0.2256	0.0192	CG7655
chr3R	17682835	17682855	+	GTTCGCTTACTCCCTGTACG	1.0	0.6576	0.8616	0.3247	0.5451	0.6592	0.6594	0.8971	0.3654	0.7863	CG7655
chr3R	17682839	17682859	+	GCTTACTCCCTGTACGTGGT	1.0	0.4988	0.7003	0.4475	0.4167	0.6581	0.6564	1.0328	0.8232	0.3773	CG7655
chr3R	17682894	17682914	+	CGATTTCCAAGGCGCACACC	1.0	0.4627	0.6924	0.2727	0.1798	0.4946	0.4277	-0.2373	-0.098	0.0341	CG7655
chr3R	17682910	17682930	+	CACCTGGATTTTCAATTTAC	0.9084	0.1846	0.6913	0.2542	0.0111	0.195	-0.0003	-2.3283	-1.7557	0.0241	CG7655
chr3R	17682941	17682961	+	TCGCGCCTGCAGACCGCCTA	1.0	0.4668	0.8391	0.6847	0.4792	0.5822	0.3228	-0.0221	-0.0388	0.0392	CG7655
chr3R	17682949	17682969	+	GCAGACCGCCTATGGACCCG	1.0	0.6111	0.7907	0.5759	0.6093	0.6947	0.7129	1.3733	0.4451	0.6294	CG7655
chr3R	17683012	17683032	+	CAGCTTCCTCAAGTCAGCCG	0.8199	0.661	0.8332	0.4982	0.3959	0.6237	0.6513	0.766	0.1017	0.6182	CG7655
chr3R	17683027	17683047	+	AGCCGTGGTCAAGAAGCTGT	1.0	0.6853	0.6961	0.4221	0.4564	0.61	0.4976	0.5815	0.516	0.0542	CG7655
chr3R	17683036	17683056	+	CAAGAAGCTGTTGGCCAAGT	0.9676	0.45	0.7069	0.687	0.3567	0.443	0.174	-0.6368	-0.4188	0.0206	CG7655
chr3R	17683169	17683189	+	TTCAGTATTTGATCGTCAAC	1.0	0.3793	0.7352	0.3514	0.0	0.3261	0.0496	-1.3958	-1.2672	0.0616	CG7655
chr3R	17683196	17683216	+	CCGCTCAGTCGATTGTTCTG	1.0	0.6188	0.8332	0.4674	0.4121	0.5523	0.536	0.5442	0.2132	0.2646	CG7655
chr3R	17683209	17683229	+	TGTTCTGTGGCAAATCGATG	0.6522	0.6835	0.7159	0.1913	0.3681	0.6754	0.4675	0.7638	0.1823	0.1342	CG7655
chr3R	17683232	17683252	+	AGCAGAGTGCTCCGCTTTGG	0.8306	0.4372	0.7907	0.5406	0.5498	0.5919	0.4644	-0.3037	-0.2494	0.0583	CG7655
chr3R	17683252	17683272	+	TGGACCTTCGTGATCACCCA	1.0	0.5941	0.7268	0.497	0.5638	0.6967	0.5724	0.6547	0.4052	0.4349	CG7655
chr3R	17683262	17683282	+	TGATCACCCATGGCATCTGC	1.0	0.3643	0.6261	0.0929	0.1989	0.5743	0.3914	-0.2612	-0.1987	0.0922	CG7655
chr3R	17683287	17683307	+	TGTCATCTTTGGCGGCAGTT	0.5941	0.4403	0.6911	0.4483	0.0993	0.235	0.0984	-1.1382	-0.8339	0.0809	CG7655
chr3R	17683293	17683313	+	CTTTGGCGGCAGTTTGGTGA	0.5882	0.4034	0.801	0.4881	0.0	0.492	0.2534	-0.0765	-0.4364	0.0733	CG7655
chr3R	17683311	17683331	+	GATGGATCTGCCAGAGCTGC	0.6781	0.2639	0.6394	0.4165	0.1972	0.5812	0.4681	0.074	-0.0643	0.0298	CG7655
chr3R	17684196	17684216	+	CCTCCTTGTGTTTAATCCGC	1.0	0.3887	0.5979	0.2519	0.0313	0.4252	0.2812	-0.7263	-0.9595	0.3295	CG31251
chr3R	17684228	17684248	+	CCCTCGAGGATGATCGTCTC	1.0	0.264	0.7029	0.3161	0.4009	0.4652	0.2171	-0.8229	-0.6253	0.0025	CG31251
chr3R	17684305	17684325	+	CTTCGCCGTTTGATGATCCT	1.0	0.3275	0.8108	0.3929	0.2211	0.3861	0.2372	-1.0494	-0.9842	0.1768	CG31251
chr3R	17684389	17684409	+	ATCTCCGTTTTTGTAGTCGC	1.0	0.2952	0.5505	0.2922	0.0655	0.4742	0.1461	-1.5911	-1.8081	0.0126	CG31251
chr3R	17684423	17684443	+	GACTGCTCCTTCCCTTTTTG	0.5873	0.3301	0.8141	0.2242	0.4173	0.471	0.2598	-1.6774	-1.6184	0.0867	CG31251
chr3R	17684430	17684450	+	CCTTCCCTTTTTGTGGCGGC	1.0	0.3028	0.5833	0.4048	0.0	0.3224	0.0723	-1.818	-2.4522	0.0446	CG31251
chr3R	17684440	17684460	+	TTGTGGCGGCTGGCTCTCTA	0.9361	0.2962	0.8294	0.5431	0.4132	0.4969	0.1736	-0.5303	-0.222	0.0207	CG31251
chr3R	17684581	17684601	+	ATCCGGATCGTAGCGCTGCA	1.0	0.533	0.7667	0.314	0.3116	0.5537	0.5636	0.428	0.2004	0.296	CG31251
chr3R	17684614	17684634	+	AATCTGATCCCTCACGCCTT	1.0	0.3839	0.8013	0.4299	0.1037	0.3608	0.2928	-0.6767	-0.4253	0.0588	CG31251
chr3R	17684746	17684766	+	GCGTCGCAGAAATCCGAAAA	1.0	0.472	0.6698	0.7147	0.2983	0.5541	0.1892	-0.4034	-0.1566	0.2742	CG31251
chr3R	17685173	17685193	+	TGATCGGTAGACTTTCTTTT	1.0	0.1492	0.6698	0.2148	0.1585	0.2902	0.0402	-1.8054	-1.2086	0.2919	CG31360
chr3R	17685201	17685221	+	GGACAACGTTTCCAACGAGG	0.736	0.6577	0.7516	0.434	0.4199	0.6907	0.5516	0.7655	0.0507	0.4201	CG31360
chr3R	17685210	17685230	+	TTCCAACGAGGTGGACTGCT	1.0	0.4812	0.5906	0.4242	0.3992	0.4437	0.3903	-0.4461	-0.3433	0.0581	CG31360
chr3R	17685222	17685242	+	GGACTGCTTGGCCTGCCGTC	1.0	0.42	0.7667	0.4829	0.3603	0.5439	0.5461	-0.2653	-0.4094	0.1361	CG31360
chr3R	17685229	17685249	+	TTGGCCTGCCGTCTGGTCAG	1.0	0.5468	0.8059	0.5922	0.4932	0.5984	0.6579	0.3556	0.0386	0.0682	CG31360
chr3R	17685235	17685255	+	TGCCGTCTGGTCAGTGGCCT	1.0	0.2345	0.721	0.4553	0.2348	0.1977	0.1839	-1.8237	-2.1505	0.0345	CG31360
chr3R	17685243	17685263	+	GGTCAGTGGCCTTGGACTCC	0.8105	0.2885	0.7446	0.0763	0.4068	0.5337	0.4161	-0.7863	-0.6414	0.0018	CG31360
chr3R	17685250	17685270	+	GGCCTTGGACTCCTGGGAAT	0.9918	0.3625	0.7777	0.3916	0.5709	0.5022	0.2919	-0.0892	-0.0475	0.0758	CG31360
chr3R	17685264	17685284	+	GGGAATTGGTGCCTTCCTAT	1.0	0.3972	0.7636	0.3897	0.456	0.5219	0.2386	-0.4356	0.3543	0.216	CG31360
chr3R	17685297	17685317	+	AAAAAGACAAGCGAAACCTC	0.8368	0.4997	0.7055	0.2592	0.0	0.4887	0.5178	0.1511	0.133	0.0319	CG31360
chr3R	17685321	17685341	+	GAATTTCACTATGAAAGGCT	0.9695	0.545	0.5573	0.445	0.1601	0.5854	0.4036	0.0659	0.0977	0.0584	CG31360
chr3R	17685396	17685416	+	TCCTTCGTCGCCATAGCCGT	1.0	0.4805	0.6487	0.592	0.298	0.6017	0.5097	0.4611	0.0521	0.1771	CG31360
chr3R	17685404	17685424	+	CGCCATAGCCGTTGGAGTTC	0.932	0.1521	0.7069	0.125	0.1635	0.296	0.1294	-1.3806	-1.0605	0.0052	CG31360
chr3R	17685410	17685430	+	AGCCGTTGGAGTTCTGGGCG	1.0	0.4798	0.7986	0.4071	0.5249	0.5767	0.2684	-0.6366	-1.0897	0.0322	CG31360
chr3R	17686268	17686288	+	TAGCCTCCAGCTGCAACAGA	0.8696	0.5872	0.6547	0.5957	0.3716	0.6478	0.5311	0.223	0.2612	0.2199	CG31249
chr3R	17686277	17686297	+	GCTGCAACAGATGGTTCGGG	1.0	0.64	0.6579	0.6066	0.5167	0.6402	0.6138	0.7927	0.2388	0.7571	CG31249
chr3R	17686299	17686319	+	GTGCGGCACATTCAGTTTGC	1.0	0.3219	0.8013	0.3398	0.1309	0.3473	0.1809	-1.0957	-0.6112	0.0286	CG31249
chr3R	17686342	17686362	+	ACGAACGCTTTTTCCTGAGC	1.0	0.4211	0.7494	0.3035	0.0	0.3088	0.1163	-1.0551	-0.9842	0.0457	CG31249
chr3R	17686345	17686365	+	AACGCTTTTTCCTGAGCTGG	0.9333	0.5026	0.6109	0.4578	0.2363	0.5849	0.3205	-1.1322	-1.4504	0.024	CG31249
chr3R	17686528	17686548	+	AAATAGCCTGGACCCTTTGT	0.7751	0.3767	0.768	0.3257	0.177	0.453	0.2867	-0.5219	-0.0531	0.0393	CG31249
chr3R	17686549	17686569	+	GGGACTGCTTGCCATTGCTT	1.0	0.2722	0.7079	0.403	0.2647	0.4596	0.4447	-0.4116	-0.1451	0.0418	CG31249
chr3R	17686554	17686574	+	TGCTTGCCATTGCTTTGGGG	0.5323	0.5123	0.7936	0.5098	0.4035	0.6278	0.5236	0.3032	-0.1301	0.1194	CG31249
chr3R	17686565	17686585	+	GCTTTGGGGTGGCACCTGTT	1.0	0.4211	0.7523	0.8239	0.2523	0.3325	0.2481	-0.7238	0.0045	0.0633	CG31249
chr3R	17686754	17686774	+	CAGCTTACAGCGATCCTCTA	1.0	0.4252	0.7966	0.7502	0.359	0.5012	0.2333	-0.5293	0.207	0.0848	CG31249
chr3R	17686774	17686794	+	TGGAGTAAAGCCGGATCTTC	1.0	0.3053	0.6252	0.4278	0.3248	0.3804	0.1446	-1.0475	-0.3214	0.0138	CG31249
chr3R	17686799	17686819	+	CTCCAACCAGAGGACTGTGT	1.0	0.5917	0.8108	0.4168	0.3768	0.6001	0.5338	0.3258	0.3634	0.0592	CG31249
chr3R	17692852	17692872	+	TCATGCCGCCGGGTGGCCCC	0.3712	0.3858	0.8058	0.3441	0.2863	0.4756	0.5761	-0.4708	-0.6841	0.0566	osa
chr3R	17692890	17692910	+	ACACCCTGTGATGGTGGCGG	0.4142	0.5508	0.7209	0.6984	0.5462	0.6054	0.576	0.5859	-0.3728	0.4835	osa
chr3R	17693079	17693099	+	GGCCCCGAGGGCGGGCGAAG	1.0	0.5136	0.7634	0.5493	0.535	0.5617	0.2584	-0.1851	-0.6256	0.0452	osa
chr3R	17693142	17693162	+	GGGTTCATCTGTGCCCACTG	1.0	0.697	0.7858	0.6631	0.5852	0.5772	0.6183	0.7036	0.1458	0.2216	osa
chr3R	17693305	17693325	+	GAGCCACTCCTGCCGGCTGC	1.0	0.3329	0.7693	0.3966	0.2767	0.4635	0.3629	-0.288	-0.4091	0.0604	osa
chr3R	17693309	17693329	+	CACTCCTGCCGGCTGCTGGA	0.6648	0.3315	0.6731	0.2257	0.3129	0.5582	0.5781	-0.1949	-0.2774	0.1117	osa
chr3R	17693322	17693342	+	TGCTGGATGGGCGGTCCATG	0.7492	0.5814	0.781	0.4334	0.7189	0.6615	0.3701	0.3562	-0.0038	0.116	osa
chr3R	17693352	17693372	+	GGCGGAGGTGCAGCACCACG	1.0	0.6249	0.7941	0.6425	0.6518	0.6767	0.6414	1.2809	0.4157	0.4989	osa
chr3R	17693391	17693411	+	TTTTGCGGAGCAGGCGATGA	1.0	0.4277	0.6877	0.4827	0.0	0.3348	0.3667	-0.7597	-0.8479	0.0263	osa
chr3R	17693400	17693420	+	GCAGGCGATGATGGGTATTG	1.0	0.5761	0.7907	0.5808	0.6286	0.6382	0.4647	0.2543	0.0383	0.2048	osa
chr3R	17693413	17693433	+	GGTATTGTGGCCGGTACTGC	1.0	0.3239	0.721	0.1031	0.4599	0.6385	0.3649	-0.3549	-0.4417	0.0201	osa
chr3R	17693531	17693551	+	TGAGGCCTAGCATTGTAGCC	1.0	0.5495	0.729	0.2664	0.0464	0.1242	0.31	-1.0348	-0.976	0.3748	osa
chr3R	17693573	17693593	+	ATAAAATCGGGATGCCTTCG	1.0	0.5218	0.7623	0.5341	0.2722	0.5116	0.3862	0.0874	-0.217	0.2266	osa
chr3R	17693579	17693599	+	TCGGGATGCCTTCGTGGTTG	1.0	0.4085	0.7907	0.6039	0.4304	0.5483	0.4551	-0.432	-1.0544	0.0271	osa
chr3R	17693700	17693720	+	AATTCCAGACTTACTTGATC	1.0	0.3359	0.6463	0.1176	0.165	0.3975	0.2901	-0.9282	-0.1954	0.0183	osa
chr3R	17693703	17693723	+	TCCAGACTTACTTGATCTGG	0.8502	0.5702	0.6666	0.4383	0.475	0.6502	0.496	0.1374	-0.434	0.0284	osa
chr3R	17693706	17693726	+	AGACTTACTTGATCTGGTGG	1.0	0.4872	0.819	0.5999	0.3651	0.6122	0.4169	0.7124	0.1426	0.5703	osa
chr3R	17693741	17693761	+	CTGTTGAGAGGGCCTGCCCG	1.0	0.4918	0.8707	0.5339	0.5392	0.6437	0.5266	0.7036	-0.0047	0.0856	osa
chr3R	17693756	17693776	+	GCCCGTGGGATAGGCGCTGC	1.0	0.1771	0.721	0.4178	0.5366	0.5487	0.34	-0.4771	-0.6878	0.0024	osa
chr3R	17693769	17693789	+	GCGCTGCTGGGGGGTGCTCC	0.9958	0.2123	0.806	0.4969	0.2735	0.3018	0.2171	-0.7745	-0.9339	0.007	osa
chr3R	17693811	17693831	+	CCACCCGCAACCGTCTGCGT	1.0	0.5525	0.7363	0.3175	0.2797	0.5955	0.5175	0.4235	0.3072	0.0828	osa
chr3R	17693832	17693852	+	GGCGGCTGAGGACCTCCCGG	1.0	0.6545	0.8758	0.6585	0.6714	0.6975	0.5866	1.0014	0.304	0.2336	osa
chr3R	17693839	17693859	+	GAGGACCTCCCGGTGGAGGC	1.0	0.3433	0.7903	0.4107	0.4767	0.4995	0.4822	-0.3269	-0.7097	0.0659	osa
chr3R	17693876	17693896	+	GCCGTAGGGGCCGTACTGAT	1.0	0.432	0.6757	0.6179	0.5318	0.4922	0.4274	0.3241	0.6926	0.029	osa
chr3R	17693886	17693906	+	CCGTACTGATTGGCACCAGT	1.0	0.5411	0.6675	0.4798	0.3986	0.5495	0.411	-0.2371	-0.3022	0.2598	osa
chr3R	17693896	17693916	+	TGGCACCAGTTGGAGGACTA	1.0	0.4745	0.8108	0.6746	0.5448	0.5851	0.5435	-0.1333	-0.0123	0.0694	osa
chr3R	17694174	17694194	+	TTCTGCGGCGGATATTGTCC	0.9466	0.4791	0.7444	0.2616	0.3292	0.5499	0.4238	-0.0266	-0.1051	0.0423	osa
chr3R	17694189	17694209	+	TGTCCTGGACCCTGTCCGAA	0.9091	0.5717	0.6166	0.4671	0.4398	0.5309	0.372	0.2934	0.3141	0.4268	osa
chr3R	17694193	17694213	+	CTGGACCCTGTCCGAATGGC	1.0	0.4031	0.6048	0.4523	0.4193	0.553	0.5509	-0.271	-0.4261	0.0231	osa
chr3R	17694201	17694221	+	TGTCCGAATGGCTGGCCGGG	0.9091	0.6053	0.6957	0.5542	0.4579	0.6299	0.4299	0.3993	-0.1996	0.2131	osa
chr3R	17694261	17694281	+	CCGTAAGCTCCAGGCTGTGA	0.8372	0.4733	0.6594	0.4435	0.2399	0.5774	0.4927	-0.2025	-0.223	0.0415	osa
chr3R	17694835	17694855	+	GGCGTTCTAGACACAGGCGT	1.0	0.542	0.6819	0.4705	0.4995	0.6308	0.4371	0.2303	-0.0908	0.4607	osa
chr3R	17694877	17694897	+	GGATAAGGTGCTCCGGCGGC	0.7711	0.1974	0.6815	0.441	0.3942	0.5319	0.3083	-0.553	-0.8836	0.0195	osa
chr3R	17694937	17694957	+	GGCCCATGTTGCTGTGGTGC	0.7152	0.3747	0.637	0.3106	0.3109	0.5561	0.4992	-0.2093	-0.9083	0.0222	osa
chr3R	17694961	17694981	+	GGTGGCCCACCGCCCACTGA	0.8537	0.5221	0.8675	0.4437	0.4814	0.5569	0.5441	0.1826	0.0953	0.1014	osa
chr3R	17694964	17694984	+	GGCCCACCGCCCACTGATGG	1.0	0.556	0.8201	0.4825	0.5709	0.6746	0.5688	0.7395	-0.3207	0.0708	osa
chr3R	17694967	17694987	+	CCACCGCCCACTGATGGTGG	0.7209	0.5347	0.8295	0.6548	0.5686	0.6204	0.5771	0.5099	-0.3664	0.2027	osa
chr3R	17695073	17695093	+	GGTGTTGGCCGGCCGCCTGT	1.0	0.4309	0.8533	0.3736	0.4451	0.5818	0.2337	-0.1506	-0.1075	0.0621	osa
chr3R	17695105	17695125	+	TGCGGTGAGTGTGGGGGCGG	0.8727	0.3749	0.7907	0.8939	0.6375	0.5269	0.2624	-1.0332	-1.3157	0.0197	osa
chr3R	17695111	17695131	+	GAGTGTGGGGGCGGTGGATG	0.6386	0.3487	0.7716	0.8727	0.6792	0.6368	0.3368	-0.6416	-0.8944	0.0102	osa
chr3R	17695168	17695188	+	GCACCACCGGATGCAGCACC	0.5638	0.3911	0.6547	0.3805	0.4716	0.6129	0.6193	0.4392	0.2913	0.2285	osa
chr3R	17695230	17695250	+	CGGGCCGCCACCGGCAGCAA	1.0	0.4734	0.6937	0.5822	0.5683	0.6179	0.3568	-0.1449	-0.3392	0.0265	osa
chr3R	17695928	17695948	+	GAGGAGTCTGCGGGTTGTTT	1.0	0.1469	0.7918	0.5744	0.4085	0.4033	0.2475	-0.9695	-0.5089	0.0116	osa
chr3R	17695975	17695995	+	GCTGTCGCATAATCCGGCTG	1.0	0.6565	0.8332	0.4945	0.5629	0.6284	0.5476	0.7259	-0.0342	0.3867	osa
chr3R	17695996	17696016	+	GGTCCACTTGCTACCGGATA	0.9772	0.4095	0.7079	0.4681	0.5142	0.568	0.225	-0.5776	-0.2738	0.0207	osa
chr3R	17696041	17696061	+	TAGCCATCGATCGCAGCGTT	1.0	0.4195	0.5917	0.7597	0.3892	0.4958	0.4588	-0.1698	0.1384	0.1004	osa
chr3R	17696053	17696073	+	GCAGCGTTTGGTGCGGAACC	1.0	0.4563	0.7456	0.3975	0.4732	0.5683	0.4524	0.0332	0.0138	0.0302	osa
chr3R	17696134	17696154	+	TCCAAATGTCCACCACCGAT	0.6888	0.5669	0.6332	0.4756	0.1639	0.4653	0.432	0.0197	0.1941	0.699	osa
chr3R	17696373	17696393	+	CGAAGGAACCGAAGCAGCCT	1.0	0.5005	0.7304	0.3473	0.1795	0.4892	0.5121	-0.263	-0.3735	0.1341	osa
chr3R	17696472	17696492	+	CTCGAAGGTCAATAGGTTCT	0.7494	0.4486	0.7494	0.45	0.1945	0.3473	0.258	-0.6264	0.0421	0.0163	osa
chr3R	17696559	17696579	+	ATCCTTCCAGGTCTTGCTCT	0.8199	0.4584	0.7777	0.2144	0.1101	0.3644	0.4152	-0.9799	-0.7618	0.0186	osa
chr3R	17697698	17697718	+	TATAACCTATATAAATCGAG	0.8621	0.6286	0.6603	0.2656	0.1251	0.6275	0.3963	0.5305	0.1561	0.7209	osa
chr3R	17697712	17697732	+	ATCGAGTGGCTGTTTTGAGA	1.0	0.5727	0.8343	0.3878	0.2485	0.5389	0.4331	-0.331	-0.2126	0.027	osa
chr3R	17697715	17697735	+	GAGTGGCTGTTTTGAGATGG	0.8696	0.56	0.6568	0.5858	0.5616	0.6652	0.452	-0.5462	-0.8048	0.0496	osa
chr3R	17697835	17697855	+	GCACAACGAGTCCGACTTCT	1.0	0.358	0.6394	0.3383	0.1932	0.3358	0.1167	-1.2235	-0.1317	0.1197	osa
chr3R	17697841	17697861	+	CGAGTCCGACTTCTTGGTCG	1.0	0.5809	0.8474	0.44	0.4531	0.5992	0.59	0.3537	-0.3245	0.2284	osa
chr3R	17697882	17697902	+	GCTCCTGCGGCACCGGAACG	0.8631	0.5551	0.8201	0.4828	0.5229	0.6154	0.506	0.8734	0.0691	0.4632	osa
chr3R	17697978	17697998	+	ACAGGGCTACCAGCCGGACG	1.0	0.5759	0.8993	0.4914	0.5854	0.631	0.5893	0.4829	0.0477	0.4076	osa
chr3R	17697986	17698006	+	ACCAGCCGGACGTGGCCAGT	1.0	0.4261	0.7682	0.5715	0.4085	0.4448	0.3072	0.0716	0.2886	0.0144	osa
chr3R	17697990	17698010	+	GCCGGACGTGGCCAGTTGGG	0.5357	0.5744	0.827	0.7002	0.6452	0.6451	0.6222	0.8917	0.4107	0.357	osa
chr3R	17698029	17698049	+	TCTTCACCGGGGCCACCACC	1.0	0.4742	0.6544	0.4386	0.0516	0.4853	0.4803	0.7136	0.8514	0.2621	osa
chr3R	17698044	17698064	+	CCACCTGGATGCATCACAAC	0.9302	0.4106	0.7079	0.3767	0.1931	0.4441	0.2756	-0.5908	-0.4221	0.1609	osa
chr3R	17698048	17698068	+	CTGGATGCATCACAACTGGG	1.0	0.6625	0.7028	0.6132	0.54	0.6865	0.6742	0.5295	0.0257	0.1766	osa
chr3R	17698081	17698101	+	TCGGCGGGGCTAAGTGACTT	1.0	0.564	0.6889	0.6515	0.4666	0.4409	0.3407	-0.1945	-0.2287	0.0187	osa
chr3R	17698110	17698130	+	GGATCATTCTTCCGCGACTT	1.0	0.4353	0.5754	0.4429	0.2499	0.4027	0.3034	-0.964	-0.6883	0.1725	osa
chr3R	17698115	17698135	+	ATTCTTCCGCGACTTTGGTG	0.6741	0.5638	0.8128	0.3392	0.2638	0.5976	0.5235	0.3716	0.0035	0.2974	osa
chr3R	17698125	17698145	+	GACTTTGGTGTGGTGCATTG	1.0	0.6522	0.8188	0.5168	0.507	0.5955	0.4561	-0.4805	-0.5011	0.1533	osa
chr3R	17698254	17698274	+	CTGCTGACTGACTTCGTCCA	1.0	0.5419	0.7871	0.6441	0.4983	0.6168	0.6837	0.5258	0.2696	0.329	osa
chr3R	17698275	17698295	+	GGACGTTCCATCCGGCCCGG	1.0	0.6468	0.7907	0.6969	0.5752	0.6597	0.5393	0.4985	-0.3547	0.442	osa
chr3R	17698318	17698338	+	TGCATTCCCGCAGCACCCGT	1.0	0.5271	0.7103	0.4557	0.4164	0.5984	0.5436	0.2848	0.1058	0.2165	osa
chr3R	17698406	17698426	+	TGGCACCCTGTCCCTGCGGC	0.8735	0.4066	0.7573	0.4767	0.3868	0.543	0.4134	-0.0797	-0.5434	0.063	osa
chr3R	17698415	17698435	+	GTCCCTGCGGCTGGCCGCCT	0.6649	0.2628	0.6796	0.5988	0.3887	0.4185	0.1447	-1.2853	-1.3438	0.0158	osa
chr3R	17698424	17698444	+	GCTGGCCGCCTTGGAGCATT	1.0	0.1719	0.6678	0.6113	0.3497	0.3604	0.2012	-1.1052	-0.6736	0.0429	osa
chr3R	17698461	17698481	+	GCTAGTGGGTGGACCCATGT	1.0	0.5982	0.8249	0.7692	0.5739	0.5361	0.4476	0.5256	0.7391	0.0564	osa
chr3R	17698464	17698484	+	AGTGGGTGGACCCATGTTGG	1.0	0.4596	0.8993	0.5621	0.631	0.6052	0.5912	0.561	0.2733	0.0329	osa
chr3R	17698487	17698507	+	GTCCGTGCGGGGGTCCCATG	1.0	0.5927	0.923	0.7293	0.6786	0.6147	0.2334	0.4281	0.0314	0.1074	osa
chr3R	17698490	17698510	+	CGTGCGGGGGTCCCATGTGG	1.0	0.3189	0.7762	0.849	0.6332	0.615	0.4351	0.4191	0.1799	0.007	osa
chr3R	17698495	17698515	+	GGGGGTCCCATGTGGTGGGG	0.7407	0.4144	0.7749	0.8102	0.625	0.5086	0.2635	-0.6725	-0.9327	0.0266	osa
chr3R	17698504	17698524	+	ATGTGGTGGGGTGGCCCCAT	1.0	0.339	0.7113	1.0078	0.4347	0.2909	0.2448	-0.6642	-0.1921	0.0227	osa
chr3R	17698621	17698641	+	TGCTGCTTCAGATAGTTAAG	1.0	0.5349	0.7716	0.1771	0.3612	0.6006	0.4257	-0.0518	-0.1565	0.4533	osa
chr3R	17698648	17698668	+	GGTGATCCACTGCCCTGCGG	0.8386	0.6328	0.8946	0.5542	0.5583	0.6749	0.6031	1.105	0.4935	0.2688	osa
chr3R	17698651	17698671	+	GATCCACTGCCCTGCGGTGG	1.0	0.4849	0.7351	0.7486	0.4815	0.4749	0.5178	0.058	-0.6911	0.048	osa
chr3R	17698654	17698674	+	CCACTGCCCTGCGGTGGTGG	0.702	0.4707	0.8426	0.5968	0.494	0.5559	0.5153	-0.5133	-1.266	0.0712	osa
chr3R	17698669	17698689	+	GGTGGTGGTCCGCCCACAAC	1.0	0.371	0.8533	0.5642	0.544	0.4997	0.361	-0.4389	-0.1503	0.0694	osa
chr3R	17698675	17698695	+	GGTCCGCCCACAACTGGAGG	0.755	0.4856	0.8295	0.4547	0.5374	0.6521	0.4194	0.5901	-0.3686	0.192	osa
chr3R	17698694	17698714	+	GTGGCGGTGTGCCCTTGCCT	1.0	0.4604	0.774	0.534	0.5153	0.4621	0.3447	-0.4041	-0.5006	0.0553	osa
chr3R	17698756	17698776	+	GGCACGGTCTGTTGCGGCGA	1.0	0.4071	0.6606	0.5021	0.5344	0.6529	0.5293	0.2921	-0.3096	0.0522	osa
chr3R	17698777	17698797	+	GGCGGTACCCACTGGTACGG	0.8049	0.5123	0.7907	0.5583	0.6127	0.6998	0.6886	0.7178	-0.0587	0.094	osa
chr3R	17698784	17698804	+	CCCACTGGTACGGTGGATAT	1.0	0.4203	0.7409	0.3967	0.5131	0.3787	0.243	-0.6371	-0.0564	0.0159	osa
chr3R	17698793	17698813	+	ACGGTGGATATTGGCCAGTG	0.6018	0.6928	0.7371	1.018	0.6796	0.6677	0.6675	0.6626	0.3208	0.0406	osa
chr3R	17698797	17698817	+	TGGATATTGGCCAGTGTGGT	1.0	0.4123	0.6439	0.3424	0.5305	0.6407	0.4016	-0.5216	-0.7734	0.027	osa
chr3R	17698829	17698849	+	GGCCCGGATAGCCACCAGCT	0.8182	0.5289	0.6969	0.4783	0.531	0.4024	0.4404	-0.1626	0.0373	0.0142	osa
chr3R	17698851	17698871	+	GGCACCAGAGGGCATGCTGT	1.0	0.4915	0.7551	0.3548	0.3923	0.595	0.5242	0.5311	0.4364	0.1005	osa
chr3R	17698878	17698898	+	ACCAGCTCCTGCTTGACTTG	1.0	0.4342	0.8474	0.338	0.4794	0.6056	0.5373	-0.095	-0.2989	0.1058	osa
chr3R	17698882	17698902	+	GCTCCTGCTTGACTTGTGGG	1.0	0.6033	0.7288	0.4478	0.4748	0.6411	0.6772	1.0907	0.1343	0.5914	osa
chr3R	17698899	17698919	+	GGGTGGCGGAGGTGGTCCGG	0.5493	0.5742	0.814	0.9159	0.7087	0.6299	0.4964	1.0512	0.5865	0.0241	osa
chr3R	17698930	17698950	+	CCAGGCGGATACTGCGGGCG	0.7053	0.4132	0.7419	0.7717	0.5896	0.5222	0.4004	-0.2589	-0.9679	0.0522	osa
chr3R	17699078	17699098	+	GATGCAGGGATCTTACCTGG	1.0	0.7182	0.696	0.601	0.6538	0.6721	0.6729	1.1887	0.7973	0.2753	osa
chr3R	17699090	17699110	+	TTACCTGGTGGATATTGCTG	1.0	0.5883	0.7776	0.4273	0.5634	0.6845	0.6481	1.3686	0.9693	0.6657	osa
chr3R	17699127	17699147	+	ATCCCTGAGCACCGGGACTC	0.7063	0.3955	0.6654	0.2687	0.3489	0.4136	0.3187	-0.4045	-0.3338	0.0053	osa
chr3R	17699168	17699188	+	TAACCGCCGTGCATGTGCGG	1.0	0.6167	0.8295	0.5777	0.4366	0.6425	0.54	1.2498	0.3804	0.2952	osa
chr3R	17699204	17699224	+	CCTCCAGCCGCGCCTTGCGG	1.0	0.5245	0.8673	0.5047	0.3731	0.6443	0.6112	0.7635	0.0	0.1894	osa
chr3R	17699207	17699227	+	CCAGCCGCGCCTTGCGGTGG	1.0	0.4199	0.7492	0.6934	0.5275	0.5247	0.5522	0.294	-0.3999	0.0315	osa
chr3R	17699210	17699230	+	GCCGCGCCTTGCGGTGGTGG	0.6168	0.4315	0.7728	0.7097	0.5998	0.6185	0.5387	0.516	-0.739	0.0876	osa
chr3R	17699238	17699258	+	TGGCCATGTTGTTCATACCC	1.0	0.5678	0.6121	0.3575	0.5739	0.69	0.6429	0.5711	0.5162	0.3938	osa
chr3R	17699242	17699262	+	CATGTTGTTCATACCCTGGT	1.0	0.4379	0.7006	0.4603	0.4589	0.6627	0.5244	0.0251	0.0824	0.0435	osa
chr3R	17699348	17699368	+	TGCTGTTGGGGCGGACCTCC	0.884	0.3241	0.6061	0.4133	0.48	0.4379	0.1753	-0.6924	-0.521	0.0035	osa
chr3R	17699410	17699430	+	CCCAACCGGCGGCTGTTGCA	1.0	0.3833	0.7903	0.2492	0.3633	0.5514	0.5159	-0.2765	-0.3308	0.0185	osa
chr3R	17699430	17699450	+	TGGGCCCACCGCTGCTTGAT	1.0	0.3677	0.6308	0.6047	0.3356	0.3444	0.1939	-0.8916	-0.2133	0.0213	osa
chr3R	17699453	17699473	+	TTGCTCGCCGGACGCGAGAT	1.0	0.3679	0.7006	0.6955	0.2434	0.3438	0.1592	-0.7533	-0.6436	0.1105	osa
chr3R	17699457	17699477	+	TCGCCGGACGCGAGATTGGA	1.0	0.511	0.6058	0.5819	0.4845	0.6323	0.4262	0.112	0.0221	0.1168	osa
chr3R	17699541	17699561	+	CTCACCGACTGCCGGGGACA	1.0	0.4753	0.6654	0.3443	0.488	0.5625	0.4343	-0.4541	-0.6751	0.0139	osa
chr3R	17699566	17699586	+	CGCGAACCGGAGGAGCCTGT	0.6303	0.524	0.8249	0.4331	0.5134	0.6202	0.407	0.434	0.5044	0.13	osa
chr3R	17699577	17699597	+	GGAGCCTGTTGGCGAGGGTG	1.0	0.3364	0.6377	0.6882	0.6665	0.6217	0.4228	-0.3322	-0.5888	0.0431	osa
chr3R	17699594	17699614	+	GTGTGGGTCTCATCACCTGT	1.0	0.4041	0.6722	0.3208	0.5222	0.6457	0.4218	0.2364	0.1989	0.4014	osa
chr3R	17699601	17699621	+	TCTCATCACCTGTTGGGGAT	1.0	0.2777	0.7478	0.4661	0.4089	0.4816	0.1938	-1.138	-1.3633	0.0641	osa
chr3R	17699611	17699631	+	TGTTGGGGATTGGGTGTGCC	0.9644	0.4219	0.6814	0.4218	0.3259	0.3905	0.3528	-0.633	-1.1413	0.0656	osa
chr3R	17699649	17699669	+	GCCACTGTGCGCCCCGCCGC	1.0	0.3125	0.7363	0.389	0.3633	0.5645	0.4658	0.5926	0.037	0.0256	osa
chr3R	17699684	17699704	+	TGTTCTGTCCAATTAGCTCC	0.7784	0.4907	0.5505	0.1618	0.0	0.5378	0.4885	0.1652	-0.0099	0.1275	osa
chr3R	17707777	17707797	+	GGTGAGGGCGACGCCTGCGA	0.8622	0.5949	0.8438	0.7163	0.4925	0.6695	0.6379	1.0442	0.8422	0.4517	osa
chr3R	17707783	17707803	+	GGCGACGCCTGCGATGGTTG	1.0	0.5203	0.8758	0.4537	0.5181	0.6691	0.5511	0.4887	-0.4303	0.0445	osa
chr3R	17707789	17707809	+	GCCTGCGATGGTTGTGGCGA	0.772	0.463	0.6594	0.3016	0.4098	0.6196	0.4287	0.1165	-0.5737	0.029	osa
chr3R	17707794	17707814	+	CGATGGTTGTGGCGATGGAC	1.0	0.3551	0.5998	0.3065	0.5026	0.6112	0.3395	-0.7418	-0.8338	0.0476	osa
chr3R	17707802	17707822	+	GTGGCGATGGACTGGGCGCA	0.7397	0.4149	0.626	0.655	0.6005	0.5732	0.4378	-0.0071	-0.3315	0.0172	osa
chr3R	17707818	17707838	+	CGCATGGCCCGGACTGCTGC	1.0	0.1875	0.8627	0.1502	0.1295	0.5188	0.3005	-0.6559	-0.9492	0.0138	osa
chr3R	17707846	17707866	+	GGTCCGCCGGCGCTGACGTG	1.0	0.5595	0.8421	0.589	0.6061	0.7213	0.5644	0.7851	0.1214	0.0878	osa
chr3R	17707852	17707872	+	CCGGCGCTGACGTGTGGCGG	0.7987	0.5002	0.7916	0.8026	0.5696	0.5247	0.5432	0.6049	-0.4683	0.0508	osa
chr3R	17707926	17707946	+	GGGATGTCCGGAACCGGGAC	0.5759	0.319	0.7525	0.5109	0.6538	0.7112	0.294	-0.6648	-0.8106	0.0259	osa
chr3R	17707942	17707962	+	GGACTGGGCGAGGACCCACC	1.0	0.4818	0.8627	0.4925	0.5346	0.6073	0.4566	0.1965	0.358	0.4054	osa
chr3R	17708058	17708078	+	GCGTCGAGTAGGCAGTTCGA	1.0	0.6357	0.717	0.5125	0.4214	0.6239	0.6305	0.7934	1.0762	0.4864	osa
chr3R	17708093	17708113	+	GCCGGCAGACCCGGCGGTGT	0.9224	0.4458	0.7494	0.6312	0.6016	0.5058	0.3746	-0.2629	-0.5896	0.0379	osa
chr3R	17708129	17708149	+	TACGGCGAATATTGAGATGT	1.0	0.5825	0.6111	0.3702	0.359	0.5891	0.5026	0.1923	0.0018	0.0081	osa
chr3R	17708168	17708188	+	GGCGGCTGCTGTCCGGTACC	1.0	0.4352	0.8061	0.4297	0.5046	0.4858	0.3747	-0.4613	-0.4049	0.0138	osa
chr3R	17708174	17708194	+	TGCTGTCCGGTACCTGGAGG	1.0	0.4416	0.8141	0.5696	0.5425	0.5611	0.4105	0.2048	-0.5128	0.0839	osa
chr3R	17708291	17708311	+	CCTGAATTTTGACCGTGAGC	1.0	0.5233	0.7494	0.1264	0.0	0.4372	0.1538	-0.6901	-0.8931	0.0365	osa
chr3R	17708314	17708334	+	CGGATAGGGTGACTGACCCC	1.0	0.5273	0.7636	0.5853	0.6203	0.6242	0.649	0.453	0.2129	0.0681	osa
chr3R	17708330	17708350	+	CCCCTGGAAGTGTTTGTCTG	1.0	0.5893	0.8898	0.5625	0.4914	0.6006	0.447	0.2957	-0.4964	0.1208	osa
chr3R	17715837	17715857	+	TTTTGATCACTTACCGGTGG	1.0	0.4585	0.7716	0.7224	0.0	0.2483	0.2389	-1.0777	-1.381	0.2746	osa
chr3R	17715885	17715905	+	AGTTGCGGACTGTAGGGCCT	0.7712	0.403	0.7633	0.4786	0.2993	0.4054	0.5004	-0.4804	-0.5191	0.155	osa
chr3R	17715888	17715908	+	TGCGGACTGTAGGGCCTTGG	1.0	0.5184	0.8237	0.7585	0.6884	0.6682	0.523	0.3129	0.0466	0.0467	osa
chr3R	17715927	17715947	+	TGTTGCCCTCCGTACGGCGA	1.0	0.4759	0.7775	0.5324	0.2333	0.6277	0.5348	0.9134	0.3301	0.404	osa
chr3R	17715931	17715951	+	GCCCTCCGTACGGCGATGGC	1.0	0.4748	0.7903	0.2623	0.4726	0.5571	0.4909	-0.217	-0.5138	0.0501	osa
chr3R	17715960	17715980	+	GGTGGCGGCGGTCCATGTCC	0.5815	0.4597	0.7528	0.5535	0.5242	0.6342	0.4517	0.3388	0.3249	0.0295	osa
chr3R	17716030	17716050	+	CCGCCGAAGCGGCCGCCTGC	0.8791	0.2138	0.807	0.3018	0.0349	0.3253	0.1296	-0.9105	-0.8786	0.0249	osa
chr3R	17716046	17716066	+	CTGCTGGGGATCGTAGGTGT	0.7862	0.5474	0.7339	0.864	0.5642	0.6264	0.5663	0.6903	0.5977	0.0313	osa
chr3R	17716107	17716127	+	TGAAGCAGAGAGTTTAACGT	1.0	0.6622	0.7966	0.3844	0.3224	0.6211	0.6251	0.8304	0.6391	0.5303	osa
chr3R	17716112	17716132	+	CAGAGAGTTTAACGTTGGCG	1.0	0.5541	0.6994	0.422	0.3764	0.6006	0.2953	-0.158	-0.9653	0.1179	osa
chr3R	17716150	17716170	+	GACCGGGTATGTAGCGCTGC	0.6452	0.2506	0.7304	0.2416	0.4457	0.6206	0.5042	-0.124	-0.2207	0.0165	osa
chr3R	17716212	17716232	+	GGGGGTTGCTGTTGAGGATG	0.4311	0.4698	0.6949	0.7134	0.6461	0.6578	0.5334	-0.156	-0.5359	0.0282	osa
chr3R	17716242	17716262	+	TGTTGTGGAGGCTTTCCACC	0.5545	0.5559	0.7303	0.4148	0.4807	0.5797	0.4775	0.3008	0.3747	0.6178	osa
chr3R	17716252	17716272	+	GCTTTCCACCTGGCAGCGGC	1.0	0.4128	0.6471	0.202	0.1822	0.5416	0.3663	-0.2485	-0.7066	0.0867	osa
chr3R	17716266	17716286	+	AGCGGCTGGCCATAGCGATA	1.0	0.5433	0.7919	0.4504	0.4028	0.5019	0.3523	-0.1669	0.5917	0.0201	osa
chr3R	17716277	17716297	+	ATAGCGATATGGATCCATGT	0.5775	0.5928	0.7503	0.3869	0.4524	0.6652	0.6527	0.4515	0.7597	0.2654	osa
chr3R	17716288	17716308	+	GATCCATGTTGGGATCGGCG	0.8197	0.6996	0.7618	0.359	0.4865	0.6336	0.5362	0.6101	-0.0353	0.837	osa
chr3R	17716311	17716331	+	TAGCGACCATACGCCGGATG	1.0	0.5279	0.8616	0.7209	0.5988	0.6319	0.4484	0.648	0.1205	0.0639	osa
chr3R	17719677	17719697	+	TTTGCAGACTCCTGCACCTC	1.0	0.4333	0.6512	0.4199	0.125	0.312	0.4089	-0.439	-0.325	0.0115	Pxt
chr3R	17719718	17719738	+	CTAAGAAACCCGAAAAAGGT	1.0	0.4747	0.6662	0.2732	0.1664	0.5833	0.4216	0.0977	0.0019	0.4958	Pxt
chr3R	17720017	17720037	+	TCTTTCTGTGTAGCTACCAG	1.0	0.6118	0.7858	0.5414	0.0531	0.5814	0.5599	0.7816	0.1833	0.5532	Pxt
chr3R	17720050	17720070	+	AAATGCCTTCCCTGCAGCGA	0.972	0.529	0.6736	0.3403	0.0	0.5349	0.5233	0.1252	-0.029	0.0405	Pxt
chr3R	17720097	17720117	+	GTGTCCCGCCCACGTTCGCA	1.0	0.5206	0.5833	0.4032	0.249	0.5806	0.3854	-0.158	-0.371	0.3471	Pxt
chr3R	17720137	17720157	+	CAAATTTGCGATCTCCCGGC	1.0	0.4943	0.7006	0.411	0.0184	0.447	0.1753	-0.1681	-0.1666	0.3352	Pxt
chr3R	17720164	17720184	+	TTCGGCTACTGCTGCGAGAC	1.0	0.4223	0.6723	0.4384	0.366	0.3723	0.192	-0.598	-0.7709	0.0051	Pxt
chr3R	17720250	17720270	+	CATTCTGTCACCCGCAGTTT	1.0	0.2052	0.6037	0.5041	0.1366	0.3163	0.1887	-1.0285	-0.3831	0.0909	Pxt
chr3R	17720287	17720307	+	AATTTCGAGCACTTGATGCA	1.0	0.5919	0.6673	0.3532	0.0	0.4806	0.6536	0.1594	0.2735	0.2879	Pxt
chr3R	17720314	17720334	+	GCGCAGATTCCGGTGCGCCG	1.0	0.6151	0.904	0.4389	0.4152	0.6184	0.6566	0.3232	-0.5594	0.37	Pxt
chr3R	17720335	17720355	+	GGCTTTCCCGATTTTGCCCA	1.0	0.4421	0.7019	0.2894	0.2448	0.5095	0.3351	-1.269	-1.7349	0.386	Pxt
chr3R	17720340	17720360	+	TCCCGATTTTGCCCATGGCC	0.6452	0.4104	0.6473	0.2429	0.2351	0.3125	0.2558	-0.8762	-1.34	0.0426	Pxt
chr3R	17720502	17720522	+	CAAGTTCACTGAGACTCCGC	0.8884	0.5969	0.7636	0.3554	0.3403	0.5875	0.5154	0.6869	0.694	0.0437	Pxt
chr3R	17720562	17720582	+	TCGGTCTGTTTATCGCAGCA	0.8585	0.5872	0.7006	0.512	0.341	0.5517	0.551	0.0849	-0.3099	0.3095	Pxt
chr3R	17720603	17720623	+	CAGAACCACAGAGATCTCTG	1.0	0.7026	0.8332	0.3547	0.5542	0.6983	0.6428	0.7679	0.4012	0.137	Pxt
chr3R	17720614	17720634	+	AGATCTCTGTGGGGTGCTGC	1.0	0.4114	0.6368	0.2494	0.2383	0.5184	0.4865	-0.4452	-0.7798	0.0429	Pxt
chr3R	17720625	17720645	+	GGGTGCTGCTGGTCAACCGA	1.0	0.5281	0.6959	0.6748	0.601	0.7037	0.613	0.6172	0.178	0.189	Pxt
chr3R	17720656	17720676	+	CTGCCCCCCGCCTATGAAGA	1.0	0.476	0.7504	0.4883	0.2845	0.5157	0.3588	-0.383	-0.6385	0.1428	Pxt
chr3R	17720663	17720683	+	CCGCCTATGAAGATGGTATC	1.0	0.3549	0.7126	0.4563	0.365	0.403	0.2005	-0.6192	0.2742	0.0401	Pxt
chr3R	17720703	17720723	+	TTCTGACGGCACTCCGCTGT	1.0	0.3601	0.7444	0.4349	0.3007	0.4836	0.335	-0.3091	-0.4657	0.0053	Pxt
chr3R	17720772	17720792	+	TCATCCTAAGTACAATCTTA	1.0	0.4322	0.5505	0.1986	0.1607	0.4016	0.3409	-0.6038	0.3176	0.157	Pxt
chr3R	17720785	17720805	+	AATCTTATGGTGATGCAGTT	1.0	0.4053	0.7336	0.4085	0.1438	0.3353	0.185	-1.0102	-0.2795	0.0745	Pxt
chr3R	17720796	17720816	+	GATGCAGTTTGGACAAGTCT	0.9256	0.5174	0.6593	0.5306	0.221	0.5377	0.4856	-0.0286	0.2801	0.0785	Pxt
chr3R	17720971	17720991	+	TCTTCAATCCGGCTCGAGGA	1.0	0.5296	0.6447	0.444	0.2355	0.6402	0.6545	0.772	0.2669	0.5537	Pxt
chr3R	17720979	17720999	+	CCGGCTCGAGGATGGCAGCC	1.0	0.465	0.6024	0.4496	0.2954	0.2144	0.2336	-1.1491	-1.413	0.0212	Pxt
chr3R	17721088	17721108	+	GATGAGTTCTTTTCAGCTTT	0.7822	0.2452	0.6913	0.3222	0.1032	0.2756	0.0075	-2.2334	-2.1349	0.0517	Pxt
chr3R	17721123	17721143	+	GAACTTTGTTAGATTGTCTT	1.0	0.3782	0.7682	0.3773	0.0	0.2586	0.0702	-1.236	-1.1487	0.0744	Pxt
chr3R	17721186	17721206	+	GACCAAGGTGACACACTTTG	1.0	0.6191	0.7658	0.486	0.4729	0.5347	0.4491	-0.3407	-0.281	0.3331	Pxt
chr3R	17721205	17721225	+	GTGGACGCCTCGCCGGTCTA	1.0	0.3844	0.8533	0.5493	0.4766	0.5782	0.3178	-0.2617	-0.1214	0.0292	Pxt
chr3R	17721277	17721297	+	TTGCGAATGATGAATGATTT	1.0	0.355	0.7824	0.3619	0.1428	0.3072	0.0916	-1.6252	-1.2133	0.0619	Pxt
chr3R	17721489	17721509	+	TTCCTTCTACATTTAGGAGA	1.0	0.4395	0.6536	0.2544	0.12	0.473	0.2161	-0.7293	-0.7569	0.2481	Pxt
chr3R	17724708	17724728	+	TGCGGATGAGAAAGTAGAAC	1.0	0.5038	0.6927	0.2629	0.3166	0.577	0.3269	-0.1911	0.007	0.1365	Atg8b
chr3R	17724858	17724878	+	TGCGGCGCTTGTCGAACGAG	1.0	0.64	0.6745	0.5751	0.3765	0.6287	0.3735	0.4202	-0.3872	0.2419	Atg8b
chr3R	17724873	17724893	+	ACGAGTGGTCCTTCTTGTAC	1.0	0.5205	0.7777	0.4934	0.3817	0.4748	0.3566	-0.3566	-0.0194	0.1662	Atg8b
chr3R	17724891	17724911	+	ACTGGTAGTTCATATCCATC	1.0	0.4015	0.7494	0.2371	0.3677	0.4676	0.3575	-0.4148	0.5242	0.2672	Atg8b
chr3R	17728490	17728510	+	CTGCTGCTAACGTCGCTGAG	1.0	0.6746	0.8552	0.6302	0.3481	0.5898	0.669	0.7013	0.2951	0.4173	Lgr1
chr3R	17728603	17728623	+	CAATCTCACGGCCGTATCGC	1.0	0.4641	0.6179	0.1651	0.0831	0.4795	0.3299	-0.3962	-0.2367	0.0363	Lgr1
chr3R	17728653	17728673	+	CGACGATGCCACGGTCCGCC	1.0	0.4802	0.6864	0.2828	0.077	0.3407	0.2835	-0.4229	-0.8049	0.3418	Lgr1
chr3R	17728668	17728688	+	CCGCCTGGAAGTGTTGTTGC	0.8431	0.3998	0.7079	0.4876	0.2731	0.4351	0.3349	-0.8235	-0.9761	0.0346	Lgr1
chr3R	17729203	17729223	+	ATTTCCGCAGGCGGAGGAGG	0.3405	0.4765	0.6202	0.6671	0.0	0.5173	0.4573	0.0885	-0.4245	0.1801	Lgr1
chr3R	17729225	17729245	+	GAGTGCCGCTGCGAGGGCGA	1.0	0.4243	0.7586	0.5836	0.5913	0.6339	0.5409	0.5285	0.0707	0.0578	Lgr1
chr3R	17729341	17729361	+	GGTCTACGGATCCACGTTGC	1.0	0.4087	0.7777	0.3574	0.3856	0.512	0.5049	0.121	0.0983	0.0147	Lgr1
chr3R	17729459	17729479	+	CTTCACCGACTGCCTGCAGC	0.6841	0.4747	0.8391	0.1639	0.0	0.4615	0.2899	-0.2622	-0.5874	0.0716	Lgr1
chr3R	17729642	17729662	+	CTCTCGAAGGACGTATTCCT	0.9476	0.3666	0.6024	0.3815	0.3856	0.4681	0.3244	-0.4288	-0.0341	0.1343	Lgr1
chr3R	17729659	17729679	+	CCTTGGCATTTCGGACACCG	0.8824	0.6511	0.671	0.4104	0.597	0.7118	0.6748	0.5287	-0.2444	0.5262	Lgr1
chr3R	17730161	17730181	+	CACAGACGAATCATAAATAG	1.0	0.5831	0.7374	0.3735	0.3751	0.6521	0.4466	0.2047	0.1134	0.1828	Lgr1
chr3R	17730184	17730204	+	CCTGACCAGAGTTCCTGACT	0.7599	0.4282	0.7777	0.2477	0.3021	0.4805	0.3281	-0.1636	0.2192	0.0132	Lgr1
chr3R	17730586	17730606	+	ATGCATCCCAACGCATTCGA	0.8478	0.5593	0.7103	0.5049	0.1502	0.526	0.5349	0.1603	0.1407	0.3416	Lgr1
chr3R	17730701	17730721	+	CTCTCCAGCACCTCGTTAGT	0.7091	0.4107	0.6746	0.2434	0.0445	0.2592	0.1458	-0.8183	-0.4929	0.0606	Lgr1
chr3R	17730948	17730968	+	GCGACACGCCCAGCGGATGC	1.0	0.4169	0.7363	0.2951	0.083	0.5147	0.5227	0.21	0.004	0.047	Lgr1
chr3R	17730962	17730982	+	GGATGCTGGAGATTGAGAAA	1.0	0.4646	0.7161	0.3113	0.4581	0.6614	0.4801	0.4069	0.5878	0.1284	Lgr1
chr3R	17731014	17731034	+	GCGAAAGGAGAGATCAACCT	1.0	0.5861	0.7824	0.5216	0.413	0.6366	0.6341	0.4742	0.3872	0.5448	Lgr1
chr3R	17731045	17731065	+	TTCAATATGCCAGAAGATTT	0.56	0.2284	0.6678	0.2709	0.0	0.2744	0.0621	-1.5654	-0.8115	0.047	Lgr1
chr3R	17731057	17731077	+	GAAGATTTTGGTTCTTTCGG	0.7024	0.5425	0.819	0.4211	0.2725	0.6462	0.464	-0.7872	-0.886	0.16	Lgr1
chr3R	17731116	17731136	+	TTTCGCTTCCTTCGATTACA	0.8546	0.4199	0.6394	0.1971	0.0	0.2369	0.1617	-1.3388	-1.1856	0.3021	Lgr1
chr3R	17731338	17731358	+	AAATCCTTGCGAGGATGTAA	1.0	0.3807	0.5221	0.2295	0.1485	0.429	0.2387	-0.8421	-0.4156	0.0657	Lgr1
chr3R	17731349	17731369	+	AGGATGTAATGGGCTATCAA	0.7442	0.5628	0.8201	0.5536	0.5163	0.6354	0.5802	0.591	0.8274	0.2008	Lgr1
chr3R	17731367	17731387	+	AATGGCTGCGTATTTCCGTC	1.0	0.463	0.729	0.3246	0.3535	0.486	0.2204	-0.5106	-0.2026	0.51	Lgr1
chr3R	17731374	17731394	+	GCGTATTTCCGTCTGGATTG	0.7333	0.5809	0.7716	0.3728	0.379	0.5988	0.5851	-0.0976	-0.3001	0.1448	Lgr1
chr3R	17731383	17731403	+	CGTCTGGATTGTGGTGGCTC	0.9562	0.4232	0.7304	0.3968	0.4868	0.6175	0.3918	-0.2967	-0.5723	0.0268	Lgr1
chr3R	17731392	17731412	+	TGTGGTGGCTCTGGCCGTCG	1.0	0.4574	0.8049	0.8009	0.7316	0.6942	0.5466	0.4258	-0.2866	0.0249	Lgr1
chr3R	17731401	17731421	+	TCTGGCCGTCGTGGGCAACG	1.0	0.6073	0.8191	0.6043	0.6291	0.6618	0.7758	1.0807	0.1494	0.3994	Lgr1
chr3R	17731614	17731634	+	GCGATTTCTGATGTGCCACC	0.8985	0.4416	0.7352	0.3916	0.0226	0.3539	0.4441	-0.012	0.0795	0.5335	Lgr1
chr3R	17731635	17731655	+	GGCCTTCGCCGACCTGTGCT	1.0	0.2665	0.7573	0.2168	0.2736	0.4789	0.4848	-0.6357	-0.9786	0.0418	Lgr1
chr3R	17731656	17731676	+	GGGCCTCTATCTGCTGCTGG	0.7149	0.5466	0.7776	0.658	0.4859	0.6673	0.5174	0.5801	-0.4737	0.1925	Lgr1
chr3R	17733676	17733696	+	ACTCTGCTTAATTCCGTCAA	1.0	0.5136	0.7729	0.4668	0.2813	0.5157	0.3089	-0.1474	-0.072	0.0959	CG14321
chr3R	17733694	17733714	+	AATGGCTACAAGGAGATCCA	1.0	0.5763	0.8108	0.4465	0.547	0.7117	0.7545	0.9885	1.1077	0.1676	CG14321
chr3R	17733703	17733723	+	AAGGAGATCCATGGAATGAA	1.0	0.4712	0.6	0.5858	0.406	0.6051	0.6752	0.6329	0.6766	0.1249	CG14321
chr3R	17733874	17733894	+	GGAAATCACTTACCACGAAC	1.0	0.4169	0.6678	0.1664	0.2451	0.6141	0.2583	-0.5074	-0.3341	0.1467	CG14321
chr3R	17733908	17733928	+	GACCAGCACGCCCAGTGCAT	0.9283	0.4918	0.8296	0.337	0.3409	0.5168	0.4214	0.2314	0.3956	0.0767	CG14321
chr3R	17733922	17733942	+	GTGCATTGGCCTTAGTCCGG	1.0	0.5397	0.8332	0.5783	0.5367	0.6534	0.5774	0.5023	0.1191	0.1042	CG14321
chr3R	17733928	17733948	+	TGGCCTTAGTCCGGTGGGCG	0.6514	0.4259	0.6721	0.5749	0.5791	0.5177	0.2205	-0.8887	-1.7101	0.074	CG14321
chr3R	17740009	17740029	+	GGTAACTCGAACTCCTCCGA	1.0	0.6666	0.7636	0.375	0.467	0.6738	0.6271	1.0926	0.883	0.3979	TyrRII
chr3R	17740048	17740068	+	CAGACCAGTGCGGCACCAGG	1.0	0.6362	0.7574	0.6353	0.6621	0.6921	0.5693	0.9862	0.487	0.2706	TyrRII
chr3R	17740059	17740079	+	GGCACCAGGTGGCGATGTGA	1.0	0.5405	0.6168	0.4321	0.4632	0.6382	0.5601	0.6583	0.6887	0.0255	TyrRII
chr3R	17740086	17740106	+	CGGAGCCGGAGCCGGAAAGT	0.9216	0.4224	0.7494	0.6362	0.5095	0.562	0.4052	-0.1339	-0.0496	0.0104	TyrRII
chr3R	17740113	17740133	+	GCCCTCGATGAACTCGTACC	1.0	0.5787	0.7636	0.378	0.3931	0.5815	0.6783	0.7582	0.7531	0.2182	TyrRII
chr3R	17740122	17740142	+	GAACTCGTACCTGGTGAGCA	1.0	0.5931	0.6723	0.4031	0.4317	0.5817	0.5658	0.2379	-0.2716	0.1166	TyrRII
chr3R	17740127	17740147	+	CGTACCTGGTGAGCATGGCG	0.3536	0.5988	0.6614	0.3052	0.5752	0.6873	0.5119	0.6669	-0.0605	0.1462	TyrRII
chr3R	17740140	17740160	+	CATGGCGTGGCCCAAGTCGC	0.9822	0.4402	0.7387	0.4947	0.3611	0.4349	0.5337	0.1212	0.101	0.0476	TyrRII
chr3R	17740146	17740166	+	GTGGCCCAAGTCGCTGGCAG	1.0	0.4566	0.8059	0.6744	0.5823	0.6375	0.4813	0.5312	-0.3764	0.1084	TyrRII
chr3R	17740158	17740178	+	GCTGGCAGTGGCCGTCTTCC	1.0	0.3131	0.7494	0.364	0.3255	0.3522	0.1871	-0.7962	-0.2255	0.0226	TyrRII
chr3R	17740170	17740190	+	CGTCTTCCTGGTCATCATCC	0.6416	0.4698	0.7777	0.2171	0.1863	0.4678	0.4403	-0.2958	-0.2688	0.0529	TyrRII
chr3R	17740179	17740199	+	GGTCATCATCCTGGTCACCG	1.0	0.7153	0.7765	0.4155	0.5735	0.701	0.7093	1.0326	0.0589	0.6589	TyrRII
chr3R	17740182	17740202	+	CATCATCCTGGTCACCGTGG	0.7419	0.5546	0.8474	0.7464	0.5414	0.6597	0.4818	0.1807	-0.0693	0.1058	TyrRII
chr3R	17740260	17740280	+	CAACTGTTTCGTGATGAACT	1.0	0.5772	0.7871	0.2314	0.0	0.3363	0.2315	-0.6305	-0.436	0.0152	TyrRII
chr3R	17740274	17740294	+	TGAACTTGGCCATCACCGAC	0.919	0.5631	0.5775	0.372	0.2689	0.5638	0.4378	0.4333	0.4762	0.3092	TyrRII
chr3R	17740278	17740298	+	CTTGGCCATCACCGACTGGC	0.7354	0.4662	0.6048	0.3431	0.2321	0.514	0.3893	-0.5003	-0.5626	0.0688	TyrRII
chr3R	17740308	17740328	+	CTGCGTGATGCCTCCATCGG	1.0	0.5946	0.8616	0.8837	0.6585	0.6423	0.5021	0.5677	0.0902	0.0535	TyrRII
chr3R	17740990	17741010	+	ATTTGTTCTTTGCAGGCACT	0.9031	0.4511	0.7349	0.3441	0.0	0.2552	0.104	-1.0502	-0.915	0.0741	TyrRII
chr3R	17740998	17741018	+	TTTGCAGGCACTTGGCGCTT	1.0	0.2967	0.6512	0.5192	0.0	0.2886	0.2682	-1.0081	-0.8799	0.0875	TyrRII
chr3R	17741002	17741022	+	CAGGCACTTGGCGCTTTGGC	0.9904	0.3219	0.6875	0.4043	0.4233	0.5597	0.3795	-1.3166	-1.258	0.0255	TyrRII
chr3R	17741020	17741040	+	GCTGGATACTGTGCGACATT	0.7722	0.3831	0.7777	0.4613	0.3088	0.3809	0.2186	-0.7406	0.0741	0.1474	TyrRII
chr3R	17741746	17741766	+	GAAGCGCCGATCCAAGCGAC	1.0	0.4842	0.6294	0.4882	0.4835	0.6655	0.5272	0.1602	0.0226	0.0962	TyrRII
chr3R	17741772	17741792	+	TCCTCATGATTCTCGTCGTG	0.9308	0.5869	0.653	0.5157	0.3046	0.5396	0.513	-0.2659	-0.9247	0.2306	TyrRII
chr3R	17741809	17741829	+	AATCACATGTCCACCCTATT	1.0	0.2257	0.7777	0.3568	0.1338	0.1752	0.034	-1.5473	-0.2712	0.0131	TyrRII
chr3R	17741814	17741834	+	CATGTCCACCCTATTTGGGC	0.7447	0.528	0.729	0.1702	0.1805	0.5222	0.382	0.1938	0.1855	0.1054	TyrRII
chr3R	17744134	17744154	+	TCGGCACCAGGCGGAGTTCG	0.672	0.512	0.6676	0.5818	0.5571	0.5867	0.5459	0.2997	-0.4066	0.0415	TyrRII
chr3R	17744167	17744187	+	CAACCAAAACAAGGGCTACG	0.6873	0.6656	0.6925	0.2696	0.2411	0.509	0.7075	0.1183	-0.493	0.3345	TyrRII
chr3R	17744182	17744202	+	CTACGTGGTCTTCTCGGCGA	0.7644	0.4161	0.7777	0.5564	0.5219	0.6313	0.5111	0.2559	-0.0806	0.2046	TyrRII
chr3R	17744234	17744254	+	CTCTACGTTTACGTGAAGAT	1.0	0.4322	0.6531	0.2844	0.2633	0.4697	0.2357	-0.6549	-0.5542	0.1037	TyrRII
chr3R	17744986	17745006	+	GCGCACGGCAGACTACGATG	1.0	0.7176	0.78	0.6466	0.5673	0.707	0.7345	1.1987	0.5197	0.3681	TyrRII
chr3R	17744990	17745010	+	ACGGCAGACTACGATGTGGA	1.0	0.5448	0.6591	0.5039	0.5714	0.657	0.6584	0.5989	0.0924	0.0589	TyrRII
chr3R	17745042	17745062	+	ATCATTGCACGCCAACCAAG	1.0	0.6454	0.7658	0.376	0.2565	0.6081	0.4102	0.6037	0.1248	0.7511	TyrRII
chr3R	17745066	17745086	+	TGCCGAACAGGAAGTCCCGC	1.0	0.5302	0.7069	0.2531	0.4576	0.6272	0.3998	0.6162	0.3623	0.1419	TyrRII
chr3R	17745179	17745199	+	TCCAAGTGCTCCTCTGCCAC	1.0	0.5002	0.8013	0.4096	0.4052	0.62	0.4917	0.389	-0.2373	0.0668	TyrRII
chr3R	17745188	17745208	+	TCCTCTGCCACTGGAACTGC	0.767	0.3956	0.5221	0.2022	0.3248	0.6071	0.4699	0.1976	-0.093	0.0371	TyrRII
chr3R	17745194	17745214	+	GCCACTGGAACTGCTGGAGC	0.7767	0.343	0.7079	0.3129	0.4687	0.6301	0.5452	0.3478	-0.259	0.0551	TyrRII
chr3R	17745259	17745279	+	TCAGCCCACCTTTTACGAGC	0.8448	0.5089	0.6263	0.0987	0.1812	0.5038	0.3054	-0.715	-0.7519	0.2424	TyrRII
chr3R	17752818	17752838	+	TTGACAGTGTGTGCCGCCAG	1.0	0.6276	0.7776	0.9498	0.5924	0.648	0.5621	0.8439	0.2497	0.0959	TyrR
chr3R	17752904	17752924	+	TGTCGCTGAGCATCATGTCT	1.0	0.5143	0.7103	0.3501	0.3032	0.4694	0.3785	-0.2247	0.1569	0.0566	TyrR
chr3R	17752914	17752934	+	CATCATGTCTTGGAGCTCCT	0.8909	0.5353	0.7966	0.3052	0.2681	0.3833	0.2635	-0.7032	-0.3533	0.2335	TyrR
chr3R	17752925	17752945	+	GGAGCTCCTTGGCTATCGTC	1.0	0.4792	0.6247	0.502	0.5223	0.6487	0.5658	0.5277	0.6735	0.3626	TyrR
chr3R	17752929	17752949	+	CTCCTTGGCTATCGTCTGGT	0.7895	0.4509	0.6581	0.3817	0.4238	0.5385	0.3861	-0.6035	-0.7487	0.0708	TyrR
chr3R	17752947	17752967	+	GTTGGAGAACGTTCGCGATG	0.4398	0.6167	0.8474	0.3073	0.2957	0.6254	0.5187	0.4432	0.0404	0.1111	TyrR
chr3R	17752958	17752978	+	TTCGCGATGTGGCCTGTCTC	1.0	0.4654	0.7929	0.3271	0.3577	0.4322	0.3701	-0.2041	-0.2542	0.0357	TyrR
chr3R	17752964	17752984	+	ATGTGGCCTGTCTCTGGCGC	1.0	0.3957	0.768	0.4007	0.2739	0.5354	0.4658	0.1557	-0.48	0.0892	TyrR
chr3R	17754079	17754099	+	GTCGGTCATATTGTCGTGCC	1.0	0.3725	0.7006	0.6893	0.3925	0.5358	0.4373	-0.5916	-0.9477	0.0368	TyrR
chr3R	17754130	17754150	+	CACATAAATCATGACTGCCA	1.0	0.5533	0.721	0.2285	0.2191	0.6228	0.2034	-0.1768	-0.2251	0.0399	TyrR
chr3R	17754151	17754171	+	GGGTATGAAGAAGGAGCCCA	0.8376	0.5981	0.5494	0.579	0.6508	0.6792	0.6329	1.0261	0.7451	0.3567	TyrR
chr3R	17754180	17754200	+	AGATGACGTAGCCCTCGTTC	1.0	0.4576	0.7444	0.3744	0.2547	0.5419	0.554	0.3369	1.0512	0.1969	TyrR
chr3R	17754215	17754235	+	TCGCGCAGATCCCTTCGTCC	0.9123	0.4749	0.7919	0.3953	0.462	0.6087	0.5677	0.6278	0.7122	0.0521	TyrR
chr3R	17754965	17754985	+	GTGTACTTACCATCCCAGCA	1.0	0.5883	0.6531	0.343	0.4537	0.5971	0.5049	0.4978	0.4345	0.231	TyrR
chr3R	17754980	17755000	+	CAGCATGGGGGGACAGGTGA	0.603	0.4359	0.7575	0.7799	0.5604	0.5972	0.3651	-0.3189	-0.2182	0.0312	TyrR
chr3R	17755031	17755051	+	CATGATGAGGGCCAATCGTT	0.9071	0.3996	0.6615	0.5548	0.2292	0.3921	0.4112	-0.1911	0.3694	0.0903	TyrR
chr3R	17755064	17755084	+	ACGGGAGTACGTGAGCGGTC	1.0	0.5086	0.729	0.6365	0.5978	0.6407	0.5253	0.545	0.7598	0.0491	TyrR
chr3R	17755174	17755194	+	TGCTCACCTGTCCACACTGA	0.9594	0.5505	0.6604	0.4185	0.4223	0.6332	0.5705	0.5933	0.4979	0.1289	TyrR
chr3R	17757011	17757031	+	ACATAGACTCACCTATGAGA	1.0	0.5757	0.658	0.2396	0.1123	0.6109	0.6942	1.212	1.418	0.2616	TyrR
chr3R	17757087	17757107	+	CAGGCTCATCACAAAGCAGT	1.0	0.5655	0.6121	0.4366	0.1409	0.5339	0.4466	0.3024	0.2611	0.1471	TyrR
chr3R	17757093	17757113	+	CATCACAAAGCAGTTGGTAA	0.5834	0.5074	0.7636	0.374	0.054	0.4497	0.1845	-0.7087	-0.687	0.1453	TyrR
chr3R	17757111	17757131	+	AATGGTGCGAAGCCGGCGAG	0.9401	0.6028	0.86	0.7679	0.5471	0.5741	0.5046	0.7405	0.2774	0.2235	TyrR
chr3R	17757120	17757140	+	AAGCCGGCGAGTGGTCAATA	0.5352	0.4578	0.7031	0.6413	0.4908	0.4697	0.3507	-0.0256	0.9135	0.0914	TyrR
chr3R	17757270	17757290	+	CTCGTTGTAGTAATTAAATG	1.0	0.5683	0.8049	0.3148	0.3861	0.5948	0.3407	-0.2208	-0.4968	0.2607	TyrR
chr3R	17757285	17757305	+	AAATGTGGTCACGGGCGCCG	1.0	0.5633	0.7432	0.4121	0.3175	0.6092	0.405	-0.1452	-0.8031	0.241	TyrR
chr3R	17757333	17757353	+	ATCCGTACCGTTCGGTCCGC	0.9203	0.2405	0.721	0.3255	0.0893	0.3909	0.1763	-0.8596	-0.9812	0.0238	TyrR
chr3R	17757402	17757422	+	GCCCGCATCCTCATATACGA	0.9286	0.6452	0.6961	0.2093	0.3299	0.65	0.5917	0.6571	0.4311	0.7618	TyrR
chr3R	17774011	17774031	+	GCTCAGACGCGCCACCGTTG	1.0	0.5353	0.8993	0.6438	0.3831	0.6341	0.6083	1.0284	0.4892	0.211	CG43102
chr3R	17774014	17774034	+	CAGACGCGCCACCGTTGTGG	1.0	0.5544	0.7728	0.6053	0.5353	0.6725	0.6987	0.9198	0.4416	0.0879	CG43102
chr3R	17774157	17774177	+	CACTCGGCAGCTGTTGCATG	0.7079	0.434	0.7678	0.4645	0.3337	0.5881	0.401	-0.2686	-0.6953	0.0247	CG43102
chr3R	17774169	17774189	+	GTTGCATGTGGGCGGGAGCT	0.971	0.2321	0.6496	0.5366	0.1234	0.2179	0.2257	-0.5112	-0.6463	0.0212	CG43102
chr3R	17774196	17774216	+	GCAGGGCGGCGGCAACGGTT	0.9472	0.2853	0.7606	0.6235	0.5176	0.6082	0.4816	-0.0696	0.1607	0.0269	CG43102
chr3R	17774215	17774235	+	TTGGGAGGGCGCCGTCAGGG	1.0	0.5925	0.7844	0.8306	0.6725	0.638	0.4721	0.7262	0.3426	0.0246	CG43102
chr3R	17777968	17777988	+	TTCGGAGATCATGTTCTCGC	1.0	0.4808	0.7636	0.2869	0.074	0.4439	0.3683	-0.2097	-0.21	0.1208	CG43102
chr3R	17778005	17778025	+	TCGGCCAACAAAGCGGGCGT	1.0	0.5265	0.7079	0.4191	0.5013	0.6365	0.4691	0.16	-0.1069	0.0516	CG43102
chr3R	17778065	17778085	+	CCCGAGGTTCCTCCAGCCAG	1.0	0.5197	0.8035	0.6485	0.6149	0.6666	0.5356	0.8592	0.2336	0.0234	CG43102
chr3R	17778135	17778155	+	TGCCAGCATGATGATGACCA	0.6835	0.6772	0.7871	0.5014	0.5625	0.6695	0.712	1.1657	0.6778	0.4568	CG43102
chr3R	17778147	17778167	+	GATGACCATGGCTGTGCCCA	0.8218	0.5043	0.721	0.5564	0.4097	0.6217	0.5615	0.5516	0.124	0.0441	CG43102
chr3R	17778201	17778221	+	GACGCTCCGTGCTCATCGAC	1.0	0.4252	0.6059	0.4714	0.4054	0.5805	0.4137	0.1626	0.206	0.2211	CG43102
chr3R	17778216	17778236	+	TCGACTGGCTGCGCTTGCTG	1.0	0.5597	0.8059	0.5704	0.5001	0.6783	0.6703	0.5479	-0.2838	0.1893	CG43102
chr3R	17778261	17778281	+	CAGAGGCAGCGCGCTTCATG	1.0	0.5992	0.9135	0.5698	0.627	0.6528	0.5075	0.3193	0.1137	0.0811	CG43102
chr3R	17778270	17778290	+	CGCGCTTCATGTGGTGCACC	0.8255	0.3827	0.637	0.3692	0.3121	0.3833	0.3255	-0.5184	-0.8023	0.0185	CG43102
chr3R	17778325	17778345	+	GGACACGGAGATTTGTGCAG	1.0	0.6445	0.8332	0.4209	0.4811	0.6975	0.5335	0.8848	0.2786	0.7195	CG43102
chr3R	17778346	17778366	+	GGCCGCTGAGATGCCCTTGC	1.0	0.3329	0.7919	0.3813	0.4186	0.4577	0.285	-0.6258	-0.3893	0.0488	CG43102
chr3R	17778370	17778390	+	GTGCTCCAGCTGCGAGGGCG	0.8235	0.497	0.7075	0.7243	0.5541	0.5338	0.4292	-0.2441	-0.9626	0.1948	CG43102
chr3R	17778392	17778412	+	GAAGCCGCACGAGCATGAGA	1.0	0.5666	0.6688	0.3427	0.3392	0.7234	0.5927	0.9014	0.7299	0.0735	CG43102
chr3R	17778398	17778418	+	GCACGAGCATGAGATGGCAC	1.0	0.5289	0.7777	0.4121	0.4836	0.6604	0.6064	0.9381	0.5434	0.3782	CG43102
chr3R	17778436	17778456	+	CTTTCTCACCCGCATTGAAT	1.0	0.3397	0.7077	0.2949	0.0	0.2777	0.1009	-0.9716	-0.3908	0.118	CG43102
chr3R	17778517	17778537	+	TGATCCACGCAAGTGCAAGC	0.8457	0.5746	0.6604	0.0861	0.0	0.5036	0.3959	0.1645	0.2432	0.3086	CG43102
chr3R	17778620	17778640	+	CTCTTCGAAGTGCATCCGGT	0.6936	0.4924	0.7003	0.228	0.4082	0.5946	0.2556	-0.5631	-0.6621	0.1726	CG43102
chr3R	17778649	17778669	+	TCATCTCCGCTTCCAGCATC	1.0	0.3753	0.593	0.3923	0.1773	0.3804	0.3924	-0.3527	0.2295	0.1098	CG43102
chr3R	17778669	17778689	+	TGGCCGTAAGGACCTCTGAG	0.9007	0.689	0.7665	0.4318	0.6386	0.6902	0.7046	1.549	1.0398	0.4479	CG43102
chr3R	17778710	17778730	+	GTAGTCGTAGTCGCCGCTGC	0.6172	0.3627	0.7919	0.278	0.4869	0.6125	0.4476	0.1065	0.0657	0.1125	CG43102
chr3R	17778716	17778736	+	GTAGTCGCCGCTGCTGGGCG	0.6802	0.4206	0.8411	0.4775	0.5473	0.6174	0.4271	0.0006	-0.8123	0.0828	CG43102
chr3R	17778722	17778742	+	GCCGCTGCTGGGCGTGGGAC	0.8629	0.2909	0.6638	0.5804	0.4845	0.5155	0.2786	-0.5405	-0.9189	0.0097	CG43102
chr3R	17778755	17778775	+	CTCCCTTTCCCGCTCCCGTA	0.8082	0.4498	0.7063	0.3709	0.3874	0.4523	0.2532	-0.6495	-0.4356	0.2494	CG43102
chr3R	17778782	17778802	+	ATCGCATTCGTTGTCCGAGG	1.0	0.5662	0.7634	0.6547	0.4965	0.6427	0.5083	0.2082	-0.2021	0.2258	CG43102
chr3R	17778844	17778864	+	CGTCCTTTTCCTCGCTGCTG	1.0	0.4954	0.7067	0.4143	0.1373	0.5546	0.4583	-0.8263	-1.3389	0.0487	CG43102
chr3R	17778998	17779018	+	TTGCGAGGCGCCAGGGGTGT	0.5833	0.3885	0.7494	0.7547	0.3413	0.3829	0.1904	-0.1166	-0.144	0.016	CG43102
chr3R	17779034	17779054	+	GGGTTTAATTGCATTCAGAT	1.0	0.5023	0.6248	0.2964	0.1121	0.4371	0.1019	-1.0709	-0.7239	0.1979	CG43102
chr3R	17779079	17779099	+	ACCACGTTGCGGTGCCTCCG	1.0	0.5149	0.7775	0.4162	0.5938	0.6569	0.471	0.3799	-0.1943	0.0652	CG43102
chr3R	17779124	17779144	+	TATGTACATGCCCTTACGTT	1.0	0.4131	0.729	0.5408	0.2937	0.5095	0.5259	0.1305	0.5688	0.0774	CG43102
chr3R	17779127	17779147	+	GTACATGCCCTTACGTTTGG	1.0	0.3842	0.8474	0.3558	0.3762	0.6223	0.4261	-0.2883	-0.3165	0.4368	CG43102
chr3R	17779178	17779198	+	ATCCGTACTGTGTCGCGGAG	1.0	0.6086	0.8316	0.6032	0.4014	0.5857	0.2609	-0.2331	-0.8025	0.1839	CG43102
chr3R	17779184	17779204	+	ACTGTGTCGCGGAGTGGCTA	1.0	0.4538	0.7918	0.4667	0.3766	0.6219	0.5794	0.5522	0.4659	0.1573	CG43102
chr3R	17779214	17779234	+	GGAGCTCCTCAGATCGACAT	0.6367	0.6	0.7409	0.5156	0.441	0.6703	0.5606	0.6031	0.5205	0.3165	CG43102
chr3R	17779234	17779254	+	TGGCCAGGTCCAGATCATCT	1.0	0.6006	0.7221	0.4783	0.3167	0.3965	0.3948	-0.0063	0.6899	0.0884	CG43102
chr3R	17779252	17779272	+	CTTGGCTGTACTCCCTGATG	0.5773	0.5879	0.8616	0.4532	0.603	0.6506	0.4835	0.9668	0.7244	0.0404	CG43102
chr3R	17779280	17779300	+	CATTGATGTATTCCTCGCCG	1.0	0.6478	0.7716	0.3779	0.3867	0.6541	0.5342	0.8046	0.1856	0.7516	CG43102
chr3R	17779283	17779303	+	TGATGTATTCCTCGCCGTGG	1.0	0.5869	0.7149	0.66	0.3638	0.6532	0.4998	0.3445	-0.2172	0.0801	CG43102
chr3R	17779358	17779378	+	CGAGGAACGACTCACAGATA	1.0	0.5462	0.7777	0.5797	0.4197	0.5779	0.4204	0.1414	0.3921	0.0859	CG43102
chr3R	17779361	17779381	+	GGAACGACTCACAGATATGG	1.0	0.5966	0.6486	0.3683	0.4152	0.754	0.7024	0.8409	0.3817	0.2415	CG43102
chr3R	17779388	17779408	+	AAGGTCACTTCTCACTGCTG	0.9195	0.6316	0.8332	0.5126	0.4273	0.68	0.6587	1.0578	0.6034	0.0808	CG43102
chr3R	17779397	17779417	+	TCTCACTGCTGTGGTCAACG	1.0	0.6663	0.7907	0.2777	0.4702	0.6471	0.7379	0.8065	-0.1138	0.697	CG43102
chr3R	17779408	17779428	+	TGGTCAACGTGGACGGCGTC	1.0	0.2642	0.6447	0.5861	0.4727	0.5559	0.1722	-1.0061	-1.0308	0.0219	CG43102
chr3R	17779436	17779456	+	TTTGCAGGCTGCATGCGGAA	1.0	0.5541	0.6733	0.5743	0.0199	0.4778	0.2923	-0.6666	-0.77	0.2078	CG43102
chr3R	17779440	17779460	+	CAGGCTGCATGCGGAATGGG	1.0	0.5731	0.6047	0.7753	0.6334	0.6731	0.6427	0.7547	0.244	0.1725	CG43102
chr3R	17779448	17779468	+	ATGCGGAATGGGTGGCTGTA	1.0	0.4275	0.7288	0.6528	0.4603	0.4604	0.4177	-0.3315	0.2047	0.0342	CG43102
chr3R	17779498	17779518	+	GGGCCACCTCCACCCATTCT	1.0	0.3126	0.7363	0.3538	0.3006	0.3205	0.0768	-1.0075	-0.163	0.0122	CG43102
chr3R	17779522	17779542	+	CGGGTGTCTCCAGCCATTCT	1.0	0.2932	0.8155	0.4459	0.3217	0.3211	0.0858	-0.8782	-0.1894	0.005	CG43102
chr3R	17779542	17779562	+	TGGGCGGCACACTCATATAC	1.0	0.4419	0.6782	0.4372	0.331	0.5285	0.2485	-0.3255	0.7113	0.0879	CG43102
chr3R	17779548	17779568	+	GCACACTCATATACTGGCAC	1.0	0.4624	0.7494	0.1954	0.405	0.6384	0.4052	0.252	-0.1982	0.2144	CG43102
chr3R	17779562	17779582	+	TGGCACTGGGATCTCACACG	1.0	0.6926	0.8474	0.6399	0.6363	0.7119	0.6319	1.2235	0.5821	0.1502	CG43102
chr3R	17779565	17779585	+	CACTGGGATCTCACACGTGG	1.0	0.5993	0.7419	0.5465	0.572	0.69	0.5302	0.7047	0.2767	0.2076	CG43102
chr3R	17779602	17779622	+	TTATCCGGCGGGGCCTCCAG	1.0	0.6232	0.8199	0.7501	0.447	0.6333	0.404	0.3292	-0.0395	0.3053	CG43102
chr3R	17779665	17779685	+	CCGCTCACCGACGAGGCGGG	0.814	0.6118	0.8128	0.8408	0.5605	0.5251	0.5061	0.3556	-0.3265	0.2635	CG43102
chr3R	17779683	17779703	+	GGTGGTGTTATCTCCACTAC	1.0	0.5173	0.7636	0.4398	0.5651	0.6091	0.4707	-0.223	0.2014	0.0926	CG43102
chr3R	17779739	17779759	+	GCAATCGGTTTCCGACTGAA	0.7938	0.5634	0.5765	0.4632	0.2741	0.4325	0.4211	-0.1515	0.0027	0.512	CG43102
chr3R	17779763	17779783	+	ATCCGTAAGCGATTCCATAG	1.0	0.5998	0.8332	0.5125	0.4446	0.6268	0.4402	0.2889	0.33	0.1174	CG43102
chr3R	17779787	17779807	+	ATGTGCGGCTATCACACTGC	1.0	0.5154	0.7303	0.3965	0.3855	0.6112	0.5816	0.4795	0.4128	0.0389	CG43102
chr3R	17779793	17779813	+	GGCTATCACACTGCTGGCGG	0.9317	0.4566	0.7858	0.4989	0.5516	0.6444	0.4994	0.5726	-0.4772	0.1101	CG43102
chr3R	17779861	17779881	+	TGCTAAAGATATCCTCCTCC	1.0	0.4873	0.6877	0.1462	0.35	0.602	0.4645	-0.0537	0.0906	0.0924	CG43102
chr3R	17779865	17779885	+	AAAGATATCCTCCTCCTGGA	1.0	0.5792	0.7148	0.461	0.3977	0.6227	0.6468	0.667	0.6444	0.2366	CG43102
chr3R	17779932	17779952	+	CTGAGTTCGGTCTTTTTGAG	1.0	0.5594	0.7844	0.5666	0.5087	0.5713	0.3278	-1.0791	-1.0769	0.3258	CG43102
chr3R	17779979	17779999	+	AGGAGCAATTTCCTCCTCCC	1.0	0.4867	0.7494	0.5515	0.5491	0.5559	0.6077	-0.2144	-0.0745	0.0826	CG43102
chr3R	17779994	17780014	+	CTCCCTGGAGTGCGTCGGAC	1.0	0.2703	0.6496	0.3661	0.4851	0.5551	0.114	-1.0554	-1.0836	0.0209	CG43102
chr3R	17780000	17780020	+	GGAGTGCGTCGGACTGGGAC	0.9136	0.292	0.8139	0.4009	0.6377	0.6627	0.4317	-0.3438	-0.534	0.0758	CG43102
chr3R	17780054	17780074	+	ATCTCTTAGAGCTGATAGAG	1.0	0.5266	0.5147	0.3741	0.41	0.6418	0.5436	0.0236	-0.1208	0.0538	CG43102
chr3R	17780156	17780176	+	TAGCGCCGTGCTCTCGAAAC	1.0	0.4147	0.8061	0.6901	0.3793	0.4928	0.4431	-0.2583	0.2711	0.0365	CG43102
chr3R	17780174	17780194	+	ACTGGCACTGCTGCTGGCAG	0.5751	0.3967	0.8758	0.6626	0.4537	0.5977	0.4938	0.2958	-0.3804	0.1572	CG43102
chr3R	17780198	17780218	+	CGACGCATCTACGCATCTGC	1.0	0.4771	0.7103	0.0603	0.2554	0.5294	0.3693	-0.0485	-0.0781	0.1388	CG43102
chr3R	17780229	17780249	+	CTGTGATTCTGCTGCGCAGG	0.8193	0.4584	0.7149	0.5847	0.2252	0.5296	0.2161	-0.3804	-0.9908	0.022	CG43102
chr3R	17780243	17780263	+	CGCAGGTGGGGGCGGGGACT	1.0	0.1659	0.806	0.6148	0.0738	0.0475	-0.013	-1.561	-1.2672	0.001	CG43102
chr3R	17780282	17780302	+	CAACATGAAGGCCTCCAGGT	0.7113	0.545	0.729	0.451	0.4378	0.5571	0.5925	0.2475	0.3923	0.0684	CG43102
chr3R	17780298	17780318	+	AGGTTGGAGAGACTCGTGTT	0.9176	0.4862	0.6909	0.5926	0.4939	0.5847	0.5927	0.0638	0.6685	0.0808	CG43102
chr3R	17780381	17780401	+	AGCACCTCCACTGTGACGTG	1.0	0.6386	0.7288	0.5076	0.557	0.6483	0.6585	0.9034	0.4032	0.1586	CG43102
chr3R	17780384	17780404	+	ACCTCCACTGTGACGTGTGG	1.0	0.6302	0.7631	0.5242	0.5251	0.644	0.5165	0.4533	-0.0352	0.2265	CG43102
chr3R	17780396	17780416	+	ACGTGTGGTGGTTTCTTCGC	1.0	0.3006	0.7161	0.44	0.3535	0.4556	0.1887	-0.6097	-0.4497	0.0216	CG43102
chr3R	17780440	17780460	+	CCGCTTCCGACTCCGAAGTT	1.0	0.3716	0.7431	0.6978	0.3286	0.3491	0.2882	-0.7032	-0.2381	0.0898	CG43102
chr3R	17780444	17780464	+	TTCCGACTCCGAAGTTTGGC	1.0	0.462	0.6723	0.0473	0.1693	0.4536	0.2878	-0.9012	-0.8744	0.1562	CG43102
chr3R	17780458	17780478	+	TTTGGCTGGCGCCCGTATCC	1.0	0.4057	0.8344	0.2494	0.0	0.3016	0.1595	-0.3252	-0.0171	0.0058	CG43102
chr3R	17780493	17780513	+	GATATGCGCGGCTTGCGGGG	1.0	0.5833	0.8363	0.6976	0.4957	0.648	0.4894	0.6205	0.0966	0.3434	CG43102
chr3R	17780496	17780516	+	ATGCGCGGCTTGCGGGGTGG	1.0	0.4146	0.8521	0.9542	0.5684	0.487	0.4473	-0.5817	-0.8426	0.0354	CG43102
chr3R	17780505	17780525	+	TTGCGGGGTGGTGGCACCGG	0.9699	0.4022	0.8426	1.1681	0.6561	0.5982	0.4609	0.4769	-0.1286	0.0444	CG43102
chr3R	17780648	17780668	+	CTGCTTTTCCGGACCGGAAG	0.9637	0.4324	0.8804	0.6269	0.482	0.605	0.2333	-0.8531	-1.0957	0.2066	CG43102
chr3R	17780694	17780714	+	GACGCGGAGGCGGCTGCCGC	0.6252	0.3465	0.8212	0.506	0.4217	0.5767	0.4046	-0.0066	-0.6974	0.0052	CG43102
chr3R	17782217	17782237	+	TTCTCCTTGTTAACCTCGTA	1.0	0.4359	0.5833	0.3485	0.1807	0.4528	0.228	-1.2826	-1.1861	0.1295	CG43102
chr3R	17782230	17782250	+	CCTCGTATGGAGCATCCACA	1.0	0.6204	0.8108	0.4011	0.453	0.6155	0.4687	0.2296	0.2137	0.7643	CG43102
chr3R	17782275	17782295	+	GAATATTGTTTAGCTTAATG	0.9296	0.5438	0.7574	0.2077	0.2522	0.5625	0.2097	-0.652	-0.5698	0.0644	CG43102
chr3R	17782299	17782319	+	TTGTTAGCTGATTGTTAATT	0.9184	0.2758	0.631	0.437	0.0755	0.2652	0.0364	-1.4696	-0.3837	0.0224	CG43102
chr3R	17782317	17782337	+	TTTGGCTCGCAGCACTCACT	1.0	0.4606	0.8391	0.4369	0.0	0.3727	0.2125	-0.5065	0.0677	0.191	CG43102
chr3R	17782352	17782372	+	CAACCACGATTGTGCTGCAG	1.0	0.6151	0.7397	0.5853	0.2189	0.5682	0.5158	0.1696	-0.3075	0.0899	CG43102
chr3R	17782389	17782409	+	TATTACGATCACTAATATTC	0.8683	0.2909	0.6203	0.1093	0.0	0.3289	0.1359	-0.9424	0.1752	0.026	CG43102
chr3R	17782447	17782467	+	GTAGGGATCGTAAGGAACTT	1.0	0.4701	0.7304	0.3512	0.4812	0.6069	0.4003	0.0497	0.2127	0.347	CG43102
chr3R	17782469	17782489	+	GGCTCTGCGTAATATTGTAC	1.0	0.4645	0.6321	0.2885	0.326	0.5981	0.2732	-0.137	0.5494	0.1633	CG43102
chr3R	17782677	17782697	+	TGAAGTTGCCCTCGAAGGCA	1.0	0.4561	0.5906	0.4494	0.2118	0.5835	0.3337	-0.0624	-0.4183	0.1238	CG43102
chr3R	17782683	17782703	+	TGCCCTCGAAGGCATGGGGC	1.0	0.4788	0.7063	0.2893	0.3673	0.461	0.3472	-0.1222	-0.4905	0.0889	CG43102
chr3R	17782693	17782713	+	GGCATGGGGCTGGTAGTCCT	1.0	0.3535	0.7669	0.5355	0.5079	0.4798	0.4894	-0.6229	-0.5337	0.0073	CG43102
chr3R	17782741	17782761	+	GATCCGAGGCGGAAAGTGAG	1.0	0.5709	0.7321	0.3587	0.5245	0.7089	0.5484	0.6516	0.2619	0.1183	CG43102
chr3R	17782747	17782767	+	AGGCGGAAAGTGAGTGGGGT	0.9343	0.5229	0.7147	0.6297	0.6315	0.6515	0.4331	-0.3017	-0.3516	0.0925	CG43102
chr3R	17782754	17782774	+	AAGTGAGTGGGGTTGGCAGG	0.7536	0.513	0.833	0.8183	0.5733	0.5852	0.4925	0.1609	0.1228	0.173	CG43102
chr3R	17782817	17782837	+	AAACGGCGGGTCTTCAGAGC	1.0	0.5251	0.8296	0.3189	0.3013	0.5434	0.4336	0.0771	0.3003	0.0112	CG43102
chr3R	17782868	17782888	+	ACACGCGGTTTCGGAGGAAC	1.0	0.4093	0.6536	0.4949	0.4643	0.5341	0.3932	-0.5441	-0.5005	0.0387	CG43102
chr3R	17782878	17782898	+	TCGGAGGAACTGGCGGCGGA	0.9677	0.4387	0.7997	0.5922	0.5975	0.6168	0.5054	0.4674	0.0917	0.0191	CG43102
chr3R	17782903	17782923	+	ATAGCTTCGATAGCTAACGG	1.0	0.7586	0.7776	0.5276	0.5399	0.7079	0.7472	1.4184	1.0064	0.7799	CG43102
chr3R	17783005	17783025	+	GTCAATTGTATAACAACAAA	1.0	0.2966	0.6394	0.3051	0.1044	0.4377	0.0336	-1.2633	-0.9433	0.3278	CG43102
chr3R	17783009	17783029	+	ATTGTATAACAACAAATGGC	1.0	0.5942	0.6048	0.1252	0.0495	0.5821	0.6294	0.3449	0.2348	0.2501	CG43102
chr3R	17783048	17783068	+	TCAGATGACAGGGACAACAC	1.0	0.6673	0.8108	0.3741	0.4666	0.6766	0.7413	0.9465	0.776	0.2411	CG43102
chr3R	17783141	17783161	+	GTTTTCGTTGTTGATGTATT	0.8015	0.3676	0.7019	0.5692	0.1417	0.3082	0.0495	-1.331	-1.0887	0.0579	CG43102
chr3R	17783434	17783454	+	CTGTTGCTTTTGGCGGTCCA	0.8772	0.4405	0.7727	0.5517	0.3438	0.5357	0.3602	-1.1257	-1.4511	0.0556	CG43102
chr3R	17783523	17783543	+	CGATGCCAGGAGATAGCTTT	0.7199	0.3777	0.6817	0.4625	0.3701	0.4233	0.3451	-1.3177	-0.5786	0.12	CG43102
chr3R	17783536	17783556	+	TAGCTTTTGGTGCTGCGTGT	0.7566	0.5572	0.7966	0.5419	0.3171	0.5364	0.3995	-0.4312	-0.4931	0.2515	CG43102
chr3R	17783548	17783568	+	CTGCGTGTTGGCAAAGTATT	0.962	0.3926	0.6961	0.6584	0.3117	0.3229	0.0635	-1.5846	-0.6585	0.0238	CG43102
chr3R	17783554	17783574	+	GTTGGCAAAGTATTTGGCAA	0.564	0.4838	0.7494	0.4157	0.2095	0.5728	0.1576	-0.6249	-0.9739	0.2959	CG43102
chr3R	17783640	17783660	+	TATTGTTGTGGGTGAGATGC	0.6072	0.4311	0.6108	0.4512	0.233	0.5898	0.4766	0.3432	0.1942	0.0783	CG43102
chr3R	17783659	17783679	+	CTGGTAGGTGAGCGGCGGAT	1.0	0.4349	0.7053	0.7024	0.6676	0.6373	0.2898	-0.1376	0.128	0.0974	CG43102
chr3R	17783665	17783685	+	GGTGAGCGGCGGATTGGCCC	0.8739	0.4033	0.8627	0.3209	0.4306	0.6693	0.5459	0.3777	0.0268	0.0225	CG43102
chr3R	17783673	17783693	+	GCGGATTGGCCCTGGCCTCC	1.0	0.38	0.721	0.316	0.4045	0.3973	0.2014	-0.8297	-0.5996	0.0025	CG43102
chr3R	17783714	17783734	+	CGTTCGCCTGTCTGCCGGCG	0.9929	0.5384	0.6482	0.7424	0.4397	0.5754	0.3662	0.1745	-0.8609	0.0785	CG43102
chr3R	17795380	17795400	+	CCTGCTGGTCGCCCATAATT	1.0	0.2362	0.6688	0.4837	0.1303	0.1919	0.1489	-0.5747	0.3554	0.2089	pasi1
chr3R	17795414	17795434	+	CCGGACGGGAAGCTATGCCG	1.0	0.6347	0.813	0.6321	0.6671	0.7472	0.6846	1.0964	0.2718	0.2094	pasi1
chr3R	17795540	17795560	+	TATACGTTCGTCGATGCCCG	1.0	0.6182	0.8011	0.425	0.4432	0.748	0.6355	1.3341	0.2943	0.7526	pasi1
chr3R	17795547	17795567	+	TCGTCGATGCCCGTGGCAGG	0.6774	0.5471	0.7678	0.6464	0.3693	0.585	0.5034	0.823	0.1131	0.1278	pasi1
chr3R	17795594	17795614	+	AATCATCCTGTCTTCCTATT	1.0	0.2716	0.7636	0.5271	0.1693	0.2869	0.0914	-1.8751	-0.4173	0.08	pasi1
chr3R	17795690	17795710	+	TGTTTCTCAGCACTCGAGGA	1.0	0.5567	0.6673	0.4537	0.2294	0.6335	0.5848	0.7404	0.2893	0.3179	pasi1
chr3R	17795702	17795722	+	CTCGAGGATGGCTGCTACCC	1.0	0.3689	0.7446	0.5189	0.508	0.5307	0.5368	0.3108	0.475	0.0203	pasi1
chr3R	17795706	17795726	+	AGGATGGCTGCTACCCTGGC	1.0	0.3038	0.7525	0.5626	0.5577	0.6332	0.3615	-0.6947	-0.573	0.0216	pasi1
chr3R	17795716	17795736	+	CTACCCTGGCTGGGTCTAAT	1.0	0.2011	0.7126	0.3373	0.1582	0.1336	0.1214	-1.4878	-0.636	0.1067	pasi1
chr3R	17795744	17795764	+	CCATTCTCTTCCAGTTTAGC	1.0	0.3736	0.6452	0.0126	0.0	0.1532	0.0869	-1.3845	-1.1218	0.0988	pasi1
chr3R	17795753	17795773	+	TCCAGTTTAGCTGGAGCCTT	1.0	0.3338	0.6111	0.6269	0.3581	0.2867	0.2466	-1.1646	-1.0497	0.0623	pasi1
chr3R	17797176	17797196	+	TCGTCCCTGTCCCGCTCCAC	0.9262	0.4096	0.6179	0.6388	0.3925	0.4624	0.4882	0.2483	0.1868	0.0475	CG7379
chr3R	17797227	17797247	+	ACTGCCACCACCACTGCCAC	0.2175	0.4758	0.7363	0.418	0.3363	0.6104	0.5955	0.4537	-0.0617	0.1123	CG7379
chr3R	17797245	17797265	+	ACTGGCTTCATTTGCCGAGT	1.0	0.4147	0.6927	0.3933	0.1315	0.3285	0.2486	-0.7501	-0.6106	0.0604	CG7379
chr3R	17797397	17797417	+	TGTTGCCACCATTACTGACA	1.0	0.6026	0.7161	0.1372	0.1781	0.5202	0.4434	0.1491	0.0405	0.0996	CG7379
chr3R	17797416	17797436	+	ATGGCTCGAGCGCTCCGAGT	1.0	0.4462	0.7693	0.6547	0.5313	0.6333	0.527	0.3803	0.5651	0.0132	CG7379
chr3R	17797449	17797469	+	GCCACCGTTGCCGGAGGTCA	0.6719	0.4693	0.5838	0.5634	0.4882	0.5329	0.5236	-0.0662	-0.4138	0.0134	CG7379
chr3R	17797506	17797526	+	GCCCAAGGCGTACAGATCTT	1.0	0.4068	0.7777	0.4574	0.3377	0.3603	0.2839	-0.6983	0.0036	0.2446	CG7379
chr3R	17797556	17797576	+	CACCGTTGCCAGTGCCCGCT	0.9638	0.3476	0.7053	0.6773	0.1549	0.2543	0.245	-0.9384	-0.9026	0.0542	CG7379
chr3R	17797664	17797684	+	CCTTCAGGTCCAGGTTCTGC	0.5765	0.4112	0.6037	0.0969	0.0221	0.4368	0.3909	-0.2135	-0.2995	0.1539	CG7379
chr3R	17797679	17797699	+	TCTGCTGGTCGGTGTCCAGC	0.621	0.4664	0.6984	0.2744	0.1262	0.4253	0.4013	-0.0461	-0.072	0.1451	CG7379
chr3R	17797766	17797786	+	CCTGCGCCTGAATGAGACTC	0.6837	0.5333	0.5932	0.5133	0.3812	0.584	0.5601	0.2092	0.1473	0.0678	CG7379
chr3R	17797776	17797796	+	AATGAGACTCTGGTGCATCC	0.8736	0.4985	0.8343	0.1864	0.2098	0.5318	0.5795	0.5496	0.719	0.0816	CG7379
chr3R	17797844	17797864	+	ACAGATACAGGTCGTAGTAG	1.0	0.5788	0.7765	0.3835	0.3308	0.6344	0.5462	0.543	0.3177	0.2718	CG7379
chr3R	17797955	17797975	+	GCCAGAACTCACCTCTGTAC	1.0	0.4866	0.7636	0.3464	0.3243	0.5643	0.4548	0.1391	0.6543	0.1543	CG7379
chr3R	17797985	17798005	+	TGTCGCGGATGCGTGACAAC	1.0	0.5006	0.8061	0.3561	0.3068	0.4252	0.2896	-0.842	-0.6244	0.2059	CG7379
chr3R	17798043	17798063	+	GATATAGTTGTCCACATAGG	1.0	0.5961	0.819	0.5426	0.5289	0.6442	0.5296	0.8095	0.7561	0.2955	CG7379
chr3R	17799818	17799838	+	TTCGGGGCACTCGAAATTCT	1.0	0.3574	0.748	0.3556	0.2015	0.3127	0.0506	-1.1185	-0.3552	0.0312	CG17803
chr3R	17799862	17799882	+	GCATCTGCAGCTGACTGCGT	0.6937	0.5533	0.6604	0.3099	0.3085	0.6268	0.5731	0.5544	0.5469	0.1913	CG17803
chr3R	17799874	17799894	+	GACTGCGTTGGCGAAAGGTG	1.0	0.6123	0.6837	0.5793	0.6008	0.6682	0.5653	0.4362	-0.2363	0.1023	CG17803
chr3R	17799903	17799923	+	TTGTCGCAGACATAGTTCAA	1.0	0.5428	0.6698	0.529	0.2774	0.5164	0.4329	-0.0268	0.4546	0.2037	CG17803
chr3R	17799948	17799968	+	CGCCTTCGGTTTTTCTCCTC	1.0	0.2342	0.7494	0.3772	0.3942	0.3525	0.0606	-2.0532	-1.9944	0.0056	CG17803
chr3R	17799975	17799995	+	ACCCTTAGTTGAGGTTTCTT	1.0	0.3045	0.6927	0.2749	0.1642	0.2115	0.1261	-0.7468	-0.0547	0.0894	CG17803
chr3R	17799996	17800016	+	GGTAGTGAAAGCGAATACTT	1.0	0.5177	0.6819	0.457	0.3381	0.4983	0.4729	0.315	0.9038	0.2664	CG17803
chr3R	17800049	17800069	+	GAGCACAACCTTATAGACCT	1.0	0.6673	0.6678	0.3835	0.4957	0.6364	0.6066	0.5898	0.4329	0.236	CG17803
chr3R	17800200	17800220	+	TCACTTAGTGAAAACTGAGT	1.0	0.5033	0.7352	0.2286	0.0	0.4566	0.2946	0.2463	0.3896	0.3202	CG17803
chr3R	17800215	17800235	+	TGAGTTGGCTCTGCATCCAG	0.8457	0.6202	0.78	0.6853	0.6709	0.7227	0.6474	0.8342	0.4108	0.3207	CG17803
chr3R	17800303	17800323	+	CTACGACTCCCTTTGCCTGC	1.0	0.3472	0.7777	-0.0151	0.0395	0.3647	0.2055	-0.9803	-1.0503	0.1755	CG17803
chr3R	17800411	17800431	+	TAAGCTTTTTGTCGACCTGC	1.0	0.451	0.5412	0.1734	0.0	0.4428	0.1705	-1.1261	-1.3385	0.0459	CG17803
chr3R	17800418	17800438	+	TTTGTCGACCTGCTGGCATT	1.0	0.4128	0.8249	0.4947	0.0493	0.3321	0.18	-0.4982	-0.3306	0.0644	CG17803
chr3R	17800433	17800453	+	GCATTTGGCACGGAATTCCA	0.7263	0.5297	0.6817	0.4362	0.3951	0.6212	0.4754	0.1579	0.2639	0.6786	CG17803
chr3R	17800453	17800473	+	TGGATTTATTCACAGTTTCC	1.0	0.3589	0.721	0.1934	0.0133	0.2952	0.1527	-0.8049	-0.2539	0.0304	CG17803
chr3R	17800728	17800748	+	CCCCAGTGATGACCTTTATG	1.0	0.5612	0.8709	0.2306	0.4915	0.6055	0.5002	0.2058	0.0283	0.25	CG17803
chr3R	17800839	17800859	+	CCGGCGGGGGATCGCATTCC	1.0	0.1881	0.7031	0.7029	0.3502	0.2415	0.0315	-1.1906	-0.7346	0.0013	CG17803
chr3R	17800894	17800914	+	AAAAAACGCACTGTCTGCTG	0.7714	0.5962	0.8332	0.4156	0.0	0.4959	0.5082	0.4835	-0.0694	0.114	CG17803
chr3R	17800912	17800932	+	TGTGGTCGTGTCCAGGGCAG	1.0	0.5201	0.8616	0.8367	0.6295	0.5899	0.4869	0.3598	0.2016	0.3667	CG17803
chr3R	17800918	17800938	+	CGTGTCCAGGGCAGTGGATG	1.0	0.4868	0.8049	0.552	0.5663	0.6345	0.3834	-0.0298	-0.2931	0.0277	CG17803
chr3R	17800927	17800947	+	GGCAGTGGATGTGGTGCAGG	0.3093	0.5227	0.7765	0.8361	0.6004	0.6451	0.5133	0.5159	-0.1831	0.08	CG17803
chr3R	17802305	17802325	+	CGCTAAAAGTTTTGCCGCAT	1.0	0.314	0.6027	0.466	0.0	0.2471	0.0327	-2.0024	-2.0475	0.0448	CG17806
chr3R	17802348	17802368	+	CTCCAGTGCATAGGCTCTTT	1.0	0.1821	0.7304	0.3628	0.2341	0.2379	0.1455	-1.4446	-0.5298	0.014	CG17806
chr3R	17802372	17802392	+	AGCTCCCCATTTGTTTCGTG	1.0	0.5155	0.6672	0.5545	0.2836	0.554	0.4045	-0.0652	-0.3719	0.1483	CG17806
chr3R	17802390	17802410	+	TGTGGCATACTTTTCCTCTT	1.0	0.258	0.7494	0.3942	0.3489	0.3207	0.1126	-1.8829	-1.3008	0.1977	CG17806
chr3R	17802399	17802419	+	CTTTTCCTCTTTGGTCTTAT	1.0	0.1756	0.6452	0.3114	0.0	0.1345	0.0369	-2.1839	-1.6207	0.2062	CG17806
chr3R	17802519	17802539	+	CCCGATGACTTGTAGTGTTC	1.0	0.1541	0.7824	0.2254	0.2422	0.3708	0.1658	-0.8991	-0.552	0.0118	CG17806
chr3R	17802539	17802559	+	TGGGCTCTTCCTTCATGACT	1.0	0.3257	0.6263	0.2583	0.3681	0.4938	0.333	-0.53	-0.4617	0.0138	CG17806
chr3R	17802556	17802576	+	ACTTGGGGCATTTCGGATGC	1.0	0.3588	0.7538	0.2481	0.1804	0.3863	0.3031	-0.5553	-0.5393	0.0458	CG17806
chr3R	17802573	17802593	+	TGCTGGCTCTTCGTGATTCA	1.0	0.3267	0.7538	0.3209	0.3517	0.4576	0.2039	-0.888	-0.6147	0.0779	CG17806
chr3R	17802583	17802603	+	TCGTGATTCATGGACTCCAC	1.0	0.5312	0.7349	0.4627	0.4672	0.5844	0.3459	-0.0092	0.0106	0.2634	CG17806
chr3R	17802694	17802714	+	GGGACAACTAAAGGGTAAAT	0.7567	0.1704	0.6087	0.4162	0.3161	0.4439	0.1764	-0.6361	-0.0755	0.1225	CG17806
chr3R	17802745	17802765	+	TCCACTTTCTTGCTGCGTTG	1.0	0.5402	0.7823	0.3694	0.236	0.5368	0.4991	-0.4238	-0.7663	0.5133	CG17806
chr3R	17802783	17802803	+	TTGCGGCTGTGCAATACTAA	1.0	0.4394	0.8155	0.3698	0.3207	0.4977	0.114	-1.0615	-0.5953	0.1583	CG17806
chr3R	17802888	17802908	+	CTTTTCGAACCAAGACGAAT	0.9385	0.4502	0.5636	0.2277	0.0	0.2211	0.0919	-1.407	-1.2188	0.1419	CG17806
chr3R	17802918	17802938	+	GCAGCGCTCCCGGAATGCGA	1.0	0.549	0.7254	0.4764	0.4035	0.6926	0.7039	0.8134	0.4677	0.5203	CG17806
chr3R	17802961	17802981	+	CAGGATAAGCAGATCCTCGT	1.0	0.5799	0.7824	0.592	0.4255	0.6028	0.5441	0.3453	0.5654	0.0797	CG17806
chr3R	17802970	17802990	+	CAGATCCTCGTTGGCACACC	1.0	0.4521	0.7069	0.5015	0.402	0.5206	0.3822	-0.0519	-0.0413	0.0628	CG17806
chr3R	17802974	17802994	+	TCCTCGTTGGCACACCTGGC	1.0	0.4541	0.6352	0.2161	0.3521	0.515	0.3722	-0.2844	-0.3971	0.0552	CG17806
chr3R	17802986	17803006	+	CACCTGGCTGGTTCCTCAAC	0.8333	0.3657	0.8155	0.348	0.3479	0.3357	0.2614	-1.0367	-0.6074	0.037	CG17806
chr3R	17803076	17803096	+	GATGTTGCTCAGGACATCTC	1.0	0.4643	0.8108	0.3322	0.3428	0.478	0.3465	-0.0319	0.4337	0.0626	CG17806
chr3R	17803100	17803120	+	CTCCTTATCGAAAAGTGACT	1.0	0.4875	0.7352	0.1912	0.0512	0.3968	0.1389	-0.5783	-0.4079	0.1682	CG17806
chr3R	17804239	17804259	+	CGGTGAATTTCTTGCCGCAA	0.8	0.4463	0.6169	0.5315	0.0	0.2433	0.1071	-1.2409	-1.4064	0.0574	CG17802
chr3R	17804251	17804271	+	TGCCGCAATGGTCACAGATG	0.7412	0.5606	0.8474	0.4045	0.5309	0.6471	0.3683	0.2777	-0.2124	0.045	CG17802
chr3R	17804260	17804280	+	GGTCACAGATGTGGACCTTT	0.8485	0.3104	0.6252	0.2732	0.4233	0.3731	0.1694	-1.1267	-0.1829	0.13	CG17802
chr3R	17804321	17804341	+	AAAGTCGGTGTCGTCGTTTT	0.7865	0.265	0.7919	0.6293	0.2595	0.2742	0.0549	-1.6185	-1.0252	0.0076	CG17802
chr3R	17804336	17804356	+	GTTTTTGGGAGATGATCTCT	0.8415	0.4571	0.5636	0.4285	0.1435	0.4104	0.1651	-0.8992	-0.4133	0.0032	CG17802
chr3R	17804390	17804410	+	AAGGGCCGATTGACGCGATG	1.0	0.6347	0.8946	0.6357	0.56	0.6674	0.531	0.4396	-0.1247	0.0345	CG17802
chr3R	17804517	17804537	+	TGCTGACTTTCCTCCTCATC	1.0	0.3085	0.7161	0.3659	0.2689	0.3318	0.1053	-1.0303	-0.5764	0.0271	CG17802
chr3R	17804710	17804730	+	CCTCCTTCTTGTACAGGTCG	1.0	0.5237	0.6818	0.421	0.4855	0.6286	0.4246	-0.2651	-0.95	0.3452	CG17802
chr3R	17804840	17804860	+	AGCCCAGCATCCGTCATCCT	1.0	0.4814	0.7221	0.3458	0.3918	0.5003	0.4714	-0.7307	-0.2502	0.0609	CG17802
chr3R	17804860	17804880	+	TGGCTTCCACACTTCGGCGC	0.9767	0.3767	0.7636	0.4023	0.2508	0.5443	0.4245	0.225	-0.2731	0.123	CG17802
chr3R	17804879	17804899	+	CTGGATTGTCAGTCGATTGT	1.0	0.3829	0.7966	0.4152	0.275	0.4343	0.3417	-0.2477	0.0182	0.0797	CG17802
chr3R	17804909	17804929	+	GCAGGCTTGCCGGAAGGCAA	0.8651	0.4677	0.7575	0.5434	0.5811	0.6611	0.5757	0.4344	0.1734	0.4392	CG17802
chr3R	17804965	17804985	+	TATTCCGGGGCATCTTCGAG	0.746	0.6648	0.7097	0.4689	0.4395	0.6862	0.5522	0.794	0.4994	0.2203	CG17802
chr3R	17805097	17805117	+	TTCTCATCGAATATGTTAAC	0.6728	0.2975	0.6179	0.2509	0.0	0.3046	0.0684	-1.0984	-0.2103	0.0744	CG17802
chr3R	17806266	17806286	+	ATATGCGTCTTTAGGTTGTA	0.6176	0.4168	0.5964	0.4442	0.2163	0.3865	0.235	-0.8333	-0.4803	0.2662	CG17801
chr3R	17806365	17806385	+	TTCTCAGCTGCCACATCTTC	0.6123	0.2338	0.593	0.2433	0.1491	0.3132	0.0843	-1.4024	-0.9348	0.0309	CG17801
chr3R	17806458	17806478	+	TGTATAAAGTTTCCCTTTTT	0.7692	0.0365	0.7352	0.1928	0.1964	0.2755	-0.0618	-2.7569	-2.073	0.0051	CG17801
chr3R	17806521	17806541	+	AATGAAGGAGTCTCAATTAA	0.7377	0.3655	0.6961	0.4769	0.2515	0.3567	0.132	-0.8018	0.1155	0.1702	CG17801
chr3R	17806572	17806592	+	TCCGAATCATAAGGATTATG	0.6502	0.4917	0.6666	0.3497	0.3787	0.5473	0.4002	0.1691	-0.0725	0.0587	CG17801
chr3R	17806594	17806614	+	GTTCGTTTCTCCTATCCTCA	0.8615	0.4278	0.7636	0.1001	0.3028	0.5412	0.3471	-0.4961	-0.5429	0.2206	CG17801
chr3R	17806641	17806661	+	TCCTCTGCTTTTTTGTCAAA	0.7457	0.2205	0.6179	0.2385	0.0	0.0185	0.0073	-2.6883	-2.8141	0.1155	CG17801
chr3R	17806685	17806705	+	TTCCTCCGATTCCAAGTCAC	1.0	0.4821	0.6961	0.4125	0.3796	0.487	0.525	0.0328	0.1296	0.141	CG17801
chr3R	17806698	17806718	+	AAGTCACTGGAATCCCCTTC	1.0	0.3529	0.6463	0.4711	0.4246	0.4083	0.2592	-0.8137	0.4177	0.1502	CG17801
chr3R	17806830	17806850	+	TTCAAGTCATTTAAACAAGA	1.0	0.4456	0.663	0.1236	0.0655	0.4079	0.1005	-1.4136	-1.524	0.0351	CG17801
chr3R	17806849	17806869	+	ATGGGCAAATATGACGCGGC	0.7831	0.5312	0.7006	0.614	0.3543	0.5802	0.4552	0.0948	-0.1899	0.0283	CG17801
chr3R	17806952	17806972	+	TCCAGTGAGATCCTTGATCT	1.0	0.4526	0.7636	0.4243	0.4287	0.4994	0.4563	-0.5421	-0.5591	0.0099	CG17801
chr3R	17806982	17807002	+	TTCCAGGCAAAAAATTATCG	1.0	0.592	0.8426	0.04	0.2741	0.5524	0.341	-0.7091	-0.9102	0.0885	CG17801
chr3R	17808214	17808234	+	CCGTTCATGACGACAGCGGC	1.0	0.4399	0.6187	0.3868	0.3462	0.5492	0.3325	-0.6717	-0.9719	0.0862	Odj
chr3R	17808223	17808243	+	ACGACAGCGGCTGGGACTAT	1.0	0.4065	0.6654	0.5157	0.4022	0.4257	0.2157	-0.6359	0.141	0.0313	Odj
chr3R	17808276	17808296	+	ACGGTTTCTCGCCCTTGTGA	0.8789	0.5052	0.7919	0.4139	0.3196	0.6228	0.5026	0.3289	0.4063	0.1197	Odj
chr3R	17808302	17808322	+	CGAATGTGCAATCGGAGCAG	1.0	0.5909	0.7859	0.4889	0.3793	0.6206	0.5337	0.6483	0.0963	0.4492	Odj
chr3R	17808307	17808327	+	GTGCAATCGGAGCAGTGGCA	0.6086	0.6307	0.762	0.619	0.4531	0.619	0.4109	0.6845	0.4646	0.3266	Odj
chr3R	17808411	17808431	+	CGTTGAACGACCAACCGCAC	1.0	0.5377	0.7161	0.4087	0.4803	0.6728	0.4195	0.3828	0.2964	0.1824	Odj
chr3R	17808448	17808468	+	CTTTATCGAGCGATCGACCT	1.0	0.4612	0.7491	0.3513	0.0	0.4628	0.3784	-0.6879	-0.7127	0.1013	Odj
chr3R	17808455	17808475	+	GAGCGATCGACCTTGGGTTT	1.0	0.3524	0.7777	0.6425	0.4246	0.3543	0.221	-0.7387	-0.2589	0.0824	Odj
chr3R	17808469	17808489	+	GGGTTTTGGTCGCCGCTTTC	0.7549	0.0482	0.7633	0.2567	0.1836	0.2681	-0.0605	-1.9597	-1.4259	0.0044	Odj
chr3R	17808497	17808517	+	CGGACGTGCTCCCGCGGAGG	0.8701	0.4643	0.7586	0.7141	0.6361	0.6303	0.4205	0.4541	-0.3	0.025	Odj
chr3R	17808503	17808523	+	TGCTCCCGCGGAGGTGGCGG	0.4	0.4693	0.7018	0.4943	0.4681	0.5737	0.4445	0.1157	-0.9112	0.1351	Odj
chr3R	17808557	17808577	+	AGCCGCTTGACCCTGACTCG	1.0	0.5544	0.8616	0.168	0.6185	0.6819	0.5472	0.6862	0.2045	0.0884	Odj
chr3R	17808582	17808602	+	ACTGTCTGTTCGGGAAATTT	1.0	0.3221	0.6725	0.3614	0.242	0.3408	0.2072	-0.9124	-0.2581	0.057	Odj
chr3R	17808604	17808624	+	GTCCTCGATCCGGATTTTTT	1.0	0.2323	0.8249	0.1177	0.1616	0.2347	0.0204	-1.8956	-1.2284	0.0508	Odj
chr3R	17808758	17808778	+	AGCAGCGGATCACTAAGCAC	0.9204	0.6255	0.6961	0.4471	0.5635	0.6876	0.6795	1.2869	1.2294	0.3082	Odj
chr3R	17808813	17808833	+	CCGCCTTCGAGGAGATCCTC	1.0	0.4463	0.6026	0.6203	0.4216	0.4403	0.4169	-0.4003	-0.0273	0.0308	Odj
chr3R	17808816	17808836	+	CCTTCGAGGAGATCCTCTGG	1.0	0.6397	0.7537	0.4676	0.5466	0.6658	0.5838	0.5779	0.3028	0.0749	Odj
chr3R	17808864	17808884	+	GCTGCCTGAAGGCTACGGCT	1.0	0.4255	0.6247	0.3124	0.3959	0.578	0.5293	0.3613	0.277	0.1774	Odj
chr3R	17808900	17808920	+	GACAACAAGCGCATATGTGC	1.0	0.4641	0.6819	0.0634	0.0785	0.6136	0.4305	0.151	0.1567	0.0483	Odj
chr3R	17808927	17808947	+	GCATATTCTCTAAAACGATC	1.0	0.3872	0.5919	-0.0124	0.0	0.3572	0.1273	-1.1655	-0.4876	0.1784	Odj
chr3R	17809003	17809023	+	TAAGCCCGTGATTTGCTCGA	1.0	0.5637	0.7079	0.4006	0.1807	0.4751	0.6199	0.3506	0.5198	0.4074	Odj
chr3R	17809046	17809066	+	CGCTTCTCGAAGATGTTCTT	1.0	0.1933	0.7349	0.3567	0.2034	0.3131	0.0177	-1.4993	-0.773	0.0774	Odj
chr3R	17810174	17810194	+	GTCCTCGTCCGGCGTCCAAC	1.0	0.3891	0.7824	0.2211	0.2483	0.3865	0.2548	-0.4124	-0.0906	0.2096	Alg1
chr3R	17810180	17810200	+	GTCCGGCGTCCAACTGGTGC	1.0	0.3818	0.8296	0.2753	0.4208	0.6279	0.4252	-0.1968	-0.6807	0.073	Alg1
chr3R	17810205	17810225	+	ACCAGCACGGCTTGTCGCTG	1.0	0.4652	0.7907	0.3871	0.4747	0.6227	0.5468	0.1702	-0.4127	0.0186	Alg1
chr3R	17810228	17810248	+	TCTGTACTGCACAACACCGC	1.0	0.6126	0.7636	0.2737	0.2871	0.6343	0.5945	0.8465	0.6149	0.2081	Alg1
chr3R	17810239	17810259	+	CAACACCGCTGGCCAGCTTT	1.0	0.2656	0.7717	0.3759	0.1847	0.2874	0.1491	-1.4634	-0.6368	0.0131	Alg1
chr3R	17810252	17810272	+	CAGCTTTTGGGTAAGAGCGG	1.0	0.5578	0.819	0.5184	0.5555	0.6444	0.3858	-0.2605	-0.3247	0.2862	Alg1
chr3R	17810285	17810305	+	ATCGGATTGTTCGGCGTCCT	0.6842	0.3892	0.7069	0.4314	0.4007	0.2857	0.2048	-0.9371	-0.9261	0.0157	Alg1
chr3R	17810290	17810310	+	ATTGTTCGGCGTCCTTGGCC	0.9838	0.4312	0.7573	0.3272	0.0186	0.4397	0.3267	-0.2573	-0.6973	0.0175	Alg1
chr3R	17810298	17810318	+	GCGTCCTTGGCCTGGAACTG	1.0	0.4457	0.6734	0.4401	0.6032	0.6583	0.4854	0.5274	-0.0827	0.0446	Alg1
chr3R	17810309	17810329	+	CTGGAACTGTGGGTAGTCTT	1.0	0.3899	0.7292	0.667	0.4049	0.4214	0.3855	-0.4896	-0.1593	0.0411	Alg1
chr3R	17810351	17810371	+	GTGCTTGTGAGTCAAGTCGA	1.0	0.5664	0.6819	0.6097	0.4815	0.6593	0.4969	0.2872	0.0414	0.2152	Alg1
chr3R	17810356	17810376	+	TGTGAGTCAAGTCGATGGGA	1.0	0.6231	0.6	0.4684	0.487	0.6619	0.5779	1.0071	0.7622	0.1807	Alg1
chr3R	17810493	17810513	+	TTGCTGCAGATCCTCTTGCA	0.748	0.494	0.7525	0.4863	0.4042	0.5573	0.6062	0.1621	0.2714	0.0732	Alg1
chr3R	17810526	17810546	+	ACAGAAGTGTGTGTGTGCCT	0.5549	0.5903	0.7636	0.4677	0.2787	0.5358	0.5762	0.0962	0.0934	0.1849	Alg1
chr3R	17810634	17810654	+	CGTGTAGTTGTGCCAATCGA	1.0	0.6017	0.7292	0.5168	0.4961	0.658	0.4628	0.2547	0.1862	0.1359	Alg1
chr3R	17810643	17810663	+	GTGCCAATCGATGGCCAGCT	0.5972	0.5032	0.5883	0.6617	0.3393	0.3409	0.3136	-0.6608	-0.6058	0.1034	Alg1
chr3R	17810685	17810705	+	CAGATAGCACACAATCAGCG	1.0	0.6894	0.7703	0.1987	0.4157	0.673	0.5548	0.5102	-0.2906	0.3912	Alg1
chr3R	17810705	17810725	+	TGGGAATGCCGGGCGGATTC	0.8021	0.3032	0.8391	0.4461	0.3214	0.3841	0.2087	-1.0675	-0.604	0.0067	Alg1
chr3R	17810721	17810741	+	ATTCTGGACGAGTAGGAAGC	1.0	0.4717	0.8343	0.269	0.1391	0.5568	0.3978	-0.4894	-0.4164	0.1079	Alg1
chr3R	17810733	17810753	+	TAGGAAGCTGGGACGGCCAA	1.0	0.4686	0.8249	0.8255	0.7095	0.697	0.5104	0.2443	0.0495	0.0521	Alg1
chr3R	17810796	17810816	+	CTTGAAGAGCAGGCGCAGTT	1.0	0.3469	0.7762	0.5743	0.1526	0.3684	0.2451	-0.667	-0.2652	0.0442	Alg1
chr3R	17810815	17810835	+	TTGGGTGTTAGGTTCGTCAC	1.0	0.4129	0.7966	0.6355	0.5201	0.5895	0.4699	0.1579	0.1847	0.021	Alg1
chr3R	17810834	17810854	+	CTGGGACGGCAGTTAGCTCG	1.0	0.5926	0.813	0.6462	0.5999	0.6592	0.6755	0.8714	0.2465	0.0353	Alg1
chr3R	17810848	17810868	+	AGCTCGTGGATTCGGCAACG	1.0	0.6503	0.6828	0.4999	0.5606	0.6617	0.7132	0.5156	-0.0777	0.0584	Alg1
chr3R	17810906	17810926	+	GATACCCAATCATGTCCACG	0.9412	0.7538	0.6925	0.267	0.2145	0.6365	0.6773	1.2086	0.4026	0.8562	Alg1
chr3R	17810930	17810950	+	AGTTCTCCTCGAGAAGACTC	1.0	0.4964	0.5788	0.2393	0.2865	0.6202	0.5972	0.2678	0.2813	0.1004	Alg1
chr3R	17810936	17810956	+	CCTCGAGAAGACTCTGGGCA	1.0	0.5588	0.729	0.4125	0.4704	0.5989	0.4545	0.0324	-0.4277	0.3152	Alg1
chr3R	17852587	17852607	+	ATCTGCATCTGAACTCGCTA	1.0	0.5377	0.7161	0.1917	0.2161	0.623	0.511	-0.1744	-0.121	0.5009	tinc
chr3R	17852596	17852616	+	TGAACTCGCTATGGTCGATC	0.884	0.4403	0.637	0.2706	0.2209	0.4864	0.3556	0.1318	0.6257	0.0678	tinc
chr3R	17852633	17852653	+	CACCCTGTTCCAGGGATACT	1.0	0.3751	0.6512	0.2224	0.1638	0.173	0.2227	-0.9791	-0.3881	0.0349	tinc
chr3R	17852660	17852680	+	GCACGGAGCGTACAGGTTCT	1.0	0.4497	0.8155	0.2569	0.3083	0.335	0.2453	-0.7027	-0.1093	0.0203	tinc
chr3R	17853011	17853031	+	CAGGATGCTCTTTGATACCC	1.0	0.4808	0.6111	0.3163	0.4491	0.5982	0.4305	-0.0011	0.0559	0.0608	tinc
chr3R	17853027	17853047	+	ACCCTGGAAAATCGAGCCTG	1.0	0.639	0.7043	0.6212	0.3708	0.6167	0.5826	0.846	-0.0051	0.0429	tinc
chr3R	17853058	17853078	+	AATCTGCAGATTGTCCTTTC	1.0	0.1594	0.7871	0.5045	0.2219	0.3483	0.0602	-1.6805	-0.4201	0.0159	tinc
chr3R	17853063	17853083	+	GCAGATTGTCCTTTCTGGAG	0.6808	0.5258	0.7703	0.5165	0.4487	0.6251	0.4602	0.374	-0.0001	0.4636	tinc
chr3R	17857776	17857796	+	TACTCGACAGGTCGGCAACT	0.7447	0.4825	0.6273	0.3751	0.1473	0.3486	0.3707	-0.2924	0.02	0.0374	tinc
chr3R	17857797	17857817	+	GGCAAACGACGGAATTAAAT	0.994	0.2266	0.7966	0.063	0.0568	0.3311	0.0772	-1.1822	-0.2659	0.2199	tinc
chr3R	17857843	17857863	+	TGTACCTTATCGCCGCACGA	1.0	0.6478	0.7409	0.2219	0.0806	0.6084	0.6562	1.1212	0.8142	0.6687	tinc
chr3R	17857848	17857868	+	CTTATCGCCGCACGATGGCC	1.0	0.4566	0.6048	0.3114	0.0	0.3295	0.2074	-0.6693	-1.0142	0.0238	tinc
chr3R	17857864	17857884	+	GGCCTGGAGGAGGAATCACG	1.0	0.6985	0.8366	0.4892	0.6314	0.7047	0.6887	1.0803	0.3884	0.3607	tinc
chr3R	17857886	17857906	+	GCGGCACCCTTCGAGCCCTT	1.0	0.378	0.7221	0.6249	0.333	0.3303	0.2284	-0.7604	-0.2523	0.0703	tinc
chr3R	17864357	17864377	+	CTACCATTCCAGAGCAAATT	1.0	0.2203	0.6701	0.1839	0.0	0.2846	0.1187	-1.6235	-0.8161	0.1037	tinc
chr3R	17864403	17864423	+	GATCAATCGACGCAATTTGA	1.0	0.3898	0.7292	0.2342	0.1195	0.4094	0.1813	-0.7051	-0.0214	0.3559	tinc
chr3R	17864415	17864435	+	CAATTTGATGGCCATGTCGG	0.8617	0.6434	0.7858	0.5289	0.1858	0.5653	0.536	0.5675	-0.1733	0.1816	tinc
chr3R	17864418	17864438	+	TTTGATGGCCATGTCGGTGG	1.0	0.5084	0.8474	0.8727	0.0573	0.5355	0.5457	0.4451	-0.1507	0.1404	tinc
chr3R	17864482	17864502	+	CAGCAGTCCCACCACCAGCA	0.6365	0.5842	0.7667	0.6322	0.4226	0.5738	0.6884	0.889	0.771	0.2005	tinc
chr3R	17864511	17864531	+	AAACTTGACCGCAAACAGCT	1.0	0.5481	0.6473	0.1093	0.0	0.377	0.3885	-0.0011	-0.0066	0.1414	tinc
chr3R	17864563	17864583	+	ACCATGTTCACGGCAATCCG	1.0	0.6213	0.8224	0.3679	0.5319	0.663	0.7367	0.9537	0.2007	0.5085	tinc
chr3R	17864616	17864636	+	CGACCTGCGACCCGATAGGA	1.0	0.4511	0.5492	0.421	0.4648	0.567	0.6394	-0.0739	-0.0748	0.1102	tinc
chr3R	17864682	17864702	+	AACAACCACCGCCAACAAAC	0.5568	0.4305	0.7103	0.2555	0.0386	0.3758	0.2441	-0.3142	0.0614	0.1091	tinc
chr3R	17864760	17864780	+	CGAGGAGGAGCGCCAAGAAC	0.9754	0.363	0.7717	0.5423	0.4735	0.6165	0.3971	0.1421	0.3761	0.054	tinc
chr3R	17864791	17864811	+	ATTCGGGGCGAGGAAGATGA	1.0	0.5446	0.7952	0.5575	0.4472	0.6294	0.6141	0.4733	0.3431	0.4589	tinc
chr3R	17864805	17864825	+	AGATGATGGAGATGAAGGTG	0.5163	0.606	0.5845	0.6149	0.5782	0.691	0.5519	0.5896	0.2007	0.016	tinc
chr3R	17864853	17864873	+	CATGCCAGATTTCGATGAGT	0.8706	0.5154	0.5554	0.4483	0.0	0.2833	0.3468	-0.1096	0.0595	0.0719	tinc
chr3R	17864872	17864892	+	TTGGCGCCAAGAACCGCAGT	0.5269	0.5714	0.7456	0.5767	0.3744	0.6081	0.4806	0.273	0.1861	0.049	tinc
chr3R	17864925	17864945	+	TGATGCCGACAAGTTAAATG	0.9517	0.599	0.7999	0.2546	0.3269	0.6106	0.5771	0.6645	0.221	0.3171	tinc
chr3R	17864933	17864953	+	ACAAGTTAAATGTGGAAAAT	0.4333	0.3631	0.6974	0.5024	0.0422	0.3214	0.1397	-0.9487	-0.305	0.0505	tinc
chr3R	17864943	17864963	+	TGTGGAAAATTGGCAACAGC	1.0	0.4433	0.715	0.1383	0.0251	0.4907	0.1381	-0.9085	-1.1308	0.063	tinc
chr3R	17864952	17864972	+	TTGGCAACAGCTGGGAACTC	0.9504	0.3753	0.6512	0.3407	0.394	0.5048	0.366	-0.1178	0.0832	0.0075	tinc
chr3R	17865096	17865116	+	CACCACCACTATTAAACCCA	1.0	0.6325	0.6678	0.2788	0.4968	0.6597	0.541	0.714	0.5145	0.1464	tinc
chr3R	17865136	17865156	+	CAATCAGCACATCACCATCA	1.0	0.6148	0.6463	0.2958	0.1185	0.5142	0.4585	-0.4861	-0.3503	0.035	tinc
chr3R	17865207	17865227	+	GCCACCGCGTCGCCATCATG	0.896	0.561	0.7715	0.3676	0.4797	0.6721	0.4718	0.6779	0.1752	0.1598	tinc
chr3R	17865433	17865453	+	ATCGAGCCGGAATATCTGCT	0.6092	0.5688	0.7525	0.3235	0.4329	0.6011	0.6482	0.4589	0.4812	0.2684	tinc
chr3R	17865465	17865485	+	TATAAATTCCAGTGAATTCG	0.8853	0.4854	0.6996	0.1413	0.0792	0.5274	0.3569	-0.1161	-0.3522	0.092	tinc
chr3R	17865513	17865533	+	GGAGAGCGAGGACTTCGAAC	0.8331	0.4434	0.8155	0.2378	0.4397	0.6757	0.59	0.607	0.8094	0.2786	tinc
chr3R	17865520	17865540	+	GAGGACTTCGAACTGGAGGA	0.8556	0.6276	0.7148	0.3793	0.6014	0.6519	0.5978	0.8146	0.1058	0.5138	tinc
chr3R	17865606	17865626	+	AGGGCAGGATTACGTCCGAC	1.0	0.5021	0.5883	0.5704	0.5457	0.6071	0.3884	0.0429	0.3392	0.178	tinc
chr3R	17865610	17865630	+	CAGGATTACGTCCGACTGGA	0.8	0.5545	0.5765	0.4868	0.496	0.629	0.5116	0.3084	0.0557	0.0783	tinc
chr3R	17865640	17865660	+	GGAATGCTGCAGCTCTTCTT	1.0	0.3322	0.8343	0.486	0.2548	0.4108	0.2282	-0.9091	0.1979	0.1689	tinc
chr3R	17865663	17865683	+	CATTGATAAACCCATCGATG	0.9587	0.6641	0.7716	0.306	0.362	0.6476	0.5787	0.8191	0.5334	0.1523	tinc
chr3R	17865720	17865740	+	GAACCTACTTTGCGCCCTGT	1.0	0.4328	0.6701	0.3739	0.2422	0.4214	0.2496	-0.2514	-0.0178	0.1544	tinc
chr3R	17865725	17865745	+	TACTTTGCGCCCTGTTGGTT	0.9407	0.3406	0.6248	0.3486	0.0551	0.3556	0.1728	-0.9301	-0.8503	0.016	tinc
chr3R	17865752	17865772	+	TTCGGTATCCGGCCGTTTTC	1.0	0.1744	0.8391	0.2849	0.1174	0.2384	0.0385	-1.706	-1.1649	0.0542	tinc
chr3R	17865798	17865818	+	CGTTTTCAGCCTCCAGATGG	1.0	0.6133	0.7183	0.5641	0.3565	0.6399	0.5281	-0.1757	-0.4906	0.1364	tinc
chr3R	17865801	17865821	+	TTTCAGCCTCCAGATGGTGG	1.0	0.5383	0.8851	0.5112	0.0672	0.5606	0.489	0.5918	-0.0632	0.502	tinc
chr3R	17865823	17865843	+	GCCGCCCTGGACATCATACT	1.0	0.4694	0.7221	0.4478	0.413	0.4809	0.2922	-0.1565	0.4975	0.1287	tinc
chr3R	17865831	17865851	+	GGACATCATACTTGGTTATG	0.8706	0.4616	0.7482	0.1767	0.3522	0.4991	0.3176	-0.0114	-0.0851	0.0249	tinc
chr3R	17865912	17865932	+	GGGACTCATCCTGAATGCAG	1.0	0.6544	0.6818	0.5424	0.4807	0.7262	0.6672	0.9648	0.2466	0.3297	tinc
chr3R	17865921	17865941	+	CCTGAATGCAGTGGTCACTT	0.9257	0.4896	0.7069	0.4126	0.1011	0.3588	0.3694	-0.3369	0.0482	0.1527	tinc
chr3R	17865948	17865968	+	GTATCTTTTGTCCACCGCTT	1.0	0.3298	0.6321	0.4849	0.2901	0.5171	0.249	-0.8947	-0.8206	0.2969	tinc
chr3R	17865954	17865974	+	TTTGTCCACCGCTTTGGTGT	0.9899	0.4475	0.7919	0.3317	0.0	0.3772	0.3044	-0.3986	-0.6338	0.1994	tinc
chr3R	17865966	17865986	+	TTTGGTGTTGGCCTCTTCGA	0.9808	0.4367	0.7919	0.6049	0.324	0.4989	0.538	0.1952	0.0823	0.2365	tinc
chr3R	17865996	17866016	+	CTTGTACGGACACGGACGTC	1.0	0.5055	0.6723	0.5087	0.4061	0.4959	0.2886	-0.1803	0.0603	0.0081	tinc
chr3R	17866049	17866069	+	CGTTGAAGACTCACCAAACC	1.0	0.497	0.7161	0.2136	0.4011	0.6038	0.3599	-0.2329	-0.3956	0.1643	tinc
chr3R	17866095	17866115	+	CTTGTGCTTCGTCCTCGCCT	0.5719	0.4731	0.8155	0.351	0.0	0.4535	0.4129	-0.4175	-0.6812	0.1104	tinc
chr3R	17866101	17866121	+	CTTCGTCCTCGCCTTGGCGG	0.9235	0.4802	0.8758	0.5755	0.2848	0.5944	0.4715	0.5274	-0.3723	0.2317	tinc
chr3R	17866890	17866910	+	GTGTGACACACCTGCTGCTA	1.0	0.4849	0.6594	0.4981	0.4248	0.6216	0.4071	0.2468	0.3324	0.0313	tinc
chr3R	17866902	17866922	+	TGCTGCTATGGATTGTCATC	1.0	0.3825	0.7019	0.1936	0.3164	0.3706	0.19	-0.8555	-0.1549	0.0619	tinc
chr3R	17866929	17866949	+	GCCTGACCATCAAGCGGCGC	0.9632	0.3936	0.6452	0.2912	0.217	0.5585	0.5172	0.0728	-0.3664	0.107	tinc
chr3R	17866951	17866971	+	GCACTTTAAGCTGCCTCCAT	0.8393	0.4234	0.7636	0.6005	0.2781	0.3978	0.2312	-0.6229	-0.1793	0.1097	tinc
chr3R	17866967	17866987	+	CCATTGGACAGCACTTACGG	1.0	0.7374	0.8235	0.4497	0.3866	0.6895	0.6972	0.7675	0.4416	0.4783	tinc
chr3R	17866975	17866995	+	CAGCACTTACGGTGGACTGC	1.0	0.4534	0.7399	0.1523	0.2752	0.5218	0.3995	-0.5607	-0.5438	0.0203	tinc
chr3R	17867012	17867032	+	CAGCCGCTCCTGATGTCCAG	1.0	0.6063	0.8483	0.6845	0.5259	0.6844	0.5628	0.6611	0.2774	0.4032	tinc
chr3R	17867045	17867065	+	GGGAGCAACTCGAGCAGCAG	1.0	0.5862	0.8096	0.7165	0.5598	0.7209	0.5409	0.7169	0.1617	0.313	tinc
chr3R	17867075	17867095	+	TCGACCAGCACCACGGTGAA	1.0	0.517	0.6733	0.4918	0.4101	0.5354	0.5047	0.0157	-0.0983	0.0738	tinc
chr3R	17867078	17867098	+	ACCAGCACCACGGTGAATGG	0.9604	0.6553	0.8946	0.4897	0.5777	0.6722	0.7543	0.7838	0.3617	0.2984	tinc
chr3R	17867125	17867145	+	CACAGCCACCAGCACGGAAC	1.0	0.3361	0.8249	0.3562	0.3665	0.545	0.2507	-0.5031	-0.4302	0.0056	tinc
chr3R	17867131	17867151	+	CACCAGCACGGAACTGGGAA	0.6026	0.4697	0.7667	0.3249	0.5395	0.6366	0.2189	-0.6686	-0.8686	0.0416	tinc
chr3R	17867165	17867185	+	GGCATAGGTGGGGGCATCAA	1.0	0.2911	0.7541	0.6368	0.5286	0.4636	0.2562	-0.7009	-0.4928	0.0444	tinc
chr3R	17867173	17867193	+	TGGGGGCATCAATGGGGGCA	1.0	0.3764	0.6816	0.5524	0.5024	0.5641	0.2504	-0.9627	-1.2344	0.0085	tinc
chr3R	17867188	17867208	+	GGGCATGGGCGGGACGGGCA	0.7991	0.3868	0.7903	0.7247	0.6385	0.6372	0.0547	-0.5366	-0.6509	0.009	tinc
chr3R	17867194	17867214	+	GGGCGGGACGGGCATGGGAC	1.0	0.3623	0.8281	0.6007	0.6338	0.6451	0.2876	-0.5709	-0.5912	0.0372	tinc
chr3R	17867217	17867237	+	CCGCCCAGGAGGACATCTAT	1.0	0.4305	0.6877	0.374	0.3479	0.354	0.1358	-0.9048	0.1109	0.0334	tinc
chr3R	17867300	17867320	+	TCTGATGATGTCCTACTAAT	1.0	0.2947	0.6819	0.4754	0.2737	0.4106	0.2445	-0.3395	0.5201	0.3098	tinc
chr3R	17867321	17867341	+	GGTGACCAAGAACAAACTGA	0.834	0.6849	0.6819	0.314	0.3305	0.6938	0.6544	0.8278	0.5348	0.6337	tinc
chr3R	17883978	17883998	+	GCTGACTTCCATTCTGGCAG	0.6393	0.4769	0.8332	0.2989	0.2268	0.6119	0.473	0.5118	-0.1043	0.8084	Rim
chr3R	17883996	17884016	+	AGTGGCTGCAGCTCTTGTCC	0.9137	0.4141	0.8061	0.4268	0.4024	0.6515	0.5939	0.6006	0.7133	0.0273	Rim
chr3R	17884027	17884047	+	TACATAGCCCACCAGCGAAC	1.0	0.3678	0.7777	0.1198	0.0	0.4226	0.259	-0.0229	0.3186	0.0851	Rim
chr3R	17884036	17884056	+	CACCAGCGAACTGGGCGTCG	1.0	0.5793	0.8142	0.5252	0.5541	0.6146	0.6017	0.5932	-0.3556	0.0418	Rim
chr3R	17884044	17884064	+	AACTGGGCGTCGTGGAGGTG	1.0	0.568	0.7652	0.674	0.5587	0.5982	0.5479	0.2287	-0.2379	0.0398	Rim
chr3R	17884050	17884070	+	GCGTCGTGGAGGTGTGGTCG	1.0	0.4187	0.73	0.577	0.5904	0.637	0.4109	0.5903	-0.3008	0.0151	Rim
chr3R	17884058	17884078	+	GAGGTGTGGTCGTGGGCGTG	0.8998	0.518	0.7985	0.9039	0.6221	0.549	0.4862	0.2778	-0.3541	0.0025	Rim
chr3R	17884102	17884122	+	GCTGCGGAAGAAATTCGTGA	0.6267	0.5762	0.7173	0.3394	0.0917	0.5575	0.5971	0.4518	0.1803	0.7342	Rim
chr3R	17884108	17884128	+	GAAGAAATTCGTGATGGGCG	1.0	0.5314	0.7703	0.4674	0.322	0.6162	0.4283	0.0436	-0.6477	0.2692	Rim
chr3R	17884168	17884188	+	CAGCGGATAGGCAGCGGCGG	0.3953	0.448	0.8142	0.8584	0.6198	0.6424	0.398	0.3275	-0.1718	0.1921	Rim
chr3R	17884195	17884215	+	TACGTTCGGTTTCAGTCCGT	0.9134	0.4233	0.7636	0.5177	0.2626	0.4973	0.4715	-0.2482	-0.2199	0.0515	Rim
chr3R	17884205	17884225	+	TTCAGTCCGTTGGACCGTCG	1.0	0.5898	0.8804	0.8129	0.5434	0.6185	0.476	0.2252	-0.3521	0.1192	Rim
chr3R	17884208	17884228	+	AGTCCGTTGGACCGTCGTGG	1.0	0.6216	0.7586	0.4776	0.5803	0.6912	0.5308	0.7141	0.1968	0.4385	Rim
chr3R	17884216	17884236	+	GGACCGTCGTGGTGGATATA	1.0	0.3867	0.722	0.4441	0.4301	0.4765	0.279	-0.0672	0.8189	0.0534	Rim
chr3R	17884238	17884258	+	GTATCGATATCGATGTCGAA	1.0	0.6157	0.6399	0.3577	0.0018	0.4979	0.443	0.2534	0.2633	0.9011	Rim
chr3R	17884244	17884264	+	ATATCGATGTCGAATGGCTG	1.0	0.5762	0.7725	0.3719	0.2912	0.6416	0.5394	0.6398	-0.0849	0.578	Rim
chr3R	17884247	17884267	+	TCGATGTCGAATGGCTGTGG	1.0	0.6357	0.7859	0.7989	0.5578	0.6503	0.6228	0.8974	0.2137	0.1032	Rim
chr3R	17884254	17884274	+	CGAATGGCTGTGGTGGCAAA	0.7097	0.414	0.8343	0.543	0.4089	0.4966	0.2245	-0.8447	-0.8309	0.1031	Rim
chr3R	17884262	17884282	+	TGTGGTGGCAAATGGGGCGA	0.8929	0.4425	0.7069	0.7028	0.5618	0.623	0.4569	0.2368	-0.1504	0.0895	Rim
chr3R	17884283	17884303	+	GGCGAGTAGAAGACGGAATG	1.0	0.5726	0.8898	0.6143	0.5971	0.6894	0.526	0.1764	-0.274	0.046	Rim
chr3R	17884293	17884313	+	AGACGGAATGTGGATGTAAA	0.7913	0.3378	0.8343	0.3477	0.4035	0.4999	0.1423	-0.8001	-0.5651	0.1101	Rim
chr3R	17884362	17884382	+	CGTAGAATTGTTCCACCAAT	1.0	0.4048	0.6678	0.5126	0.2715	0.3794	0.1012	-1.23	-0.6635	0.2316	Rim
chr3R	17884372	17884392	+	TTCCACCAATTGGCCGCTAT	0.7206	0.3939	0.8108	0.3939	0.2621	0.3321	0.1706	-1.4423	-0.8814	0.0313	Rim
chr3R	17884392	17884412	+	TGGCATCGGTAACCAAAACT	1.0	0.5466	0.6961	0.5021	0.3536	0.5712	0.4122	-0.2522	-0.0254	0.0644	Rim
chr3R	17884400	17884420	+	GTAACCAAAACTTGGTGAGG	1.0	0.5906	0.6783	0.3461	0.3207	0.6142	0.5169	0.5862	0.0794	0.2101	Rim
chr3R	17884426	17884446	+	TATTCCAATTCCCGCCGAAA	0.7053	0.4169	0.5896	0.4686	0.0	0.4235	0.2312	-0.9207	-0.7704	0.072	Rim
chr3R	17884430	17884450	+	CCAATTCCCGCCGAAATGGG	1.0	0.5818	0.7312	0.4199	0.4356	0.618	0.5196	-0.1559	-0.6282	0.1973	Rim
chr3R	17884500	17884520	+	GCTCCAGCAACACCAACTGC	0.8282	0.4446	0.6405	0.0191	0.2854	0.6264	0.5167	0.0783	-0.0546	0.1473	Rim
chr3R	17884543	17884563	+	GTCGCAGTCATCCACCTCGA	1.0	0.6011	0.7079	0.5013	0.4498	0.643	0.6172	0.5053	0.5846	0.354	Rim
chr3R	17884549	17884569	+	GTCATCCACCTCGATGGTAT	0.8555	0.4614	0.7777	0.2739	0.4205	0.4713	0.2568	-0.218	-0.1631	0.0882	Rim
chr3R	17884569	17884589	+	TGGCCCTTCCGGGCTCCGAG	1.0	0.6331	0.8044	0.4687	0.5737	0.5792	0.4349	0.3736	-0.2766	0.6281	Rim
chr3R	17884591	17884611	+	GTGCAGCCGCAGTCCGGTAA	1.0	0.383	0.8627	0.6694	0.4857	0.6209	0.2309	-0.3573	-0.3316	0.0317	Rim
chr3R	17885620	17885640	+	GCGCGGTCGCTCCGACTGCG	0.7037	0.6185	0.7122	0.5754	0.5616	0.5228	0.5761	-0.1753	-0.8269	0.4696	Rim
chr3R	17885632	17885652	+	CGACTGCGTGGAGAAGGCGC	0.6088	0.4892	0.7339	0.4968	0.4522	0.6287	0.572	0.8217	0.4566	0.1598	Rim
chr3R	17885714	17885734	+	TCCGGCGATAACGAGTGCCT	1.0	0.5387	0.7777	0.4142	0.443	0.5279	0.4548	0.1591	-0.0971	0.1318	Rim
chr3R	17885769	17885789	+	TGTCCGACAGACCCGTGTAG	1.0	0.6018	0.8295	0.3831	0.5159	0.6721	0.5012	0.9621	0.7368	0.453	Rim
chr3R	17885806	17885826	+	CATTCCGGTGCTGCGGTAGG	1.0	0.5514	0.7585	0.7361	0.4652	0.5493	0.4445	-0.1517	-0.2327	0.0419	Rim
chr3R	17885811	17885831	+	CGGTGCTGCGGTAGGTGGCC	0.6762	0.3928	0.6248	0.4873	0.3469	0.2892	0.095	-1.0847	-1.2648	0.0177	Rim
chr3R	17885814	17885834	+	TGCTGCGGTAGGTGGCCTGG	0.7368	0.6383	0.7763	0.6126	0.7137	0.6785	0.495	0.8109	0.2948	0.1195	Rim
chr3R	17885928	17885948	+	TGCGTGAGGTCTGCGGCACC	0.8242	0.3897	0.8155	0.5713	0.4519	0.5378	0.4887	0.0767	-0.012	0.0025	Rim
chr3R	17886160	17886180	+	CCTCTTCTTTGGAGATCCCG	1.0	0.5397	0.7138	0.4432	0.4622	0.6093	0.3827	-0.0275	-0.5472	0.4055	Rim
chr3R	17886166	17886186	+	CTTTGGAGATCCCGTGGGCG	1.0	0.4456	0.718	0.4922	0.0817	0.4609	0.3066	-0.1247	-0.976	0.3416	Rim
chr3R	17886172	17886192	+	AGATCCCGTGGGCGTGGCTG	0.5185	0.4211	0.7348	0.5262	0.5067	0.605	0.4654	0.0133	-0.3887	0.1763	Rim
chr3R	17886186	17886206	+	TGGCTGTGGCCGATCGCGAC	0.8209	0.4127	0.7997	0.6197	0.3605	0.5581	0.3874	-0.1596	-0.3925	0.0196	Rim
chr3R	17886243	17886263	+	AGGACACACCACCCGGTCCC	1.0	0.4586	0.7221	0.4645	0.4068	0.5061	0.5734	0.24	0.2458	0.0422	Rim
chr3R	17886254	17886274	+	CCCGGTCCCTGGTAGACCGA	1.0	0.4603	0.8249	0.5746	0.6179	0.6571	0.6201	0.2325	0.0341	0.14	Rim
chr3R	17886281	17886301	+	TTAGGCGAGGAGCCGTGTAC	1.0	0.5303	0.8533	0.4936	0.4076	0.5437	0.4479	0.1574	0.8365	0.293	Rim
chr3R	17886290	17886310	+	GAGCCGTGTACTGGAAGCAC	1.0	0.4888	0.5932	0.5807	0.6619	0.7151	0.6798	0.7517	0.5431	0.0949	Rim
chr3R	17886317	17886337	+	TCTATGTAGCGGTCGTCGGG	1.0	0.64	0.8552	0.5794	0.234	0.6083	0.5142	0.6323	-0.0643	0.3402	Rim
chr3R	17886337	17886357	+	TGGCGACAAGGAGCCCCGTC	0.967	0.34	0.7431	0.6266	0.5607	0.4216	0.2392	-0.5478	-0.2775	0.0226	Rim
chr3R	17886343	17886363	+	CAAGGAGCCCCGTCTGGGAC	1.0	0.434	0.8045	0.4897	0.4378	0.5807	0.3442	-0.1011	-0.5166	0.0345	Rim
chr3R	17886402	17886422	+	CTCCTCCTACTCCGCTGCTG	0.9459	0.5348	0.7907	0.4499	0.4728	0.6129	0.5312	0.2263	-0.4058	0.1132	Rim
chr3R	17886415	17886435	+	GCTGCTGTGGTAACCGTCGC	0.9379	0.3038	0.7079	0.4289	0.4884	0.6108	0.4499	-0.0611	-0.3204	0.1114	Rim
chr3R	17886438	17886458	+	GTGCCGCCGAGTGACTCCGC	0.9412	0.5193	0.7598	0.6689	0.4977	0.6587	0.5806	0.4914	0.3834	0.0927	Rim
chr3R	17886466	17886486	+	GCTCATGCCACCGGGACCGA	1.0	0.5408	0.7352	0.4493	0.3922	0.6254	0.5681	0.6899	0.2281	0.1536	Rim
chr3R	17886511	17886531	+	TCCGCGACGATAGTAGCCGG	1.0	0.6972	0.7195	0.7517	0.5984	0.6999	0.7717	1.3747	0.3053	0.4283	Rim
chr3R	17887407	17887427	+	CTTGGGTGCAAACCTGATTG	1.0	0.6457	0.8851	0.4383	0.5237	0.6432	0.5645	0.4509	-0.0637	0.1585	Rim
chr3R	17887479	17887499	+	CGGCCACCCGTTTGCGGCCC	1.0	0.2006	0.6512	0.4713	0.3066	0.2046	0.1559	-1.1806	-1.3877	0.0056	Rim
chr3R	17887524	17887544	+	GACGCTCGTTTAGATCGAGC	1.0	0.5708	0.6937	0.0913	0.0768	0.5294	0.4059	-0.0481	-0.1396	0.2172	Rim
chr3R	17889609	17889629	+	CGGACTCGCTGAGCTGCCCA	0.9754	0.4416	0.7221	0.5475	0.578	0.6661	0.6494	0.824	0.3748	0.184	Rim
chr3R	17889621	17889641	+	GCTGCCCATGGACGAGATGC	0.8354	0.4561	0.5838	0.3063	0.2631	0.5667	0.5476	0.3783	0.35	0.0885	Rim
chr3R	17889660	17889680	+	ATCGATGTCGCAGTCGGACG	0.6061	0.5228	0.8474	0.5866	0.478	0.6223	0.5105	0.257	-0.4332	0.3064	Rim
chr3R	17889687	17889707	+	CGAATCACTAAGGCGCGACA	1.0	0.615	0.7966	0.2993	0.2144	0.6051	0.5374	0.4997	0.2965	0.1332	Rim
chr3R	17890456	17890476	+	ATACGAGATAGGAGGTGTCC	1.0	0.5776	0.7399	0.3349	0.2846	0.6021	0.5086	0.8638	1.219	0.0427	Rim
chr3R	17890459	17890479	+	CGAGATAGGAGGTGTCCTGG	1.0	0.5957	0.8096	0.3973	0.7496	0.6861	0.5111	0.5533	0.3335	0.0387	Rim
chr3R	17890501	17890521	+	CGGCCTCGTCGTCCAGGATG	0.6359	0.4826	0.7243	0.6058	0.6353	0.6521	0.5296	0.7464	0.2497	0.0706	Rim
chr3R	17890541	17890561	+	CACCTCGCCGATGAAGTCGT	1.0	0.5725	0.7103	0.4312	0.3256	0.5532	0.3454	0.3868	0.1902	0.101	Rim
chr3R	17890695	17890715	+	GACCCGAGTAGACAAAGGTC	0.7143	0.5592	0.6011	0.2783	0.5259	0.6497	0.6068	0.3928	0.5005	0.1074	Rim
chr3R	17890717	17890737	+	GCCCCATCGGGGTTCGCAGG	1.0	0.5003	0.8248	0.7134	0.5229	0.6192	0.4507	0.3287	-0.3984	0.1794	Rim
chr3R	17890744	17890764	+	CACCGTCTTCGTTCGCCGCT	0.9091	0.3685	0.729	0.3298	0.0	0.1669	0.2021	-1.2508	-1.4923	0.0784	Rim
chr3R	17890752	17890772	+	TCGTTCGCCGCTTGGATTTG	1.0	0.3346	0.7432	0.3747	0.2608	0.3472	0.2361	-0.7365	-0.7938	0.0249	Rim
chr3R	17890882	17890902	+	GTTTCACTCACTTTTGCATA	1.0	0.4433	0.6321	0.1976	0.0	0.2222	0.0232	-2.1642	-2.2061	0.2133	Rim
chr3R	17890923	17890943	+	CTGGCGCAGGGAGAGTCCGG	1.0	0.5946	0.8295	0.8187	0.6543	0.6952	0.6047	1.1673	0.8576	0.092	Rim
chr3R	17890961	17890981	+	CGATCAGCTGCAGGGTGTTC	0.7788	0.3153	0.6037	0.335	0.1677	0.331	0.3063	-0.6506	-0.2679	0.039	Rim
chr3R	17890998	17891018	+	CAGCTGCAGCCGTCCCTCGA	0.5753	0.3927	0.8627	0.6712	0.4662	0.5836	0.3762	-0.1641	0.1409	0.042	Rim
chr3R	17891004	17891024	+	CAGCCGTCCCTCGATGGGGA	1.0	0.3602	0.711	0.4792	0.5828	0.6439	0.355	-0.2277	-0.6867	0.0459	Rim
chr3R	17891013	17891033	+	CTCGATGGGGATGGGCTGTG	1.0	0.5932	0.7419	0.7895	0.6558	0.5978	0.4652	0.1744	-0.1877	0.0159	Rim
chr3R	17891060	17891080	+	CGATGCCACCGCCCACCCCG	1.0	0.6508	0.7609	0.3962	0.5891	0.6439	0.608	1.0954	0.0855	0.4818	Rim
chr3R	17891072	17891092	+	CCACCCCGTGGCCTTGCAGG	0.8186	0.4474	0.8201	0.5564	0.4023	0.6116	0.5104	0.4075	-0.1154	0.1675	Rim
chr3R	17891096	17891116	+	CGGCGGGCGGACCCTGATGC	0.8427	0.3662	0.858	0.4724	0.5508	0.5554	0.408	0.1824	-0.139	0.0372	Rim
chr3R	17891222	17891242	+	CGGAAGCGGACGCCGACGCG	1.0	0.5742	0.8836	0.5535	0.6113	0.6476	0.5737	0.797	-0.2217	0.1139	Rim
chr3R	17891234	17891254	+	CCGACGCGTGGACGGGGCCG	1.0	0.3239	0.7586	0.5556	0.5225	0.4601	0.3056	-0.5602	-1.0964	0.1524	Rim
chr3R	17891262	17891282	+	GGCGGGGGCGTGGACGCTGC	0.5244	0.3616	0.8769	0.537	0.5818	0.5603	0.4258	-0.5452	-0.727	0.0171	Rim
chr3R	17891303	17891323	+	TGCCACTCCCGCTGCTGCTA	0.492	0.3629	0.7352	0.3161	0.2046	0.4563	0.4505	-0.0976	0.0297	0.0155	Rim
chr3R	17891309	17891329	+	TCCCGCTGCTGCTATGGCTA	1.0	0.3161	0.7919	0.3829	0.5488	0.6296	0.5561	-0.2279	-0.6195	0.0742	Rim
chr3R	17891323	17891343	+	TGGCTATGGGTGCTGTGACT	0.7086	0.4323	0.8108	0.5185	0.4686	0.5216	0.3155	-0.51	-0.2985	0.0193	Rim
chr3R	17891403	17891423	+	CGATCCCGGTCCGGAAACAC	1.0	0.5623	0.5505	0.5513	0.4737	0.6341	0.6762	0.4832	0.1997	0.0368	Rim
chr3R	17891408	17891428	+	CCGGTCCGGAAACACTGGTG	1.0	0.6284	0.7986	0.7631	0.6286	0.6697	0.5717	0.319	-0.0662	0.0157	Rim
chr3R	17891459	17891479	+	GCACGCTCGGCTTGTCCCGA	1.0	0.4636	0.7352	0.4342	0.4725	0.5965	0.3282	-0.1324	-0.2495	0.2049	Rim
chr3R	17891469	17891489	+	CTTGTCCCGATGGATTTCAA	1.0	0.4748	0.8249	0.3982	0.2754	0.4394	0.2926	-0.6375	-0.4466	0.3378	Rim
chr3R	17891488	17891508	+	ATGGCCTCGACCGCGGGAGC	0.8212	0.3722	0.7504	0.4609	0.3754	0.3833	0.2361	-0.623	-0.7277	0.0114	Rim
chr3R	17892161	17892181	+	CAACCCGCTGTGCGGGAAGT	1.0	0.4655	0.7126	0.4683	0.2185	0.2434	0.2283	-0.542	-0.4325	0.0327	Rim
chr3R	17892191	17892211	+	GCGGCGAGCGGGCACACTGT	1.0	0.5213	0.807	0.5528	0.5197	0.6299	0.5678	0.6483	0.7078	0.0499	Rim
chr3R	17892218	17892238	+	TCCGCCGGAGGCTCCGCTTA	1.0	0.3089	0.7504	0.5128	0.4634	0.4226	0.203	-0.8197	-0.592	0.0073	Rim
chr3R	17892230	17892250	+	TCCGCTTATGGGACTGACGT	1.0	0.617	0.7409	0.4758	0.5475	0.6622	0.5638	0.5612	0.0593	0.1257	Rim
chr3R	17892292	17892312	+	GGCTGACAATCAGTTCCACC	0.8485	0.4487	0.7019	0.0815	0.2835	0.5507	0.5037	-0.0152	-0.124	0.2088	Rim
chr3R	17892576	17892596	+	GCGCTTCACCTTCTCCACAA	1.0	0.6317	0.7636	0.6447	0.4119	0.5569	0.4773	0.5566	0.5471	0.3813	Rim
chr3R	17892586	17892606	+	TTCTCCACAATGGCCCCGCA	1.0	0.5511	0.6447	0.4044	0.2055	0.5055	0.3297	-0.0022	-0.1654	0.2767	Rim
chr3R	17893919	17893939	+	TCGATTCGAGTCCTCGCTGC	1.0	0.4725	0.7636	0.403	0.321	0.5408	0.5987	0.3226	0.1157	0.068	Rim
chr3R	17893955	17893975	+	GGTATCGATGCCCGAGTCCT	1.0	0.4738	0.6394	0.5184	0.4222	0.3946	0.4917	-0.1524	-0.1212	0.0467	Rim
chr3R	17893969	17893989	+	AGTCCTTGGTGGCCGAGTCC	0.8306	0.4434	0.7693	0.352	0.3359	0.5278	0.305	-0.115	0.1005	0.0164	Rim
chr3R	17894054	17894074	+	GCTCTTTCCACTGCTCAATA	1.0	0.42	0.7777	0.3342	0.1759	0.391	0.2433	-0.6083	0.1028	0.2408	Rim
chr3R	17894057	17894077	+	CTTTCCACTGCTCAATATGG	0.6667	0.552	0.6485	0.5018	0.0	0.5519	0.6348	0.171	-0.1338	0.2922	Rim
chr3R	17894103	17894123	+	GAGGGCAGGATTGCCGTGAC	1.0	0.3544	0.7431	0.6261	0.5881	0.5837	0.3137	-0.4571	-0.4206	0.0009	Rim
chr3R	17894120	17894140	+	GACTGGGGGCAGTGAACTGC	1.0	0.4788	0.6627	0.3907	0.4375	0.6141	0.5233	-0.2279	-0.2558	0.0063	Rim
chr3R	17894129	17894149	+	CAGTGAACTGCTGGCCAATA	0.4735	0.3173	0.6594	0.7611	0.3571	0.3579	0.1932	-1.0023	-0.367	0.0169	Rim
chr3R	17894146	17894166	+	ATATGGAGGCCTCTTCGTCG	1.0	0.5912	0.8377	0.3326	0.4288	0.6664	0.6443	0.6301	0.088	0.1919	Rim
chr3R	17894225	17894245	+	TGCCGCCGATGAGGAGGAAC	0.5266	0.4548	0.6536	0.4468	0.486	0.5277	0.4497	-0.1668	-0.1482	0.0367	Rim
chr3R	17894258	17894278	+	GTCCCAGTAGGCAGCCTCCG	1.0	0.6322	0.7209	0.5354	0.6341	0.6773	0.5149	0.7102	0.1524	0.3766	Rim
chr3R	17894294	17894314	+	GCTGCCACCGCCGCCTCTCG	0.6652	0.5139	0.8343	0.3431	0.3904	0.561	0.466	0.5238	-0.3532	0.0991	Rim
chr3R	17894317	17894337	+	CGCCCAGCAGACCACCACGC	0.6719	0.6293	0.7221	0.3238	0.456	0.6038	0.593	0.6877	0.5485	0.1612	Rim
chr3R	17894341	17894361	+	TATTCCGCGCCGCCTGACCC	0.8869	0.2974	0.7502	0.1984	0.2682	0.7532	0.6217	0.6345	0.1165	0.0613	Rim
chr3R	17894387	17894407	+	TGCCGATGCCATGGAAGCCA	0.9396	0.5031	0.6394	0.4179	0.421	0.6173	0.6197	0.3302	-0.0261	0.1959	Rim
chr3R	17894446	17894466	+	TCACAATCTGCGGCTTCGAT	0.7563	0.4645	0.7762	0.2959	0.0202	0.3449	0.1702	-1.136	-0.8238	0.1234	Rim
chr3R	17894468	17894488	+	GGGATAGTAGCTGCTGCTAG	1.0	0.6135	0.8332	0.5477	0.5467	0.6465	0.4849	0.3031	-0.1595	0.2241	Rim
chr3R	17894632	17894652	+	GGTTCAGCGAGTTGCGCTGC	1.0	0.4776	0.5896	0.2281	0.1965	0.552	0.5016	0.0593	-0.2534	0.0168	Rim
chr3R	17894744	17894764	+	GGAGGCGTACAGCCGCTGGG	1.0	0.6817	0.86	0.6376	0.6372	0.6814	0.646	1.232	0.7484	0.4572	Rim
chr3R	17894758	17894778	+	GCTGGGTGGCGTGCGACAGG	0.6647	0.5907	0.9135	0.6984	0.4796	0.6481	0.5564	0.791	0.4829	0.0695	Rim
chr3R	17894839	17894859	+	GTTCGTTGAGGCTGCGCTGC	1.0	0.3834	0.721	0.3181	0.1359	0.4938	0.3868	-0.2414	-0.5487	0.0188	Rim
chr3R	17894869	17894889	+	GATCCAATGAGGTGCGCACC	0.8212	0.4967	0.6701	0.3336	0.2592	0.5476	0.5562	0.4392	0.4683	0.0351	Rim
chr3R	17896480	17896500	+	CGCCGGGCGAGAGTACGGTT	1.0	0.5171	0.6993	0.5392	0.5741	0.6132	0.5778	-0.2979	0.0628	0.0273	Rim
chr3R	17904964	17904984	+	CGGTCACCGTCACCGCGCCC	0.8525	0.3338	0.6746	0.3398	0.3209	0.5039	0.4737	-0.0635	-0.255	0.0948	Rim
chr3R	17904985	17905005	+	GGGCGGCCAACAGCTGGTGC	0.4229	0.4001	0.8296	0.4297	0.5378	0.6448	0.5326	0.4754	-0.0343	0.0862	Rim
chr3R	17905091	17905111	+	CTGTTGCTGGCTGTAGGCAC	0.9058	0.3632	0.6722	0.8372	0.4211	0.6094	0.5761	-0.0225	-0.2125	0.06	Rim
chr3R	17905118	17905138	+	CATCGCATGACCACCGCTGA	1.0	0.5777	0.7919	0.3459	0.4416	0.6377	0.4542	-0.0947	-0.2626	0.0428	Rim
chr3R	17905140	17905160	+	GTCAGGTTGCGAGTCAGAGG	1.0	0.6189	0.8709	0.5162	0.5571	0.6844	0.6085	1.0718	0.5967	0.2078	Rim
chr3R	17905143	17905163	+	AGGTTGCGAGTCAGAGGTGG	1.0	0.5289	0.671	0.7832	0.6061	0.6638	0.5374	0.5827	0.1368	0.0881	Rim
chr3R	17905150	17905170	+	GAGTCAGAGGTGGTGGCTTC	1.0	0.3221	0.6935	0.5006	0.4519	0.4189	0.4095	-0.4438	0.0721	0.0161	Rim
chr3R	17905177	17905197	+	CGCCCATCTGCGGCACTGAC	1.0	0.4312	0.6389	0.2577	0.2834	0.3108	0.2512	-0.797	-0.6511	0.0285	Rim
chr3R	17905267	17905287	+	GCTGCTGGTGGATCTGGGCG	0.7148	0.4182	0.743	0.6494	0.5502	0.562	0.4247	0.2711	-0.5097	0.6241	Rim
chr3R	17905386	17905406	+	TGGGAATGTTGCTGCGGCGA	1.0	0.357	0.6927	0.5922	0.4927	0.6194	0.4051	-0.094	-0.5857	0.0239	Rim
chr3R	17905420	17905440	+	GCGGCATAAGATGTTGCTGC	1.0	0.5059	0.6796	0.3482	0.0895	0.4749	0.5442	-0.1948	-0.7128	0.0563	Rim
chr3R	17905481	17905501	+	ATGCTGCGGCTGTACCTGAC	0.6948	0.3875	0.7997	0.6273	0.411	0.4918	0.301	-0.4231	-0.1943	0.014	Rim
chr3R	17905495	17905515	+	CCTGACTGGGATGCGCCAAG	0.7642	0.6712	0.8616	0.5109	0.4979	0.63	0.4341	0.2395	-0.106	0.0562	Rim
chr3R	17905636	17905656	+	AGCACTCACCTGATAGTATC	1.0	0.3093	0.6452	0.2955	0.2871	0.4114	0.2201	-0.9715	-0.3034	0.0202	Rim
chr3R	17905669	17905689	+	GGGATAGGCGCCACCTGATC	0.6178	0.2617	0.7919	0.3712	0.4201	0.4962	0.1341	-0.6284	-0.1331	0.0041	Rim
chr3R	17905828	17905848	+	CGCGGAGAGGCGACGATTCG	1.0	0.4747	0.9088	0.372	0.5962	0.6145	0.1983	-0.5563	-0.8969	0.0091	Rim
chr3R	17905942	17905962	+	CAGCTTAGGCCGCTTATCCG	1.0	0.5839	0.8946	0.5369	0.5835	0.6864	0.7023	0.8894	0.5235	0.2629	Rim
chr3R	17905963	17905983	+	GGTGTCGTGCGGATCCACGA	1.0	0.5446	0.8249	0.5277	0.5542	0.7121	0.6841	0.6411	0.4643	0.3606	Rim
chr3R	17906527	17906547	+	CATGGACGAGTTACTAAATC	1.0	0.2899	0.7777	0.3855	0.2658	0.3568	0.1442	-0.775	-0.084	0.0295	CG12347
chr3R	17906554	17906574	+	CAACGGCATACAGTTTGAAC	1.0	0.4305	0.8013	0.1761	0.0551	0.3971	0.3186	0.0029	0.4959	0.0347	CG12347
chr3R	17906605	17906625	+	CAGTGAAGGAGGAGGAGCAC	0.7578	0.4184	0.6924	0.4786	0.546	0.6514	0.5106	0.401	0.4919	0.0178	CG12347
chr3R	17906663	17906683	+	AGATTGTACCATGTTCTCAG	1.0	0.6811	0.7951	0.3248	0.242	0.625	0.6747	0.4805	0.2474	0.2345	CG12347
chr3R	17906689	17906709	+	TATCTTCATGACCACCTACG	1.0	0.7267	0.8332	0.5219	0.4898	0.6291	0.6246	0.9862	0.4605	0.5473	CG12347
chr3R	17906731	17906751	+	CTTTGCAGGATTCAGCAACG	1.0	0.697	0.7858	0.3582	0.0339	0.5316	0.6285	0.2678	-0.2168	0.3285	CG12347
chr3R	17906737	17906757	+	AGGATTCAGCAACGTGGAAT	1.0	0.3803	0.6927	0.4896	0.2824	0.5088	0.2836	-0.2915	-0.1231	0.0641	CG12347
chr3R	17906740	17906760	+	ATTCAGCAACGTGGAATTGG	0.9329	0.5548	0.7326	0.4315	0.4275	0.652	0.6189	0.5068	0.3316	0.1454	CG12347
chr3R	17911654	17911674	+	CCACAGAGGTCCTCCGGCGA	1.0	0.497	0.8155	0.5815	0.4711	0.589	0.4984	0.5201	0.2317	0.0316	CG43445
chr3R	17911672	17911692	+	GATGGCGTGTATCTTGTATC	0.4903	0.4571	0.7777	0.4398	0.3698	0.4568	0.3465	-0.0978	0.485	0.0856	CG43445
chr3R	17911781	17911801	+	CTGCAACAACAGCGTCAACG	1.0	0.7181	0.8096	0.5151	0.4224	0.666	0.6898	0.5271	-0.299	0.365	CG43445
chr3R	17911797	17911817	+	AACGTGGCATGCAAAATTGA	0.8242	0.4359	0.7197	0.2928	0.2102	0.4295	0.2911	-0.3591	-0.1302	0.1053	CG43445
chr3R	17911806	17911826	+	TGCAAAATTGATGGTTTCGT	0.5672	0.4803	0.6643	0.3914	0.127	0.3878	0.1145	-1.097	-1.0429	0.0929	CG43445
chr3R	17911814	17911834	+	TGATGGTTTCGTTGGATGTT	0.9517	0.3595	0.62	0.1427	0.2367	0.3635	0.1797	-1.2432	-1.0825	0.0068	CG43445
chr3R	17911819	17911839	+	GTTTCGTTGGATGTTTGGGT	0.573	0.3561	0.621	0.2573	0.2916	0.6644	0.4372	-0.1221	-0.1645	0.1591	CG43445
chr3R	17911826	17911846	+	TGGATGTTTGGGTTGGGTTG	1.0	0.2834	0.8756	0.6176	0.5848	0.6201	0.3538	-0.7604	-0.9229	0.034	CG43445
chr3R	17911837	17911857	+	GTTGGGTTGTGGGGATTAAG	0.8696	0.4778	0.7799	0.5349	0.7018	0.6527	0.4414	0.4433	0.4539	0.5725	CG43445
chr3R	17967728	17967748	+	CAGCAACAGCAACGCCATAA	0.6331	0.4273	0.7069	0.5929	0.2035	0.4389	0.1947	-0.8095	-0.4005	0.0722	cpo
chr3R	17967740	17967760	+	CGCCATAATGGAGAATCAGA	1.0	0.5254	0.6678	0.3059	0.2596	0.5259	0.2623	-0.0857	-0.2134	0.1804	cpo
chr3R	17967746	17967766	+	AATGGAGAATCAGATGGCTC	0.9911	0.507	0.7636	0.2698	0.2384	0.5872	0.5897	0.6086	0.4416	0.0684	cpo
chr3R	17967755	17967775	+	TCAGATGGCTCTGGCCCCGT	1.0	0.4852	0.721	0.7026	0.588	0.6233	0.4194	0.1631	0.1192	0.0577	cpo
chr3R	17967773	17967793	+	GTTGGGACTTTCGCAGAGCA	1.0	0.5166	0.6851	0.4376	0.4623	0.6404	0.4541	0.1207	-0.225	0.3345	cpo
chr3R	18006934	18006954	+	GTTCGCACACTTTTCGTCAG	1.0	0.4971	0.8332	0.4683	0.205	0.4892	0.2294	-1.1225	-1.3747	0.3423	cpo
chr3R	18006945	18006965	+	TTTCGTCAGTGGTTTGCCCA	0.8536	0.5146	0.8108	0.55	0.0	0.4705	0.3225	-0.2643	-0.6729	0.4321	cpo
chr3R	18007095	18007115	+	TTGAAAGTAACTAGCAAAAA	0.6636	0.3234	0.6643	0.5166	0.0109	0.3447	0.0675	-1.2672	-0.8256	0.1266	cpo
chr3R	18007246	18007266	+	CAAAAATATTTACAGCCCGT	1.0	0.5351	0.7068	0.3016	0.0	0.318	0.0644	-0.602	-0.4922	0.2067	cpo
chr3R	18007273	18007293	+	GTGACATTCCATACAAGAGC	1.0	0.5234	0.5979	0.1148	0.2372	0.6398	0.4237	0.3817	0.31	0.2217	cpo
chr3R	18008887	18008907	+	TATGCCCCAAACAATTCGCT	1.0	0.5291	0.6591	0.2173	0.0	0.444	0.5389	0.4997	0.5849	0.3683	cpo
chr3R	18008984	18009004	+	GCATTGATGCACCCACTCAC	0.7959	0.5084	0.6722	0.3993	0.271	0.5474	0.5421	0.5301	0.8567	0.4917	cpo
chr3R	18009965	18009985	+	TTCCGGGCGGACCGGAGTTA	1.0	0.3887	0.7871	0.6337	0.4187	0.3503	0.3084	-0.724	-0.2315	0.0976	cpo
chr3R	18010110	18010130	+	ACTAAATACAGACAAAGTAA	0.6912	0.5696	0.6536	0.2812	0.0	0.5738	0.3871	0.3558	0.7022	0.2933	cpo
chr3R	18010265	18010285	+	TATTCATCCCGGAGCTGCGA	1.0	0.503	0.6368	0.3948	0.0	0.6381	0.6133	0.5989	0.4742	0.2407	cpo
chr3R	18010274	18010294	+	CGGAGCTGCGATGGCTCACA	1.0	0.4502	0.721	0.6835	0.4948	0.5214	0.4066	-0.0786	-0.0692	0.2083	cpo
chr3R	18010412	18010432	+	CTATCTGTCGAGTCCGGCGT	1.0	0.5274	0.6935	0.4734	0.411	0.6098	0.4877	0.3789	0.1502	0.6227	cpo
chr3R	18010425	18010445	+	CCGGCGTTGGCCAGCCCGGC	1.0	0.3346	0.6402	0.5148	0.4853	0.2936	0.1889	-1.0462	-1.1142	0.02	cpo
chr3R	18019478	18019498	+	GTTTCCTGTAAGGATGAAGC	1.0	0.5467	0.6793	0.1589	0.1278	0.5786	0.4059	-0.1574	-0.3708	0.1809	DNaseII
chr3R	18019494	18019514	+	AAGCTGGAAACGATGTAGAT	0.9196	0.4457	0.7714	0.55	0.3257	0.4622	0.4091	-0.1005	0.4829	0.2294	DNaseII
chr3R	18020099	18020119	+	GCACTACCAGCACAACGATT	0.5942	0.4357	0.6961	0.225	0.0816	0.3956	0.2958	-0.6034	0.2064	0.103	DNaseII
chr3R	18020115	18020135	+	GATTTGGGCAAGGACACCAG	1.0	0.6813	0.8565	0.7642	0.6092	0.7328	0.593	0.7096	0.1883	0.3976	DNaseII
chr3R	18020158	18020178	+	CCAGCCAGAACTATGACACC	1.0	0.5928	0.6937	0.2803	0.4415	0.6282	0.6421	1.0413	0.8525	0.3083	DNaseII
chr3R	18020249	18020269	+	CGATCCCAGCCACACTCTGC	0.9802	0.5194	0.6746	0.0649	0.1042	0.5119	0.4862	0.0806	0.256	0.076	DNaseII
chr3R	18020277	18020297	+	TACAACGATCAACAGCCGAA	1.0	0.6477	0.7006	0.2888	0.0	0.4902	0.4809	0.5414	0.4175	0.503	DNaseII
chr3R	18020298	18020318	+	GGCACGGTTTTCAGCAGCGG	1.0	0.5389	0.7161	0.5448	0.4941	0.6846	0.5429	-0.1295	-0.6122	0.1028	DNaseII
chr3R	18020315	18020335	+	CGGTGGTCATGCCAAAGGAG	1.0	0.6029	0.6931	0.6924	0.5772	0.6557	0.5767	0.6372	0.1664	0.2331	DNaseII
chr3R	18020318	18020338	+	TGGTCATGCCAAAGGAGTGG	1.0	0.6057	0.6451	0.5828	0.5353	0.6748	0.6135	1.081	0.5355	0.3407	DNaseII
chr3R	18020328	18020348	+	AAAGGAGTGGTGGCCAGTGA	0.9302	0.4822	0.8391	0.6429	0.5482	0.5755	0.4866	0.0017	0.0016	0.0385	DNaseII
chr3R	18020344	18020364	+	GTGATGGGGAGACGGCTATT	1.0	0.4253	0.7446	0.676	0.3326	0.3551	0.1597	-0.8748	0.4824	0.0362	DNaseII
chr3R	18020456	18020476	+	CACACTGAAGGGCGAGGATT	1.0	0.2817	0.6026	0.4813	0.3319	0.3721	0.1632	-1.0849	-0.7039	0.0181	DNaseII
chr3R	18020466	18020486	+	GGCGAGGATTTGGAGAAGGT	0.363	0.5781	0.7714	0.4222	0.6029	0.684	0.6171	0.1929	0.1253	0.1418	DNaseII
chr3R	18020477	18020497	+	GGAGAAGGTTGGTCAGATTC	1.0	0.3872	0.7292	0.5691	0.4158	0.4854	0.3065	-0.3736	0.3049	0.101	DNaseII
chr3R	18020519	18020539	+	CTACTATCAACGCAACCCGC	1.0	0.5823	0.715	0.1854	0.2731	0.6009	0.5247	0.2013	0.2313	0.6288	DNaseII
chr3R	18020552	18020572	+	CGATGAGCTGTTCCCGAGCC	1.0	0.4048	0.6815	0.5137	0.3928	0.3182	0.1925	-0.8736	-1.2223	0.0439	DNaseII
chr3R	18020568	18020588	+	AGCCTGGAAAGGGCTCTGCA	1.0	0.6117	0.7997	0.3091	0.5105	0.5968	0.6587	0.6656	0.6879	0.1982	DNaseII
chr3R	18020575	18020595	+	AAAGGGCTCTGCATGGTCAG	0.8002	0.5779	0.8851	0.6451	0.5295	0.6254	0.5559	0.4952	0.1132	0.1846	DNaseII
chr3R	18020606	18020626	+	ATCACCGTTCCAGAAGGACT	1.0	0.4914	0.6263	0.2983	0.2846	0.5358	0.6072	0.0041	-0.1072	0.0395	DNaseII
chr3R	18020621	18020641	+	GGACTTGGAGGTGCGCAGCT	0.5906	0.4932	0.7431	0.5665	0.4012	0.5406	0.3775	-0.0378	-0.1734	0.1047	DNaseII
chr3R	18020646	18020666	+	GGCAAGAAGTTCCGGCTGTT	1.0	0.3658	0.6674	0.4102	0.2508	0.3341	0.291	-1.3002	-0.7071	0.021	DNaseII
chr3R	18020655	18020675	+	TTCCGGCTGTTTGGCAAGAG	0.8219	0.4754	0.7655	0.5956	0.5294	0.5813	0.4326	-0.2936	-0.696	0.098	DNaseII
chr3R	18020669	18020689	+	CAAGAGTGGACGCGCCAATG	1.0	0.6581	0.8615	0.6134	0.6793	0.6489	0.5413	0.794	0.5628	0.0111	DNaseII
chr3R	18021781	18021801	+	GCGGGAGCCCGATGTTCACC	1.0	0.4667	0.7352	0.4059	0.2809	0.4658	0.3778	0.1508	0.2251	0.0889	CG7785
chr3R	18021796	18021816	+	TCACCTGGATGCAGCGCATA	0.9657	0.4193	0.6512	0.5554	0.3296	0.4175	0.203	-0.5872	-0.1421	0.0429	CG7785
chr3R	18022131	18022151	+	CAACTGCGCGTAACGGGCAC	1.0	0.4691	0.8155	0.4546	0.3355	0.5366	0.3227	-0.208	-0.3399	0.0271	CG7785
chr3R	18022142	18022162	+	AACGGGCACTGGCGGCGTCC	1.0	0.4491	0.806	0.411	0.395	0.514	0.3233	-0.1885	0.0237	0.0086	CG7785
chr3R	18022157	18022177	+	CGTCCTGGCCACGGCGCCTT	0.8283	0.3241	0.6796	0.6689	0.2329	0.3257	0.1317	-0.9046	-0.834	0.021	CG7785
chr3R	18022207	18022227	+	AGATCCAGCACGGCGGCAGC	0.9067	0.4635	0.7218	0.2555	0.0023	0.4937	0.4021	0.1197	0.1303	0.0727	CG7785
chr3R	18022214	18022234	+	GCACGGCGGCAGCTGGTCGG	1.0	0.4317	0.9465	0.5522	0.5992	0.6319	0.6319	0.9253	0.3172	0.0412	CG7785
chr3R	18022220	18022240	+	CGGCAGCTGGTCGGTGGGCT	0.7766	0.2324	0.71	0.6932	0.473	0.4375	0.2066	-1.1513	-1.3553	0.0138	CG7785
chr3R	18022276	18022296	+	GCGGCGGGGATCGAGAGTCC	0.6042	0.5154	0.7598	0.6683	0.5752	0.6319	0.4784	0.5263	0.6342	0.0094	CG7785
chr3R	18022334	18022354	+	CCGCGAGGAGTTCCGACCAG	1.0	0.6406	0.8616	0.9152	0.6126	0.6501	0.5732	0.8914	0.357	0.2558	CG7785
chr3R	18022377	18022397	+	CAGCCAGCGAGGACGAGCAA	0.9615	0.6076	0.7693	0.6423	0.5686	0.6649	0.5676	0.2473	0.2402	0.4239	CG7785
chr3R	18022461	18022481	+	GAAGATCTGCTGATGACCAC	1.0	0.5299	0.7966	0.585	0.4057	0.6845	0.5926	0.3701	0.2323	0.1911	CG7785
chr3R	18022466	18022486	+	TCTGCTGATGACCACTGGAG	1.0	0.6452	0.7288	0.5596	0.5595	0.6378	0.6126	0.9607	0.5898	0.3313	CG7785
chr3R	18022481	18022501	+	TGGAGTGGCATCATCCGATG	0.9726	0.6526	0.8332	0.7985	0.6862	0.6795	0.547	0.5775	0.0967	0.0821	CG7785
chr3R	18023857	18023877	+	TGCAGATAGCCAACGCCTGT	0.875	0.5088	0.7636	0.283	0.0391	0.3841	0.2303	-0.497	-0.4579	0.0692	CG7794
chr3R	18023873	18023893	+	CTGTTGGGAGCTCTTCTGTC	1.0	0.4921	0.705	0.5388	0.394	0.4709	0.3728	-0.1767	0.0581	0.0458	CG7794
chr3R	18023888	18023908	+	CTGTCTGGAGCACGGCATTT	1.0	0.233	0.6037	0.4334	0.2204	0.3017	0.0656	-1.1934	-0.232	0.0283	CG7794
chr3R	18023895	18023915	+	GAGCACGGCATTTTGGCCAA	0.8692	0.5653	0.7636	0.7892	0.3533	0.4769	0.2115	-0.5702	-0.7194	0.2594	CG7794
chr3R	18023918	18023938	+	AAGACTAACCCAGTCGCCCA	1.0	0.6049	0.6937	0.5112	0.4919	0.6443	0.7016	1.1015	0.9174	0.1989	CG7794
chr3R	18024142	18024162	+	ATCACGGGCAAGGATGACAG	1.0	0.6908	0.8483	0.77	0.5963	0.7185	0.7223	0.9413	0.3143	0.5076	CG7794
chr3R	18024174	18024194	+	CGCCAGGGGCTACAATCTGA	1.0	0.5182	0.7339	0.3636	0.3611	0.5138	0.4223	-0.1386	-0.1027	0.0528	CG7794
chr3R	18024189	18024209	+	TCTGATGGCCAGCGAGCTGT	0.664	0.4766	0.6866	0.5211	0.1727	0.5439	0.4857	0.4834	0.3377	0.1069	CG7794
chr3R	18024219	18024239	+	CATGAACGCCATTCGTCGCG	0.6818	0.5857	0.7986	0.3857	0.005	0.4839	0.5	0.6101	-0.2699	0.5268	CG7794
chr3R	18024252	18024272	+	CAGAAATCTCAGGGGTTTCC	1.0	0.2907	0.7257	0.2093	0.0	0.1953	0.1401	-1.2422	-0.2809	0.0246	CG7794
chr3R	18024280	18024300	+	CGAGCAATCGGCGGAGGTTC	1.0	0.267	0.5838	0.4799	0.3886	0.4473	0.2664	-0.8414	-0.5881	0.0529	CG7794
chr3R	18024306	18024326	+	CGGGCTAGGGACTCGCATCA	0.8794	0.571	0.7221	0.5055	0.5062	0.5693	0.4253	0.2066	0.3165	0.0104	CG7794
chr3R	18024315	18024335	+	GACTCGCATCATGGAGAGAC	1.0	0.5098	0.4827	0.3322	0.4273	0.617	0.4352	-0.0777	-0.0999	0.0693	CG7794
chr3R	18024328	18024348	+	GAGAGACTGGTCGAAGACTT	1.0	0.5484	0.6961	0.7902	0.4869	0.5259	0.5448	0.1902	0.2585	0.1928	CG7794
chr3R	18024348	18024368	+	TGGCAAGAAGATGACTGTTG	0.7854	0.6497	0.819	0.7316	0.5395	0.6925	0.5189	0.7684	0.3642	0.0999	CG7794
chr3R	18024458	18024478	+	TAGAATCTCTCCGGTTATTG	1.0	0.4384	0.7765	0.3542	0.339	0.569	0.298	-0.2567	-0.3583	0.0989	CG7794
chr3R	18024479	18024499	+	GGAACCCTACAACGCACTGC	1.0	0.5463	0.637	0.1828	0.2426	0.6522	0.6192	0.5485	0.4401	0.255	CG7794
chr3R	18024497	18024517	+	GCTGGCTGCCCATTTCTCCA	0.6683	0.4855	0.7919	0.2197	0.3553	0.5541	0.526	0.394	0.3471	0.742	CG7794
chr3R	18024524	18024544	+	CGCCGATGTATCGTTTATTG	1.0	0.4716	0.8332	0.2002	0.4087	0.4761	0.2215	-0.8792	-0.6946	0.0673	CG7794
chr3R	18024614	18024634	+	CAATAGGATCATCGCACAAG	1.0	0.5585	0.7384	0.4765	0.045	0.4901	0.3672	0.189	-0.2011	0.0985	CG7794
chr3R	18024645	18024665	+	TTTACGGCCTCACAGCGTTT	1.0	0.3674	0.7456	0.4042	0.0	0.283	0.2428	-0.7677	-0.1537	0.2326	CG7794
chr3R	18024648	18024668	+	ACGGCCTCACAGCGTTTTGG	1.0	0.4971	0.7681	0.4967	0.4933	0.6603	0.5312	-0.4872	-0.3574	0.094	CG7794
chr3R	18024689	18024709	+	TCAGGAGCTGCAGACGAACC	0.9758	0.5111	0.7919	0.4917	0.5215	0.6477	0.6797	0.8227	0.7444	0.1091	CG7794
chr3R	18024737	18024757	+	GCTGATCAACTACGCACCAC	1.0	0.569	0.6927	0.5218	0.4203	0.6276	0.6286	0.5564	0.5096	0.2212	CG7794
chr3R	18024818	18024838	+	TTTCCAGATGAGCAACCAAA	1.0	0.5588	0.6593	0.4251	0.1267	0.424	0.173	-0.9112	-0.6083	0.5694	CG7794
chr3R	18046534	18046554	+	TTCCATTTCCCGCACCAAGC	0.6533	0.4726	0.8108	0.196	0.0637	0.3339	0.2171	-0.8474	-0.6119	0.1111	htl
chr3R	18046585	18046605	+	CACCATTTTCACGGCGACAA	1.0	0.511	0.6927	0.4546	0.1569	0.4352	0.2598	-0.8842	-1.1723	0.0741	htl
chr3R	18046639	18046659	+	GAAAGCACCTTCTCCCAAAG	1.0	0.6727	0.8474	0.6402	0.5426	0.6954	0.5146	0.6242	0.2741	0.265	htl
chr3R	18046663	18046683	+	ACCCAGTACCAAATGACTTC	1.0	0.3066	0.7729	0.0114	0.029	0.3206	0.2596	-1.0718	-0.4502	0.0146	htl
chr3R	18046688	18046708	+	AGTTCCCAGTTCGAGTCCAG	0.698	0.6706	0.7301	0.5648	0.4555	0.682	0.591	0.5498	0.227	0.296	htl
chr3R	18046709	18046729	+	GGAAATTCATATTCATTGAA	0.28	0.4138	0.5906	0.0991	0.1242	0.3944	0.1264	-0.7078	-0.5634	0.2537	htl
chr3R	18046741	18046761	+	GTTGCCATTCTGAAGAACAG	1.0	0.7287	0.7964	0.3866	0.2696	0.6698	0.6803	0.9827	0.6255	0.6788	htl
chr3R	18046780	18046800	+	CCTAACCACCGGCATAATCA	1.0	0.4935	0.8249	0.2681	0.0994	0.51	0.6012	0.0599	0.0962	0.1127	htl
chr3R	18046789	18046809	+	CGGCATAATCATGGTGTCCA	0.6256	0.5034	0.6785	0.4633	0.4578	0.5819	0.4953	-0.3369	-0.644	0.0554	htl
chr3R	18046798	18046818	+	CATGGTGTCCATGGAACCAC	0.7881	0.494	0.6394	0.6813	0.5407	0.647	0.5859	0.2384	0.0515	0.1607	htl
chr3R	18046840	18046860	+	CTTGAAGATGATCACTTTCT	0.873	0.2518	0.7494	0.3625	0.0313	0.2729	0.0991	-1.8811	-0.9357	0.0211	htl
chr3R	18046848	18046868	+	TGATCACTTTCTTGGTCCAC	1.0	0.4948	0.5612	0.3289	0.0205	0.3804	0.3896	-0.6638	-0.839	0.0453	htl
chr3R	18046903	18046923	+	TTCATGTTTCATCTTTCGGA	0.897	0.5193	0.71	0.2341	0.0	0.3777	0.2138	-0.5905	-0.7842	0.1535	htl
chr3R	18046924	18046944	+	GGCATAGAACACAAACAGGG	0.7892	0.755	0.6745	0.374	0.4845	0.6965	0.7078	1.0928	0.3044	0.318	htl
chr3R	18046975	18046995	+	GACGAAGATATACACGAAGC	1.0	0.6003	0.7352	0.2023	0.3229	0.6276	0.5986	0.3556	0.2162	0.0859	htl
chr3R	18046996	18047016	+	GGTCGAGTGAAGTGAACCAC	0.9286	0.5608	0.6583	0.5651	0.5881	0.7122	0.695	1.0083	0.8187	0.1354	htl
chr3R	18047056	18047076	+	TCGCAGATATGCAGTGCTAT	1.0	0.4512	0.7162	0.4336	0.179	0.3578	0.1422	-1.1487	-0.5345	0.1082	htl
chr3R	18047155	18047175	+	ATCCTTATCCTCGGCAATGA	1.0	0.3927	0.7069	0.2877	0.1509	0.4293	0.3767	-0.3243	-0.1638	0.0908	htl
chr3R	18047167	18047187	+	GGCAATGATGGATCGATTGT	0.8355	0.4558	0.7494	0.2862	0.3523	0.5037	0.326	-0.2058	0.0664	0.0991	htl
chr3R	18047176	18047196	+	GGATCGATTGTTGGAGCAGT	1.0	0.5241	0.5173	0.6036	0.3801	0.6458	0.4022	-0.0458	-0.2449	0.0798	htl
chr3R	18047187	18047207	+	TGGAGCAGTTGGTCATGCCA	1.0	0.5869	0.7292	0.5426	0.5748	0.7065	0.5817	0.5366	0.4822	0.4691	htl
chr3R	18047218	18047238	+	AAAGATCCACGCCTTCTTGC	0.8909	0.3788	0.7919	0.0631	0.0001	0.414	0.3265	-0.3948	0.0535	0.0948	htl
chr3R	18047257	18047277	+	TTTGCAGTGCATGCTGCCTG	1.0	0.621	0.7918	0.6055	0.1779	0.5277	0.5053	0.2219	-0.5797	0.1555	htl
chr3R	18047285	18047305	+	ACCACCAGTGTGAGATTCAA	1.0	0.4536	0.5885	0.4277	0.4215	0.5462	0.2299	-0.5002	-0.146	0.2151	htl
chr3R	18047337	18047357	+	CTCGATCGCTTACAATCACC	0.8491	0.4435	0.6819	0.2331	0.357	0.5516	0.3493	-0.1381	-0.1651	0.1361	htl
chr3R	18047500	18047520	+	ATTGCGATACCATGTGATAT	1.0	0.3946	0.6606	0.1643	0.0446	0.3657	0.2195	-0.8948	-0.2666	0.0334	htl
chr3R	18047523	18047543	+	GCTCAGGATTGCCCAGGGCA	0.6164	0.4685	0.6851	0.5242	0.4923	0.5471	0.492	0.4277	0.0105	0.2268	htl
chr3R	18047581	18047601	+	CTGCAGAAAACTCATCTTTT	1.0	0.177	0.7729	0.2857	0.0	0.1825	0.0028	-2.7279	-1.9973	0.0171	htl
chr3R	18047674	18047694	+	GCCATCATCCAAATCCGCAC	0.9255	0.5704	0.7352	0.3933	0.2651	0.6493	0.5648	0.7386	0.655	0.4767	htl
chr3R	18047707	18047727	+	TTGATTAGCATTGTTCGTGA	1.0	0.5224	0.7352	0.5212	0.0	0.4246	0.383	-0.1909	-0.2783	0.3275	htl
chr3R	18047711	18047731	+	TTAGCATTGTTCGTGATGGC	1.0	0.5088	0.645	0.2362	0.3018	0.5747	0.5472	-0.0086	-0.1797	0.4223	htl
chr3R	18047731	18047751	+	TGGTGTCTTGTTTTGACTCC	0.9573	0.3177	0.6877	0.4011	0.1432	0.3523	0.1665	-1.7139	-1.9482	0.0159	htl
chr3R	18047767	18047787	+	CTTGATCATCTCCTGGCTAT	0.8758	0.3978	0.7636	0.2709	0.1745	0.3838	0.2524	-0.6915	-0.2511	0.0425	htl
chr3R	18047775	18047795	+	TCTCCTGGCTATTGGCCATT	0.5754	0.3682	0.637	0.4047	0.0807	0.1941	0.1637	-1.1305	-0.3385	0.1438	htl
chr3R	18047801	18047821	+	CGTCCTTCAACCTGCACGGC	1.0	0.4469	0.5883	0.395	0.1903	0.4595	0.3092	-0.3616	-0.6017	0.056	htl
chr3R	18081173	18081193	+	AAATAATACCTGTTCACCGA	1.0	0.613	0.7208	0.4788	0.0418	0.5401	0.5542	0.6375	0.5241	0.0703	CG14317
chr3R	18081269	18081289	+	TCTGATCGATCAGGTACGCA	1.0	0.5949	0.6581	0.3573	0.1994	0.5511	0.5674	0.6615	0.3344	0.4166	CG14317
chr3R	18081313	18081333	+	TGCCACAGATTCTCAAGTTC	1.0	0.3779	0.6819	0.3198	0.2437	0.4071	0.3736	-0.5839	-0.0431	0.0851	CG14317
chr3R	18081360	18081380	+	GGTCCAAATACACCATTCCT	1.0	0.4714	0.6121	0.136	0.3749	0.482	0.4825	-0.5596	-0.1901	0.2067	CG14317
chr3R	18081368	18081388	+	TACACCATTCCTTGGACTCC	1.0	0.4389	0.6229	-0.0352	0.1338	0.4183	0.4677	-0.5552	-0.633	0.0029	CG14317
chr3R	18081395	18081415	+	CGATGACTATGTCTTCTTTA	1.0	0.1891	0.7019	0.2666	0.1654	0.317	0.0727	-1.8071	-1.0723	0.1543	CG14317
chr3R	18081404	18081424	+	TGTCTTCTTTATGGAACACA	0.7558	0.6348	0.5969	0.495	0.0	0.4326	0.3121	-0.5456	-0.7716	0.1849	CG14317
chr3R	18081444	18081464	+	CTGCACGTTCACGACGGCGT	1.0	0.5297	0.7777	0.5743	0.4172	0.6076	0.4744	0.3503	0.0454	0.0479	CG14317
chr3R	18081515	18081535	+	TATCACCAAGTTTCCCAAGG	0.8133	0.7076	0.8332	0.5094	0.5158	0.6637	0.5364	0.4515	0.0235	0.1391	CG14317
chr3R	18081530	18081550	+	CAAGGTGGACACTTGCATAT	0.9084	0.4562	0.7777	0.554	0.3002	0.3593	0.1843	-0.5169	0.4352	0.0949	CG14317
chr3R	18081551	18081571	+	GGCGGGCAATCCCAACACAG	1.0	0.7533	0.8035	0.5265	0.628	0.7439	0.7428	1.3067	0.6067	0.538	CG14317
chr3R	18081627	18081647	+	ATGACCTGCATGAATCTATC	1.0	0.4045	0.7268	0.1999	0.0559	0.3494	0.1133	-0.713	0.4603	0.1153	CG14317
chr3R	18081642	18081662	+	CTATCTGGCTTATATATGCG	1.0	0.6228	0.653	0.3088	0.5003	0.6911	0.6644	0.636	-0.0058	0.786	CG14317
chr3R	18081656	18081676	+	TATGCGTGGCTTCAAGAAGT	1.0	0.5338	0.664	0.517	0.2093	0.5532	0.5589	0.3856	0.4058	0.0617	CG14317
chr3R	18081665	18081685	+	CTTCAAGAAGTTGGAGGAGC	0.5504	0.4168	0.6111	0.408	0.3364	0.511	0.3125	-0.5348	-0.7024	0.0501	CG14317
chr3R	18081698	18081718	+	CTTGTACCATTCGGTGCCAT	0.7895	0.5127	0.7069	0.6394	0.2418	0.402	0.2049	-0.9069	-0.9382	0.132	CG14317
chr3R	18081709	18081729	+	CGGTGCCATTGGATAGCCGC	1.0	0.4523	0.6675	0.3936	0.4146	0.6033	0.4563	-0.0507	-0.3518	0.0895	CG14317
chr3R	18081812	18081832	+	AGACATCAAATTGCCCAATC	1.0	0.445	0.7494	0.4514	0.2785	0.3204	0.1884	-0.8546	0.3138	0.0214	CG14317
chr3R	18081956	18081976	+	GACCATCTTCCAGCAGATTG	0.8602	0.5678	0.7658	0.4313	0.3664	0.6193	0.5684	0.141	-0.2539	0.0559	CG14317
chr3R	18081959	18081979	+	CATCTTCCAGCAGATTGTGG	0.8352	0.6599	0.8474	0.4335	0.3816	0.647	0.5731	0.5603	0.4329	0.1654	CG14317
chr3R	18096272	18096292	+	GTGCCAAATCCTGCAGCATC	0.7419	0.4257	0.6263	0.4383	0.2237	0.4323	0.3147	-0.7493	-0.2523	0.0252	sr
chr3R	18096373	18096393	+	TACGGCACCACAACCGCCAG	1.0	0.5676	0.8616	0.6642	0.6052	0.6586	0.4545	0.6719	-0.1884	0.1243	sr
chr3R	18096421	18096441	+	GCAGGTTCAGCAACTTTTAT	0.9076	0.1431	0.7777	0.25	0.1783	0.2771	0.0072	-2.169	-1.3522	0.2315	sr
chr3R	18096505	18096525	+	GCAGCCACAACAAAATACTG	0.4838	0.6937	0.6818	0.2313	0.365	0.6994	0.709	0.8819	0.2989	0.8262	sr
chr3R	18096819	18096839	+	TATCCGAGTCCCTACTTGTA	1.0	0.4563	0.6969	0.4316	0.4195	0.4716	0.4662	0.045	0.6953	0.0933	sr
chr3R	18096871	18096891	+	GTGAGGACCTAGTCGCCCTC	1.0	0.5106	0.8343	0.5657	0.4078	0.5547	0.5253	0.1294	0.3646	0.1432	sr
chr3R	18096885	18096905	+	GCCCTCTGGTTCGGCAGCAA	0.6739	0.4901	0.721	0.5681	0.502	0.5964	0.5626	0.3652	0.1734	0.0179	sr
chr3R	18126982	18127002	+	TTTGCAGGCGGCGTAGCCCC	1.0	0.4376	0.6688	0.5871	0.1698	0.4725	0.6294	0.5301	0.2812	0.1398	sr
chr3R	18127008	18127028	+	TCCATCAGCGGCCATGATCA	1.0	0.4682	0.7919	0.2466	0.2446	0.5607	0.6326	0.5545	0.2765	0.0579	sr
chr3R	18127026	18127046	+	CATGGAAGGGCTTGAAACCC	1.0	0.5143	0.6394	0.4118	0.5911	0.6377	0.6195	0.6403	0.5411	0.0064	sr
chr3R	18127029	18127049	+	GGAAGGGCTTGAAACCCTGG	1.0	0.6985	0.8568	0.5701	0.6538	0.7253	0.5458	1.0331	0.4844	0.5255	sr
chr3R	18127401	18127421	+	GGGCGGTAGTCCGGGACACG	1.0	0.5987	0.8284	0.5816	0.7003	0.6571	0.4987	0.7756	0.0085	0.3218	sr
chr3R	18127474	18127494	+	CTCAGCCTGCTGAACACCAG	0.814	0.6138	0.8804	0.6135	0.585	0.6822	0.5122	0.3424	-0.1001	0.1571	sr
chr3R	18127512	18127532	+	CTCATCGGCCGTCGAGCAGG	0.8252	0.5146	0.7233	0.701	0.2108	0.5612	0.4167	0.6451	-0.1593	0.0444	sr
chr3R	18127614	18127634	+	CTTCGGACCCACCACCGTCG	1.0	0.6581	0.8993	0.4823	0.3892	0.6198	0.6234	0.718	-0.1492	0.0996	sr
chr3R	18127633	18127653	+	GTGGAGCCACCGCCCATTAC	0.9396	0.4521	0.8769	0.4641	0.3436	0.3844	0.1652	-1.2822	0.0122	0.0161	sr
chr3R	18130401	18130421	+	CGAATCCGAGGATCTGTCTT	1.0	0.3969	0.7777	0.388	0.2939	0.3449	0.292	-0.9746	-0.6392	0.102	sr
chr3R	18130422	18130442	+	GGAACCCCAGGTGATATCTG	1.0	0.6611	0.7918	0.3319	0.5811	0.7252	0.6699	0.7421	0.1882	0.2652	sr
chr3R	18130485	18130505	+	GCGCAGCACTCCGCCAGCAT	1.0	0.5433	0.8296	0.5529	0.4622	0.5977	0.4496	0.1012	0.096	0.0919	sr
chr3R	18130633	18130653	+	GAAAGCAACACCGAGTGCGT	1.0	0.6167	0.7777	0.2957	0.2882	0.624	0.4678	0.6487	0.5527	0.1386	sr
chr3R	18131056	18131076	+	GCTAGCAAAATCTCATATCG	0.9092	0.6544	0.7374	0.3309	0.3481	0.6547	0.6545	0.4031	-0.0179	0.2468	sr
chr3R	18131175	18131195	+	ACAACTTCCCTCCCCGCAAC	0.8063	0.2833	0.7221	0.259	0.1028	0.3857	0.3742	-0.4812	-0.2892	0.0515	sr
chr3R	18131184	18131204	+	CTCCCCGCAACTGGGCGTCC	1.0	0.413	0.6654	0.4276	0.2959	0.4493	0.321	-0.4764	-0.3932	0.0124	sr
chr3R	18131217	18131237	+	GTCTCCGCCCTCAAATAGCT	1.0	0.3894	0.5442	0.1237	0.1356	0.4495	0.2069	-0.6799	-0.5462	0.0646	sr
chr3R	18131228	18131248	+	CAAATAGCTTGGGCAACAGC	1.0	0.4361	0.7292	0.2424	0.1478	0.5353	0.1113	-0.9179	-0.9063	0.0734	sr
chr3R	18131389	18131409	+	GCTCCCTCGCCCTACGACGA	0.7619	0.4791	0.7363	0.3877	0.3909	0.6632	0.6859	1.0776	0.4556	0.4559	sr
chr3R	18152273	18152293	+	CGAGCGGGAAAATGATGATC	1.0	0.4003	0.579	0.4321	0.4054	0.5331	0.3941	-0.0087	0.2432	0.0248	CG14316
chr3R	18152340	18152360	+	ACGCTGCTCCATCGCCATGT	1.0	0.5239	0.7446	0.549	0.1186	0.3814	0.4031	0.1188	0.339	0.0583	CG14316
chr3R	18152371	18152391	+	CGGATGCCCTTCATATGCTC	1.0	0.4503	0.7055	0.3434	0.3406	0.6234	0.526	0.0873	0.2493	0.0714	CG14316
chr3R	18152424	18152444	+	TTAATGCAACGGAAGCTGCA	1.0	0.6016	0.7714	0.2068	0.0441	0.5266	0.7338	0.651	0.4078	0.4143	CG14316
chr3R	18152519	18152539	+	GCAGGACGAATTGAACATCC	1.0	0.5467	0.6819	0.3853	0.4633	0.6327	0.5528	0.5193	0.7983	0.1331	CG14316
chr3R	18152614	18152634	+	AGAATACCAAATTCCCTCAT	1.0	0.4937	0.7352	0.339	0.2277	0.4467	0.4407	-0.5677	0.3836	0.1087	CG14316
chr3R	18152711	18152731	+	TATCGATCAGTTTGCCAAAT	0.735	0.3018	0.6927	0.5193	0.0	0.1844	0.0474	-1.8049	-1.0293	0.0627	CG14316
chr3R	18152753	18152773	+	AGAGATTTCTAAACCAGCCA	1.0	0.5813	0.7352	0.2837	0.3699	0.6168	0.4005	0.3292	0.1783	0.625	CG14316
chr3R	18152772	18152792	+	ATGGACGCCATTTACTTAAG	1.0	0.4395	0.8332	0.4591	0.4253	0.5181	0.2664	0.1137	0.1711	0.1193	CG14316
chr3R	18152870	18152890	+	GAGCAACTTATTCGTAAATC	1.0	0.407	0.6785	0.3643	0.1171	0.3122	0.0819	-1.4127	-0.6361	0.0207	CG14316
chr3R	18152882	18152902	+	CGTAAATCTGGACACTTTTT	1.0	0.1829	0.7494	0.2296	0.0801	0.2916	-0.0072	-2.1293	-1.295	0.0678	CG14316
chr3R	18153008	18153028	+	GACAAAAGGCAATGAACTTG	1.0	0.5408	0.6666	0.236	0.293	0.6117	0.3543	0.0811	-0.4949	0.0055	CG14316
chr3R	18158798	18158818	+	GGTGCTCTTTCTCTTCTACA	1.0	0.5023	0.6937	0.3338	0.1989	0.5136	0.595	0.0627	0.0203	0.394	CG14315
chr3R	18158801	18158821	+	GCTCTTTCTCTTCTACATGG	1.0	0.6069	0.7374	0.3971	0.2657	0.6409	0.6607	0.3646	-0.0392	0.5021	CG14315
chr3R	18158933	18158953	+	CTTCTTTTACATATTCACAG	1.0	0.6397	0.7907	0.2505	0.0	0.4851	0.4115	-0.9851	-1.1498	0.5598	CG14315
chr3R	18159044	18159064	+	ATATACGGTAATATCGTTGA	1.0	0.5461	0.6877	0.4646	0.2458	0.5943	0.5331	0.343	0.8302	0.2021	CG14315
chr3R	18159050	18159070	+	GGTAATATCGTTGATGGCAC	1.0	0.401	0.7352	0.3118	0.3959	0.6625	0.2956	-0.0245	-0.432	0.1808	CG14315
chr3R	18159079	18159099	+	CCGAGACGGATTTCTATATA	1.0	0.2882	0.7636	0.4421	0.3819	0.3705	0.1345	-0.7872	0.0668	0.0259	CG14315
chr3R	18159087	18159107	+	GATTTCTATATATGGTATGA	1.0	0.4125	0.6027	0.211	0.0	0.4256	0.4915	0.0806	0.3341	0.0934	CG14315
chr3R	18159173	18159193	+	GGACCAGGCGACAGCCTCAT	0.7946	0.4295	0.6654	0.8539	0.489	0.464	0.2688	-0.4987	0.1701	0.3184	CG14315
chr3R	18162537	18162557	+	GAAAGAGACCGCTGTATAGA	0.7052	0.418	0.721	0.3364	0.185	0.5197	0.2317	-0.316	0.0868	0.0468	CG7218
chr3R	18162568	18162588	+	AGGACCACAGCCAGCGGAAA	1.0	0.4053	0.6512	0.553	0.4529	0.61	0.2424	-0.4507	-0.2217	0.0354	CG7218
chr3R	18162588	18162608	+	TGGAATGAAGCCCATGCGTC	1.0	0.4591	0.7148	0.4225	0.3157	0.531	0.4234	-0.201	-0.1959	0.0205	CG7218
chr3R	18162635	18162655	+	ATGCGTGCTTTTGCCGCGTC	0.8319	0.213	0.729	0.7619	0.1482	0.2577	0.0299	-1.6641	-1.7541	0.0119	CG7218
chr3R	18162657	18162677	+	GGTCATATCGTAGGCCAAGC	1.0	0.5453	0.6927	0.2818	0.2013	0.4269	0.2582	0.0934	0.2975	0.3158	CG7218
chr3R	18162785	18162805	+	CGGGCAGCATTACACAGAAC	1.0	0.4118	0.6937	0.3953	0.3946	0.6045	0.3338	-0.3758	-0.2358	0.0489	CG7218
chr3R	18162813	18162833	+	GCTCCAGTCAAACTCCTTCA	1.0	0.4547	0.6937	0.3091	0.3355	0.5153	0.5473	-0.2025	0.3352	0.2631	CG7218
chr3R	18162818	18162838	+	AGTCAAACTCCTTCATGGTC	1.0	0.4188	0.6332	0.2675	0.1069	0.483	0.3465	-0.4219	-0.2579	0.0699	CG7218
chr3R	18162851	18162871	+	TGAACAGAAGCACAGACAGA	0.683	0.6208	0.6937	0.2885	0.2384	0.6485	0.523	0.6625	0.4129	0.2467	CG7218
chr3R	18162884	18162904	+	GTACATCGCTGCAGGTCAAT	1.0	0.3161	0.721	0.3123	0.0951	0.3447	0.1176	-0.8022	-0.0026	0.4758	CG7218
chr3R	18162957	18162977	+	GAAATTATTCGATATCATGA	1.0	0.6497	0.721	0.1658	0.0417	0.5182	0.4328	-0.3415	-0.1429	0.0952	CG7218
chr3R	18162978	18162998	+	GGTCAGCAGGCCCTTGTTGT	0.871	0.4015	0.8296	0.4916	0.4285	0.497	0.4681	-0.0995	-0.0004	0.0309	CG7218
chr3R	18163005	18163025	+	CACCGCCACATTCAAACAGG	1.0	0.6437	0.7658	0.4791	0.3171	0.6019	0.3434	0.1754	-0.4475	0.0972	CG7218
chr3R	18163166	18163186	+	CACTCCAAAGTGCTCTCGCT	0.8649	0.4746	0.6305	0.3098	0.3193	0.4747	0.2404	-0.7515	-0.7398	0.0569	CG7218
chr3R	18163176	18163196	+	TGCTCTCGCTTGGAATTCTT	0.5642	0.2971	0.6119	0.3403	0.2763	0.3317	0.0708	-1.3262	-0.7326	0.1002	CG7218
chr3R	18163303	18163323	+	TCGACTGTGACTTGATGATG	1.0	0.6505	0.6109	0.4657	0.5164	0.6535	0.6063	0.7741	0.2697	0.0417	CG7218
chr3R	18163445	18163465	+	AAAGATTCTTGCCACCGTCC	1.0	0.4823	0.7636	0.4683	0.0629	0.4759	0.4403	0.2525	0.4475	0.0409	CG7218
chr3R	18164151	18164171	+	GCGTCGCTGCAACGTCATCC	1.0	0.379	0.6273	0.2051	0.188	0.5301	0.2965	-0.138	-0.0412	0.0579	CG7218
chr3R	18164863	18164883	+	CGACTCGTGTACACTTTACG	1.0	0.6154	0.8474	0.2187	0.4453	0.647	0.5092	-0.204	-0.6469	0.5359	Cbp20
chr3R	18164944	18164964	+	CGATGTTCGTGTGATTGTGA	0.6378	0.5046	0.7161	0.3969	0.3459	0.6226	0.3023	-0.7123	-0.8801	0.1059	Cbp20
chr3R	18164950	18164970	+	TCGTGTGATTGTGATGGGCC	1.0	0.5009	0.6531	0.4842	0.3494	0.516	0.2874	-0.9434	-1.6031	0.0435	Cbp20
chr3R	18164989	18165009	+	GCCCTGCGGCTTCTGCTTCG	0.8035	0.4946	0.8851	0.4397	0.3329	0.4304	0.5063	0.0738	-0.3284	0.0259	Cbp20
chr3R	18165162	18165182	+	TCCCACAAAAGATTTGTGAA	1.0	0.6073	0.6864	0.2648	0.1459	0.3778	0.3856	-0.551	-0.6972	0.1303	Cbp20
chr3R	18165173	18165193	+	ATTTGTGAATGGCACTCGCT	0.8238	0.4707	0.7003	0.4017	0.0	0.4142	0.3015	-0.2911	-0.0329	0.1529	Cbp20
chr3R	18165194	18165214	+	GGACGACCGTCTGATTCGTG	1.0	0.6283	0.8128	0.5275	0.5503	0.6785	0.5973	0.7675	0.0337	0.2907	Cbp20
chr3R	18165199	18165219	+	ACCGTCTGATTCGTGTGGAC	1.0	0.4421	0.7148	0.2794	0.4648	0.5987	0.3922	-0.4849	-0.729	0.0404	Cbp20
chr3R	18165829	18165849	+	AATCTCGTCCACGCCCTGCT	1.0	0.4809	0.7573	0.4055	0.1699	0.3849	0.3583	0.0871	0.2575	0.074	Prx5
chr3R	18165870	18165890	+	AGCTCACATAGCCGGGCAAG	1.0	0.5299	0.6592	0.4477	0.3906	0.572	0.4191	0.0685	-0.0877	0.0247	Prx5
chr3R	18165878	18165898	+	TAGCCGGGCAAGTGGGTCTG	0.68	0.4661	0.7916	0.8001	0.5799	0.5596	0.5043	0.1574	-0.1551	0.0191	Prx5
chr3R	18166017	18166037	+	CTACGCACCTTTGAGCAGCC	1.0	0.5038	0.729	0.415	0.1187	0.3283	0.2778	-0.7233	-0.8455	0.2006	Prx5
chr3R	18166091	18166111	+	ATCGCCGGTGTTGATTTTGT	0.9059	0.3944	0.7221	0.5664	0.3086	0.3262	0.1342	-1.1981	-0.9615	0.0729	Prx5
chr3R	18166095	18166115	+	CCGGTGTTGATTTTGTTGGC	0.8194	0.431	0.71	0.195	0.2389	0.399	0.2115	-0.9948	-1.1492	0.1226	Prx5
chr3R	18166122	18166142	+	TCCTCGAACAGATCCACCGA	1.0	0.6668	0.6698	0.4617	0.5318	0.6824	0.6958	0.9487	0.5045	0.135	Prx5
chr3R	18166141	18166161	+	ATGGCAGGGAGTCTCCTACC	1.0	0.5882	0.7221	0.7467	0.4538	0.5214	0.428	-0.4783	0.2287	0.0152	Prx5
chr3R	18166351	18166371	+	TACTTTCACCATAGCTGCAC	1.0	0.4311	0.631	0.2829	0.0	0.523	0.3436	-0.4735	-0.3804	0.0493	Prx5
chr3R	18166357	18166377	+	CACCATAGCTGCACTGGTTT	1.0	0.2266	0.7777	0.3198	0.2176	0.3366	0.0874	-1.6666	-1.272	0.042	Prx5
chr3R	18166386	18166406	+	ATCGCAGTGAAATGATTTGT	0.617	0.4156	0.5412	0.3217	0.2484	0.4075	0.2195	-0.5654	-0.2114	0.0158	Prx5
chr3R	18166900	18166920	+	TATCACCACCAGATTGAGTT	0.8652	0.4191	0.762	0.3519	0.1115	0.3868	0.225	-0.8783	-0.4849	0.1235	CG7215
chr3R	18166918	18166938	+	TTTGGTGCCCTCCTTGATGT	0.8292	0.416	0.8061	0.3676	0.1202	0.4392	0.314	-0.5398	-0.7134	0.0689	CG7215
chr3R	18167013	18167033	+	TCTGCAGTTCCGCCTCGATC	0.8906	0.4906	0.7693	0.2869	0.2001	0.443	0.3715	-0.0044	0.3196	0.0661	CG7215
chr3R	18167115	18167135	+	AAGGTTCATTCTTACCTCGA	1.0	0.5047	0.7352	0.554	0.3692	0.5464	0.5306	0.1671	0.2809	0.0727	CG7215
chr3R	18170043	18170063	+	AGCAATAACGTCCACAATCG	1.0	0.654	0.819	0.2637	0.3646	0.6351	0.6136	0.3811	-0.1919	0.1192	wrd
chr3R	18173511	18173531	+	TCACAGCGGCCTAGATCAGC	0.6811	0.5303	0.6772	0.2191	0.1182	0.4924	0.3693	-0.0395	0.3335	0.0207	wrd
chr3R	18173595	18173615	+	CCGATTCAGGTTTAGCAGCG	1.0	0.6162	0.7561	0.5134	0.4586	0.5787	0.5944	-0.0145	-0.6503	0.2505	wrd
chr3R	18173830	18173850	+	TCCTCGGCCGCCACATACGG	0.7619	0.628	0.7146	0.572	0.5219	0.7092	0.6759	1.2051	0.3547	0.2889	wrd
chr3R	18173833	18173853	+	TCGGCCGCCACATACGGTGG	1.0	0.5237	0.7918	0.8179	0.5896	0.6065	0.5961	0.2952	-0.4777	0.1462	wrd
chr3R	18173878	18173898	+	CTGATTGCCTCCTCGCCATT	1.0	0.3433	0.7777	0.4857	0.0	0.1784	0.0827	-1.5668	-0.898	0.1517	wrd
chr3R	18174021	18174041	+	CAATTCACTTGTGTCCACTT	1.0	0.5196	0.7019	0.5652	0.2	0.3691	0.3974	-0.4495	0.1506	0.0392	wrd
chr3R	18174574	18174594	+	ACTGAATGCCACCAAGAGTG	1.0	0.5819	0.717	0.4999	0.3041	0.6479	0.6732	0.7231	0.2121	0.1702	wrd
chr3R	18174727	18174747	+	AGAGGAGATGCGTCCGACGG	1.0	0.6074	0.8946	0.738	0.6049	0.689	0.5896	0.7146	0.0415	0.1203	wrd
chr3R	18174739	18174759	+	TCCGACGGTGGCCCAGAATC	1.0	0.418	0.7387	0.6081	0.3764	0.3769	0.4029	0.0669	0.5872	0.0272	wrd
chr3R	18174742	18174762	+	GACGGTGGCCCAGAATCTGG	1.0	0.5584	0.7941	0.5996	0.5753	0.7126	0.6296	0.7837	0.4314	0.2326	wrd
chr3R	18174763	18174783	+	GGGCGGCATTAGCATCTCAT	0.7095	0.4348	0.8343	0.5291	0.4286	0.4834	0.2616	-0.5986	-0.0902	0.1697	wrd
chr3R	18174770	18174790	+	ATTAGCATCTCATTGGGAAT	0.7695	0.4105	0.7494	0.3341	0.1923	0.4573	0.1483	-0.8003	-0.2499	0.1017	wrd
chr3R	18174782	18174802	+	TTGGGAATTGGCCAGCGCAA	1.0	0.5307	0.7777	0.7149	0.3816	0.5787	0.4967	0.503	0.523	0.2135	wrd
chr3R	18174814	18174834	+	ACCTGCGTCATCAGCAGTAA	1.0	0.5053	0.6594	0.433	0.2425	0.4927	0.3017	-0.2934	0.0302	0.2288	wrd
chr3R	18174835	18174855	+	GGTGACACCTAACGCCACCA	1.0	0.6485	0.7069	0.435	0.5331	0.697	0.7153	1.0949	0.7962	0.3695	wrd
chr3R	18174838	18174858	+	GACACCTAACGCCACCATGG	1.0	0.7499	0.7776	0.5664	0.5589	0.6983	0.738	1.2665	0.8583	0.1169	wrd
chr3R	18175003	18175023	+	ACCCACCGCTTCGGTTGCCA	1.0	0.5067	0.7352	0.2468	0.4138	0.6064	0.4828	0.3927	0.1192	0.1045	wrd
chr3R	18175441	18175461	+	GCGGGCGGCTCTGCACGAAA	1.0	0.5178	0.7387	0.7244	0.3524	0.5267	0.3064	-0.064	0.0884	0.1254	wrd
chr3R	18175466	18175486	+	GATTTCCTCACCAACCAAAA	0.9617	0.4302	0.7161	0.4033	0.0942	0.3751	0.1393	-0.7732	-0.3586	0.2656	wrd
chr3R	18175507	18175527	+	TTACCCGGAGGCGATCAATA	1.0	0.4284	0.7504	0.4429	0.2771	0.3802	0.3272	-0.1427	0.9358	0.5021	wrd
chr3R	18175629	18175649	+	CCGCCATCGTCCAACCCGAA	1.0	0.55	0.6591	0.6284	0.2862	0.3635	0.2272	-0.3696	-0.2865	0.4819	wrd
chr3R	18175667	18175687	+	GGAGGAGGATGAGCCCACGT	0.9722	0.6456	0.7919	0.7629	0.6926	0.6917	0.6057	0.9967	0.956	0.3632	wrd
chr3R	18175678	18175698	+	AGCCCACGTTGGAGTCCTCG	1.0	0.6664	0.7539	0.2487	0.6141	0.6817	0.5062	0.548	0.0703	0.3175	wrd
chr3R	18181191	18181211	+	GACGATAATATCCAAGTATT	1.0	0.1824	0.6536	0.2485	0.2412	0.3829	0.1463	-0.99	-0.3888	0.0223	cdm
chr3R	18181204	18181224	+	AAGTATTTGGGTATTTCCTC	0.6144	0.4488	0.6877	0.271	0.4043	0.5464	0.3634	-0.1941	0.3182	0.0581	cdm
chr3R	18181292	18181312	+	GGCCCGTGTTTAGGGAAGCG	1.0	0.6258	0.6815	0.4261	0.5522	0.6113	0.552	0.3679	-0.4532	0.4044	cdm
chr3R	18181419	18181439	+	GCCGCGCACCAGTAGGTTAA	1.0	0.3825	0.7787	0.4809	0.3482	0.4406	0.3325	-0.5175	0.1177	0.0708	cdm
chr3R	18181423	18181443	+	CGCACCAGTAGGTTAATGGC	0.9043	0.5543	0.5964	0.2169	0.4657	0.617	0.6311	0.1445	0.0956	0.1375	cdm
chr3R	18181549	18181569	+	GCCAGCACGCGCATCAGCCG	1.0	0.5393	0.8616	0.4427	0.5157	0.6649	0.5719	0.7935	-0.2191	0.6628	cdm
chr3R	18181635	18181655	+	CTCCAGCTTTGTCCAGTGTG	1.0	0.514	0.7406	0.4393	0.5815	0.651	0.4944	-0.2995	-0.8386	0.0209	cdm
chr3R	18181659	18181679	+	ATGTCTTTGCAGATCGGCAA	1.0	0.5404	0.6651	0.4984	0.1483	0.5884	0.3447	0.0243	-0.0708	0.2347	cdm
chr3R	18181674	18181694	+	GGCAATGGCCTCGTCCAACA	0.9169	0.586	0.7777	0.5575	0.4373	0.5663	0.5434	0.4478	0.4074	0.2331	cdm
chr3R	18181893	18181913	+	CAAATCATCGGAGCTCCACT	1.0	0.5485	0.7777	0.1855	0.1124	0.3995	0.4072	0.0727	0.4027	0.386	cdm
chr3R	18181912	18181932	+	TTGGCGAGCGACTTTTCGTC	1.0	0.4447	0.6969	0.5466	0.318	0.4211	0.2574	-0.8505	-0.7764	0.1567	cdm
chr3R	18181941	18181961	+	TGACTTTCTTACTAAAATCC	1.0	0.4623	0.6536	0.1771	0.001	0.4313	0.4303	-0.5652	-0.4385	0.0592	cdm
chr3R	18181949	18181969	+	TTACTAAAATCCTGGTTAGA	1.0	0.3691	0.6785	0.2207	0.0	0.237	0.1077	-1.0632	-0.9091	0.0642	cdm
chr3R	18181960	18181980	+	CTGGTTAGATGGGCGTACAA	1.0	0.4721	0.8108	0.5756	0.5775	0.6311	0.4745	0.2052	0.1911	0.3217	cdm
chr3R	18182007	18182027	+	TTTCTGCTCATCGTTAGACA	1.0	0.5963	0.8013	0.3203	0.0	0.3418	0.3079	-0.4052	-0.5456	0.1967	cdm
chr3R	18182102	18182122	+	TGCCCGGCTTGTCCGTGCAG	1.0	0.5812	0.8295	0.4332	0.4939	0.6215	0.447	-0.5228	-0.8944	0.1286	cdm
chr3R	18182323	18182343	+	ATAAGCACAAATGCCGTCTT	0.8892	0.3624	0.7636	0.536	0.2437	0.38	0.1558	-0.7922	-0.1169	0.0794	cdm
chr3R	18182333	18182353	+	ATGCCGTCTTTGGATAGTTG	1.0	0.6196	0.8342	0.5911	0.4325	0.6404	0.5861	0.0597	0.1438	0.2136	cdm
chr3R	18182341	18182361	+	TTTGGATAGTTGTGGCAGTC	1.0	0.4688	0.6769	0.5273	0.0528	0.2881	0.1938	-1.1468	-1.0767	0.0126	cdm
chr3R	18182345	18182365	+	GATAGTTGTGGCAGTCTGGC	0.9457	0.4075	0.6581	0.466	0.4037	0.6299	0.417	-0.2874	-0.2163	0.3414	cdm
chr3R	18182364	18182384	+	CTGGATGATAATGTTCACCA	0.9301	0.6933	0.7352	0.4485	0.5197	0.6749	0.7757	1.3956	1.1831	0.2452	cdm
chr3R	18182478	18182498	+	TTCCAGGAGCACGGCGGTGA	0.7432	0.4846	0.7588	0.5949	0.4384	0.6078	0.5145	0.3663	0.0407	0.024	cdm
chr3R	18182496	18182516	+	GATGGTGACGCAGCCCTCAA	0.8861	0.5759	0.8061	0.7588	0.4998	0.5853	0.4634	0.1257	0.4073	0.149	cdm
chr3R	18182699	18182719	+	AATGACCAACTGCACTCGCT	0.9756	0.5759	0.762	0.3644	0.1684	0.462	0.4697	0.3611	0.3117	0.0931	cdm
chr3R	18182765	18182785	+	GACCTGCGCTTCCTCGGGAA	1.0	0.4887	0.7667	0.6254	0.6158	0.6539	0.4807	0.5104	0.0519	0.0529	cdm
chr3R	18182817	18182837	+	TGCACATCGGCGCTGACATT	0.9716	0.385	0.7551	0.4121	0.2765	0.3679	0.1692	-0.5896	0.3206	0.0376	cdm
chr3R	18182858	18182878	+	CGTGTTGATCACCTCCTCGA	0.6885	0.589	0.7636	0.4155	0.4879	0.6612	0.5779	0.8889	0.8191	0.171	cdm
chr3R	18182957	18182977	+	TCCGCCAGCGAAGCGAACGA	0.8418	0.611	0.7363	0.4148	0.3894	0.6506	0.7446	0.8801	0.3155	0.5593	cdm
chr3R	18182997	18183017	+	TTTAACTCCTCGCGATTCTC	1.0	0.3424	0.6725	0.2413	0.0	0.3256	0.1049	-0.7158	-0.2511	0.0591	cdm
chr3R	18183029	18183049	+	GTGCCAGTGCTTCATAAGCT	1.0	0.4817	0.6591	0.5946	0.3859	0.5549	0.3826	-0.4198	-0.2478	0.2234	cdm
chr3R	18183044	18183064	+	AAGCTTGGAGTGCAGCGTGA	1.0	0.5877	0.8108	0.6729	0.4587	0.6263	0.525	0.8965	1.1138	0.3008	cdm
chr3R	18184282	18184302	+	CACCATCCGAGCACGAACTC	1.0	0.5231	0.7919	0.3158	0.3144	0.5407	0.4777	-0.2012	-0.0515	0.1023	CG7208
chr3R	18184368	18184388	+	TCCCTCTTGCGACAATTCTT	1.0	0.3211	0.6961	0.3147	0.0561	0.2363	0.112	-0.7606	0.108	0.0786	CG7208
chr3R	18184436	18184456	+	CACTGAGCAGCTTGTGCGGC	1.0	0.3223	0.6106	0.238	0.0224	0.2987	0.137	-1.2057	-1.549	0.0104	CG7208
chr3R	18184465	18184485	+	TCTTGCAGCAGTTCATCAGG	1.0	0.663	0.7183	0.3638	0.0264	0.6184	0.5051	0.4852	0.1152	0.5604	CG7208
chr3R	18184484	18184504	+	GTGGATCTTCGAACCAAATA	1.0	0.3017	0.7636	0.5597	0.2949	0.5058	0.2414	-0.5527	0.063	0.0587	CG7208
chr3R	18184558	18184578	+	CCTTGACCACGCTGTTCTCT	1.0	0.3743	0.6736	0.2525	0.0	0.3152	0.1877	-0.9236	-0.6204	0.0324	CG7208
chr3R	18184641	18184661	+	TACACACAACACACACCTTT	0.5327	0.3388	0.6121	0.3185	0.2335	0.3717	0.223	-1.2127	-0.336	0.0774	CG7208
chr3R	18184695	18184715	+	CGTCTTTCGCGCTACGGAGC	0.836	0.4178	0.7777	0.2657	0.0517	0.4883	0.2221	-0.3307	-0.4067	0.06	CG7208
chr3R	18184722	18184742	+	CGTGCTTGCGGATTCGAAGC	1.0	0.4396	0.7079	0.371	0.1216	0.5016	0.373	-0.0658	-0.242	0.1179	CG7208
chr3R	18184733	18184753	+	ATTCGAAGCTGGCGTTCGTC	0.8123	0.434	0.7195	0.3926	0.1696	0.3945	0.204	-0.8583	-0.3458	0.1264	CG7208
chr3R	18184746	18184766	+	GTTCGTCTGGTTCGACGCAC	1.0	0.4605	0.6394	0.6267	0.3556	0.6027	0.4456	-0.3793	-0.5137	0.1924	CG7208
chr3R	18184804	18184824	+	AACTGCGGAAGCCTGTCCAC	1.0	0.5323	0.7444	0.5817	0.5088	0.6558	0.5739	1.0763	1.1846	0.1403	CG7208
chr3R	18184847	18184867	+	GCATGTTAAGGAAATCCAGT	0.9658	0.5951	0.6877	0.1468	0.2082	0.5529	0.4478	0.2041	0.2717	0.7627	CG7208
chr3R	18184877	18184897	+	CCTCTGGAATTGTATAGAAT	0.9904	0.3613	0.806	0.3156	0.1417	0.361	0.1744	-0.6344	-0.1153	0.121	CG7208
chr3R	18184904	18184924	+	ATCCTACAAAGGAATTTTCG	0.7647	0.5749	0.8521	0.0623	0.3099	0.4959	0.4162	-0.9045	-0.7268	0.0761	CG7208
chr3R	18185088	18185108	+	TTTTTGCTTCAATTCACCAA	1.0	0.5955	0.7113	0.5295	0.0	0.1306	0.3505	-1.3092	-1.567	0.232	CG7208
chr3R	18185102	18185122	+	CACCAATGGTCGCATTATTG	1.0	0.4745	0.8804	0.2341	0.2923	0.4541	0.2668	-0.4557	-0.4938	0.0249	CG7208
chr3R	18185968	18185988	+	ATCCGCATCGCAGACAACAG	1.0	0.6741	0.8616	0.4391	0.5168	0.664	0.5996	0.9407	0.3674	0.3568	Arp5
chr3R	18185992	18186012	+	GCAATCTGCCGAGATCCAGG	0.74	0.6938	0.8474	0.311	0.2548	0.6477	0.5923	0.8909	0.3703	0.6938	Arp5
chr3R	18186069	18186089	+	AGCGGAATGTGATAACCAAC	1.0	0.4731	0.6678	0.3662	0.4851	0.6561	0.3658	-0.2755	0.1483	0.4384	Arp5
chr3R	18186112	18186132	+	CGACTACATATTCACCAAGA	0.7925	0.516	0.7352	0.4051	0.3058	0.5418	0.2592	-0.4299	-0.2212	0.0831	Arp5
chr3R	18186122	18186142	+	TTCACCAAGATGGGATTCGA	1.0	0.5648	0.5885	0.3154	0.3623	0.5461	0.2789	-0.4604	-0.4294	0.106	Arp5
chr3R	18186166	18186186	+	AATCATCCTCACAGAGGCGC	1.0	0.5081	0.6252	0.2059	0.0	0.5437	0.4174	0.3509	0.1788	0.2125	Arp5
chr3R	18186264	18186284	+	GCATAGATGCGCTCTACAGC	1.0	0.4591	0.7538	0.1034	0.0	0.4936	0.4151	-0.1549	0.0782	0.4625	Arp5
chr3R	18186378	18186398	+	GATGCCCTGATCATTTCCTT	1.0	0.3805	0.7079	0.4063	0.3291	0.3881	0.4499	-0.9803	-0.5397	0.2704	Arp5
chr3R	18186414	18186434	+	CACGTCATTCCCGTGTTAGA	1.0	0.4318	0.7777	0.3335	0.1681	0.3265	0.2492	-0.2408	0.0155	0.1517	Arp5
chr3R	18186428	18186448	+	GTTAGATGGCAAACTCCAGC	1.0	0.4784	0.7636	0.1663	0.0958	0.602	0.3167	0.0601	0.1009	0.3139	Arp5
chr3R	18186452	18186472	+	GCATGTGCGTCGCCTGAATG	1.0	0.5474	0.8613	0.5287	0.5216	0.6767	0.4079	0.3898	-0.1744	0.1843	Arp5
chr3R	18186456	18186476	+	GTGCGTCGCCTGAATGTGGG	1.0	0.6035	0.8458	0.6637	0.6048	0.6922	0.5743	0.569	-0.3258	0.2792	Arp5
chr3R	18186539	18186559	+	TGCCATCACCATCAGTCGTA	1.0	0.5017	0.7148	0.394	0.1309	0.3743	0.3154	-0.5207	-0.3237	0.0791	Arp5
chr3R	18186548	18186568	+	CATCAGTCGTATGGAGAAAT	1.0	0.3728	0.6488	0.5051	0.1979	0.3846	0.1626	-0.6514	0.0311	0.082	Arp5
chr3R	18186593	18186613	+	TGTTGATTACAAGGAGGAGC	0.7309	0.5298	0.5494	0.1588	0.1056	0.5897	0.3951	0.2328	-0.0936	0.2271	Arp5
chr3R	18186601	18186621	+	ACAAGGAGGAGCTGGTGCAA	0.9271	0.5465	0.7446	0.417	0.4276	0.6255	0.4505	0.4827	0.6477	0.0206	Arp5
chr3R	18186611	18186631	+	GCTGGTGCAATGGGCCCAGA	0.9744	0.5008	0.7541	0.5867	0.4641	0.4849	0.3408	-0.1473	0.0291	0.3208	Arp5
chr3R	18186719	18186739	+	GCAGGAGAAGCGTCGCGAGC	0.7896	0.4413	0.8249	0.3253	0.1263	0.5404	0.3112	0.2905	0.2962	0.0406	Arp5
chr3R	18186833	18186853	+	ACTGTACGAGCAGAAAAAGC	1.0	0.5684	0.6961	0.2128	0.0775	0.5562	0.5855	0.4959	0.4928	0.2111	Arp5
chr3R	18186870	18186890	+	GCTCTACAGCAACAGCAGAT	0.6804	0.5644	0.7148	0.3374	0.0807	0.4602	0.459	0.2987	0.7481	0.6279	Arp5
chr3R	18186878	18186898	+	GCAACAGCAGATTGGTACAT	1.0	0.5316	0.6229	0.351	0.2883	0.5251	0.5099	0.0172	0.4323	0.4286	Arp5
chr3R	18186887	18186907	+	GATTGGTACATTGGAGGACT	0.8268	0.4058	0.5872	0.4926	0.4366	0.5965	0.5162	-0.2119	-0.195	0.0479	Arp5
chr3R	18186948	18186968	+	GCCCAGGAGAGAGCTCAGAG	0.9795	0.6656	0.8363	0.3935	0.6204	0.7067	0.7229	1.0251	0.5047	0.3351	Arp5
chr3R	18187024	18187044	+	AGGGCATGTCCCAGGCGGAC	1.0	0.4469	0.6024	0.5985	0.5416	0.5943	0.4133	-0.3009	0.0642	0.0435	Arp5
chr3R	18187028	18187048	+	CATGTCCCAGGCGGACTGGT	1.0	0.4972	0.619	0.482	0.4291	0.5223	0.5673	0.13	0.3097	0.1417	Arp5
chr3R	18188142	18188162	+	TCAGCTCCTCATTGCCCAGC	1.0	0.3883	0.637	0.263	0.1136	0.4195	0.2295	-0.5374	-0.2838	0.0376	CG12321
chr3R	18188173	18188193	+	CGCTTCCTTGAAGTTTTCGC	1.0	0.3965	0.7019	0.0995	0.0217	0.3817	0.1786	-1.3817	-1.3995	0.199	CG12321
chr3R	18188189	18188209	+	TCGCTGGCGCGGTATGCCCA	0.9005	0.4738	0.8627	0.6652	0.511	0.6817	0.6735	1.0349	0.5789	0.2375	CG12321
chr3R	18188251	18188271	+	GCTTAGAATGACTACGCGTC	1.0	0.4916	0.6625	0.505	0.3151	0.5694	0.4523	0.0652	0.0773	0.1839	CG12321
chr3R	18188298	18188318	+	CCTTCTGAAAATGCGCGGTG	1.0	0.6309	0.653	0.5957	0.3287	0.6048	0.5532	0.1686	-0.3816	0.0288	CG12321
chr3R	18188312	18188332	+	GCGGTGTGGCGGGCAACCCA	1.0	0.5389	0.7952	0.6822	0.627	0.6769	0.5816	1.0121	0.8431	0.0587	CG12321
chr3R	18188386	18188406	+	GCAGGAGGAGACCTTCTCTT	0.893	0.246	0.7919	0.4282	0.4604	0.3875	0.2731	-0.6988	0.1541	0.3664	CG12321
chr3R	18188432	18188452	+	CCGTAGACCGGAATCAGGGC	1.0	0.4717	0.6909	0.3719	0.3629	0.5844	0.4696	0.4648	0.1426	0.1046	CG12321
chr3R	18188443	18188463	+	AATCAGGGCTGGATGTGTGA	1.0	0.6097	0.8485	0.5384	0.4329	0.6563	0.5729	0.4785	0.5186	0.4295	CG12321
chr3R	18188467	18188487	+	TCCAATTCGCCGGAGTTCCT	1.0	0.3747	0.8108	0.3197	0.0894	0.3237	0.2582	-0.8228	-0.4018	0.1362	CG12321
chr3R	18188557	18188577	+	GTGCTCTGCTACGTCCAGAG	1.0	0.7256	0.7986	0.7079	0.6107	0.6733	0.7082	1.288	0.8169	0.3709	CG12321
chr3R	18189292	18189312	+	GCCGACTTTGTCGGAAAGTC	1.0	0.4474	0.5765	0.3787	0.3761	0.3905	0.3012	-0.5842	-0.6606	0.0323	MED17
chr3R	18189334	18189354	+	AGACTTCAGCAAGACGTCGC	1.0	0.5595	0.7636	0.2721	0.1807	0.5399	0.5159	0.3192	0.2369	0.0973	MED17
chr3R	18189417	18189437	+	CTCAGTTCCAAGAGAGCCTG	1.0	0.563	0.7138	0.6559	0.5743	0.6429	0.4486	-0.0136	-0.5486	0.1024	MED17
chr3R	18189423	18189443	+	TCCAAGAGAGCCTGTGGCCC	0.7979	0.3728	0.7304	0.1648	0.3048	0.4336	0.4424	0.0038	-0.2881	0.0092	MED17
chr3R	18189617	18189637	+	GCAGCCCAAGTGCTCCTAAG	1.0	0.5686	0.8248	0.5732	0.6353	0.6554	0.5705	0.6792	0.4995	0.3443	MED17
chr3R	18189708	18189728	+	TACTGCGCCTGCGACAGAAC	1.0	0.4228	0.7586	0.2579	0.2761	0.5293	0.2913	0.0937	0.3147	0.031	MED17
chr3R	18189776	18189796	+	CGCACCGCGGGCTCCAAGTT	1.0	0.3648	0.7017	0.5497	0.394	0.3082	0.1365	-1.0601	-0.6881	0.0114	MED17
chr3R	18189875	18189895	+	AGTAGCGTATCCGGCAACAA	1.0	0.5843	0.721	0.6154	0.537	0.6763	0.697	0.9019	0.8048	0.4737	MED17
chr3R	18190003	18190023	+	CACCGCTCAGCTGAATCTGA	0.6513	0.4293	0.7103	0.3061	0.2775	0.529	0.2667	-0.4469	-0.4091	0.0202	MED17
chr3R	18190033	18190053	+	ACCCAATATAACTGCCCAGG	0.891	0.6524	0.734	0.6089	0.3186	0.579	0.4359	0.3606	0.0126	0.0955	MED17
chr3R	18190041	18190061	+	TAACTGCCCAGGTGGGTGTC	0.8841	0.4703	0.743	0.4565	0.1173	0.1958	0.4155	-0.3312	-0.0769	0.0067	MED17
chr3R	18190054	18190074	+	GGGTGTCTGGCAGAAGACAC	1.0	0.5681	0.6487	0.7257	0.6284	0.6776	0.6277	0.2171	0.0233	0.138	MED17
chr3R	18190102	18190122	+	CAAGGAGCTATTCGCTCAGT	1.0	0.5047	0.7069	0.5545	0.1904	0.3219	0.2781	-0.3583	-0.0665	0.0587	MED17
chr3R	18190144	18190164	+	GCAGGCACCAATTCCACATG	0.7533	0.6301	0.8474	0.3336	0.5433	0.6651	0.5493	0.572	0.0865	0.2799	MED17
chr3R	18190351	18190371	+	CCATCCGGCCAGTGCACCAC	1.0	0.3886	0.651	0.5814	0.2878	0.5759	0.4621	0.0954	0.0224	0.0189	MED17
chr3R	18190387	18190407	+	GCGCATGCTAGCCGGTCCGA	1.0	0.5933	0.721	0.5876	0.3465	0.5843	0.5201	0.7556	0.6188	0.1934	MED17
chr3R	18190411	18190431	+	CGCCGATCGGGAAACGTTGT	1.0	0.4873	0.7777	0.3001	0.3758	0.4254	0.1927	-0.4836	-0.4703	0.0273	MED17
chr3R	18191555	18191575	+	ATGTTGTAGTTCTGTCCGCT	1.0	0.5011	0.6058	0.519	0.1562	0.4141	0.3902	-0.0074	-0.0288	0.1747	CG14313
chr3R	18191591	18191611	+	ACCTCCATCTGATCTGCCAG	1.0	0.5903	0.7159	0.4994	0.4064	0.644	0.538	0.6619	-0.2312	0.552	CG14313
chr3R	18191595	18191615	+	CCATCTGATCTGCCAGTGGT	0.7234	0.3818	0.5631	0.2841	0.4307	0.6028	0.5262	-0.1208	-0.2638	0.0919	CG14313
chr3R	18191623	18191643	+	GCGCAGATAGAGTCCACGGT	0.9337	0.5983	0.7714	0.6792	0.5641	0.6648	0.5885	0.992	0.8718	0.5753	CG14313
chr3R	18191626	18191646	+	CAGATAGAGTCCACGGTTGG	1.0	0.5195	0.8332	0.696	0.5526	0.6182	0.5238	-0.0993	-0.3373	0.0498	CG14313
chr3R	18191650	18191670	+	AAACAGGACGGGTACTCGCT	1.0	0.5597	0.7997	0.5243	0.2899	0.4498	0.5303	0.2783	0.4937	0.0941	CG14313
chr3R	18191654	18191674	+	AGGACGGGTACTCGCTTGGC	0.6075	0.4717	0.626	0.4012	0.4188	0.5237	0.4086	-0.2957	-0.0261	0.0248	CG14313
chr3R	18191684	18191704	+	CCTGCGCCCGTTCCGGCACC	0.6723	0.3414	0.774	0.4301	0.2	0.3878	0.3645	-0.3575	-0.5354	0.0157	CG14313
chr3R	18191752	18191772	+	CTCCGGCAGCTGTGCATCGC	0.6044	0.4671	0.7918	0.3002	0.2794	0.4348	0.3546	-0.5738	-0.3714	0.0073	CG14313
chr3R	18195548	18195568	+	CTGTCGCCCGGTCCGCCCAC	0.7547	0.4409	0.7265	0.5816	0.299	0.5335	0.3792	-0.0606	-0.0843	0.1123	Ssdp
chr3R	18195587	18195607	+	TCCTGCGGCGACGGCATTAT	1.0	0.242	0.7019	0.5511	0.2701	0.2508	0.0542	-1.2433	-0.0961	0.0775	Ssdp
chr3R	18195635	18195655	+	GAGCCGGGTCCATAGTTTCC	1.0	0.4441	0.7456	0.3944	0.3972	0.4374	0.281	-0.4173	0.5997	0.0622	Ssdp
chr3R	18195662	18195682	+	GATGACGAGTACGCATTTAG	0.9434	0.5545	0.78	0.3549	0.3684	0.5736	0.3431	0.2164	0.4969	0.174	Ssdp
chr3R	18195677	18195697	+	TTTAGTGGCGCCGAGGCGTT	1.0	0.3739	0.7573	0.9146	0.1325	0.3009	0.2139	-0.7481	-0.4641	0.0586	Ssdp
chr3R	18195721	18195741	+	GCCCGCTCCGCCCATGCCCA	1.0	0.3242	0.8203	0.4311	0.5582	0.6493	0.4881	0.1954	-0.3006	0.086	Ssdp
chr3R	18195749	18195769	+	ATTCCGCCGGGTCCCGGTGC	0.7385	0.2286	0.7882	0.3603	0.183	0.3522	0.2515	-0.5792	-0.7259	0.008	Ssdp
chr3R	18195767	18195787	+	GCTGGGCCGCGCATTCCTCC	1.0	0.4228	0.8438	0.2473	0.3959	0.595	0.4004	-0.4371	-0.3725	0.1692	Ssdp
chr3R	18195809	18195829	+	CCCATGCCACCAGGACCGCG	1.0	0.6674	0.6839	0.4208	0.5015	0.6146	0.6373	0.9504	-0.1428	0.4335	Ssdp
chr3R	18195851	18195871	+	ATCGGTCCCATCCCTCCGCC	0.8072	0.4547	0.7573	0.3404	0.4591	0.4784	0.3429	-0.4418	-0.6017	0.2614	Ssdp
chr3R	18195874	18195894	+	CCGTGTCGGATCCATACTGT	1.0	0.4416	0.7303	0.4241	0.5658	0.6406	0.5394	0.0337	0.013	0.0193	Ssdp
chr3R	18195883	18195903	+	ATCCATACTGTTGGGCATCA	1.0	0.4049	0.6927	0.3123	0.2465	0.3659	0.2301	-1.0029	-0.8566	0.0129	Ssdp
chr3R	18195888	18195908	+	TACTGTTGGGCATCATGGGC	0.7426	0.4285	0.5999	0.2952	0.3385	0.5694	0.3032	-0.2836	-0.4301	0.0138	Ssdp
chr3R	18195984	18196004	+	GTCCGCCCATGAACGGCGGC	0.7002	0.4409	0.7431	0.2321	0.3986	0.5085	0.2187	-0.7503	-1.2353	0.0385	Ssdp
chr3R	18195989	18196009	+	CCCATGAACGGCGGCTGGCC	1.0	0.3616	0.6958	0.3709	0.088	0.1974	0.1615	-1.0586	-1.3316	0.0067	Ssdp
chr3R	18196082	18196102	+	GGGAAGAAATTCGGTCCCAT	1.0	0.5874	0.7021	0.4776	0.4185	0.4971	0.3265	-0.7739	-0.6202	0.3542	Ssdp
chr3R	18196141	18196161	+	CGGCATTTGCCCGAGGGGAC	1.0	0.2329	0.729	0.3642	0.4426	0.4557	0.1016	-1.0935	-1.1665	0.0108	Ssdp
chr3R	18196148	18196168	+	TGCCCGAGGGGACTGGGCGC	0.8778	0.3904	0.7598	0.2379	0.2826	0.3129	0.2759	-0.1412	-0.3418	0.0098	Ssdp
chr3R	18196164	18196184	+	GCGCTGGTCCGCCAGCATTG	1.0	0.5054	0.8993	0.5844	0.3058	0.4838	0.5006	0.1695	-0.1279	0.1543	Ssdp
chr3R	18196224	18196244	+	AGCTAACAAAGCCGTAGTCG	1.0	0.625	0.7149	0.364	0.3499	0.651	0.5931	0.7441	0.1123	0.1811	Ssdp
chr3R	18196234	18196254	+	GCCGTAGTCGTGGAAGGCCT	1.0	0.4672	0.7292	0.4351	0.4143	0.4643	0.3583	-0.4281	-0.6434	0.2268	Ssdp
chr3R	18196271	18196291	+	TCGCACTGATCTCGGCGCTC	0.7333	0.4233	0.7069	0.3967	0.054	0.3698	0.4412	0.1269	0.2742	0.0505	Ssdp
chr3R	18196392	18196412	+	GGAATGTCTGTGCCGCCTTC	1.0	0.2062	0.8343	0.2707	0.2124	0.4037	0.1465	-1.0434	-0.7541	0.093	Ssdp
chr3R	18209103	18209123	+	TCAGGATACTCTCCGGAACT	1.0	0.5061	0.7777	0.432	0.3258	0.4357	0.4516	-0.3181	-0.1983	0.0204	CG44158
chr3R	18212686	18212706	+	GCCATCGCCAGTCCAGCGGC	0.7989	0.4774	0.6615	0.222	0.285	0.6335	0.3747	0.0526	-0.3731	0.0504	CG7985
chr3R	18212782	18212802	+	GCAGGAGCGCCTCAAGATTC	0.9422	0.333	0.7245	0.3623	0.1289	0.3911	0.1857	-1.0891	-0.4153	0.0903	CG7985
chr3R	18212815	18212835	+	GCGCCAGAGAAACGCCGGTA	1.0	0.5248	0.5883	0.781	0.5592	0.6297	0.5296	0.0899	0.2354	0.0438	CG7985
chr3R	18212902	18212922	+	CGAGCACGAGCTTCAGAGGA	1.0	0.5451	0.5917	0.392	0.579	0.6346	0.5426	0.1327	-0.2695	0.0423	CG7985
chr3R	18212914	18212934	+	TCAGAGGATGGGCGTGCCGG	0.9754	0.5116	0.8615	0.8557	0.5724	0.6586	0.6183	1.0719	0.385	0.1398	CG7985
chr3R	18212921	18212941	+	ATGGGCGTGCCGGTGGTGGC	0.9439	0.3531	0.8045	0.508	0.4801	0.4996	0.352	-0.271	-0.545	0.0218	CG7985
chr3R	18212936	18212956	+	GTGGCTGGCATCGGGCCGGA	0.8556	0.4204	0.6166	0.6589	0.6169	0.6206	0.4294	0.1548	-0.0024	0.1153	CG7985
chr3R	18212971	18212991	+	CGCCGAGCGTCTCGTTCATC	1.0	0.3166	0.7352	0.2284	0.092	0.1359	0.0827	-1.9334	-1.2682	0.0153	CG7985
chr3R	18213037	18213057	+	GCTGCCCGTGCTGCGGGCAC	0.5359	0.2167	0.7504	0.6212	0.2862	0.2363	0.3426	-1.1026	-1.3347	0.0387	CG7985
chr3R	18213047	18213067	+	CTGCGGGCACTGGGAGCCAC	0.8226	0.3998	0.7244	0.7684	0.5972	0.587	0.4084	-0.1289	-0.3297	0.0186	CG7985
chr3R	18213103	18213123	+	CAGCGGAGTTCTTCAGCCGC	1.0	0.4433	0.7197	0.4281	0.2772	0.4827	0.4789	0.0315	-0.1003	0.0883	CG7985
chr3R	18213220	18213240	+	CTCGAGTGCGCTGCCCTTCA	0.6616	0.2766	0.8296	0.4535	0.4011	0.4078	0.1085	-1.2747	-0.7522	0.0063	CG7985
chr3R	18213253	18213273	+	ATGCCTCTCGTTCAAACCTT	1.0	0.2722	0.6263	0.6043	0.265	0.3901	0.2888	-1.0333	-0.5542	0.0484	CG7985
chr3R	18213261	18213281	+	CGTTCAAACCTTTGGGCACA	1.0	0.4233	0.5612	0.2256	0.0	0.2614	0.239	-1.4106	-1.7244	0.0396	CG7985
chr3R	18213306	18213326	+	CTTCGAGCAGCTGCGTGAGC	0.6848	0.3865	0.8061	0.3333	0.0	0.3999	0.2552	-0.4904	-0.5026	0.028	CG7985
chr3R	18213351	18213371	+	CCCCAGCCAGCCACAGAGCA	0.9543	0.4757	0.6993	0.3247	0.4448	0.5671	0.412	0.0393	-0.1424	0.0674	CG7985
chr3R	18213360	18213380	+	GCCACAGAGCATGGCCCTGC	1.0	0.3469	0.637	0.3799	0.3644	0.5293	0.3925	-0.4766	-0.2561	0.0421	CG7985
chr3R	18213405	18213425	+	CGAATTGCATTCGCAGTGCT	1.0	0.3984	0.6332	0.3316	0.1718	0.3932	0.261	-0.9457	-1.1532	0.0421	CG7985
chr3R	18213438	18213458	+	GCCCGCCACCAACGTTCCCG	0.9877	0.6113	0.8049	0.3334	0.5663	0.6698	0.6535	0.9995	-0.0332	0.2455	CG7985
chr3R	18213492	18213512	+	TTGTGACGAGGTGCAGCGCA	1.0	0.4424	0.6141	0.6617	0.4766	0.6025	0.5011	0.5459	0.1687	0.1537	CG7985
chr3R	18213549	18213569	+	TGAGCTCTTCCTCTCGCACG	1.0	0.6387	0.7776	0.5812	0.3391	0.6542	0.6624	1.2075	0.3715	0.2802	CG7985
chr3R	18213558	18213578	+	CCTCTCGCACGTGGTAAGCA	1.0	0.5407	0.6864	0.2659	0.2371	0.542	0.3852	-0.0471	-0.3925	0.1944	CG7985
chr3R	18213581	18213601	+	CGCACTTCATTCGCCGCCAG	0.6833	0.5608	0.7634	0.5934	0.4033	0.5587	0.3507	-0.1268	-0.698	0.0918	CG7985
chr3R	18213591	18213611	+	TCGCCGCCAGTGGCCGCACC	0.8209	0.2722	0.807	0.6013	0.3757	0.4313	0.4005	-0.5093	-0.5233	0.0165	CG7985
chr3R	18213597	18213617	+	CCAGTGGCCGCACCTGGGTG	1.0	0.4485	0.8647	0.692	0.5349	0.5514	0.5444	0.0511	-0.353	0.082	CG7985
chr3R	18213605	18213625	+	CGCACCTGGGTGTGGTAATC	1.0	0.1432	0.6842	0.3274	0.2635	0.104	0.036	-1.4448	-0.8124	0.0007	CG7985
chr3R	18213657	18213677	+	CGAGCTGCAGCACTCGCAAG	0.9473	0.5114	0.7918	0.4612	0.4591	0.6555	0.5154	0.4061	0.0278	0.0663	CG7985
chr3R	18213669	18213689	+	CTCGCAAGTGGGCAGCTACG	1.0	0.6101	0.8248	0.4712	0.5023	0.6071	0.6917	0.6111	0.1892	0.4141	CG7985
chr3R	18213678	18213698	+	GGGCAGCTACGTGGAGCCGA	1.0	0.5453	0.663	0.7024	0.6147	0.6766	0.6071	1.1923	0.6934	0.2712	CG7985
chr3R	18213683	18213703	+	GCTACGTGGAGCCGATGGTT	1.0	0.3376	0.5586	0.5889	0.4509	0.5817	0.5445	-0.006	0.2069	0.0158	CG7985
chr3R	18213728	18213748	+	GATTCATTCAGCCACAGCTG	1.0	0.6348	0.7159	0.228	0.4106	0.6556	0.5357	0.6595	0.3869	0.3842	CG7985
chr3R	18213761	18213781	+	CCAAGGTCTTTCCCAGCGCC	1.0	0.453	0.6709	0.3946	0.2413	0.3943	0.4267	-0.0645	-0.3507	0.1935	CG7985
chr3R	18213790	18213810	+	TCGGCTTTTAAGGGAGCCTT	1.0	0.3843	0.5743	0.611	0.4053	0.3182	0.2699	-1.0269	-1.2315	0.0367	CG7985
chr3R	18213804	18213824	+	AGCCTTTGGTGAGAGCTTGT	1.0	0.4859	0.7636	0.3192	0.2782	0.359	0.2375	-0.5506	0.1204	0.0443	CG7985
chr3R	18216388	18216408	+	CCAAGACATCTTCAAGCACG	1.0	0.6574	0.7374	0.4626	0.0939	0.5145	0.5375	0.4502	-0.3983	0.3409	CG14314
chr3R	18216590	18216610	+	GAAAGCGTAGGAGTCTCAAA	1.0	0.4064	0.7777	0.3779	0.3264	0.5392	0.2521	-0.4574	-0.114	0.2946	CG14314
chr3R	18216861	18216881	+	TAGGCATGATCTGCTCATAA	1.0	0.4353	0.7079	0.3787	0.3618	0.5368	0.3926	-0.237	0.2095	0.0528	CG14314
chr3R	18216942	18216962	+	GTAGAGGATCTTCGCGAACG	1.0	0.5848	0.8001	0.6055	0.5109	0.7017	0.6489	1.0484	0.3313	0.4615	CG14314
chr3R	18216980	18217000	+	CCGCCACAAAGGCCTCAGTC	0.9932	0.4877	0.7063	0.4455	0.309	0.2801	0.3444	-0.0684	0.2126	0.0334	CG14314
chr3R	18217058	18217078	+	CTACAAGTTCGAGAAACCGC	1.0	0.6061	0.6819	0.3181	0.172	0.6369	0.5175	0.2281	-0.1236	0.3845	CG14314
chr3R	18217120	18217140	+	TCTGCACGGCCAATACGAGT	0.9614	0.6347	0.6405	0.3986	0.1319	0.5745	0.577	0.8929	0.9154	0.1422	CG14314
chr3R	18217166	18217186	+	TACCAAGAACGCCATTCAGA	0.7148	0.5521	0.7777	0.3029	0.0608	0.5161	0.3911	0.173	0.1458	0.272	CG14314
chr3R	18217250	18217270	+	CTCCTCATTCTTCGGTCGGA	1.0	0.478	0.6439	0.3308	0.067	0.3829	0.2032	-0.7722	-1.1858	0.0895	CG14314
chr3R	18217259	18217279	+	CTTCGGTCGGATGGTGAAGT	1.0	0.4843	0.7588	0.4817	0.3534	0.5056	0.2833	0.0135	-0.0815	0.1394	CG14314
chr3R	18217306	18217326	+	CCATTTGCCACGGCGACTGT	1.0	0.3848	0.7775	0.3465	0.0551	0.4374	0.1832	-0.6688	-0.7677	0.1137	CG14314
chr3R	18219191	18219211	+	CAGGTAGTCTTCCTCGCTGA	1.0	0.4178	0.7636	0.6415	0.5264	0.6536	0.568	0.2649	0.1996	0.0936	CG7183
chr3R	18219195	18219215	+	TAGTCTTCCTCGCTGATGGG	1.0	0.5971	0.7144	0.5834	0.5298	0.6751	0.6882	1.1084	0.6073	0.4515	CG7183
chr3R	18219227	18219247	+	GCGTTCTCGAATCCTGTTTT	0.7144	0.2945	0.7161	0.4499	0.2363	0.3387	0.1251	-1.4633	-1.3201	0.0203	CG7183
chr3R	18219265	18219285	+	CCGCCACGAGACGGTCTCGT	1.0	0.4388	0.6654	0.4924	0.4529	0.5098	0.3156	-0.384	-0.4038	0.093	CG7183
chr3R	18219310	18219330	+	TCTGCTTAGCCTTCGTTGCT	1.0	0.4124	0.6591	0.2629	0.081	0.3248	0.404	-0.6109	-0.6341	0.122	CG7183
chr3R	18219362	18219382	+	TCGGCGCTCGTCTTCGTCCG	1.0	0.5538	0.8153	0.7011	0.6078	0.6524	0.5723	0.7749	-0.4291	0.3223	CG7183
chr3R	18219388	18219408	+	AGGCATAGTAGCCAACACCG	0.9506	0.7908	0.7516	0.4637	0.6189	0.7065	0.7247	1.3286	0.6908	0.7612	CG7183
chr3R	18219418	18219438	+	CTTCGTCAAAGAAGACATCC	0.8113	0.5618	0.6111	0.2478	0.2212	0.4551	0.4926	0.0828	0.283	0.062	CG7183
chr3R	18219424	18219444	+	CAAAGAAGACATCCTGGTAG	0.8764	0.5319	0.8332	0.5096	0.2339	0.5773	0.348	0.2111	-0.195	0.1146	CG7183
chr3R	18219500	18219520	+	TTCGTCGTGCTTCGTCATCG	0.6594	0.6126	0.7907	0.3375	0.4082	0.5295	0.5418	0.14	-0.4318	0.1246	CG7183
chr3R	18219531	18219551	+	TCGCTGAAGACGCTCTCCGT	0.8727	0.5693	0.8343	0.6227	0.4929	0.6422	0.6518	0.5371	0.533	0.1495	CG7183
chr3R	18219568	18219588	+	AGGACTCATCATCGCTGTTG	1.0	0.5219	0.6925	0.6006	0.2769	0.6092	0.5579	0.1509	-0.1893	0.0463	CG7183
chr3R	18219596	18219616	+	ATTCAGCTCGCGGCTTCCTT	1.0	0.3134	0.8769	0.4199	0.167	0.3439	0.1795	-0.8806	-0.2453	0.189	CG7183
chr3R	18219614	18219634	+	TTTGGTATTTATCATCCAGT	1.0	0.4906	0.7352	0.289	0.0	0.4167	0.1118	-0.948	-0.6945	0.3027	CG7183
chr3R	18219674	18219694	+	AAGTTGCTTGTCGCGTCTCT	0.7732	0.3463	0.7538	0.4399	0.1691	0.3453	0.119	-1.0442	-0.7785	0.0116	CG7183
chr3R	18219707	18219727	+	GTCCTTCCGCAAACACTTTC	1.0	0.1176	0.6961	0.19	0.1249	0.3101	0.0316	-1.6984	-0.6902	0.0781	CG7183
chr3R	18219751	18219771	+	ACTCCACCTCTAAATCGTCG	1.0	0.6913	0.7634	0.1206	0.176	0.6161	0.5656	0.7427	-0.1234	0.6836	CG7183
chr3R	18219766	18219786	+	CGTCGTGGCCTTCTTCATCT	1.0	0.398	0.7919	0.4293	0.2398	0.293	0.1849	-1.0317	-0.7702	0.0751	CG7183
chr3R	18219770	18219790	+	GTGGCCTTCTTCATCTTGGC	0.9	0.4099	0.645	0.2067	0.3526	0.5767	0.3538	-0.6597	-0.7823	0.0626	CG7183
chr3R	18219796	18219816	+	TGCTGCTGCTACTCAGTCGC	0.8508	0.4383	0.6487	0.2522	0.341	0.5386	0.4137	-0.1684	-0.5011	0.0416	CG7183
chr3R	18219935	18219955	+	CCGGTCGTAGAACTTACTCT	1.0	0.5014	0.7636	0.3139	0.3632	0.5507	0.4461	-0.0416	0.3909	0.1287	CG7183
chr3R	18219973	18219993	+	GTGACTTCTCCAACTGAGCA	1.0	0.5715	0.645	0.3108	0.2414	0.6081	0.4285	0.2735	-0.4273	0.3709	CG7183
chr3R	18219995	18220015	+	GTCCTCGGCCTCGTACACTT	0.8702	0.5796	0.7245	0.4374	0.4472	0.4705	0.4057	-0.0323	0.2824	0.1982	CG7183
chr3R	18220040	18220060	+	CTTTTTGTAGCCCTGATCAC	0.7936	0.4692	0.7161	0.2901	0.0	0.3972	0.2439	-0.928	-0.752	0.1213	CG7183
chr3R	18220067	18220087	+	TTCCTTGTTGCCGGCGCTCT	1.0	0.3177	0.721	0.4866	0.2015	0.2774	0.0697	-1.1843	-1.3325	0.0016	CG7183
chr3R	18220070	18220090	+	CTTGTTGCCGGCGCTCTTGG	1.0	0.4372	0.8899	0.5042	0.4072	0.5867	0.45	-0.2492	-0.5308	0.1228	CG7183
chr3R	18220100	18220120	+	GTCGGCGGCGGATGCCTTTG	0.7714	0.5093	0.8191	0.5692	0.6024	0.4922	0.1882	-0.6691	-0.7181	0.0119	CG7183
chr3R	18220106	18220126	+	GGCGGATGCCTTTGTGGCCT	0.8685	0.2631	0.7069	0.3132	0.1132	0.1532	0.2477	-1.3282	-1.8247	0.0182	CG7183
chr3R	18220582	18220602	+	AGGTGGTAACGCGCAAGAAA	1.0	0.3814	0.6864	0.5387	0.3221	0.5684	0.318	-0.028	0.2437	0.2157	CG7988
chr3R	18220586	18220606	+	GGTAACGCGCAAGAAATGGA	0.7292	0.6057	0.6473	0.3053	0.3472	0.7634	0.7126	1.2911	0.9677	0.6087	CG7988
chr3R	18220664	18220684	+	CGACTGTCCGGATGTGAATG	1.0	0.6097	0.8142	0.3638	0.4545	0.6429	0.4763	0.2019	-0.5922	0.0597	CG7988
chr3R	18220790	18220810	+	GTGCCAAAGCGACTACTTTC	1.0	0.3217	0.6263	0.4051	0.2177	0.3661	0.156	-1.313	-0.1389	0.0469	CG7988
chr3R	18220793	18220813	+	CCAAAGCGACTACTTTCTGG	1.0	0.642	0.8568	0.227	0.4149	0.6548	0.5811	0.5118	0.1624	0.2604	CG7988
chr3R	18220799	18220819	+	CGACTACTTTCTGGTGGCCA	0.7373	0.478	0.6927	0.3923	0.2277	0.3866	0.3506	-0.8487	-1.4409	0.1334	CG7988
chr3R	18220820	18220840	+	GGAAGCGCTGCAGCAGCAAC	0.3462	0.3682	0.7245	0.5343	0.2679	0.5968	0.3981	-0.0437	0.0312	0.069	CG7988
chr3R	18220841	18220861	+	GGAGGGCATTAGGAAACCGT	1.0	0.6034	0.7527	0.5688	0.5264	0.6892	0.6862	0.8913	0.6568	0.4328	CG7988
chr3R	18220865	18220885	+	GCGAATTGTTTGCCTGGGAC	0.768	0.3774	0.7336	0.3444	0.3845	0.5828	0.0582	-1.034	-1.3575	0.0591	CG7988
chr3R	18220917	18220937	+	CATCAGGCTGCATTTGTGAT	1.0	0.4364	0.7525	0.4225	0.1755	0.3117	0.1944	-0.9686	-0.6667	0.1731	CG7988
chr3R	18221110	18221130	+	CTCTGATGCATAACATCCTG	1.0	0.6184	0.69	0.3862	0.5483	0.6648	0.4824	-0.0476	-0.5946	0.2518	CG7988
chr3R	18221119	18221139	+	ATAACATCCTGTGGTCCAAT	1.0	0.5125	0.637	0.3785	0.1455	0.4084	0.2601	-0.5664	0.2441	0.5876	CG7988
chr3R	18222478	18222498	+	TTGCTTCAAGCTATCGCAGG	0.9696	0.6013	0.819	0.7661	0.2146	0.5331	0.3499	-0.114	-0.6132	0.0953	mTerf5
chr3R	18222493	18222513	+	GCAGGTGGACATCAAAATCT	0.9364	0.4422	0.6961	0.3374	0.2176	0.44	0.2352	-0.388	-0.18	0.0694	mTerf5
chr3R	18222535	18222555	+	TCGTATGTCCTGCGAGTCAA	1.0	0.5338	0.6108	0.6733	0.3799	0.5361	0.4333	-0.1436	-0.3077	0.4935	mTerf5
chr3R	18222649	18222669	+	CTCTTTGGTCAGCAGTTCAA	0.8055	0.4075	0.7491	0.5278	0.0944	0.3962	0.1763	-0.5386	-0.3186	0.2533	mTerf5
chr3R	18222948	18222968	+	TCACATACTTGGCCAGCGTT	0.7008	0.4309	0.6804	0.4617	0.2929	0.4365	0.3528	-0.6087	-0.1511	0.2271	mTerf5
chr3R	18222963	18222983	+	GCGTTTGGACAGTCACGTTG	0.9286	0.6028	0.7372	0.6863	0.4883	0.6773	0.5888	0.4202	0.2778	0.5033	mTerf5
chr3R	18222990	18223010	+	CGCACTCCTGCAAGACACTG	0.963	0.6431	0.6251	0.3655	0.4976	0.6732	0.6449	0.5393	-0.1299	0.1384	mTerf5
chr3R	18223229	18223249	+	CCTTAGCTTACCCAGAGTTT	1.0	0.2608	0.7396	0.3287	0.0736	0.3643	0.3568	-0.8732	-0.3913	0.0581	mTerf5
chr3R	18223281	18223301	+	ATCGGAATCTCGACTGTCGG	1.0	0.597	0.8804	0.5506	0.4449	0.6718	0.4774	0.149	-0.8384	0.35	mTerf5
chr3R	18223287	18223307	+	ATCTCGACTGTCGGTGGCTT	1.0	0.311	0.6273	0.5137	0.2845	0.3807	0.4439	-0.591	-0.94	0.0534	mTerf5
chr3R	18223296	18223316	+	GTCGGTGGCTTTGGCAGTTT	0.7349	0.2112	0.721	0.712	0.4789	0.397	0.2075	-1.1892	-0.7567	0.0319	mTerf5
chr3R	18223337	18223357	+	ACTGCTGACCCGTTTCGAAC	1.0	0.4257	0.7551	0.1741	0.0	0.3915	0.2783	-0.3313	0.093	0.1774	mTerf5
chr3R	18223913	18223933	+	CAAGGGAAAGAAGGTGTTGC	0.6717	0.4813	0.7304	0.1866	0.306	0.4867	0.445	-0.3297	-0.3684	0.0499	Non3
chr3R	18223961	18223981	+	CGCCCGCACAATGCTGTTTT	1.0	0.2233	0.7456	0.3686	0.162	0.2052	0.0576	-2.2143	-1.7218	0.0129	Non3
chr3R	18224087	18224107	+	CTTTGACGATCCCTCATCTC	1.0	0.3884	0.7303	0.3926	0.1533	0.4022	0.3669	-0.2117	0.1423	0.083	Non3
chr3R	18224236	18224256	+	GCGACCCGATAACATTATAC	1.0	0.5076	0.6937	0.1334	0.1713	0.4941	0.2026	-0.2869	0.6023	0.0871	Non3
chr3R	18224263	18224283	+	GATCTTCGAGAACGAGGTGC	0.56	0.4873	0.6252	0.3158	0.3088	0.6042	0.462	0.3112	-0.018	0.271	Non3
chr3R	18224278	18224298	+	GGTGCTGGACATGTTTGAAC	1.0	0.4291	0.7079	0.306	0.1172	0.4579	0.3333	-0.2887	-0.0967	0.0705	Non3
chr3R	18224350	18224370	+	AGCCTGCGTCAAGCCCTGCC	1.0	0.4463	0.7667	0.5073	0.2926	0.4409	0.4904	-0.2868	-0.3253	0.0657	Non3
chr3R	18224360	18224380	+	AAGCCCTGCCTGGTGTTCAA	1.0	0.4576	0.7693	0.5924	0.3987	0.4769	0.3084	-0.1791	0.1476	0.1739	Non3
chr3R	18224370	18224390	+	TGGTGTTCAATGGTCCGAAA	0.9412	0.5161	0.7349	0.5518	0.3504	0.531	0.1052	-1.0704	-0.8427	0.0669	Non3
chr3R	18224437	18224457	+	CACCTTCCAGCGCGAGAAGG	0.9276	0.5509	0.7563	0.6261	0.4618	0.5867	0.3127	0.1961	-0.2965	0.0836	Non3
chr3R	18224540	18224560	+	CGGATACTGCTGAAGAAATC	0.867	0.4072	0.7824	0.2237	0.2154	0.4223	0.1906	-0.4645	0.2387	0.0529	Non3
chr3R	18225290	18225310	+	CAGCCGATAGGCACGTATGT	0.8242	0.5354	0.7456	0.4159	0.3621	0.4744	0.3782	0.0537	0.5139	0.1556	CG7168
chr3R	18225329	18225349	+	CTCCACAAAGTTTCGTTTGC	1.0	0.2503	0.7494	0.0002	0.0	0.1875	0.0732	-1.8423	-1.5031	0.0264	CG7168
chr3R	18225385	18225405	+	CGCCGAGTTCGGGGAATGTC	1.0	0.4022	0.6379	0.3705	0.4046	0.3064	0.2139	-0.8347	-0.7062	0.0128	CG7168
chr3R	18225395	18225415	+	GGGGAATGTCTGGCGCAGTA	0.8353	0.4563	0.762	0.5709	0.5289	0.5973	0.3337	-0.0062	0.1677	0.0775	CG7168
chr3R	18225431	18225451	+	GGAACTGCTCCCCACTCGGG	1.0	0.6253	0.743	0.4737	0.5403	0.6768	0.6001	0.955	0.3742	0.2734	CG7168
chr3R	18225512	18225532	+	GCCCAAATCGGAGGACTTTT	1.0	0.2226	0.6252	0.3078	0.226	0.2979	0.1055	-1.8061	-0.8687	0.1778	CG7168
chr3R	18225533	18225553	+	GGCTAGCATCTCGTAACGGC	1.0	0.3423	0.6093	0.1631	0.3577	0.6497	0.3479	-0.1961	-0.4609	0.0797	CG7168
chr3R	18225539	18225559	+	CATCTCGTAACGGCTGGGAT	0.8153	0.3989	0.7762	0.3563	0.4656	0.5813	0.1911	-0.5675	-0.6759	0.0963	CG7168
chr3R	18225593	18225613	+	GCACAGCTCCACCACAGCGC	1.0	0.5139	0.8155	0.1716	0.1652	0.6155	0.6244	1.1409	0.9039	0.3401	CG7168
chr3R	18225604	18225624	+	CCACAGCGCTGGCGGGTTTT	1.0	0.1245	0.806	0.3969	0.0488	0.1476	0.0767	-2.0309	-1.2383	0.0191	CG7168
chr3R	18226536	18226556	+	GGAGTGCGCACCTTCTCGGT	1.0	0.5556	0.7667	0.5679	0.5365	0.6501	0.5207	0.4712	0.3955	0.2054	Mdh2
chr3R	18226788	18226808	+	GCTCCTCAAGCAGAATCCCC	1.0	0.5402	0.6263	0.255	0.4858	0.6499	0.6876	0.9516	0.9755	0.2442	Mdh2
chr3R	18226800	18226820	+	GAATCCCCTGGTCACCGACT	0.7417	0.5177	0.6746	0.508	0.3289	0.5794	0.5207	0.126	0.554	0.0497	Mdh2
chr3R	18226833	18226853	+	TATCGTTCATACGCCCGGTG	1.0	0.6556	0.7986	0.6663	0.5331	0.6277	0.3952	0.6913	0.1754	0.1403	Mdh2
chr3R	18226899	18226919	+	ATTCATCGGAGCCGACCAGC	1.0	0.443	0.6536	0.3198	0.1499	0.4829	0.2487	-0.2339	0.0264	0.0631	Mdh2
chr3R	18227693	18227713	+	CGTTTTTGCAGGATCCGATG	1.0	0.5627	0.8046	0.5614	0.291	0.6289	0.4335	-0.1762	-0.2646	0.1179	Mdh2
chr3R	18227696	18227716	+	TTTTGCAGGATCCGATGTGG	1.0	0.6034	0.6616	0.5791	0.0	0.3745	0.5353	0.1102	-0.0782	0.1041	Mdh2
chr3R	18227709	18227729	+	GATGTGGTGGTCATTCCCGC	0.9813	0.5447	0.8013	0.4756	0.5467	0.6697	0.6017	0.5014	0.4244	0.5836	Mdh2
chr3R	18227816	18227836	+	CAAGAACTGCCCCAAGGCCC	0.875	0.457	0.7103	0.4781	0.2049	0.3567	0.5415	0.4398	0.3149	0.0923	Mdh2
chr3R	18227819	18227839	+	GAACTGCCCCAAGGCCCTGG	1.0	0.607	0.8284	0.5903	0.5085	0.6661	0.6083	0.7122	0.1353	0.1135	Mdh2
chr3R	18227982	18228002	+	TCTGTTCGGAGTCTCCACCT	1.0	0.628	0.7777	0.654	0.4659	0.6038	0.6485	0.4705	0.5748	0.1014	Mdh2
chr3R	18227988	18228008	+	CGGAGTCTCCACCTTGGATG	1.0	0.5545	0.8474	0.6071	0.6109	0.6591	0.5162	0.6393	0.021	0.0795	Mdh2
chr3R	18228022	18228042	+	GCCTTCATCGGCCATGCCCT	0.8962	0.415	0.7303	0.4632	0.2356	0.3626	0.4989	-0.1956	-0.3712	0.2583	Mdh2
chr3R	18228027	18228047	+	CATCGGCCATGCCCTTGGTG	0.8232	0.6034	0.8647	0.4687	0.5799	0.643	0.5173	0.4245	0.1779	0.0834	Mdh2
chr3R	18236591	18236611	+	GGCCATGCATCCCGTGATGC	0.9155	0.3683	0.721	-0.0095	0.1867	0.5152	0.3411	-0.6225	-0.939	0.0086	repo
chr3R	18236676	18236696	+	TGCAACACCATACTGCCGAA	1.0	0.6319	0.7006	0.2858	0.1217	0.4946	0.4553	0.5304	0.4119	0.4382	repo
chr3R	18236709	18236729	+	GGAGCAGGATCTGGCGGCGC	0.4516	0.3067	0.6512	0.5193	0.5637	0.6257	0.5328	0.3463	0.0111	0.0283	repo
chr3R	18236738	18236758	+	GCCCAACTATGTGACCAAGC	0.8228	0.5718	0.7494	0.2981	0.3486	0.5215	0.2446	-0.2069	0.0345	0.2065	repo
chr3R	18236756	18236776	+	GCTGGATTTTGTCAACAAGA	0.7931	0.5695	0.6678	0.2439	0.0095	0.4559	0.2321	-1.0074	-1.1378	0.1935	repo
chr3R	18236810	18236830	+	CATTAGTGCGCCGCAAAAAC	0.7691	0.3758	0.7006	0.3476	0.0	0.369	0.1917	-0.8907	-0.6122	0.0557	repo
chr3R	18236813	18236833	+	TAGTGCGCCGCAAAAACTGG	1.0	0.6265	0.7325	0.395	0.3873	0.6979	0.535	0.6449	-0.1637	0.289	repo
chr3R	18236889	18236909	+	ACGCCCCCGCCCAGCCACAA	0.5314	0.5406	0.6937	0.797	0.2895	0.4675	0.4922	0.7301	0.6695	0.1452	repo
chr3R	18236957	18236977	+	GCAACAGCTGGTGGGCATCC	0.427	0.3953	0.6512	0.2871	0.2975	0.4301	0.4289	-0.3394	0.0313	0.0282	repo
chr3R	18236976	18236996	+	CTGGACTATCATCCGCTCAA	1.0	0.5565	0.7636	0.5052	0.1844	0.4433	0.4665	0.2673	0.3359	0.1113	repo
chr3R	18236984	18237004	+	TCATCCGCTCAATGGCAAGC	0.9537	0.5086	0.5896	0.0801	0.0	0.4092	0.2969	-0.2333	-0.1771	0.1122	repo
chr3R	18237062	18237082	+	CGGCGGCAGTCCGCATCATC	1.0	0.3669	0.7622	0.4713	0.4019	0.3162	0.1913	-1.0225	-0.4079	0.0076	repo
chr3R	18237071	18237091	+	TCCGCATCATCTGGACCATT	0.8242	0.3846	0.5554	0.48	0.3486	0.3646	0.1626	-1.1236	-0.2026	0.0934	repo
chr3R	18237078	18237098	+	CATCTGGACCATTTGGATCA	1.0	0.491	0.7871	0.3351	0.2374	0.4347	0.5008	0.1616	0.1222	0.0304	repo
chr3R	18237087	18237107	+	CATTTGGATCATGGCAGTGA	0.7287	0.4981	0.6688	0.5144	0.0229	0.54	0.5018	0.3828	0.3539	0.0434	repo
chr3R	18237135	18237155	+	ATGATCAACGGAGGATCCGC	1.0	0.5587	0.6252	0.4725	0.3577	0.6096	0.5879	0.7124	0.6303	0.04	repo
chr3R	18237138	18237158	+	ATCAACGGAGGATCCGCTGG	0.9841	0.6393	0.8474	0.5938	0.579	0.6332	0.5423	0.5912	0.1288	0.1025	repo
chr3R	18237176	18237196	+	CGATGAGATGTGTTCGCAGT	1.0	0.519	0.7349	0.5236	0.1914	0.4789	0.2419	-0.437	-0.5998	0.0865	repo
chr3R	18237186	18237206	+	TGTTCGCAGTTGGAGGCGGG	1.0	0.6152	0.7379	0.6333	0.423	0.5674	0.4218	0.2629	-0.2499	0.2266	repo
chr3R	18237192	18237212	+	CAGTTGGAGGCGGGTGGTGC	0.7666	0.2932	0.7443	0.6105	0.4022	0.5376	0.3631	-0.5011	-0.686	0.0105	repo
chr3R	18237231	18237251	+	AGTTCCTCCACGGTGGTTAA	1.0	0.3952	0.7077	0.3552	0.2881	0.4382	0.2791	-0.5688	0.0752	0.1493	repo
chr3R	18237243	18237263	+	GTGGTTAATGGCACCACCAA	0.7486	0.5745	0.7636	0.7467	0.6267	0.6511	0.5431	0.2534	0.1065	0.1687	repo
chr3R	18237249	18237269	+	AATGGCACCACCAATGGCAC	0.5522	0.5443	0.7919	0.2861	0.3694	0.6498	0.5572	0.6865	0.2983	0.1458	repo
chr3R	18237375	18237395	+	AAGAAGAAGGGCGATCCCAA	0.7487	0.6196	0.8013	0.6546	0.5605	0.6919	0.5697	0.6384	0.6484	0.4405	repo
chr3R	18237837	18237857	+	CACCTTTACTGCCTACCAGC	0.9709	0.5013	0.6819	0.1095	0.2134	0.4952	0.2793	-0.0515	0.0177	0.105	repo
chr3R	18237900	18237920	+	TGTTTTCGCCCGCGAGGAGC	1.0	0.4532	0.6392	0.3085	0.0	0.4515	0.2146	-0.6695	-0.7609	0.0475	repo
chr3R	18237941	18237961	+	GCGAATCCCGTGTGCAGGTG	1.0	0.5899	0.7608	0.667	0.5523	0.6307	0.4618	0.0323	-0.5475	0.055	repo
chr3R	18238104	18238124	+	GGTCACGCCGCCGGGCAGCA	0.9502	0.5135	0.7148	0.3198	0.3739	0.5475	0.5018	-0.1855	-0.5219	0.0482	repo
chr3R	18240682	18240702	+	ATTGACACTCTTACTACTCG	1.0	0.5373	0.8332	0.1166	0.1054	0.575	0.3883	-0.1204	-0.3976	0.158	CG7156
chr3R	18240780	18240800	+	ACTGAAAGTAGGCCAGCAGT	1.0	0.5755	0.7292	0.3951	0.0673	0.5876	0.5069	0.4615	0.6446	0.337	CG7156
chr3R	18240801	18240821	+	GGACCATGTAAGGCACCTGC	0.8802	0.4489	0.6593	0.088	0.4573	0.6551	0.4499	0.0617	-0.018	0.0837	CG7156
chr3R	18240819	18240839	+	GCTGGGGCAGAAAGATGCTC	0.8007	0.4096	0.663	0.343	0.4374	0.6351	0.5877	0.2941	0.4571	0.2646	CG7156
chr3R	18240835	18240855	+	GCTCTGGGTCAGCGAGTGAC	1.0	0.4634	0.6614	0.4985	0.2932	0.489	0.5082	0.2423	0.2262	0.1387	CG7156
chr3R	18240876	18240896	+	TCATAATGGCAGCCGGCTGC	1.0	0.3251	0.7633	0.1673	0.0	0.3777	0.3125	-0.4543	-0.5525	0.0076	CG7156
chr3R	18240915	18240935	+	GCACCTGCATCACACGGTCC	0.8065	0.5035	0.7079	0.2548	0.3352	0.5751	0.595	0.4265	0.276	0.0952	CG7156
chr3R	18240969	18240989	+	GATTCCAGGGGCACTCCAAA	1.0	0.4291	0.6888	0.292	0.3569	0.564	0.2567	-0.5318	-0.0193	0.3373	CG7156
chr3R	18241008	18241028	+	CTGTCGTGTCCAGCGAGAGC	1.0	0.4775	0.6982	0.2627	0.1358	0.5451	0.3535	0.1346	0.0666	0.0734	CG7156
chr3R	18241039	18241059	+	CTTCTTCGTCGGACAATCGT	0.7636	0.5852	0.7433	0.3614	0.0607	0.4373	0.3329	-0.1432	-0.1625	0.2707	CG7156
chr3R	18241051	18241071	+	ACAATCGTTGGCCAGGAAAT	0.7845	0.3846	0.7777	0.6098	0.035	0.2833	0.2099	-0.4732	0.1787	0.105	CG7156
chr3R	18241084	18241104	+	CTCAGCCCGCGCCAAGTATT	1.0	0.2748	0.7387	0.5217	0.1426	0.2822	0.0721	-1.5069	-0.3356	0.0519	CG7156
chr3R	18241099	18241119	+	GTATTTGGCTATCTTCGCCT	1.0	0.4883	0.7019	0.3821	0.0474	0.5174	0.4293	-0.1158	-0.0236	0.5887	CG7156
chr3R	18241135	18241155	+	CTCCTCACTGCTATCCTGCT	0.6449	0.4398	0.7148	0.3603	0.4099	0.4401	0.2846	-0.7613	-0.6654	0.0412	CG7156
chr3R	18241179	18241199	+	CACCATGCTTGTACCTCTCG	1.0	0.5029	0.8332	0.1774	0.5645	0.6584	0.4005	-0.4785	-1.0027	0.0424	CG7156
chr3R	18241212	18241232	+	ACTCCAGGTTAACCTCCGCT	0.8634	0.558	0.6591	0.4534	0.3983	0.6122	0.5931	0.4688	0.5427	0.6375	CG7156
chr3R	18241273	18241293	+	GTCGCTGTCGTCGCTTTCTA	0.9574	0.3464	0.7363	0.4801	0.367	0.442	0.1685	-0.5847	-0.3478	0.1062	CG7156
chr3R	18241282	18241302	+	GTCGCTTTCTATGGAAGCCA	0.7632	0.4297	0.5412	0.3535	0.4516	0.6193	0.5047	-0.1029	-0.4329	0.1543	CG7156
chr3R	18241312	18241332	+	AAGGCGGAGATAATCCCTCT	1.0	0.6066	0.7173	0.5946	0.5214	0.5217	0.5797	0.0212	0.6805	0.0383	CG7156
chr3R	18241333	18241353	+	GGTCAGCGCTACGTCTGTCT	1.0	0.37	0.8155	0.3385	0.3022	0.5224	0.3067	-0.5765	-0.29	0.0186	CG7156
chr3R	18241377	18241397	+	CGATTTCAGTTTCTTTGGCC	0.6261	0.3014	0.639	0.1675	0.0	0.2698	0.0148	-1.0019	-1.2784	0.0326	CG7156
chr3R	18241445	18241465	+	GTGATGCCCCCCGCGTCGTG	1.0	0.5361	0.8647	0.6012	0.4411	0.5973	0.4546	0.1623	-0.5785	0.0537	CG7156
chr3R	18241486	18241506	+	TTTATCGCAAATGTCGGCTA	0.9608	0.5384	0.7494	0.4612	0.0	0.4798	0.4929	0.3392	0.2853	0.0899	CG7156
chr3R	18241583	18241603	+	TCCACATATAGCTTCTTAAG	1.0	0.5946	0.735	0.3176	0.276	0.4791	0.353	0.2238	0.1986	0.1038	CG7156
chr3R	18241595	18241615	+	TTCTTAAGTGGCGATCCGTT	1.0	0.4466	0.6673	0.4312	0.1084	0.3783	0.2212	-0.8211	-0.3563	0.2622	CG7156
chr3R	18241611	18241631	+	CGTTTGGCGAGGGTGTCTCC	1.0	0.4938	0.801	0.2609	0.2755	0.5405	0.3416	0.2471	0.4097	0.0508	CG7156
chr3R	18241701	18241721	+	GGATGTACTCCTTACGCCGT	1.0	0.5337	0.7019	0.5396	0.3129	0.611	0.536	0.4768	0.0649	0.2586	CG7156
chr3R	18241744	18241764	+	CTTGAAATATGTGCTATCTG	0.7652	0.549	0.819	0.2851	0.4124	0.6263	0.4076	-0.1602	-0.5835	0.1129	CG7156
chr3R	18241751	18241771	+	TATGTGCTATCTGTGGGCAC	0.9508	0.5083	0.7871	0.5427	0.4123	0.6206	0.5699	0.7185	0.4839	0.1944	CG7156
chr3R	18241770	18241790	+	CTGGCAACTTGCCGGGTAGT	1.0	0.4076	0.6512	0.5574	0.1371	0.0561	0.2312	-0.6237	-0.4081	0.0231	CG7156
chr3R	18241782	18241802	+	CGGGTAGTTGGAGACTCTTG	0.8237	0.5923	0.8332	0.5726	0.7139	0.6995	0.5022	0.634	0.4059	0.0329	CG7156
chr3R	18241821	18241841	+	GATGCAGCCGCTTGACATCG	1.0	0.7313	0.6534	0.299	0.2965	0.571	0.6094	0.3864	-0.3079	0.0751	CG7156
chr3R	18241871	18241891	+	AGAGCTTGAGGTACCGACCT	1.0	0.5613	0.7079	0.4733	0.5743	0.6132	0.5061	0.0855	0.1205	0.0322	CG7156
chr3R	18247418	18247438	+	TGTCCTCTTTACAGAAATGG	1.0	0.6107	0.6109	0.5282	0.2412	0.6556	0.6002	0.4977	-0.1193	0.1431	14-3-3epsilon
chr3R	18247445	18247465	+	CATGAAGAAGGTCGCCTCCA	1.0	0.5499	0.7069	0.4681	0.5052	0.6069	0.4449	0.3796	0.4916	0.0912	14-3-3epsilon
chr3R	18247487	18247507	+	GGAGCGAAATCTGCTGTCGG	1.0	0.6049	0.8011	0.687	0.4883	0.6982	0.6764	0.716	-0.357	0.1992	14-3-3epsilon
chr3R	18247506	18247526	+	GTGGCGTACAAGAATGTGAT	1.0	0.5246	0.7015	0.3926	0.4788	0.6299	0.5738	0.3445	0.3136	0.1533	14-3-3epsilon
chr3R	18247525	18247545	+	TTGGAGCACGCCGTGCCTCG	1.0	0.6312	0.8993	0.4794	0.4897	0.6035	0.5664	0.9824	0.0841	0.0844	14-3-3epsilon
chr3R	18247583	18247603	+	CAAGGGGGCCGAGGAGAAAT	0.8825	0.2724	0.7055	0.6614	0.3547	0.3857	0.2303	-0.7745	-0.3174	0.0495	14-3-3epsilon
chr3R	18247613	18247633	+	CAAAACCTACCGCGGACAGG	1.0	0.6065	0.8237	0.427	0.0567	0.5138	0.3904	0.2592	-0.3843	0.1851	14-3-3epsilon
chr3R	18247865	18247885	+	ACACCCCATCCGTTTGGGCT	0.9371	0.4892	0.7063	0.3388	0.0118	0.3819	0.3938	-0.5304	-0.786	0.0647	14-3-3epsilon
chr3R	18251160	18251180	+	AATTGAGAAGCTCAAAGGTT	1.0	0.4004	0.5857	0.4544	0.3097	0.5803	0.5343	-0.5361	0.0373	0.031	CG18598
chr3R	18251177	18251197	+	GTTTGGACAACTACAAGGCC	0.7356	0.516	0.6093	0.2173	0.2613	0.5754	0.45	0.0776	-0.2349	0.2566	CG18598
chr3R	18251202	18251222	+	GATGACGGTGCGGGCGTATC	1.0	0.3382	0.7824	0.6942	0.33	0.3009	0.1265	-0.7422	0.0719	0.0053	CG18598
chr3R	18251219	18251239	+	ATCTGGAGTCGGAGGAACTC	1.0	0.4756	0.7302	0.2837	0.3687	0.5466	0.5135	0.2541	0.546	0.0966	CG18598
chr3R	18251226	18251246	+	GTCGGAGGAACTCTGGACGG	1.0	0.6119	0.8474	0.8274	0.6382	0.6553	0.6812	0.6187	0.021	0.1583	CG18598
chr3R	18251229	18251249	+	GGAGGAACTCTGGACGGTGG	1.0	0.5476	0.8804	0.6663	0.695	0.7308	0.5289	0.6758	-0.0429	0.1117	CG18598
chr3R	18251236	18251256	+	CTCTGGACGGTGGTGGAGAA	1.0	0.4698	0.7523	0.4866	0.478	0.5375	0.3237	-0.6937	-0.7988	0.0377	CG18598
chr3R	18251984	18252004	+	CATCGATGCAGTCCAAGGCA	1.0	0.5721	0.6615	0.4788	0.3708	0.6169	0.5257	0.5893	0.3314	0.165	CG12320
chr3R	18252016	18252036	+	TCAGCGGGCAGGGCATCTTG	1.0	0.5889	0.8093	0.5133	0.5932	0.6502	0.5832	0.5566	0.3003	0.1745	CG12320
chr3R	18252204	18252224	+	CAGTTCGATGTTCGTACGGA	0.6902	0.4536	0.5964	0.54	0.1558	0.4348	0.3981	-0.1967	-0.4909	0.2193	CG12320
chr3R	18252272	18252292	+	TGCCGGTGAGTTCCTTCCAC	1.0	0.493	0.8155	0.4225	0.5598	0.6228	0.4902	-0.012	0.0314	0.0638	CG12320
chr3R	18252317	18252337	+	GCGCCAGCACGCGCTCCAGT	0.9062	0.3654	0.7504	0.3147	0.0	0.3196	0.1695	-0.5237	-0.4198	0.2598	CG12320
chr3R	18252395	18252415	+	GGCGCAATTCCTCCAGTTCG	1.0	0.5879	0.696	0.3499	0.4296	0.6089	0.5452	-0.0818	-0.6639	0.0664	CG12320
chr3R	18252428	18252448	+	GTACGACAATCTCATTCGGA	0.8306	0.6029	0.7148	0.297	0.165	0.5895	0.5416	0.5256	0.3572	0.6798	CG12320
chr3R	18252500	18252520	+	GGGAGGAGCACCATACGTAG	1.0	0.6931	0.7893	0.5558	0.587	0.6934	0.5909	0.8478	0.4203	0.3559	CG12320
chr3R	18252511	18252531	+	CATACGTAGTGGACTCCGGG	1.0	0.7077	0.7854	0.5295	0.5958	0.7063	0.5408	0.7961	0.2926	0.5563	CG12320
chr3R	18252546	18252566	+	GCCTCGGAAATCCGGACCAA	0.8195	0.5563	0.6131	0.6685	0.5138	0.6347	0.5496	0.6833	0.4025	0.1251	CG12320
chr3R	18253270	18253290	+	TTACCTTCGCGCAGACATTA	1.0	0.362	0.5838	0.2325	0.0181	0.295	0.1797	-0.7602	0.0253	0.2845	Rpb4
chr3R	18254144	18254164	+	CAACAGCATATCGAACTTAA	0.7732	0.3915	0.7055	0.2818	0.0864	0.2961	0.0189	-1.3536	-0.5255	0.0323	Ada2a
chr3R	18254219	18254239	+	GCCAAAGGCGTGCACGTACT	0.7231	0.3927	0.8108	0.5257	0.1104	0.3296	0.1697	-0.5343	-0.1156	0.0944	Ada2a
chr3R	18254243	18254263	+	AATCCAGCTGACGGTGCGAT	1.0	0.3993	0.6166	0.5321	0.2955	0.518	0.2966	-0.7463	-0.6711	0.1525	Ada2a
chr3R	18254287	18254307	+	TCATTATCTTGTAACGACGC	1.0	0.6231	0.6736	0.1382	0.075	0.5506	0.4136	0.4866	0.1483	0.1518	Ada2a
chr3R	18254559	18254579	+	TGCGCTTAGTCTGAACTGCA	1.0	0.5606	0.5633	0.3849	0.4638	0.6566	0.6324	0.4239	-0.0298	0.1633	Ada2a
chr3R	18254581	18254601	+	GAGGCGATGTCGTCATGACG	1.0	0.6658	0.7667	0.5381	0.5702	0.6957	0.6055	1.2243	0.4135	0.3244	Ada2a
chr3R	18254584	18254604	+	GCGATGTCGTCATGACGTGG	1.0	0.6135	0.7043	0.7455	0.4834	0.6554	0.591	0.986	0.1623	0.1992	Ada2a
chr3R	18254696	18254716	+	TCCCGCCAAAGTAGCAATCG	0.7816	0.6423	0.7765	0.3441	0.5071	0.6563	0.676	1.104	0.4479	0.0912	Ada2a
chr3R	18254726	18254746	+	GACGCACTTCTGCGGGTTCG	0.942	0.4932	0.7539	0.4461	0.421	0.4691	0.4553	-0.0856	-0.6986	0.0125	Ada2a
chr3R	18254744	18254764	+	CGTGGCGCTGGTCCAGAGCC	1.0	0.2954	0.6899	0.499	0.38	0.2907	0.2354	-0.9913	-1.2779	0.0222	Ada2a
chr3R	18254774	18254794	+	CCTCCCAGTTGCCATAGCCG	0.8269	0.5104	0.7918	0.2917	0.4176	0.6073	0.5723	0.4084	-0.1092	0.7057	Ada2a
chr3R	18254824	18254844	+	TCGTCCCGTGCCGTCCAGTG	1.0	0.6244	0.7097	0.805	0.6122	0.6421	0.6378	0.9291	0.1716	0.0542	Ada2a
chr3R	18254873	18254893	+	CGCGGACTATGATGTAAGCG	1.0	0.6247	0.7136	0.4186	0.5059	0.6314	0.4447	0.3137	-0.6489	0.4803	Ada2a
chr3R	18254988	18255008	+	TGTGAGACTGCAGCGACATG	1.0	0.5923	0.8851	0.5452	0.4739	0.6912	0.645	0.9359	0.4754	0.1809	Ada2a
chr3R	18255000	18255020	+	GCGACATGTGGCACACCGAT	1.0	0.5474	0.5775	0.6941	0.4477	0.5741	0.4635	-0.0205	0.2708	0.6227	Ada2a
chr3R	18255019	18255039	+	TTGGCATCCTTTGTAGCCGA	1.0	0.5112	0.6121	0.7605	0.2747	0.5613	0.4961	0.0764	-0.3577	0.2099	Ada2a
chr3R	18255035	18255055	+	CCGATGGAACACTGCTATTC	1.0	0.2475	0.7162	0.3356	0.0787	0.2417	0.1657	-1.2	-0.3935	0.0044	Ada2a
chr3R	18255102	18255122	+	GTGCGGATTATACAAAACCA	1.0	0.6755	0.6913	0.5114	0.5453	0.7329	0.7506	1.3888	1.0362	0.5346	Ada2a
chr3R	18255111	18255131	+	ATACAAAACCATGGAGTTCC	1.0	0.4205	0.6111	0.2639	0.0937	0.392	0.3023	-0.6093	-0.1315	0.0295	Ada2a
chr3R	18255154	18255174	+	TGGATGAACCGCTTAACCTG	1.0	0.7155	0.7752	0.4662	0.5166	0.7269	0.7046	1.1155	0.3804	0.1974	Ada2a
chr3R	18255163	18255183	+	CGCTTAACCTGTGGCCCCAG	1.0	0.606	0.7149	0.6906	0.6067	0.61	0.3021	-0.2721	-0.6442	0.0932	Ada2a
chr3R	18255192	18255212	+	TGCAAAGAGGCAATTCAGTG	0.7785	0.7	0.7703	0.4	0.4641	0.6684	0.5338	0.5275	0.1122	0.0993	Ada2a
chr3R	18255203	18255223	+	AATTCAGTGTGGTAAAAATG	0.6983	0.6602	0.6674	0.4588	0.4797	0.7337	0.6342	0.3294	-0.012	0.1571	Ada2a
chr3R	18255662	18255682	+	CTACTTCTTCAAGACCCTGC	1.0	0.523	0.7494	0.2104	0.1819	0.4969	0.3907	0.0769	0.1018	0.2822	moi
chr3R	18255665	18255685	+	CTTCTTCAAGACCCTGCTGG	0.8296	0.5965	0.8474	0.5006	0.4117	0.6026	0.4487	0.4309	-0.0852	0.2182	moi
chr3R	18255674	18255694	+	GACCCTGCTGGTGGAGGAAC	0.7538	0.2745	0.5838	0.5121	0.5536	0.5691	0.4106	-0.2141	-0.0995	0.022	moi
chr3R	18255726	18255746	+	TACGGTCAGTGCGCATTAAT	1.0	0.1633	0.7245	0.5903	0.2968	0.3143	0.1128	-1.0359	0.1052	0.0846	moi
chr3R	18255734	18255754	+	GTGCGCATTAATTGGACGTC	1.0	0.4351	0.6297	0.5531	0.2842	0.5297	0.3106	-0.3473	-0.0488	0.0291	moi
chr3R	18255862	18255882	+	ATCTTTCAGGAAGTACTCCT	0.8496	0.4191	0.6203	0.3074	0.2446	0.5064	0.4557	-0.6235	-0.2881	0.1106	moi
chr3R	18255893	18255913	+	ACCGTATCCTTGCTTATTCT	0.734	0.2873	0.7966	0.156	0.2339	0.3374	0.1288	-1.0739	-0.4057	0.0189	moi
chr3R	18255956	18255976	+	GGCCGCTACTGCATTGTGCG	1.0	0.6529	0.7986	0.2591	0.4776	0.6328	0.634	0.4847	-0.6832	0.4027	moi
chr3R	18255964	18255984	+	CTGCATTGTGCGTGGTGAAG	1.0	0.5531	0.8096	0.6781	0.4374	0.5605	0.2859	-0.1351	-0.5463	0.0475	moi
chr3R	18256268	18256288	+	TCTTTGGTAACGATTTCGAC	1.0	0.5275	0.7097	0.2104	0.0	0.3595	0.2753	-0.2145	-0.1675	0.4846	Tgs1
chr3R	18256283	18256303	+	TCGACTGGAATAATTGCAAT	1.0	0.4284	0.6654	0.4076	0.0	0.2402	0.0651	-1.3317	-1.2214	0.0998	Tgs1
chr3R	18256307	18256327	+	GGGGCATTCAAAACGTTACC	1.0	0.4096	0.6796	0.3036	0.2874	0.5079	0.313	-0.3335	-0.1194	0.2361	Tgs1
chr3R	18256319	18256339	+	ACGTTACCTGGAAAGAATTC	1.0	0.3641	0.7019	0.2953	0.1204	0.3667	0.4125	-0.1401	0.6392	0.0834	Tgs1
chr3R	18256395	18256415	+	ATACAAAGATCTTATCGAGG	0.8537	0.6146	0.8049	0.2719	0.1532	0.588	0.5556	0.638	0.3507	0.6032	Tgs1
chr3R	18256421	18256441	+	CGTCGGAGGAGCAAGGCCTT	1.0	0.4067	0.8155	0.6033	0.4306	0.4439	0.3111	-0.2455	0.1695	0.0179	Tgs1
chr3R	18256433	18256453	+	AAGGCCTTTGGCAGGAACTG	0.9851	0.573	0.7209	0.4618	0.6231	0.6546	0.529	0.3563	-0.1196	0.0743	Tgs1
chr3R	18256469	18256489	+	GCGATTACAGTGAAAAGTTC	0.9385	0.4343	0.6866	0.3633	0.1623	0.4659	0.3336	-0.4669	-0.0222	0.2363	Tgs1
chr3R	18256512	18256532	+	TGAGAACTACCAACACGATT	0.9117	0.4157	0.6819	0.2913	0.1382	0.4352	0.2157	-0.6715	0.0374	0.2309	Tgs1
chr3R	18256525	18256545	+	CACGATTTGGCCAAATCATT	1.0	0.2358	0.6819	0.1644	0.1082	0.244	0.0167	-1.7715	-1.1277	0.0251	Tgs1
chr3R	18256821	18256841	+	CGATCATGATCTGTTGACCA	0.8291	0.6131	0.6321	0.4061	0.3905	0.6432	0.7193	0.4712	-0.1523	0.3117	Tgs1
chr3R	18256953	18256973	+	GCAAGAGGATAACAACAAAA	0.4935	0.4896	0.6678	0.4618	0.1515	0.4917	0.3067	-0.2556	-0.0859	0.6284	Tgs1
chr3R	18256964	18256984	+	ACAACAAAATGGTCAAGTAC	0.6683	0.4547	0.631	0.1554	0.0249	0.521	0.1618	-0.5028	-0.214	0.0655	Tgs1
chr3R	18257013	18257033	+	CTTCGATCAGGGCATTCGGC	1.0	0.4608	0.7762	0.1722	0.035	0.4743	0.302	-0.6543	-0.5751	0.2748	Tgs1
chr3R	18257027	18257047	+	TTCGGCTGGACCGCGAGAGC	0.9434	0.444	0.8203	0.3694	0.4058	0.575	0.3075	-0.0497	-0.1057	0.0097	Tgs1
chr3R	18257076	18257096	+	CAAACAAACGGCCCGACGAC	1.0	0.4933	0.6733	0.2522	0.0941	0.4274	0.3019	-0.205	-0.2121	0.0513	Tgs1
chr3R	18257107	18257127	+	GTGATCGTAGATGCTTTCTG	1.0	0.708	0.8332	0.5573	0.5492	0.6821	0.6477	1.0198	0.6628	0.391	Tgs1
chr3R	18269610	18269630	+	TTGCATAACACACAAGCCAG	0.6805	0.6987	0.7374	0.655	0.3741	0.6035	0.5476	0.8154	0.1547	0.2852	CG18599
chr3R	18269649	18269669	+	GGATCGTCGGTCGCCGGACT	1.0	0.2509	0.7124	0.4879	0.4491	0.5763	0.3229	-0.3642	-0.4607	0.0167	CG18599
chr3R	18269657	18269677	+	GGTCGCCGGACTTGGAGGTT	0.8277	0.3336	0.6864	0.5011	0.5535	0.5464	0.3156	-0.658	-0.4359	0.0017	CG18599
chr3R	18269661	18269681	+	GCCGGACTTGGAGGTTTGGG	0.5273	0.3889	0.7419	0.6164	0.634	0.6549	0.5481	0.1992	-0.2071	0.0299	CG18599
chr3R	18269679	18269699	+	GGTGGGGGCATTCATGCACA	1.0	0.4927	0.8155	0.5714	0.2908	0.571	0.5651	0.1381	-0.2058	0.3633	CG18599
chr3R	18269702	18269722	+	TCAACCGCATCATGCAGCGC	1.0	0.5468	0.637	0.2583	0.0	0.4549	0.5968	0.6874	0.3648	0.135	CG18599
chr3R	18269759	18269779	+	GGGTCAGAGTTCATACCAAA	1.0	0.5866	0.5505	0.4685	0.3485	0.5754	0.38	-0.5464	-0.3447	0.4785	CG18599
chr3R	18269850	18269870	+	CTGCACACCCACCACCAGGA	1.0	0.6011	0.7431	0.5834	0.406	0.5952	0.6399	0.3281	0.2844	0.1228	CG18599
chr3R	18269960	18269980	+	CAGCAACCACCGGGAACAGT	0.8571	0.5797	0.6866	0.5585	0.2926	0.5637	0.4041	0.1599	0.2065	0.0818	CG18599
chr3R	18270035	18270055	+	GGCGCATTCCTCCCTCGACG	1.0	0.5826	0.7918	0.068	0.5514	0.6779	0.5747	0.8375	-0.0224	0.2903	CG18599
chr3R	18270065	18270085	+	CTTTACCATCGCCGCCATTT	0.9466	0.1159	0.6736	0.2964	0.0	0.2021	0.0441	-1.6537	-0.8307	0.0042	CG18599
chr3R	18270276	18270296	+	TGTGATAGTGTCGCCGGTAA	1.0	0.4387	0.7777	0.6296	0.6078	0.6105	0.1856	-0.3474	-0.1802	0.1598	CG18599
chr3R	18272483	18272503	+	CAGCTCCTGAAGATAGCGTA	1.0	0.5637	0.6662	0.7182	0.4988	0.6509	0.5915	0.4496	0.6109	0.342	Vps39
chr3R	18272572	18272592	+	CCTTGTGCTTGCCCTTCATC	0.6	0.3446	0.7444	0.2779	0.2407	0.3625	0.2328	-0.7124	-0.3247	0.1689	Vps39
chr3R	18272638	18272658	+	TCTTTTCCGACTCCTCTAAG	1.0	0.596	0.7999	0.3608	0.007	0.4631	0.5789	-0.2401	-0.2851	0.5295	Vps39
chr3R	18272644	18272664	+	CCGACTCCTCTAAGTGGCAC	0.7081	0.413	0.6229	0.4072	0.3466	0.608	0.3685	-0.0282	-0.3991	0.1675	Vps39
chr3R	18272661	18272681	+	CACTGGTTTAGGCGTAGCAG	1.0	0.5738	0.7856	0.3921	0.3087	0.5951	0.5063	0.2305	-0.2476	0.2259	Vps39
chr3R	18272852	18272872	+	ATCCTCAAGCGCCGGAGTAC	1.0	0.4285	0.7352	0.2396	0.2279	0.476	0.3597	-0.2262	0.3386	0.0436	Vps39
chr3R	18272889	18272909	+	ACATCTTCGGTGCCGGGCTT	1.0	0.3317	0.7077	0.4915	0.0964	0.2499	0.1239	-0.8604	-0.6476	0.0338	Vps39
chr3R	18272895	18272915	+	TCGGTGCCGGGCTTTGGTTC	1.0	0.2649	0.8296	0.7034	0.3669	0.411	0.4153	-0.6554	-0.4678	0.0233	Vps39
chr3R	18272907	18272927	+	TTTGGTTCTGGCACCAAGTT	1.0	0.1847	0.7431	0.5932	0.1552	0.2594	0.0883	-1.4159	-1.278	0.0367	Vps39
chr3R	18272963	18272983	+	CGCCTTTTCAAACTCCTTCA	1.0	0.3246	0.7352	0.1615	0.2432	0.4132	0.1668	-1.5513	-1.2611	0.1024	Vps39
chr3R	18272984	18273004	+	GGCCGCCGAGAACTCCTTAT	1.0	0.4247	0.7919	0.533	0.4516	0.3969	0.1806	-1.0473	0.2954	0.2364	Vps39
chr3R	18273019	18273039	+	TCGCATAGAGCATGTGTATC	1.0	0.4088	0.6927	0.3278	0.1995	0.2967	0.1401	-1.0365	-0.2092	0.0126	Vps39
chr3R	18273026	18273046	+	GAGCATGTGTATCTGGCGAA	1.0	0.5566	0.7006	0.6247	0.5333	0.6533	0.4502	0.4782	0.3587	0.3371	Vps39
chr3R	18273031	18273051	+	TGTGTATCTGGCGAATGGTT	1.0	0.3988	0.6473	0.5062	0.4003	0.5689	0.4646	-0.1666	-0.0815	0.0401	Vps39
chr3R	18273140	18273160	+	CCGTCAGCTCAATAGCCAGT	1.0	0.5715	0.6321	0.3451	0.0	0.4522	0.3138	-0.1771	-0.1435	0.5905	Vps39
chr3R	18273173	18273193	+	GCTGTAGCAACTGCTGACGC	0.7614	0.5594	0.7777	0.3183	0.271	0.6278	0.5915	0.3088	-0.3682	0.2644	Vps39
chr3R	18273216	18273236	+	AATGCACCAAAGCTCGGAGG	1.0	0.5565	0.8106	0.6623	0.4712	0.625	0.5204	1.1758	0.6469	0.2437	Vps39
chr3R	18273282	18273302	+	CGTCTTCTGTAGCTCGGGAA	0.7023	0.4966	0.7478	0.5256	0.43	0.6071	0.2317	-0.2209	-0.4283	0.2009	Vps39
chr3R	18273287	18273307	+	TCTGTAGCTCGGGAATGGTC	1.0	0.4444	0.6946	0.4028	0.4312	0.6122	0.4829	0.2497	0.2535	0.0809	Vps39
chr3R	18273327	18273347	+	CACTAGGCTGCGCACCTCGA	0.8395	0.4561	0.801	0.6824	0.3534	0.5878	0.4654	0.3063	0.462	0.0726	Vps39
chr3R	18273355	18273375	+	TTGACACGACCCACAGCGAA	1.0	0.5718	0.5917	0.5284	0.2988	0.5699	0.4311	0.0592	-0.061	0.343	Vps39
chr3R	18273484	18273504	+	TAGGGAACTATTGCTGTCCA	0.7476	0.546	0.7636	0.6246	0.5184	0.6583	0.6334	0.8908	0.6009	0.1459	Vps39
chr3R	18273491	18273511	+	CTATTGCTGTCCATGGCAGC	1.0	0.4974	0.7396	0.2782	0.0	0.3549	0.4066	-0.5308	-0.643	0.1391	Vps39
chr3R	18273659	18273679	+	AGGAAGAGGTTGTGCTTCTT	1.0	0.2685	0.7493	0.5008	0.3327	0.279	0.1152	-1.4413	-0.4041	0.0025	Vps39
chr3R	18273781	18273801	+	TGAAGCCCACGCAGACAGCA	1.0	0.5764	0.6048	0.3624	0.3711	0.6341	0.462	0.3808	0.1456	0.3071	Vps39
chr3R	18273803	18273823	+	GCCCACCCAGCACAGTGTCC	1.0	0.4593	0.7919	0.1158	0.3408	0.6002	0.4814	-0.0127	0.0963	0.0146	Vps39
chr3R	18273911	18273931	+	GCAGCACACCCGTATGACGG	0.8765	0.696	0.8248	0.4405	0.5448	0.7067	0.7349	1.366	0.3915	0.5114	Vps39
chr3R	18273929	18273949	+	GGTGGCCACACGTCCGGTTG	1.0	0.461	0.9088	0.6367	0.5765	0.6254	0.4081	0.2746	-0.5173	0.0259	Vps39
chr3R	18273953	18273973	+	CTTCGGCGTGTCCACGTCCA	1.0	0.4939	0.8296	0.657	0.5251	0.54	0.5795	0.334	0.1734	0.1592	Vps39
chr3R	18274093	18274113	+	CCGAGGCAATCACTTCCATT	0.8935	0.3218	0.7871	0.4086	0.2643	0.2948	0.1877	-0.9809	-0.1357	0.2975	Vps39
chr3R	18274958	18274978	+	GGAGGCAAGAATCGTCGTCG	0.8	0.6725	0.7765	0.4595	0.4599	0.6878	0.5769	0.8255	-0.0696	0.2577	eIF1A
chr3R	18275041	18275061	+	CGCGCAGGTGACCAAGATGC	0.846	0.4378	0.6405	0.349	0.4394	0.5666	0.5207	-0.001	-0.0217	0.0197	eIF1A
chr3R	18275056	18275076	+	GATGCTGGGCAACGGTCGTC	1.0	0.4311	0.6166	0.5865	0.2927	0.4412	0.2377	-0.2071	0.1226	0.0177	eIF1A
chr3R	18275075	18275095	+	CTGGAGGCAATGTGCTTTGA	0.8006	0.3535	0.7634	0.6324	0.3383	0.4057	0.29	-0.5629	-0.2005	0.0268	eIF1A
chr3R	18278654	18278674	+	AAGTTCCATATCCCTCCGGC	1.0	0.4748	0.6673	0.1739	0.429	0.6129	0.506	0.028	0.0157	0.1942	CG7142
chr3R	18278680	18278700	+	TCCTGCTCCGGCAGCGTTGC	0.746	0.2128	0.6877	0.338	0.2006	0.3308	0.3094	-0.6189	-0.8382	0.0181	CG7142
chr3R	18278684	18278704	+	GCTCCGGCAGCGTTGCTGGC	1.0	0.3901	0.7441	0.2177	0.0593	0.4232	0.4311	-0.9674	-1.1737	0.1765	CG7142
chr3R	18278715	18278735	+	GTCAAAGACCAGGGGCTCCT	1.0	0.5007	0.7399	0.443	0.2314	0.4158	0.4251	-0.6258	-0.2622	0.0548	CG7142
chr3R	18278837	18278857	+	CCTTCTGATCGTGAATATCG	1.0	0.6379	0.6343	0.3556	0.2274	0.615	0.5193	0.4307	-0.0205	0.2596	CG7142
chr3R	18278891	18278911	+	CCTGCGGTGAGCTGAGGCAG	1.0	0.4374	0.677	0.6785	0.609	0.6352	0.5295	0.3591	-0.1744	0.086	CG7142
chr3R	18278925	18278945	+	GATCCAGTGCTCGTTGATGA	0.6835	0.5559	0.7221	0.3276	0.1939	0.5674	0.5712	0.383	-0.1775	0.2903	CG7142
chr3R	18278942	18278962	+	TGATGGTGCCGGCACAGTAG	1.0	0.6269	0.8849	0.4653	0.5338	0.6568	0.5972	0.6683	0.4701	0.3277	CG7142
chr3R	18278972	18278992	+	CCTGATCGGGTGTCATCATC	1.0	0.3868	0.7433	0.4726	0.2739	0.345	0.1443	-0.5921	-0.0237	0.0109	CG7142
chr3R	18278999	18279019	+	TGACCACATACGGCGCCGAA	1.0	0.5393	0.7063	0.3559	0.1751	0.4717	0.4326	-0.0565	-0.1355	0.2906	CG7142
chr3R	18279018	18279038	+	ATGGGGAGTCGCCTCCCGCT	0.7134	0.4635	0.7809	0.6762	0.5214	0.3974	0.359	-0.2698	-0.1475	0.1221	CG7142
chr3R	18279108	18279128	+	CCCGTAGGCCGCCAAATTCA	0.9244	0.3904	0.7245	0.3821	0.1167	0.3481	0.2093	-0.7925	-0.3021	0.0451	CG7142
chr3R	18279119	18279139	+	CCAAATTCATGGCCATTGTG	0.6407	0.4967	0.7359	0.316	0.3951	0.6026	0.44	-0.182	-0.3761	0.1554	CG7142
chr3R	18279162	18279182	+	ACCGCCGCACTTGCGCACAG	1.0	0.5682	0.8059	0.5492	0.3511	0.6373	0.606	0.6995	-0.0085	0.1081	CG7142
chr3R	18279174	18279194	+	GCGCACAGTGGGCAGCTGTA	0.7777	0.4425	0.7762	0.5926	0.4236	0.4578	0.5032	0.077	0.471	0.2569	CG7142
chr3R	18279213	18279233	+	GCTTAGTACCACCATAATAC	0.7462	0.5127	0.7396	0.0078	0.0206	0.4759	0.4817	0.0429	1.0138	0.1805	CG7142
chr3R	18279219	18279239	+	TACCACCATAATACTGGCTA	1.0	0.5045	0.7494	0.3706	0.3829	0.6127	0.4092	0.1579	-0.0957	0.042	CG7142
chr3R	18279222	18279242	+	CACCATAATACTGGCTATGG	1.0	0.5256	0.7482	0.4782	0.4985	0.6105	0.5344	0.1431	-0.2404	0.0185	CG7142
chr3R	18281701	18281721	+	TAACCAGGGCGACATCATAT	1.0	0.4886	0.7363	0.3475	0.0462	0.3323	0.2593	-0.4774	0.609	0.034	eIF1A
chr3R	18281704	18281724	+	CCAGGGCGACATCATATTGG	0.6687	0.5554	0.8851	0.3657	0.5676	0.6619	0.598	0.3424	0.259	0.138	eIF1A
chr3R	18283198	18283218	+	CGATGATGCCCGCCGAGCGG	1.0	0.5448	0.8613	0.488	0.3781	0.6154	0.5521	0.8275	0.0559	0.3	CG14312
chr3R	18283205	18283225	+	GCCCGCCGAGCGGTGGCGCT	1.0	0.4123	0.8045	0.5708	0.3845	0.287	0.3798	-0.9973	-1.394	0.0158	CG14312
chr3R	18283208	18283228	+	CGCCGAGCGGTGGCGCTTGG	0.9272	0.5229	0.923	0.6094	0.5596	0.4581	0.2502	-0.6612	-0.8711	0.0395	CG14312
chr3R	18283226	18283246	+	GGTGGAGAATATCTCCTCCG	1.0	0.6687	0.819	0.5721	0.6276	0.6302	0.7418	0.0103	-0.4543	0.6509	CG14312
chr3R	18283249	18283269	+	TCGCCGGGTTGTTTTGCTGC	1.0	0.2971	0.7315	0.3038	0.0	0.2968	0.1228	-1.4723	-1.8371	0.0365	CG14312
chr3R	18283280	18283300	+	CTCGGCCATCAGCCGCTTCA	1.0	0.3736	0.8391	0.4209	0.2403	0.3365	0.2575	-0.7907	-0.3279	0.037	CG14312
chr3R	18283402	18283422	+	TGTTATTAATACCTGTCGAC	1.0	0.4383	0.6248	0.1294	0.0266	0.4732	0.1254	-0.3343	-0.2317	0.0959	CG14312
chr3R	18283418	18283438	+	CGACTGGGATGCGGAAGCAC	1.0	0.4403	0.6772	0.4946	0.5702	0.6723	0.5388	-0.0749	-0.2453	0.0815	CG14312
chr3R	18283437	18283457	+	CTGGGATAGGTAGACATATT	0.9408	0.3148	0.7636	0.581	0.4002	0.3224	0.1182	-0.6071	0.5472	0.0176	CG14312
chr3R	18283860	18283880	+	CTGCTGAAAATGTGATCGTG	1.0	0.6198	0.6744	0.5845	0.349	0.6116	0.4871	-0.313	-0.7333	0.0242	CG8064
chr3R	18284022	18284042	+	GATCACCTGCACATTGCCGT	1.0	0.6026	0.7777	0.439	0.0	0.5051	0.4881	0.6368	0.0858	0.4362	CG8064
chr3R	18284034	18284054	+	ATTGCCGTTGGCTATGCGGA	0.8717	0.5137	0.6733	0.6142	0.0797	0.571	0.5774	0.6067	0.1429	0.226	CG8064
chr3R	18284039	18284059	+	CGTTGGCTATGCGGATGGCA	0.9114	0.5501	0.5667	0.4691	0.4941	0.6302	0.4544	-0.0864	-0.5196	0.2483	CG8064
chr3R	18284093	18284113	+	CTACGATCCCATCTGTACGC	1.0	0.6361	0.7777	0.1784	0.0345	0.5416	0.6148	0.5181	0.4624	0.2974	CG8064
chr3R	18284150	18284170	+	CGATTTGCAGGGCATGCGTC	1.0	0.4388	0.7145	0.4008	0.0687	0.4464	0.3315	-0.6305	-0.6581	0.0528	CG8064
chr3R	18284165	18284185	+	GCGTCTGGTGAGCGGAGGCC	0.9845	0.3465	0.588	0.5987	0.349	0.3416	0.1633	-0.8372	-1.0952	0.1172	CG8064
chr3R	18284177	18284197	+	CGGAGGCCTGGACACCGAAT	1.0	0.4506	0.8155	0.7976	0.5328	0.5437	0.4253	-0.0946	0.3058	0.0624	CG8064
chr3R	18284180	18284200	+	AGGCCTGGACACCGAATTGG	1.0	0.5557	0.6534	0.7032	0.5701	0.6885	0.6823	0.7741	0.3734	0.281	CG8064
chr3R	18284192	18284212	+	CGAATTGGTGGTCGTCGATG	0.9484	0.6116	0.7765	0.5319	0.553	0.6489	0.4866	0.3068	-0.2572	0.0847	CG8064
chr3R	18284195	18284215	+	ATTGGTGGTCGTCGATGTGG	0.2826	0.6265	0.7233	0.7927	0.4435	0.6615	0.6663	1.0061	0.488	0.2603	CG8064
chr3R	18284223	18284243	+	GCGGGAAGAGCTCGATTGAG	0.8032	0.5975	0.6603	0.6473	0.5523	0.6706	0.586	0.5324	0.1542	0.1132	CG8064
chr3R	18284267	18284287	+	CGCCCATTTCCTGCAGCGTC	0.5622	0.4089	0.5775	0.4313	0.2224	0.3974	0.3589	-0.7484	-0.8282	0.0186	CG8064
chr3R	18284285	18284305	+	TCTGGTAGACGAGAGCATAG	0.7879	0.6523	0.8474	0.4313	0.4964	0.6728	0.6989	1.153	1.0088	0.5574	CG8064
chr3R	18284320	18284340	+	AGGACACGCAGATCAAGTTC	0.898	0.459	0.6263	0.397	0.3339	0.6	0.4898	-0.2123	0.4814	0.1202	CG8064
chr3R	18284327	18284347	+	GCAGATCAAGTTCTGGAACC	0.9735	0.5343	0.7494	0.325	0.4584	0.6132	0.6169	0.2725	0.1987	0.088	CG8064
chr3R	18284357	18284377	+	GTTCTGCTTCAAGACAATCG	1.0	0.6877	0.8568	0.2792	0.3421	0.6712	0.7039	0.7208	0.29	0.2239	CG8064
chr3R	18284377	18284397	+	TGGATAACCGCACCGAAGTC	1.0	0.4106	0.729	0.3234	0.2972	0.535	0.3774	-0.5038	-0.3455	0.0305	CG8064
chr3R	18284384	18284404	+	CCGCACCGAAGTCTGGGCAC	1.0	0.5145	0.7777	0.5332	0.5665	0.6148	0.5289	0.3185	0.3021	0.0355	CG8064
chr3R	18284394	18284414	+	GTCTGGGCACTGGCCTTTAT	1.0	0.1616	0.8152	0.3619	0.3005	0.3142	-0.0204	-1.7214	-0.9373	0.0198	CG8064
chr3R	18284405	18284425	+	GGCCTTTATTGGGAATCTAA	1.0	0.3901	0.7008	0.2247	0.286	0.4169	0.1776	-0.6072	-0.2143	0.2782	CG8064
chr3R	18284412	18284432	+	ATTGGGAATCTAATGGTAGC	0.6365	0.4533	0.7729	0.1769	0.0	0.4231	0.2001	-0.3659	-0.0287	0.0833	CG8064
chr3R	18284480	18284500	+	CGGTGCCATCACTGAAACTC	1.0	0.4145	0.5778	0.4186	0.3683	0.5135	0.4685	-0.2681	-0.2296	0.0297	CG8064
chr3R	18284568	18284588	+	TGCGGCACCATCCAGCGCGC	0.7475	0.4608	0.7919	0.2089	0.1674	0.521	0.3614	0.2819	0.0867	0.083	CG8064
chr3R	18284591	18284611	+	AAAGGGCCGCACCGTCAACC	1.0	0.5056	0.7871	0.3672	0.366	0.5477	0.5399	0.2906	0.3686	0.105	CG8064
chr3R	18284690	18284710	+	GGACGAGGTAAAGAAACGAC	1.0	0.6411	0.6332	0.4041	0.437	0.6854	0.5686	1.0132	0.8092	0.5142	CG8064
chr3R	18284792	18284812	+	GAGCGATGAAATCAAGCGAC	1.0	0.4887	0.619	0.6246	0.203	0.5979	0.4549	0.3059	0.24	0.269	CG8064
chr3R	18284834	18284854	+	AAAGATCAAGTCCATAGATG	1.0	0.6131	0.8332	0.3459	0.2533	0.5912	0.5783	0.6581	0.4292	0.0596	CG8064
chr3R	18284840	18284860	+	CAAGTCCATAGATGTGGTTT	1.0	0.3813	0.6927	0.3593	0.2396	0.3539	0.2093	-1.1888	-0.8249	0.002	CG8064
chr3R	18284876	18284896	+	GCTGCGTGTCCTTGTTAGTT	1.0	0.3429	0.626	0.3257	0.232	0.2825	0.2255	-0.801	-0.2823	0.0602	CG8064
chr3R	18284906	18284926	+	CAGTCTGTGCTTGTACTCGC	0.899	0.492	0.5647	0.4355	0.3944	0.6185	0.4562	0.0599	0.1491	0.0869	CG8064
chr3R	18284975	18284995	+	ACTTAGGTCACTTACTCGTC	1.0	0.3936	0.6767	0.2124	0.1805	0.4299	0.3403	-0.5618	-0.1019	0.0948	CG8064
chr3R	18285023	18285043	+	ATGCTTCAGCAACGATTCCC	1.0	0.5205	0.6252	0.3422	0.3107	0.569	0.4598	-0.2294	0.2136	0.1274	CG8064
chr3R	18285030	18285050	+	AGCAACGATTCCCTGGCCAT	1.0	0.479	0.7636	0.5188	0.4847	0.5883	0.4944	-0.0035	0.0205	0.0662	CG8064
chr3R	18285042	18285062	+	CTGGCCATTGGTTCCGGAGC	1.0	0.3621	0.7079	0.3771	0.4721	0.5375	0.3395	-0.3157	-0.5441	0.0079	CG8064
chr3R	18285061	18285081	+	CTGGAGAATCCTTTAAGTTC	1.0	0.3207	0.6913	0.2453	0.1968	0.4122	0.186	-1.3994	-1.1211	0.0062	CG8064
chr3R	18285152	18285172	+	CGGCGATCGCTACGTCCTTC	1.0	0.1865	0.721	0.2544	0.2615	0.2743	0.0849	-1.6996	-1.1288	0.0353	CG8064
chr3R	18285165	18285185	+	GTCCTTCTGGGCATGAAGAG	1.0	0.558	0.7986	0.5153	0.57	0.6418	0.4944	0.4664	-0.0307	0.2671	CG8064
chr3R	18285182	18285202	+	GAGTGGCAAATTGCTCATTG	0.5994	0.7404	0.8093	0.4974	0.5341	0.6524	0.5857	0.5201	0.2454	0.0703	CG8064
chr3R	18285206	18285226	+	CGTGGCAGCGGCTGATATAG	1.0	0.4405	0.7374	0.5313	0.5101	0.6367	0.4174	0.1758	0.1249	0.0664	CG8064
chr3R	18285238	18285258	+	CGGCTCACGAAGGCGAACTT	1.0	0.4952	0.8249	0.5244	0.4312	0.485	0.3135	-0.5055	-0.1894	0.1313	CG8064
chr3R	18285279	18285299	+	GATCAAAAGGGTTGCGTCAC	0.9163	0.4243	0.6927	0.4827	0.3298	0.4772	0.3131	-0.3737	-0.1606	0.0292	CG8064
chr3R	18285307	18285327	+	GCGATACCACGGTTAAGATC	1.0	0.4904	0.715	0.2952	0.22	0.533	0.4867	0.2251	0.9288	0.1367	CG8064
chr3R	18285389	18285409	+	GCACAAAAACACACTGAAGC	0.8916	0.4464	0.7494	0.1001	0.0	0.49	0.2285	-0.2905	-0.7919	0.1347	CG8064
chr3R	18285410	18285430	+	GGAGGAGACCGTGCTCTGTT	1.0	0.3622	0.7573	0.4761	0.449	0.443	0.4858	0.0386	0.518	0.109	CG8064
chr3R	18285437	18285457	+	TAGTCCGGACATGAAGTACC	1.0	0.5814	0.5788	0.5334	0.441	0.6311	0.7415	0.9243	1.0818	0.2056	CG8064
chr3R	18285443	18285463	+	GGACATGAAGTACCTGGCTG	0.8705	0.4107	0.8332	0.2472	0.5745	0.6671	0.478	0.5573	-0.2167	0.1596	CG8064
chr3R	18285452	18285472	+	GTACCTGGCTGTGGGCTTGT	0.9204	0.4134	0.6654	0.5476	0.4161	0.4438	0.2887	-0.2187	0.0614	0.1532	CG8064
chr3R	18285536	18285556	+	CAAGTTACCTGTGATCTGCC	1.0	0.5204	0.7148	0.2446	0.2316	0.4738	0.5231	0.4285	0.2239	0.129	CG8064
chr3R	18287589	18287609	+	TGGATGACTTGCCTTTTGAA	1.0	0.5006	0.7383	0.2971	0.2697	0.4803	0.4556	-0.6929	-0.7709	0.338	CG7131
chr3R	18287634	18287654	+	GGGCCGGCAGAAAGTGTCCC	0.6757	0.3515	0.6748	0.3949	0.5578	0.65	0.5049	0.0068	-0.1697	0.0916	CG7131
chr3R	18287655	18287675	+	GGGCAGGACGGGCGCCGGTT	1.0	0.3143	0.7572	0.8198	0.5594	0.5312	0.2635	-0.6517	-0.2019	0.0166	CG7131
chr3R	18287661	18287681	+	GACGGGCGCCGGTTTGGTCC	1.0	0.3407	0.8769	0.4726	0.4118	0.6006	0.5	-0.071	-0.407	0.0141	CG7131
chr3R	18287739	18287759	+	GTTGCCACAGAAGCGCAAGG	0.4733	0.7803	0.7918	0.5145	0.3681	0.6747	0.7505	1.265	0.6648	0.545	CG7131
chr3R	18287781	18287801	+	CGTACGTGCCTCATTGCAGT	1.0	0.4387	0.7315	0.1831	0.0	0.2809	0.1824	-0.5765	-0.8742	0.1186	CG7131
chr3R	18287805	18287825	+	CATGTAGCTTAGGTTGTAGG	1.0	0.6476	0.8663	0.5766	0.3506	0.6208	0.5998	0.3872	0.1494	0.3606	CG7131
chr3R	18287862	18287882	+	TATTTTGTCGGCCCAGGGCG	1.0	0.4285	0.6837	0.405	0.0	0.4307	0.1442	-0.7571	-1.1302	0.4384	CG7131
chr3R	18287871	18287891	+	GGCCCAGGGCGTGGGCTCCT	1.0	0.399	0.6796	0.6118	0.2969	0.1631	0.061	-0.8576	-0.3817	0.0034	CG7131
chr3R	18287906	18287926	+	CCGGCATGTAGGACAGCTTT	1.0	0.314	0.6593	0.5763	0.4439	0.383	0.3213	-0.7789	-0.0738	0.0539	CG7131
chr3R	18287910	18287930	+	CATGTAGGACAGCTTTTGGA	1.0	0.5616	0.762	0.3637	0.4376	0.6624	0.6837	0.027	0.2335	0.4906	CG7131
chr3R	18287925	18287945	+	TTGGATGGTGCAGCGCTCCA	1.0	0.4211	0.7919	0.6157	0.5541	0.6223	0.5218	0.0321	0.0706	0.0702	CG7131
chr3R	18287957	18287977	+	GCTTGCAGTAGTGCGATCCC	1.0	0.5128	0.7303	0.2853	0.4652	0.6481	0.5457	0.373	0.5047	0.2246	CG7131
chr3R	18287964	18287984	+	GTAGTGCGATCCCTGGACCA	1.0	0.6419	0.8155	0.4591	0.6071	0.6801	0.7411	1.517	1.25	0.4933	CG7131
chr3R	18287997	18288017	+	CGGATTCTGGCACACATCGA	1.0	0.5166	0.7636	0.4199	0.4823	0.655	0.5005	-0.0586	-0.1415	0.0685	CG7131
chr3R	18288017	18288037	+	TGGGCATGTAGCTCAGCTTC	1.0	0.38	0.6263	0.5151	0.4236	0.4233	0.3971	-0.7393	-0.1646	0.0211	CG7131
chr3R	18288075	18288095	+	GATAGCCACACGCGGCTTAA	1.0	0.3679	0.7682	0.3767	0.1286	0.3146	0.1097	-1.1724	-0.2752	0.091	CG7131
chr3R	18288099	18288119	+	ATCCCGCTTCACGATCCCCT	1.0	0.3788	0.7456	0.3035	0.3804	0.5818	0.4537	-0.2064	-0.146	0.0726	CG7131
chr3R	18288138	18288158	+	CTGCGAGGTCATCGCATAGA	0.7876	0.3594	0.721	0.609	0.2027	0.3623	0.1609	-0.5152	-0.1695	0.0588	CG7131
chr3R	18288168	18288188	+	GAAGCGCAGGCCGCTCTCCA	1.0	0.4293	0.7882	0.4572	0.5829	0.7049	0.5097	-0.1126	-0.0155	0.0286	CG7131
chr3R	18288177	18288197	+	GCCGCTCTCCATGGGAACAA	0.5474	0.4699	0.6512	0.5842	0.4433	0.6323	0.6146	0.5626	0.2338	0.3028	CG7131
chr3R	18288181	18288201	+	CTCTCCATGGGAACAATGGG	1.0	0.549	0.5997	0.5763	0.5313	0.6696	0.498	0.5677	0.0564	0.3362	CG7131
chr3R	18288205	18288225	+	GTCCGCTTAACCGGACAGGG	1.0	0.6863	0.6603	0.5087	0.6084	0.637	0.5907	0.3928	-0.1753	0.2709	CG7131
chr3R	18288228	18288248	+	CATGTAGGATAACTTCTGTA	1.0	0.5178	0.7006	0.4345	0.4117	0.6015	0.6554	0.5637	0.8982	0.3453	CG7131
chr3R	18288252	18288272	+	GCACTTTTCCAGCGGCGCCG	0.9229	0.5659	0.8096	0.335	0.1685	0.5845	0.5485	-0.4819	-0.8494	0.8481	CG7131
chr3R	18288266	18288286	+	GCGCCGTGGATGCTCGTATT	1.0	0.2914	0.7787	0.6602	0.4299	0.3831	0.0964	-0.9477	-0.3553	0.0156	CG7131
chr3R	18288336	18288356	+	ATAGAACGATCGTCGGTATA	1.0	0.4165	0.8108	0.5187	0.1826	0.4362	0.3431	-0.2473	0.5087	0.146	CG7131
chr3R	18288360	18288380	+	GTCCGTGTCCAGCGGCGCTG	0.8993	0.5881	0.8379	0.5432	0.492	0.6562	0.5797	0.6305	-0.2278	0.1537	CG7131
chr3R	18288390	18288410	+	GAAGTGCGACTTGGGCAGGA	1.0	0.5542	0.6958	0.4791	0.5462	0.6649	0.6028	0.1696	-0.0498	0.0455	CG7131
chr3R	18288396	18288416	+	CGACTTGGGCAGGATGGGCA	0.647	0.5247	0.7762	0.4967	0.4022	0.5763	0.4068	0.1009	-0.4762	0.0256	CG7131
chr3R	18288413	18288433	+	GCATGGTGCGCGGCGGCTGC	0.4788	0.3618	0.8294	0.2887	0.1975	0.4739	0.3668	-0.1246	-0.2931	0.0414	CG7131
chr3R	18288489	18288509	+	CGGACAGGGCGAGAAATCCG	1.0	0.5829	0.7101	0.5415	0.6276	0.7358	0.6874	0.8082	0.0927	0.183	CG7131
chr3R	18290318	18290338	+	TGCTATAACCTGGCGGCAAA	1.0	0.4278	0.7491	0.3427	0.2243	0.3912	0.1456	-1.0193	-0.8056	0.0237	l(3)05822
chr3R	18290332	18290352	+	GGCAAATGGCCCCCAATAAA	0.6731	0.234	0.7103	0.367	0.1285	0.3517	0.2175	-0.7306	-0.134	0.0527	l(3)05822
chr3R	18290338	18290358	+	TGGCCCCCAATAAATGGCGG	0.7614	0.5472	0.7634	0.4289	0.4788	0.6351	0.4495	0.2921	-0.5912	0.5023	l(3)05822
chr3R	18290353	18290373	+	GGCGGTGGTTTCGGAGCCTT	0.8268	0.2932	0.6394	0.7539	0.575	0.4714	0.261	-0.9217	-0.936	0.0279	l(3)05822
chr3R	18290370	18290390	+	CTTTGGCTTTTGCGATATCT	0.6688	0.2507	0.6344	0.2088	0.0	0.294	0.0393	-1.8659	-1.6856	0.0072	l(3)05822
chr3R	18290382	18290402	+	CGATATCTTGGGCTTGATGA	1.0	0.4444	0.7491	0.4751	0.2999	0.6315	0.3897	0.1384	-0.1178	0.1346	l(3)05822
chr3R	18290385	18290405	+	TATCTTGGGCTTGATGATGG	0.7791	0.5582	0.8474	0.5868	0.5007	0.6881	0.5274	0.3121	-0.1084	0.0291	l(3)05822
chr3R	18290406	18290426	+	GGGCATGGTAAGCGATTGAG	1.0	0.575	0.6792	0.6428	0.6369	0.706	0.6426	0.6011	0.3945	0.2438	l(3)05822
chr3R	18290465	18290485	+	CCGAGCCGCGCGACTGCACT	0.9978	0.4228	0.8533	0.5407	0.1355	0.3731	0.2563	-0.5125	-0.4548	0.0464	l(3)05822
chr3R	18290482	18290502	+	ACTTGGTACGTCTGACGCAC	1.0	0.3788	0.6013	0.3296	0.3191	0.6492	0.4797	0.1896	0.0113	0.0484	l(3)05822
chr3R	18290559	18290579	+	CGGATCCAGCGGACTCTGTG	1.0	0.6093	0.8458	0.527	0.638	0.7025	0.7041	0.5961	0.1614	0.1062	l(3)05822
chr3R	18290625	18290645	+	CTGCGAAACGCTGCCATTGT	1.0	0.3272	0.7919	0.507	0.2929	0.3579	0.148	-0.9898	-0.8134	0.0118	l(3)05822
chr3R	18290682	18290702	+	CACGCTGACGCAGTCGCTAT	1.0	0.3998	0.7221	0.4093	0.2996	0.3657	0.1891	-0.697	-0.1697	0.0065	l(3)05822
chr3R	18290690	18290710	+	CGCAGTCGCTATTGGACTTC	1.0	0.1514	0.6927	0.2176	0.3158	0.3206	0.0667	-1.8286	-1.4686	0.0037	l(3)05822
chr3R	18290701	18290721	+	TTGGACTTCTGGGTAAAGGT	1.0	0.5799	0.6804	0.4361	0.4963	0.6579	0.6522	0.6485	0.5218	0.3123	l(3)05822
chr3R	18290765	18290785	+	CCGTCTGCTGCGAGGCATAA	1.0	0.3444	0.6368	0.4903	0.1383	0.3004	0.1335	-1.0603	-0.8073	0.0666	l(3)05822
chr3R	18290790	18290810	+	GCTGTGGCTGCTGCTCGAGG	0.2611	0.538	0.8993	0.7314	0.4523	0.652	0.6337	0.8865	0.1384	0.1976	l(3)05822
chr3R	18290793	18290813	+	GTGGCTGCTGCTCGAGGTGG	0.9218	0.4248	0.6534	0.9512	0.6078	0.624	0.5523	0.6446	-0.3265	0.0988	l(3)05822
chr3R	18290943	18290963	+	ACGATTTTCCGCTGCAGCCT	0.9196	0.4565	0.6927	0.3176	0.0	0.1525	0.3613	-1.1511	-1.2591	0.0656	l(3)05822
chr3R	18290984	18291004	+	TGGACGTCGACTTCTTGCGA	1.0	0.5705	0.7315	0.3516	0.3393	0.6416	0.5443	0.3745	0.084	0.2968	l(3)05822
chr3R	18291045	18291065	+	CGCCGATGCCATCGAGGAGT	0.758	0.4577	0.6394	0.412	0.1031	0.4756	0.2744	-0.2034	-0.3614	0.0166	l(3)05822
chr3R	18291081	18291101	+	CTGCCCATTGACCAGCACCT	1.0	0.4623	0.7079	0.4915	0.3759	0.5181	0.5644	-0.1536	-0.0372	0.0966	l(3)05822
chr3R	18291148	18291168	+	CCGTTGCTCCCGCCTCCAAA	1.0	0.4791	0.8152	0.404	0.1534	0.3766	0.1568	-0.4958	-0.3358	0.5977	l(3)05822
chr3R	18291165	18291185	+	AAATGGATCGTCGTCCCAGT	1.0	0.5671	0.7538	0.5218	0.287	0.4837	0.365	0.1941	0.323	0.3522	l(3)05822
chr3R	18291168	18291188	+	TGGATCGTCGTCCCAGTTGG	0.7298	0.622	0.78	0.5923	0.5835	0.6389	0.536	0.7284	0.1619	0.2363	l(3)05822
chr3R	18291190	18291210	+	GCCGGCGTGTAGCGTGCCTG	0.7498	0.54	0.8379	0.672	0.5809	0.6458	0.4531	0.5148	-0.6333	0.0382	l(3)05822
chr3R	18291223	18291243	+	GTAATGCTCGTGCCACCCGT	1.0	0.5306	0.7669	0.5046	0.451	0.6983	0.4983	0.6354	0.4894	0.8184	l(3)05822
chr3R	18291304	18291324	+	TGCAGCGGTCCCTTGGGCGG	1.0	0.4756	0.8616	0.6819	0.6289	0.5703	0.4524	0.4404	-0.2015	0.0506	l(3)05822
chr3R	18291318	18291338	+	GGGCGGTGGCGGCAGCTTGA	0.9392	0.3898	0.8769	0.5461	0.4598	0.4711	0.3763	0.1338	0.6584	0.0527	l(3)05822
chr3R	18291402	18291422	+	GAGACGCAGCTGTTCCAGGC	0.9826	0.5065	0.7157	0.5323	0.5126	0.6683	0.5193	0.6087	0.6894	0.0906	l(3)05822
chr3R	18299435	18299455	+	CGAAGAAAGCCAGTTCATTG	0.8125	0.6668	0.8332	0.2436	0.2289	0.562	0.4696	-0.1125	-0.3267	0.2669	Dlc90F
chr3R	18299518	18299538	+	AGCACGACAAGGTGAACAAC	1.0	0.4392	0.612	0.207	0.3277	0.6117	0.4643	-0.1901	0.1643	0.0572	Dlc90F
chr3R	18299531	18299551	+	GAACAACTGGACCGGCCAGG	1.0	0.6985	0.7907	0.6315	0.5409	0.6307	0.5275	0.5717	-0.0565	0.3765	Dlc90F
chr3R	18299534	18299554	+	CAACTGGACCGGCCAGGTGG	1.0	0.517	0.8649	0.6525	0.4838	0.6107	0.5447	0.082	-0.3238	0.048	Dlc90F
chr3R	18299619	18299639	+	ATCATGCAAAAGAACGGTGC	0.8429	0.5025	0.7918	0.1757	0.3016	0.6226	0.4876	0.1489	0.0777	0.0397	Dlc90F
chr3R	18300768	18300788	+	AATGTGCAAGAAGTCTCGCT	1.0	0.528	0.7383	0.5902	0.2757	0.5915	0.5168	0.3882	0.5353	0.4391	CG18600
chr3R	18300795	18300815	+	AACGGGATTTTCCTGAATTT	1.0	0.2559	0.7871	0.3056	0.3751	0.3565	0.1555	-1.4148	-1.0729	0.0211	CG18600
chr3R	18300906	18300926	+	CGGTAGAGTCTGCACAGGCG	1.0	0.6032	0.7936	0.5279	0.5744	0.6779	0.535	0.8217	0.0616	0.3284	CG18600
chr3R	18300921	18300941	+	AGGCGTGGAGAACACCACTT	1.0	0.6473	0.7777	0.776	0.5834	0.4998	0.4104	-0.0583	0.5322	0.263	CG18600
chr3R	18300993	18301013	+	AGCGTAGACTTCGTCCACTT	1.0	0.5595	0.7636	0.6357	0.4726	0.4377	0.3929	-0.255	0.431	0.0901	CG18600
chr3R	18301026	18301046	+	GTTGAACTCGGGCACAATGC	0.9449	0.5025	0.8249	0.2342	0.1644	0.6077	0.5471	0.4365	0.6416	0.2067	CG18600
chr3R	18301218	18301238	+	CTCCTTGAGCAGCTTCTTGT	0.5964	0.3665	0.8108	0.2485	0.1384	0.3403	0.2352	-0.5419	-0.1785	0.103	CG18600
chr3R	18301239	18301259	+	GGCGTGCTCCCGGCTCATCG	1.0	0.5748	0.9465	0.3125	0.5628	0.6935	0.5525	0.4599	-0.3666	0.0534	CG18600
chr3R	18301306	18301326	+	TACATCAATGCCTCTTGCAC	1.0	0.5162	0.7636	0.3234	0.1637	0.6227	0.5473	0.6344	0.6211	0.0433	CG18600
chr3R	18301326	18301346	+	TGGCACGACTTTAACTTTGT	1.0	0.2373	0.7494	0.3693	0.2471	0.3121	0.0964	-1.1468	-0.5965	0.0442	CG18600
chr3R	18301397	18301417	+	TCACCTCGCCCGTGTACACC	1.0	0.4832	0.7126	0.1923	0.1385	0.4686	0.5041	0.6555	0.618	0.0858	CG18600
chr3R	18301487	18301507	+	CGCCCAAAAGAGATCCATTC	1.0	0.3582	0.7126	0.2979	0.2796	0.3785	0.1108	-1.4851	-0.7569	0.0431	CG18600
chr3R	18301500	18301520	+	TCCATTCTGGAATTTCACTA	0.7236	0.4921	0.7352	0.418	0.3696	0.5385	0.4936	-0.1277	-0.0171	0.5448	CG18600
chr3R	18302516	18302536	+	CTTGAAGAATCCTTGAACGC	1.0	0.4042	0.7494	0.0971	0.0649	0.5355	0.5142	-0.0825	-0.3496	0.0934	CG7126
chr3R	18302544	18302564	+	CCAACTTCCTCATCTTCGTT	0.7857	0.3607	0.645	0.2693	0.0058	0.3161	0.1959	-1.2213	-0.795	0.223	CG7126
chr3R	18302547	18302567	+	ACTTCCTCATCTTCGTTTGG	1.0	0.4029	0.7159	0.2493	0.0757	0.4431	0.4666	-0.6523	-0.6939	0.3058	CG7126
chr3R	18302555	18302575	+	ATCTTCGTTTGGTGGCTCCG	1.0	0.6072	0.7479	0.4094	0.3475	0.6007	0.4837	0.2829	-0.3193	0.14	CG7126
chr3R	18302603	18302623	+	ATTTGCGTTTTCGGTTGAGC	0.9093	0.445	0.6594	0.2205	0.0	0.2723	0.1003	-1.1177	-1.2374	0.0485	CG7126
chr3R	18302618	18302638	+	TGAGCTGGATGAATGTTTCC	0.777	0.4099	0.6937	0.2827	0.2952	0.4248	0.2659	-0.5596	0.2417	0.1044	CG7126
chr3R	18302658	18302678	+	GGGGTCACCACCTCTACATT	1.0	0.3585	0.7919	0.3384	0.384	0.3878	0.1209	-0.91	-0.1308	0.0392	CG7126
chr3R	18302667	18302687	+	ACCTCTACATTTGGGACTGT	1.0	0.4142	0.5612	0.2735	0.3551	0.5113	0.3737	-0.286	-0.3103	0.0789	CG7126
chr3R	18302675	18302695	+	ATTTGGGACTGTTGGTGCCT	0.8531	0.4002	0.6829	0.354	0.0	0.2916	0.2882	-0.7912	-0.7093	0.0315	CG7126
chr3R	18302678	18302698	+	TGGGACTGTTGGTGCCTTGG	0.9783	0.5016	0.8096	0.7458	0.7728	0.7072	0.5302	0.3893	0.1408	0.0279	CG7126
chr3R	18302747	18302767	+	ATATTCCAACCAGGCGACAC	1.0	0.5671	0.6594	0.3611	0.2596	0.6075	0.6024	0.435	0.2896	0.1438	CG7126
chr3R	18302773	18302793	+	TGCTGAAGTCATCGCCCTGC	0.591	0.4188	0.6452	0.2406	0.1761	0.4716	0.278	-0.2121	-0.0663	0.0444	CG7126
chr3R	18304681	18304701	+	CTTCAGCTGCGCCTCCTGTT	0.3468	0.3097	0.7809	0.658	0.239	0.3394	0.3233	-0.6673	-0.0576	0.0337	PKD
chr3R	18304684	18304704	+	CAGCTGCGCCTCCTGTTTGG	0.519	0.4297	0.8993	0.5239	0.5438	0.6213	0.4243	0.0221	-0.0818	0.1083	PKD
chr3R	18304714	18304734	+	CAATTTGTCGATCACCTTGA	0.9175	0.4243	0.7019	0.393	0.0803	0.3659	0.1937	-1.0524	-0.5657	0.1702	PKD
chr3R	18304800	18304820	+	GCACCTCGTCCGGAAAGATC	1.0	0.5132	0.6877	0.2804	0.2069	0.4866	0.4425	0.3706	0.7859	0.1865	PKD
chr3R	18304809	18304829	+	CCGGAAAGATCTGGTACAGC	1.0	0.4997	0.6927	0.3173	0.2728	0.5147	0.2825	-0.5356	-0.5941	0.0396	PKD
chr3R	18304821	18304841	+	GGTACAGCTGGCCCATATCC	0.8592	0.3608	0.6547	0.2186	0.3783	0.5907	0.5069	0.4987	1.0063	0.0659	PKD
chr3R	18304850	18304870	+	TCCTCCGATTCGCAGCATTC	1.0	0.3738	0.6935	0.1971	0.0	0.2808	0.1561	-0.9534	-0.1601	0.0288	PKD
chr3R	18304913	18304933	+	TTTGGACTACCTACGCGTAT	1.0	0.561	0.7777	0.4515	0.0	0.3698	0.209	-0.8943	-0.3512	0.4489	PKD
chr3R	18305018	18305038	+	TCTGACGGCCTGCTCCTCCT	1.0	0.4467	0.8391	0.5747	0.3914	0.5059	0.4954	-0.1083	0.1192	0.1215	PKD
chr3R	18305060	18305080	+	TCCAACGAAGTAGCTGAGAT	0.9089	0.4258	0.7148	0.2664	0.3851	0.5505	0.1833	-0.3025	-0.4686	0.0514	PKD
chr3R	18305100	18305120	+	CAGTAGTTGCACTCCGGCCG	1.0	0.4988	0.8093	0.4521	0.4963	0.5835	0.4127	0.0603	-0.5856	0.2769	PKD
chr3R	18305113	18305133	+	CCGGCCGTGGATCTCCGAGG	1.0	0.6204	0.7918	0.8055	0.6588	0.6894	0.6643	1.2094	0.7228	0.1245	PKD
chr3R	18305192	18305212	+	TTCCGAGACGAACAGTGTGA	1.0	0.6561	0.7777	0.3455	0.3491	0.6158	0.5182	0.4425	0.2813	0.3946	PKD
chr3R	18305198	18305218	+	GACGAACAGTGTGATGGTCT	1.0	0.4559	0.7636	0.6462	0.3368	0.5019	0.5328	-0.1621	-0.2139	0.0242	PKD
chr3R	18305294	18305314	+	GGCCTGCCCACCGCGTTTCT	1.0	0.2721	0.8438	0.3324	0.2327	0.333	0.0055	-1.3943	-0.5776	0.0131	PKD
chr3R	18305311	18305331	+	TCTTGGTGTGCTTGACGGAC	0.6651	0.4152	0.5526	0.3792	0.3428	0.5712	0.2859	-0.1844	-0.5601	0.0188	PKD
chr3R	18305336	18305356	+	GATCCTCATCAGCGGGATAT	1.0	0.4067	0.6842	0.4038	0.1119	0.314	0.2606	-0.5086	0.3239	0.0342	PKD
chr3R	18305380	18305400	+	AGGATTGCGACTGCTCCGAC	1.0	0.5088	0.729	0.4767	0.4723	0.6303	0.5249	0.171	0.2811	0.3513	PKD
chr3R	18305393	18305413	+	CTCCGACTGGCCGTCGCTAC	0.7992	0.3481	0.8061	0.4137	0.3963	0.4133	0.2367	-1.0603	-0.8132	0.0059	PKD
chr3R	18305402	18305422	+	GCCGTCGCTACTGGACTTAC	1.0	0.3601	0.6394	0.3594	0.3813	0.4227	0.1315	-0.8357	0.1508	0.0675	PKD
chr3R	18305423	18305443	+	GGTCTCACCACCACTAACGC	1.0	0.5807	0.7919	0.0178	0.3241	0.6495	0.6053	0.9525	0.4847	0.4032	PKD
chr3R	18305537	18305557	+	CAGATTGACACCGCTCGACA	1.0	0.5939	0.7777	0.3055	0.36	0.6165	0.5721	0.6462	0.5111	0.1199	PKD
chr3R	18305632	18305652	+	CTCGCTCCTTGGCGCCGGCC	0.5626	0.2961	0.6496	0.5251	0.1467	0.2565	0.1149	-1.2996	-1.7009	0.014	PKD
chr3R	18305644	18305664	+	CGCCGGCCTGGATCTGCAGC	0.6163	0.3171	0.8296	0.2767	0.3189	0.5448	0.2563	-0.3662	-0.5266	0.048	PKD
chr3R	18305674	18305694	+	GCGCCTCACCCGTGCAATCG	1.0	0.4979	0.7681	0.4411	0.4217	0.5799	0.5063	0.4061	-0.2983	0.0087	PKD
chr3R	18305713	18305733	+	ACTTCTTGTGCGTATTGTAC	0.8456	0.5046	0.6793	0.3964	0.1218	0.4817	0.4304	0.1979	0.714	0.134	PKD
chr3R	18305728	18305748	+	TGTACTGGCAGTCCCGGCAC	1.0	0.5119	0.7221	0.5521	0.5674	0.6956	0.4929	1.0488	0.8793	0.0485	PKD
chr3R	18305773	18305793	+	TGAGCAGTTTCTTGCACAGC	0.8362	0.4169	0.6229	0.226	0.0	0.3354	0.2496	-1.0182	-1.1271	0.0268	PKD
chr3R	18305872	18305892	+	CCGACGAATGAGTCCTTTGA	0.8404	0.3768	0.7503	0.4416	0.3686	0.5014	0.3575	-0.5646	-0.05	0.1695	PKD
chr3R	18305890	18305910	+	GATGGCGACCGGGGATATTC	1.0	0.2002	0.715	0.2801	0.2566	0.3541	0.1534	-0.7669	0.0637	0.0177	PKD
chr3R	18306639	18306659	+	CCGTCCGGTCGAGTCCTCCG	1.0	0.6589	0.7443	0.6155	0.6401	0.7034	0.7188	1.0581	0.1516	0.2002	PKD
chr3R	18306656	18306676	+	CCGTGGAGACGAGCGACTGC	1.0	0.3714	0.768	0.2021	0.4105	0.5959	0.4179	0.1883	0.0513	0.0576	PKD
chr3R	18306686	18306706	+	CGGACGGACTGCGGGGCGCC	1.0	0.3477	0.6402	0.5988	0.3619	0.285	0.3159	-0.8452	-1.2578	0.0083	PKD
chr3R	18306711	18306731	+	CGTAAAGGAGCGCCTCGAGG	1.0	0.6177	0.8946	0.5887	0.5177	0.6934	0.5154	1.0449	0.5013	0.1338	PKD
chr3R	18306720	18306740	+	GCGCCTCGAGGTGGCGTCAT	1.0	0.4208	0.6654	0.8419	0.3968	0.2841	0.1817	-0.9206	-0.4648	0.0458	PKD
chr3R	18306773	18306793	+	CGCACCGCTTGTGATAGTTC	1.0	0.4066	0.7079	0.2869	0.2263	0.4096	0.2617	-0.8594	-0.5604	0.051	PKD
chr3R	18306786	18306806	+	ATAGTTCTGGCCGCATCCTG	1.0	0.6341	0.7941	0.6602	0.6345	0.7088	0.4976	0.6992	0.4704	0.0751	PKD
chr3R	18306992	18307012	+	CTCGGAGGTCGGATACAGGA	1.0	0.6176	0.6946	0.606	0.6179	0.684	0.6699	0.7801	0.6458	0.3237	PKD
chr3R	18307528	18307548	+	CATTCGGGGTGCTGTAGTCG	0.8235	0.5775	0.7111	0.4999	0.5065	0.655	0.5424	0.4061	-0.2563	0.033	PKD
chr3R	18325489	18325509	+	CGGGTTCCACGGACGAGTCC	0.8755	0.4541	0.8249	0.5523	0.4822	0.6422	0.3647	0.0495	0.0039	0.0198	naz
chr3R	18325524	18325544	+	GACCGTGACCGAGGTACCTG	0.9953	0.5375	0.8049	0.3811	0.6	0.6653	0.5868	0.5589	-0.0879	0.0183	naz
chr3R	18325997	18326017	+	GCACTTACCTTTCAGTTCCC	1.0	0.4379	0.7494	0.1528	0.228	0.4025	0.3955	-0.5038	-0.3297	0.3518	naz
chr3R	18326033	18326053	+	GGCAAGGAGCACGCAGAGCT	1.0	0.4283	0.6851	0.5002	0.3916	0.595	0.4296	0.1594	-0.0728	0.0393	naz
chr3R	18326038	18326058	+	GGAGCACGCAGAGCTTGGAG	1.0	0.6037	0.7572	0.4286	0.6069	0.706	0.5951	1.0769	0.8015	0.1124	naz
chr3R	18326059	18326079	+	GGGCAAATGCTTCGCGGGCG	1.0	0.4071	0.7136	0.649	0.4531	0.579	0.1888	-0.9121	-1.6141	0.14	naz
chr3R	18326111	18326131	+	GGGATCGTCGAAATCGATTT	1.0	0.3105	0.7494	0.4579	0.2805	0.3912	0.2476	-0.9466	-0.3192	0.1766	naz
chr3R	18326122	18326142	+	AATCGATTTTGGCGCCCTGA	0.9811	0.47	0.7399	0.3014	0.0823	0.4177	0.0982	-1.0477	-1.029	0.0985	naz
chr3R	18326128	18326148	+	TTTTGGCGCCCTGATGGGCA	1.0	0.3664	0.7334	0.477	0.0	0.206	0.2325	-0.7511	-1.2386	0.126	naz
chr3R	18326175	18326195	+	TGCTCCGAGCGTTGCAAGTG	1.0	0.5192	0.6246	0.4629	0.4994	0.6389	0.5689	0.1943	-0.2872	0.0242	naz
chr3R	18326188	18326208	+	GCAAGTGTGGCAGGAGCAGG	0.6538	0.4653	0.7091	0.7348	0.5804	0.624	0.5021	0.4658	0.1174	0.0647	naz
chr3R	18326221	18326241	+	AGGGGGCCAGATAGTTCACC	1.0	0.4547	0.7446	0.4667	0.5228	0.624	0.5786	0.2221	0.5408	0.1301	naz
chr3R	18326249	18326269	+	CCGTTCGAAGCCATCCTCGG	1.0	0.5736	0.7858	0.6362	0.6038	0.6823	0.6086	0.4724	-0.0889	0.02	naz
chr3R	18326264	18326284	+	CTCGGTGGGCATCTGAGTGT	1.0	0.5086	0.7919	0.6183	0.5892	0.6622	0.5043	0.5698	0.527	0.0295	naz
chr3R	18326341	18326361	+	TCAGCTGGCCGGCAAAGTGA	1.0	0.5298	0.7019	0.5375	0.3971	0.6846	0.7239	0.9184	0.856	0.5014	naz
chr3R	18326536	18326556	+	CACCTCGGCCAGCCAGAGCC	0.7852	0.2905	0.7229	0.2922	0.1413	0.2564	0.2498	-0.6899	-0.9317	0.0157	naz
chr3R	18326620	18326640	+	GATTATCGTTCGGACAGCGC	1.0	0.4999	0.7491	0.2246	0.1636	0.6238	0.517	0.5192	0.3649	0.3453	naz
chr3R	18326639	18326659	+	CTGGCCGCTCATTAAGGTCC	1.0	0.4575	0.6263	0.43	0.392	0.6101	0.559	0.3249	0.0921	0.0215	naz
chr3R	18328740	18328760	+	CACCGTGAGGGCCGCTATCG	1.0	0.4328	0.8191	0.4226	0.5517	0.544	0.1952	-0.1245	-0.4372	0.0063	naz
chr3R	18328752	18328772	+	CGCTATCGTGGGCCACCACG	1.0	0.5875	0.7655	0.4181	0.6036	0.5815	0.5619	0.5296	-0.1849	0.4829	naz
chr3R	18353973	18353993	+	AGGCACTATCGGACTGATCC	0.7568	0.4188	0.8108	0.2005	0.334	0.5997	0.44	-0.3896	-0.3493	0.0058	CG15803
chr3R	18354058	18354078	+	GATTCGACTGTGTCCCGGGA	1.0	0.4895	0.6683	0.5888	0.5197	0.6749	0.3473	-0.1052	-0.2857	0.1743	CG15803
chr3R	18354132	18354152	+	CACGGCCTCATCGCCTTCGG	0.4636	0.5681	0.8758	0.5933	0.6205	0.6337	0.5141	0.4244	-0.1702	0.1214	CG15803
chr3R	18354138	18354158	+	CTCATCGCCTTCGGTGGCTA	0.8546	0.4554	0.721	0.3662	0.3898	0.4968	0.2327	-0.6767	-0.9202	0.0347	CG15803
chr3R	18354159	18354179	+	GGAATCGGCATCCAGTGACT	1.0	0.5076	0.7777	0.4145	0.3016	0.5834	0.4386	0.195	0.4385	0.0948	CG15803
chr3R	18354163	18354183	+	TCGGCATCCAGTGACTTGGG	1.0	0.6832	0.7288	0.8432	0.6362	0.6871	0.6738	1.2019	0.7411	0.1179	CG15803
chr3R	18354180	18354200	+	GGGTGGCAGCCAACTTAACG	1.0	0.6484	0.8377	0.3787	0.5021	0.6793	0.6379	0.5856	-0.0296	0.5742	CG15803
chr3R	18354204	18354224	+	TATCGACGGGGACCCAGGCA	1.0	0.5801	0.7715	0.5667	0.4142	0.5611	0.2858	0.5011	0.296	0.0288	CG15803
chr3R	18354221	18354241	+	GCATGGATAGCTGCGACTCC	1.0	0.5109	0.7538	0.2321	0.3972	0.5931	0.5404	0.0573	0.172	0.0537	CG15803
chr3R	18354227	18354247	+	ATAGCTGCGACTCCTGGTCC	1.0	0.4969	0.7363	0.3776	0.4712	0.6257	0.4849	0.6247	0.3363	0.0785	CG15803
chr3R	18354386	18354406	+	TGAGCAGTTCCACCGCCTGA	1.0	0.5238	0.7221	0.3881	0.3829	0.6432	0.5704	0.5015	0.4476	0.5146	CG15803
chr3R	18354390	18354410	+	CAGTTCCACCGCCTGATGGT	1.0	0.5429	0.6957	0.4453	0.4756	0.623	0.6459	0.4978	0.476	0.1016	CG15803
chr3R	18354443	18354463	+	CTACAATGCGATCATTGATC	1.0	0.3977	0.7636	0.169	0.0	0.3167	0.1887	-1.012	-0.4395	0.1468	CG15803
chr3R	18354660	18354680	+	AGCGGATCCGCCATCTTCGT	1.0	0.5321	0.7919	0.4867	0.3188	0.4656	0.264	-0.3375	-0.0829	0.0659	CG15803
chr3R	18354734	18354754	+	GATCCTGAACGCATCGCCAT	1.0	0.4216	0.7079	0.4744	0.2147	0.5055	0.3783	-0.3016	-0.2589	0.1187	CG15803
chr3R	18354769	18354789	+	AGCATCTGCAGGGCGGGACG	1.0	0.421	0.8946	0.4522	0.4824	0.5615	0.3715	-0.3178	-0.5756	0.0538	CG15803
chr3R	18354830	18354850	+	CCAGACGCGGGCAGGGGCGT	1.0	0.3849	0.7494	0.5832	0.4111	0.4695	0.3155	-0.1537	-0.2801	0.0221	CG15803
chr3R	18354840	18354860	+	GCAGGGGCGTTGGCCAGCAT	0.9454	0.3806	0.8769	0.8205	0.6512	0.5818	0.4575	0.087	0.1664	0.2969	CG15803
chr3R	18354860	18354880	+	TGGAGTCCGTGACCATCGAG	1.0	0.6437	0.7312	0.7487	0.6491	0.6956	0.5436	0.4558	0.0173	0.4132	CG15803
chr3R	18354880	18354900	+	TGGCCTCCACCACCCGGAAT	1.0	0.3531	0.7363	0.5377	0.4468	0.45	0.2221	-0.3174	-0.0064	0.0287	CG15803
chr3R	18354889	18354909	+	CCACCCGGAATTGGAGGCAG	0.624	0.4772	0.6393	0.6894	0.6378	0.6435	0.5209	0.0778	-0.4773	0.1707	CG15803
chr3R	18354952	18354972	+	AGCTGAAGCACCGCCGCACT	0.9123	0.4266	0.7444	0.5171	0.3094	0.4734	0.343	-0.1214	0.1147	0.0517	CG15803
chr3R	18355020	18355040	+	GCGCACCAGACCAACCAAGC	0.8475	0.5704	0.7777	0.3266	0.4066	0.5504	0.3405	0.1579	0.4622	0.0875	CG15803
chr3R	18355130	18355150	+	CAGTTGCAAAACTCGGATTC	0.8368	0.4595	0.7255	0.4395	0.1315	0.3569	0.2446	-0.7755	-0.1951	0.0085	CG15803
chr3R	18355177	18355197	+	GGGTCGGAGAGGAGCTTAGT	1.0	0.508	0.6603	0.6144	0.4057	0.4711	0.3482	0.1251	0.848	0.107	CG15803
chr3R	18355208	18355228	+	GCGCCTGACAGGCCAGCGTT	1.0	0.4481	0.6389	0.7407	0.3901	0.4142	0.417	-0.1408	0.2352	0.1409	CG15803
chr3R	18355218	18355238	+	GGCCAGCGTTTGGTAATCGA	0.738	0.6062	0.7527	0.3525	0.5146	0.6593	0.6868	0.5494	0.3503	0.4768	CG15803
chr3R	18362250	18362270	+	ACCAAGTGACGCTCTTCTGT	1.0	0.4523	0.8013	0.0791	0.1636	0.4866	0.382	-0.2944	-0.1045	0.0368	hmw
chr3R	18362400	18362420	+	GCCACACGCCCGTCGCTATT	1.0	0.2118	0.7693	0.2894	0.0	0.1627	0.0619	-1.333	-0.4579	0.0784	hmw
chr3R	18362412	18362432	+	TCGCTATTTGGGCGCCCGAG	0.793	0.616	0.7608	0.8742	0.5453	0.5004	0.2538	0.1743	-0.3831	0.3432	hmw
chr3R	18362454	18362474	+	CTCTGACGACGAAAGCCAAG	1.0	0.6657	0.7858	0.3191	0.2402	0.5763	0.5343	0.4266	-0.1567	0.6026	hmw
chr3R	18362502	18362522	+	AAATCAACTAAGTCTGCGAG	1.0	0.5906	0.686	0.3935	0.0	0.5428	0.3848	0.2469	-0.2717	0.1744	hmw
chr3R	18362731	18362751	+	GAAGACGACGCCCAAAGCGA	0.7604	0.5605	0.7245	0.3632	0.3603	0.6608	0.6561	0.8554	0.5655	0.1296	hmw
chr3R	18362739	18362759	+	CGCCCAAAGCGATGGATCCA	1.0	0.4525	0.637	0.2299	0.4649	0.5956	0.3602	-0.5288	-0.5085	0.0289	hmw
chr3R	18362787	18362807	+	CGAGGAGGAGGGCACGGATG	0.4807	0.4408	0.9088	0.7828	0.6687	0.6166	0.4749	0.3728	0.2545	0.0905	hmw
chr3R	18362793	18362813	+	GGAGGGCACGGATGTGGAAG	0.423	0.4001	0.8284	0.5278	0.642	0.6791	0.5185	0.31	-0.1819	0.0666	hmw
chr3R	18362889	18362909	+	CCAGAAGGACATTGTTTCGC	1.0	0.4734	0.6927	0.145	0.0757	0.3751	0.2727	-0.6216	-0.3366	0.0885	hmw
chr3R	18362925	18362945	+	TAACAGTAGTGAGCACAGTG	1.0	0.7551	0.7406	0.5092	0.5187	0.6835	0.7275	1.0724	0.5531	0.1348	hmw
chr3R	18362967	18362987	+	AGACGAAACAGACAACACCT	0.98	0.7233	0.6819	0.2166	0.4278	0.6597	0.7101	0.7689	0.5905	0.4947	hmw
chr3R	18363166	18363186	+	GCCAACATCACAGCCCGATC	1.0	0.5248	0.7636	0.2537	0.32	0.4562	0.3831	0.124	0.7762	0.0438	hmw
chr3R	18363184	18363204	+	TCTGGCGAGGGTTCGGTACC	1.0	0.4109	0.8061	0.3443	0.422	0.3817	0.3743	-0.0913	0.1119	0.0234	hmw
chr3R	18363239	18363259	+	ATGAAGTCATTCCAGATCAA	1.0	0.4981	0.7729	0.4461	0.2542	0.594	0.5311	0.1251	0.2882	0.1961	hmw
chr3R	18363280	18363300	+	AGCCTTCGAGCAGCTTGCCA	0.8696	0.5297	0.7919	0.2521	0.4126	0.6604	0.5551	0.2142	0.28	0.1555	hmw
chr3R	18363379	18363399	+	TATGACCAGTGCTAGGAGCT	1.0	0.4735	0.729	0.4565	0.2935	0.4929	0.5742	-0.0983	-0.1767	0.034	hmw
chr3R	18363383	18363403	+	ACCAGTGCTAGGAGCTTGGG	1.0	0.5982	0.7608	0.6575	0.6162	0.645	0.5487	0.3167	0.0397	0.1103	hmw
chr3R	18363412	18363432	+	TCCCCCCCTGACAATGCGGA	1.0	0.5332	0.6733	0.3121	0.3938	0.6188	0.5237	0.6	-0.2894	0.3606	hmw
chr3R	18365046	18365066	+	TGCCAGCTTTCGGAAATCGC	1.0	0.5134	0.7527	0.2275	0.156	0.5127	0.2715	-0.23	-0.2697	0.1149	WRNexo
chr3R	18365131	18365151	+	CACGCCATGCAATCGCACTT	1.0	0.5584	0.7079	0.3456	0.145	0.3338	0.2197	-0.6288	-0.3988	0.0411	WRNexo
chr3R	18365187	18365207	+	GTTTCTTCACATTAGTCAGC	1.0	0.4608	0.6179	-0.0192	0.0	0.2833	0.2223	-0.5315	-0.3841	0.2682	WRNexo
chr3R	18365223	18365243	+	ACTTTTCATCCACGCATATC	1.0	0.4666	0.6452	0.2675	0.0	0.2097	0.0707	-1.3814	-0.7397	0.0429	WRNexo
chr3R	18365253	18365273	+	CAGACTTGCCAGGTCCTGTT	0.6461	0.3744	0.6922	0.6026	0.3548	0.3903	0.263	-0.7396	0.0161	0.0731	WRNexo
chr3R	18365287	18365307	+	CCACTCCATGTCGAAGGCCA	1.0	0.4896	0.6961	0.3976	0.4389	0.5849	0.4485	-0.3152	-0.5756	0.1276	WRNexo
chr3R	18365417	18365437	+	CAGCAGATGCCGCAATATCC	0.7219	0.4352	0.7669	0.2971	0.1998	0.4585	0.3491	0.0726	0.5263	0.0547	WRNexo
chr3R	18365494	18365514	+	GGCTTTTCCTTCTCCGGTGA	1.0	0.3618	0.7019	0.4664	0.3906	0.5948	0.2875	-1.0553	-1.5318	0.1329	WRNexo
chr3R	18365529	18365549	+	TGCCATTGAACGAGTGCTTC	0.7788	0.3362	0.7257	0.1874	0.1656	0.3198	0.0845	-1.4752	-1.0312	0.0197	WRNexo
chr3R	18365538	18365558	+	ACGAGTGCTTCTGGTCAGCC	1.0	0.5078	0.6581	0.5011	0.246	0.3706	0.2536	-1.3392	-1.575	0.1043	WRNexo
chr3R	18365553	18365573	+	CAGCCTGGAACTCCGGCGCT	0.7831	0.2939	0.6733	0.6639	0.4835	0.3221	0.2562	-0.4759	-0.5785	0.0167	WRNexo
chr3R	18365657	18365677	+	AAATTGTTGCTTACCACATC	1.0	0.3307	0.7255	0.2992	0.0894	0.387	0.1192	-1.2124	-0.3193	0.0125	WRNexo
chr3R	18365680	18365700	+	AGTATCCAGATTTTTTCGCT	1.0	0.4938	0.6864	0.3215	0.1297	0.3473	0.2287	-1.3706	-1.1372	0.1961	WRNexo
chr3R	18365717	18365737	+	GGTCTTCCTTTCGTTTGCTT	0.8707	0.3999	0.7636	0.3111	0.0375	0.3202	0.2442	-0.8538	-0.9346	0.2335	WRNexo
chr3R	18365896	18365916	+	AAACAAATGCAAACCTCTTT	1.0	0.178	0.7494	0.2389	0.0	0.2251	-0.0093	-2.0111	-0.7577	0.0173	WRNexo
chr3R	18365931	18365951	+	TGTTGCTTTCCTTGCCACTT	1.0	0.3318	0.6452	0.2715	0.0993	0.2897	0.1038	-1.5446	-1.5421	0.0203	WRNexo
chr3R	18366020	18366040	+	TGTGTATTAGCCTACTTCCT	1.0	0.3525	0.7494	0.215	0.3546	0.3914	0.2355	-0.6841	-0.1821	0.0638	WRNexo
chr3R	18366756	18366776	+	AGAAGGTGTCCCAAGTGCGC	0.9062	0.5215	0.8013	0.1168	0.0824	0.5819	0.5295	1.1142	1.275	0.2886	Nup43
chr3R	18366797	18366817	+	CAGAGCGAACGGTTCGTTAC	1.0	0.4285	0.8108	0.5151	0.3347	0.3463	0.2529	-0.9028	-0.1899	0.0324	Nup43
chr3R	18366804	18366824	+	AACGGTTCGTTACTGGAAGC	1.0	0.4443	0.7636	0.3207	0.3798	0.5559	0.2077	-0.1417	-0.1652	0.0461	Nup43
chr3R	18366834	18366854	+	ACCAGAACTTCGTGCGCCTC	1.0	0.454	0.7257	0.6001	0.0039	0.3432	0.3634	-0.1127	-0.2487	0.0053	Nup43
chr3R	18366880	18366900	+	CACCGCCACGGATTCGGAAG	0.6469	0.4598	0.8616	0.4626	0.5623	0.6424	0.2855	0.0989	-0.554	0.0625	Nup43
chr3R	18366901	18366921	+	GGACCAGATACCTCGCTGCA	1.0	0.5998	0.6591	0.1926	0.3969	0.6355	0.7009	0.5868	0.3702	0.2444	Nup43
chr3R	18366916	18366936	+	CTGCATGGACAAGGTGAGAA	0.907	0.4788	0.6581	0.6056	0.4706	0.5729	0.3818	-0.3115	-0.5482	0.1835	Nup43
chr3R	18366961	18366981	+	GTTCGTCGACAAGGACACGC	0.4628	0.6666	0.6394	0.3607	0.3566	0.6296	0.6544	1.1099	0.7465	0.4152	Nup43
chr3R	18366980	18367000	+	CTGGCTGTGAGCTGTGCCGA	1.0	0.555	0.6512	0.6163	0.4938	0.6148	0.6172	0.192	-0.2516	0.0415	Nup43
chr3R	18367080	18367100	+	GTTTAACGTCCATCGAGCCG	1.0	0.627	0.7858	0.3619	0.04	0.5764	0.5036	0.4672	-0.4571	0.8035	Nup43
chr3R	18367230	18367250	+	GTGTGTAAGCATCGTCTCCG	1.0	0.6354	0.7149	0.4271	0.5383	0.6771	0.6305	0.6229	-0.1828	0.4878	Nup43
chr3R	18367275	18367295	+	ACAGATTGAGGCGGACAGCA	0.8971	0.5578	0.5906	0.3928	0.4959	0.6216	0.6229	0.554	0.2546	0.3176	Nup43
chr3R	18367314	18367334	+	CTATATCAGCCAGCAGGAAC	0.8731	0.4206	0.6487	0.3093	0.0764	0.4952	0.3666	-0.3395	-0.0686	0.2134	Nup43
chr3R	18367332	18367352	+	ACTGGTGACTGCCAATAGGA	1.0	0.4608	0.6615	0.5034	0.461	0.651	0.6732	0.2591	0.2889	0.3231	Nup43
chr3R	18367350	18367370	+	GATGGGTGTTATCCGAATGC	1.0	0.5232	0.8013	0.2642	0.3776	0.6312	0.6272	0.6167	0.6485	0.166	Nup43
chr3R	18367362	18367382	+	CCGAATGCTGGACGCCCGAG	0.7407	0.5921	0.7277	0.6952	0.6261	0.6004	0.4495	0.3643	-0.2522	0.2592	Nup43
chr3R	18367395	18367415	+	GCAGCCGAAGACCACCTTTA	0.8483	0.3867	0.7221	0.4749	0.3934	0.4065	0.1761	-1.1435	0.2042	0.2165	Nup43
chr3R	18367398	18367418	+	GCCGAAGACCACCTTTATGG	1.0	0.6149	0.8474	0.2988	0.4682	0.7054	0.7336	0.7974	0.5663	0.2353	Nup43
chr3R	18369683	18369703	+	TCCGCACAACCGGCATAGAT	1.0	0.3671	0.6389	0.4109	0.3546	0.3907	0.2253	-0.2785	0.0366	0.0706	gl
chr3R	18369794	18369814	+	CAGGGCGGCTGCCTGATAGC	1.0	0.4465	0.8203	0.5404	0.3693	0.4041	0.3769	-0.371	0.1379	0.0508	gl
chr3R	18369797	18369817	+	GGCGGCTGCCTGATAGCTGG	0.9	0.4672	0.813	0.4857	0.5902	0.6951	0.6018	0.239	-0.4455	0.0858	gl
chr3R	18369808	18369828	+	GATAGCTGGTGGGACTTTTG	1.0	0.3343	0.8946	0.4643	0.634	0.5756	0.1318	-0.9021	-0.6781	0.0278	gl
chr3R	18369842	18369862	+	TCCCTGATTGCCCACCCCCG	1.0	0.5369	0.8709	0.5946	0.5931	0.5198	0.437	0.6788	0.0113	0.0712	gl
chr3R	18369869	18369889	+	GTAGCCAGCCAAAGAGGAGT	0.9121	0.5468	0.5696	0.3199	0.4606	0.7088	0.5953	1.0227	0.998	0.4864	gl
chr3R	18369882	18369902	+	GAGGAGTTGGCCGGCGGCGA	0.7174	0.4141	0.7588	0.5498	0.641	0.6313	0.4628	0.2245	-0.0413	0.0189	gl
chr3R	18369912	18369932	+	TTTTCGCCCACCGTCAGCGG	1.0	0.564	0.782	0.5981	0.0	0.4014	0.5917	0.3372	-0.1468	0.5032	gl
chr3R	18369932	18369952	+	TGGCAGGGCACCCAGACCCG	1.0	0.5285	0.8993	0.7591	0.6219	0.6543	0.5807	1.0279	0.3815	0.422	gl
chr3R	18369971	18369991	+	ATCCGCTGTAAAGGAATATG	1.0	0.5627	0.6949	0.33	0.5044	0.6355	0.5117	0.5704	0.3632	0.1141	gl
chr3R	18370008	18370028	+	TGACCGGGACTCAGCAGCGG	1.0	0.52	0.7586	0.5615	0.5742	0.6913	0.5946	0.8596	0.3691	0.1176	gl
chr3R	18370061	18370081	+	TGCCGCCGAGGTGGAGTTAC	1.0	0.2577	0.6678	0.4982	0.395	0.2581	0.1674	-1.1404	-0.664	0.0131	gl
chr3R	18370065	18370085	+	GCCGAGGTGGAGTTACTGGG	0.8088	0.6984	0.7736	0.794	0.6435	0.7056	0.7686	1.3987	0.9396	0.57	gl
chr3R	18370081	18370101	+	TGGGTGGCGTCCAGTTCATC	1.0	0.296	0.7588	0.4481	0.382	0.4141	0.1704	-0.6984	-0.142	0.0132	gl
chr3R	18370095	18370115	+	TTCATCTGGGAGCACTGCAT	0.7976	0.5392	0.8108	0.5419	0.2816	0.5617	0.5063	0.1408	0.2981	0.0569	gl
chr3R	18370129	18370149	+	CATCACCGGCACCGTAGCCA	1.0	0.5239	0.7494	0.3076	0.185	0.5404	0.5779	0.3097	0.1728	0.1125	gl
chr3R	18370136	18370156	+	GGCACCGTAGCCATGGTGCA	0.8136	0.609	0.6591	0.3091	0.5134	0.5046	0.6247	0.3045	-0.0371	0.1503	gl
chr3R	18370169	18370189	+	GCTGACGTTCACGCTCATGC	1.0	0.4297	0.7919	0.0788	0.0643	0.5671	0.4146	-0.069	-0.1773	0.0605	gl
chr3R	18370178	18370198	+	CACGCTCATGCTGGGATACA	1.0	0.4552	0.6512	0.5608	0.4301	0.4458	0.4441	-0.0931	0.0788	0.0246	gl
chr3R	18370220	18370240	+	TGGTGCGGCCGTTCCAGCAC	1.0	0.3819	0.7586	0.4764	0.5779	0.6598	0.5351	0.1279	0.0576	0.0956	gl
chr3R	18370238	18370258	+	ACTGGTTTCATAGTAGCAAC	1.0	0.4716	0.6678	0.3707	0.1335	0.5064	0.5955	-0.1012	0.2056	0.4153	gl
chr3R	18370247	18370267	+	ATAGTAGCAACTGGCAGCGT	1.0	0.5115	0.7069	0.4519	0.4641	0.6658	0.6394	0.6134	0.7422	0.2743	gl
chr3R	18370300	18370320	+	TATTGTTGCCACCACTGCTT	0.6394	0.3506	0.7303	0.4245	0.0047	0.4288	0.4104	-0.2931	0.0862	0.1063	gl
chr3R	18370330	18370350	+	AGTTGCCTACGTGCGATGCC	1.0	0.4714	0.6957	0.2096	0.143	0.4613	0.4439	-0.5888	-0.9208	0.1188	gl
chr3R	18370336	18370356	+	CTACGTGCGATGCCTGGACT	1.0	0.3587	0.8391	0.3816	0.4375	0.5748	0.3459	-0.2386	-0.3702	0.0762	gl
chr3R	18370345	18370365	+	ATGCCTGGACTTGGGATTGC	0.5358	0.3107	0.6512	0.4948	0.3511	0.4044	0.2869	-0.7692	-0.4986	0.0517	gl
chr3R	18370351	18370371	+	GGACTTGGGATTGCTGGTGC	0.9771	0.3601	0.7777	0.5063	0.4858	0.6496	0.481	0.0955	-0.6039	0.0358	gl
chr3R	18370378	18370398	+	GCTGGTGCTGCGAGTGCATC	0.772	0.3237	0.7682	0.4786	0.1422	0.3769	0.2289	-0.7797	-0.6444	0.0367	gl
chr3R	18370390	18370410	+	AGTGCATCTGGCCATGATTG	0.9038	0.498	0.7918	0.418	0.3807	0.647	0.5739	0.6041	0.3298	0.1282	gl
chr3R	18370414	18370434	+	AGTTCGGCGAAATGAGCATC	1.0	0.4797	0.5315	0.4609	0.2813	0.5521	0.4286	-0.3281	0.3774	0.0498	gl
chr3R	18370450	18370470	+	TGTAGGAGAGTGAGGCGGCC	1.0	0.5246	0.7147	0.4119	0.3562	0.5463	0.2734	-0.6392	-0.9068	0.1225	gl
chr3R	18370500	18370520	+	GAAGCGCCGCAGGGCGAGAA	1.0	0.391	0.7016	0.5691	0.411	0.5899	0.2742	-0.4633	-0.5308	0.0225	gl
chr3R	18370511	18370531	+	GGGCGAGAATGGGAACAGGC	0.4215	0.4519	0.6804	0.2981	0.6194	0.6962	0.4751	-0.234	-0.2247	0.0608	gl
chr3R	18370553	18370573	+	CGGCGGTAGGCCGGGAAATG	1.0	0.4815	0.8426	0.7156	0.6762	0.5301	0.3466	-0.0328	-0.3441	0.0186	gl
chr3R	18370647	18370667	+	CCGTTGCCGCTGCTCGCCGG	0.9949	0.5559	0.8707	0.9736	0.5028	0.6519	0.6592	1.1879	0.1959	0.1424	gl
chr3R	18370663	18370683	+	CCGGTGGTGTCGTGCTGATC	0.8889	0.2944	0.7776	0.6642	0.3179	0.276	0.238	-0.2472	0.0834	0.0045	gl
chr3R	18370669	18370689	+	GTGTCGTGCTGATCTGGATG	1.0	0.543	0.7537	0.5187	0.587	0.6676	0.5625	0.7837	-0.0728	0.0847	gl
chr3R	18370703	18370723	+	GCCCACGCCCACTCCAATCG	0.855	0.5769	0.8758	0.2273	0.3512	0.6479	0.6631	0.5752	-0.2504	0.0388	gl
chr3R	18370774	18370794	+	TGGGCAGGGCGGTGCTGCCC	1.0	0.4122	0.7126	0.6536	0.3896	0.3039	0.3628	-0.7371	-0.64	0.0033	gl
chr3R	18371336	18371356	+	CAGGCCGAACAGGGGATTGT	1.0	0.4782	0.6984	0.422	0.4574	0.467	0.2992	-0.2212	0.1249	0.0117	gl
chr3R	18371355	18371375	+	TTGGGCACATAGCCCGTCTC	1.0	0.4198	0.8249	0.5406	0.3927	0.2239	0.2827	-0.6778	-0.2928	0.0219	gl
chr3R	18378575	18378595	+	AAAGTAGATGTTCGCAAACT	1.0	0.4542	0.6927	0.5144	0.0716	0.3117	0.2572	-0.4194	0.0066	0.01	CG7675
chr3R	18378614	18378634	+	GGCAGCCGGGAAAGTGCCGA	0.9884	0.4451	0.721	0.5659	0.5422	0.6721	0.3439	0.2375	-0.3015	0.0138	CG7675
chr3R	18378626	18378646	+	AGTGCCGATGGGATTGAGCT	0.985	0.5228	0.7063	0.4028	0.4177	0.582	0.4614	0.2203	0.0485	0.0813	CG7675
chr3R	18378746	18378766	+	CAGGAAGGGTCCATAGTGAT	0.7751	0.5703	0.6473	0.8	0.4935	0.5303	0.5916	-0.0591	0.1718	0.0284	CG7675
chr3R	18378749	18378769	+	GAAGGGTCCATAGTGATTGG	1.0	0.5991	0.8709	0.491	0.6269	0.6878	0.6786	0.7647	0.5487	0.2446	CG7675
chr3R	18378755	18378775	+	TCCATAGTGATTGGTGGCCA	0.8949	0.491	0.6785	0.4605	0.4927	0.5578	0.5352	-0.2094	-0.9073	0.1409	CG7675
chr3R	18378817	18378837	+	CCAGAGCCATGCCGGCATTG	1.0	0.5741	0.8284	0.3572	0.4496	0.5407	0.4697	0.0719	-0.2409	0.0851	CG7675
chr3R	18378836	18378856	+	GTGGATAAGCACATCGATCT	0.9884	0.3981	0.7494	0.2879	0.2589	0.4892	0.3298	-0.2229	-0.1118	0.005	CG7675
chr3R	18378883	18378903	+	CGAACTCACGGACGGACTTC	1.0	0.2296	0.6512	0.2338	0.2919	0.4065	0.1826	-1.2237	-0.8679	0.0211	CG7675
chr3R	18378950	18378970	+	CTCCTTGACGATCTCATCTG	1.0	0.4776	0.8332	0.3704	0.5185	0.6421	0.4195	0.0714	-0.3825	0.0745	CG7675
chr3R	18379217	18379237	+	CCACTTACCCTTCACTGCAT	1.0	0.4601	0.7636	0.4817	0.0254	0.3722	0.3959	-0.4779	-0.152	0.2653	CG7675
chr3R	18379277	18379297	+	TCCACGTCCAGCCAGATCCT	0.7191	0.4771	0.7456	0.2677	0.2683	0.5124	0.6048	0.0627	0.2778	0.1203	CG7675
chr3R	18379304	18379324	+	CTCCTTGCCAATTCCGCTGT	1.0	0.39	0.7636	0.2305	0.2528	0.4587	0.2783	-0.6883	-0.8738	0.0336	CG7675
chr3R	18380248	18380268	+	GAACCGAATGCTCATCAGGG	1.0	0.702	0.7524	0.4268	0.487	0.6734	0.5934	0.7207	0.1809	0.1985	CG7675
chr3R	18380257	18380277	+	GCTCATCAGGGTGGCCACTA	1.0	0.4483	0.721	0.6565	0.3683	0.4398	0.3188	-0.0545	0.2354	0.0537	CG7675
chr3R	18382979	18382999	+	CAGTCTCAATGTGCTTCAGG	1.0	0.6564	0.7159	0.5931	0.4563	0.6472	0.5498	0.2904	-0.0758	0.1913	CG14309
chr3R	18382993	18383013	+	TTCAGGTGGACATCACCCTC	0.7353	0.5146	0.7197	0.5246	0.5119	0.4865	0.4765	0.2743	0.6482	0.0577	CG14309
chr3R	18383010	18383030	+	CTCTGGAAGCCGTGTGTAAG	1.0	0.4834	0.7998	0.3375	0.3294	0.5211	0.2501	-0.4006	-0.6848	0.0228	CG14309
chr3R	18383150	18383170	+	TCAATGCTGTCTTCTTACCC	1.0	0.5451	0.7871	0.103	0.3396	0.5934	0.6396	0.579	0.4513	0.3257	CG14309
chr3R	18383181	18383201	+	GAAGAAGGGCCCGGAATAGC	1.0	0.4388	0.6678	0.4887	0.19	0.5056	0.2727	-0.5645	-0.158	0.0111	CG14309
chr3R	18383283	18383303	+	AGGCTTAATAGCCTGTTCTT	1.0	0.3089	0.7494	0.3448	0.3251	0.2775	0.1329	-1.0689	-0.0524	0.0597	CG14309
chr3R	18383339	18383359	+	GCGGACCGTCATCCTTGAAA	1.0	0.4432	0.7919	0.399	0.2789	0.5021	0.3712	-0.3332	-0.12	0.1933	CG14309
chr3R	18383462	18383482	+	CAGTTTCCTCGATCAATCGT	1.0	0.5563	0.6345	0.4998	0.1368	0.5199	0.3721	0.1226	0.1306	0.2909	CG14309
chr3R	18383511	18383531	+	GAATGATCGGCGCTTCTCCT	1.0	0.4342	0.7775	0.3713	0.3267	0.5209	0.5067	-0.1477	0.1278	0.0824	CG14309
chr3R	18383555	18383575	+	CTGCCTCGATCTCCGTGAAC	1.0	0.4375	0.7221	0.4908	0.199	0.3937	0.3698	-0.0166	-0.0576	0.0527	CG14309
chr3R	18383607	18383627	+	CCAGAAACTCACCGCCATGC	1.0	0.4449	0.7069	0.2404	0.1163	0.4864	0.3843	-0.1582	0.0053	0.022	CG14309
chr3R	18383626	18383646	+	CTGGGCGTGATCAGTTGCAG	0.4185	0.6379	0.7907	0.5502	0.6317	0.6992	0.5635	0.7353	0.347	0.1585	CG14309
chr3R	18383635	18383655	+	ATCAGTTGCAGTGGCTTTGT	0.9128	0.3553	0.7069	0.4967	0.2884	0.3855	0.1282	-1.1051	-0.4243	0.0119	CG14309
chr3R	18383643	18383663	+	CAGTGGCTTTGTTGGATCAA	1.0	0.4128	0.6688	0.4778	0.486	0.5833	0.2342	-0.7165	-0.7181	0.0247	CG14309
chr3R	18383667	18383687	+	TTTGATCAGGGGACGCAAAG	1.0	0.6374	0.8946	0.6832	0.0043	0.4697	0.3779	0.0086	-0.3105	0.3418	CG14309
chr3R	18383699	18383719	+	GCAAGCGGACATTATTCAGC	0.8927	0.5401	0.7636	0.0358	0.0711	0.4499	0.154	-0.6436	-0.4546	0.3792	CG14309
chr3R	18383714	18383734	+	TCAGCTGGACCCTTTGATCA	0.9789	0.4794	0.7221	0.3196	0.4073	0.555	0.4641	0.3038	0.0353	0.0877	CG14309
chr3R	18383760	18383780	+	CTCGCTACTGCTCAAACTAC	0.6303	0.436	0.6263	0.2853	0.1738	0.4111	0.3324	-0.72	-0.3847	0.0524	CG14309
chr3R	18383785	18383805	+	CTCTTCACAGTAATCGTTGT	0.8645	0.4142	0.6877	0.3463	0.2037	0.4205	0.2274	-0.9097	-0.7146	0.036	CG14309
chr3R	18383846	18383866	+	CGGATACGGCATTTGCACAA	1.0	0.6165	0.7494	0.469	0.3162	0.4835	0.4653	-0.2473	-0.4872	0.0893	CG14309
chr3R	18383893	18383913	+	AAGGCGTTCAGAGGTCGGGC	1.0	0.4679	0.626	0.2232	0.4267	0.6123	0.4628	0.0448	-0.0151	0.0476	CG14309
chr3R	18383953	18383973	+	GTTACATACAGACTGAAGTT	1.0	0.4957	0.6308	0.3316	0.3635	0.5996	0.6813	-0.0206	0.5752	0.2104	CG14309
chr3R	18384029	18384049	+	CGGCGGCATCTCCCATAGTT	0.5906	0.2616	0.6993	0.4937	0.4283	0.3283	0.1939	-1.1221	-0.5236	0.0182	CG14309
chr3R	18384051	18384071	+	GGCCCACCGCAAGGCATCCG	1.0	0.5558	0.7351	0.4094	0.5704	0.6601	0.5628	0.6416	-0.1926	0.269	CG14309
chr3R	18384180	18384200	+	GTAGCTTCCCAGGCTTGATT	1.0	0.2949	0.7693	0.2504	0.2878	0.4299	0.2091	-0.2878	0.3104	0.0687	CG14309
chr3R	18384319	18384339	+	AAATGCCGTATTCAGATCCT	0.7869	0.4738	0.7161	0.3677	0.235	0.4254	0.5544	0.005	0.4507	0.0892	CG14309
chr3R	18384340	18384360	+	GGACATATCTACGTATCTCT	1.0	0.4506	0.6678	0.1566	0.2732	0.503	0.3653	0.2809	0.8497	0.1303	CG14309
chr3R	18384447	18384467	+	GTTTGAGAGTTCGAAGTTCC	1.0	0.3439	0.6345	0.2576	0.2799	0.435	0.3581	-0.8771	-0.5955	0.0529	CG14309
chr3R	18384460	18384480	+	AAGTTCCTGGACGTAGTCCT	0.7566	0.4909	0.6487	0.5685	0.4269	0.4996	0.6279	0.1013	0.1928	0.2887	CG14309
chr3R	18384466	18384486	+	CTGGACGTAGTCCTTGGCTC	1.0	0.4624	0.7777	0.4522	0.5058	0.619	0.5762	0.5374	0.3149	0.0563	CG14309
chr3R	18384553	18384573	+	CAGGATCTTCAGCGTATGCA	1.0	0.5556	0.6911	0.4749	0.311	0.5908	0.6281	0.4077	0.1336	0.0445	CG14309
chr3R	18384595	18384615	+	ATAAGGCACCGGGATGATCA	0.9473	0.557	0.8627	0.3308	0.2819	0.6216	0.6762	0.5161	0.3994	0.1506	CG14309
chr3R	18384710	18384730	+	GAACCCCTTCCAAATGATTT	1.0	0.2802	0.7079	0.0968	0.0506	0.2832	0.1524	-1.639	-1.2069	0.0343	CG14309
chr3R	18384713	18384733	+	CCCCTTCCAAATGATTTTGG	0.7468	0.4954	0.819	0.4146	0.3399	0.5216	0.2897	-1.3043	-1.3179	0.0496	CG14309
chr3R	18384732	18384752	+	GTGGGGTTTCGCAGCCTAGT	1.0	0.382	0.7446	0.5673	0.3015	0.3541	0.2281	-0.2714	0.3083	0.0429	CG14309
chr3R	18384743	18384763	+	CAGCCTAGTTGGCGCATTGC	1.0	0.2763	0.6842	0.2989	0.2463	0.3106	0.2038	-0.8194	-0.3195	0.0374	CG14309
chr3R	18384803	18384823	+	TCCCAGCAGATTCGCCAAAT	0.6747	0.3551	0.7304	0.532	0.2205	0.2888	0.1218	-1.0359	0.0776	0.0544	CG14309
chr3R	18385995	18386015	+	AGCATACATTGAGAAATCAG	0.7461	0.6746	0.7233	0.4143	0.4439	0.6619	0.5422	0.8022	0.4101	0.1242	cona
chr3R	18386004	18386024	+	TGAGAAATCAGTGGCCCAAT	1.0	0.4551	0.6927	0.5976	0.2306	0.3881	0.2347	-0.2353	0.5598	0.2804	cona
chr3R	18386094	18386114	+	AAATGATCACCGTACCGCGC	0.9523	0.5582	0.7491	0.2936	0.0	0.5257	0.5277	0.801	0.8095	0.2126	cona
chr3R	18386190	18386210	+	CACCAATTCCCAGAATCTTG	0.9284	0.5701	0.7516	0.1767	0.2326	0.4466	0.3479	-0.3049	-0.5101	0.2484	cona
chr3R	18386232	18386252	+	TACGAAGAACGCCAAGATCC	1.0	0.4785	0.6961	0.2638	0.2283	0.5794	0.6355	0.6835	0.6357	0.0205	cona
chr3R	18386364	18386384	+	CTTCGATGAGTTCACCGTGA	0.7727	0.5761	0.7636	0.5726	0.3003	0.5356	0.5084	-0.1995	-0.2147	0.3195	cona
chr3R	18388015	18388035	+	GTTCGAGGCCGACTGCCAAA	1.0	0.4783	0.8061	0.3444	0.0	0.3318	0.175	-0.5689	-0.4601	0.5984	Vha100-4
chr3R	18388031	18388051	+	CAAATGGGATCGATGCCCAT	0.9264	0.5813	0.8201	0.5991	0.1776	0.3574	0.3665	-0.4891	-0.3292	0.2407	Vha100-4
chr3R	18388048	18388068	+	CATTGGGTAAACACCGCGTG	0.6922	0.591	0.7605	0.6494	0.5677	0.667	0.4388	0.4094	-0.1475	0.2408	Vha100-4
chr3R	18388081	18388101	+	GTTCAGCTGCAGCGTGGGAT	1.0	0.4386	0.743	0.5329	0.3646	0.6213	0.4315	-0.1522	-0.2997	0.1247	Vha100-4
chr3R	18388093	18388113	+	CGTGGGATTGGTCAGCACAG	1.0	0.7191	0.8709	0.6926	0.6633	0.738	0.6796	0.941	0.5719	0.3925	Vha100-4
chr3R	18388144	18388164	+	GCCAAAAACATTAATCGACT	1.0	0.4898	0.7068	-0.0033	0.07	0.3882	0.1069	-0.9031	-0.9127	0.1021	Vha100-4
chr3R	18388164	18388184	+	TGGAAAAGATGTCGTTATAG	1.0	0.4751	0.7482	0.3435	0.2252	0.5765	0.2328	-0.2606	-0.3069	0.1251	Vha100-4
chr3R	18388255	18388275	+	GATCTCGCCACCTCGCTTCT	0.89	0.3001	0.8061	0.2042	0.0	0.281	0.0991	-1.1704	-0.4057	0.0531	Vha100-4
chr3R	18388314	18388334	+	GAAGGAAGAGGATTGTTCCG	1.0	0.6778	0.8332	0.3892	0.6013	0.6884	0.6564	0.6779	0.1676	0.7179	Vha100-4
chr3R	18388425	18388445	+	CATAGGCATCAATCAAGTTT	0.5906	0.2553	0.7055	0.4958	0.1203	0.3849	0.1645	-1.2261	-0.4129	0.0848	Vha100-4
chr3R	18388447	18388467	+	GAAACCACGTGTAAACTTAT	1.0	0.3551	0.6121	0.1432	0.165	0.3142	0.0798	-1.3832	-0.0179	0.128	Vha100-4
chr3R	18388458	18388478	+	TAAACTTATTGGTCCTGAAG	1.0	0.5532	0.7823	0.3157	0.1058	0.5231	0.1438	-0.2348	-0.2961	0.0085	Vha100-4
chr3R	18388463	18388483	+	TTATTGGTCCTGAAGTGGGT	0.8754	0.6248	0.7239	0.2731	0.0	0.5476	0.5146	0.2454	0.1869	0.3963	Vha100-4
chr3R	18388466	18388486	+	TTGGTCCTGAAGTGGGTTGG	0.8824	0.4957	0.8096	0.7424	0.5291	0.5585	0.4978	0.3705	-0.0046	0.0238	Vha100-4
chr3R	18388477	18388497	+	GTGGGTTGGTGGCTCCTTCT	1.0	0.2671	0.8249	0.882	0.5486	0.4164	0.1172	-0.776	0.1042	0.0033	Vha100-4
chr3R	18388522	18388542	+	AGGCACAGTGCTGCCCACAC	1.0	0.5923	0.7919	0.7673	0.5713	0.4658	0.5173	0.4383	0.6441	0.0781	Vha100-4
chr3R	18388570	18388590	+	GACCAGCTCCAGCTCCCTCT	0.8049	0.3158	0.8485	0.2821	0.3609	0.4611	0.3569	-0.3533	0.1744	0.0336	Vha100-4
chr3R	18388635	18388655	+	CGTTGAAAAGGTTCAGCGTG	0.7	0.5967	0.6412	0.4848	0.3452	0.6013	0.5035	0.0118	-0.4739	0.3074	Vha100-4
chr3R	18388663	18388683	+	GCCCTTCATTTTCTTGACCA	0.7596	0.4486	0.7352	0.2774	0.1751	0.4782	0.5169	-0.9693	-1.5596	0.2162	Vha100-4
chr3R	18388675	18388695	+	CTTGACCATGGCGCTCCAGG	1.0	0.5272	0.8758	0.5134	0.3787	0.6314	0.3924	0.2537	-0.0774	0.2455	Vha100-4
chr3R	18388716	18388736	+	CCTGCAGGACGCAGGTCCTG	1.0	0.5737	0.7351	0.6289	0.5375	0.5038	0.4968	-0.1515	-0.3697	0.1036	Vha100-4
chr3R	18388728	18388748	+	AGGTCCTGTGGTCACTCGTC	1.0	0.4504	0.6117	0.5773	0.4777	0.5429	0.3766	-0.058	0.3838	0.0624	Vha100-4
chr3R	18388743	18388763	+	TCGTCTGGTTAATGATAACC	1.0	0.4656	0.4796	0.4044	0.3593	0.5502	0.4775	0.383	0.7155	0.0429	Vha100-4
chr3R	18388804	18388824	+	CTGGCGCTCGGAGTGTGAGC	0.8261	0.286	0.7598	0.3323	0.3262	0.584	0.3751	-0.3621	-0.3595	0.028	Vha100-4
chr3R	18388821	18388841	+	AGCTGGGACAGGGATACATG	1.0	0.6261	0.8707	0.3443	0.6541	0.6986	0.5637	0.7086	0.4992	0.0231	Vha100-4
chr3R	18388827	18388847	+	GACAGGGATACATGTGGGCA	1.0	0.4888	0.6674	0.5521	0.4241	0.5875	0.4328	0.1852	-0.3789	0.0486	Vha100-4
chr3R	18388855	18388875	+	AGTGCACACCTTGCGGATTC	1.0	0.3166	0.7221	0.3431	0.2339	0.3637	0.2368	-0.896	-0.1322	0.0086	Vha100-4
chr3R	18388866	18388886	+	TGCGGATTCTGGCCTGCAAC	1.0	0.3606	0.8249	0.322	0.3212	0.4617	0.3015	-0.3788	-0.4227	0.1932	Vha100-4
chr3R	18388875	18388895	+	TGGCCTGCAACTGGTCGCCC	1.0	0.4488	0.6512	0.3672	0.4795	0.6298	0.4213	0.4349	0.3206	0.1349	Vha100-4
chr3R	18388921	18388941	+	GTGCAGCACATTGCCCGTCT	1.0	0.3421	0.8013	0.6756	0.3738	0.4682	0.2542	-0.7289	-0.2797	0.0078	Vha100-4
chr3R	18389049	18389069	+	CGCCAGCCACAAATCCCAGA	1.0	0.6275	0.7871	0.3324	0.1999	0.4549	0.3651	-0.1324	-0.108	0.3979	Vha100-4
chr3R	18389056	18389076	+	CACAAATCCCAGATGGCCAT	0.9204	0.5807	0.7824	0.3961	0.1027	0.4273	0.2839	-0.4097	-0.4169	0.0945	Vha100-4
chr3R	18389066	18389086	+	AGATGGCCATTGGACTTCTC	1.0	0.3823	0.7869	0.3398	0.3465	0.432	0.1238	-0.9461	0.0745	0.0913	Vha100-4
chr3R	18389076	18389096	+	TGGACTTCTCTGGATCGCGG	1.0	0.6033	0.7964	0.5189	0.4604	0.7243	0.5522	0.834	0.2039	0.4245	Vha100-4
chr3R	18389115	18389135	+	GATCGAAGTTGTGCGACTCC	0.9873	0.513	0.7777	0.2922	0.2873	0.5605	0.4412	-0.2883	-0.1636	0.0614	Vha100-4
chr3R	18389151	18389171	+	GATCGGTACGCTCCAGCACT	1.0	0.5213	0.748	0.3489	0.3214	0.5457	0.4523	-0.0523	0.3035	0.0689	Vha100-4
chr3R	18389179	18389199	+	CTCGCTCAGCTCCAAGTAGC	1.0	0.4681	0.6405	0.2669	0.1409	0.4047	0.2691	-0.7583	-0.5345	0.0425	Vha100-4
chr3R	18389184	18389204	+	TCAGCTCCAAGTAGCTGGTC	1.0	0.4829	0.5883	0.4865	0.4423	0.5402	0.5232	0.0838	0.4701	0.0137	Vha100-4
chr3R	18389200	18389220	+	GGTCTGGAGGTTCACATTGT	1.0	0.3785	0.8013	0.5631	0.3957	0.4696	0.5338	-0.2188	0.2337	0.1262	Vha100-4
chr3R	18389267	18389287	+	TCCAAGTCAATAATCTCACG	0.8235	0.668	0.8142	0.2527	0.2941	0.6129	0.5454	0.6612	-0.1787	0.5028	Vha100-4
chr3R	18389282	18389302	+	TCACGTGGCTGAGGAGCCGG	0.6758	0.5163	0.7233	0.7667	0.6126	0.6316	0.5507	0.6254	-0.0957	0.1625	Vha100-4
chr3R	18391807	18391827	+	GACACCCACGGCGGAGCTGT	1.0	0.4662	0.598	0.3713	0.4836	0.5986	0.443	0.0531	-0.1102	0.018	Vha100-2
chr3R	18391831	18391851	+	CGGCAACTGCAGATTCGGGT	1.0	0.5385	0.7478	0.5034	0.3874	0.6441	0.4875	0.3067	0.1988	0.2239	Vha100-2
chr3R	18391894	18391914	+	TCCAAACAGGTTCATCGACT	1.0	0.4773	0.7494	0.3091	0.1039	0.44	0.4106	-0.4433	-0.2618	0.0602	Vha100-2
chr3R	18391930	18391950	+	GTAAACCAAACCAGTGTACA	0.7862	0.6052	0.6927	0.3458	0.3367	0.5945	0.62	0.1408	0.0865	0.1379	Vha100-2
chr3R	18392178	18392198	+	CGTAGGCATCAATCAGATTC	1.0	0.3573	0.7055	0.3919	0.2333	0.4164	0.1791	-0.8077	-0.1475	0.0524	Vha100-2
chr3R	18392230	18392250	+	AAAGGTCGGCGGCTGCTCGT	1.0	0.501	0.8533	0.7029	0.3809	0.5006	0.4168	0.1988	0.4432	0.0227	Vha100-2
chr3R	18392260	18392280	+	CACGTTCAGGAACGAGGGTA	1.0	0.5109	0.5765	0.6394	0.5571	0.5906	0.4031	-0.3087	-0.439	0.0427	Vha100-2
chr3R	18392301	18392321	+	ATCCATCGGACAGAGCCTTT	1.0	0.316	0.7777	0.3297	0.2479	0.3428	0.1049	-1.1198	0.05	0.0275	Vha100-2
chr3R	18392320	18392340	+	TTGGACAACGGGCAAATCAT	0.6923	0.4598	0.7433	0.6675	0.3	0.4944	0.3423	-0.1879	0.2615	0.1564	Vha100-2
chr3R	18392323	18392343	+	GACAACGGGCAAATCATTGG	1.0	0.5145	0.8332	0.4277	0.4502	0.6711	0.4928	0.473	0.1598	0.0446	Vha100-2
chr3R	18392356	18392376	+	CTCGCCAATCAGGCACTTCT	0.7189	0.3202	0.6735	0.216	0.2037	0.3072	0.1629	-1.2935	-0.3467	0.0198	Vha100-2
chr3R	18392388	18392408	+	TGTTGAACAGATTCAGCGTG	0.7341	0.615	0.6412	0.4993	0.2946	0.6229	0.4666	0.7102	0.2173	0.5289	Vha100-2
chr3R	18392395	18392415	+	CAGATTCAGCGTGTGGTAAA	0.7598	0.3703	0.7636	0.5983	0.2992	0.4295	0.2076	-0.873	-0.3612	0.0302	Vha100-2
chr3R	18392440	18392460	+	CGACCACGAGGGCAGATTCT	1.0	0.4095	0.7693	0.3211	0.1055	0.264	0.1731	-1.0738	0.0492	0.0251	Vha100-2
chr3R	18392449	18392469	+	GGGCAGATTCTTGGACACGG	1.0	0.7382	0.7043	0.7036	0.6077	0.7643	0.6416	1.0561	0.3299	0.2529	Vha100-2
chr3R	18392481	18392501	+	GGCTACGATGATCCTCCGTC	1.0	0.5525	0.6673	0.3232	0.4892	0.6133	0.4805	0.1055	0.2478	0.2065	Vha100-2
chr3R	18392557	18392577	+	CTCGCGCTCGTTGTGCGAGC	0.881	0.2223	0.7456	0.3453	0.0639	0.3321	0.0787	-1.2852	-1.4116	0.0281	Vha100-2
chr3R	18392580	18392600	+	GACAGGGATACAGCGAGGCG	1.0	0.6008	0.8222	0.6051	0.539	0.6346	0.5025	0.9796	0.0488	0.398	Vha100-2
chr3R	18392628	18392648	+	GGTTCTTCAGTTGCTCGCCC	1.0	0.465	0.6463	0.2563	0.317	0.6993	0.4444	0.1418	-0.1931	0.2966	Vha100-2
chr3R	18392659	18392679	+	CACGAAGACGGTCTTGTAGA	0.72	0.3745	0.7777	0.314	0.2123	0.5124	0.2549	-0.4094	-0.3954	0.0441	Vha100-2
chr3R	18392671	18392691	+	CTTGTAGATGGGATGTCCGG	1.0	0.6261	0.8663	0.6743	0.627	0.6888	0.5478	0.9178	0.493	0.4135	Vha100-2
chr3R	18392848	18392868	+	GTTGTCTCCTCCAGCTCGGT	1.0	0.4803	0.6723	0.4321	0.3847	0.5916	0.486	0.1673	0.0898	0.1552	Vha100-2
chr3R	18392874	18392894	+	AGTCCAGATTGAGAACCTCC	1.0	0.567	0.6121	0.0803	0.4739	0.6656	0.5873	0.5228	0.661	0.2286	Vha100-2
chr3R	18392938	18392958	+	CTCGGTCAGCTCCAGATAGT	1.0	0.4208	0.7919	0.5166	0.3264	0.4289	0.2419	-0.3848	0.0041	0.0746	Vha100-2
chr3R	18393031	18393051	+	ATCGATGATCTCGCGTGGAT	1.0	0.354	0.729	0.3727	0.3178	0.4696	0.2248	-0.6818	-0.6342	0.024	Vha100-2
chr3R	18393054	18393074	+	GCGCACGCGGAATGTCATCC	1.0	0.481	0.721	0.3745	0.3538	0.546	0.3742	0.0971	0.336	0.0773	Vha100-2
chr3R	18393159	18393179	+	CCTCGGTGACGAACTTGCGC	0.862	0.4843	0.8155	0.0782	0.0	0.4951	0.5318	0.5623	0.2754	0.2686	Vha100-2
chr3R	18393189	18393209	+	TCACGTTCACATTCAACTGT	1.0	0.5731	0.6819	0.2224	0.126	0.4614	0.3702	-0.4863	-0.536	0.2088	Vha100-2
chr3R	18399919	18399939	+	TGCCATCGAAACGGAGAACA	0.929	0.48	0.6252	0.3852	0.4129	0.6094	0.5224	-0.1703	-0.4788	0.0368	Vti1b
chr3R	18400003	18400023	+	TCAACAGGTACTCGGCGAAC	1.0	0.3727	0.637	0.3251	0.1826	0.4686	0.3132	-0.1627	0.0447	0.0578	Vti1b
chr3R	18400045	18400065	+	GCTACGCACCACGCGCCGCC	0.9838	0.45	0.711	0.2955	0.0	0.3787	0.3886	-0.4853	-0.9389	0.1922	Vti1b
chr3R	18401334	18401354	+	TGCCCAGTGAGCGGCTGCAG	0.5361	0.5319	0.7351	0.6638	0.5903	0.6532	0.5501	0.8889	0.4325	0.1324	Wdr37
chr3R	18401363	18401383	+	AGTCTCCACGTCCCACAGGA	1.0	0.5978	0.6757	0.4475	0.5235	0.6448	0.6511	0.8162	0.6963	0.3313	Wdr37
chr3R	18401545	18401565	+	CCAGTTCCTCCTCTGAAGAA	0.7647	0.5006	0.729	0.3313	0.2824	0.5437	0.4215	-0.0917	-0.1278	0.3991	Wdr37
chr3R	18401647	18401667	+	TGACGGCCGCCTGCCAGATG	0.6519	0.486	0.9277	0.4741	0.5562	0.6478	0.4708	0.52	0.2694	0.0231	Wdr37
chr3R	18401695	18401715	+	GCACAAGATCTCGCTGCTGA	0.6091	0.5017	0.7777	0.2356	0.0	0.4276	0.3304	-0.0886	-0.6753	0.1943	Wdr37
chr3R	18401705	18401725	+	TCGCTGCTGATGGAACTTGA	0.52	0.4703	0.7527	0.6214	0.3781	0.5087	0.35	-0.2689	0.0765	0.3073	Wdr37
chr3R	18401731	18401751	+	TTACGGAGCCGGCGTGCCCT	1.0	0.4172	0.8202	0.4301	0.1966	0.4105	0.457	0.1256	-0.0274	0.1947	Wdr37
chr3R	18401750	18401770	+	TTGGTACTGCAAAAGGCACC	1.0	0.5002	0.7494	0.3324	0.299	0.5255	0.5756	0.4936	0.3186	0.1031	Wdr37
chr3R	18401807	18401827	+	GGCGGAGGCGGTGCCAATGA	0.4072	0.4323	0.8203	0.554	0.519	0.6005	0.4767	-0.0091	-0.0165	0.0255	Wdr37
chr3R	18401822	18401842	+	AATGATGGGTTGTCCCGCCT	1.0	0.4913	0.8108	0.7151	0.3737	0.3002	0.4236	-0.6025	-0.5472	0.0359	Wdr37
chr3R	18401851	18401871	+	CCTGCCAGATGCCATCCTTG	0.823	0.5878	0.7918	0.3036	0.4304	0.5858	0.5567	0.4354	0.0903	0.3713	Wdr37
chr3R	18401888	18401908	+	GACCACCGTGCTGACCACTG	0.5479	0.6357	0.8616	0.6212	0.6313	0.6989	0.6448	1.028	0.5056	0.07	Wdr37
chr3R	18401903	18401923	+	CACTGTGGGCGCCTTAAAGC	0.8421	0.4621	0.7586	0.3272	0.2228	0.5419	0.1752	-0.416	-0.2877	0.0115	Wdr37
chr3R	18401918	18401938	+	AAAGCTGGACACAATGCGGC	1.0	0.4888	0.6591	0.2499	0.0366	0.5024	0.3683	0.2623	-0.1213	0.1861	Wdr37
chr3R	18401923	18401943	+	TGGACACAATGCGGCTGGTT	0.7625	0.2943	0.5883	0.4948	0.4494	0.5156	0.2442	-0.9113	-0.6599	0.0045	Wdr37
chr3R	18401942	18401962	+	TTGGGCCTTGATCTTGTTGC	1.0	0.2807	0.7777	0.3636	0.2347	0.4397	0.2652	-0.7535	-1.0979	0.0429	Wdr37
chr3R	18401948	18401968	+	CTTGATCTTGTTGCTGGCCT	0.6556	0.2149	0.7636	0.5287	0.0068	0.3162	0.1492	-1.4946	-2.1367	0.0652	Wdr37
chr3R	18401981	18402001	+	GCCGGTAGCGCTGCTTAGTT	1.0	0.251	0.7573	0.5635	0.341	0.3619	0.1576	-1.2731	-0.5708	0.0345	Wdr37
chr3R	18402005	18402025	+	CTTCAAGCTCTTGTGTGTAC	1.0	0.4523	0.7636	0.428	0.1228	0.4206	0.1071	-1.2119	-1.0012	0.1044	Wdr37
chr3R	18402046	18402066	+	TGCCCGCCACCTCATCCGTC	1.0	0.2911	0.711	0.2321	0.2594	0.4031	0.3155	-0.5271	-0.3503	0.065	Wdr37
chr3R	18402059	18402079	+	ATCCGTCTGGGTTGCAGGCG	1.0	0.4675	0.7419	0.4771	0.4858	0.4762	0.2022	-0.676	-1.1418	0.0384	Wdr37
chr3R	18402123	18402143	+	GCTGCGGATCTGGCATCGGG	0.9197	0.5393	0.7321	0.7082	0.5569	0.6744	0.6324	0.9936	0.4315	0.5239	Wdr37
chr3R	18402140	18402160	+	GGGTGGAATCAATGACTCCT	1.0	0.5573	0.573	0.3536	0.3719	0.5502	0.4175	-0.3136	-0.1374	0.0811	Wdr37
chr3R	18402143	18402163	+	TGGAATCAATGACTCCTTGG	1.0	0.6146	0.8049	0.6086	0.6142	0.6842	0.6723	0.6843	0.3458	0.1375	Wdr37
chr3R	18402146	18402166	+	AATCAATGACTCCTTGGTGG	1.0	0.5608	0.8332	0.5294	0.38	0.6363	0.5489	0.8806	0.1452	0.3786	Wdr37
chr3R	18402149	18402169	+	CAATGACTCCTTGGTGGTGG	1.0	0.4428	0.7291	0.6141	0.4311	0.5868	0.3944	-0.1266	-0.9917	0.0937	Wdr37
chr3R	18402298	18402318	+	TATATAGCTACTTACGGGCC	1.0	0.4534	0.6864	0.269	0.2347	0.451	0.2853	0.0738	-0.1662	0.0532	Wdr37
chr3R	18402337	18402357	+	GCTCGAACTCCCGCTCGATC	1.0	0.3022	0.8061	0.0732	0.057	0.3855	0.3011	-0.5589	-0.2881	0.0585	Wdr37
chr3R	18402369	18402389	+	ACGTGCAGGCGTGCACGGAA	1.0	0.5638	0.6282	0.5969	0.4863	0.6009	0.495	0.3247	0.3504	0.0519	Wdr37
chr3R	18403559	18403579	+	CATGTCGATGCAGCAGCACG	1.0	0.6437	0.78	0.5683	0.3342	0.6206	0.6503	0.8958	0.1497	0.3392	koko
chr3R	18403688	18403708	+	CAAAATGAACAAACCCGGCG	0.8415	0.6214	0.7561	0.4342	0.1645	0.5321	0.4026	0.2862	-0.6233	0.2563	koko
chr3R	18403898	18403918	+	TGCCGCGGGCTCGCTGTACT	1.0	0.3754	0.8344	0.5517	0.3438	0.316	0.2194	-0.7424	-0.5382	0.0088	koko
chr3R	18403902	18403922	+	GCGGGCTCGCTGTACTTGGC	0.6214	0.4341	0.7762	0.4991	0.4685	0.6031	0.3852	-0.4255	-0.4705	0.0769	koko
chr3R	18403952	18403972	+	GATACGCGATGTCATCAACG	0.7619	0.7602	0.8011	0.3678	0.5282	0.7271	0.7748	1.2771	0.3538	0.7884	koko
chr3R	18404008	18404028	+	TCGACCTGAACGATGAGTAC	1.0	0.5564	0.7268	0.4012	0.3784	0.6299	0.5742	0.3906	0.6469	0.2797	koko
chr3R	18404084	18404104	+	CTTCGATCTCAACATAGATC	0.933	0.4588	0.7636	0.1344	0.0	0.3881	0.2148	-0.7079	-0.2654	0.0334	koko
chr3R	18404128	18404148	+	ACATGAAGACCCTACAAGAC	1.0	0.504	0.6673	0.2462	0.3061	0.5576	0.4722	0.13	0.2399	0.1684	koko
chr3R	18404132	18404152	+	GAAGACCCTACAAGACTGGG	1.0	0.6619	0.6461	0.4377	0.5838	0.6979	0.65	0.6913	0.1986	0.1616	koko
chr3R	18404146	18404166	+	ACTGGGTGGGCACTGAGGTG	1.0	0.5749	0.8505	0.6365	0.5911	0.5803	0.5233	0.5279	0.2467	0.0241	koko
chr3R	18405238	18405258	+	TGCCCGGAGTGCCTGCTCCG	1.0	0.6348	0.8295	0.4005	0.6058	0.5888	0.6828	0.8136	0.0448	0.2683	CG7685
chr3R	18405287	18405307	+	CCAGCAGATGATGCAGTCCC	1.0	0.3798	0.6263	0.4911	0.5522	0.5848	0.6324	0.263	0.2927	0.0595	CG7685
chr3R	18405308	18405328	+	GGGCAGCAAACAGCGCGACG	1.0	0.6451	0.8709	0.4336	0.4932	0.6832	0.6537	1.2091	0.1857	0.4228	CG7685
chr3R	18405321	18405341	+	CGCGACGTGGACGATTTCGA	1.0	0.6064	0.7919	0.4033	0.4327	0.6032	0.4368	0.2882	0.2866	0.1646	CG7685
chr3R	18405530	18405550	+	CGAGGGCAAGTTCCGGTGTC	1.0	0.4503	0.7667	0.5703	0.5014	0.4437	0.3412	-0.5621	-0.4236	0.0128	CG7685
chr3R	18408159	18408179	+	GTCGGCGATCATCCTGCACC	1.0	0.5092	0.7919	0.2847	0.3329	0.6084	0.5546	0.8253	0.4262	0.0742	CG31122
chr3R	18408174	18408194	+	GCACCTGGTAGGGCGTCAGG	0.919	0.6222	0.839	0.5754	0.5258	0.6021	0.5374	0.8193	0.4548	0.4619	CG31122
chr3R	18408180	18408200	+	GGTAGGGCGTCAGGTGGACA	0.9319	0.5326	0.7588	0.5381	0.5412	0.6501	0.5919	0.4008	0.0477	0.267	CG31122
chr3R	18408307	18408327	+	ACGTGATCCAAGTGTTCTTT	1.0	0.3557	0.6782	0.3503	0.0661	0.2988	0.0882	-1.8649	-0.9892	0.0142	CG31122
chr3R	18408316	18408336	+	AAGTGTTCTTTTGGCCCCCA	1.0	0.4343	0.631	0.8536	0.3814	0.5517	0.2694	-0.9709	-0.9686	0.3216	CG31122
chr3R	18408403	18408423	+	GCGTGAGCGTCTTAAGATAG	1.0	0.5754	0.7041	0.4863	0.3866	0.6315	0.4567	0.1983	-0.0985	0.4162	CG31122
chr3R	18408645	18408665	+	AAAGCCAATCAGCACCAGCT	1.0	0.5464	0.6922	0.429	0.2216	0.4777	0.5132	0.2321	0.3108	0.0757	CG31122
chr3R	18408711	18408731	+	ATCGCTGCTTGCCGTTGATG	0.5527	0.5033	0.7351	0.4168	0.4203	0.6258	0.484	0.4522	0.1186	0.031	CG31122
chr3R	18408801	18408821	+	GTAGTGCTCCACATTGTTGG	0.7864	0.5606	0.8709	0.5424	0.4304	0.6657	0.6554	0.7949	0.2872	0.515	CG31122
chr3R	18408819	18408839	+	GGTGGCATTTATCGCCGTTG	1.0	0.4968	0.7623	0.6039	0.3164	0.597	0.3803	-0.4145	-0.5576	0.0243	CG31122
chr3R	18408837	18408857	+	TGTGGGAGAAGTCATCTTGA	1.0	0.589	0.8013	0.3955	0.3568	0.5949	0.5467	0.2571	0.6615	0.4462	CG31122
chr3R	18408890	18408910	+	GCTGGTTGTTCACTTGCTCT	1.0	0.3905	0.7636	0.3635	0.1522	0.3938	0.4718	-0.3212	-0.5222	0.1229	CG31122
chr3R	18408893	18408913	+	GGTTGTTCACTTGCTCTTGG	1.0	0.4707	0.7858	0.5448	0.4077	0.6688	0.5284	0.1758	-0.3108	0.5306	CG31122
chr3R	18408967	18408987	+	GATACATTGTTCACTGCCTC	1.0	0.4983	0.6796	0.3195	0.2592	0.5539	0.4542	-0.3188	-0.4565	0.1117	CG31122
chr3R	18409061	18409081	+	ATATATCAATGTCCATCTCC	0.8762	0.5233	0.6203	0.1868	0.1468	0.5606	0.5015	0.0943	0.4662	0.0588	CG31122
chr3R	18409074	18409094	+	CATCTCCTGGCTGCTGTCGT	0.5234	0.4592	0.8061	0.4918	0.3186	0.456	0.3935	0.1066	-0.0919	0.0249	CG31122
chr3R	18409095	18409115	+	GGCCGGTGCCGATTGTGAGT	1.0	0.5397	0.8155	0.2396	0.3138	0.5192	0.4063	0.0918	0.0925	0.0516	CG31122
chr3R	18409113	18409133	+	GTTGGACTCCGAGGTGACCG	0.8778	0.6439	0.8049	0.5276	0.5898	0.6976	0.7373	1.2928	0.149	0.7613	CG31122
chr3R	18409119	18409139	+	CTCCGAGGTGACCGTGGCGT	1.0	0.421	0.7352	0.5904	0.5335	0.5869	0.4343	0.1789	-0.1796	0.1129	CG31122
chr3R	18409210	18409230	+	TGATCCAGAATTTCGTTCTC	0.8933	0.3477	0.6321	0.1319	0.0731	0.3	0.1644	-0.9729	-0.4864	0.0635	CG31122
chr3R	18409215	18409235	+	CAGAATTTCGTTCTCTGGTA	1.0	0.3207	0.6864	0.5053	0.2963	0.5316	0.2557	-0.7327	-0.6695	0.0517	CG31122
chr3R	18409253	18409273	+	ATAGATTCTGAAGCAGTCTG	1.0	0.6075	0.7516	0.5382	0.5268	0.6725	0.512	0.6833	0.3627	0.3763	CG31122
chr3R	18409323	18409343	+	GAACTTACTTTTCTAGATGC	1.0	0.4337	0.6536	0.2466	0.0127	0.4491	0.2528	-1.283	-1.2581	0.0286	CG31122
chr3R	18409332	18409352	+	TTTCTAGATGCTGGAGGGCA	1.0	0.4229	0.5765	0.5695	0.1184	0.3878	0.1386	-0.9011	-1.3162	0.1008	CG31122
chr3R	18409339	18409359	+	ATGCTGGAGGGCATGGTTCA	0.7778	0.403	0.8155	0.5494	0.3691	0.4122	0.3465	-0.8298	-0.4003	0.0086	CG31122
chr3R	18409532	18409552	+	AAAGGCCTCGCGCAGAAGGA	1.0	0.4996	0.8045	0.4728	0.3973	0.5987	0.5186	0.3348	0.2533	0.2533	CG31122
chr3R	18409631	18409651	+	GTCCCCACCAAAATAGATTA	1.0	0.4639	0.6121	0.2403	0.2026	0.4663	0.3446	-0.7049	-0.1268	0.1102	CG31122
chr3R	18409637	18409657	+	ACCAAAATAGATTATGGCCG	0.7466	0.5152	0.7765	0.2467	0.0404	0.4519	0.4021	-0.2241	-0.9725	0.8328	CG31122
chr3R	18409666	18409686	+	CCGGCACGTGCACCGAGTGC	0.9641	0.4442	0.7363	0.4987	0.4528	0.5558	0.5531	0.4511	0.3022	0.0413	CG31122
chr3R	18409700	18409720	+	CGGGCAGTAGACGATGTCAT	0.8465	0.5291	0.7079	0.5516	0.5386	0.5223	0.4145	-0.149	-0.006	0.2999	CG31122
chr3R	18409711	18409731	+	CGATGTCATTGGCCCGGTTC	1.0	0.3078	0.7633	0.4612	0.4084	0.4225	0.2271	-0.6718	-0.4028	0.0176	CG31122
chr3R	18410718	18410738	+	GATCCAGGCGCGGGTGCTCC	0.8893	0.2574	0.7268	0.3567	0.2006	0.4623	0.2485	-0.9436	-0.973	0.0063	CG10864
chr3R	18410761	18410781	+	GTAGAGGAACTTAAACGATC	1.0	0.4986	0.6913	0.2428	0.3232	0.5414	0.4845	0.1815	0.8457	0.1333	CG10864
chr3R	18410818	18410838	+	GTAGAGCGGTATGCCAAAGG	1.0	0.6459	0.8851	0.7741	0.6595	0.7333	0.7583	1.2888	0.9061	0.1118	CG10864
chr3R	18410858	18410878	+	CCCTTGCCCCACGGAGTTCG	1.0	0.4397	0.6994	0.3892	0.2906	0.5087	0.5195	0.0088	-0.5342	0.0364	CG10864
chr3R	18410884	18410904	+	CATGTTGCCGTAGCCAATCA	1.0	0.4894	0.7919	0.475	0.2509	0.4935	0.5138	0.1958	0.2115	0.0747	CG10864
chr3R	18410939	18410959	+	GGAAAGCTCCAGATCTGCTC	1.0	0.4605	0.8201	0.1743	0.1931	0.6731	0.4631	0.3436	0.4739	0.1549	CG10864
chr3R	18410988	18411008	+	CAACTCCGGCTATTTGCGAC	1.0	0.5131	0.729	0.3269	0.0	0.3107	0.1497	-0.1372	-0.3868	0.0481	CG10864
chr3R	18411013	18411033	+	CTCCCTCAGTACATCGTTCG	1.0	0.4974	0.7634	0.3498	0.4763	0.6073	0.5754	-0.0968	-0.5718	0.0206	CG10864
chr3R	18411075	18411095	+	CCGTGATGCTCCACAGCTGC	1.0	0.2958	0.6487	0.2533	0.264	0.5515	0.3278	-0.6153	-0.8229	0.0381	CG10864
chr3R	18411105	18411125	+	TCTGACGCAGCTCCATCACA	0.873	0.6504	0.7245	0.2824	0.285	0.6372	0.6303	0.6871	0.6769	0.2524	CG10864
chr3R	18411129	18411149	+	CAGCCGTCTCGTCCACAAAC	0.6598	0.4592	0.6782	0.4297	0.2358	0.4191	0.3179	0.027	0.4306	0.0834	CG10864
chr3R	18411166	18411186	+	GAAGGCGAATGCTCCACAGA	0.7404	0.6211	0.7919	0.5034	0.4665	0.678	0.5237	0.3323	0.2628	0.0889	CG10864
chr3R	18411201	18411221	+	TCAGAGCGCCCACGCCCACC	1.0	0.4747	0.7729	0.4479	0.2581	0.4339	0.3412	0.3421	0.4277	0.1259	CG10864
chr3R	18411258	18411278	+	GTTTCACCCTTTTCCTCGGC	0.7575	0.3456	0.5975	0.2511	0.0	0.4716	0.1831	-1.0452	-1.2447	0.2717	CG10864
chr3R	18411287	18411307	+	GGCGTAGAGGAAACACTCGA	1.0	0.6953	0.6819	0.4331	0.4954	0.6933	0.521	0.5229	0.3981	0.3767	CG10864
chr3R	18426351	18426371	+	CGATAGCTGGACAAACAGGG	0.8	0.7281	0.6789	0.5518	0.563	0.7069	0.5614	1.0829	0.3857	0.6409	fru
chr3R	18426381	18426401	+	AATGTTGTGATCCCGCCGAT	1.0	0.5891	0.729	0.5743	0.3922	0.5087	0.5022	0.0036	0.3013	0.4463	fru
chr3R	18426426	18426446	+	AACCGCCGCCGCCGACGATG	0.5972	0.6503	0.7658	0.408	0.457	0.6247	0.4835	0.2029	-0.6912	0.0427	fru
chr3R	18426435	18426455	+	CGCCGACGATGTGGATCCAG	0.5395	0.6443	0.7091	0.6833	0.6692	0.6942	0.4831	0.4971	-0.1213	0.117	fru
chr3R	18426441	18426461	+	CGATGTGGATCCAGTGGAAC	0.6858	0.3652	0.6594	0.4226	0.4354	0.5661	0.3206	-0.4791	-0.5575	0.0643	fru
chr3R	18426471	18426491	+	CTGCGGCGAGACCGCTGACG	1.0	0.5611	0.8426	0.5852	0.6042	0.6273	0.5739	0.5038	-0.2068	0.1634	fru
chr3R	18426495	18426515	+	CACCGAAGCTGGTGCAGATG	0.5838	0.5237	0.8237	0.5346	0.5213	0.6229	0.432	0.4754	0.1508	0.0161	fru
chr3R	18426568	18426588	+	GCACCTGCACCAGAGGCGCT	0.8385	0.4608	0.6733	0.3616	0.1754	0.3666	0.4108	-0.0184	-0.2075	0.2084	fru
chr3R	18426575	18426595	+	CACCAGAGGCGCTTGGATAA	1.0	0.3478	0.8155	0.368	0.3605	0.4479	0.1199	-1.1259	-0.7573	0.0077	fru
chr3R	18426597	18426617	+	GGGTGAGCTCTGCGAGTGAC	0.8178	0.3794	0.5762	0.3909	0.4659	0.6502	0.2074	-0.676	-0.7548	0.0466	fru
chr3R	18426606	18426626	+	CTGCGAGTGACTGGGATGTG	1.0	0.5867	0.7419	0.8045	0.6627	0.6414	0.6601	0.7224	0.2465	0.0884	fru
chr3R	18426613	18426633	+	TGACTGGGATGTGTGGCTGA	1.0	0.5852	0.8013	0.5663	0.5231	0.6296	0.6293	0.4499	0.0854	0.0475	fru
chr3R	18426623	18426643	+	GTGTGGCTGATGGCGGATGC	0.4798	0.389	0.801	0.4763	0.5008	0.6081	0.4966	0.1903	0.0939	0.0151	fru
chr3R	18426626	18426646	+	TGGCTGATGGCGGATGCTGG	0.8162	0.5617	0.9182	0.7363	0.6257	0.6935	0.4644	0.6902	0.043	0.0333	fru
chr3R	18426632	18426652	+	ATGGCGGATGCTGGTGGAGT	1.0	0.4296	0.6889	0.7908	0.5955	0.6434	0.4829	0.3003	0.1438	0.0102	fru
chr3R	18426690	18426710	+	CTGCTGCACCGCTCCATTGC	1.0	0.3307	0.8296	0.2885	0.141	0.3278	0.2803	-0.9639	-0.7146	0.0126	fru
chr3R	18426711	18426731	+	GGCCAGGTAGGCCTGATTGT	1.0	0.4842	0.8155	0.3319	0.4657	0.4454	0.5183	0.0596	0.3878	0.2023	fru
chr3R	18426764	18426784	+	GGCAATCTATGAGGGATCGG	1.0	0.5741	0.7482	0.5131	0.5572	0.6646	0.5971	0.8251	0.1622	0.5256	fru
chr3R	18426788	18426808	+	GCGGATGATGCGGCGAATAG	0.7586	0.5117	0.8946	0.5218	0.5558	0.6438	0.3499	0.1715	-0.0903	0.0402	fru
chr3R	18426806	18426826	+	AGTGGGACATCATGTGCTGC	0.8602	0.4775	0.7304	0.0937	0.0313	0.425	0.4692	0.0261	-0.2796	0.033	fru
chr3R	18426822	18426842	+	CTGCTGGCGACTGCATCGTA	0.812	0.4432	0.6993	0.8459	0.4658	0.5562	0.4986	-0.3797	-0.2081	0.0535	fru
chr3R	18426954	18426974	+	AACCACCGCCCGTCTGTACT	1.0	0.3594	0.8533	0.2049	0.0888	0.3258	0.2637	-0.5511	-0.2501	0.0439	fru
chr3R	18426963	18426983	+	CCGTCTGTACTTGGGCGGTG	1.0	0.5974	0.5963	0.7323	0.631	0.6154	0.507	0.1411	-0.5473	0.0852	fru
chr3R	18426968	18426988	+	TGTACTTGGGCGGTGTGGCA	0.897	0.5338	0.7063	0.4989	0.4674	0.6267	0.4338	0.197	-0.049	0.0187	fru
chr3R	18427060	18427080	+	ACGACCTCCTCGATAACGCC	1.0	0.5262	0.6106	0.2954	0.1692	0.5296	0.4938	0.3272	0.0092	0.3682	fru
chr3R	18430828	18430848	+	CACCGTCGATATTGTCCGTC	0.8878	0.4297	0.6439	0.2652	0.2635	0.3683	0.1647	-0.9938	-0.7226	0.0647	fru
chr3R	18430847	18430867	+	CTGGTCCAGCTGCAGTTGTT	0.6098	0.363	0.7762	0.5896	0.3138	0.3399	0.2268	-0.8802	-0.2681	0.0479	fru
chr3R	18430947	18430967	+	AGCTTTAGAGCGGCGCTCTT	1.0	0.3071	0.7633	0.4193	0.1599	0.2377	0.0667	-1.4566	-0.6391	0.068	fru
chr3R	18431452	18431472	+	GCTGTTCTTGCCCACATTTA	0.7122	0.229	0.7777	0.531	0.2672	0.3114	0.1022	-0.9897	-0.4078	0.0737	fru
chr3R	18431479	18431499	+	AATTTCGGGGGAACGTCGCT	1.0	0.468	0.6957	0.4755	0.0	0.3809	0.215	-0.3515	-0.1877	0.0477	fru
chr3R	18431503	18431523	+	GCTGCCTCCTGCACTTCCAC	0.7196	0.3185	0.7363	0.3207	0.3652	0.5788	0.5081	0.1045	0.0354	0.1125	fru
chr3R	18431509	18431529	+	TCCTGCACTTCCACTGGGCA	0.9808	0.3078	0.6815	0.2559	0.4685	0.6039	0.2568	-0.7851	-1.5061	0.0514	fru
chr3R	18431574	18431594	+	GATGCGATTTGCATTTGTTG	0.6471	0.6136	0.787	0.4022	0.1178	0.5653	0.5293	-0.3561	-0.5549	0.1275	fru
chr3R	18431577	18431597	+	GCGATTTGCATTTGTTGTGG	0.5733	0.5089	0.734	0.6104	0.1044	0.4745	0.424	-0.3463	-0.6291	0.1383	fru
chr3R	18431602	18431622	+	GACGATCTCCAGGCGAAAGT	1.0	0.4678	0.8249	0.4259	0.2432	0.5891	0.4015	-0.0577	-0.0777	0.1525	fru
chr3R	18431664	18431684	+	CGCCGCTCCATTTGCGACAA	1.0	0.4871	0.7069	0.4477	0.2165	0.3412	0.2296	-0.8075	-1.1137	0.0267	fru
chr3R	18431677	18431697	+	GCGACAATGGCGGCAGAACA	0.6799	0.5846	0.6735	0.6496	0.4208	0.6156	0.5793	0.5233	0.3542	0.2157	fru
chr3R	18431683	18431703	+	ATGGCGGCAGAACATGGTGT	1.0	0.5821	0.7456	0.5002	0.5441	0.6806	0.636	0.6425	0.3584	0.3243	fru
chr3R	18431728	18431748	+	CTCGAACTGATACAGCCAGT	0.9167	0.6712	0.7494	0.4385	0.2819	0.5516	0.4008	0.0142	0.0847	0.4602	fru
chr3R	18431777	18431797	+	CTTCCTCCCGCAGAGCCCGA	1.0	0.5449	0.7363	0.4596	0.1721	0.5139	0.5524	0.3213	0.2114	0.3263	fru
chr3R	18431786	18431806	+	GCAGAGCCCGATGGTATCGC	1.0	0.3922	0.7588	0.2274	0.4112	0.6409	0.4051	0.0213	0.0919	0.1573	fru
chr3R	18431793	18431813	+	CCGATGGTATCGCTGGGCTT	1.0	0.2894	0.8201	0.4845	0.4044	0.4569	0.465	-0.5976	-0.6668	0.0632	fru
chr3R	18431811	18431831	+	TTTGGGATTTTCCCAGCGAA	1.0	0.4755	0.6709	0.6476	0.0477	0.4703	0.2692	-0.9225	-1.1894	0.2491	fru
chr3R	18431816	18431836	+	GATTTTCCCAGCGAATGGTG	1.0	0.6837	0.6695	0.5499	0.3614	0.6602	0.5281	-0.0099	-0.2449	0.3389	fru
chr3R	18431881	18431901	+	CTGTGCCAGCAATCTGTGCA	0.84	0.4978	0.6815	0.521	0.3721	0.5713	0.6583	0.2564	-0.1084	0.2345	fru
chr3R	18431946	18431966	+	TCAACTGAGCCTCCACTGCC	1.0	0.4863	0.5917	0.2639	0.2294	0.451	0.6539	0.1546	-0.0429	0.1374	fru
chr3R	18431949	18431969	+	ACTGAGCCTCCACTGCCTGG	1.0	0.6175	0.8851	0.4646	0.4485	0.6978	0.6779	1.0258	0.5373	0.5912	fru
chr3R	18431968	18431988	+	GTGGAGGAGCATTTGATGCA	1.0	0.6122	0.7383	0.3866	0.4873	0.6427	0.6735	0.5949	0.57	0.1976	fru
chr3R	18432555	18432575	+	ACACTTACCGGCAAGTAATC	1.0	0.333	0.7777	0.0077	0.0	0.1844	0.1154	-1.0836	-0.0648	0.0531	fru
chr3R	18432571	18432591	+	AATCTGGGGGCAGGGCCACG	1.0	0.5902	0.8426	0.6195	0.4594	0.5435	0.3978	0.0103	-0.4531	0.2075	fru
chr3R	18432634	18432654	+	CCTGCTTGATGCTCAGCGAC	0.8824	0.4443	0.5775	0.4424	0.2261	0.5166	0.3898	-0.4249	-0.6346	0.1694	fru
chr3R	18432656	18432676	+	GCTCAGACCGCTAAGGGCGC	0.9925	0.4465	0.8013	0.1038	0.2959	0.5852	0.4402	0.4674	0.2617	0.1297	fru
chr3R	18432701	18432721	+	GCCGCCCAGATGAACGCTTG	1.0	0.6026	0.8106	0.3759	0.5013	0.6676	0.6237	0.6525	0.0209	0.0619	fru
chr3R	18432724	18432744	+	TCATCGACAGCGGCGAGTCG	1.0	0.582	0.8151	0.4238	0.405	0.6265	0.521	0.746	-0.0861	0.2035	fru
chr3R	18432770	18432790	+	CGATGTGCTGCCGCCCGTTT	0.9674	0.1475	0.7586	0.6207	0.3129	0.2811	0.0291	-1.5792	-1.1269	0.0097	fru
chr3R	18432794	18432814	+	CACGGGACTCGACTTGAAGT	1.0	0.5204	0.8155	0.3989	0.3242	0.5963	0.2743	0.2498	0.0887	0.1298	fru
chr3R	18434242	18434262	+	CCTGCGGGTAGTGCCTGTCC	1.0	0.4842	0.7598	0.5605	0.4549	0.5212	0.4604	0.1281	0.1906	0.0112	fru
chr3R	18434245	18434265	+	GCGGGTAGTGCCTGTCCTGG	1.0	0.6194	0.7907	0.6834	0.7603	0.6677	0.5366	0.5879	-0.0796	0.1328	fru
chr3R	18434273	18434293	+	GGACAGCGAGTTATCACAGT	1.0	0.5664	0.7871	0.4695	0.434	0.6518	0.517	0.0549	0.165	0.4224	fru
chr3R	18434327	18434347	+	ACTCAGCTGCTCCACCGGCG	0.7279	0.6172	0.8363	0.6172	0.4898	0.5899	0.5849	1.0147	0.1842	0.4474	fru
chr3R	18434606	18434626	+	ATCGCTGCATCCATCGGCGC	0.7073	0.4669	0.7079	0.3478	0.2373	0.5664	0.5427	0.4847	0.1719	0.09	fru
chr3R	18434618	18434638	+	ATCGGCGCTGGCACTTCGAT	0.9778	0.4778	0.7715	0.5176	0.4003	0.4961	0.339	-0.5341	-0.1564	0.1603	fru
chr3R	18434705	18434725	+	CGGAGATCGTTCGCCGCCGG	1.0	0.4957	0.8474	0.8793	0.6383	0.6494	0.4035	0.1315	-0.6347	0.0444	fru
chr3R	18434969	18434989	+	CCCACGTCCGGTCGGCGAAC	1.0	0.3437	0.6889	0.3239	0.1481	0.3823	0.2523	-0.4765	-0.3744	0.0267	fru
chr3R	18435043	18435063	+	TATCTGTGAGACCACGCACC	1.0	0.5053	0.8013	0.3556	0.3668	0.6296	0.624	0.8205	0.7753	0.2598	fru
chr3R	18435378	18435398	+	CTCGGCCGTCTTGAGAAACA	1.0	0.422	0.7919	0.441	0.518	0.5978	0.4366	-0.0061	-0.1509	0.0855	fru
chr3R	18435392	18435412	+	GAAACATGGGCAGCGAACTC	0.8649	0.4935	0.7221	0.3005	0.3294	0.5844	0.4683	0.2508	0.4989	0.011	fru
chr3R	18435474	18435494	+	GACATCTTTCAAGTAGATGA	1.0	0.4909	0.6536	0.0949	0.1135	0.5736	0.3731	-0.1795	-0.3654	0.072	fru
chr3R	18435488	18435508	+	AGATGATGGGATGTGGATGC	0.9657	0.5487	0.7161	0.3217	0.47	0.6234	0.5446	0.351	0.3845	0.0275	fru
chr3R	18435537	18435557	+	CGGACTGCAGGCTGACAGGA	0.6829	0.5771	0.5208	0.4722	0.5767	0.6898	0.5967	0.1521	-0.1239	0.0416	fru
chr3R	18435542	18435562	+	TGCAGGCTGACAGGATGGTC	0.927	0.4047	0.6142	0.5538	0.5335	0.6093	0.5254	0.025	0.2346	0.013	fru
chr3R	18435708	18435728	+	TAGCACGCCGGTCAAATTTG	0.9091	0.4745	0.7941	0.453	0.2584	0.457	0.2637	-0.5063	-0.5567	0.0797	fru
chr3R	18435755	18435775	+	ATTGCTGGTCCATCGCTCCT	1.0	0.5213	0.7221	0.3686	0.0428	0.3623	0.4006	-0.1751	0.1091	0.2843	fru
chr3R	18503861	18503881	+	CCAGGGGGGGCCTACGAATG	0.8351	0.5207	0.9135	0.8818	0.6674	0.6042	0.5139	0.3215	0.0711	0.01	fru
chr3R	18503869	18503889	+	GGCCTACGAATGTGGCAGAT	0.9557	0.4261	0.6769	0.4283	0.3916	0.4426	0.279	-0.5031	-0.2517	0.0652	fru
chr3R	18503886	18503906	+	GATTGGAAAGGCGGGGCCAG	0.9446	0.3988	0.7668	0.5885	0.5808	0.6546	0.37	-0.0703	-0.4371	0.0456	fru
chr3R	18503904	18503924	+	AGTGGGGCAGGTGATACAGG	0.8464	0.3983	0.8993	0.5616	0.6674	0.707	0.634	0.6244	0.4298	0.222	fru
chr3R	18506502	18506522	+	GAGTTCTTTTGCAGCATTTA	0.9866	0.1501	0.631	0.2597	0.1169	0.3162	0.0221	-2.1972	-1.9292	0.0124	fru
chr3R	18560506	18560526	+	GTAAAGTTCACCTATTGTTT	1.0	0.299	0.7729	0.0789	0.1617	0.4007	0.2193	-1.1246	-0.5549	0.1843	CG7691
chr3R	18560531	18560551	+	AAAGTGAACCGAGCGGCGAT	0.5976	0.4999	0.7667	0.4274	0.214	0.4858	0.4412	0.1986	0.3998	0.0245	CG7691
chr3R	18560559	18560579	+	GGGCGACGATATACCCATTG	0.8525	0.6667	0.8332	0.5648	0.5827	0.6718	0.596	0.5809	0.2657	0.1195	CG7691
chr3R	18560574	18560594	+	CATTGTGGTCCGGAGAGAAA	1.0	0.4325	0.7775	0.4861	0.2931	0.5157	0.3012	-0.3524	-0.1484	0.2897	CG7691
chr3R	18560648	18560668	+	CTCTGCTCAGTCATACCATC	1.0	0.3709	0.6345	0.2076	0.334	0.4293	0.1946	-1.2438	-0.8345	0.1196	CG7691
chr3R	18560713	18560733	+	ACCAGAAACGGCATCAAGGT	1.0	0.5607	0.7148	0.4403	0.4159	0.6298	0.5496	0.138	-0.0203	0.0988	CG7691
chr3R	18560781	18560801	+	CAAGCGGAAAGGACCAATTT	1.0	0.2934	0.7787	0.3486	0.3166	0.3212	0.2041	-1.0689	0.0106	0.0197	CG7691
chr3R	18560811	18560831	+	GACAGTGCCATCAAATATTG	1.0	0.5267	0.7516	0.3238	0.2692	0.5234	0.2921	-0.2318	-0.4407	0.1559	CG7691
chr3R	18560868	18560888	+	AAAGAGACGTTTAAAGCGAG	0.8596	0.5705	0.7122	0.4091	0.1666	0.5829	0.325	0.0905	-0.4416	0.1736	CG7691
chr3R	18564945	18564965	+	GACTCAGTGGCAGTGGCAAC	0.6238	0.2295	0.6604	0.3056	0.3562	0.533	0.3404	-0.3766	-0.1476	0.0129	hemo
chr3R	18586343	18586363	+	CCGAAGGATACAGGAATCTT	1.0	0.3304	0.6346	0.5424	0.318	0.3867	0.354	-0.3166	0.2791	0.0518	fray
chr3R	18586661	18586681	+	CCGCCTCACACAGTCGCACC	1.0	0.4884	0.7079	0.4435	0.3534	0.5269	0.5078	0.0415	-0.0543	0.0465	fray
chr3R	18586730	18586750	+	CTGTCTAGCAATAATGTTGC	1.0	0.3207	0.6179	0.0197	0.0252	0.4223	0.2856	-0.411	-0.5143	0.0496	fray
chr3R	18586779	18586799	+	CACCGCCAGAGAAATATACA	1.0	0.5705	0.7777	0.157	0.3235	0.5609	0.4125	0.1516	0.2227	0.2858	fray
chr3R	18586820	18586840	+	TACGAGCTGAGGGACGTCAT	0.9772	0.6129	0.8485	0.7347	0.471	0.5367	0.4898	-0.01	0.385	0.068	fray
chr3R	18586825	18586845	+	GCTGAGGGACGTCATTGGTG	1.0	0.5855	0.8363	0.6749	0.5708	0.6672	0.678	0.882	0.6093	0.1758	fray
chr3R	18586847	18586867	+	GGTGCCACAGCCGTTGTCCA	0.7574	0.4275	0.7363	0.3391	0.409	0.6215	0.6138	0.2349	-0.1617	0.0481	fray
chr3R	18586900	18586920	+	CGCCATTAAGCGCATCAACC	0.8078	0.4759	0.7966	0.0695	0.2575	0.4085	0.2683	-0.6597	-0.6378	0.0324	fray
chr3R	18586908	18586928	+	AGCGCATCAACCTGGAGAAG	1.0	0.4941	0.7067	0.4905	0.509	0.6543	0.4773	0.6898	0.2974	0.0731	fray
chr3R	18586921	18586941	+	GGAGAAGTGGAACACATCGA	1.0	0.6327	0.7636	0.465	0.567	0.7074	0.6963	1.2085	0.9549	0.7398	fray
chr3R	18586975	18586995	+	CTCCTGTTTTCACGAGAACG	1.0	0.6285	0.7043	0.3509	0.3622	0.6254	0.4789	-0.722	-1.1313	0.1655	fray
chr3R	18586999	18587019	+	GACCTATCACACCTCATTTG	1.0	0.4206	0.8332	0.3229	0.4024	0.5228	0.5607	-0.0883	-0.0412	0.0905	fray
chr3R	18587016	18587036	+	TTGTGGTTAGGGAAGAGCTC	1.0	0.4868	0.7727	0.3211	0.377	0.6197	0.5304	0.5042	0.8891	0.3895	fray
chr3R	18587020	18587040	+	GGTTAGGGAAGAGCTCTGGT	1.0	0.622	0.705	0.4722	0.5615	0.6945	0.6864	0.9416	0.9915	0.52	fray
chr3R	18587053	18587073	+	TCTAGAAGGCGGTTCTTTGC	0.789	0.2973	0.8108	0.2507	0.0708	0.3568	0.1713	-0.946	-0.2796	0.0352	fray
chr3R	18587152	18587172	+	GAAGGAAGTCCTAAAGGGAT	1.0	0.4767	0.6332	0.3481	0.5762	0.6517	0.4903	0.2639	0.1736	0.164	fray
chr3R	18587213	18587233	+	AAGGCCGGCAATATTTTGAT	1.0	0.4482	0.6591	0.4441	0.3796	0.3769	0.1986	-1.1704	-0.4865	0.1659	fray
chr3R	18587222	18587242	+	AATATTTTGATTGGTGACGA	0.7118	0.6101	0.6643	0.4132	0.0911	0.5085	0.3801	-0.9432	-1.2809	0.1271	fray
chr3R	18587259	18587279	+	CTGACTTCGGTGTGAGTGCA	1.0	0.4705	0.5397	0.6582	0.457	0.5618	0.5496	-0.0494	-0.334	0.105	fray
chr3R	18587263	18587283	+	CTTCGGTGTGAGTGCATGGC	1.0	0.4832	0.7288	0.3336	0.368	0.5628	0.4558	-0.3971	-0.3341	0.0664	fray
chr3R	18587311	18587331	+	GAAAGTGCGCCACACCTTTG	1.0	0.5094	0.8616	0.4925	0.3495	0.498	0.2297	-0.4371	-0.3506	0.0481	fray
chr3R	18587325	18587345	+	CCTTTGTGGGCACACCGTGT	1.0	0.5178	0.7538	0.5896	0.1373	0.4831	0.513	0.3071	0.4157	0.0514	fray
chr3R	18587329	18587349	+	TGTGGGCACACCGTGTTGGA	1.0	0.5675	0.7809	0.4329	0.5241	0.6387	0.551	0.7085	0.5562	0.2501	fray
chr3R	18587344	18587364	+	TTGGATGGCTCCCGAGGTGA	1.0	0.4874	0.6536	0.7264	0.5309	0.6225	0.5804	0.6444	0.3133	0.0424	fray
chr3R	18587357	18587377	+	GAGGTGATGGAGCAGGATCA	0.5704	0.5386	0.8343	0.5389	0.5396	0.6525	0.6372	0.8117	0.9949	0.0646	fray
chr3R	18587410	18587430	+	TGGAATAACAGCTATCGAAA	1.0	0.5552	0.7352	0.2188	0.2354	0.5462	0.2865	-0.3503	0.0847	0.155	fray
chr3R	18587491	18587511	+	GCAAAATGATCCGCCCACCT	1.0	0.5766	0.7636	0.3631	0.1469	0.4245	0.5475	0.0098	0.1264	0.319	fray
chr3R	18587531	18587551	+	AAAGATCAATATAAGGCGTA	1.0	0.4987	0.6722	0.4516	0.0518	0.4505	0.4494	0.2127	0.4209	0.014	fray
chr3R	18590136	18590156	+	GAACTGGGTCATGAACCCAC	1.0	0.6093	0.7197	0.5937	0.5521	0.6535	0.6407	0.2537	0.0594	0.1757	CG7694
chr3R	18590144	18590164	+	TCATGAACCCACTGGACCAC	1.0	0.4526	0.6594	0.4335	0.2286	0.5426	0.5588	0.3881	0.0937	0.0483	CG7694
chr3R	18590159	18590179	+	ACCACTGGGCGCAAACGATT	1.0	0.3822	0.6405	0.3712	0.0619	0.2968	0.1575	-0.6676	0.124	0.0205	CG7694
chr3R	18590189	18590209	+	TCTAAAGCGCCTTCAGGTTT	0.9034	0.3127	0.6961	0.3425	0.0195	0.3036	0.1615	-1.4597	-0.8758	0.0628	CG7694
chr3R	18590202	18590222	+	CAGGTTTTGGCCATCATGAA	0.9297	0.4254	0.7148	0.5444	0.3664	0.4972	0.309	-0.4551	-0.3301	0.0689	CG7694
chr3R	18590213	18590233	+	CATCATGAATGGCATCGATA	1.0	0.5782	0.7966	0.2536	0.1591	0.4423	0.2944	-0.31	0.2085	0.0963	CG7694
chr3R	18590252	18590272	+	GGCCTCCAAGCGAGCCATTC	0.9917	0.2884	0.7541	0.2917	0.2787	0.2589	0.0913	-1.2196	-0.0947	0.0053	CG7694
chr3R	18590300	18590320	+	ATCGGACGAGGGCGGCGATT	0.563	0.3461	0.7824	0.6496	0.2957	0.3151	0.1909	-0.8144	-0.0593	0.0213	CG7694
chr3R	18590395	18590415	+	ACGAGGAGTGCATCCTGCTC	0.9015	0.4463	0.8013	0.5654	0.4558	0.5352	0.5737	0.3152	0.8042	0.0529	CG7694
chr3R	18592005	18592025	+	CGAACTAAACTACCACGTGC	1.0	0.4686	0.5979	0.0863	0.2476	0.5874	0.3765	-0.1437	-0.2867	0.0484	qin
chr3R	18592275	18592295	+	TTTCAGCAAGAAACTCAGAG	1.0	0.7902	0.808	0.2705	0.2381	0.6276	0.3713	-0.2566	-0.7104	0.3692	qin
chr3R	18592769	18592789	+	GACTTTAAACTCACTCAACA	1.0	0.6024	0.6877	0.145	0.1221	0.4666	0.3497	-0.723	-0.7933	0.1398	qin
chr3R	18592791	18592811	+	GCTCATATTCATGTCCTCAA	1.0	0.6032	0.7352	0.5753	0.2157	0.4827	0.3934	-0.0089	0.0534	0.2478	qin
chr3R	18594374	18594394	+	GGTAGCTGATCCTGATCCTC	0.8994	0.4626	0.6252	0.4884	0.4713	0.6122	0.5205	0.3236	0.491	0.0764	CG14304
chr3R	18594395	18594415	+	GGTACGTATGCAGGCGTTAA	1.0	0.3216	0.6606	0.5008	0.3242	0.4535	0.2527	-0.7059	-0.183	0.053	CG14304
chr3R	18594408	18594428	+	GCGTTAATGGAGGGCGCTCA	1.0	0.4442	0.6782	0.5551	0.4938	0.5501	0.367	-0.6179	-0.7085	0.0282	CG14304
chr3R	18594455	18594475	+	TTAATAGGCGTTACCGTAGA	1.0	0.3542	0.7636	0.5746	0.3332	0.5324	0.2209	-0.781	-0.5641	0.309	CG14304
chr3R	18594476	18594496	+	GGTTCTCTAAGCGGTAACTC	0.7756	0.4689	0.5896	0.1424	0.3542	0.6386	0.4572	0.0216	0.1434	0.0929	CG14304
chr3R	18594483	18594503	+	TAAGCGGTAACTCTGGGTTT	1.0	0.3665	0.7315	0.5373	0.3767	0.4209	0.4385	-0.5554	-0.0028	0.0387	CG14304
chr3R	18594520	18594540	+	CCCCGAAACGTAAACAAATT	1.0	0.2138	0.7494	0.2391	0.0832	0.262	0.0288	-1.7322	-1.2936	0.031	CG14304
chr3R	18594574	18594594	+	CGACACTGCGGGTGCGGGTG	1.0	0.4249	0.7891	0.6545	0.5793	0.5415	0.3259	-0.9111	-1.2607	0.0147	CG14304
chr3R	18594586	18594606	+	TGCGGGTGTGGTCACGTAAA	1.0	0.2587	0.8155	0.6283	0.4855	0.4494	0.1441	-0.7049	-0.3644	0.0465	CG14304
chr3R	18594595	18594615	+	GGTCACGTAAATGGGACGCC	0.8268	0.5973	0.6439	0.3533	0.3218	0.5543	0.3916	-0.0067	-0.327	0.2889	CG14304
chr3R	18594598	18594618	+	CACGTAAATGGGACGCCTGG	0.8462	0.6002	0.8663	0.5202	0.6257	0.696	0.3147	0.0477	-0.3447	0.1494	CG14304
chr3R	18594634	18594654	+	CACGGGACGTAATCGAAGTG	1.0	0.5977	0.8222	0.4225	0.5942	0.6795	0.4487	0.2476	-0.2744	0.0867	CG14304
chr3R	18594659	18594679	+	TGTTGGTTATAGAGAATCGG	0.859	0.6803	0.6757	0.3973	0.3669	0.706	0.632	1.0602	0.4208	0.5705	CG14304
chr3R	18594670	18594690	+	GAGAATCGGTGGACGCGGTG	1.0	0.5936	0.8316	0.6227	0.6431	0.6803	0.4349	0.0952	-0.5447	0.0383	CG14304
chr3R	18594680	18594700	+	GGACGCGGTGTGGAAATCTC	1.0	0.4979	0.7575	0.5634	0.5251	0.5413	0.3006	0.1877	0.4903	0.1739	CG14304
chr3R	18594716	18594736	+	GCAGGCTGATGCTCGATATG	1.0	0.6101	0.8616	0.4642	0.6689	0.6652	0.5846	0.3907	0.1866	0.3107	CG14304
chr3R	18594727	18594747	+	CTCGATATGTGGAGCTGTCG	1.0	0.5432	0.7954	0.5068	0.5814	0.656	0.4556	0.4502	-0.269	0.0805	CG14304
chr3R	18594750	18594770	+	TCACCAGGATGTAGGCATGC	0.9584	0.3814	0.637	0.1865	0.2642	0.5103	0.4301	0.2284	0.3957	0.0533	CG14304
chr3R	18594770	18594790	+	TGGGGCGGCTGATGAGCCGA	1.0	0.5451	0.6536	0.817	0.6616	0.6601	0.6468	0.7177	0.2877	0.0852	CG14304
chr3R	18594783	18594803	+	GAGCCGATGGTCGCTCATGC	1.0	0.4281	0.7598	0.2782	0.4692	0.6012	0.4296	-0.3769	-0.2561	0.0327	CG14304
chr3R	18594818	18594838	+	TCTTCCTCCAGCGATTGTCT	0.8738	0.5112	0.6746	0.198	0.0	0.4189	0.3782	-0.316	0.0358	0.0589	CG14304
chr3R	18594851	18594871	+	AGATAGTCTATAAACTGCGG	1.0	0.6377	0.7668	0.2907	0.3394	0.6623	0.506	1.2105	0.6993	0.5355	CG14304
chr3R	18594857	18594877	+	TCTATAAACTGCGGTGGTGC	0.8579	0.2898	0.6927	0.1842	0.1654	0.5422	0.2756	-0.9797	-1.3636	0.0255	CG14304
chr3R	18595186	18595206	+	AAGCAAAGAACTTACCCAAG	1.0	0.6582	0.8049	0.4976	0.5345	0.6514	0.4812	0.5702	0.3573	0.4215	CG14304
chr3R	18595197	18595217	+	TTACCCAAGTGGCTCATCCT	1.0	0.5103	0.7551	0.2968	0.3467	0.4789	0.5048	-0.305	0.0702	0.2006	CG14304
chr3R	18595213	18595233	+	TCCTTGGCGAAATCGTGACG	1.0	0.6422	0.8093	0.3442	0.3657	0.6431	0.5571	0.8527	0.0249	0.4468	CG14304
chr3R	18595250	18595270	+	ACTCCGCTTGTAATTGCGAC	1.0	0.3663	0.6685	0.3758	0.0	0.4354	0.1507	-0.7693	-1.1202	0.2084	CG14304
chr3R	18595268	18595288	+	ACTGGGAGTGCGACTGCTCT	1.0	0.4015	0.8627	0.4689	0.3549	0.4381	0.4097	-0.3913	-0.4374	0.0266	CG14304
chr3R	18595274	18595294	+	AGTGCGACTGCTCTTGGACG	0.8251	0.3928	0.8153	0.3852	0.4464	0.6643	0.5162	0.6154	-0.1256	0.1325	CG14304
chr3R	18595313	18595333	+	GCGGGATATGCAGCACCTGT	1.0	0.556	0.6961	0.5686	0.4881	0.5874	0.4213	0.6154	0.7394	0.1292	CG14304
chr3R	18595360	18595380	+	TAGAGGGCATCGTACTTGTT	1.0	0.3556	0.7855	0.6872	0.3498	0.3671	0.3313	-0.5014	0.5141	0.1427	CG14304
chr3R	18595367	18595387	+	CATCGTACTTGTTTGGATGA	0.8727	0.402	0.7494	0.2167	0.1106	0.4374	0.1304	-0.9696	-1.1125	0.0362	CG14304
chr3R	18595374	18595394	+	CTTGTTTGGATGATGGGTCT	1.0	0.4073	0.7824	0.5258	0.183	0.4235	0.2556	-0.8528	-0.9568	0.0042	CG14304
chr3R	18595379	18595399	+	TTGGATGATGGGTCTTGGTT	0.7609	0.2269	0.762	0.5912	0.4632	0.5167	0.3386	-0.3641	-0.0359	0.0106	CG14304
chr3R	18595388	18595408	+	GGGTCTTGGTTTGGGGATGA	0.6533	0.2733	0.5754	0.5593	0.5523	0.6162	0.3335	-0.9553	-1.2136	0.0033	CG14304
chr3R	18595400	18595420	+	GGGGATGATGGGGATGCAGA	0.5752	0.37	0.8108	0.6185	0.6563	0.6898	0.4722	0.1483	-0.0411	0.1017	CG14304
chr3R	18595415	18595435	+	GCAGATGGGTGTGTTGCGAA	0.9381	0.5624	0.729	0.7166	0.4194	0.5922	0.4914	0.2943	-0.205	0.1082	CG14304
chr3R	18595701	18595721	+	ATGTATTATCAATGCGTTTT	0.841	0.2251	0.6027	0.4105	0.0	0.1874	0.0274	-2.262	-1.7026	0.0025	CG14304
chr3R	18595710	18595730	+	CAATGCGTTTTTGGAGGATG	0.9272	0.4491	0.6333	0.5862	0.4683	0.6149	0.199	-1.1203	-1.37	0.0202	CG14304
chr3R	18595767	18595787	+	AGAAGCGTAGCCGATGCTGT	1.0	0.5924	0.7919	0.457	0.3429	0.5636	0.5232	0.319	0.0925	0.0966	CG14304
chr3R	18597157	18597177	+	CCGCCTCCTCCTGGGCTCTA	1.0	0.3623	0.6654	0.5441	0.3197	0.3174	0.1883	-1.2212	-0.8942	0.056	CG14304
chr3R	18597228	18597248	+	TCCTCGCCAGATGACGATAG	1.0	0.5944	0.7537	0.5326	0.4947	0.6571	0.5987	0.8274	0.5546	0.1903	CG14304
chr3R	18597231	18597251	+	TCGCCAGATGACGATAGTGG	1.0	0.6669	0.7776	0.7698	0.5592	0.6737	0.6482	1.5687	0.9644	0.5909	CG14304
chr3R	18597289	18597309	+	CCGTAACGATTTGTGTTTGA	1.0	0.3104	0.6877	0.3821	0.076	0.2735	0.0911	-1.5175	-1.4176	0.0523	CG14304
chr3R	18597312	18597332	+	GAATTTTTATAGACAATTTC	0.8413	0.139	0.625	0.1202	0.0	0.2771	0.0078	-2.0702	-1.567	0.0557	CG14304
chr3R	18597331	18597351	+	CTGGCTGCTTCAGGTTGCTT	1.0	0.32	0.6512	0.5511	0.368	0.4573	0.3849	-0.7792	-0.6499	0.0711	CG14304
chr3R	18597350	18597370	+	TTGGATGTTATTGTAATTGA	0.7525	0.4015	0.6536	0.5446	0.3707	0.5131	0.3914	-0.1077	0.1677	0.0359	CG14304
chr3R	18597387	18597407	+	CCCGGTTTGCTGCTGCTCAC	1.0	0.4165	0.8108	0.4838	0.3419	0.4356	0.2727	-0.469	-0.3293	0.0631	CG14304
chr3R	18597401	18597421	+	GCTCACTGGCGTATAAATAA	1.0	0.3176	0.6961	0.2883	0.1974	0.4739	0.2662	-0.4011	0.0139	0.0824	CG14304
chr3R	18597487	18597507	+	TGCCCCGCTGTCGCTGCGCC	1.0	0.2374	0.7017	0.3662	0.0409	0.3449	0.1562	-0.8375	-1.3877	0.0083	CG14304
chr3R	18597528	18597548	+	GATAGGATCTCGTATTGCTG	1.0	0.6564	0.8898	0.4385	0.384	0.7503	0.6753	0.8356	0.3631	0.5393	CG14304
chr3R	18597588	18597608	+	AGAAGGTGGTGGTGCTGCTG	0.4091	0.612	0.8473	0.6737	0.6222	0.6601	0.5918	0.4009	0.0419	0.0184	CG14304
chr3R	18597630	18597650	+	TCCTTGGGCGACGGCGGTAG	0.7595	0.4413	0.781	0.8487	0.5203	0.6114	0.3685	-0.2839	-0.6757	0.0768	CG14304
chr3R	18597954	18597974	+	GCCTTATGCGTCGGGTTTAA	1.0	0.1869	0.6594	0.3757	0.1708	0.2019	0.0539	-1.4733	-0.7832	0.1693	CG14304
chr3R	18597974	18597994	+	TGGCTTGTATGCAATATACG	1.0	0.7251	0.819	0.3259	0.5014	0.6694	0.5971	0.8661	0.4523	0.6822	CG14304
chr3R	18597986	18598006	+	AATATACGTGGCACCCGAAT	1.0	0.4061	0.7777	0.5928	0.2043	0.4217	0.2816	-0.4362	0.2641	0.1664	CG14304
chr3R	18598020	18598040	+	TGCTCCTTGACATGACCAGG	1.0	0.6665	0.5635	0.3894	0.5188	0.6741	0.5443	0.8107	0.1869	0.244	CG14304
chr3R	18598029	18598049	+	ACATGACCAGGTGGCGGATG	1.0	0.3577	0.7432	0.6056	0.4924	0.6138	0.3955	0.1346	-0.3342	0.0148	CG14304
chr3R	18598048	18598068	+	GTGGGGGCGCATGCTGATGC	0.8013	0.3033	0.8438	0.5265	0.4184	0.6322	0.5524	0.0867	-0.2777	0.0125	CG14304
chr3R	18598051	18598071	+	GGGGCGCATGCTGATGCTGG	0.6668	0.5048	0.8153	0.7588	0.5878	0.6673	0.5149	0.4154	-0.2606	0.0126	CG14304
chr3R	18598110	18598130	+	CCCGACTGATAATGCGGCCC	1.0	0.4425	0.6785	0.4091	0.4023	0.5175	0.5526	0.4276	-0.0817	0.0208	CG14304
chr3R	18598113	18598133	+	GACTGATAATGCGGCCCTGG	1.0	0.6328	0.7149	0.5591	0.6033	0.6825	0.4773	0.5871	-0.024	0.0889	CG14304
chr3R	18598132	18598152	+	GTGGCGGATGCGGTGGTCCA	0.6746	0.3743	0.7929	0.7276	0.6129	0.6271	0.4904	0.6436	0.5147	0.0283	CG14304
chr3R	18598135	18598155	+	GCGGATGCGGTGGTCCATGG	1.0	0.5722	0.8946	0.8666	0.7348	0.6913	0.656	1.306	0.9245	0.0475	CG14304
chr3R	18598138	18598158	+	GATGCGGTGGTCCATGGTGG	0.7816	0.2742	0.8295	0.6507	0.6024	0.6115	0.4778	0.7855	0.0649	0.1683	CG14304
chr3R	18598144	18598164	+	GTGGTCCATGGTGGTGGGGA	0.4373	0.3977	0.6723	0.7454	0.6438	0.6198	0.3872	-0.3135	-0.7299	0.0364	CG14304
chr3R	18598179	18598199	+	GGCATGTAGGCCACCGGCAC	1.0	0.4005	0.8013	0.5146	0.6028	0.6355	0.4018	0.0035	-0.0336	0.0188	CG14304
chr3R	18598197	18598217	+	ACTGGTATCCTTCCAGGACC	0.9032	0.5371	0.6961	0.4779	0.4845	0.6104	0.6156	0.605	0.4396	0.1731	CG14304
chr3R	18598244	18598264	+	GCCAGCCGACGACGAGTGCT	1.0	0.4658	0.6048	0.5136	0.469	0.542	0.5899	0.4275	0.1587	0.1027	CG14304
chr3R	18598247	18598267	+	AGCCGACGACGAGTGCTTGG	1.0	0.6176	0.8616	0.4933	0.4767	0.6462	0.719	1.0029	0.5431	0.1771	CG14304
chr3R	18598265	18598285	+	GGTGGCATACTGCTGATTAA	1.0	0.2989	0.8108	0.2604	0.3909	0.4886	0.2171	-0.5254	0.181	0.3627	CG14304
chr3R	18599002	18599022	+	GGGTACTCGAAGTTCGGATG	1.0	0.5819	0.8046	0.6678	0.5833	0.6823	0.5313	0.824	0.3596	0.0712	CG14305
chr3R	18599011	18599031	+	AAGTTCGGATGTGGATGCAC	1.0	0.5556	0.5778	0.6578	0.539	0.7152	0.6555	0.8405	0.8667	0.1413	CG14305
chr3R	18599032	18599052	+	GGCACAGCGGGGCTACAATG	0.7	0.5401	0.7574	0.4515	0.6454	0.732	0.6436	0.6958	0.4664	0.1125	CG14305
chr3R	18599096	18599116	+	GCCGGTTATGCCGATGATCA	0.8015	0.5235	0.7777	0.3956	0.3857	0.5187	0.5206	0.2919	-0.1919	0.0297	CG14305
chr3R	18599102	18599122	+	TATGCCGATGATCATGGACA	0.5767	0.5291	0.7079	0.5107	0.2367	0.6274	0.6489	0.8525	0.3843	0.2566	CG14305
chr3R	18599113	18599133	+	TCATGGACATGGAGTACATT	1.0	0.428	0.716	0.2773	0.2346	0.4141	0.2052	-0.9619	-0.0003	0.1021	CG14305
chr3R	18599182	18599202	+	CAAGTTCTTTCCGCGCGAAC	1.0	0.4245	0.7777	0.3725	0.0	0.2873	0.0921	-1.0718	-1.0588	0.015	CG14305
chr3R	18599282	18599302	+	TTTATGCGTTACGCAGAGAA	1.0	0.4871	0.6709	0.3957	0.0	0.4693	0.1788	-0.7372	-0.8761	0.1433	CG14305
chr3R	18599343	18599363	+	ATGAGAAGCAATCGAAGATC	0.8971	0.4437	0.6111	0.4649	0.0144	0.4741	0.3565	-0.0378	0.436	0.0431	CG14305
chr3R	18599386	18599406	+	ACTGAAGTATCTGCACAACC	1.0	0.6239	0.6819	0.2919	0.3425	0.63	0.7187	0.5997	0.6615	0.2228	CG14305
chr3R	18599452	18599472	+	CAAGCGGCTCAACATCAAGC	0.9474	0.5302	0.7456	0.1442	0.1876	0.5971	0.4047	0.007	0.082	0.2588	CG14305
chr3R	18599492	18599512	+	CGCTATTGTCGCGACGATAA	0.5687	0.3954	0.7161	0.375	0.2358	0.4022	0.0846	-1.3365	-0.8575	0.0819	CG14305
chr3R	18617186	18617206	+	ATAGATATCCGGGCATTCCT	1.0	0.4585	0.7433	0.3243	0.2038	0.4768	0.4543	0.1926	0.6873	0.3085	CG7695
chr3R	18617195	18617215	+	CGGGCATTCCTTGGTGCAGC	1.0	0.2401	0.637	0.2154	0.1417	0.3784	0.1959	-1.1216	-1.4867	0.0154	CG7695
chr3R	18617216	18617236	+	GGGTTTGCAGATCTCCCGCG	1.0	0.6444	0.7228	0.6885	0.5868	0.6875	0.6083	1.0609	0.2239	0.8707	CG7695
chr3R	18617296	18617316	+	GACAATCGTTGTGAAAGACA	0.6929	0.6403	0.6678	0.4016	0.3027	0.637	0.5384	0.4244	0.097	0.1815	CG7695
chr3R	18617315	18617335	+	ATGGCAACGTTCGTCGGACA	0.9067	0.5928	0.7079	0.6032	0.432	0.616	0.4853	0.2854	0.0606	0.0313	CG7695
chr3R	18617380	18617400	+	TGCAGCGGAAGAGCTCGTCC	0.8488	0.5138	0.7919	0.2621	0.5055	0.6558	0.4395	0.2128	0.2988	0.0132	CG7695
chr3R	18630021	18630041	+	CTGCTCGTCGCAGTAAAAGT	0.5975	0.5216	0.7103	0.5955	0.2644	0.5158	0.434	-0.1762	-0.2279	0.3915	CG14301
chr3R	18630045	18630065	+	GTACGGCACCGCCGACAGTA	0.5568	0.4197	0.6567	0.3989	0.4556	0.5569	0.4168	0.0071	0.2265	0.0981	CG14301
chr3R	18630705	18630725	+	AATCCATTACCCACCGGGAA	1.0	0.5097	0.6591	0.3069	0.469	0.591	0.2425	-0.5483	-0.5498	0.2437	CG14301
chr3R	18630853	18630873	+	TTTACCGGTTCCGGAGCTCG	1.0	0.5043	0.6534	0.3936	0.2624	0.5443	0.4866	-0.1133	-0.5703	0.0711	CG14301
chr3R	18630861	18630881	+	TTCCGGAGCTCGTGGGCGTT	1.0	0.3695	0.743	0.5841	0.3184	0.3488	0.2121	-1.0378	-0.8366	0.0098	CG14301
chr3R	18630870	18630890	+	TCGTGGGCGTTTGGCTCGCT	1.0	0.3344	0.6483	0.7632	0.3263	0.2319	0.1681	-0.5839	-0.7131	0.0483	CG14301
chr3R	18630887	18630907	+	GCTTGGAACGAACTGTTTCA	1.0	0.387	0.7396	0.2864	0.2624	0.4654	0.2312	-0.3361	0.1118	0.3649	CG14301
chr3R	18644540	18644560	+	CGACTATGCCACCGAAACGT	1.0	0.5915	0.6394	0.3373	0.0327	0.5604	0.5469	0.7248	0.4735	0.2765	qin
chr3R	18644588	18644608	+	CCTGCACGGCCTTCTCCAGG	0.7163	0.6114	0.8059	0.4345	0.528	0.6587	0.579	0.7348	0.3007	0.269	qin
chr3R	18644660	18644680	+	ATTGAAACTCAACGAAGCCA	1.0	0.5702	0.6111	0.1705	0.0	0.5973	0.4737	-0.1877	-0.4567	0.3577	qin
chr3R	18644673	18644693	+	GAAGCCATGGGCCAGCTGAG	1.0	0.6277	0.7572	0.4493	0.561	0.6759	0.6283	0.7454	0.4549	0.1697	qin
chr3R	18644696	18644716	+	CTACGAAACTGTCATCGAGG	1.0	0.6317	0.8332	0.3873	0.2905	0.6225	0.4991	0.2748	-0.0825	0.4586	qin
chr3R	18644783	18644803	+	TTAACAAAGAGTTTAAACAG	0.8322	0.7523	0.6534	0.4443	0.1891	0.6346	0.6297	0.5228	0.1627	0.5695	qin
chr3R	18644800	18644820	+	CAGTGGAGTCGGCAACGACA	1.0	0.6271	0.7194	0.3879	0.4875	0.6636	0.6193	0.784	0.8673	0.256	qin
chr3R	18644829	18644849	+	CCAGAGACGTGTCGCTAAGA	1.0	0.4052	0.7446	0.5119	0.2344	0.5055	0.367	-0.1282	0.1804	0.1571	qin
chr3R	18644994	18645014	+	CGTGACCTGTAGTCGATTCA	1.0	0.3763	0.8108	0.3563	0.3164	0.4911	0.2468	-0.6285	-0.2347	0.0799	qin
chr3R	18645336	18645356	+	TCTCCACAACTTCTCTTCAT	1.0	0.3269	0.6937	0.4511	0.2082	0.3132	0.2143	-1.0516	-0.3282	0.1127	qin
chr3R	18645380	18645400	+	CGACTGAAGACAGCAGCGAT	1.0	0.6026	0.6709	0.411	0.4098	0.5986	0.4191	-0.1481	0.0259	0.2742	qin
chr3R	18645399	18645419	+	TTGGTTCAAGACCGATACAC	1.0	0.6311	0.6252	0.581	0.4543	0.5928	0.602	0.5867	0.7694	0.2333	qin
chr3R	18645480	18645500	+	CCAGCGATTGCGTGAGGAGC	0.5433	0.4422	0.6262	0.4435	0.3327	0.5728	0.3487	-0.3344	-0.5809	0.0091	qin
chr3R	18645534	18645554	+	CTCAGTTCCGCCGACTATCG	1.0	0.5782	0.8616	0.5032	0.4562	0.5855	0.4703	-0.0204	-0.4419	0.0419	qin
chr3R	18645537	18645557	+	AGTTCCGCCGACTATCGTGG	1.0	0.6082	0.7443	0.4134	0.471	0.7084	0.6435	0.7224	0.172	0.5207	qin
chr3R	18645591	18645611	+	GGATCGATACTATCGCGCCC	1.0	0.5807	0.6556	0.1512	0.1624	0.615	0.5469	0.3139	0.1509	0.504	qin
chr3R	18645738	18645758	+	AATCCCTTTCAGCTTCCGTG	1.0	0.6927	0.7618	0.3023	0.2888	0.6681	0.5954	0.7524	0.2438	0.6585	qin
chr3R	18645811	18645831	+	AGTGAGTTGATGCCTAAAAA	1.0	0.4739	0.8343	0.3036	0.3522	0.6106	0.2491	-0.4284	0.0505	0.3627	qin
chr3R	18645824	18645844	+	CTAAAAATGGTGAATCCGAG	1.0	0.5783	0.7891	0.2325	0.372	0.6329	0.1657	-0.3723	-0.6807	0.7292	qin
chr3R	18645979	18645999	+	GCTCTTACCTATGAACTGCA	1.0	0.5946	0.619	0.2899	0.3062	0.6116	0.633	0.4643	0.1667	0.3411	qin
chr3R	18645984	18646004	+	TACCTATGAACTGCATGGGG	1.0	0.6116	0.7028	0.5589	0.5454	0.6186	0.4963	0.3085	-0.1554	0.1571	qin
chr3R	18646045	18646065	+	CGAGATTCTTTCTTATACTG	1.0	0.4968	0.7233	0.3074	0.3439	0.6167	0.4265	-0.4064	-0.6185	0.1628	qin
chr3R	18646050	18646070	+	TTCTTTCTTATACTGTGGCC	1.0	0.4109	0.6248	0.1393	0.0	0.2058	0.1538	-0.9692	-1.4625	0.0471	qin
chr3R	18646079	18646099	+	CCCGCGACGGTGCCCCTCTA	1.0	0.3655	0.807	0.6977	0.455	0.3912	0.156	-0.4293	0.0018	0.0447	qin
chr3R	18646146	18646166	+	CCGATTCGGAGACGTCTACA	1.0	0.5452	0.7069	0.4715	0.3976	0.5723	0.5435	0.272	0.3006	0.1264	qin
chr3R	18646164	18646184	+	CATGGTTCAGATGCTGCACG	0.8696	0.6342	0.8474	0.5996	0.2541	0.5677	0.5629	0.7378	-0.0246	0.5673	qin
chr3R	18646220	18646240	+	ACTACGAGAAAAAGCGCTTA	1.0	0.585	0.6322	0.4242	0.0957	0.4261	0.4409	-0.3959	0.2799	0.1286	qin
chr3R	18646248	18646268	+	ATTCAGTCTGCAGGAAGCCA	1.0	0.5398	0.663	0.4372	0.2425	0.6316	0.559	0.2068	0.1761	0.397	qin
chr3R	18646288	18646308	+	CAATTGCAAAACATCTTTCT	0.6162	0.2662	0.7113	0.1781	0.0	0.2566	0.0205	-1.8288	-1.0042	0.0045	qin
chr3R	18646324	18646344	+	GGTTGCGTCCTGCAGTCGGG	1.0	0.6135	0.7984	0.4908	0.4961	0.6769	0.5454	1.0156	0.37	0.6278	qin
chr3R	18646331	18646351	+	TCCTGCAGTCGGGTGGACAG	0.6947	0.58	0.8471	0.5577	0.5859	0.6389	0.7036	0.9886	0.3875	0.2573	qin
chr3R	18646494	18646514	+	AGGTTATGTTCTCGTGCACC	1.0	0.465	0.631	0.406	0.0	0.3145	0.4926	0.2702	0.0256	0.047	qin
chr3R	18646497	18646517	+	TTATGTTCTCGTGCACCTGG	1.0	0.6399	0.7183	0.4557	0.2364	0.6373	0.505	0.7527	0.1885	0.7418	qin
chr3R	18646526	18646546	+	GTCCAAGTCAGAAAGTTTTC	0.7115	0.2785	0.7494	-0.0141	0.0	0.2886	0.0226	-2.0168	-1.2036	0.0348	qin
chr3R	18646559	18646579	+	TTGTCCTCCCTCAGAAATTT	1.0	0.2365	0.5221	0.3635	0.0	0.2702	0.0564	-1.7887	-1.2416	0.019	qin
chr3R	18646590	18646610	+	GCTAGCCATTAAGTGCTGCT	1.0	0.5339	0.7006	0.3048	0.1997	0.4466	0.6721	0.2516	0.2296	0.3201	qin
chr3R	18646599	18646619	+	TAAGTGCTGCTTGGCGGATG	0.8608	0.4911	0.8142	0.7685	0.5639	0.6346	0.4859	0.1267	-0.4181	0.014	qin
chr3R	18646628	18646648	+	GAGCAGAGCACTCCTATACT	1.0	0.4397	0.8155	0.4046	0.3151	0.4928	0.3356	-0.2049	0.5815	0.1755	qin
chr3R	18646686	18646706	+	CTCGAATCCAAGGCTTTACA	0.823	0.416	0.8108	0.3606	0.1924	0.4594	0.3178	-0.1721	0.167	0.1665	qin
chr3R	18646713	18646733	+	TATTAGTTGCACGGAGGATC	1.0	0.4478	0.6013	0.2441	0.0956	0.4735	0.3013	-0.3619	0.2414	0.0382	qin
chr3R	18646779	18646799	+	AAGTGTCGGAGTACAACTAG	1.0	0.6654	0.7183	0.5386	0.6129	0.6797	0.5217	0.6097	0.4401	0.0445	qin
chr3R	18646786	18646806	+	GGAGTACAACTAGTGGCCCA	1.0	0.6423	0.7494	0.465	0.5307	0.6332	0.7191	1.2089	0.8862	0.0892	qin
chr3R	18646804	18646824	+	CATGGACATTGTACATCAAG	1.0	0.6059	0.7516	0.4145	0.4468	0.6797	0.4881	0.3784	-0.0042	0.2819	qin
chr3R	18646905	18646925	+	ACAGCAGAAGGTCCGGCCGG	0.6622	0.5998	0.7918	0.7482	0.5449	0.6106	0.5856	0.7923	0.2792	0.0863	qin
chr3R	18647099	18647119	+	ATATGTTGCCCAGAACCGAT	1.0	0.6181	0.5999	0.4515	0.1546	0.4915	0.4477	0.0691	0.5395	0.8891	qin
chr3R	18647106	18647126	+	GCCCAGAACCGATTGGCAGG	0.8893	0.4993	0.8568	0.4425	0.3906	0.6306	0.5338	0.4085	-0.2596	0.057	qin
chr3R	18647159	18647179	+	ATTGCGATTCGCAGGCTTTA	1.0	0.2731	0.6748	0.3624	0.0	0.1819	0.1443	-1.3096	-0.5705	0.0813	qin
chr3R	18647167	18647187	+	TCGCAGGCTTTATGGTATCG	1.0	0.6122	0.7859	0.5246	0.48	0.6041	0.5591	-0.1804	-0.56	0.0814	qin
chr3R	18647194	18647214	+	GTAACAGGAGTCATACCACC	0.6461	0.6292	0.6121	0.3104	0.5599	0.6967	0.6373	0.8936	0.9903	0.6154	qin
chr3R	18647241	18647261	+	CCAAGTGCATTTGCGGGATT	0.8448	0.2094	0.7636	0.6014	0.3449	0.3518	0.0434	-1.7593	-1.5999	0.0202	qin
chr3R	18647277	18647297	+	TGATGTGCACAGTTCTTCCC	0.9769	0.5393	0.7491	0.2764	0.3285	0.6375	0.5306	0.1923	0.5285	0.1991	qin
chr3R	18647363	18647383	+	TTCGTCCAATTGGTGATGAA	0.9433	0.4807	0.7478	0.4384	0.2841	0.4471	0.5135	-0.419	-0.395	0.1274	qin
chr3R	18647391	18647411	+	AGACGCCATTGATTTCTTTA	0.6963	0.1915	0.7636	0.1489	0.1514	0.2854	0.0392	-1.7085	-0.9673	0.1076	qin
chr3R	18647434	18647454	+	GAAATCCACGTGACGGGGCG	1.0	0.4167	0.8316	0.4108	0.4991	0.5467	0.1586	-1.2944	-1.702	0.0546	qin
chr3R	18647468	18647488	+	ACTCTTTGAGCGTCATCCTA	1.0	0.4001	0.7292	0.3783	0.288	0.5001	0.2518	-0.8659	-0.5921	0.0753	qin
chr3R	18647491	18647511	+	GGCTCCCTTTCCATACTCAC	0.8592	0.5179	0.5647	0.2689	0.3675	0.6038	0.4886	-0.053	-0.0585	0.1219	qin
chr3R	18647547	18647567	+	TATCAACAAGGCTCTTCTGA	1.0	0.5355	0.7777	0.2539	0.2413	0.5779	0.4319	0.1829	0.2958	0.1384	qin
chr3R	18647556	18647576	+	GGCTCTTCTGATGGCCGGAA	0.8331	0.4595	0.5266	0.813	0.5161	0.619	0.3608	-0.5074	-0.6353	0.1404	qin
chr3R	18647654	18647674	+	AAGCTGCAAAAGCCAACGAC	1.0	0.4778	0.7039	0.4408	0.424	0.6276	0.4262	-0.3209	-0.4157	0.0942	qin
chr3R	18653329	18653349	+	CTGTTCGGAAATTTCACCCT	1.0	0.435	0.6877	0.5731	0.3709	0.4942	0.4742	-0.1719	-0.0292	0.0709	CG31224
chr3R	18653416	18653436	+	AGCGAACGACGACGACGTTG	0.8643	0.5885	0.7091	0.4838	0.4978	0.6829	0.5712	0.3829	-0.1899	0.1386	CG31224
chr3R	18653555	18653575	+	AGGGCGGCGTTAAAGTTTGT	1.0	0.3806	0.7315	0.4123	0.3478	0.4228	0.2841	-0.7902	-0.1523	0.2395	CG31224
chr3R	18653559	18653579	+	CGGCGTTAAAGTTTGTTGGC	0.5911	0.4671	0.6864	0.3208	0.1746	0.3953	0.2196	-1.091	-1.1485	0.0714	CG31224
chr3R	18653562	18653582	+	CGTTAAAGTTTGTTGGCTGG	0.9277	0.514	0.7763	0.4697	0.1538	0.5156	0.2137	-0.7663	-1.1476	0.17	CG31224
chr3R	18653577	18653597	+	GCTGGTGGCTAACCACATCC	0.7094	0.5191	0.7103	0.3872	0.5094	0.593	0.5311	0.7151	0.892	0.1501	CG31224
chr3R	18653587	18653607	+	AACCACATCCTGGCTCTGAT	1.0	0.452	0.7762	0.1835	0.2745	0.3829	0.3973	-0.5856	-0.2352	0.244	CG31224
chr3R	18653630	18653650	+	TCCGCACCACCCTGATTCTG	1.0	0.5492	0.6534	0.4243	0.4431	0.5873	0.4222	0.571	-0.0634	0.0296	CG31224
chr3R	18653673	18653693	+	GATACCATGACTGCAGCGAT	1.0	0.5393	0.5775	0.502	0.4508	0.6773	0.478	0.0827	0.1666	0.1911	CG31224
chr3R	18653680	18653700	+	TGACTGCAGCGATTGGGTCT	1.0	0.4756	0.8013	0.4062	0.1852	0.4247	0.5056	-0.2702	-0.0321	0.0347	CG31224
chr3R	18653712	18653732	+	ATGTAGCATTCATCGACTCG	1.0	0.676	0.7951	0.3454	0.1506	0.5782	0.6058	0.1619	-0.4059	0.1652	CG31224
chr3R	18653728	18653748	+	CTCGTGGTCCAACGAATTAC	1.0	0.3366	0.663	0.3168	0.1725	0.3413	0.138	-1.073	-0.3554	0.1599	CG31224
chr3R	18653755	18653775	+	CGAAGCCAAAGTAGCCGCAT	1.0	0.553	0.6927	0.6474	0.4799	0.6231	0.4825	0.0294	0.1275	0.1095	CG31224
chr3R	18653758	18653778	+	AGCCAAAGTAGCCGCATTGG	1.0	0.5408	0.7765	0.5041	0.5124	0.6426	0.6084	0.5249	0.3114	0.0831	CG31224
chr3R	18653827	18653847	+	GGAAAAGGGATTGAAGTATG	0.4744	0.6358	0.7374	0.6556	0.5248	0.669	0.5528	0.4884	0.2633	0.0782	CG31224
chr3R	18653836	18653856	+	ATTGAAGTATGTGGCCGTCG	1.0	0.6362	0.7623	0.6325	0.5106	0.6756	0.5866	0.6571	0.0148	0.2935	CG31224
chr3R	18653848	18653868	+	GGCCGTCGTGGCCGTTGTAG	0.8228	0.4678	0.8191	0.4942	0.5837	0.5973	0.4001	-0.0125	-0.2937	0.0947	CG31224
chr3R	18653853	18653873	+	TCGTGGCCGTTGTAGTGGCC	0.9738	0.5029	0.7381	0.5613	0.2806	0.4096	0.4453	-0.6393	-1.0406	0.0959	CG31224
chr3R	18653856	18653876	+	TGGCCGTTGTAGTGGCCTGG	1.0	0.7083	0.7633	0.622	0.6429	0.6168	0.5538	0.5679	0.0021	0.227	CG31224
chr3R	18653901	18653921	+	GCTGTAACGTGTTCTGCACC	1.0	0.3369	0.7636	0.1877	0.2054	0.5322	0.3638	0.0412	-0.3255	0.0957	CG31224
chr3R	18654007	18654027	+	TCCCGGCTTGGCCGGTGCTT	1.0	0.3091	0.7729	0.4985	0.2765	0.231	0.2711	-0.9294	-0.8234	0.0198	CG31224
chr3R	18654016	18654036	+	GGCCGGTGCTTTGGAACAGC	1.0	0.3953	0.663	0.3778	0.3391	0.5441	0.3346	-0.468	-0.4467	0.0835	CG31224
chr3R	18654028	18654048	+	GGAACAGCTGGTACTGCTGC	0.7743	0.4926	0.7079	0.2609	0.4887	0.7304	0.4972	0.3138	-0.1769	0.0918	CG31224
chr3R	18654064	18654084	+	AGCCGAGGGAAAGCCTACAC	1.0	0.6115	0.7919	0.6077	0.5475	0.6193	0.5655	0.4651	0.6859	0.0262	CG31224
chr3R	18654101	18654121	+	GTTGTGCTCGACGCGGCCAG	1.0	0.5948	0.8993	0.7382	0.4885	0.6238	0.4747	0.5544	-0.258	0.2603	CG31224
chr3R	18654190	18654210	+	ATGATGCAAAAGTTTTCGGC	0.5934	0.5698	0.743	0.3505	0.0	0.4442	0.3658	-0.5439	-0.5115	0.0689	CG31224
chr3R	18654193	18654213	+	ATGCAAAAGTTTTCGGCTGG	0.3986	0.4561	0.8049	0.5322	0.0293	0.3115	0.1539	-1.6332	-1.738	0.0666	CG31224
chr3R	18654236	18654256	+	CTACTGCTACTGCTCGTCGC	0.7639	0.4802	0.8343	0.2208	0.2303	0.5354	0.6062	0.1411	-0.0293	0.3219	CG31224
chr3R	18654283	18654303	+	TTGCACCAGATCTCTTGATA	1.0	0.3744	0.7777	0.498	0.2406	0.4018	0.2147	-0.6419	-0.009	0.0333	CG31224
chr3R	18654287	18654307	+	ACCAGATCTCTTGATATGGA	1.0	0.4624	0.7006	0.3319	0.3961	0.6155	0.4207	-0.0961	-0.2384	0.0966	CG31224
chr3R	18654298	18654318	+	TGATATGGATGGGTTGTTGC	1.0	0.1538	0.7491	0.1688	0.1906	0.4892	0.348	-0.6928	-0.8101	0.0489	CG31224
chr3R	18654308	18654328	+	GGGTTGTTGCTGGGGGAAGA	0.8584	0.3115	0.716	0.5155	0.5033	0.6322	0.3282	-0.6096	-0.8248	0.0279	CG31224
chr3R	18654344	18654364	+	TTTGTTGTCGTCGCTGTCGC	0.2744	0.3969	0.7919	0.2825	0.0	0.4129	0.1238	-1.0102	-1.6396	0.2232	CG31224
chr3R	18654359	18654379	+	GTCGCTGGTGCTGTTTGTTT	0.5864	0.2551	0.7221	0.5912	0.3525	0.3378	0.1748	-1.0298	-0.5475	0.0442	CG31224
chr3R	18654393	18654413	+	ATTTCTTAGGCCCGCGATGC	1.0	0.3175	0.6037	0.2393	0.0	0.3112	0.1229	-0.7129	-0.5839	0.007	CG31224
chr3R	18654427	18654447	+	AAAGCGTTGCGGCAACAATG	0.8599	0.7168	0.7809	0.4489	0.4889	0.7215	0.6598	0.8932	0.5176	0.2511	CG31224
chr3R	18654430	18654450	+	GCGTTGCGGCAACAATGTGG	0.8873	0.663	0.7419	0.6469	0.4647	0.6717	0.698	1.1944	0.6272	0.2656	CG31224
chr3R	18654454	18654474	+	CGCCTCAACCTCGACTTTCA	1.0	0.3128	0.7777	0.125	0.2177	0.2949	0.0834	-1.5347	-1.0494	0.0093	CG31224
chr3R	18654547	18654567	+	TGCCATTCGAATGACGCTAG	1.0	0.6164	0.819	0.523	0.4214	0.6009	0.3352	0.1243	-0.1509	0.1184	CG31224
chr3R	18654565	18654585	+	AGTGGTGCCATGCTCAAGGC	1.0	0.3475	0.7762	0.2596	0.5095	0.6309	0.5328	-0.1194	-0.1665	0.0748	CG31224
chr3R	18654650	18654670	+	TCCTTCTCCACCTTGACGAG	1.0	0.5673	0.737	0.3801	0.4131	0.6108	0.6344	0.6565	0.1908	0.5568	CG31224
chr3R	18654655	18654675	+	CTCCACCTTGACGAGTGGTA	0.8235	0.3511	0.729	0.5285	0.4785	0.5507	0.2951	-0.8353	-0.7772	0.041	CG31224
chr3R	18654697	18654717	+	TCGACTTGCCCCAATGCGAC	0.8622	0.4823	0.6591	0.3492	0.0	0.3855	0.2865	-0.1239	-0.7214	0.1437	CG31224
chr3R	18654781	18654801	+	TACGGTAATTCGATTCTTCT	1.0	0.2615	0.7824	0.2185	0.0985	0.2913	0.109	-1.3242	-0.461	0.0114	CG31224
chr3R	18654793	18654813	+	ATTCTTCTTGGACTTTGTAG	0.7998	0.4695	0.8332	0.4154	0.0507	0.5472	0.3591	-0.1434	-0.1934	0.2314	CG31224
chr3R	18654799	18654819	+	CTTGGACTTTGTAGTGGCGG	1.0	0.4385	0.7623	0.7206	0.2966	0.5669	0.3709	-0.146	-0.9736	0.2029	CG31224
chr3R	18654823	18654843	+	GTTCGAATTGGAGGCAGAGT	0.6166	0.47	0.7069	0.436	0.3797	0.6145	0.4176	0.0713	0.0223	0.1012	CG31224
chr3R	18654856	18654876	+	GGAATGATTGTCCGCCAGAT	1.0	0.4291	0.6674	0.5213	0.3735	0.4824	0.2222	-0.7307	-0.4465	0.0992	CG31224
chr3R	18654862	18654882	+	ATTGTCCGCCAGATTGGAGG	1.0	0.5409	0.8946	0.4852	0.1744	0.6153	0.5514	0.4557	-0.0743	0.4905	CG31224
chr3R	18654905	18654925	+	GTAGAAGGAGCCGTGCACAA	1.0	0.6519	0.7919	0.601	0.5173	0.697	0.7087	1.101	0.8995	0.6139	CG31224
chr3R	18655018	18655038	+	CTCCTCGTCCGACATGCGCT	0.8036	0.4288	0.7431	0.2659	0.1188	0.4644	0.3921	-0.175	-0.4553	0.1715	CG31224
chr3R	18655080	18655100	+	TCTTGCTCATATTACGGCTG	1.0	0.4573	0.7574	0.4076	0.2143	0.5924	0.5072	0.4212	-0.1323	0.2995	CG31224
chr3R	18655281	18655301	+	CAATATGCTTCGGTGTCTCC	1.0	0.4832	0.7491	0.1101	0.0264	0.4557	0.2977	-0.3758	-0.3523	0.0244	CG31224
chr3R	18655360	18655380	+	CCTCAATACCGAAGATGAGG	1.0	0.6148	0.6807	0.3859	0.2397	0.6241	0.6286	0.7604	0.0358	0.1829	CG31224
chr3R	18655363	18655383	+	CAATACCGAAGATGAGGTGG	1.0	0.5686	0.6333	0.5594	0.4795	0.6297	0.5102	0.7116	0.063	0.0672	CG31224
chr3R	18655477	18655497	+	TCCCGAGGTCGAGGGGTTGT	1.0	0.432	0.7352	0.4677	0.4062	0.3295	0.3428	0.0969	0.0005	0.0182	CG31224
chr3R	18655529	18655549	+	CCGTAGGTCTGCAAGCTCGG	0.8773	0.6709	0.8093	0.5556	0.5493	0.6846	0.644	1.0745	0.449	0.4853	CG31224
chr3R	18655536	18655556	+	TCTGCAAGCTCGGTGGCTGT	1.0	0.4986	0.7551	0.3864	0.2627	0.4935	0.5634	0.3661	0.1978	0.1139	CG31224
chr3R	18655548	18655568	+	GTGGCTGTTGGTGACTCTGC	0.9719	0.4295	0.7079	0.4465	0.5714	0.6413	0.5047	0.1652	0.1632	0.025	CG31224
chr3R	18655584	18655604	+	GCTGCGGGTGAGAATGCTGA	0.5998	0.6116	0.7787	0.5124	0.3055	0.6138	0.6343	0.663	0.1929	0.7052	CG31224
chr3R	18655614	18655634	+	CTTGATTTTGCACTAAACTG	1.0	0.5985	0.7374	0.3346	0.2895	0.6149	0.5581	-1.0507	-1.4147	0.1227	CG31224
chr3R	18655640	18655660	+	TGCAACTGTTGCTGTGCCGA	0.7028	0.4875	0.6927	0.4026	0.0746	0.4771	0.2913	-0.1513	-0.9713	0.0423	CG31224
chr3R	18655649	18655669	+	TGCTGTGCCGATGGCGGTGG	0.5524	0.3237	0.7432	0.8019	0.6386	0.6279	0.3241	-0.2758	-1.0387	0.0342	CG31224
chr3R	18655684	18655704	+	TACTTCCGTATGAGGTTTAC	1.0	0.2798	0.6782	0.1587	0.1519	0.2906	0.0713	-1.3278	-0.4855	0.0106	CG31224
chr3R	18655739	18655759	+	GAAGCCGCTGATGTCGTCGT	0.8024	0.6068	0.7221	0.5951	0.4644	0.6555	0.6279	0.5802	0.2946	0.0855	CG31224
chr3R	18655756	18655776	+	CGTTGGTGCCAGGGCTAGGT	1.0	0.2838	0.6956	0.4399	0.2394	0.4473	0.3256	-0.4271	-0.2376	0.0488	CG31224
chr3R	18655765	18655785	+	CAGGGCTAGGTTGGGTTGCA	1.0	0.4229	0.6723	0.6245	0.598	0.54	0.3685	-0.2907	-0.2815	0.0273	CG31224
chr3R	18655776	18655796	+	TGGGTTGCATGGCCACGCTT	0.8125	0.2868	0.7433	0.4885	0.5098	0.5696	0.3557	-0.5278	-0.3106	0.0479	CG31224
chr3R	18655784	18655804	+	ATGGCCACGCTTTGGGACTG	0.9536	0.4693	0.7209	0.5946	0.4824	0.4908	0.5433	-0.0977	-0.6333	0.0267	CG31224
chr3R	18655800	18655820	+	ACTGTGGCTGCTGTTTGTTT	0.5374	0.3479	0.8155	0.6761	0.1967	0.305	0.283	-0.9261	-0.3356	0.0781	CG31224
chr3R	18655828	18655848	+	CTGAGATCGTATTTGACTAA	1.0	0.4877	0.7352	0.4048	0.2161	0.3904	0.098	-0.5302	-0.04	0.0478	CG31224
chr3R	18655850	18655870	+	GCGGCTCCATAGGCGGGAGG	1.0	0.4404	0.8248	0.7166	0.5416	0.4575	0.341	-0.1141	-0.3507	0.0847	CG31224
chr3R	18655857	18655877	+	CATAGGCGGGAGGTGGTTTC	1.0	0.2383	0.8627	0.559	0.2844	0.2539	0.1488	-1.1438	-0.1207	0.0078	CG31224
chr3R	18655883	18655903	+	GATTGCTGCTGGGTCTGCGG	0.8413	0.5744	0.8471	0.5643	0.4676	0.7098	0.6507	1.1331	0.2035	0.3654	CG31224
chr3R	18656159	18656179	+	CTCACCTGCAACGGCGGAGG	1.0	0.3801	0.7209	0.6462	0.5336	0.6073	0.3561	-0.0223	-0.749	0.0088	CG31224
chr3R	18656173	18656193	+	CGGAGGTGGGGGCAAAGCTG	1.0	0.4908	0.8507	0.7592	0.6285	0.6706	0.5625	0.2766	0.0809	0.0525	CG31224
chr3R	18656246	18656266	+	TGCGGGGACTGCTGCTGGTG	0.3576	0.5411	0.7796	0.7093	0.6305	0.6423	0.4804	-0.06	-0.5842	0.0047	CG31224
chr3R	18656268	18656288	+	GAAAGTGAGCCTGCTGTTGA	1.0	0.4304	0.7919	0.5457	0.3202	0.5521	0.3936	-0.236	-0.5204	0.0377	CG31224
chr3R	18656272	18656292	+	GTGAGCCTGCTGTTGATGGC	0.7353	0.4979	0.762	0.3537	0.4572	0.6294	0.5538	-0.1837	-0.3704	0.1656	CG31224
chr3R	18656326	18656346	+	CACCAGCGCGGCTGTTGAGG	1.0	0.5225	0.8426	0.4819	0.4597	0.6346	0.5309	0.2966	0.0138	0.0241	CG31224
chr3R	18656405	18656425	+	TAATCCGGAGTGACCTGCGC	1.0	0.5573	0.7077	0.4515	0.2876	0.6101	0.511	0.5762	0.4606	0.0991	CG31224
chr3R	18656409	18656429	+	CCGGAGTGACCTGCGCTGGC	1.0	0.4676	0.7667	0.3938	0.3944	0.5099	0.4576	-0.3334	-0.4977	0.0281	CG31224
chr3R	18656419	18656439	+	CTGCGCTGGCTGGTACAAAG	1.0	0.616	0.8272	0.6046	0.716	0.7185	0.5607	0.5589	0.1631	0.0561	CG31224
chr3R	18656437	18656457	+	AGTGGACACGCTGCTCGTGG	0.787	0.5958	0.8758	0.5974	0.5837	0.6908	0.5414	0.589	0.1342	0.0629	CG31224
chr3R	18656455	18656475	+	GGTGGGATGTGCGGATGTGC	0.8293	0.4553	0.6772	0.3796	0.5269	0.6661	0.5519	0.4937	0.4562	0.0915	CG31224
chr3R	18656473	18656493	+	GCTGGCTCGCGCCTCAGTTG	1.0	0.4303	0.8899	0.483	0.5539	0.6765	0.6033	0.5934	0.2183	0.1536	CG31224
chr3R	18656504	18656524	+	CATTTCAGTGCTTTCATCGG	0.5628	0.4962	0.7716	0.4766	0.2964	0.5775	0.481	0.5203	0.1086	0.1288	CG31224
chr3R	18656554	18656574	+	GCTGCTGTTGCTTGCTGAGG	0.4944	0.4247	0.7067	0.5577	0.2663	0.5911	0.5746	0.2806	-0.3091	0.0188	CG31224
chr3R	18656596	18656616	+	TGTCGAAGAGGCGGCTCCGT	1.0	0.463	0.7352	0.5229	0.4577	0.5802	0.4171	0.3088	0.1147	0.0758	CG31224
chr3R	18656630	18656650	+	ACGAGGGAGGAGGATAGCGG	1.0	0.6154	0.9182	0.7813	0.6086	0.6852	0.6592	1.0391	0.6103	0.4182	CG31224
chr3R	18656633	18656653	+	AGGGAGGAGGATAGCGGTGG	0.7735	0.4892	0.8001	0.875	0.6601	0.6727	0.428	0.1384	0.062	0.0804	CG31224
chr3R	18656639	18656659	+	GAGGATAGCGGTGGTGGTGC	0.7974	0.3109	0.721	0.5093	0.5494	0.6432	0.5028	0.245	-0.1026	0.0147	CG31224
chr3R	18656671	18656691	+	AGGCGCTGTTGCTGCTGATA	0.4027	0.3392	0.721	0.6085	0.3941	0.3885	0.229	-0.6163	0.0598	0.0115	CG31224
chr3R	18656687	18656707	+	GATATGGTATTGACCACGAC	1.0	0.5618	0.7572	0.4225	0.4242	0.6462	0.4706	-0.2699	-0.167	0.4434	CG31224
chr3R	18659799	18659819	+	AAAGGAGATTTTCAGCGAAG	0.7477	0.5902	0.819	0.384	0.0	0.3955	0.1946	-0.6579	-0.7259	0.0506	CstF64
chr3R	18659905	18659925	+	CTGGTCTTTGATCGGGAAAG	0.8935	0.6066	0.7623	0.6407	0.5141	0.575	0.4209	0.0983	-0.4399	0.0803	CstF64
chr3R	18659980	18660000	+	AGTGCCATGCGGAATCTGAA	0.9933	0.5896	0.7063	0.2008	0.269	0.5521	0.5273	0.3988	0.6369	0.6258	CstF64
chr3R	18660012	18660032	+	CGGCGGCAGAACACTGCGAG	0.8372	0.5772	0.8363	0.6634	0.5927	0.6705	0.4483	0.2749	-0.6491	0.0813	CstF64
chr3R	18660042	18660062	+	GTGTACGGAGAAGTCGCGCA	1.0	0.6524	0.6673	0.6475	0.53	0.6562	0.6065	1.3688	0.9104	0.4809	CstF64
chr3R	18660075	18660095	+	GCTGCTTCAGGGACCCCAGG	1.0	0.6208	0.8248	0.639	0.5506	0.5999	0.4454	0.8151	0.5644	0.5744	CstF64
chr3R	18660088	18660108	+	CCCCAGGTGGAGAATCCCTA	1.0	0.5835	0.8343	0.3897	0.519	0.602	0.5546	0.0127	0.322	0.4002	CstF64
chr3R	18660246	18660266	+	GCTAATGCTCAATCCTCAGT	0.761	0.5806	0.7494	0.3092	0.0	0.4829	0.3537	-0.0232	0.0668	0.2776	CstF64
chr3R	18660270	18660290	+	GTACGCTTTGCTCCAGGCCA	1.0	0.4526	0.7103	0.4495	0.493	0.4782	0.4288	0.0339	-0.3509	0.2409	CstF64
chr3R	18660273	18660293	+	CGCTTTGCTCCAGGCCATGG	1.0	0.5768	0.7291	0.5316	0.4848	0.6683	0.6167	-0.0586	-0.4715	0.0353	CstF64
chr3R	18660288	18660308	+	CATGGTGGTTATGAGGATCG	1.0	0.7045	0.8332	0.6173	0.5947	0.6414	0.683	0.8973	0.3494	0.0807	CstF64
chr3R	18660345	18660365	+	CAACCAAATGCCCCCCGTCT	1.0	0.4009	0.7221	0.5216	0.0337	0.1396	0.2876	-0.9267	-0.4951	0.0023	CstF64
chr3R	18660387	18660407	+	GCCGGGGAATCACACCATGA	1.0	0.5397	0.8013	0.4524	0.5422	0.6467	0.534	0.284	0.3571	0.0769	CstF64
chr3R	18660475	18660495	+	CCAATGCCCGTTCCCGGACC	0.8333	0.4471	0.8155	0.4363	0.3401	0.5042	0.4665	0.1966	-0.0209	0.0345	CstF64
chr3R	18660519	18660539	+	GAACGATATCGATTTGCGCA	0.9478	0.6	0.7006	0.3026	0.0	0.2473	0.2914	0.0854	-0.4897	0.36	CstF64
chr3R	18660529	18660549	+	GATTTGCGCATGGTGCCGGG	1.0	0.6755	0.8077	0.528	0.3168	0.6596	0.5309	0.8163	0.165	0.7019	CstF64
chr3R	18660543	18660563	+	GCCGGGTGGACCCATGCCGA	1.0	0.4612	0.8296	0.6874	0.6264	0.686	0.5988	0.6187	0.0312	0.0448	CstF64
chr3R	18660558	18660578	+	GCCGATGGATCCCAGGATGA	0.6091	0.4221	0.7777	0.3803	0.5078	0.6114	0.6149	0.2239	-0.0113	0.0393	CstF64
chr3R	18660565	18660585	+	GATCCCAGGATGATGGGCCG	1.0	0.5176	0.8106	0.4377	0.5642	0.5309	0.303	-0.2885	-0.772	0.2702	CstF64
chr3R	18660570	18660590	+	CAGGATGATGGGCCGTGGCA	1.0	0.4875	0.7762	0.5399	0.5633	0.5968	0.308	0.1933	-0.013	0.0423	CstF64
chr3R	18662046	18662066	+	ACATCTCGTTCTGCTCGCCG	1.0	0.6122	0.7301	0.3342	0.3169	0.6393	0.6624	0.9162	-0.0193	0.759	Cpsf73
chr3R	18662066	18662086	+	TGGACGAGCACGACATGCGT	0.9293	0.6151	0.6971	0.4198	0.4259	0.6655	0.5671	0.8059	0.694	0.3049	Cpsf73
chr3R	18662092	18662112	+	TAGTAGGCGGATGAATTCAC	0.6908	0.5577	0.6722	0.6278	0.4143	0.6305	0.5207	0.6608	1.2029	0.266	Cpsf73
chr3R	18662100	18662120	+	GGATGAATTCACTGGTCTGC	0.6145	0.5031	0.631	0.1037	0.0	0.457	0.4382	-0.0771	-0.2044	0.0516	Cpsf73
chr3R	18662160	18662180	+	ACATGTTGAGCGGCAGCTTC	1.0	0.3382	0.6959	0.3563	0.2693	0.3721	0.1637	-1.1618	-0.4066	0.026	Cpsf73
chr3R	18662173	18662193	+	CAGCTTCTGGCCCGACAGTG	0.797	0.6138	0.6745	0.753	0.6293	0.6111	0.5186	0.1292	-0.1282	0.0616	Cpsf73
chr3R	18662206	18662226	+	CGGCTCGGAGAGAACGGCTT	1.0	0.3859	0.8108	0.5591	0.6136	0.577	0.4218	-0.2182	-0.1476	0.1169	Cpsf73
chr3R	18662254	18662274	+	GGCTATAATCACTCCGTTCT	1.0	0.3683	0.6877	0.1165	0.1749	0.352	0.1643	-1.4445	-1.0768	0.0043	Cpsf73
chr3R	18662371	18662391	+	GTGATCGATACCCTTCAGGT	1.0	0.6201	0.7148	0.3556	0.5656	0.6612	0.6805	0.7742	0.8029	0.2243	Cpsf73
chr3R	18662379	18662399	+	TACCCTTCAGGTTGGAAATG	1.0	0.5034	0.7067	0.3459	0.4923	0.6057	0.4751	0.4352	0.1359	0.0315	Cpsf73
chr3R	18662451	18662471	+	TCATAGCATTGATGTACGTC	1.0	0.4892	0.6058	0.3731	0.0827	0.4955	0.426	-0.1139	0.168	0.0676	Cpsf73
chr3R	18662473	18662493	+	GTAGACAGCCATGCACTTCT	1.0	0.361	0.7103	0.2518	0.2454	0.4226	0.223	-0.586	0.662	0.1178	Cpsf73
chr3R	18662559	18662579	+	CCAGAATAAGTAGCAGTTCT	1.0	0.5036	0.6678	0.2656	0.1988	0.3314	0.1985	-0.7565	-0.1582	0.007	Cpsf73
chr3R	18662582	18662602	+	GCACGGCCCAAAGCAAATAC	1.0	0.4866	0.748	0.2964	0.1743	0.5114	0.3218	-0.0692	0.4754	0.329	Cpsf73
chr3R	18662717	18662737	+	AGAACATCCGGCTTCATCGG	1.0	0.6237	0.7776	0.5058	0.607	0.6877	0.7005	1.0799	0.4655	0.403	Cpsf73
chr3R	18662751	18662771	+	CCATCAAATGTCGATCCTCC	0.9258	0.5023	0.6321	0.2044	0.2229	0.4409	0.3129	-0.2126	-0.2631	0.0856	Cpsf73
chr3R	18662809	18662829	+	AGCAATCTCGATCATGAACA	1.0	0.6121	0.7494	0.3015	0.1353	0.5902	0.4466	0.0355	-0.2806	0.2963	Cpsf73
chr3R	18662905	18662925	+	GATCGTCTCGATCTTCTCCA	1.0	0.6033	0.7777	0.3129	0.3915	0.6502	0.5899	0.4033	0.3005	0.8184	Cpsf73
chr3R	18662947	18662967	+	CGTGTATAGCATCTGTTCGG	1.0	0.6177	0.819	0.4905	0.4385	0.6654	0.6266	0.5789	0.315	0.3491	Cpsf73
chr3R	18662995	18663015	+	GGACAGCATCCATCGGTAAA	1.0	0.3931	0.8013	0.2663	0.2014	0.4434	0.2148	-0.6489	-0.1603	0.1934	Cpsf73
chr3R	18663004	18663024	+	CCATCGGTAAATGGCTTTCG	1.0	0.5229	0.6686	0.4969	0.3818	0.5545	0.4916	-0.0877	-0.3353	0.155	Cpsf73
chr3R	18663009	18663029	+	GGTAAATGGCTTTCGTGGCA	0.9277	0.4072	0.7006	0.2353	0.2002	0.5322	0.1823	-0.8081	-1.168	0.0335	Cpsf73
chr3R	18663037	18663057	+	AAAGCAGCGGCCTTTAAAGC	1.0	0.5028	0.7363	0.2615	0.1725	0.5095	0.2568	-0.8008	-0.4808	0.0588	Cpsf73
chr3R	18663081	18663101	+	AGGCACCGCAGTGATCCAAG	1.0	0.7123	0.8616	0.5515	0.6821	0.7213	0.6301	0.9741	0.5201	0.5605	Cpsf73
chr3R	18663230	18663250	+	CCATGCCGGACAATCCCGGA	1.0	0.5627	0.6815	0.5622	0.5355	0.6205	0.5643	0.3853	0.2999	0.2036	Cpsf73
chr3R	18663910	18663930	+	AAACGAGATCGACCTGAAGC	0.9636	0.5371	0.7919	0.2115	0.0086	0.5341	0.4254	0.307	-0.0857	0.0558	Gos28
chr3R	18663913	18663933	+	CGAGATCGACCTGAAGCTGG	0.6399	0.6433	0.7658	0.6191	0.582	0.6951	0.6274	0.808	0.1264	0.1647	Gos28
chr3R	18663935	18663955	+	GCATTCAGCAAAATCGGAGC	0.733	0.5254	0.6877	0.2486	0.0	0.5654	0.4581	0.548	0.3405	0.1797	Gos28
chr3R	18663941	18663961	+	AGCAAAATCGGAGCTGGCAG	0.7812	0.481	0.8332	0.4135	0.3917	0.6187	0.3062	0.2076	-0.5046	0.3501	Gos28
chr3R	18663991	18664011	+	CGTTGACACATCGCCGCTCC	1.0	0.331	0.7303	0.2042	0.3718	0.5399	0.3474	-0.1034	-0.1905	0.0042	Gos28
chr3R	18664039	18664059	+	GGAGGAGATCGAGCAAATGC	0.8423	0.5235	0.7103	0.1823	0.3718	0.6728	0.5978	1.0795	0.8984	0.0651	Gos28
chr3R	18664629	18664649	+	ATGTCCGATTTGCCCGCCTC	0.8696	0.4442	0.6935	0.5276	0.3813	0.529	0.4378	0.1671	0.1363	0.0192	Gos28
chr3R	18664749	18664769	+	GAGCGAGAGGAGCTGCTTCG	1.0	0.5882	0.8946	0.4926	0.616	0.6628	0.5757	0.6502	0.2825	0.2642	Gos28
chr3R	18664760	18664780	+	GCTGCTTCGTGGCTCAGGGT	1.0	0.4814	0.7063	0.5533	0.5211	0.631	0.5749	0.7834	0.7448	0.19	Gos28
chr3R	18664853	18664873	+	CCTCAACAGCGCCAGTCACT	0.8599	0.5188	0.7919	0.2856	0.0	0.2466	0.3544	-0.6595	-0.1837	0.1399	Gos28
chr3R	18665660	18665680	+	TCAAAGGAAGGGGAGGAGTC	1.0	0.404	0.7855	0.4801	0.1387	0.2505	0.4292	-0.3238	0.0422	0.0267	CG31231
chr3R	18665773	18665793	+	AGAGGCTGCGAAGGCTGCGT	1.0	0.4997	0.7352	0.4676	0.4372	0.6301	0.6055	0.4619	0.4459	0.2232	CG31231
chr3R	18665839	18665859	+	CAAGGAGGAACTTCATTCCG	1.0	0.6457	0.7658	0.4329	0.6371	0.6619	0.6136	0.5734	0.1685	0.379	CG31231
chr3R	18665983	18666003	+	TGATGAGCCCTTGCCCAGGC	1.0	0.2085	0.6957	0.4197	0.4112	0.5728	0.1863	-0.5477	-0.5638	0.0552	CG31231
chr3R	18666131	18666151	+	ACCAAGGCGGACACAGATGA	1.0	0.6082	0.7339	0.5271	0.3901	0.6464	0.6105	0.4092	0.0439	0.1552	CG31231
chr3R	18666149	18666169	+	GATGGTGTATTTCACAAGGA	1.0	0.586	0.7006	0.5932	0.3974	0.6408	0.629	0.3117	0.1324	0.3425	CG31231
chr3R	18666262	18666282	+	GGACGACGATTCCATTTTGA	0.8213	0.3488	0.7777	0.2207	0.26	0.4104	0.3094	-1.2311	-1.1027	0.4476	CG31231
chr3R	18666311	18666331	+	ACAGAAAAACAGGTCGTCAT	1.0	0.4942	0.7824	0.4512	0.1625	0.4473	0.2693	-0.4089	-0.1577	0.07	CG31231
chr3R	18666322	18666342	+	GGTCGTCATTGGGGAGGAAG	1.0	0.4869	0.7421	0.5763	0.5829	0.6507	0.3852	-0.4565	-0.6074	0.1665	CG31231
chr3R	18666331	18666351	+	TGGGGAGGAAGTGGACACCA	1.0	0.675	0.6394	0.7104	0.6911	0.7449	0.6862	1.1969	0.9698	0.1376	CG31231
chr3R	18666364	18666384	+	CGAGGCCGTCGATGCGGAGA	1.0	0.4785	0.7352	0.5311	0.541	0.6465	0.4929	0.2876	0.0396	0.0236	CG31231
chr3R	18666408	18666428	+	TCCCCGTCGAAGAGCCCTTC	1.0	0.3777	0.7078	0.3618	0.363	0.331	0.196	-0.6249	0.2271	0.0423	CG31231
chr3R	18666454	18666474	+	GAACAATCTTATCAATACCG	0.6745	0.7021	0.7233	0.3797	0.295	0.6818	0.6437	1.0875	0.4479	0.6946	CG31231
chr3R	18666457	18666477	+	CAATCTTATCAATACCGTGG	1.0	0.6217	0.6734	0.5623	0.2383	0.6146	0.502	0.6154	0.2966	0.088	CG31231
chr3R	18666535	18666555	+	GTTGCTGGAGCTGCAGCGTC	0.867	0.4428	0.6059	0.7456	0.427	0.5282	0.5742	0.0908	0.0865	0.0452	CG31231
chr3R	18666656	18666676	+	CTGCCACCGGAAGATGCTGC	0.6395	0.4691	0.7221	0.3631	0.339	0.5698	0.5463	0.0516	-0.3117	0.1212	CG31231
chr3R	18666694	18666714	+	CATGAATGCCCTCAACTCGG	1.0	0.6599	0.7658	0.5088	0.2788	0.6828	0.619	0.8149	0.1989	0.4584	CG31231
chr3R	18666763	18666783	+	CAGTGCGTCGCGCGCCATGC	1.0	0.4148	0.735	0.448	0.2325	0.3488	0.2291	-0.6266	-0.3913	0.0238	CG31231
chr3R	18668023	18668043	+	GTGACGGCGCCCAAAATGTT	1.0	0.4028	0.6294	0.4632	0.2117	0.3898	0.3786	-0.228	0.182	0.2371	CG31229
chr3R	18668037	18668057	+	AATGTTTGGCGATCCGGATT	0.8904	0.3356	0.7777	0.53	0.2133	0.3985	0.1378	-0.721	-0.3025	0.0101	CG31229
chr3R	18668046	18668066	+	CGATCCGGATTTGGATCGCA	0.8065	0.5118	0.4592	0.5065	0.4258	0.5292	0.4238	-0.3832	-0.6774	0.2986	CG31229
chr3R	18668160	18668180	+	GAAGTTCATCGAAACGGCGG	0.5548	0.5621	0.819	0.4803	0.4264	0.6839	0.5048	0.7819	-0.051	0.2415	CG31229
chr3R	18668170	18668190	+	GAAACGGCGGTGGAGAGCTG	0.8051	0.5944	0.8625	0.5655	0.5907	0.6588	0.5671	0.9264	0.5045	0.1586	CG31229
chr3R	18668187	18668207	+	CTGTGGATTCAAATGCACCA	1.0	0.6888	0.7113	0.2556	0.2458	0.6406	0.6814	0.8104	0.5299	0.2873	CG31229
chr3R	18668199	18668219	+	ATGCACCATGGCCTGTGTGA	0.9311	0.5522	0.7919	0.6183	0.3718	0.6152	0.5311	0.1828	0.2683	0.1007	CG31229
chr3R	18668203	18668223	+	ACCATGGCCTGTGTGATGGG	0.5738	0.549	0.8222	0.6942	0.5912	0.6441	0.7149	0.6797	0.3048	0.1827	CG31229
chr3R	18668592	18668612	+	CTATACTCCATTTCAGGCTA	1.0	0.3862	0.6203	0.2827	0.2653	0.5762	0.3038	-0.2581	-0.2539	0.2177	CG31229
chr3R	18668597	18668617	+	CTCCATTTCAGGCTATGGCT	1.0	0.4736	0.6662	0.1841	0.3025	0.5648	0.3818	-0.8125	-0.78	0.113	CG31229
chr3R	18668609	18668629	+	CTATGGCTTGGGTGCAGCTT	1.0	0.1644	0.7302	0.4778	0.3022	0.4074	0.4791	-0.9914	-0.7394	0.0278	CG31229
chr3R	18668642	18668662	+	CGCCTCCGTTAATCCCAACA	1.0	0.6219	0.7636	0.3681	0.4329	0.5598	0.557	0.1191	0.0889	0.1753	CG31229
chr3R	18671786	18671806	+	ATGAAGATGAACAGAAATCG	0.4052	0.5984	0.6901	0.3658	0.2911	0.6714	0.5655	0.4331	-0.0541	0.0871	CG31230
chr3R	18671796	18671816	+	ACAGAAATCGTGGGGATCGT	0.68	0.5059	0.7399	0.4099	0.3278	0.5747	0.4008	-0.0905	-0.0163	0.368	CG31230
chr3R	18671806	18671826	+	TGGGGATCGTTGGAGAAAGA	0.8166	0.539	0.8108	0.5868	0.4981	0.67	0.5123	0.2682	0.2724	0.3758	CG31230
chr3R	18672943	18672963	+	TCATCGGACGCACTTCAACC	1.0	0.5278	0.6982	0.1765	0.3079	0.611	0.6175	0.6199	0.6017	0.1656	CG7702
chr3R	18672976	18672996	+	GAGGAATTTCGAGCACATCC	0.88	0.5549	0.6819	0.1601	0.317	0.6111	0.4469	-0.0235	0.2091	0.0193	CG7702
chr3R	18672984	18673004	+	TCGAGCACATCCTGGCCCGC	0.8691	0.4931	0.7069	0.3245	0.2231	0.4733	0.4035	0.0449	-0.1951	0.0945	CG7702
chr3R	18672998	18673018	+	GCCCGCTGGCCGGAGCAGTT	1.0	0.3999	0.8045	0.6067	0.3635	0.2896	0.264	-0.31	0.0955	0.0331	CG7702
chr3R	18673124	18673144	+	ACTCTCTCCTGCCGCCACTG	1.0	0.5873	0.8049	0.5227	0.4973	0.5983	0.5934	0.6585	0.0653	0.1565	CG7702
chr3R	18673156	18673176	+	TCTGCAGGCTCCGCTGTTCA	1.0	0.3922	0.7504	0.4241	0.2831	0.443	0.5121	-0.1475	-0.231	0.0546	CG7702
chr3R	18673191	18673211	+	TGCAGGCCCTTTATATCAGC	1.0	0.4468	0.7055	0.2387	0.2514	0.5048	0.1237	-0.2142	0.1262	0.1853	CG7702
chr3R	18673216	18673236	+	TGATATAACTGACGATGCCT	0.9518	0.5703	0.5494	0.2216	0.0728	0.5489	0.468	-0.0498	-0.1561	0.108	CG7702
chr3R	18673268	18673288	+	AACACTCGCTACGAGCCGAT	0.8893	0.5623	0.6591	0.469	0.2639	0.4564	0.3663	0.1277	0.5105	0.4708	CG7702
chr3R	18673282	18673302	+	GCCGATTGGTTTGCGAGACC	1.0	0.4524	0.7636	0.3801	0.4602	0.6122	0.3504	-0.5433	-0.7239	0.0164	CG7702
chr3R	18673312	18673332	+	CCACAACCGGATAGTTCGAC	0.5687	0.5446	0.6581	0.3473	0.2459	0.4836	0.3154	-0.5933	-0.4043	0.1586	CG7702
chr3R	18673360	18673380	+	CCACTTGACCAAGTTGAACT	0.8077	0.5172	0.7636	0.2314	0.0	0.2713	0.3284	-0.372	-0.233	0.1409	CG7702
chr3R	18673384	18673404	+	CTACAACAAGCTGAGTTCCC	0.8446	0.5772	0.7636	0.3221	0.3701	0.5578	0.5195	0.0037	0.2912	0.1521	CG7702
chr3R	18673409	18673429	+	GAAGCCACCACAGCCTCCAT	0.7684	0.4746	0.7363	0.5164	0.4422	0.5747	0.5284	-0.2334	0.1609	0.0758	CG7702
chr3R	18673435	18673455	+	GGTTGCTACACTGCAGCGAC	1.0	0.4919	0.5999	0.3903	0.3537	0.6115	0.3894	-0.4673	-0.7482	0.113	CG7702
chr3R	18673451	18673471	+	CGACTGGATCTCTCGCACAA	0.8305	0.5752	0.8013	0.4336	0.1357	0.4644	0.5095	0.3427	0.1213	0.2683	CG7702
chr3R	18673507	18673527	+	GCTCACAAGCCTCCGTTTCC	1.0	0.3608	0.7919	0.0872	0.1087	0.344	0.227	-1.0963	-0.2274	0.0266	CG7702
chr3R	18673558	18673578	+	GCCAGCCAGCCTGCAGCTAT	1.0	0.3848	0.7245	0.4598	0.3816	0.4304	0.3292	-0.9053	-0.495	0.0133	CG7702
chr3R	18673570	18673590	+	GCAGCTATTGGGCAAATCTT	1.0	0.3396	0.6593	0.5177	0.3666	0.4128	0.2507	-0.4899	0.3724	0.3383	CG7702
chr3R	18673585	18673605	+	ATCTTTGGTTCAACTCAACT	1.0	0.4504	0.7019	0.3485	0.0	0.3691	0.2026	-0.992	-0.6892	0.0885	CG7702
chr3R	18673633	18673653	+	GGAGAATAGCCTGCAGGGCT	1.0	0.4191	0.6473	0.5798	0.3766	0.5707	0.4342	-0.1806	-0.2939	0.0455	CG7702
chr3R	18673684	18673704	+	CATGCCCTCCCTGCGAAGTC	1.0	0.3757	0.7017	0.4231	0.1304	0.3807	0.2695	-0.4283	-0.3332	0.0515	CG7702
chr3R	18673714	18673734	+	TGCTCTGAACTTGCCTGCCT	0.9	0.3008	0.6463	0.3443	0.2995	0.4686	0.3151	-0.9359	-1.0984	0.0251	CG7702
chr3R	18673747	18673767	+	TTGCTCTAGGAACTCGAAGC	1.0	0.518	0.7636	0.3973	0.2854	0.5818	0.5185	0.2792	0.2802	0.152	CG7702
chr3R	18673756	18673776	+	GAACTCGAAGCTGGAGCGCT	1.0	0.473	0.5906	0.5957	0.4222	0.5418	0.4283	-0.1548	-0.2721	0.0191	CG7702
chr3R	18673762	18673782	+	GAAGCTGGAGCGCTTGGAGT	0.5865	0.5157	0.7693	0.4654	0.5455	0.674	0.5186	0.429	0.303	0.0806	CG7702
chr3R	18673798	18673818	+	CAGTCGAAATTTGTCGCAGT	0.8333	0.4455	0.6415	0.5586	0.0	0.2139	0.1501	-0.6895	-0.7565	0.026	CG7702
chr3R	18673809	18673829	+	TGTCGCAGTTGGACTTGTCC	0.9685	0.4556	0.8249	0.1801	0.4123	0.6704	0.3074	-0.1357	-0.195	0.0607	CG7702
chr3R	18673828	18673848	+	CTGGAATGCACTGACTACTC	1.0	0.4589	0.7636	0.5933	0.3483	0.4907	0.3965	0.0807	0.4595	0.0206	CG7702
chr3R	18675766	18675786	+	TGTAGACCAGCATCAATCGC	1.0	0.511	0.6961	0.3461	0.236	0.6171	0.4936	0.2951	0.2736	0.2398	dind
chr3R	18675818	18675838	+	TTCGATGCCATGCATATTAT	1.0	0.1628	0.8108	0.1279	0.0912	0.3046	0.0592	-1.7599	-0.6037	0.0847	dind
chr3R	18675969	18675989	+	GAGTGCTGCAGCACAGCAAT	1.0	0.4548	0.6628	0.5245	0.3415	0.5112	0.3879	-0.5644	-0.0298	0.1666	dind
chr3R	18676154	18676174	+	GATCGAGGGACGAGTTGTGA	1.0	0.593	0.7682	0.4598	0.4439	0.6369	0.6018	0.8283	0.8775	0.1018	dind
chr3R	18676620	18676640	+	CCTTCTTACTTTTATGTGCT	1.0	0.3368	0.555	0.078	0.0	0.252	0.0882	-1.9646	-2.2332	0.0242	dind
chr3R	18676677	18676697	+	GCACTCCCGCAGTTCTTCCA	0.8571	0.4473	0.8249	0.2929	0.3832	0.5861	0.5182	0.1078	0.3706	0.3526	dind
chr3R	18676737	18676757	+	GTCCGTCTCCAGTTTTCGGG	1.0	0.6055	0.8316	0.4848	0.4033	0.6366	0.4393	-0.2933	-0.6702	0.6133	dind
chr3R	18676767	18676787	+	CAGGATTTCGGTAACCTCCT	1.0	0.5161	0.7494	0.4282	0.5108	0.4762	0.401	-0.2356	0.0915	0.0389	dind
chr3R	18676951	18676971	+	GCAGTTGCCGAACTCATCGA	0.5546	0.629	0.7777	0.4119	0.424	0.6746	0.7405	0.8584	0.641	0.6658	dind
chr3R	18677053	18677073	+	AAAGGTACCCGAAATGAGGA	0.9233	0.6095	0.729	0.3859	0.215	0.5663	0.5526	0.4334	-0.0103	0.3525	dind
chr3R	18677057	18677077	+	GTACCCGAAATGAGGATGGA	1.0	0.5416	0.6213	0.2501	0.5108	0.6745	0.6127	0.6049	0.4118	0.4255	dind
chr3R	18677065	18677085	+	AATGAGGATGGATGGAACCA	0.9124	0.6589	0.7304	0.5964	0.603	0.7086	0.7148	1.144	0.9452	0.3058	dind
chr3R	18677084	18677104	+	ATGGTGTACCGGATGCCCCG	1.0	0.6066	0.904	0.5487	0.597	0.707	0.6659	0.9708	0.3865	0.4318	dind
chr3R	18677170	18677190	+	TTGCCGGCCGGAACTCGCAC	1.0	0.4342	0.774	0.5496	0.3236	0.6309	0.5775	0.434	0.3266	0.1678	dind
chr3R	18677217	18677237	+	AGTGCTCCAGTGCCTCCACA	1.0	0.6063	0.7693	0.3114	0.4625	0.647	0.6101	0.6841	0.6814	0.6344	dind
chr3R	18677268	18677288	+	TTTTCTGCAGCAGATGATCC	1.0	0.4743	0.6604	0.1552	0.0	0.3156	0.3998	-0.9769	-1.0547	0.0258	dind
chr3R	18678055	18678075	+	GTCCGTACAAGGTGCCCAAG	1.0	0.6381	0.8096	0.58	0.5911	0.6418	0.5212	0.6404	0.3004	0.2004	CG7706
chr3R	18678154	18678174	+	AGCTGCAGCAACAGGCGGTC	1.0	0.3799	0.6106	0.2966	0.3754	0.5366	0.319	-0.6698	-0.298	0.019	CG7706
chr3R	18678221	18678241	+	GACGATCTCACGCTTCCACG	1.0	0.7126	0.8804	0.3043	0.5859	0.7104	0.6555	0.9604	0.0889	0.9027	CG7706
chr3R	18678284	18678304	+	CGCTAAGGAAGACGATGAGA	1.0	0.4866	0.5636	0.354	0.3471	0.6498	0.4994	0.0711	-0.15	0.1318	CG7706
chr3R	18678328	18678348	+	AGAACGATCAGCCAGAGGGC	1.0	0.562	0.6827	0.2244	0.2874	0.5658	0.5089	0.7449	0.7677	0.2372	CG7706
chr3R	18678344	18678364	+	GGGCTGGTACATCTACGACA	1.0	0.6105	0.7055	0.4066	0.4915	0.7166	0.688	0.6304	0.5108	0.3248	CG7706
chr3R	18678414	18678434	+	GTCTACATCCGGATGAGGGT	1.0	0.5826	0.7003	0.2739	0.4863	0.6731	0.5393	0.489	0.2769	0.2753	CG7706
chr3R	18678551	18678571	+	GGAGCTAGCTGATGCAGCCG	1.0	0.5529	0.7067	0.3872	0.5669	0.6329	0.6037	0.5915	-0.2537	0.3021	CG7706
chr3R	18678572	18678592	+	GGAACGAGAGTTGAGGCTTC	1.0	0.3741	0.7173	0.3993	0.4152	0.4731	0.4181	-0.5949	-0.0243	0.0388	CG7706
chr3R	18678610	18678630	+	AGCGCAACGAGGGCGTCAGC	0.7269	0.4369	0.7693	0.2224	0.1777	0.3769	0.1825	-0.368	-0.1886	0.0181	CG7706
chr3R	18678617	18678637	+	CGAGGGCGTCAGCTGGGGCA	1.0	0.3511	0.8139	0.5398	0.5466	0.5393	0.4625	-0.0493	-0.2171	0.0444	CG7706
chr3R	18678794	18678814	+	CGGTTCCTTTGTTTGCCGTG	0.9946	0.611	0.7086	0.4817	0.1238	0.4155	0.4025	-0.3993	-1.0733	0.1938	CG7706
chr3R	18678819	18678839	+	CTTCCGCTCGACGATTCCAA	0.9214	0.6132	0.7598	0.5431	0.3171	0.5694	0.5093	0.0396	0.007	0.6519	CG7706
chr3R	18678872	18678892	+	GGGGCGCAAGAAGGACTGCG	1.0	0.6728	0.614	0.5811	0.6452	0.7158	0.6245	0.9696	0.1245	0.4584	CG7706
chr3R	18678887	18678907	+	CTGCGTGGTGCAGTGCGCCC	1.0	0.4532	0.7919	0.619	0.4892	0.5945	0.4628	-0.2665	-0.4005	0.0599	CG7706
chr3R	18678905	18678925	+	CCTGGAGGCGTGTCGAACGC	1.0	0.5752	0.8391	0.4324	0.3438	0.5824	0.3811	0.0923	-0.2154	0.1866	CG7706
chr3R	18678915	18678935	+	TGTCGAACGCTGGACAGGCA	0.8792	0.5778	0.7762	0.4933	0.441	0.6047	0.2916	0.6194	0.2969	0.2438	CG7706
chr3R	18678997	18679017	+	CTGATGACGAAGATGAGTTT	0.64	0.3176	0.806	0.3914	0.213	0.4669	0.3021	-1.2258	-0.8087	0.0684	CG7706
chr3R	18679016	18679036	+	TTGGGACCGCACCGGTGATG	1.0	0.5634	0.8191	0.6559	0.5378	0.6211	0.4218	0.6788	0.2313	0.0131	CG7706
chr3R	18679047	18679067	+	AAGCAGCGAAAGGATAATGC	0.7742	0.5639	0.8343	0.2626	0.3644	0.6446	0.6286	0.8534	0.9748	0.0974	CG7706
chr3R	18679079	18679099	+	CACCCTTACCTATGAGGATT	1.0	0.2731	0.5412	0.3431	0.318	0.3527	0.2597	-0.9936	-0.4023	0.0132	CG7706
chr3R	18679162	18679182	+	ACAAGAGATTGATCTCAACA	1.0	0.6665	0.7494	0.282	0.2923	0.6027	0.4901	0.3196	0.3136	0.2422	CG7706
chr3R	18679168	18679188	+	GATTGATCTCAACATGGAAA	1.0	0.4576	0.7019	0.2343	0.0075	0.5293	0.3067	-0.521	-0.763	0.3347	CG7706
chr3R	18679228	18679248	+	TGAAAAAAAGCTGAAGGAGC	0.6197	0.4685	0.6536	0.2549	0.0	0.514	0.3114	-0.086	-0.3023	0.02	CG7706
chr3R	18679261	18679281	+	GCAAGCTGAAGGTGATGATC	0.6176	0.4212	0.6583	0.3019	0.3724	0.5245	0.4152	0.2733	0.9342	0.0443	CG7706
chr3R	18679273	18679293	+	TGATGATCTGGACAACTTCA	1.0	0.4818	0.6345	0.2426	0.2455	0.5373	0.341	-0.6005	-0.122	0.173	CG7706
chr3R	18679303	18679323	+	CACCAAAGACGTTGAGCAAC	0.7831	0.3332	0.6111	0.2151	0.0	0.3359	0.1809	-1.1463	-0.9903	0.0209	CG7706
chr3R	18679423	18679443	+	CAAGGGCGAGCAGCAAAAGG	0.8386	0.6137	0.8319	0.6244	0.6027	0.6942	0.6737	1.025	0.6029	0.142	CG7706
chr3R	18681034	18681054	+	CTCAGAAGACGTCCCTCCGC	1.0	0.3533	0.7777	0.2849	0.3777	0.5798	0.3718	0.2157	0.2178	0.0182	CG46318
chr3R	18682537	18682557	+	TTCGGAGGAGGAGGTCATGC	0.5991	0.5391	0.7352	0.3206	0.4338	0.5205	0.4743	0.4971	0.6566	0.0888	ChT
chr3R	18682564	18682584	+	ACGCTCCATCGGCCTCTTCG	1.0	0.4877	0.9088	0.2945	0.4338	0.5722	0.5227	0.0898	-0.328	0.0784	ChT
chr3R	18682590	18682610	+	TCTTCACCATGACGGCCACC	0.6509	0.4665	0.5896	0.2415	0.0	0.4308	0.4413	0.0953	0.0376	0.265	ChT
chr3R	18682594	18682614	+	CACCATGACGGCCACCTGGG	0.5711	0.5299	0.8128	0.6424	0.5926	0.6239	0.5057	0.2555	-0.0431	0.0675	ChT
chr3R	18682598	18682618	+	ATGACGGCCACCTGGGTGGG	1.0	0.5069	0.7098	0.7554	0.4984	0.4596	0.4857	0.0022	-0.5637	0.0253	ChT
chr3R	18682645	18682665	+	GGCTATATACACATCGGGTC	0.9898	0.4364	0.6248	0.3962	0.4151	0.6231	0.395	0.0386	-0.2008	0.0637	ChT
chr3R	18682650	18682670	+	TATACACATCGGGTCTGGTG	1.0	0.5953	0.7618	0.5246	0.4914	0.6636	0.5579	0.9524	0.5091	0.1048	ChT
chr3R	18682667	18682687	+	GTGTGGTGCCAGGCTCCATT	1.0	0.4189	0.8152	0.4096	0.3444	0.3469	0.2039	-0.782	-0.0707	0.2807	ChT
chr3R	18682684	18682704	+	ATTTGGATACGCTCTAAGCT	1.0	0.5406	0.705	0.2024	0.0	0.4011	0.4316	0.0076	0.3282	0.3623	ChT
chr3R	18682691	18682711	+	TACGCTCTAAGCTTGGTATT	1.0	0.288	0.6937	0.4966	0.3214	0.3421	0.2192	-0.7252	0.2367	0.0542	ChT
chr3R	18682819	18682839	+	GCAGGGTTACATCACCATGT	0.9719	0.6437	0.7871	0.3734	0.3983	0.5681	0.6016	0.4945	0.7709	0.3875	ChT
chr3R	18682841	18682861	+	GATCCGTTGCAGGATTCCTT	0.7658	0.3557	0.7787	0.3343	0.2738	0.3816	0.3463	-0.6127	0.1539	0.3331	ChT
chr3R	18682852	18682872	+	GGATTCCTTTGGTGAGCGGA	0.7573	0.4801	0.5479	0.5116	0.2569	0.6432	0.4178	-0.5691	-1.0882	0.1092	ChT
chr3R	18682896	18682916	+	CTCTATGCGGTGAGGTCTTT	1.0	0.0743	0.6924	0.2897	0.1874	0.2733	-0.0093	-1.4761	-0.8988	0.0141	ChT
chr3R	18682912	18682932	+	CTTTTGGGCAGCCGGCATCC	0.8038	0.4343	0.7113	0.4325	0.0	0.2492	0.2279	-0.5052	-0.2938	0.0248	ChT
chr3R	18682922	18682942	+	GCCGGCATCCTGGCTGCACT	1.0	0.3462	0.8391	0.3661	0.3952	0.4345	0.3892	-0.3796	-0.6462	0.117	ChT
chr3R	18682951	18682971	+	TCTATCGGTGATCATCGACA	1.0	0.6071	0.7636	0.4105	0.278	0.6265	0.6854	0.7636	0.6154	0.5214	ChT
chr3R	18683012	18683032	+	ATCTTCTACACACTGTTCGG	0.8785	0.5701	0.7716	0.376	0.3847	0.6417	0.6236	0.6358	0.2992	0.237	ChT
chr3R	18683026	18683046	+	GTTCGGTGGACTGTACTCCG	1.0	0.7264	0.8035	0.5504	0.6802	0.7299	0.7574	1.6702	0.8135	0.3952	ChT
chr3R	18683073	18683093	+	TCTGCATCTTCATCGGTCTG	0.6311	0.5817	0.7634	0.5333	0.2491	0.5114	0.5908	0.1635	-0.5303	0.2381	ChT
chr3R	18683094	18683114	+	GGATGTGCATTCCCTTCGCC	0.7748	0.468	0.6815	0.2281	0.3398	0.5852	0.4461	-0.1673	-0.4405	0.2691	ChT
chr3R	18683110	18683130	+	CGCCTGGAGCAACGAGCACG	0.8143	0.5319	0.7326	0.4163	0.4545	0.6461	0.5785	0.3577	-0.5676	0.1045	ChT
chr3R	18683128	18683148	+	CGTGGGCAGCCTGAGTGACC	1.0	0.4924	0.8296	0.4165	0.5427	0.6592	0.4831	0.4133	0.5008	0.0214	ChT
chr3R	18683134	18683154	+	CAGCCTGAGTGACCTGGAGG	1.0	0.5072	0.7918	0.6749	0.6007	0.6495	0.4782	0.4331	-0.2003	0.09	ChT
chr3R	18683139	18683159	+	TGAGTGACCTGGAGGTGGAT	0.5256	0.4833	0.7288	0.4264	0.5069	0.6351	0.4364	-0.1435	0.0916	0.1167	ChT
chr3R	18683152	18683172	+	GGTGGATTGGATTGGGCACG	0.8414	0.5614	0.7623	0.4802	0.6009	0.638	0.5226	0.6195	0.0301	0.1971	ChT
chr3R	18683169	18683189	+	ACGTGGAGCCTAAAAAGCAT	1.0	0.5868	0.658	0.4385	0.266	0.6033	0.4942	0.4107	0.3576	0.5737	ChT
chr3R	18683204	18683224	+	TACGGCTTGCTGCTCGTCTT	0.8257	0.3695	0.8249	0.5263	0.4184	0.3299	0.3569	-0.675	-0.4528	0.0234	ChT
chr3R	18683207	18683227	+	GGCTTGCTGCTCGTCTTTGG	1.0	0.3949	0.8235	0.5288	0.432	0.6223	0.5344	0.0498	-0.1152	0.0913	ChT
chr3R	18683217	18683237	+	TCGTCTTTGGTGGCATTCCC	1.0	0.4499	0.6119	0.3938	0.4608	0.5172	0.3234	0.1769	0.1891	0.1658	ChT
chr3R	18683308	18683328	+	AGCCGCCGGATGCATTTTGA	0.9102	0.3589	0.8391	0.2512	0.3858	0.4107	0.2303	-1.1415	-0.5274	0.0389	ChT
chr3R	18683525	18683545	+	GGGACCCTATCCCCTGACCG	1.0	0.6348	0.7918	0.4588	0.6082	0.6599	0.617	1.0133	-0.2712	0.6936	ChT
chr3R	18683552	18683572	+	GACGAGCATGATTCTGCCCA	1.0	0.5827	0.7871	0.4484	0.455	0.6386	0.5774	0.8236	0.3484	0.3008	ChT
chr3R	18683592	18683612	+	CCTGACTTCGTGTCCTTCTT	0.8008	0.2282	0.8108	0.2965	0.2745	0.2853	0.0519	-1.5047	-0.9866	0.1822	ChT
chr3R	18683597	18683617	+	CTTCGTGTCCTTCTTTGGAT	1.0	0.264	0.729	0.2993	0.2639	0.402	0.1286	-1.1809	-1.0593	0.1506	ChT
chr3R	18683711	18683731	+	CCGTCAGAAGGCGTCCGAGA	1.0	0.5322	0.6604	0.6448	0.4594	0.6357	0.3978	0.0167	0.0645	0.0713	ChT
chr3R	18683722	18683742	+	CGTCCGAGATGGAAATCATT	0.8708	0.2831	0.6829	0.1858	0.1793	0.3291	0.1292	-1.0788	-0.3761	0.173	ChT
chr3R	18683747	18683767	+	GATGCGAGTCGCCATCATTG	1.0	0.675	0.8295	0.3998	0.3437	0.5872	0.6846	0.86	0.4941	0.2738	ChT
chr3R	18683750	18683770	+	GCGAGTCGCCATCATTGTGG	1.0	0.5642	0.8474	0.6192	0.378	0.6477	0.619	0.4855	0.0561	0.1335	ChT
chr3R	18683759	18683779	+	CATCATTGTGGTGGGCATCC	0.9479	0.4711	0.7069	0.3877	0.1556	0.2584	0.2616	-0.5056	-0.276	0.0207	ChT
chr3R	18683771	18683791	+	GGGCATCCTGGCTACCATCA	0.643	0.499	0.7777	0.6498	0.518	0.6432	0.5608	0.1636	0.2993	0.0498	ChT
chr3R	18683803	18683823	+	TTCCCTCCATCTACGGTTTG	1.0	0.4029	0.7776	0.368	0.3378	0.4018	0.3915	-0.877	-0.9315	0.0461	ChT
chr3R	18683899	18683919	+	CAGGTCCATGTGCTCGGATC	1.0	0.4316	0.8108	0.5926	0.5005	0.4694	0.4168	0.1089	0.3814	0.0065	ChT
chr3R	18688821	18688841	+	CGATCCACCGCTGTTAGCAC	1.0	0.5382	0.6746	0.3037	0.1882	0.6092	0.6133	0.3477	0.1972	0.0611	Muc91C
chr3R	18688827	18688847	+	ACCGCTGTTAGCACTGGCAC	1.0	0.4937	0.7079	0.3477	0.4936	0.6415	0.5406	0.4096	0.0019	0.054	Muc91C
chr3R	18688845	18688865	+	ACTGGGAGCAGAGTACGAGC	0.7812	0.6224	0.7339	0.3819	0.3886	0.6489	0.7004	0.8914	0.8739	0.2534	Muc91C
chr3R	18688849	18688869	+	GGAGCAGAGTACGAGCTGGA	0.9213	0.6207	0.6591	0.404	0.5519	0.7029	0.6961	1.0923	0.9497	0.3321	Muc91C
chr3R	18688859	18688879	+	ACGAGCTGGATGGCGCGGAT	1.0	0.5412	0.7762	0.6878	0.5874	0.6005	0.3905	-0.4862	-0.2993	0.0432	Muc91C
chr3R	18688875	18688895	+	GGATTGGAAGGATCCACCAC	1.0	0.654	0.7396	0.5487	0.631	0.7015	0.6233	0.5507	0.47	0.1503	Muc91C
chr3R	18688953	18688973	+	GCTTGATCCTGATCCGCTGC	0.7887	0.2944	0.7161	0.1796	0.313	0.6039	0.4592	-0.4638	-0.7986	0.0874	Muc91C
chr3R	18688975	18688995	+	GGAGCGCCGTAGCTAGACGA	0.6374	0.6581	0.7112	0.6395	0.573	0.7301	0.755	1.3912	0.9433	0.5852	Muc91C
chr3R	18688978	18688998	+	GCGCCGTAGCTAGACGATGG	1.0	0.6726	0.8011	0.6936	0.5795	0.694	0.691	1.3645	0.6394	0.1571	Muc91C
chr3R	18688986	18689006	+	GCTAGACGATGGTGGTGAGA	1.0	0.4978	0.7399	0.3674	0.4797	0.6395	0.433	0.3688	0.3134	0.0301	Muc91C
chr3R	18688991	18689011	+	ACGATGGTGGTGAGATGGGC	0.6545	0.4845	0.6331	0.5736	0.5205	0.6043	0.5091	-0.1342	-0.1875	0.0396	Muc91C
chr3R	18689026	18689046	+	GGAGCTCCGTACGAGGACGA	0.5407	0.5964	0.7221	0.5255	0.5653	0.682	0.6556	0.9692	0.3866	0.1574	Muc91C
chr3R	18689038	18689058	+	GAGGACGATGGAGGTGCAAC	1.0	0.3898	0.721	0.5093	0.4829	0.5923	0.5269	0.1222	0.0912	0.0352	Muc91C
chr3R	18689104	18689124	+	CCCAAGCTTTGAGTCTTTGA	1.0	0.2256	0.7729	0.3236	0.2194	0.4332	0.1838	-0.8859	-0.5323	0.0886	Muc91C
chr3R	18689118	18689138	+	CTTTGATGGTGCTCCATAGT	0.7353	0.4466	0.7303	0.4182	0.0	0.2925	0.1236	-0.2921	0.1801	0.0589	Muc91C
chr3R	18689125	18689145	+	GGTGCTCCATAGTTGGTCGA	0.5902	0.5816	0.7268	0.496	0.3334	0.612	0.6248	0.7539	0.3182	0.1983	Muc91C
chr3R	18689160	18689180	+	GGGCACAAAGCTGCTCACAC	1.0	0.5535	0.7777	0.4594	0.507	0.6509	0.4599	0.3145	0.2167	0.0645	Muc91C
chr3R	18689175	18689195	+	CACACTGGGTGCTCCGTAGC	1.0	0.4049	0.7221	0.448	0.2553	0.2872	0.1965	-0.8578	-0.5992	0.0078	Muc91C
chr3R	18689191	18689211	+	TAGCTGGAAGAGGGCTTCGA	0.622	0.5898	0.7776	0.6437	0.5379	0.6199	0.6148	0.3549	0.5087	0.3099	Muc91C
chr3R	18689250	18689270	+	CTGAGGCGGTGCTCCATAGC	1.0	0.4167	0.8296	0.5147	0.3409	0.3627	0.2401	-0.6792	-0.1647	0.0081	Muc91C
chr3R	18689272	18689292	+	GAGGAAGGTGGTGCGGGTGC	0.5907	0.2922	0.7919	0.7395	0.6215	0.6001	0.3087	-0.0915	-0.1235	0.0174	Muc91C
chr3R	18689277	18689297	+	AGGTGGTGCGGGTGCTGGCT	0.5701	0.2689	0.6956	0.6142	0.4852	0.4937	0.2103	-0.7919	-0.7991	0.0057	Muc91C
chr3R	18689281	18689301	+	GGTGCGGGTGCTGGCTTGGG	0.7429	0.4998	0.724	0.886	0.6663	0.6649	0.4471	0.5507	0.0125	0.0631	Muc91C
chr3R	18689473	18689493	+	GGTGCTGGGGCTCCGTAAGA	0.833	0.3024	0.7504	0.4946	0.4481	0.5411	0.3113	-0.4823	-0.235	0.0155	Muc91C
chr3R	18689479	18689499	+	GGGGCTCCGTAAGATGGGGA	1.0	0.4952	0.6591	0.5982	0.6413	0.6525	0.4666	0.6197	0.1095	0.1155	Muc91C
chr3R	18689749	18689769	+	GGTGCTCCGTAAGACGACGA	0.5159	0.6984	0.7079	0.5432	0.4669	0.6877	0.7233	1.4039	0.7071	0.4431	Muc91C
chr3R	18689758	18689778	+	TAAGACGACGATGGTGGTGC	0.3953	0.4714	0.721	0.3506	0.2911	0.5784	0.5645	0.3665	-0.1857	0.0552	Muc91C
chr3R	18689808	18689828	+	TGGTCTCGGGGCTCCGTAGC	0.9657	0.386	0.6888	0.4866	0.2818	0.367	0.2594	-0.7282	-0.5365	0.0079	Muc91C
chr3R	18689826	18689846	+	GCTGGAAGAAGGTGCTGACT	1.0	0.5307	0.7399	0.445	0.3206	0.504	0.3187	0.1047	0.4315	0.0134	Muc91C
chr3R	18689844	18689864	+	CTTGGGAGGACCGTACTTGC	1.0	0.4375	0.748	0.3658	0.438	0.5295	0.2978	-0.262	0.0661	0.0434	Muc91C
chr3R	18689848	18689868	+	GGAGGACCGTACTTGCTGGA	0.6398	0.579	0.729	0.5108	0.511	0.6839	0.6687	1.0589	0.7281	0.4668	Muc91C
chr3R	18689851	18689871	+	GGACCGTACTTGCTGGATGG	1.0	0.5767	0.8342	0.4614	0.5951	0.677	0.6202	0.9731	0.3248	0.1181	Muc91C
chr3R	18689857	18689877	+	TACTTGCTGGATGGTGGAGC	0.807	0.281	0.6829	0.3059	0.2152	0.544	0.3723	-0.7883	-1.0914	0.0264	Muc91C
chr3R	18689873	18689893	+	GAGCTGGGGCACCATAACTC	1.0	0.4092	0.8296	0.4902	0.4451	0.6032	0.4588	0.1142	0.2937	0.0104	Muc91C
chr3R	18689878	18689898	+	GGGGCACCATAACTCTGGGA	0.9776	0.5433	0.645	0.5355	0.586	0.67	0.6172	0.8836	0.6386	0.0993	Muc91C
chr3R	18689970	18689990	+	TCTCGGAGCTCCATAGCTGC	1.0	0.4654	0.7339	0.2492	0.2688	0.5938	0.5356	0.4966	0.3152	0.1674	Muc91C
chr3R	18689997	18690017	+	GCGACGATGATGAGGCTTCT	0.7259	0.3567	0.6794	0.3484	0.2944	0.3736	0.1622	-1.0631	-0.0985	0.0466	Muc91C
chr3R	18690010	18690030	+	GGCTTCTTGGCCTGCGGCGG	0.5276	0.3734	0.7291	0.612	0.506	0.5377	0.2742	-0.0288	-0.8066	0.0221	Muc91C
chr3R	18690023	18690043	+	GCGGCGGTGGTCCGTACGAC	0.8786	0.4585	0.6543	0.6102	0.5631	0.5882	0.4102	0.0381	-0.0332	0.0813	Muc91C
chr3R	18690036	18690056	+	GTACGACTGGCTCGGCCGGC	0.9197	0.308	0.6864	0.3298	0.3682	0.486	0.2961	-0.5158	-0.5854	0.1529	Muc91C
chr3R	18690043	18690063	+	TGGCTCGGCCGGCTGGGCGG	1.0	0.4428	0.923	0.837	0.6127	0.5957	0.5451	0.3669	-0.0606	0.0834	Muc91C
chr3R	18690054	18690074	+	GCTGGGCGGTGGTCCATAGC	1.0	0.4241	0.8769	0.4765	0.2999	0.2734	0.2228	-0.5178	0.0586	0.0569	Muc91C
chr3R	18690073	18690093	+	CTGGACGAGGGACGTGAGGC	1.0	0.403	0.6864	0.4672	0.4265	0.4986	0.3463	-0.5272	-0.8364	0.011	Muc91C
chr3R	18690076	18690096	+	GACGAGGGACGTGAGGCTGG	0.6632	0.56	0.8851	0.792	0.6347	0.6498	0.6376	1.1143	0.7842	0.0634	Muc91C
chr3R	18690090	18690110	+	GGCTGGTGGTCCATACGAAC	1.0	0.4679	0.6722	0.3964	0.45	0.5931	0.4824	0.1351	0.4303	0.0498	Muc91C
chr3R	18690094	18690114	+	GGTGGTCCATACGAACTGGA	1.0	0.5193	0.6473	0.4093	0.451	0.697	0.6431	0.5707	0.2879	0.3995	Muc91C
chr3R	18690100	18690120	+	CCATACGAACTGGATGGGCG	1.0	0.554	0.77	0.3132	0.4591	0.6033	0.5222	0.1075	-0.5848	0.2924	Muc91C
chr3R	18690112	18690132	+	GATGGGCGTGGCGCGGCAGC	0.7023	0.3352	0.858	0.5103	0.3189	0.5278	0.3611	-0.35	-0.3838	0.0406	Muc91C
chr3R	18690118	18690138	+	CGTGGCGCGGCAGCTGGATA	0.7447	0.1928	0.8344	0.4294	0.4869	0.5931	0.1819	-0.3843	-0.3997	0.0088	Muc91C
chr3R	18690145	18690165	+	CCCGATGAAGCACTTTGCGA	1.0	0.5343	0.7636	0.2503	0.2641	0.6204	0.6005	0.5553	0.4906	0.1958	Muc91C
chr3R	18690162	18690182	+	CGATGGAGCCGCATAGCTGC	1.0	0.4451	0.6864	0.1418	0.2356	0.5871	0.5116	0.2493	0.1451	0.1254	Muc91C
chr3R	18690184	18690204	+	GACGGAGCGGAGTTAAACGA	1.0	0.7026	0.7433	0.5647	0.5913	0.7211	0.7791	1.4669	1.0132	0.7099	Muc91C
chr3R	18690205	18690225	+	GGCGCCGGTCCGGAGGCGGG	1.0	0.5564	0.8044	0.8841	0.643	0.54	0.5178	0.3409	-0.1189	0.0723	Muc91C
chr3R	18690240	18690260	+	GACCGGCGGAGCACCATACT	1.0	0.3914	0.8438	0.4912	0.4809	0.4618	0.35	-0.3301	0.3633	0.0103	Muc91C
chr3R	18690254	18690274	+	CATACTTGGAGGACGGACGC	1.0	0.4402	0.7409	0.2296	0.3587	0.5933	0.3491	-0.0723	-0.2394	0.0104	Muc91C
chr3R	18690264	18690284	+	GGACGGACGCTGGGGCGAGC	1.0	0.2734	0.806	0.3633	0.3443	0.5965	0.2823	-0.4289	-0.4891	0.0334	Muc91C
chr3R	18690268	18690288	+	GGACGCTGGGGCGAGCTGGG	1.0	0.5697	0.8411	0.6651	0.6659	0.7151	0.4678	0.5503	0.2767	0.0371	Muc91C
chr3R	18690292	18690312	+	AAGTAGGCGTTGTTCACCGG	0.9776	0.6274	0.8423	0.8032	0.602	0.7016	0.6476	0.9995	0.5621	0.2857	Muc91C
chr3R	18692273	18692293	+	TGTAGCACTGACCGTTTTCG	0.7805	0.5337	0.7907	0.3308	0.4355	0.6278	0.3335	-0.9617	-1.0325	0.2291	Muc91C
chr3R	18692301	18692321	+	AGCTGCTTCTTTGAGATTTT	0.9244	0.0607	0.7019	0.1856	0.2132	0.294	-0.0255	-2.1364	-1.5642	0.0182	Muc91C
chr3R	18692332	18692352	+	TGCAGACGATGCTCTGCCGA	0.8128	0.5479	0.7777	0.5477	0.3304	0.5815	0.4344	0.4851	-0.2451	0.1797	Muc91C
chr3R	18693409	18693429	+	CGCGGGGCAGTCCACCTCGG	1.0	0.6515	0.8993	0.8553	0.6816	0.5823	0.586	0.577	0.259	0.1334	CG14300
chr3R	18693544	18693564	+	CACTCCAGCCACCAAAATAA	0.937	0.4441	0.593	0.2121	0.0	0.3495	0.2919	-0.8841	-0.633	0.2172	CG14300
chr3R	18693556	18693576	+	CAAAATAATGGCCAAAACGG	0.3483	0.6451	0.7374	0.5942	0.0311	0.585	0.5856	0.4579	-0.1933	0.244	CG14300
chr3R	18693577	18693597	+	GGCAAACAGGGCAACAACTT	0.852	0.3411	0.7636	0.2551	0.3237	0.4817	0.1939	-0.7465	-0.5784	0.0359	CG14300
chr3R	18695360	18695380	+	CCTGCTGTTGGGCCTGTTCC	0.5419	0.225	0.7693	0.3832	0.2599	0.314	0.1655	-1.061	-0.9762	0.0111	CG34282
chr3R	18695382	18695402	+	GCCCTCAGCTCCGCCTACAA	0.977	0.414	0.8061	0.3997	0.4142	0.5629	0.5574	0.4788	0.5648	0.2327	CG34282
chr3R	18695470	18695490	+	TCTCGGACCCCACCCACTAC	0.7529	0.426	0.8438	0.1355	0.2573	0.4292	0.3957	-0.3211	0.0689	0.0848	CG34282
chr3R	18712919	18712939	+	TGTATCGATAGCCCTGCTGC	1.0	0.523	0.7777	0.1673	0.2068	0.5951	0.5253	0.6903	0.4129	0.0286	VAChT
chr3R	18712937	18712957	+	GCTGGACAACATGCTGTATA	1.0	0.4092	0.7777	0.4699	0.1742	0.3669	0.3353	-0.1392	0.2141	0.1365	VAChT
chr3R	18712977	18712997	+	CCCGACTATTTAAGAGAGAT	1.0	0.3903	0.5339	0.4267	0.3839	0.4916	0.1645	-0.6435	-0.628	0.1112	VAChT
chr3R	18713117	18713137	+	GAAGGCCATCGTCCAGCTGA	0.9222	0.5572	0.7245	0.448	0.3955	0.678	0.5417	0.4415	0.1898	0.0819	VAChT
chr3R	18713220	18713240	+	TCGACGGCAGTCTTTGCTTG	1.0	0.5471	0.8011	0.548	0.2169	0.4584	0.46	-0.2807	-0.4891	0.1562	VAChT
chr3R	18713297	18713317	+	CTTTGCGGACACCGCCGGTT	1.0	0.3549	0.639	0.6596	0.1763	0.3969	0.1993	-0.8074	-0.5078	0.0239	VAChT
chr3R	18713349	18713369	+	AACGAACGTTCGCAGGCCCT	1.0	0.4884	0.8108	0.5727	0.2368	0.4038	0.5901	0.473	0.4126	0.0326	VAChT
chr3R	18713360	18713380	+	GCAGGCCCTTGGCATTGCGT	1.0	0.4927	0.8391	0.4027	0.4782	0.6306	0.5489	-0.2061	-0.1864	0.4136	VAChT
chr3R	18713384	18713404	+	CTTCATCAGTTTCGGATGCC	1.0	0.3833	0.6439	0.3113	0.0	0.1552	0.2954	-1.1021	-1.2295	0.0523	VAChT
chr3R	18713387	18713407	+	CATCAGTTTCGGATGCCTGG	1.0	0.6432	0.8898	0.2498	0.1769	0.6432	0.5011	0.528	0.0832	0.4575	VAChT
chr3R	18713400	18713420	+	TGCCTGGTGGCGCCTCCGTT	0.8904	0.372	0.8281	0.5708	0.428	0.3662	0.2418	-0.4933	-0.2714	0.0511	VAChT
chr3R	18713450	18713470	+	GGAAGTGCCCTTTCTGATCC	1.0	0.4528	0.7777	0.2108	0.2561	0.4711	0.2739	-0.8063	-1.015	0.0272	VAChT
chr3R	18713456	18713476	+	GCCCTTTCTGATCCTGGCAC	1.0	0.4463	0.7636	0.4203	0.4375	0.6323	0.4884	0.0686	-0.5557	0.3366	VAChT
chr3R	18713468	18713488	+	CCTGGCACTGGTGTGCCTAC	1.0	0.4223	0.7919	0.4423	0.314	0.3045	0.2651	-0.6876	-0.4258	0.1254	VAChT
chr3R	18713557	18713577	+	AGGACCAAGTAATACCCATC	1.0	0.5251	0.6654	0.3975	0.4768	0.5764	0.4608	0.0641	1.1234	0.1031	VAChT
chr3R	18713570	18713590	+	ACCCATCTGGCGCCTGCTGA	1.0	0.4076	0.8391	0.3362	0.3688	0.5999	0.3262	-0.3124	-0.598	0.0296	VAChT
chr3R	18713618	18713638	+	GGCACTGACCATGTCCAATG	1.0	0.6366	0.7634	0.4778	0.5161	0.6637	0.6718	0.9306	0.3266	0.079	VAChT
chr3R	18713624	18713644	+	GACCATGTCCAATGTGGCGC	0.6839	0.4627	0.6927	0.0011	0.0297	0.5162	0.4761	0.1873	-0.4322	0.1087	VAChT
chr3R	18713633	18713653	+	CAATGTGGCGCTGGCCTTTC	0.7179	0.1407	0.6877	0.6832	0.2171	0.1788	-0.0222	-2.1924	-1.1563	0.0012	VAChT
chr3R	18713653	18713673	+	TGGAGCCAACCATTTCGCTG	0.8039	0.5969	0.8332	0.4628	0.3828	0.6574	0.6401	0.5458	-0.0349	0.4665	VAChT
chr3R	18713657	18713677	+	GCCAACCATTTCGCTGTGGA	0.4801	0.4912	0.7148	0.3842	0.3544	0.5727	0.5214	-0.1218	-0.9689	0.0903	VAChT
chr3R	18713683	18713703	+	ATAACATGACCACTGACAAC	1.0	0.4225	0.6937	0.1576	0.1259	0.5582	0.4954	0.029	0.4104	0.5692	VAChT
chr3R	18713696	18713716	+	TGACAACTGGAAGATCGGCA	1.0	0.6226	0.7148	0.3051	0.4066	0.6782	0.5172	1.2177	0.8667	0.5909	VAChT
chr3R	18713701	18713721	+	ACTGGAAGATCGGCATGGTC	1.0	0.4608	0.6946	0.5109	0.4468	0.5984	0.5618	0.1426	0.394	0.096	VAChT
chr3R	18713729	18713749	+	CGCCTTCTTCCCACACGTGC	1.0	0.2947	0.6961	0.1351	0.2126	0.5253	0.246	-0.6441	-0.9819	0.0235	VAChT
chr3R	18713735	18713755	+	CTTCCCACACGTGCTGGGCG	1.0	0.4658	0.7572	0.4358	0.3708	0.5806	0.3568	-0.4829	-1.3242	0.2441	VAChT
chr3R	18713753	18713773	+	CGTGGTCATTACGGTGAAGA	1.0	0.464	0.7069	0.5181	0.3293	0.5732	0.2855	-0.3188	-0.6304	0.095	VAChT
chr3R	18713779	18713799	+	GCAAGTATCCGCAGCACCAG	0.9861	0.6044	0.7765	0.6808	0.5279	0.663	0.5351	0.5755	0.0608	0.5406	VAChT
chr3R	18713786	18713806	+	TCCGCAGCACCAGTGGCTAA	0.8442	0.5537	0.7221	0.4386	0.3217	0.4852	0.3912	-0.0737	0.0694	0.0538	VAChT
chr3R	18713796	18713816	+	CAGTGGCTAATGGCTGCCGG	0.5463	0.5626	0.8565	0.7938	0.5407	0.6677	0.5232	0.6671	-0.0109	0.2277	VAChT
chr3R	18713801	18713821	+	GCTAATGGCTGCCGGTGGAT	0.5711	0.4395	0.6723	0.424	0.3676	0.5419	0.2752	-0.4179	-0.125	0.0679	VAChT
chr3R	18713807	18713827	+	GGCTGCCGGTGGATTGGCCC	0.7381	0.3673	0.7775	0.2971	0.5027	0.5849	0.4484	-0.2552	-0.778	0.0166	VAChT
chr3R	18713933	18713953	+	ACTACCCACACTCGGTTATC	1.0	0.3664	0.6512	0.2511	0.0	0.2612	0.1606	-0.8586	0.6724	0.0477	VAChT
chr3R	18713936	18713956	+	ACCCACACTCGGTTATCTGG	1.0	0.6144	0.7988	0.2908	0.474	0.6821	0.6833	1.0333	0.5557	0.4163	VAChT
chr3R	18722229	18722249	+	CGCTCCAAATATGCTCGGTC	1.0	0.4402	0.5833	0.2683	0.3545	0.5858	0.3273	-0.949	-1.0429	0.0162	CG34283
chr3R	18722346	18722366	+	TGTATTTGACCGCAGTTATA	0.8079	0.2695	0.7966	0.2363	0.0186	0.3253	0.0958	-0.7684	0.1749	0.0954	CG34283
chr3R	18722442	18722462	+	ATGCGATGTAATCCATCGAA	0.8027	0.5494	0.6332	0.4997	0.3115	0.5681	0.4639	0.0897	0.3658	0.236	CG34283
chr3R	18724002	18724022	+	TTCTGTCGATACCAAAGAAA	1.0	0.4018	0.6345	0.46	0.0758	0.45	0.2852	-0.6388	-0.5446	0.1885	ChAT
chr3R	18724024	18724044	+	GCTCTCAACGGCCGAGTCTG	1.0	0.5245	0.7233	0.3823	0.461	0.6283	0.4625	0.4403	-0.2825	0.1734	ChAT
chr3R	18724034	18724054	+	GCCGAGTCTGTGGACGAGTT	1.0	0.3869	0.7855	0.6297	0.5487	0.5038	0.3491	-0.37	-0.5241	0.077	ChAT
chr3R	18725140	18725160	+	CAAGGTGCCCGTTCCAGCAC	1.0	0.4857	0.8061	0.5208	0.415	0.5914	0.5329	0.1714	0.252	0.0783	ChAT
chr3R	18725152	18725172	+	TCCAGCACTGGATGAAACGA	1.0	0.6645	0.6252	0.4471	0.5076	0.667	0.7385	1.3133	0.7245	0.3509	ChAT
chr3R	18725173	18725193	+	GGCCGACTATATCCGCGCCC	1.0	0.5185	0.7636	0.2597	0.3161	0.4935	0.5096	-0.0235	-0.1908	0.1321	ChAT
chr3R	18725275	18725295	+	GCGGCTGCATCAGTATCTGC	0.5102	0.5359	0.6263	0.1678	0.3012	0.5888	0.5099	0.3303	0.31	0.138	ChAT
chr3R	18725301	18725321	+	AGCGTGAGGCGGAGGATAAC	1.0	0.3012	0.7918	0.3741	0.334	0.4248	0.2017	-0.6951	0.1637	0.0161	ChAT
chr3R	18725861	18725881	+	AGCGGTAGTGGGGGACGCGG	0.4552	0.5653	0.7563	0.7554	0.7219	0.67	0.4929	0.1441	-0.159	0.1812	CG7714
chr3R	18725864	18725884	+	GGTAGTGGGGGACGCGGTGG	0.4526	0.3101	0.8049	0.9578	0.6737	0.5782	0.3493	-0.7682	-0.9197	0.02	CG7714
chr3R	18725873	18725893	+	GGACGCGGTGGTGGGAGCAA	0.9445	0.4345	0.7494	0.7755	0.6978	0.6806	0.4914	0.6762	0.5014	0.211	CG7714
chr3R	18725876	18725896	+	CGCGGTGGTGGGAGCAATGG	0.8799	0.4553	0.8379	0.8276	0.7947	0.686	0.5631	0.6577	0.3177	0.0555	CG7714
chr3R	18725888	18725908	+	AGCAATGGTGGTTCCGGTTG	0.9211	0.2667	0.8332	0.6263	0.6127	0.6243	0.3283	-0.405	-0.5684	0.0129	CG7714
chr3R	18725900	18725920	+	TCCGGTTGTGGGGGCCACAG	1.0	0.5591	0.8379	0.9186	0.802	0.6171	0.5508	-0.0696	-0.4171	0.161	CG7714
chr3R	18725909	18725929	+	GGGGGCCACAGTGGTAACGG	0.6786	0.6534	0.8049	0.6961	0.664	0.7116	0.6881	0.6984	0.007	0.1358	CG7714
chr3R	18725915	18725935	+	CACAGTGGTAACGGTGGAGA	1.0	0.4075	0.7069	0.5073	0.5817	0.6415	0.3203	-0.3065	-0.606	0.0197	CG7714
chr3R	18725936	18725956	+	GGGCACACAGGTCACATTGA	1.0	0.4857	0.7777	0.3477	0.3972	0.5897	0.447	-0.4084	-0.1061	0.0464	CG7714
chr3R	18725953	18725973	+	TGATGGGCAGACTGCTGCAC	0.9084	0.4281	0.6971	0.4213	0.4154	0.6505	0.5081	0.2647	0.3654	0.044	CG7714
chr3R	18725961	18725981	+	AGACTGCTGCACTGGGCGCT	0.9078	0.322	0.6958	0.5124	0.1408	0.3832	0.4509	-0.6426	-0.829	0.0105	CG7714
chr3R	18725972	18725992	+	CTGGGCGCTTGGGAAGTAAT	1.0	0.3828	0.7575	0.6315	0.5031	0.4693	0.1852	-0.6881	0.0883	0.1127	CG7714
chr3R	18726029	18726049	+	GTAGGTGTCTTCACCGCAGC	1.0	0.5267	0.7777	0.4114	0.4513	0.605	0.4207	-0.211	-0.3927	0.2028	CG7714
chr3R	18726085	18726105	+	ACTGTAACTGTGCGGTGCAC	1.0	0.4738	0.7399	0.5263	0.2995	0.5539	0.5232	0.5565	0.551	0.3037	CG7714
chr3R	18726113	18726133	+	CACGGAGGCGTTCTCATAGT	1.0	0.3743	0.7919	0.549	0.4407	0.4479	0.1431	-0.4492	-0.0834	0.0188	CG7714
chr3R	18726135	18726155	+	GGCAACTTGAATCCTGACTG	1.0	0.5828	0.819	0.2057	0.5083	0.6869	0.5448	0.6748	-0.2634	0.1066	CG7714
chr3R	18726193	18726213	+	GAACGGCGGAGCATGCGGCG	0.9056	0.6214	0.8505	0.4483	0.5762	0.6634	0.4217	0.3859	-0.5663	0.0297	CG7714
chr3R	18726209	18726229	+	GGCGTGGGCTTTTCCGGCCA	0.9756	0.3318	0.8013	0.6141	0.5953	0.4898	0.3464	-1.0719	-1.3902	0.0973	CG7714
chr3R	18727907	18727927	+	GGTGGCTCTGGGGCCGGGGT	0.8282	0.3513	0.8045	0.7446	0.6848	0.5225	0.1145	-0.4663	-0.6691	0.0213	CG7715
chr3R	18727910	18727930	+	GGCTCTGGGGCCGGGGTTGG	0.4848	0.2398	0.7018	0.6523	0.5791	0.4217	0.1725	-0.5496	-0.938	0.0008	CG7715
chr3R	18727915	18727935	+	TGGGGCCGGGGTTGGTGGGA	0.7576	0.2948	0.7006	0.7037	0.6118	0.5724	0.155	-0.5905	-0.6371	0.0011	CG7715
chr3R	18727950	18727970	+	CCTCCTCCTCATTATGCTCG	0.7624	0.5105	0.7634	0.1793	0.0	0.4633	0.5066	0.0711	-0.7481	0.2232	CG7715
chr3R	18727968	18727988	+	CGTGGTGCTCCTGATGCTCA	0.5533	0.4538	0.7919	0.4799	0.3873	0.5696	0.4694	0.1234	-0.2463	0.0629	CG7715
chr3R	18727991	18728011	+	TGCTCCGGAGTCTCGGCCTC	1.0	0.4408	0.6746	0.6163	0.4609	0.4357	0.3325	-0.3882	-0.4203	0.0161	CG7715
chr3R	18728015	18728035	+	TGAGACAGTGCGGAGATCAC	0.9571	0.5672	0.8249	0.5244	0.5195	0.6653	0.6684	0.6826	0.9485	0.1092	CG7715
chr3R	18728018	18728038	+	GACAGTGCGGAGATCACTGG	1.0	0.6956	0.8804	0.6476	0.6496	0.7072	0.6212	1.3183	0.7611	0.3661	CG7715
chr3R	18728041	18728061	+	TGCATTCTCGATAACCTGCA	1.0	0.6419	0.6864	0.3502	0.3918	0.6307	0.5529	0.2336	-0.0556	0.5012	CG7715
chr3R	18728047	18728067	+	CTCGATAACCTGCATGGTGA	1.0	0.4661	0.7966	0.2581	0.3712	0.6026	0.3751	-0.3818	-0.7637	0.1066	CG7715
chr3R	18728059	18728079	+	CATGGTGATGGGAGCAGCGG	0.6275	0.4549	0.8237	0.7363	0.6606	0.6769	0.5265	0.4524	0.2188	0.0999	CG7715
chr3R	18728084	18728104	+	AGGACTTCCATTGAGGGAGC	1.0	0.3135	0.6796	0.3636	0.4163	0.5831	0.3456	-0.0507	-0.0811	0.0128	CG7715
chr3R	18728094	18728114	+	TTGAGGGAGCTGGGATATAG	0.914	0.4686	0.7799	0.5595	0.5876	0.6001	0.3742	0.0248	0.2491	0.0897	CG7715
chr3R	18728099	18728119	+	GGAGCTGGGATATAGTGGGC	1.0	0.5209	0.645	0.3946	0.5762	0.6324	0.4337	0.6349	0.5915	0.03	CG7715
chr3R	18728115	18728135	+	GGGCTGGCGACACGCACTTC	1.0	0.2934	0.7588	0.5412	0.4358	0.4861	0.2245	-0.9091	-0.3251	0.015	CG7715
chr3R	18728136	18728156	+	GGAGGACAAAGGTGAAGACC	1.0	0.5777	0.6583	0.3691	0.5445	0.7127	0.6645	1.0479	0.995	0.0818	CG7715
chr3R	18728151	18728171	+	AGACCTGGCCGGCCGGACAG	0.7659	0.5888	0.8673	0.5965	0.5995	0.6335	0.6426	0.3616	0.1018	0.2036	CG7715
chr3R	18728163	18728183	+	CCGGACAGTGGACAGTCAAC	0.9101	0.4495	0.7777	0.4744	0.3744	0.4923	0.4418	0.2643	0.6898	0.1919	CG7715
chr3R	18728208	18728228	+	CATAGTACTCCGAGTTGCTG	1.0	0.6062	0.8096	0.3465	0.3178	0.6938	0.6324	0.4947	0.0918	0.403	CG7715
chr3R	18728215	18728235	+	CTCCGAGTTGCTGTGGTAGC	1.0	0.2823	0.7777	0.3176	0.3157	0.3533	0.117	-1.7485	-1.7912	0.0015	CG7715
chr3R	18728274	18728294	+	GCGTGTAGTCCAAGCGGGCC	1.0	0.4156	0.5964	0.5561	0.3128	0.4246	0.2099	-1.2682	-1.6612	0.0527	CG7715
chr3R	18728774	18728794	+	TTGAACAGGCCTATTACTAC	1.0	0.4495	0.7636	0.1836	0.1218	0.4445	0.1408	-0.7765	-0.0277	0.0225	ChAT
chr3R	18728793	18728813	+	CTGGCTCAACGAGATGTACA	1.0	0.5653	0.7079	0.4144	0.4373	0.606	0.6207	0.6286	0.4157	0.1408	ChAT
chr3R	18728835	18728855	+	GATCAACTCGAATCCGGGCA	1.0	0.6062	0.7148	0.5827	0.3899	0.594	0.2327	0.1737	-0.2639	0.5614	ChAT
chr3R	18728874	18728894	+	CTTCAAGACCGTCCACGACG	0.8418	0.6817	0.78	0.2343	0.3557	0.6376	0.5749	0.4286	-0.3718	0.3628	ChAT
chr3R	18728898	18728918	+	CCACTTCGCCGCTCGCCTGC	1.0	0.4016	0.8061	0.2204	0.0	0.2886	0.167	-0.6021	-0.6944	0.1135	ChAT
chr3R	18728928	18728948	+	TCTGAGCCACCGCGAGATGC	1.0	0.4234	0.7244	0.2779	0.1464	0.5465	0.5221	0.4302	0.3791	0.0464	ChAT
chr3R	18728935	18728955	+	CACCGCGAGATGCTGGACAG	1.0	0.6552	0.8946	0.4922	0.6228	0.654	0.5246	0.6823	0.2404	0.0637	ChAT
chr3R	18728949	18728969	+	GGACAGTGGGGAGCTGCCGC	0.5594	0.3539	0.8296	0.3533	0.3618	0.6307	0.5765	0.3955	-0.1178	0.0204	ChAT
chr3R	18728991	18729011	+	AAAGAATCAGCCGCTGTGCA	0.7677	0.5124	0.7431	0.3165	0.1599	0.5215	0.5971	0.7062	0.3102	0.0679	ChAT
chr3R	18729012	18729032	+	GGCGCAGTACTACCGCCTGC	0.931	0.3028	0.7079	0.0614	0.4109	0.5788	0.2927	-0.4369	-0.4706	0.0995	ChAT
chr3R	18729031	18729051	+	CTGGGCTCCTGTCGTCGGCC	0.8766	0.4188	0.6864	0.594	0.3607	0.4749	0.2271	-0.7564	-1.2045	0.0317	ChAT
chr3R	18729096	18729116	+	GAACGACGAGGATCGCCATG	1.0	0.7441	0.8616	0.4533	0.5666	0.7028	0.613	1.0578	0.3852	0.364	ChAT
chr3R	18729099	18729119	+	CGACGAGGATCGCCATGTGG	1.0	0.645	0.8272	0.6832	0.6193	0.678	0.5977	1.1877	0.6668	0.2077	ChAT
chr3R	18729151	18729171	+	GTGCTGCAGGCTAGCGATCG	1.0	0.5895	0.8142	0.6573	0.5889	0.6713	0.5239	0.3167	-0.3163	0.0063	ChAT
chr3R	18729237	18729257	+	GCCAGCTAAACCAGTGCCGG	1.0	0.4594	0.7623	0.5632	0.4942	0.6513	0.5271	0.5271	-0.3731	0.098	ChAT
chr3R	18729269	18729289	+	CCGCTGAGCCGAGGAGCACG	0.7836	0.5285	0.7468	0.5083	0.4112	0.6166	0.6848	0.6411	-0.1975	0.1594	ChAT
chr3R	18729321	18729341	+	CGAACGCAATCAACGCAATC	1.0	0.4614	0.7173	0.2213	0.0	0.3109	0.1926	-1.005	-0.4366	0.0737	ChAT
chr3R	18729345	18729365	+	GCTCATCGAGACGGCACAGG	1.0	0.6188	0.7907	0.5946	0.5143	0.6454	0.5767	0.8693	0.25	0.437	ChAT
chr3R	18729357	18729377	+	GGCACAGGTGGTCCTCTGTC	1.0	0.4085	0.6733	0.4579	0.5006	0.4863	0.438	-0.2139	-0.0477	0.0312	ChAT
chr3R	18729369	18729389	+	CCTCTGTCTGGACGAACCGC	1.0	0.4421	0.663	0.4354	0.2932	0.6226	0.5748	0.4191	-0.031	0.2081	ChAT
chr3R	18729373	18729393	+	TGTCTGGACGAACCGCTGGC	0.7143	0.3707	0.7667	0.1524	0.2713	0.5831	0.4627	-0.5416	-0.7951	0.1428	ChAT
chr3R	18729450	18729470	+	GGATCGGGACGAGACGAACA	1.0	0.6074	0.6982	0.4259	0.5253	0.7241	0.7077	0.9187	0.6628	0.232	ChAT
chr3R	18729503	18729523	+	AGTACAATTCCGGAAATCGC	0.8872	0.5535	0.6452	0.1332	0.0641	0.5857	0.5221	0.2074	0.2105	0.2016	ChAT
chr3R	18729605	18729625	+	CAGCTCATTATTTGCACCGA	1.0	0.4858	0.6643	0.5427	0.0	0.3279	0.2086	-0.8201	-0.9127	0.0321	ChAT
chr3R	18729612	18729632	+	TTATTTGCACCGATGGAACC	1.0	0.4942	0.7491	0.172	0.0	0.3813	0.44	-0.5765	-0.6944	0.1569	ChAT
chr3R	18729667	18729687	+	CATTGCTGTTGTCCAGCTGC	0.7435	0.4576	0.6487	0.1814	0.192	0.5393	0.4649	-0.2787	-0.5571	0.0825	ChAT
chr3R	18729751	18729771	+	CTTGCCACCACCGGAGCGTC	1.0	0.3715	0.5492	0.5724	0.2068	0.3988	0.3725	-0.5518	-0.4246	0.0413	ChAT
chr3R	18729756	18729776	+	CACCACCGGAGCGTCTGGAG	1.0	0.5825	0.827	0.5751	0.5956	0.642	0.4817	0.5101	0.1525	0.0123	ChAT
chr3R	18729763	18729783	+	GGAGCGTCTGGAGTGGCATG	1.0	0.5013	0.8153	0.4775	0.6503	0.668	0.5949	0.6452	0.3355	0.0909	ChAT
chr3R	18732792	18732812	+	CCTGCTGTTTAGCCTCTGTC	1.0	0.4592	0.6922	0.3319	0.3023	0.45	0.3627	-0.2222	-0.2351	0.0503	CG14302
chr3R	18732815	18732835	+	CCTTCATGCTGTGCACCTCG	0.9465	0.5568	0.6485	0.3828	0.4662	0.6664	0.515	0.1812	-0.4744	0.3007	CG14302
chr3R	18732865	18732885	+	CCGGAGCCAACTCCGCCAAC	0.9485	0.4363	0.8155	0.3941	0.1777	0.2581	0.3396	-0.4801	-0.2244	0.1228	CG14302
chr3R	18732880	18732900	+	CCAACTGGTGCTCCCGTCGA	0.9542	0.5048	0.7221	0.6567	0.5258	0.6026	0.597	0.315	0.0343	0.1014	CG14302
chr3R	18732904	18732924	+	ACGACTAGCACGGGATTCTC	1.0	0.3817	0.6026	0.3731	0.2983	0.4109	0.2138	-0.4647	0.2588	0.0479	CG14302
chr3R	18735345	18735365	+	AACAGATGAAGTCATGCTGC	0.7135	0.5262	0.7494	0.3063	0.0175	0.5259	0.5445	0.2643	-0.0155	0.1122	Mekk1
chr3R	18735349	18735369	+	GATGAAGTCATGCTGCTGGT	1.0	0.6381	0.7478	0.3096	0.3967	0.6497	0.6499	0.7003	0.621	0.6109	Mekk1
chr3R	18735415	18735435	+	GACGTCGCGACAAAAGGTTT	1.0	0.5289	0.6961	0.4707	0.3148	0.4479	0.3194	-0.5144	-0.1585	0.1582	Mekk1
chr3R	18735436	18735456	+	GGCAAAGAAGAGCACCTTAA	0.853	0.3547	0.7824	0.3775	0.3618	0.4736	0.1014	-1.2327	-0.3654	0.2159	Mekk1
chr3R	18735484	18735504	+	CGATTGTGTCTCTCTGCAAA	0.8273	0.5131	0.7396	0.4189	0.0	0.3285	0.1548	-1.0912	-1.231	0.2279	Mekk1
chr3R	18735655	18735675	+	CGTGTGCATGCCCTTTATCA	0.8537	0.3684	0.8155	0.2741	0.3384	0.5307	0.2785	-0.5486	-0.2053	0.0216	Mekk1
chr3R	18735670	18735690	+	TATCATGGGACTGATAAGCT	1.0	0.5698	0.729	0.474	0.3737	0.5237	0.4924	0.6919	0.792	0.0553	Mekk1
chr3R	18735705	18735725	+	CCTTCTCAAGGACGGACTTC	1.0	0.2635	0.5896	0.2669	0.2308	0.3603	0.2027	-1.0962	-0.6455	0.0661	Mekk1
chr3R	18735792	18735812	+	TTCGCACCGTAGCATCGTAG	1.0	0.6141	0.8248	0.5787	0.2607	0.6065	0.5086	0.6103	0.2758	0.5551	Mekk1
chr3R	18735847	18735867	+	CTCATTCTCCACCAGCGCCG	1.0	0.5979	0.8332	0.3441	0.3166	0.6026	0.5909	0.334	-0.4329	0.7073	Mekk1
chr3R	18735861	18735881	+	GCGCCGTGGTTATGTGCCGC	1.0	0.4624	0.6606	0.5189	0.2133	0.4938	0.4514	0.0031	-0.6981	0.0217	Mekk1
chr3R	18735876	18735896	+	GCCGCTGGTATCGCTCCCGA	0.8672	0.4263	0.7221	0.4764	0.5934	0.6745	0.565	0.4476	0.245	0.3145	Mekk1
chr3R	18735935	18735955	+	ATCAACTGTTCCAGGCTCAG	1.0	0.5698	0.7623	0.4137	0.4607	0.6457	0.556	0.1148	-0.311	0.2396	Mekk1
chr3R	18735940	18735960	+	CTGTTCCAGGCTCAGTGGAT	0.8671	0.3409	0.6815	0.5699	0.3257	0.5177	0.3157	-0.7711	-0.4322	0.0112	Mekk1
chr3R	18736024	18736044	+	TCCGCTCAGAAATACAAAGG	1.0	0.6038	0.7492	0.4849	0.5676	0.6984	0.645	0.595	0.1985	0.115	Mekk1
chr3R	18736048	18736068	+	AATGTACGACGGCAGGTTTA	1.0	0.2807	0.8249	0.4152	0.2192	0.3339	0.2569	-0.9602	0.2428	0.0537	Mekk1
chr3R	18736127	18736147	+	CTGATTTCAGGATCTAGCCT	1.0	0.5236	0.7494	0.3682	0.0	0.2467	0.3974	-0.2137	-0.2252	0.2871	Mekk1
chr3R	18736144	18736164	+	CCTTGGTACGTCCTCTTCAA	1.0	0.4241	0.7538	0.41	0.4076	0.5344	0.3104	-0.1821	0.018	0.1661	Mekk1
chr3R	18736255	18736275	+	GTGTAGAAAAGCCAGCGACT	1.0	0.6152	0.7255	0.3306	0.0989	0.5573	0.5355	0.5213	0.8559	0.1129	Mekk1
chr3R	18736309	18736329	+	GAACTTGCGATACAGCCCAG	1.0	0.7856	0.8332	0.5147	0.5534	0.7089	0.6312	0.8853	0.3855	0.6151	Mekk1
chr3R	18736349	18736369	+	TTGCTGCTGCACGTACCCAA	1.0	0.6034	0.7339	0.7124	0.3887	0.5855	0.6023	0.9045	0.7063	0.643	Mekk1
chr3R	18736381	18736401	+	GAAAATGTTGATGTCGTGCA	1.0	0.5729	0.6864	0.4346	0.271	0.646	0.5366	-0.0601	-0.4261	0.1363	Mekk1
chr3R	18736398	18736418	+	GCATGGATCCCTTACGCATA	1.0	0.4944	0.7396	0.3684	0.3146	0.4816	0.3388	-0.4711	0.2608	0.3964	Mekk1
chr3R	18736417	18736437	+	ATGGCTGTGAGAGCACTCGC	0.7591	0.5531	0.6405	0.4166	0.4863	0.6598	0.5495	0.2686	0.3877	0.0773	Mekk1
chr3R	18736425	18736445	+	GAGAGCACTCGCTGGACCAC	1.0	0.5069	0.721	0.5535	0.5032	0.6699	0.5418	0.7866	0.7014	0.0537	Mekk1
chr3R	18736438	18736458	+	GGACCACTGGCTTACCTCCG	1.0	0.6195	0.7776	0.4874	0.6496	0.6739	0.6615	0.8432	0.229	0.2514	Mekk1
chr3R	18736444	18736464	+	CTGGCTTACCTCCGTGGAGG	1.0	0.4907	0.7209	0.5777	0.5485	0.6196	0.5528	0.0569	-0.6868	0.0424	Mekk1
chr3R	18736532	18736552	+	TTGCTACTTGATGTCTCGCC	0.7426	0.458	0.7006	0.6539	0.0952	0.4153	0.3749	-0.3367	-0.6614	0.2018	Mekk1
chr3R	18736539	18736559	+	TTGATGTCTCGCCTGGCACG	1.0	0.529	0.8709	0.5308	0.2861	0.5573	0.582	0.73	0.1421	0.203	Mekk1
chr3R	18736543	18736563	+	TGTCTCGCCTGGCACGTGGG	1.0	0.6244	0.86	0.6434	0.572	0.6653	0.5259	0.9178	0.1565	0.2229	Mekk1
chr3R	18736572	18736592	+	TTAACATGAATTGCACTTTG	0.7403	0.508	0.6676	0.4515	0.236	0.443	0.3178	-0.7684	-0.6946	0.1548	Mekk1
chr3R	18736615	18736635	+	CGAGGCTGATCCGGCCATAC	1.0	0.2858	0.7352	0.4293	0.4296	0.251	0.2121	-0.7519	-0.1888	0.0232	Mekk1
chr3R	18736696	18736716	+	TGATGAACTACCGCTGTCGG	1.0	0.6616	0.7999	0.4713	0.5045	0.6827	0.6097	1.014	-0.1762	0.2812	Mekk1
chr3R	18736795	18736815	+	GAGCTTCAACTTGTTCTGCT	1.0	0.5214	0.7006	0.4198	0.2256	0.3953	0.5061	-0.439	-0.3466	0.2171	Mekk1
chr3R	18736819	18736839	+	AATGTTATACCATAAGCACA	1.0	0.668	0.6536	0.2933	0.1228	0.6115	0.6935	0.6809	0.7097	0.4305	Mekk1
chr3R	18736858	18736878	+	AAAGCTCTGTGATTTGTAAA	1.0	0.2775	0.6937	0.4365	0.1508	0.4015	0.0731	-0.9983	-0.9487	0.0571	Mekk1
chr3R	18736876	18736896	+	AATGGGATGCAGGGCGCCCA	1.0	0.4814	0.7918	0.6499	0.5823	0.5797	0.4613	-0.4851	-0.5545	0.0471	Mekk1
chr3R	18736998	18737018	+	AGTACAGCGACATGCATCCT	1.0	0.5546	0.637	0.4225	0.3755	0.5212	0.6148	0.0856	0.5999	0.071	Mekk1
chr3R	18737011	18737031	+	GCATCCTTGGCACATCTTGC	0.8962	0.3488	0.6604	-0.0967	0.1098	0.4429	0.1933	-0.8493	-0.4883	0.0913	Mekk1
chr3R	18737018	18737038	+	TGGCACATCTTGCTGGGCAG	0.7226	0.415	0.8663	0.6166	0.5584	0.6118	0.3467	0.1155	-0.1877	0.4326	Mekk1
chr3R	18737024	18737044	+	ATCTTGCTGGGCAGTGGAGC	1.0	0.3105	0.6971	0.3737	0.0485	0.4576	0.3325	-0.5146	-0.6442	0.0158	Mekk1
chr3R	18737163	18737183	+	GCTCGCGGCGATAACGCGGC	1.0	0.4565	0.7431	0.327	0.3176	0.5965	0.4077	0.3328	-0.1792	0.3377	Mekk1
chr3R	18737184	18737204	+	GGAACTTGTAGTTTATAATG	1.0	0.5084	0.6534	0.2353	0.4242	0.669	0.4283	0.5568	0.4094	0.1781	Mekk1
chr3R	18737332	18737352	+	GTGCTCCTCCTGTGATAGTT	1.0	0.4081	0.6237	0.6425	0.3362	0.4033	0.262	-0.8118	-0.2615	0.0865	Mekk1
chr3R	18737371	18737391	+	GCTACCGAGCTTAATTAGAT	1.0	0.4152	0.645	0.2427	0.2033	0.3726	0.2388	-0.8776	-0.0645	0.2418	Mekk1
chr3R	18737385	18737405	+	TTAGATTGGCAAACGTTTCG	1.0	0.5196	0.8332	0.2958	0.2711	0.5006	0.2901	-0.3013	-0.4074	0.197	Mekk1
chr3R	18737454	18737474	+	TTAGCATTCCAGCGGGAAGT	0.7798	0.4844	0.6842	0.3146	0.0841	0.4576	0.3715	-0.1613	-0.0198	0.1905	Mekk1
chr3R	18737497	18737517	+	CGCCGAGGAGCGATACCCAA	1.0	0.5399	0.7433	0.6285	0.529	0.6445	0.3542	-0.1815	-0.3289	0.1978	Mekk1
chr3R	18737545	18737565	+	ATTGCAGCTCTCCACCACCT	1.0	0.5907	0.7221	0.5603	0.2656	0.495	0.5973	0.5766	0.7146	0.3552	Mekk1
chr3R	18737561	18737581	+	ACCTTGGAAGCAATTCGCAG	1.0	0.673	0.7951	0.3524	0.2415	0.6313	0.5548	0.7172	0.2582	0.5015	Mekk1
chr3R	18737601	18737621	+	CCGAATTGAGCGGCATGATC	0.6141	0.3879	0.7292	0.3744	0.2374	0.4103	0.215	-0.8877	-0.3717	0.0232	Mekk1
chr3R	18737634	18737654	+	CCAGCGGATGAGCTGTCTCG	0.8127	0.6142	0.8483	0.4201	0.6416	0.6804	0.6847	0.938	0.3108	0.5033	Mekk1
chr3R	18737651	18737671	+	TCGTGGAAGCTGTTACCTCG	0.7692	0.6678	0.7607	0.398	0.6276	0.7021	0.5968	0.9247	0.1409	0.2267	Mekk1
chr3R	18737671	18737691	+	TGGAGCAGCCACCGCCGTTG	0.6937	0.5096	0.8049	0.6977	0.5691	0.6715	0.6209	0.5625	0.1193	0.0541	Mekk1
chr3R	18737821	18737841	+	GACGCGGGATCTGGCCGTCC	0.9277	0.3981	0.6889	0.7042	0.5677	0.5764	0.3543	-0.123	-0.0956	0.006	Mekk1
chr3R	18737830	18737850	+	TCTGGCCGTCCTGGTCTTTT	1.0	0.079	0.7494	0.3604	0.3036	0.2846	0.0477	-1.7428	-1.1489	0.02	Mekk1
chr3R	18737848	18737868	+	TTTGGGGGTGCCACCCACAC	1.0	0.473	0.8438	0.8102	0.386	0.3563	0.2656	-0.986	-0.794	0.1424	Mekk1
chr3R	18738435	18738455	+	GCGGTTCTTGATTTTGAGCC	1.0	0.4248	0.6864	0.3939	0.0294	0.235	0.1112	-1.2399	-1.6656	0.1026	Mekk1
chr3R	18738442	18738462	+	TTGATTTTGAGCCTGGTACG	1.0	0.6641	0.819	0.4592	0.3371	0.5742	0.5016	-0.4132	-0.4238	0.2665	Mekk1
chr3R	18738541	18738561	+	CGATTTCGAGTCATCTGCAC	1.0	0.5186	0.7019	0.3331	0.1496	0.583	0.3503	-0.3853	-0.4064	0.2122	Mekk1
chr3R	18744830	18744850	+	CCGTGATCCAGACAAGCAGT	1.0	0.5993	0.6345	0.5348	0.202	0.6019	0.563	0.4954	0.2882	0.2395	CG7718
chr3R	18744845	18744865	+	GCAGTTGGAGAGCAGCCGCT	1.0	0.5174	0.762	0.6151	0.541	0.6184	0.5283	0.5856	0.6269	0.7522	CG7718
chr3R	18744877	18744897	+	TGTCGTGATGAATGCCGATC	0.9574	0.5069	0.6927	0.4447	0.3004	0.4379	0.1553	-0.3468	-0.0216	0.0255	CG7718
chr3R	18744994	18745014	+	AAATACGTTTACGGGCAAGC	1.0	0.5476	0.6452	0.208	0.0	0.4049	0.3163	-0.687	-0.5354	0.0393	CG7718
chr3R	18745010	18745030	+	AAGCTGGATAAACTGCTCCT	0.706	0.5804	0.7729	0.5003	0.422	0.572	0.63	0.2714	0.5312	0.1747	CG7718
chr3R	18745058	18745078	+	GTTGCGGTGCAGTCCCTCGC	1.0	0.4554	0.7929	0.5531	0.3394	0.581	0.4845	0.0671	0.2055	0.1454	CG7718
chr3R	18745065	18745085	+	TGCAGTCCCTCGCTGGCATC	1.0	0.3508	0.8249	0.4754	0.3252	0.3794	0.255	-0.3139	0.0945	0.0191	CG7718
chr3R	18745166	18745186	+	TATGTATCGATCCTGCCGGT	1.0	0.6274	0.7148	0.5135	0.3816	0.6444	0.6162	0.9265	0.7491	0.5944	CG7718
chr3R	18745181	18745201	+	CCGGTTGGTGAAGTAGTCAT	1.0	0.5478	0.6819	0.8078	0.5759	0.5992	0.5748	0.284	0.5326	0.3373	CG7718
chr3R	18745190	18745210	+	GAAGTAGTCATTGGACAGAT	1.0	0.5239	0.5623	0.5226	0.4837	0.5831	0.386	0.0938	0.5207	0.1301	CG7718
chr3R	18745266	18745286	+	CCGAGAAGCTCATTCCACCG	1.0	0.764	0.819	0.5825	0.6439	0.7016	0.7285	1.3282	0.5797	0.6284	CG7718
chr3R	18745309	18745329	+	TCCCGCGCAGATCAGGCGTA	1.0	0.5719	0.7431	0.568	0.4544	0.5851	0.5341	0.3872	0.3941	0.1612	CG7718
chr3R	18745330	18745350	+	GGTACAGGGATAGCTGCACC	1.0	0.5554	0.7079	0.3658	0.4723	0.6509	0.6342	0.3733	0.1592	0.035	CG7718
chr3R	18745370	18745390	+	CAGGGGTAGCAACATGGTCT	1.0	0.4568	0.8013	0.5828	0.3959	0.5482	0.5632	0.1643	0.0828	0.0129	CG7718
chr3R	18745505	18745525	+	CCCAGTGCCCAGGTACAAAC	0.8901	0.4335	0.7433	0.4161	0.3064	0.4494	0.383	-0.7099	-0.2143	0.1273	CG7718
chr3R	18745526	18745546	+	GGCCAGCACTATACGGCGTT	1.0	0.4055	0.7383	0.427	0.4736	0.5116	0.2899	-1.0653	-0.8934	0.0263	CG7718
chr3R	18745569	18745589	+	AGCGTTTCGTAGAAGTGCTT	0.931	0.4808	0.7824	0.2371	0.244	0.4745	0.2894	-0.3382	-0.0129	0.142	CG7718
chr3R	18745576	18745596	+	CGTAGAAGTGCTTTGGCTCG	1.0	0.485	0.819	0.4624	0.2927	0.5101	0.4305	-0.2752	-0.774	0.1021	CG7718
chr3R	18745673	18745693	+	GGGTGCTCCAGGGAATCCGG	0.6703	0.6192	0.7655	0.6782	0.6624	0.7341	0.6494	1.1775	0.4983	0.357	CG7718
chr3R	18745685	18745705	+	GAATCCGGTGGCCAGGACAC	0.64	0.4136	0.6888	0.5051	0.5467	0.6282	0.5828	0.6545	0.5077	0.0566	CG7718
chr3R	18747269	18747289	+	CCAATCAGCCGCGGCGCCTT	1.0	0.322	0.7352	0.5128	0.0633	0.3251	0.149	-0.9676	-0.6853	0.017	gwl
chr3R	18747283	18747303	+	CGCCTTTGGAAAAGTCTTCC	0.9305	0.2241	0.6785	0.1178	0.1594	0.3045	0.0248	-1.8861	-1.4529	0.0039	gwl
chr3R	18747361	18747381	+	AGAGATGATCAACAAGAACA	1.0	0.6655	0.6678	0.4127	0.2478	0.6588	0.7659	0.8197	0.6321	0.1795	gwl
chr3R	18747394	18747414	+	AATCACGGAGCGGAATGCCC	1.0	0.5545	0.7575	0.2885	0.526	0.7565	0.5626	0.5062	0.593	0.1257	gwl
chr3R	18747463	18747483	+	ATCGCTCTCCTACGTCTACC	1.0	0.5081	0.6512	0.2108	0.2516	0.4511	0.3805	0.0927	0.4121	0.2416	gwl
chr3R	18747469	18747489	+	CTCCTACGTCTACCTGGTGA	1.0	0.4771	0.7777	0.4957	0.5204	0.6307	0.5344	0.1548	-0.315	0.1545	gwl
chr3R	18747505	18747525	+	CGGGGATCTCAAGTCACTGC	0.8696	0.4639	0.7636	0.26	0.4073	0.6	0.5039	0.4083	0.2188	0.0313	gwl
chr3R	18747515	18747535	+	AAGTCACTGCTGGCCATGTT	0.7377	0.2759	0.6589	0.5419	0.3786	0.3886	0.2249	-0.7239	-0.3134	0.0325	gwl
chr3R	18747550	18747570	+	GCCCACGGCCCGGTTCTACG	1.0	0.666	0.923	0.3338	0.4545	0.6418	0.7044	1.0224	0.2065	0.659	gwl
chr3R	18747559	18747579	+	CCGGTTCTACGTGGCCGAGA	1.0	0.5459	0.7069	0.711	0.5068	0.5977	0.4691	0.3461	0.2982	0.0538	gwl
chr3R	18747565	18747585	+	CTACGTGGCCGAGATGGTGA	0.7828	0.5417	0.8061	0.4909	0.4702	0.6432	0.621	0.8473	0.4673	0.2705	gwl
chr3R	18747665	18747685	+	CATGTGAAGCTTACTGATTT	0.9214	0.2568	0.7871	0.2917	0.2398	0.3128	0.0737	-1.7074	-1.3217	0.0073	gwl
chr3R	18747697	18747717	+	AATCGATATGCGAAGAGATC	1.0	0.3797	0.7966	0.2218	0.0283	0.3947	0.1535	-0.1353	0.4199	0.0249	gwl
chr3R	18747785	18747805	+	CTTACTTCGCACCTGTCTTT	1.0	0.1478	0.7079	0.2001	0.025	0.311	0.0576	-1.2858	-0.6879	0.065	gwl
chr3R	18747844	18747864	+	AAGTGGACAAAACAACGGAA	0.6436	0.576	0.5951	0.3824	0.4123	0.6714	0.3653	0.0067	-0.2467	0.2015	gwl
chr3R	18747853	18747873	+	AAACAACGGAATGGGCTCGG	1.0	0.6859	0.7765	0.5696	0.446	0.6127	0.6136	0.8125	0.2422	0.0421	gwl
chr3R	18747907	18747927	+	CAACAAGCATAGTCTGATAA	1.0	0.4071	0.7966	0.2488	0.0372	0.4425	0.1147	-0.9412	-0.7357	0.0481	gwl
chr3R	18747977	18747997	+	ACGAGCGATAGCAAGATATC	0.7636	0.4822	0.7636	0.3128	0.2283	0.4098	0.3014	-0.3693	0.831	0.0594	gwl
chr3R	18748051	18748071	+	CTGCACTACAAACGTAAATG	1.0	0.5095	0.7623	0.3537	0.3572	0.6033	0.3687	-0.2527	-0.6934	0.0341	gwl
chr3R	18748183	18748203	+	GAGCAAGTGCTCACCACCAC	1.0	0.4984	0.7777	0.7605	0.5943	0.6061	0.5735	0.2632	0.2953	0.1405	gwl
chr3R	18748237	18748257	+	GATCCCCAGCAAGCGGCGCG	1.0	0.5847	0.7572	0.4761	0.3407	0.6108	0.5289	0.8433	-0.168	0.3216	gwl
chr3R	18748249	18748269	+	GCGGCGCGTGGAATTCGTCT	1.0	0.4883	0.7456	0.6654	0.3554	0.5038	0.4839	-0.0921	0.1014	0.1363	gwl
chr3R	18748350	18748370	+	TCTCTGAAAGGGCTGCAAGC	0.8372	0.5218	0.8343	0.1472	0.0682	0.4866	0.3632	0.0996	0.3557	0.1639	gwl
chr3R	18748374	18748394	+	CGAGCAAGACAGCAGCAACA	0.75	0.628	0.7409	0.3384	0.3159	0.6495	0.7532	0.5547	0.4072	0.3396	gwl
chr3R	18748387	18748407	+	AGCAACATGGCCACCAATGA	0.4898	0.4612	0.7777	0.3467	0.362	0.5965	0.5502	-0.0243	0.0399	0.0484	gwl
chr3R	18748443	18748463	+	GGCTTCGTTTGAGTTTTCCA	0.3428	0.5647	0.7019	0.2773	0.3309	0.6198	0.464	-0.6187	-0.7443	0.2922	gwl
chr3R	18748766	18748786	+	TTCGTCGATTGAGAAGAATG	0.8864	0.7394	0.7516	0.4473	0.4363	0.6173	0.5985	0.3834	-0.0899	0.0637	gwl
chr3R	18748851	18748871	+	ACCAACGGCAACGAGATGAG	0.6785	0.6708	0.7986	0.5348	0.4794	0.6516	0.7538	1.2734	0.6368	0.1712	gwl
chr3R	18748940	18748960	+	CATGAAGCGAAAGATCAATT	1.0	0.4596	0.7636	0.324	0.0992	0.3725	0.2902	-0.5725	0.3176	0.2162	gwl
chr3R	18748970	18748990	+	CTCCGACAACATGTCCAGCA	0.7459	0.5808	0.7148	0.494	0.4358	0.5994	0.5861	0.2415	0.1387	0.1059	gwl
chr3R	18748980	18749000	+	ATGTCCAGCATGGATACCGA	0.5428	0.637	0.6935	0.438	0.4503	0.6781	0.6438	1.0861	0.8758	0.4026	gwl
chr3R	18748998	18749018	+	GATGGCTGCAGTTCAAGCAA	0.7436	0.5828	0.7103	0.4134	0.4269	0.6737	0.6748	0.6869	0.5359	0.7162	gwl
chr3R	18753438	18753458	+	AACGAAGAATAGCCAATCCC	0.8794	0.479	0.715	0.2269	0.4992	0.6622	0.6212	0.5742	0.6536	0.0791	Epg5
chr3R	18753447	18753467	+	TAGCCAATCCCTGGGCGGCC	1.0	0.4469	0.6024	0.4356	0.1841	0.3342	0.2582	-1.3771	-1.7221	0.0346	Epg5
chr3R	18753561	18753581	+	TGAAAATACAGGTCATGTGT	1.0	0.664	0.7008	0.4365	0.0358	0.5726	0.5188	0.6272	0.7371	0.2105	Epg5
chr3R	18753565	18753585	+	AATACAGGTCATGTGTTGGT	1.0	0.5711	0.645	0.4506	0.3908	0.6042	0.6104	0.5563	0.7035	0.1496	Epg5
chr3R	18753692	18753712	+	ACAGACGCCCAACTCCTCAA	0.623	0.6054	0.7919	0.463	0.3035	0.6212	0.6523	0.6674	0.8805	0.3327	Epg5
chr3R	18753719	18753739	+	AGCAAAACTCTCTACACTCA	0.6465	0.569	0.7352	0.1685	0.2222	0.516	0.344	0.0018	0.0587	0.0342	Epg5
chr3R	18753826	18753846	+	GCTCCGGCGTGAGTTTAATT	0.9505	0.1767	0.7598	0.2495	0.1168	0.2371	0.0839	-1.4253	-0.5759	0.1663	Epg5
chr3R	18753881	18753901	+	GGATGTGCACTCTTTTCGCC	0.8249	0.4307	0.6673	0.2454	0.0522	0.4413	0.1305	-0.985	-1.1891	0.3601	Epg5
chr3R	18753894	18753914	+	TTTCGCCTGGTTTCTTCATA	0.8474	0.2762	0.7919	0.3023	0.0364	0.3094	0.0323	-1.5893	-1.224	0.1217	Epg5
chr3R	18753915	18753935	+	GGAATCATTGAGTACAGTGT	1.0	0.5706	0.7682	0.5186	0.507	0.7022	0.5604	0.9251	0.962	0.2445	Epg5
chr3R	18754060	18754080	+	CTTGGCCGTTGAGTTCAACG	1.0	0.6739	0.8616	0.3855	0.5103	0.681	0.766	0.9932	0.4431	0.8095	Epg5
chr3R	18754220	18754240	+	TGTCGTTGCTTCGGTTGTAC	1.0	0.4617	0.721	0.3908	0.1393	0.3928	0.1572	-0.7939	-0.7656	0.0906	Epg5
chr3R	18754239	18754259	+	CTGGTGTCCTCGGGGCCTTT	1.0	0.3003	0.7918	0.6535	0.308	0.2998	0.0788	-1.1512	-0.6642	0.0256	Epg5
chr3R	18754243	18754263	+	TGTCCTCGGGGCCTTTTGGT	1.0	0.4207	0.7017	0.3614	0.4743	0.5781	0.4142	-0.4638	-0.3785	0.0631	Epg5
chr3R	18754284	18754304	+	GGCCCCACTGATCAGCCTGA	1.0	0.5622	0.7079	0.3668	0.2843	0.6001	0.4454	0.319	0.3419	0.46	Epg5
chr3R	18754380	18754400	+	GGAGCTTCTCAGAATTATAC	1.0	0.3937	0.7268	-0.0814	0.1429	0.4965	0.1467	-0.5894	0.3471	0.0968	Epg5
chr3R	18754405	18754425	+	AGGCAGGTGCTCTGCATCAC	0.874	0.4483	0.7446	0.6459	0.4627	0.4867	0.4802	-0.033	0.4458	0.0236	Epg5
chr3R	18754482	18754502	+	TACAACAATTTCGATAGAAG	1.0	0.44	0.8049	0.1152	0.0036	0.4783	0.0598	-0.3415	-0.781	0.0373	Epg5
chr3R	18754489	18754509	+	ATTTCGATAGAAGTGGGCCA	1.0	0.5758	0.6556	0.3668	0.0	0.4498	0.4883	0.3526	0.1883	0.7564	Epg5
chr3R	18754510	18754530	+	GGCATCATCGTTAGCGTTTT	0.7368	0.1514	0.6785	0.5139	0.1818	0.2328	0.0454	-2.0023	-1.7099	0.031	Epg5
chr3R	18754551	18754571	+	ACGACTCAGCAGACTTCAAT	1.0	0.2969	0.7409	0.3313	0.0509	0.3495	0.1581	-1.2565	-0.5346	0.1073	Epg5
chr3R	18754680	18754700	+	GATAGAGTTCGAAAAATTTT	0.9296	0.2108	0.6678	0.1936	0.0132	0.2312	0.0661	-1.8566	-1.3499	0.0913	Epg5
chr3R	18754690	18754710	+	GAAAAATTTTTGGCAAACGA	0.8314	0.4792	0.6866	0.2127	0.0	0.4773	-0.0027	-1.9886	-2.2981	0.0949	Epg5
chr3R	18754755	18754775	+	CGTATTTAAATATCACCAAT	0.8744	0.4624	0.6252	0.3104	0.1342	0.3527	0.042	-1.086	-0.5023	0.224	Epg5
chr3R	18754759	18754779	+	TTTAAATATCACCAATTGGC	0.8344	0.4855	0.6048	0.1089	0.0	0.3771	0.1657	-0.7307	-0.659	0.0405	Epg5
chr3R	18754792	18754812	+	ACTAGTTTTGCTTAATGAGA	1.0	0.4437	0.6536	0.313	0.0	0.481	0.2794	-1.3059	-1.1828	0.0587	Epg5
chr3R	18754914	18754934	+	CTAAATTCAACCAGCAGTTT	0.875	0.2141	0.6785	0.2347	0.008	0.3292	0.0319	-1.6	-1.0732	0.0446	Epg5
chr3R	18755130	18755150	+	GAGCACGGCAGTCGGGAAAC	1.0	0.3802	0.7352	0.7006	0.3351	0.4877	0.3491	-0.1165	0.3041	0.0487	Epg5
chr3R	18755173	18755193	+	GTCAAGGAGATACAATAAAT	0.7996	0.3152	0.6913	0.4152	0.2038	0.4103	0.2415	-0.5209	0.4004	0.197	Epg5
chr3R	18755181	18755201	+	GATACAATAAATTGGAGTTC	1.0	0.3113	0.5803	0.1337	0.0	0.3775	0.2526	-0.6833	-0.2503	0.0146	Epg5
chr3R	18755192	18755212	+	TTGGAGTTCTGGGACCATCC	1.0	0.574	0.8343	0.4255	0.4451	0.5248	0.518	0.3332	0.4966	0.0305	Epg5
chr3R	18755200	18755220	+	CTGGGACCATCCTGGCAGTG	0.945	0.6852	0.7419	0.6987	0.6499	0.6207	0.688	0.5574	-0.0227	0.0133	Epg5
chr3R	18755341	18755361	+	TTGTATATGAAATAATCTGA	0.7831	0.6089	0.5778	0.2912	0.1571	0.574	0.3953	-0.1892	0.0506	0.2406	Epg5
chr3R	18755372	18755392	+	GTTGTCTAGCAATTCCAGAA	1.0	0.5769	0.7006	0.4888	0.3777	0.5852	0.352	0.1475	0.2883	0.1633	Epg5
chr3R	18755444	18755464	+	ACGATCCGCGTTTAAGAGAG	1.0	0.6241	0.7028	0.6304	0.4869	0.6358	0.5159	0.4613	-0.117	0.4063	Epg5
chr3R	18755531	18755551	+	GACAACGAACCTTTCACAAT	1.0	0.3288	0.7494	0.1079	0.1131	0.2412	0.1068	-1.1774	-0.5773	0.0661	Epg5
chr3R	18755562	18755582	+	TCGGGCGTTTCCAAAAACAA	1.0	0.6122	0.6961	0.5316	0.3534	0.6061	0.5765	0.1276	-0.2134	0.2192	Epg5
chr3R	18755591	18755611	+	TAACTCCAAGCAGCGAATTG	1.0	0.5478	0.8616	0.2899	0.3164	0.5661	0.5746	0.5907	0.361	0.0343	Epg5
chr3R	18755644	18755664	+	GAAGAAGGATAAATCCGTGC	0.9088	0.5543	0.7352	0.4901	0.3697	0.6617	0.5942	0.7853	0.7252	0.1983	Epg5
chr3R	18755665	18755685	+	GGCAGATCAGCGGAATCGAA	1.0	0.5803	0.6804	0.4807	0.324	0.5811	0.3269	0.1381	0.3219	0.2694	Epg5
chr3R	18755671	18755691	+	TCAGCGGAATCGAATGGCCA	1.0	0.5174	0.7645	0.2516	0.4371	0.6579	0.6238	0.4405	-0.0542	0.3572	Epg5
chr3R	18755728	18755748	+	GTCTGTTCTCATTTACGCCC	1.0	0.4542	0.6061	0.1329	0.169	0.6205	0.4645	0.1672	-0.0606	0.263	Epg5
chr3R	18755772	18755792	+	AGTTCGGGAATAAAAAGTAG	1.0	0.6118	0.6437	0.4025	0.3805	0.6833	0.4639	0.3632	0.2543	0.6087	Epg5
chr3R	18755788	18755808	+	GTAGTGGCTCCGTCGGATGT	1.0	0.5364	0.8627	0.424	0.4274	0.6258	0.5906	0.5076	0.3731	0.1331	Epg5
chr3R	18755894	18755914	+	CTGCTCTCGGCTCGATTGCG	1.0	0.4989	0.6745	0.5841	0.4653	0.5735	0.4105	-0.1024	-0.8739	0.1303	Epg5
chr3R	18756061	18756081	+	AATCTAATCCCCAGTTTAAG	1.0	0.4925	0.7765	0.333	0.0732	0.3941	0.2236	-0.0851	-0.1454	0.4465	Epg5
chr3R	18756100	18756120	+	CTAATTGACTCTCCGACGAT	1.0	0.5649	0.7148	0.4818	0.1915	0.4656	0.3599	-0.1062	-0.0133	0.3425	Epg5
chr3R	18756152	18756172	+	CACCTCAAAGGTATCCATGC	0.7746	0.4772	0.7494	0.2249	0.4201	0.5659	0.4309	-0.3713	-0.212	0.0099	Epg5
chr3R	18756269	18756289	+	GAGATCCTCATCCATTAAGT	0.9781	0.5096	0.7636	0.3242	0.1855	0.5156	0.4333	-0.0001	0.4853	0.2837	Epg5
chr3R	18756334	18756354	+	ACTTATGTATATATCCAATG	0.8592	0.6939	0.729	0.4496	0.3444	0.644	0.6165	0.693	0.4203	0.2319	Epg5
chr3R	18756395	18756415	+	CTTAGATCGATTTCGTTCAT	0.8789	0.3736	0.7494	0.386	0.1428	0.2938	0.0657	-1.5281	-0.9407	0.1152	Epg5
chr3R	18756524	18756544	+	CGCATTGCTCACTAAATCGT	1.0	0.4939	0.6678	0.2778	0.1346	0.4693	0.3302	-0.3137	-0.4219	0.1829	Epg5
chr3R	18756536	18756556	+	TAAATCGTTGGCCAAATCCG	0.7568	0.5624	0.7658	0.364	0.423	0.6727	0.5684	0.6598	0.0103	0.2077	Epg5
chr3R	18756608	18756628	+	CAAGGTGCCGAAGGGCAGCG	0.6957	0.6556	0.7561	0.5207	0.548	0.4977	0.6652	0.3037	-0.6429	0.4478	Epg5
chr3R	18756691	18756711	+	GTAGGGCTTGTAATTCCACT	1.0	0.5575	0.7871	0.4479	0.3972	0.5579	0.4649	-0.0742	0.2611	0.7386	Epg5
chr3R	18756862	18756882	+	GACCAGACGACCAAGTCGTT	1.0	0.4701	0.7525	0.2994	0.3448	0.4407	0.3511	-0.5525	0.0525	0.1824	Epg5
chr3R	18756927	18756947	+	CACCGATTGTCTTGACCAGT	1.0	0.4806	0.6111	0.2597	0.1957	0.3903	0.0944	-1.0094	-0.9487	0.0662	Epg5
chr3R	18756960	18756980	+	CTACCACGGCGAGCATTTGC	1.0	0.4212	0.6688	0.039	0.127	0.3764	0.1569	-0.9196	-0.5749	0.0326	Epg5
chr3R	18757211	18757231	+	CACCACTATCCAGCGATCAG	1.0	0.62	0.8474	0.2696	0.4031	0.6209	0.6265	0.649	0.2652	0.1821	Epg5
chr3R	18757318	18757338	+	TCTGCAGCACAGCCATGCAG	1.0	0.6164	0.7574	0.4424	0.4022	0.6742	0.6512	1.1353	0.6319	0.5228	Epg5
chr3R	18757347	18757367	+	TCGGGCGAGTTTAGGTCAAG	1.0	0.6487	0.7765	0.6739	0.5748	0.581	0.4685	0.3588	-0.0752	0.1795	Epg5
chr3R	18757363	18757383	+	CAAGTGGCAGTTCGTTCTGT	1.0	0.4525	0.7446	0.4218	0.2947	0.4316	0.2777	-0.8717	-0.7413	0.0227	Epg5
chr3R	18757408	18757428	+	TTCCCGGCAGTTGCAGGAAT	1.0	0.2091	0.6782	0.5372	0.4772	0.4439	0.2122	-1.0576	-0.7673	0.0275	Epg5
chr3R	18757433	18757453	+	AGCCCAGGAGCCGACTCCAT	1.0	0.3738	0.7363	0.6078	0.5284	0.4178	0.3154	-0.2307	0.2468	0.0198	Epg5
chr3R	18757613	18757633	+	AAGTATTGATTTACTGCATT	1.0	0.2553	0.6736	0.3894	0.1047	0.2711	0.0071	-1.9393	-1.5705	0.0264	Epg5
chr3R	18757618	18757638	+	TTGATTTACTGCATTTGGAC	1.0	0.4349	0.6864	0.2246	0.0	0.3873	0.0457	-1.0724	-1.2382	0.0097	Epg5
chr3R	18757645	18757665	+	GCGAACGAAGCTGAAAAGTA	1.0	0.4986	0.6332	0.482	0.3178	0.5707	0.5024	0.5072	0.4596	0.1474	Epg5
chr3R	18757665	18757685	+	TGGATATAGCTCGCCTTAGT	1.0	0.3876	0.7636	0.4351	0.1893	0.356	0.1297	-0.7784	-0.1618	0.0149	Epg5
chr3R	18757722	18757742	+	GATGTAATGAAACCACCGAA	0.8289	0.7164	0.619	0.4055	0.4528	0.689	0.564	0.6321	0.6017	0.7659	Epg5
chr3R	18757735	18757755	+	CACCGAATGGCCATCCAAAT	0.9472	0.2904	0.7777	0.4176	0.107	0.1561	0.0434	-1.3605	-0.6459	0.0245	Epg5
chr3R	18757764	18757784	+	TCAGCAGATCATTGATGATT	0.4363	0.2922	0.5412	0.2114	0.1453	0.3503	0.22	-0.9642	-0.1497	0.0127	Epg5
chr3R	18757780	18757800	+	GATTTGGTCAACCTTTACTT	0.7716	0.3852	0.7396	0.3587	0.1968	0.422	0.4191	-0.5039	-0.0657	0.3142	Epg5
chr3R	18757789	18757809	+	AACCTTTACTTTGGTTATCT	0.7462	0.2735	0.6785	0.345	0.1103	0.1795	0.1184	-1.3874	-0.7659	0.0023	Epg5
chr3R	18757818	18757838	+	TCGAGTTATTCGTATACGCG	1.0	0.6604	0.7891	0.5917	0.1906	0.4736	0.507	0.4248	-0.2146	0.5787	Epg5
chr3R	18757855	18757875	+	TAGGCCAGTTAAAGACGTCT	0.8789	0.5605	0.5412	0.3812	0.3571	0.5625	0.4521	0.2358	0.6193	0.0431	Epg5
chr3R	18757873	18757893	+	CTTGGCCACTTCTAGTTTAA	1.0	0.1902	0.7777	0.3638	0.1049	0.2145	0.0451	-1.7991	-1.2656	0.083	Epg5
chr3R	18757894	18757914	+	GGGATCCACCTGTATCACAC	1.0	0.6326	0.7966	0.3245	0.5216	0.7176	0.5711	0.8617	0.7382	0.3002	Epg5
chr3R	18757965	18757985	+	ACTCGTAGGTGACGCATTCC	1.0	0.3292	0.721	0.3221	0.1966	0.2937	0.1141	-0.7812	0.0377	0.0059	Epg5
chr3R	18758012	18758032	+	CCACTGAAAGTGCGTGTAAC	1.0	0.385	0.7634	0.3427	0.0678	0.2988	0.2347	-1.2089	-0.8903	0.0478	Epg5
chr3R	18758037	18758057	+	GTCGGACCCAGATTTGTTTT	1.0	0.26	0.7777	0.3327	0.2757	0.2775	0.0611	-1.7483	-1.3603	0.0329	Epg5
chr3R	18758083	18758103	+	CTTCTCTACATCGTGCAGAT	0.6276	0.4532	0.7148	0.3397	0.0692	0.3284	0.2529	-0.5246	-0.1968	0.1141	Epg5
chr3R	18758149	18758169	+	ATACAGGGGATCCGCCTCGC	1.0	0.4706	0.7588	0.5702	0.3348	0.4359	0.4284	-0.2187	0.2041	0.0342	Epg5
chr3R	18758194	18758214	+	AAACTCCAACTCAAATTGCT	0.6841	0.5374	0.6332	0.0773	0.0	0.3127	0.2668	-0.4359	-0.2011	0.047	Epg5
chr3R	18758266	18758286	+	CAATAGCTTAATGTGACTCC	1.0	0.5277	0.7113	0.2467	0.0781	0.5709	0.4827	0.3803	0.481	0.0085	Epg5
chr3R	18758284	18758304	+	CCTGGCTAGCGCGAAACCGG	1.0	0.512	0.7941	0.5885	0.501	0.697	0.6494	0.8304	0.1141	0.2488	Epg5
chr3R	18758334	18758354	+	TAGCGGAATGCTCCTCCACT	0.8442	0.4147	0.8155	0.4173	0.4433	0.4864	0.4406	-0.4603	-0.1737	0.1117	Epg5
chr3R	18758341	18758361	+	ATGCTCCTCCACTTGGGCGT	1.0	0.4811	0.7777	0.5302	0.2862	0.5322	0.5117	0.427	0.1199	0.1687	Epg5
chr3R	18760375	18760395	+	ATTCGCAATCGGAACCATCA	0.8041	0.6042	0.8108	0.1834	0.0805	0.4588	0.4216	0.1056	0.3967	0.0778	CG7720
chr3R	18760411	18760431	+	ACCCAACAAAGGACCCGATG	0.7169	0.672	0.8663	0.4341	0.4992	0.6581	0.5652	0.5584	0.0918	0.0568	CG7720
chr3R	18760624	18760644	+	CAGATTCGACACCATCATGC	0.781	0.5549	0.7636	0.1012	0.1746	0.5698	0.5015	0.2352	0.3673	0.1837	CG7720
chr3R	18760700	18760720	+	AAGGGCGCCATTGAACAGAG	1.0	0.7233	0.7312	0.6724	0.6373	0.7207	0.6576	1.0642	0.5665	0.3088	CG7720
chr3R	18760758	18760778	+	AGCTGATCCTCCACAAAGAA	1.0	0.47	0.5999	0.4236	0.2581	0.5596	0.4153	-0.1834	-0.2326	0.4044	CG7720
chr3R	18760820	18760840	+	GGGATCGCAGTTGATGTACG	1.0	0.6508	0.8332	0.5218	0.5771	0.6932	0.6501	0.9082	0.1469	0.29	CG7720
chr3R	18760853	18760873	+	CATGCCAGAGATCCAGGAGA	0.5017	0.5524	0.6405	0.4737	0.3825	0.6269	0.6133	0.7771	0.6574	0.2127	CG7720
chr3R	18760883	18760903	+	GAAGAAGACCAAAGGCACAT	1.0	0.6611	0.6927	0.4555	0.2818	0.5718	0.5659	0.5373	0.3926	0.1693	CG7720
chr3R	18761040	18761060	+	AGTTCTGCTGACAGCCGATC	0.9763	0.372	0.5896	0.4105	0.2949	0.5081	0.2741	-0.7771	-0.2598	0.0389	CG7720
chr3R	18761061	18761081	+	GGGAGAGGGACATGAACAGT	0.6152	0.6087	0.6252	0.6277	0.5381	0.6733	0.4803	0.3723	0.3407	0.0448	CG7720
chr3R	18761080	18761100	+	TTGGCCCAGCCAAGCCGATG	1.0	0.6136	0.7351	0.7017	0.4043	0.5709	0.5806	0.5052	0.1278	0.0249	CG7720
chr3R	18761598	18761618	+	TACCATTGTCCCGATTTAGT	1.0	0.4422	0.7777	0.254	0.0	0.2813	0.1116	-0.7888	-0.1177	0.1571	CG7720
chr3R	18761637	18761657	+	CGCCCGTAGAGATAGTTCCC	1.0	0.6126	0.7173	0.273	0.519	0.6744	0.4848	0.2832	0.5632	0.0848	CG7720
chr3R	18761668	18761688	+	CGCCACAGTGACAACCAGAA	0.8005	0.6362	0.7148	0.3506	0.4579	0.5241	0.3071	-0.2987	-0.333	0.272	CG7720
chr3R	18761679	18761699	+	CAACCAGAATGGTCACTGTC	1.0	0.5155	0.6106	0.4075	0.3333	0.3885	0.3869	-0.4144	-0.14	0.0526	CG7720
chr3R	18761816	18761836	+	GAGCACAGTACGTACCATAA	1.0	0.5286	0.7966	0.5637	0.4574	0.5827	0.4819	0.475	1.2611	0.1715	CG7720
chr3R	18761897	18761917	+	CACCGTCGAGAGGGCCACGC	1.0	0.4799	0.7682	0.4067	0.4053	0.4705	0.3283	0.0038	-0.1604	0.0486	CG7720
chr3R	18768712	18768732	+	CACGAACATGAAGCAAACGA	1.0	0.6593	0.6819	0.4093	0.3425	0.6473	0.5982	0.3202	-0.2867	0.2822	CG7720
chr3R	18768751	18768771	+	GCCGTAGATGATCTCCCACA	0.9381	0.6349	0.7494	0.5355	0.5205	0.6503	0.6557	0.8032	0.9066	0.5326	CG7720
chr3R	18768778	18768798	+	TCCGCGGTAGTACAATTCAC	1.0	0.523	0.6499	0.3425	0.4831	0.5974	0.3749	0.0517	0.333	0.2821	CG7720
chr3R	18768887	18768907	+	TCCCAAGGTTCCTCGGGCAA	1.0	0.4894	0.7777	0.6448	0.5433	0.6012	0.3797	-0.2297	-0.5271	0.0854	CG7720
chr3R	18768923	18768943	+	CACTATCGAAACTCCGCCGG	1.0	0.6197	0.7716	0.7756	0.4467	0.6424	0.5692	0.8293	-0.0651	0.104	CG7720
chr3R	18806807	18806827	+	ATTTCCCCCGCCGGCGGCGG	0.6011	0.4501	0.7159	0.665	0.0249	0.4456	0.3836	-0.3081	-1.1232	0.0755	Octalpha2R
chr3R	18806858	18806878	+	GTTGTTGTTCAGCACATTGA	0.3763	0.4231	0.7966	0.3565	0.2895	0.5325	0.4373	-0.0963	0.3265	0.0733	Octalpha2R
chr3R	18806876	18806896	+	GATGGAACTATTGCTGCCCA	0.8108	0.5921	0.7636	0.5312	0.3028	0.6144	0.5349	0.7339	0.1491	0.3766	Octalpha2R
chr3R	18806883	18806903	+	CTATTGCTGCCCATGGACGG	1.0	0.649	0.8235	0.623	0.2594	0.5772	0.6204	0.9497	0.331	0.3932	Octalpha2R
chr3R	18806915	18806935	+	ATTGAGACCCACCCGACCGG	1.0	0.6513	0.8993	0.5932	0.3446	0.6506	0.6756	0.9862	0.4892	0.3073	Octalpha2R
chr3R	18806954	18806974	+	AAGCGTCTCCTTCGGCGAGC	0.8615	0.3091	0.721	0.5414	0.0	0.3729	0.1379	-0.9991	-0.9308	0.057	Octalpha2R
chr3R	18806958	18806978	+	GTCTCCTTCGGCGAGCTGGG	0.6511	0.6368	0.6955	0.3887	0.526	0.6649	0.5383	0.5142	-0.2486	0.3278	Octalpha2R
chr3R	18807029	18807049	+	CGAATTCGTGCCCGCACCAT	1.0	0.4071	0.721	0.616	0.3292	0.4417	0.2227	-0.8222	-0.7125	0.0185	Octalpha2R
chr3R	18807055	18807075	+	TTGCATAGGCAAGCACCGTT	1.0	0.3731	0.6473	0.5579	0.2561	0.4233	0.1722	-0.6482	-0.0992	0.0493	Octalpha2R
chr3R	18807116	18807136	+	TATGTCGGAGGCCAGGTCCA	0.9586	0.604	0.8061	0.5629	0.4938	0.5571	0.6609	1.0016	1.0254	0.171	Octalpha2R
chr3R	18807125	18807145	+	GGCCAGGTCCATGGTCACCG	0.5504	0.5994	0.8142	0.3317	0.6068	0.672	0.736	0.9954	0.0868	0.3977	Octalpha2R
chr3R	18807146	18807166	+	GGGTATCTGCATCGGTAGGC	1.0	0.4888	0.5964	0.2918	0.22	0.5384	0.3465	-0.3139	-0.1368	0.1057	Octalpha2R
chr3R	18807159	18807179	+	GGTAGGCTGGCGCTGTTCGG	1.0	0.5434	0.9323	0.7143	0.7343	0.7323	0.6104	1.123	0.619	0.3048	Octalpha2R
chr3R	18807170	18807190	+	GCTGTTCGGTGGTGTCTCGA	0.9211	0.563	0.7541	0.5526	0.5146	0.6057	0.5782	0.475	0.3836	0.0654	Octalpha2R
chr3R	18807173	18807193	+	GTTCGGTGGTGTCTCGATGG	1.0	0.6246	0.8851	0.5769	0.636	0.7024	0.6686	1.3532	0.6535	0.0467	Octalpha2R
chr3R	18807181	18807201	+	GTGTCTCGATGGTGGCTATT	0.7907	0.3504	0.6226	0.4914	0.2902	0.3195	0.1218	-0.7649	0.2351	0.0232	Octalpha2R
chr3R	18807190	18807210	+	TGGTGGCTATTTGGCGCTGC	1.0	0.3596	0.6688	0.5068	0.2616	0.4595	0.4391	-0.3758	-0.7008	0.0432	Octalpha2R
chr3R	18807248	18807268	+	CATCGGTATTGTTCCTTTCT	1.0	0.2279	0.7871	0.1559	0.195	0.2298	0.0961	-1.7303	-0.8887	0.0056	Octalpha2R
chr3R	18807254	18807274	+	TATTGTTCCTTTCTTGGCGG	0.6609	0.4351	0.7716	0.5645	0.0	0.4626	0.3521	-0.0619	-0.7623	0.559	Octalpha2R
chr3R	18809400	18809420	+	GCCTCTCCTCGCCCGCGCCT	1.0	0.3667	0.6888	0.3475	0.0868	0.436	0.1944	-0.5736	-0.6686	0.0779	Octalpha2R
chr3R	18809445	18809465	+	CACAAAGACCATGATGCAAC	0.9792	0.3469	0.7494	0.2123	0.0	0.3417	0.1409	-0.7605	-0.8125	0.0092	Octalpha2R
chr3R	18847578	18847598	+	CTTGCCACTTACCTCGCACT	0.6604	0.4312	0.7079	0.316	0.1379	0.4511	0.5149	0.1529	0.2369	0.062	Octalpha2R
chr3R	18847594	18847614	+	CACTTGGGCAGCGGTCCCTC	0.7143	0.3855	0.7113	0.5441	0.3199	0.3669	0.2907	-0.3735	-0.0323	0.0566	Octalpha2R
chr3R	18847716	18847736	+	CTTCAGATAGTCGACGGCCT	1.0	0.5227	0.7871	0.4159	0.2282	0.4302	0.324	-0.62	-0.7727	0.2855	Octalpha2R
chr3R	18847799	18847819	+	GGAGGACGTCCATCGCGGAG	0.6713	0.6426	0.8128	0.6401	0.5868	0.6749	0.6022	0.7788	0.1547	0.4775	Octalpha2R
chr3R	18847848	18847868	+	CCAGTAGCCCATTAGCTCAT	1.0	0.477	0.7636	0.3031	0.108	0.3666	0.2303	-0.4561	0.2209	0.2066	Octalpha2R
chr3R	18847861	18847881	+	AGCTCATTGGCCAGCGAAAA	1.0	0.342	0.5896	0.4419	0.2158	0.3708	0.1057	-1.0626	-0.5968	0.0432	Octalpha2R
chr3R	18847947	18847967	+	ATTCTTCAACGACTTCTCCG	0.6552	0.6785	0.8332	0.2535	0.3447	0.6338	0.6955	0.8109	0.3617	0.7088	Octalpha2R
chr3R	18848013	18848033	+	CATCAGGATCGTCACAATAA	1.0	0.3099	0.8013	0.2918	0.0109	0.3445	0.233	-0.5837	-0.1499	0.0551	Octalpha2R
chr3R	18848049	18848069	+	GTGCGTAAGCGTATATCCAC	1.0	0.5019	0.6819	0.5548	0.5277	0.6794	0.481	0.1418	0.2737	0.0702	Octalpha2R
chr3R	18848069	18848089	+	TGGGATACCGGCCATCCCAG	0.8369	0.6928	0.8616	0.6118	0.6784	0.6412	0.673	0.2942	-0.0542	0.3786	Octalpha2R
chr3R	18848091	18848111	+	GACTTCTGTGTGATTCGGAT	1.0	0.5358	0.6862	0.4173	0.347	0.5936	0.3271	-0.7823	-0.6644	0.1561	Octalpha2R
chr3R	18848274	18848294	+	GAGCAGGGGCGGATTGAGGG	1.0	0.5807	0.8836	0.8017	0.5944	0.6695	0.6236	0.7854	0.3737	0.1183	Octalpha2R
chr3R	18851570	18851590	+	CACGGATCGTAGAATCCACT	1.0	0.5456	0.7966	0.2224	0.3802	0.4888	0.3935	-0.2826	-0.0875	0.3582	CG31226
chr3R	18851629	18851649	+	ATAGCAAGGATAGCTGCACA	1.0	0.6441	0.7079	0.3222	0.4121	0.65	0.6584	0.8681	0.6497	0.2253	CG31226
chr3R	18875859	18875879	+	ACCGCGCATATCGAGGCCTT	1.0	0.4896	0.7315	0.6177	0.4087	0.4282	0.432	-0.1235	0.0463	0.0213	CG14298
chr3R	18875880	18875900	+	GGAAGCGGAGGCAGCTCTTC	0.4112	0.2418	0.7352	0.456	0.4229	0.4071	0.148	-0.9914	0.0751	0.0255	CG14298
chr3R	18875886	18875906	+	GGAGGCAGCTCTTCTGGCAA	1.0	0.4408	0.7919	0.2878	0.5471	0.6786	0.3821	0.1891	-0.3094	0.2062	CG14298
chr3R	18875894	18875914	+	CTCTTCTGGCAATGGGGCAG	1.0	0.3695	0.7149	0.6405	0.2582	0.5466	0.3239	-0.2863	-0.5829	0.0146	CG14298
chr3R	18876735	18876755	+	AGACAATTTCAACTGCTATG	1.0	0.5439	0.8049	0.1522	0.1226	0.507	0.3256	-0.137	-0.4183	0.0894	CG14298
chr3R	18876794	18876814	+	AGACCAAGGTCGTTACACGC	1.0	0.6631	0.6593	0.1996	0.3449	0.6408	0.6909	1.2401	1.1443	0.1926	CG14298
chr3R	18898421	18898441	+	GGTGATTATGCAGAATCTGA	1.0	0.5782	0.6678	0.2926	0.1322	0.5372	0.557	0.638	0.5801	0.2298	CG14297
chr3R	18898441	18898461	+	TGGTCAAGACGAGTCTCTAC	1.0	0.418	0.6463	0.2497	0.3509	0.553	0.332	-0.3284	0.1376	0.0822	CG14297
chr3R	18898448	18898468	+	GACGAGTCTCTACTGGGAGG	0.901	0.5073	0.8568	0.4945	0.5613	0.6081	0.5385	0.4507	0.0491	0.1245	CG14297
chr3R	18898471	18898491	+	ATAGTGCCGGTCTGAGGACA	1.0	0.567	0.6772	0.5898	0.4909	0.6219	0.5976	0.9017	0.8895	0.1382	CG14297
chr3R	18898479	18898499	+	GGTCTGAGGACATGGAACAC	0.9121	0.6277	0.7304	0.3957	0.5482	0.6908	0.669	1.2946	1.129	0.0613	CG14297
chr3R	18898653	18898673	+	TCTGTACTTTGATTATGTTG	1.0	0.5978	0.7233	0.5027	0.3178	0.6166	0.3959	-0.0931	-0.1739	0.1398	CG14297
chr3R	18898691	18898711	+	TGTTCAAAGAACTGCTCCTC	0.8448	0.3603	0.5612	0.3381	0.3134	0.5085	0.2736	-0.7235	-0.4189	0.007	CG14297
chr3R	18898711	18898731	+	TGGGCTGCGGACAACAGGGC	1.0	0.4423	0.6733	0.5227	0.6311	0.6494	0.4407	0.2827	0.0294	0.0579	CG14297
chr3R	18898747	18898767	+	GTACTTCTTCTGAGTTCGTT	1.0	0.4126	0.6769	0.4845	0.116	0.3643	0.2069	-1.2044	-0.899	0.1492	CG14297
chr3R	18898756	18898776	+	CTGAGTTCGTTTGGCAAGAA	1.0	0.3348	0.6439	0.753	0.3137	0.3922	0.0954	-1.554	-1.678	0.0794	CG14297
chr3R	18898931	18898951	+	GCTCATCCTTAGCCAAAAAG	1.0	0.5714	0.7988	0.3411	0.2738	0.6256	0.5582	0.5172	0.0678	0.6401	CG14297
chr3R	18899531	18899551	+	AGGTTTCAGGCCCAGTCGAG	1.0	0.6042	0.7512	0.6431	0.5019	0.6178	0.5194	0.6171	0.4755	0.1951	Rh2
chr3R	18899537	18899557	+	CAGGCCCAGTCGAGTGGCAA	0.914	0.4783	0.6984	0.6626	0.5229	0.6275	0.4347	-0.0041	-0.2337	0.0998	Rh2
chr3R	18899548	18899568	+	GAGTGGCAATGGTTCCGTGC	1.0	0.5268	0.7727	0.4776	0.4949	0.6633	0.5824	0.6402	0.6648	0.0307	Rh2
chr3R	18899665	18899685	+	CCCGCAGGTGCTGCCCGACA	1.0	0.4772	0.7363	0.7079	0.5632	0.5722	0.3916	0.3396	0.3316	0.0152	Rh2
chr3R	18899674	18899694	+	GCTGCCCGACATGGCGCACC	1.0	0.4985	0.6654	0.4504	0.1322	0.4533	0.631	0.2069	-0.0322	0.0507	Rh2
chr3R	18899688	18899708	+	CGCACCTGGTGAACCCCTAC	0.9874	0.4591	0.7079	0.3395	0.4261	0.3966	0.1754	-0.6993	-0.1644	0.0189	Rh2
chr3R	18899707	18899727	+	CTGGAGCCGCTTTGCGCCCA	0.7176	0.3418	0.7446	0.7476	0.5128	0.5153	0.3887	-0.329	-0.5643	0.0144	Rh2
chr3R	18899731	18899751	+	TCCCATGATGAGCAAAATTC	0.9303	0.2716	0.715	0.2124	0.1173	0.3195	0.1403	-1.3496	-0.8417	0.0284	Rh2
chr3R	18899746	18899766	+	AATTCTGGGATTGTTCACCC	1.0	0.6134	0.6463	0.3944	0.5179	0.7299	0.6475	0.9591	0.879	0.0854	Rh2
chr3R	18899782	18899802	+	CTCGTGCTGCGGCAACGGAG	1.0	0.5684	0.802	0.6204	0.528	0.6585	0.5673	0.5707	-0.0194	0.1477	Rh2
chr3R	18899785	18899805	+	GTGCTGCGGCAACGGAGTGG	0.8718	0.5363	0.8284	0.8138	0.5671	0.6555	0.5883	1.151	0.5949	0.0837	Rh2
chr3R	18899801	18899821	+	GTGGTGGTCTACATTTTCGG	0.7177	0.6404	0.8568	0.6677	0.599	0.7113	0.6497	-0.0169	-0.2626	0.4982	Rh2
chr3R	18899848	18899868	+	AAATTTGCTCGTTCTCAACC	0.9556	0.4982	0.7161	-0.0294	0.0	0.4022	0.3069	-0.7434	-0.652	0.0606	Rh2
chr3R	18899872	18899892	+	CTTCTCCGACTTCTGTATGA	1.0	0.3992	0.7777	0.2558	0.1804	0.4221	0.3939	-0.392	-0.2071	0.1601	Rh2
chr3R	18899919	18899939	+	TTAACTTCTACTACGAGACT	0.5396	0.4916	0.6796	0.2712	0.105	0.4897	0.2745	-0.5975	-0.376	0.1339	Rh2
chr3R	18899926	18899946	+	CTACTACGAGACTTGGGTGC	1.0	0.4384	0.7636	0.2946	0.3796	0.5692	0.4447	-0.2637	-0.4389	0.179	Rh2
chr3R	18899937	18899957	+	CTTGGGTGCTGGGTCCGCTG	0.8742	0.5788	0.9323	0.6617	0.6568	0.6865	0.67	0.9518	0.2818	0.2105	Rh2
chr3R	18899960	18899980	+	TGCGACATCTACGCGGGATG	1.0	0.4794	0.8474	0.4473	0.5591	0.62	0.3794	-0.1476	-0.4188	0.0424	Rh2
chr3R	18899972	18899992	+	GCGGGATGTGGCTCGCTCTT	1.0	0.3044	0.7919	0.7469	0.391	0.2612	0.1672	-1.045	-0.3787	0.0831	Rh2
chr3R	18899988	18900008	+	TCTTTGGCTGTGTGTCCATC	0.9927	0.4223	0.716	0.3196	0.0	0.3263	0.1339	-0.7697	-0.467	0.13	Rh2
chr3R	18900044	18900064	+	GTGATAGTGAAGGGTATCAA	1.0	0.5089	0.7257	0.5822	0.5165	0.626	0.6411	0.6344	0.8335	0.179	Rh2
chr3R	18900100	18900120	+	GATACTTTTCATCTGGATGA	1.0	0.4828	0.6654	0.2836	0.0333	0.5583	0.4268	-0.6579	-0.8418	0.0581	Rh2
chr3R	18900111	18900131	+	TCTGGATGATGGCTGTCTTT	1.0	0.2205	0.8108	0.3455	0.359	0.3562	0.1282	-0.8847	-0.2235	0.1415	Rh2
chr3R	18900131	18900151	+	TGGACTGTCATGCCATTGAT	1.0	0.4295	0.6106	0.4593	0.3781	0.4563	0.3645	-0.2449	0.2609	0.4433	Rh2
chr3R	18900135	18900155	+	CTGTCATGCCATTGATTGGA	1.0	0.547	0.445	0.366	0.2586	0.5205	0.4979	-0.1904	-0.3165	0.0748	Rh2
chr3R	18900198	18900218	+	TTGACTATATGACGCGTATG	0.901	0.5859	0.6783	0.495	0.3898	0.5712	0.4969	0.2415	-0.1296	0.1133	Rh2
chr3R	18900276	18900296	+	TTCTCATCTGCTACTCCTAC	0.7616	0.4116	0.6463	0.2064	0.2287	0.4395	0.217	-1.1119	-0.6012	0.1252	Rh2
chr3R	18900295	18900315	+	CTGGTTCATCATTGCCGCCG	1.0	0.5496	0.7482	0.6285	0.3561	0.5526	0.5764	0.4833	-0.1085	0.1239	Rh2
chr3R	18901907	18901927	+	GTAGAATACCTCGATGCATT	1.0	0.4918	0.7636	0.2848	0.1412	0.3462	0.2852	-0.1948	0.1553	0.2557	CG14294
chr3R	18901987	18902007	+	CCAGCTTGACGTAGAAATCG	1.0	0.6042	0.6251	0.3039	0.4541	0.6726	0.6632	0.6287	0.0228	0.3008	CG14294
chr3R	18902009	18902029	+	GATCTGCGCATCCACGTTTT	0.8175	0.2024	0.8155	0.4876	0.1761	0.2998	0.1053	-1.5094	-0.8033	0.0464	CG14294
chr3R	18902029	18902049	+	TGGCTGCCCTAGATGCGGTG	1.0	0.6505	0.8552	0.7211	0.5411	0.6547	0.5036	0.4734	-0.055	0.1742	CG14294
chr3R	18902041	18902061	+	ATGCGGTGTGGATTCTATGC	0.8163	0.4873	0.8013	0.4292	0.4008	0.5801	0.6213	0.5854	0.964	0.1422	CG14294
chr3R	18902060	18902080	+	CTGGTCGTCGTAGTTCATCT	1.0	0.4772	0.7777	0.4098	0.3141	0.4347	0.3652	-0.2145	0.1205	0.0616	CG14294
chr3R	18902075	18902095	+	CATCTTGGAGGCCACAGCTT	1.0	0.3861	0.7919	0.4223	0.2357	0.3928	0.46	-0.5613	0.1478	0.0625	CG14294
chr3R	18902150	18902170	+	TATCAAAATAATACCGAAAA	0.7585	0.3728	0.721	0.5037	0.0	0.3501	0.0187	-1.3123	-0.9585	0.096	CG14294
chr3R	18902572	18902592	+	TCTTGTGAAGATCGACACCT	1.0	0.5446	0.5636	0.4215	0.341	0.5672	0.4576	-0.1461	-0.3774	0.2364	CG34284
chr3R	18902576	18902596	+	GTGAAGATCGACACCTTGGG	1.0	0.6461	0.808	0.6268	0.5649	0.6885	0.5129	0.4036	0.0011	0.6094	CG34284
chr3R	18902599	18902619	+	ATTTCAGCTCAGCCTCGCAA	1.0	0.5615	0.7077	0.3353	0.0	0.5645	0.4004	0.0421	0.0205	0.499	CG34284
chr3R	18902629	18902649	+	CCAATTTCAGAGTGTCCAAT	1.0	0.4668	0.7115	0.2553	0.0	0.2735	0.0933	-1.0981	-0.5194	0.3701	CG34284
chr3R	18902636	18902656	+	CAGAGTGTCCAATTGGTCAT	0.7123	0.5115	0.7494	0.6994	0.4531	0.442	0.2748	-0.4247	-0.0509	0.2188	CG34284
chr3R	18902663	18902683	+	GTTCCGGGCCTCAACACTGT	1.0	0.5	0.7598	0.2274	0.3996	0.5827	0.4709	-0.2993	-0.3368	0.1011	CG34284
chr3R	18902677	18902697	+	CACTGTTGGGTAGCTTTCCT	1.0	0.2554	0.7303	0.3455	0.3668	0.3279	0.1	-1.0622	-0.679	0.0068	CG34284
chr3R	18902711	18902731	+	AGCGATTTTGAACTGTTCAT	0.9516	0.44	0.7352	0.3359	0.3067	0.4576	0.0996	-1.4234	-1.1562	0.2124	CG34284
chr3R	18902746	18902766	+	ACTGTTGCACGGCCACATTT	1.0	0.3868	0.7575	0.3217	0.1434	0.313	0.0911	-1.0992	-0.0542	0.1372	CG34284
chr3R	18905224	18905244	+	GGTCGGCGGGAAAGTCAGGC	0.8777	0.4023	0.71	0.2589	0.5251	0.6518	0.3662	-0.1883	-0.0899	0.0971	CG14292
chr3R	18905266	18905286	+	CGCGTTGCAGGACTATCGAC	1.0	0.5026	0.6473	0.4258	0.4749	0.635	0.4131	0.5175	0.5537	0.3017	CG14292
chr3R	18905555	18905575	+	TGCACTGATGCAGGCAATGC	1.0	0.4172	0.637	0.2699	0.2029	0.4296	0.5805	0.0424	0.1192	0.0173	CG14292
chr3R	18907307	18907327	+	CCAGTATATGACGGAGAAGA	1.0	0.4689	0.6111	0.4779	0.3982	0.6237	0.415	-0.0338	-0.0934	0.1518	EndoA
chr3R	18907331	18907351	+	CGGTGCCGAGGGCACCAAAC	1.0	0.3846	0.7917	0.5526	0.1884	0.0761	0.2772	-1.352	-0.7264	0.0508	EndoA
chr3R	18907337	18907357	+	CGAGGGCACCAAACTGGACA	1.0	0.6027	0.8155	0.3774	0.4599	0.6173	0.3734	0.2519	-0.1205	0.1333	EndoA
chr3R	18907346	18907366	+	CAAACTGGACATGGACTTCA	0.8714	0.4174	0.5554	0.3933	0.2842	0.4075	0.1997	-0.6325	-0.2153	0.0188	EndoA
chr3R	18907352	18907372	+	GGACATGGACTTCATGGAGA	0.7292	0.6215	0.7636	0.4068	0.3998	0.6504	0.5755	0.41	-0.1383	0.3572	EndoA
chr3R	18907376	18907396	+	ACGCAAGACGGACGTCACCG	0.748	0.6869	0.7907	0.414	0.5969	0.6956	0.7211	1.2155	0.0449	0.5811	EndoA
chr3R	18907385	18907405	+	GGACGTCACCGTGGAGCTAG	1.0	0.6015	0.7233	0.5571	0.5527	0.6659	0.4399	0.5591	-0.0033	0.0407	EndoA
chr3R	18907545	18907565	+	GCGGAATGCATGCTGACTTA	1.0	0.3184	0.7966	0.4952	0.3119	0.4561	0.1506	-0.7493	-0.1298	0.0926	EndoA
chr3R	18907619	18907639	+	CGGCGAAGCGCTGAAACAGA	0.8333	0.4902	0.7103	0.5431	0.1186	0.5155	0.3035	0.0155	-0.1302	0.2083	EndoA
chr3R	18907640	18907660	+	GGCCGACGTCAAGTATTCGC	1.0	0.5598	0.6961	0.2256	0.2922	0.5475	0.4572	0.7105	0.7359	0.1675	EndoA
chr3R	18907667	18907687	+	CAACATCAAGCAGAACTTTT	1.0	0.2131	0.6819	0.2224	0.0	0.235	0.0194	-2.3348	-1.3938	0.0171	EndoA
chr3R	18907794	18907814	+	GCCAAGGACGATGAGATTCG	1.0	0.6013	0.8568	0.4015	0.53	0.6462	0.6845	0.7803	0.2596	0.3119	EndoA
chr3R	18907829	18907849	+	GTTCGGTGAATCGCTCCAGC	0.8735	0.531	0.8155	0.0757	0.3242	0.5829	0.3436	0.0198	0.0538	0.3031	EndoA
chr3R	18907838	18907858	+	ATCGCTCCAGCTGGCCCAGG	0.7955	0.5296	0.7351	0.7157	0.5638	0.5736	0.4516	0.2326	0.0925	0.0365	EndoA
chr3R	18907886	18907906	+	TACGGAGCATGTCTCCCAGC	1.0	0.5574	0.7777	0.3889	0.4707	0.5681	0.4613	0.394	0.5935	0.1506	EndoA
chr3R	18911802	18911822	+	TATCGATCTGCCAACGATTT	1.0	0.2485	0.7777	0.4387	0.0573	0.2566	0.0762	-1.425	-0.5928	0.0201	Sgsh
chr3R	18911844	18911864	+	CTGAAGAGCATCCATTACAC	0.8221	0.5347	0.7871	0.3047	0.2921	0.6084	0.5138	0.1356	0.3491	0.1111	Sgsh
chr3R	18911871	18911891	+	TATATCCAAAAGACTGACCA	1.0	0.6207	0.7824	0.2936	0.4481	0.7045	0.7155	0.9835	0.603	0.2055	Sgsh
chr3R	18911880	18911900	+	AAGACTGACCATGGCAGCAG	0.986	0.562	0.7067	0.6316	0.5234	0.6577	0.6528	0.8589	0.3241	0.1187	Sgsh
chr3R	18911907	18911927	+	ATGATGACGATCCTCCTTAT	1.0	0.3255	0.7871	0.4946	0.2676	0.3994	0.1382	-1.1131	0.0777	0.0631	Sgsh
chr3R	18911955	18911975	+	TATGCCGTGCTCGTAGAGAT	1.0	0.5074	0.6059	0.5261	0.3533	0.5537	0.5488	0.6533	0.8015	0.4277	Sgsh
chr3R	18911977	18911997	+	GTTCTGCCTCCGGGAAACGG	1.0	0.6471	0.794	0.5387	0.5118	0.7201	0.7284	1.0715	0.1353	0.5593	Sgsh
chr3R	18912078	18912098	+	TCCCTGATCCAACCTCGAGA	1.0	0.5948	0.8013	0.1395	0.2352	0.6369	0.6135	0.7561	0.6333	0.3545	Sgsh
chr3R	18912168	18912188	+	GTTACGCCAATCGTAGTAGA	1.0	0.4399	0.6499	0.3185	0.1819	0.5941	0.4868	-0.1085	0.0692	0.1746	Sgsh
chr3R	18912251	18912271	+	CTCCAAACTGCGGGGTGATG	1.0	0.5226	0.8237	0.4186	0.4568	0.5231	0.2089	-0.5884	-0.962	0.0153	Sgsh
chr3R	18912263	18912283	+	GGGTGATGTGGCCACAACGA	0.9067	0.4887	0.7303	0.6373	0.6131	0.6959	0.6501	0.9197	0.419	0.2462	Sgsh
chr3R	18912272	18912292	+	GGCCACAACGATGGGGATCA	0.8618	0.5027	0.7069	0.392	0.4857	0.5762	0.5357	-0.1428	-0.324	0.0244	Sgsh
chr3R	18912312	18912332	+	GAAGGGTTTCTTTTCGTCCT	1.0	0.3917	0.7729	0.3008	0.2732	0.3091	0.1922	-1.5731	-1.5733	0.017	Sgsh
chr3R	18912333	18912353	+	GGCCTGCTTGAGAAACTGCC	1.0	0.447	0.6898	0.2535	0.3009	0.6178	0.5352	-0.0491	-0.3961	0.2581	Sgsh
chr3R	18912371	18912391	+	GGGTGATGTTTCTGCCAATC	1.0	0.4476	0.631	0.6174	0.223	0.2964	0.1372	-0.975	-0.3183	0.0409	Sgsh
chr3R	18912378	18912398	+	GTTTCTGCCAATCTGGTTGA	1.0	0.4392	0.6463	0.3217	0.0735	0.4791	0.3476	-0.3518	-0.364	0.0905	Sgsh
chr3R	18912423	18912443	+	GAAATCGAAACGGAAATTGT	0.7564	0.538	0.715	0.311	0.1777	0.4581	0.2985	0.1063	0.4804	0.0535	Sgsh
chr3R	18912495	18912515	+	ACTTTGATCACGGATTAAAT	1.0	0.2237	0.7727	0.1852	0.0	0.2664	0.0837	-1.3294	-0.6216	0.1466	Sgsh
chr3R	18912545	18912565	+	TGAAGTTGTGCACGCCCTGA	1.0	0.5431	0.7069	0.7152	0.4153	0.5822	0.2491	-0.2524	-0.1524	0.1704	Sgsh
chr3R	18912564	18912584	+	ATGGAGTCCATACATTCCGC	1.0	0.5604	0.7871	0.353	0.3073	0.6356	0.6024	0.6347	0.639	0.2092	Sgsh
chr3R	18912578	18912598	+	TTCCGCTGGAGTGACCAGCC	1.0	0.5545	0.7431	0.4207	0.2644	0.1887	0.3032	-0.7638	-0.8114	0.0171	Sgsh
chr3R	18912603	18912623	+	GGTGAGCAACTGCGAGCGAC	0.7126	0.4431	0.6472	0.4078	0.333	0.6161	0.3142	0.0471	-0.0084	0.0534	Sgsh
chr3R	18912675	18912695	+	TTTTGCCAGTGCGTCCAGAT	0.8437	0.3449	0.6957	0.5255	0.0	0.1952	0.0968	-1.4769	-1.2005	0.1275	Sgsh
chr3R	18912683	18912703	+	GTGCGTCCAGATTGGGAGTT	1.0	0.4282	0.6581	0.7782	0.4913	0.4077	0.3719	-0.9635	-0.5983	0.0532	Sgsh
chr3R	18921069	18921089	+	ATCTCAACGTACCCCACGAC	1.0	0.4534	0.6117	0.3344	0.4262	0.5247	0.3662	-0.0955	-0.0034	0.0533	Xrp1
chr3R	18921104	18921124	+	CCGATCGCAACCAGAAACGG	1.0	0.7039	0.6949	0.6268	0.4951	0.6934	0.803	1.5715	0.47	0.5067	Xrp1
chr3R	18921128	18921148	+	AGGTTTACCGACTACGGCAA	1.0	0.6294	0.7019	0.6197	0.5331	0.6507	0.5413	0.4137	0.1659	0.4659	Xrp1
chr3R	18921179	18921199	+	CGCGCCTCAGACACAGACCC	0.7547	0.5527	0.6405	0.474	0.5928	0.6559	0.6277	0.9079	0.4067	0.164	Xrp1
chr3R	18921188	18921208	+	GACACAGACCCTGGCAGCCA	1.0	0.4874	0.6512	0.4707	0.4741	0.6414	0.6394	0.6533	0.3982	0.1262	Xrp1
chr3R	18921192	18921212	+	CAGACCCTGGCAGCCATGGC	0.9742	0.4896	0.6875	0.4271	0.4164	0.4959	0.5054	-0.2871	-0.1973	0.0366	Xrp1
chr3R	18921243	18921263	+	CCATCCCGCCGGGATGTGAG	1.0	0.539	0.7569	0.4177	0.4787	0.6195	0.7362	0.3437	-0.3128	0.2999	Xrp1
chr3R	18921297	18921317	+	GACGTTCCGGTGTTCATTGA	0.6287	0.393	0.8108	0.4606	0.4576	0.547	0.423	-0.286	-0.0887	0.1777	Xrp1
chr3R	18925219	18925239	+	GGATCCCTTCAGTCCGGCAA	0.8053	0.5624	0.6935	0.488	0.4445	0.66	0.5071	0.4687	0.0126	0.1491	Xrp1
chr3R	18925348	18925368	+	CATCAACCAGGAGCAGGAAC	0.7568	0.4212	0.7103	0.3709	0.2835	0.5623	0.3971	0.0272	-0.0449	0.108	Xrp1
chr3R	18925546	18925566	+	GGAGCTCGGCTTCGGCCTTG	1.0	0.5354	0.7351	0.5616	0.5392	0.5573	0.368	0.0279	-0.392	0.0367	Xrp1
chr3R	18927639	18927659	+	CACGAGTACAGGGTCAGAGC	1.0	0.5216	0.8343	0.2436	0.3359	0.6058	0.4922	0.4502	0.5027	0.0274	Mpc1
chr3R	18928034	18928054	+	CATTTTGCCGGAGATGAATT	1.0	0.2936	0.7303	0.3072	0.0	0.2975	0.0485	-1.6841	-1.402	0.0626	Mpc1
chr3R	18928082	18928102	+	AGCCACCGGAATACCCCAGT	1.0	0.6058	0.7777	0.408	0.5137	0.5937	0.4515	0.1176	0.4503	0.0352	Mpc1
chr3R	18928102	18928122	+	TGGCCACCGGGCCCCAGAAG	1.0	0.4996	0.8343	0.6099	0.5614	0.5425	0.3388	0.2785	0.1628	0.0375	Mpc1
chr3R	18928111	18928131	+	GGCCCCAGAAGTGGGTACTG	1.0	0.6042	0.7209	0.4949	0.6038	0.6575	0.4094	0.2858	-0.1371	0.1377	Mpc1
chr3R	18928211	18928231	+	CCACTCCTTTGAGGCCGTTG	1.0	0.4867	0.7765	0.5182	0.4101	0.5307	0.4549	-0.5933	-0.6933	0.0633	Mpc1
chr3R	18947587	18947607	+	CCAGCGAATGTCCGCAGTCC	0.6507	0.4031	0.6748	0.4659	0.3857	0.524	0.4708	-0.1699	-0.1329	0.0085	CG42613
chr3R	18947648	18947668	+	GCACAGGATGCGCAATCCTT	1.0	0.3917	0.7669	0.5954	0.2441	0.3237	0.3863	-0.5093	0.1416	0.2615	CG42613
chr3R	18947711	18947731	+	CGTGCAGCAACAGCAGGACC	0.7468	0.5315	0.6405	0.4319	0.4466	0.6209	0.62	0.7417	0.4884	0.1247	CG42613
chr3R	18947732	18947752	+	GGCTGATACTGCTGCCCCTT	0.8811	0.391	0.6452	0.5634	0.3905	0.2751	0.2531	-0.8162	-0.4943	0.0438	CG42613
chr3R	18958423	18958443	+	CCGCATGAGTAACAGCGCCA	1.0	0.6064	0.7494	0.4958	0.4302	0.6555	0.64	0.4785	0.2757	0.1941	CG43732
chr3R	18958426	18958446	+	CATGAGTAACAGCGCCATGG	0.8202	0.6498	0.8331	0.5353	0.5732	0.6971	0.7304	1.0795	0.7868	0.1683	CG43732
chr3R	18958432	18958452	+	TAACAGCGCCATGGTGGCCG	1.0	0.4646	0.8284	0.4392	0.2849	0.5623	0.565	0.1362	-0.8383	0.1416	CG43732
chr3R	18968472	18968492	+	ACGGCGCCGACGGAGAGCCT	0.8889	0.5164	0.807	0.6372	0.3865	0.4721	0.4832	-0.0292	-0.1589	0.155	CG42613
chr3R	18968485	18968505	+	AGAGCCTTGGATGCAGCCGG	0.9098	0.5941	0.7101	0.8135	0.6111	0.692	0.5648	1.0626	0.394	0.3614	CG42613
chr3R	18968488	18968508	+	GCCTTGGATGCAGCCGGTGG	1.0	0.4258	0.8235	0.6631	0.6042	0.6462	0.4447	0.3682	-0.3354	0.0556	CG42613
chr3R	18968497	18968517	+	GCAGCCGGTGGTGGCCTATT	0.9414	0.2087	0.6796	0.8248	0.386	0.2318	0.0551	-1.2292	-0.0703	0.0258	CG42613
chr3R	18969519	18969539	+	TACACCTTCCTAGCAGGACC	1.0	0.5698	0.6263	0.1337	0.381	0.6215	0.6074	0.362	0.1012	0.1171	CG42613
chr3R	18969765	18969785	+	CAGTTGTGTTCATGAGTACA	1.0	0.5558	0.573	0.5143	0.3387	0.5671	0.5225	-0.0576	-0.1229	0.0903	CG42613
chr3R	18969826	18969846	+	CTGATCAATTCGCCATTCGG	1.0	0.6243	0.7846	0.524	0.4343	0.6486	0.5714	0.5495	0.1937	0.2274	CG42613
chr3R	18970067	18970087	+	CGAAAAGCGGAATATGAAAT	0.8	0.3697	0.7494	0.3611	0.1738	0.4485	0.0931	-1.0116	-0.528	0.3123	CG42613
chr3R	18970133	18970153	+	AGCATGAGCGTCAACAAAAC	0.9469	0.4178	0.7871	0.2525	0.0568	0.3709	0.1799	-0.7794	-0.3013	0.1315	CG42613
chr3R	18970202	18970222	+	TCATGCACATATCAGTTTCT	1.0	0.3227	0.7019	0.1077	0.0	0.2768	0.1093	-1.428	-0.3325	0.0526	CG42613
chr3R	18970259	18970279	+	GATTTTGATCTATTTTTTGG	0.4333	0.4382	0.7432	0.2677	0.0	0.3549	0.1079	-1.2649	-1.214	0.2097	CG42613
chr3R	18970640	18970660	+	GACTATGTGAAAGTGTACGA	0.9127	0.7054	0.6877	0.3138	0.3729	0.65	0.682	0.9935	0.7503	0.5299	CG42613
chr3R	18970772	18970792	+	ACCGCAAATACCCAAAATCG	1.0	0.6617	0.6818	0.3491	0.3104	0.6631	0.7364	0.5911	-0.0699	0.1693	CG42613
chr3R	18971279	18971299	+	CGCAACGCAGGTGAAAATGA	1.0	0.5341	0.6961	0.3618	0.2225	0.5778	0.5733	0.079	-0.102	0.1743	CG42613
chr3R	18971294	18971314	+	AATGATGGCATTCACATACG	0.9014	0.6631	0.8332	0.5064	0.5521	0.6911	0.6299	0.7202	0.3681	0.3628	CG42613
chr3R	18971339	18971359	+	TTATCGAAGAAGGAATCCAC	1.0	0.5495	0.6213	0.3757	0.3075	0.6694	0.5494	0.5829	0.702	0.3331	CG42613
chr3R	18971478	18971498	+	TCATTTAGATATTTCATCTA	1.0	0.3472	0.6594	0.3042	0.0688	0.3669	0.2503	-1.0353	-0.598	0.0825	CG42613
chr3R	18971546	18971566	+	CGCTTTCAATATACCTAAGG	1.0	0.453	0.7432	0.4776	0.4258	0.6263	0.3918	-0.3055	-0.6736	0.062	CG42613
chr3R	18971891	18971911	+	GATCAGCGAGGGGCCACGGT	1.0	0.4737	0.8281	0.5005	0.4989	0.6515	0.4849	0.1635	0.181	0.1457	CG42613
chr3R	18971897	18971917	+	CGAGGGGCCACGGTTGGCCA	1.0	0.4488	0.8769	0.5054	0.5189	0.5425	0.522	0.028	-0.261	0.2145	CG42613
chr3R	18971928	18971948	+	TCGGGTGAGCTGCAGGGTCG	0.7944	0.4598	0.8946	0.7483	0.6254	0.5785	0.5546	0.2836	-0.0666	0.0525	CG42613
chr3R	18971991	18972011	+	CCGGGCACGGCGGCACCGGA	1.0	0.4672	0.7371	0.6978	0.6205	0.5226	0.3756	-0.3013	-0.5423	0.1087	CG42613
chr3R	18972101	18972121	+	GAATTGCTCATATCTCTTTC	1.0	0.2027	0.7255	0.0753	0.0254	0.3377	0.0538	-1.3259	-0.3648	0.0572	CG42613
chr3R	18972278	18972298	+	CTGGTGCTTGCTTCGAGGAC	1.0	0.3981	0.7525	0.5551	0.4731	0.5836	0.3798	-0.5002	-0.7211	0.0175	CG42613
chr3R	18972282	18972302	+	TGCTTGCTTCGAGGACTGGC	1.0	0.4483	0.5526	0.208	0.22	0.5809	0.4525	-0.6283	-1.0482	0.0557	CG42613
chr3R	18978497	18978517	+	GTAGAAGTCCTCATCGGAAA	0.6306	0.5228	0.7636	0.4692	0.3336	0.5927	0.3089	0.063	0.1554	0.4908	euc
chr3R	18978518	18978538	+	GGTGACCTGTGCATCGACAC	1.0	0.6195	0.7777	0.5062	0.5404	0.6911	0.5938	0.9801	0.5257	0.1781	euc
chr3R	18978521	18978541	+	GACCTGTGCATCGACACTGG	1.0	0.6654	0.8709	0.5573	0.5785	0.6694	0.6771	0.7625	0.1907	0.1227	euc
chr3R	18979672	18979692	+	CGAAGGATGCGCTGAGTACC	0.8235	0.425	0.663	0.4776	0.3809	0.5198	0.4642	0.1118	0.1866	0.0602	Smu1
chr3R	18979712	18979732	+	CTGCAGACAGGTTATTCCCT	0.6522	0.557	0.7871	0.4598	0.4098	0.5307	0.6151	-0.488	0.0725	0.1242	Smu1
chr3R	18979717	18979737	+	GACAGGTTATTCCCTTGGTG	1.0	0.4973	0.808	0.322	0.548	0.6613	0.5484	0.1639	-0.1536	0.0806	Smu1
chr3R	18979774	18979794	+	TGATGCGCCACACCTTGATT	1.0	0.408	0.7586	0.1972	0.2023	0.4105	0.2177	-0.5284	0.2735	0.0952	Smu1
chr3R	18979858	18979878	+	CCTGTTCCATCATCATGAAC	1.0	0.5187	0.6819	0.2108	0.0157	0.4102	0.2359	-0.4543	-0.2465	0.1794	Smu1
chr3R	18979870	18979890	+	TCATGAACTGGTCCTGCGCC	1.0	0.4758	0.6815	0.3786	0.0465	0.3775	0.4643	-0.2953	-0.8362	0.2195	Smu1
chr3R	18979901	18979921	+	ATCCTTTCTCACCTTGCCGG	0.6103	0.5901	0.8332	0.5452	0.1219	0.5466	0.5611	0.5536	-0.2002	0.2777	Smu1
chr3R	18979996	18980016	+	CGCACTCAACGTGCGACTTT	1.0	0.2452	0.7079	0.3053	0.2038	0.2196	0.1047	-1.6779	-0.9285	0.0082	Smu1
chr3R	18980023	18980043	+	ATTTGATTTGTCGGAACAGC	1.0	0.3898	0.5636	0.2292	0.0	0.3823	0.0303	-1.1899	-1.3405	0.0436	Smu1
chr3R	18980027	18980047	+	GATTTGTCGGAACAGCTGGG	1.0	0.6724	0.7605	0.5289	0.4309	0.6808	0.5101	0.466	0.0981	0.6357	Smu1
chr3R	18980047	18980067	+	TGGGATACATTTCTTCTTCC	0.9902	0.273	0.7352	0.184	0.2495	0.378	0.1842	-1.0973	-0.7773	0.022	Smu1
chr3R	18980084	18980104	+	CTTGCCGCGGAACAAATCAA	0.928	0.5323	0.6547	0.558	0.2784	0.5734	0.5962	0.4239	0.2782	0.6804	Smu1
chr3R	18980087	18980107	+	GCCGCGGAACAAATCAATGG	0.6658	0.6802	0.787	0.4896	0.5069	0.6998	0.7787	1.242	0.5536	0.3445	Smu1
chr3R	18980110	18980130	+	TGCCGGGCGGAAGGAGTCCC	1.0	0.4086	0.6913	0.4943	0.5541	0.5143	0.3892	0.3909	0.3707	0.0869	Smu1
chr3R	18980156	18980176	+	TCCCAGGAGTGCCAAGAGCC	0.9664	0.4138	0.6851	0.3993	0.2772	0.3301	0.4429	-0.2895	-0.4802	0.0496	Smu1
chr3R	18980194	18980214	+	GCACCTCGCCACTTAGCTCT	0.8576	0.455	0.6405	0.2314	0.0679	0.3807	0.3834	-0.5104	-0.2993	0.0336	Smu1
chr3R	18980249	18980269	+	TCCCTCTGCATAGGCTTCCC	1.0	0.2924	0.7069	0.127	0.3139	0.3495	0.3678	-0.4211	-0.1216	0.0326	Smu1
chr3R	18980354	18980374	+	TGGCTTATATTTTACCCAAA	0.7703	0.3796	0.7068	0.5821	0.2114	0.2947	0.0523	-1.6382	-1.4715	0.3546	Smu1
chr3R	18980388	18980408	+	GGGCTCCTGCTGCTTCAACA	1.0	0.5791	0.8249	0.4274	0.4891	0.6561	0.6964	0.5827	0.5759	0.5004	Smu1
chr3R	18980394	18980414	+	CTGCTGCTTCAACATGGTCA	0.777	0.4277	0.7871	0.4398	0.2675	0.6008	0.4215	-0.4873	-0.8432	0.0449	Smu1
chr3R	18980405	18980425	+	ACATGGTCATGGGATCCGTC	1.0	0.5503	0.7381	0.3313	0.4061	0.5496	0.556	0.467	0.8182	0.3655	Smu1
chr3R	18980510	18980530	+	TATCCGGTAATTTGAGAGAC	1.0	0.361	0.516	0.2902	0.3043	0.5414	0.1084	-0.9324	-0.8522	0.0545	Smu1
chr3R	18980544	18980564	+	CACGGTGTCCCAGTGCCCGT	1.0	0.4958	0.7919	0.5644	0.4305	0.5312	0.4307	0.4139	0.3253	0.3186	Smu1
chr3R	18981719	18981739	+	TGACCGAGCCCGTCGAGAAG	1.0	0.5526	0.8767	0.339	0.3171	0.6662	0.557	0.9534	0.3395	0.2722	dnk
chr3R	18981747	18981767	+	CGTCAACGGGGTAAATCTGC	1.0	0.4925	0.6961	0.098	0.2846	0.5802	0.351	-0.0864	-0.0026	0.0216	dnk
chr3R	18981776	18981796	+	TGTACAAAGATCCCAAGAAG	0.8682	0.5905	0.6818	0.282	0.5156	0.7049	0.4832	0.6221	0.3747	0.1209	dnk
chr3R	18981970	18981990	+	GCGCCGCAGCTATTGCTTCG	1.0	0.5706	0.8011	0.462	0.3545	0.4729	0.3838	-0.195	-0.5584	0.2882	dnk
chr3R	18981997	18982017	+	CATGCGACGAAACGGCTCGC	1.0	0.4903	0.6748	0.2297	0.0823	0.4796	0.4197	-0.1495	-0.0726	0.0879	dnk
chr3R	18982021	18982041	+	GCAGGGCATGTACAATACGC	0.6617	0.5996	0.7197	0.3477	0.4486	0.6676	0.6775	0.8209	0.7491	0.4434	dnk
chr3R	18982029	18982049	+	TGTACAATACGCTGGAGGAG	1.0	0.6208	0.6437	0.3857	0.4854	0.6518	0.5466	0.9089	0.4196	0.3268	dnk
chr3R	18982102	18982122	+	TCTGCGCACCTCGCCGGAGG	1.0	0.4826	0.8437	0.6795	0.4836	0.6178	0.4129	0.6878	-0.1186	0.0579	dnk
chr3R	18983261	18983281	+	ACGCGGAGGAGCCCCCATGT	1.0	0.5323	0.8438	0.6279	0.4764	0.4452	0.269	0.2316	0.5322	0.0091	snRNP-U1-C
chr3R	18983273	18983293	+	CCCCATGTTGGGCGGCGGAA	1.0	0.4905	0.7053	0.4655	0.4775	0.5109	0.1528	-1.0406	-1.1579	0.0361	snRNP-U1-C
chr3R	18983291	18983311	+	AATGGACACGCCCGCCGGCT	0.9221	0.3937	0.7006	0.6785	0.3769	0.4029	0.175	-0.456	-0.6378	0.0125	snRNP-U1-C
chr3R	18983307	18983327	+	GGCTTGGGAGGCGCTCCTCC	0.9594	0.396	0.7822	0.2836	0.4619	0.5188	0.2882	-0.7337	-0.59	0.0289	snRNP-U1-C
chr3R	18983363	18983383	+	CGCTTTGAAGGCGGCGGTAG	1.0	0.3965	0.7291	0.7268	0.5598	0.5791	0.1367	-0.7086	-1.0655	0.0235	snRNP-U1-C
chr3R	18983404	18983424	+	CCTGTTCCTCCATCCACTTT	0.8433	0.3292	0.7777	0.3302	0.1734	0.3121	0.1535	-1.1645	-0.5107	0.1376	snRNP-U1-C
chr3R	18983449	18983469	+	GATGCTTGCGGCCGGTGCAG	1.0	0.5395	0.7492	0.51	0.3404	0.6125	0.4707	0.3752	-0.0115	0.1793	snRNP-U1-C
chr3R	18983476	18983496	+	TCCGCACCGAGGGCGAGTCG	1.0	0.5934	0.8531	0.4643	0.5448	0.6102	0.3785	0.7234	0.0625	0.0706	snRNP-U1-C
chr3R	18983514	18983534	+	CAGTAGTCGCAATAGTACTT	1.0	0.5361	0.7255	0.4072	0.2198	0.4329	0.5455	0.2956	0.9349	0.2714	snRNP-U1-C
chr3R	18984832	18984852	+	AGCCAGCAGAGGCCGGCGCT	0.7941	0.3995	0.8139	0.5519	0.3022	0.3305	0.4082	-0.5373	-0.4349	0.0324	gukh
chr3R	18984882	18984902	+	CACTGCCGGCTCCTCCAAGG	0.7891	0.6075	0.8283	0.6285	0.6945	0.6849	0.7129	0.9474	0.5951	0.0319	gukh
chr3R	18984945	18984965	+	GAGCAACGCCCTGCGGCAGC	0.9563	0.3527	0.8061	0.4408	0.0694	0.4716	0.3538	-0.2588	-0.3495	0.0212	gukh
chr3R	18984954	18984974	+	CCTGCGGCAGCTGGCCAGCT	0.7442	0.3617	0.6543	0.7228	0.2552	0.2523	0.2196	-0.5584	-0.4945	0.0204	gukh
chr3R	18985008	18985028	+	GCAGCGGGATCTGCAGGCGG	0.3587	0.3924	0.7479	0.7914	0.6174	0.6151	0.5945	0.6579	0.1187	0.3493	gukh
chr3R	18985050	18985070	+	GCAGCGGAAGATTGCCGCCG	1.0	0.5948	0.7303	0.5489	0.5908	0.6608	0.5961	0.2976	-0.5372	0.4547	gukh
chr3R	19008607	19008627	+	CGGCAGCTTTACACGGAGGC	1.0	0.4956	0.7383	0.4474	0.4548	0.5308	0.2698	-0.5239	-0.8012	0.0106	gukh
chr3R	19008624	19008644	+	GGCTGGTAAGGAGCTGCCGG	0.707	0.5183	0.8235	0.5849	0.611	0.6892	0.5828	1.182	0.2879	0.0963	gukh
chr3R	19008660	19008680	+	TGCGACTGCCCTCGCCTCCT	1.0	0.3438	0.7352	0.4755	0.1953	0.2285	0.2184	-0.7104	-0.3938	0.0169	gukh
chr3R	19008748	19008768	+	CACGAAGTTCTACAACTAAA	0.8264	0.3402	0.6678	0.3318	0.1286	0.3702	0.0787	-1.2881	-0.8862	0.1053	gukh
chr3R	19008793	19008813	+	CTGCTGTGCGTGTCGGACTT	1.0	0.463	0.8485	0.6809	0.3656	0.3695	0.2107	-1.2048	-1.2024	0.0399	gukh
chr3R	19008849	19008869	+	TGCCGAGATCGAGATCCGAC	1.0	0.6018	0.729	0.2881	0.3846	0.5443	0.4307	0.2792	0.3873	0.3777	gukh
chr3R	19011567	19011587	+	CCATTGAGGATTTGCGGAAG	1.0	0.4512	0.7243	0.5238	0.3521	0.5519	0.2924	-0.0193	-0.3191	0.0162	gukh
chr3R	19011586	19011606	+	GTGGACGTCCAGCGAGGCGC	1.0	0.3171	0.6866	0.4213	0.3692	0.6411	0.5739	0.3631	0.008	0.0499	gukh
chr3R	19011625	19011645	+	GCCGGATTGCATGCATCACG	1.0	0.6641	0.7658	0.4078	0.4911	0.6806	0.5996	0.8384	0.0829	0.4313	gukh
chr3R	19011649	19011669	+	CACCTCGGTGAGCACATCGC	0.982	0.5486	0.8249	0.4004	0.3522	0.4857	0.4075	-0.0348	0.1071	0.0949	gukh
chr3R	19011665	19011685	+	TCGCTGGCCATCGGCGAGAA	1.0	0.4891	0.71	0.7357	0.3116	0.3897	0.3968	-0.1953	-0.2885	0.0858	gukh
chr3R	19013231	19013251	+	GCGGCTCGCAAGTCGACCAG	1.0	0.6008	0.8248	0.843	0.523	0.6594	0.622	1.0027	0.2216	0.2716	gukh
chr3R	19013246	19013266	+	ACCAGTGGAGGATACGCAGG	1.0	0.644	0.8332	0.8017	0.6217	0.6559	0.574	1.235	0.6155	0.2644	gukh
chr3R	19013314	19013334	+	CCAAACGGAGGGCAACAACC	0.7201	0.5426	0.7433	0.376	0.2262	0.5616	0.5601	0.3324	0.3868	0.3302	gukh
chr3R	19013426	19013446	+	GAGATCCAGGATGCGGCTAA	1.0	0.4962	0.7777	0.5267	0.4993	0.6177	0.366	-0.4086	-0.2819	0.029	gukh
chr3R	19015811	19015831	+	CTCAAATGCCACATCTCCGG	1.0	0.6307	0.819	0.4438	0.3006	0.6357	0.4979	0.4683	-0.2182	0.2284	gukh
chr3R	19015969	19015989	+	GGCTGAATTCCCTGAAGCAG	1.0	0.561	0.6333	0.4651	0.3756	0.6571	0.4589	0.1817	-0.4153	0.0848	gukh
chr3R	19016012	19016032	+	CATGCATCGTACCGGCGAAC	1.0	0.3601	0.6512	0.3328	0.0288	0.3534	0.2815	-0.3768	-0.1316	0.0229	gukh
chr3R	19016082	19016102	+	GAGAAGGCGGACAGCCATCA	1.0	0.5769	0.7446	0.6304	0.4939	0.5956	0.6542	0.4336	0.5725	0.0824	gukh
chr3R	19016132	19016152	+	CGACATCGACGACGAATGCG	0.5417	0.6604	0.6603	0.2847	0.4452	0.6566	0.7145	0.8164	-0.1646	0.7092	gukh
chr3R	19016144	19016164	+	CGAATGCGTGGTGCATCATC	1.0	0.4284	0.7339	0.5056	0.3157	0.4077	0.3567	-0.3452	0.1859	0.0642	gukh
chr3R	19016147	19016167	+	ATGCGTGGTGCATCATCTGG	0.7622	0.6245	0.78	0.7621	0.6256	0.6627	0.5374	0.6538	0.248	0.2191	gukh
chr3R	19016232	19016252	+	AGCATTAGTGTGTCCAGCAG	1.0	0.604	0.8521	0.4789	0.5487	0.6186	0.4252	0.1571	-0.2083	0.23	gukh
chr3R	19016273	19016293	+	GCAATTATCATCCGGACCGA	1.0	0.603	0.6785	0.4353	0.2978	0.6021	0.5712	0.6354	0.3743	0.7529	gukh
chr3R	19016345	19016365	+	ACGAAACGGTCTACATGCAC	0.8615	0.5388	0.6819	0.5534	0.3588	0.6523	0.585	0.6426	0.5668	0.0719	gukh
chr3R	19016349	19016369	+	AACGGTCTACATGCACTGGC	1.0	0.5227	0.6473	0.4439	0.4466	0.6278	0.5626	0.2366	0.0992	0.1867	gukh
chr3R	19016386	19016406	+	CGCATTCCTCAAGCGGCAAC	1.0	0.399	0.7636	0.3289	0.0507	0.3533	0.1705	-0.7731	-0.5887	0.034	gukh
chr3R	19016421	19016441	+	GAATCGGGACGCGCCTCCAT	1.0	0.4468	0.7265	0.772	0.4604	0.5422	0.401	-0.113	0.1711	0.1316	gukh
chr3R	19016508	19016528	+	CAGCCAGGAGGAGCGGGCAG	0.7996	0.4174	0.8059	0.786	0.6155	0.4944	0.2386	-0.0985	-0.134	0.1177	gukh
chr3R	19016696	19016716	+	CTACTACACATCCTTCCACA	1.0	0.6221	0.7636	0.1968	0.3384	0.587	0.6475	0.7052	0.5654	0.6436	gukh
chr3R	19016919	19016939	+	CTGATGAGCGGTGCCGCCTC	0.8701	0.2791	0.8155	0.6135	0.4521	0.5399	0.4476	-0.4975	-0.436	0.0041	gukh
chr3R	19016951	19016971	+	GCCCGAGCGGAGTAGCTCGC	0.784	0.3765	0.8249	0.2106	0.4003	0.5349	0.4143	-0.5545	-0.3892	0.1172	gukh
chr3R	19016964	19016984	+	AGCTCGCTGGGCAAGCACAG	1.0	0.6697	0.7678	0.3892	0.5433	0.7114	0.6518	0.6726	0.2548	0.3864	gukh
chr3R	19017008	19017028	+	CAGTGCCAGCAGCAGCACGC	0.7892	0.6369	0.7775	0.3404	0.1596	0.5515	0.6642	0.5712	0.4707	0.1066	gukh
chr3R	19017047	19017067	+	CAGTACCATCGGAAGCACTC	1.0	0.5468	0.7491	0.3076	0.2253	0.5615	0.6605	0.5091	0.838	0.0839	gukh
chr3R	19017102	19017122	+	ATGTCGCCAACCAAGGCAGG	0.976	0.6153	0.7537	0.4895	0.385	0.6018	0.5022	0.5333	0.2084	0.1823	gukh
chr3R	19017179	19017199	+	GTTCTCCGAGAGCTCCGATC	0.7023	0.4877	0.8249	0.4368	0.4012	0.5255	0.4849	0.4373	0.8964	0.1079	gukh
chr3R	19017188	19017208	+	GAGCTCCGATCTGGAGGGCG	0.8904	0.4877	0.6603	0.8053	0.5951	0.5489	0.5339	-0.3159	-1.0497	0.2252	gukh
chr3R	19017335	19017355	+	CACCAGTCTCACCATCGATG	0.7971	0.6446	0.8709	0.2463	0.3703	0.6558	0.6209	0.8594	0.3887	0.1472	gukh
chr3R	19017470	19017490	+	CGAGAAACTGAGGGTGAAAC	1.0	0.4196	0.7399	0.4087	0.2791	0.4923	0.1729	-0.7651	-0.7384	0.1181	gukh
chr3R	19017641	19017661	+	TGGGCGACGTAACACGGGAA	1.0	0.5268	0.6827	0.6148	0.6355	0.6711	0.3753	-0.0005	-0.2602	0.0454	gukh
chr3R	19017878	19017898	+	CGGCGGCAGGACGCAGGGGG	0.6468	0.2282	0.7831	0.8644	0.6105	0.5477	0.2877	-0.9942	-0.9243	0.057	gukh
chr3R	19017885	19017905	+	AGGACGCAGGGGGTGGGCGA	1.0	0.2655	0.7929	0.6619	0.5246	0.5819	0.3146	-0.5316	-0.5198	0.0228	gukh
chr3R	19017983	19018003	+	CCCGAATGCCGAGGGGAAAT	0.7514	0.3179	0.721	0.4723	0.1213	0.2601	0.2157	-0.7376	-0.3939	0.0423	gukh
chr3R	19018041	19018061	+	GCACACACCACCTTCGCACC	0.9883	0.4025	0.7777	0.1876	0.2346	0.5298	0.5061	-0.0452	-0.2458	0.0595	gukh
chr3R	19018197	19018217	+	ACCAGCGGCGGATTAATCTC	0.9358	0.4607	0.7103	0.5329	0.4245	0.4564	0.3917	-0.0174	0.4222	0.1146	gukh
chr3R	19018211	19018231	+	AATCTCTGGCAATCGCAAGG	0.8397	0.7277	0.8474	0.4042	0.1817	0.6522	0.5444	0.7538	0.3631	0.2323	gukh
chr3R	19018232	19018252	+	GGCCAACGTGAGGCCCATTG	1.0	0.6277	0.8946	0.5629	0.5595	0.526	0.498	0.2114	-0.0653	0.0701	gukh
chr3R	19023178	19023198	+	CCGCAGTTCCTGATTGTTGC	1.0	0.2194	0.8201	0.1114	0.0751	0.3506	0.1256	-1.1688	-1.4371	0.0745	CG6005
chr3R	19023187	19023207	+	CTGATTGTTGCTGGGTCATC	1.0	0.2839	0.6927	0.5179	0.2279	0.2621	0.0991	-1.3002	-0.9938	0.0122	CG6005
chr3R	19023259	19023279	+	CTTCGCTGAGACGCTGCATG	1.0	0.5131	0.8758	0.3545	0.3373	0.562	0.319	-0.2157	-0.818	0.1154	CG6005
chr3R	19023290	19023310	+	CTGCTCCGCCCGCACGAATG	1.0	0.455	0.923	0.5734	0.3673	0.5676	0.3759	0.1301	-0.3274	0.0267	CG6005
chr3R	19023307	19023327	+	ATGTGGGCTGCGGCAGGCAC	1.0	0.4207	0.7478	0.7222	0.5778	0.6283	0.5489	0.05	0.1024	0.0853	CG6005
chr3R	19023317	19023337	+	CGGCAGGCACTGGTATACGG	1.0	0.6905	0.8366	0.6716	0.6857	0.7714	0.7898	1.0383	0.5254	0.5088	CG6005
chr3R	19023365	19023385	+	CAACGTATCCTGCCATTGCT	0.9247	0.5436	0.6946	0.2765	0.2584	0.3912	0.3686	-0.4088	-0.3216	0.1723	CG6005
chr3R	19023625	19023645	+	TTTTCCAGTTTCTTGACAGC	1.0	0.4045	0.6321	0.2898	0.0	0.0849	0.0918	-1.5582	-1.6226	0.2974	CG6005
chr3R	19023704	19023724	+	GGCATACGTATGCTCCAGCT	0.6376	0.5546	0.7336	0.4919	0.511	0.5474	0.5748	0.0209	0.0016	0.0906	CG6005
chr3R	19023814	19023834	+	TTCGTTCCGCACGGAAGTGC	1.0	0.4508	0.6536	0.3465	0.2177	0.5211	0.4712	0.0244	-0.3036	0.0418	CG6005
chr3R	19023860	19023880	+	GTCGAGGGCCTTCAAGGTGC	1.0	0.4336	0.7339	0.5166	0.4495	0.6243	0.6053	0.3541	0.0393	0.0648	CG6005
chr3R	19024202	19024222	+	AATCAAGAAGCCCACGCCGG	1.0	0.6131	0.8474	0.6834	0.4778	0.6685	0.585	1.0555	0.4419	0.1706	CG14286
chr3R	19024250	19024270	+	CCTTGTCACCCAGTTCGAAG	1.0	0.6248	0.7999	0.3243	0.1434	0.5469	0.4799	0.3858	-0.0573	0.42	CG14286
chr3R	19024261	19024281	+	AGTTCGAAGTGGAGCTCTGC	1.0	0.4957	0.6462	0.2623	0.3158	0.6201	0.4758	-0.1053	0.1109	0.0618	CG14286
chr3R	19024304	19024324	+	TGCTCTCGACAGCGGAAAAC	1.0	0.2943	0.6368	0.2577	0.1823	0.3889	0.2654	-0.3685	0.0908	0.0662	CG14286
chr3R	19024316	19024336	+	CGGAAAACTGGCGCAAAAAG	0.715	0.4799	0.7658	0.4931	0.3264	0.6402	0.3608	0.2765	-0.3493	0.3374	CG14286
chr3R	19024536	19024556	+	AAGTCGGCGCTTCTGTCATC	1.0	0.3684	0.6982	0.3984	0.2301	0.3627	0.1269	-0.5208	0.1932	0.0581	CG14286
chr3R	19025163	19025183	+	TGAAGGGGACGCCACATGCG	1.0	0.6255	0.8505	0.6208	0.5975	0.6709	0.6738	1.3026	0.6814	0.5608	CG14285
chr3R	19025176	19025196	+	ACATGCGTGGCGTACTTCGA	1.0	0.5483	0.7775	0.4195	0.4269	0.6206	0.4574	0.3584	0.5819	0.147	CG14285
chr3R	19025217	19025237	+	CGCTGACGGTAAAATACGAG	1.0	0.6316	0.7228	0.2569	0.4621	0.6461	0.2839	0.136	-0.4827	0.1266	CG14285
chr3R	19025298	19025318	+	GTCACCGGAACTGCAACTAT	1.0	0.4705	0.6405	0.3669	0.4541	0.5283	0.263	-0.3234	0.3859	0.116	CG14285
chr3R	19025337	19025357	+	CGAGGCGTACATATACTGCA	1.0	0.6255	0.6332	0.3558	0.5231	0.7067	0.7197	1.0302	0.8781	0.6692	CG14285
chr3R	19025380	19025400	+	GTCTACTCGAGCAGCTGTGA	1.0	0.5243	0.6594	0.313	0.366	0.6509	0.5565	0.3212	0.4867	0.0589	CG14285
chr3R	19025410	19025430	+	CACTTCATGCTGCCTCCCTA	0.9192	0.4735	0.7633	0.3731	0.3517	0.485	0.3353	-0.348	-0.1436	0.132	CG14285
chr3R	19025508	19025528	+	CACGGGCGATGACAAGGGTG	0.6581	0.5677	0.7547	0.7349	0.6237	0.6525	0.5575	0.2155	-0.2059	0.1261	CG14285
chr3R	19025519	19025539	+	ACAAGGGTGTGGTGACCACT	0.9309	0.5876	0.696	0.4692	0.4707	0.4877	0.4216	-0.1885	0.2558	0.191	CG14285
chr3R	19025553	19025573	+	CATGCTCTTCAAGTACAGCC	1.0	0.5497	0.5633	0.2897	0.0558	0.4831	0.6146	0.3744	0.1403	0.2749	CG14285
chr3R	19025556	19025576	+	GCTCTTCAAGTACAGCCTGG	1.0	0.6928	0.819	0.4428	0.5001	0.6844	0.6053	0.6796	0.0963	0.5744	CG14285
chr3R	19025574	19025594	+	GGTGGAGGAGGTCAAGTCAC	0.9302	0.5344	0.7103	0.6667	0.5665	0.635	0.6073	0.483	0.5479	0.2845	CG14285
chr3R	19025613	19025633	+	CATTTACACTGTTCGCGACC	1.0	0.491	0.7019	0.0969	0.0	0.3805	0.2425	-0.5998	-0.6103	0.1147	CG14285
chr3R	19025619	19025639	+	CACTGTTCGCGACCTGGACG	1.0	0.5029	0.8141	0.4306	0.4877	0.6271	0.4053	0.5016	-0.2927	0.2424	CG14285
chr3R	19025622	19025642	+	TGTTCGCGACCTGGACGTGG	0.8665	0.6648	0.6295	0.7342	0.5391	0.7122	0.6624	1.2849	0.4229	0.2085	CG14285
chr3R	19025634	19025654	+	GGACGTGGTGGTGTCTCAGG	0.5346	0.6038	0.8616	0.8258	0.7268	0.6894	0.5879	1.1139	0.6504	0.2722	CG14285
chr3R	19025650	19025670	+	CAGGTGGCGGAGGGCAAGTC	0.7062	0.3675	0.7572	0.7616	0.4395	0.357	0.2883	-0.5888	-0.2517	0.0182	CG14285
chr3R	19025712	19025732	+	GCTCCATCTTCTCGGGCCCA	1.0	0.4655	0.637	0.4829	0.2667	0.4701	0.4926	0.0139	-0.3647	0.1532	CG14285
chr3R	19025715	19025735	+	CCATCTTCTCGGGCCCATGG	1.0	0.5807	0.7773	0.6809	0.4584	0.6526	0.6242	0.2642	-0.0017	0.1905	CG14285
chr3R	19025719	19025739	+	CTTCTCGGGCCCATGGTGGA	1.0	0.5222	0.7573	0.5558	0.3686	0.5741	0.4636	0.1453	-0.0652	0.0266	CG14285
chr3R	19025736	19025756	+	GGATGGCAAGCGGAGCTATC	1.0	0.4101	0.801	0.2899	0.2965	0.3787	0.212	-0.857	0.2797	0.0321	CG14285
chr3R	19025755	19025775	+	CTGGCCTTTCCCGATCGCTC	0.8212	0.3342	0.7221	0.1883	0.355	0.5693	0.3706	-0.5297	-0.5914	0.0134	CG14285
chr3R	19026729	19026749	+	ATCGTACCTTGCCATGTTGC	1.0	0.3076	0.7777	0.1502	0.127	0.4014	0.4179	-0.3589	-0.3188	0.0624	GatA
chr3R	19026753	19026773	+	CACCTCGCACTGATTAAGAA	1.0	0.5268	0.762	0.3681	0.032	0.3455	0.1755	-0.7107	-0.7603	0.2694	GatA
chr3R	19026783	19026803	+	GAATATACTTGCTGCCGTAT	1.0	0.4414	0.631	0.39	0.1142	0.3957	0.0999	-0.9729	-0.2296	0.0087	GatA
chr3R	19026875	19026895	+	GAACTTCGGCGGAAAGACCG	1.0	0.6786	0.813	0.4298	0.5561	0.7512	0.7012	1.0491	-0.0107	0.399	GatA
chr3R	19026881	19026901	+	CGGCGGAAAGACCGTGGCAA	1.0	0.544	0.7446	0.6087	0.5704	0.638	0.4606	0.2196	-0.0656	0.25	GatA
chr3R	19026892	19026912	+	CCGTGGCAATGGTATTCCTT	0.901	0.3922	0.7727	0.4611	0.4533	0.3964	0.4427	-0.6099	0.1318	0.136	GatA
chr3R	19026951	19026971	+	AACTTCCGGCAGATGTAACC	1.0	0.4887	0.7633	0.2595	0.1625	0.5038	0.5624	0.3818	0.7689	0.0753	GatA
chr3R	19026969	19026989	+	CCTGGTAAAAGGCTGCCTGA	1.0	0.6465	0.7966	0.4809	0.3521	0.5758	0.5004	0.1105	0.1877	0.4835	GatA
chr3R	19026975	19026995	+	AAAAGGCTGCCTGATGGTTG	1.0	0.551	0.8851	0.7615	0.2102	0.5262	0.5035	0.0945	-0.5107	0.0717	GatA
chr3R	19027062	19027082	+	AAAAATGCCGGGCACGTCCA	1.0	0.5356	0.8249	0.3977	0.0	0.4163	0.5333	-0.2305	-0.195	0.1048	GatA
chr3R	19027088	19027108	+	TGACCAGCGGAATAAGACCG	0.629	0.7201	0.696	0.404	0.6147	0.754	0.6695	1.6393	0.5432	0.8467	GatA
chr3R	19027110	19027130	+	GCGGGAGACGAGGCCGTAGG	1.0	0.5048	0.9088	0.8212	0.6526	0.6447	0.4811	-0.0289	-0.3368	0.0281	GatA
chr3R	19027155	19027175	+	GTACGAAGCCGGGTTTCGGG	1.0	0.6072	0.86	0.4493	0.4851	0.6623	0.6335	0.7378	0.1101	0.7183	GatA
chr3R	19027185	19027205	+	CGTGTCCGAACCAATTGCTC	0.9158	0.4886	0.7777	0.096	0.3209	0.581	0.5128	0.4556	0.6218	0.1284	GatA
chr3R	19027479	19027499	+	CGTGGCGCTGCAGCGTTCCC	1.0	0.4259	0.8203	0.49	0.465	0.5188	0.3547	-0.0174	0.0122	0.0926	NP15.6
chr3R	19027500	19027520	+	GGTCGCCAACCAGGCGGCAG	0.9777	0.4661	0.8049	0.5418	0.5587	0.5438	0.5015	0.2983	-0.4722	0.2151	NP15.6
chr3R	19027598	19027618	+	CCAATCCGAGTCCCAAGAAC	0.8634	0.4461	0.7103	0.3787	0.2671	0.5298	0.4897	0.3438	0.5132	0.2139	NP15.6
chr3R	19027632	19027652	+	ATTCGACTACAAGGACCAGG	1.0	0.735	0.6949	0.5171	0.366	0.6525	0.551	0.7912	0.1023	0.7873	NP15.6
chr3R	19027686	19027706	+	CGTTACGGTGACACTGTGCC	1.0	0.5227	0.6815	0.4177	0.3197	0.4463	0.5138	-0.2629	-0.7817	0.2597	NP15.6
chr3R	19027691	19027711	+	CGGTGACACTGTGCCTGGTG	1.0	0.5259	0.7512	0.6653	0.6578	0.6661	0.4341	0.0142	-0.3636	0.0079	NP15.6
chr3R	19027706	19027726	+	TGGTGTGGGGCAGCTTCTAC	1.0	0.2038	0.7586	0.4208	0.4846	0.505	0.124	-0.8939	-0.5288	0.0032	NP15.6
chr3R	19027739	19027759	+	CCGACACTCAGTTCCGCAAC	1.0	0.3414	0.6937	0.2948	0.2152	0.4393	0.2278	-0.6039	-0.3779	0.0276	NP15.6
chr3R	19028233	19028253	+	GTCCACAGTGCCGGCGCCCA	1.0	0.4668	0.7352	0.6587	0.5711	0.628	0.5646	0.3817	0.0831	0.021	GatA
chr3R	19028290	19028310	+	AGCGCCGGCTTGTTTAAGTC	1.0	0.435	0.7063	0.4723	0.3328	0.4512	0.1846	-0.8719	-0.6593	0.0506	GatA
chr3R	19028302	19028322	+	TTTAAGTCTGGAGCACACAG	1.0	0.6842	0.7893	0.5335	0.0749	0.6395	0.6585	1.2181	0.6331	0.697	GatA
chr3R	19028338	19028358	+	CACAAAGTCTTGCAGCATCC	1.0	0.539	0.7824	0.1326	0.0658	0.3952	0.305	-0.1825	-0.124	0.0634	GatA
chr3R	19028410	19028430	+	CTCCTACCGTGAGGCACAGG	1.0	0.5705	0.7907	0.7424	0.5319	0.616	0.482	0.4468	-0.1456	0.1055	GatA
chr3R	19028425	19028445	+	ACAGGTGGTGTGTACATCTT	0.9873	0.4575	0.8108	0.802	0.5323	0.3634	0.3718	-0.4319	0.1201	0.1289	GatA
chr3R	19028446	19028466	+	GGTGCAAAAGTTGTCCTTGA	0.5236	0.4434	0.6796	0.5801	0.2396	0.4064	0.3678	-0.694	-0.3034	0.1348	GatA
chr3R	19028452	19028472	+	AAAGTTGTCCTTGATGGCAA	1.0	0.5782	0.7636	0.5351	0.2464	0.5223	0.4245	0.0352	-0.1811	0.297	GatA
chr3R	19028511	19028531	+	TATAGCGCTGCTCCGCGTCC	1.0	0.2343	0.8061	0.3555	0.0728	0.5429	0.3799	-0.4405	-0.4751	0.011	GatA
chr3R	19029194	19029214	+	CTTCATCGGGGGCGGAAACA	1.0	0.3989	0.7824	0.3791	0.1385	0.398	0.183	-0.4645	-0.3979	0.0443	P5cr
chr3R	19029218	19029238	+	CTACGCCATAGGATCCGGAC	1.0	0.5522	0.762	0.4989	0.4563	0.6248	0.47	0.1715	0.3697	0.1284	P5cr
chr3R	19029228	19029248	+	GGATCCGGACTGGTGCGCTG	1.0	0.5576	0.7773	0.3426	0.5862	0.7542	0.6399	0.8421	0.2084	0.2157	P5cr
chr3R	19029289	19029309	+	ACATTGAGAACCTGCAACGG	1.0	0.6272	0.7384	0.5321	0.3487	0.671	0.7228	1.322	0.5867	0.2316	P5cr
chr3R	19029299	19029319	+	CCTGCAACGGTGGCGGGATC	0.9612	0.2536	0.7693	0.4361	0.215	0.156	0.0361	-0.9543	-0.7961	0.0034	P5cr
chr3R	19029329	19029349	+	GACCTGCGACGACAACTGCA	1.0	0.6295	0.6851	0.2738	0.3995	0.6619	0.7641	1.1785	0.8108	0.4613	P5cr
chr3R	19029335	19029355	+	CGACGACAACTGCATGGTCC	0.8721	0.4729	0.8108	0.2326	0.3429	0.5714	0.5028	0.2237	-0.1323	0.0349	P5cr
chr3R	19029443	19029463	+	GGCCAAGGATGCCAGCAAGC	0.5369	0.5342	0.7777	0.2609	0.1999	0.4758	0.3563	0.0743	0.1443	0.0515	P5cr
chr3R	19029458	19029478	+	CAAGCTGGTGGTGTCGGTTC	0.973	0.3128	0.7221	0.7769	0.485	0.4516	0.4802	0.0101	0.0807	0.006	P5cr
chr3R	19029482	19029502	+	GGGTACCAGTCTCGAAACGC	1.0	0.6203	0.5778	0.3867	0.2611	0.6353	0.6627	0.938	0.4296	0.0771	P5cr
chr3R	19029503	19029523	+	GGAGGAGGCCTTCAGCTTCA	0.8098	0.4275	0.7919	0.3893	0.3352	0.4335	0.203	-0.9179	-0.1453	0.0561	P5cr
chr3R	19029557	19029577	+	GCCCAATACATCCATGCAGG	1.0	0.5493	0.819	0.353	0.2764	0.6072	0.5188	0.5179	-0.2971	0.1653	P5cr
chr3R	19029582	19029602	+	GAGGGCTGCACTGTTTACAC	1.0	0.6151	0.7919	0.5309	0.5072	0.6466	0.5399	0.4019	0.5996	0.1456	P5cr
chr3R	19029611	19029631	+	ACGCGTTTCGCATCACGACT	1.0	0.5156	0.6961	0.4492	0.1903	0.4516	0.1712	-0.8591	-0.4502	0.1634	P5cr
chr3R	19029641	19029661	+	TCACCTAATGCTCAACGCCC	1.0	0.4604	0.6121	0.1841	0.3185	0.6355	0.539	0.366	0.1663	0.0619	P5cr
chr3R	19029647	19029667	+	AATGCTCAACGCCCTGGGAC	0.5833	0.4913	0.6875	0.3513	0.3925	0.5946	0.4931	0.2118	0.1234	0.0693	P5cr
chr3R	19029696	19029716	+	GACGCCGTTACCGGGGTAGC	1.0	0.4636	0.6654	0.3687	0.2442	0.2541	0.2633	-1.0054	-0.9552	0.0133	P5cr
chr3R	19030551	19030571	+	GCGGGTCATTTTCACCTTTG	1.0	0.422	0.819	0.7345	0.4202	0.4209	0.1395	-1.3534	-1.2511	0.0315	Prp18
chr3R	19030578	19030598	+	CTTTTCGTGCTTGCTGTAGT	0.8824	0.3722	0.7303	0.4141	0.0	0.3115	0.0954	-1.447	-1.5682	0.0918	Prp18
chr3R	19030586	19030606	+	GCTTGCTGTAGTTGGCGATC	1.0	0.4667	0.6452	0.2102	0.1808	0.377	0.3699	-0.299	0.1504	0.0532	Prp18
chr3R	19030740	19030760	+	GTCCGACTTCTTGTCTTCCT	0.8077	0.2904	0.7636	0.461	0.3274	0.3661	0.2769	-1.2766	-1.1047	0.0286	Prp18
chr3R	19030746	19030766	+	CTTCTTGTCTTCCTTGGTGG	0.6061	0.3822	0.8332	0.508	0.3689	0.6002	0.4289	-0.1328	-0.7444	0.4349	Prp18
chr3R	19030755	19030775	+	TTCCTTGGTGGTGGGTGTGT	0.9425	0.4854	0.721	0.7126	0.4145	0.4691	0.2759	-0.0703	-0.231	0.0204	Prp18
chr3R	19030797	19030817	+	GGCGGCGTCCACCTGCTCCA	1.0	0.4982	0.8061	0.349	0.5476	0.6416	0.5557	0.4747	0.3836	0.1412	Prp18
chr3R	19030805	19030825	+	CCACCTGCTCCATGGCCTCC	0.7015	0.3723	0.6512	0.1716	0.0621	0.2981	0.263	-0.8482	-0.7624	0.0287	Prp18
chr3R	19030837	19030857	+	CGGAAACCGCGATTTGCCTC	1.0	0.4302	0.7636	0.5135	0.0984	0.403	0.3111	-0.4467	-0.625	0.0973	Prp18
chr3R	19030905	19030925	+	CGTCTCGCCAAATATAAGGA	1.0	0.5201	0.7148	0.1596	0.3469	0.6554	0.4683	-0.0155	-0.2197	0.3359	Prp18
chr3R	19030961	19030981	+	CCGTGCGCGGCAATATGTTC	1.0	0.3873	0.6628	0.4121	0.2786	0.4189	0.204	-0.8082	-0.4212	0.0363	Prp18
chr3R	19031067	19031087	+	CAGCACTTCCTCTGTGTTCT	0.7649	0.2779	0.7069	0.3914	0.137	0.1922	0.1354	-1.4778	-1.1544	0.0117	Prp18
chr3R	19031584	19031604	+	GGGAATCAACTCGAAGGCGG	1.0	0.5617	0.7374	0.5604	0.5262	0.6904	0.533	0.5225	-0.2153	0.2319	CG6013
chr3R	19031661	19031681	+	AGGAGGCGGAGGATCGCCTG	1.0	0.6242	0.9182	0.8736	0.6793	0.6571	0.6037	0.4187	0.2583	0.02	CG6013
chr3R	19031683	19031703	+	GCGCGATGACGACAAGAATC	1.0	0.482	0.6961	0.4316	0.1229	0.4215	0.2859	-0.2196	0.4172	0.0762	CG6013
chr3R	19031812	19031832	+	CACGCAGCGAAAGCAGCCGC	1.0	0.4297	0.6405	0.4334	0.4134	0.6123	0.5048	0.4836	0.159	0.0441	CG6013
chr3R	19031848	19031868	+	CCAGATGATTCTCGAGGAGA	0.7188	0.5045	0.6111	0.4551	0.2943	0.5958	0.4653	-0.0192	-0.3254	0.1336	CG6013
chr3R	19031899	19031919	+	AAACGAGGCCAACAAGCCGA	0.7975	0.5829	0.7103	0.5078	0.1858	0.6076	0.5794	0.9135	0.3444	0.2768	CG6013
chr3R	19031911	19031931	+	CAAGCCGATGGCCGCGCGAG	0.9387	0.5001	0.7005	0.7409	0.4603	0.5861	0.4577	0.4937	-0.1486	0.0251	CG6013
chr3R	19031914	19031934	+	GCCGATGGCCGCGCGAGTGG	0.8754	0.5454	0.8899	0.7323	0.5454	0.6741	0.5575	0.9759	0.2632	0.1541	CG6013
chr3R	19031953	19031973	+	GGAGAATCTGAACCGATCCA	1.0	0.5907	0.7636	0.44	0.5209	0.6733	0.7026	0.8884	0.807	0.7973	CG6013
chr3R	19031968	19031988	+	ATCCATGGCCGACACGGATG	1.0	0.5016	0.8616	0.5623	0.4711	0.6302	0.5929	0.201	-0.3177	0.0791	CG6013
chr3R	19039729	19039749	+	GGATCCCGTGTCTGGTCAGC	1.0	0.3939	0.6037	0.309	0.1875	0.4874	0.2877	-0.1993	-0.0312	0.0683	CG6026
chr3R	19039888	19039908	+	ATCGAAGTTTGTTTATCCGC	1.0	0.4334	0.6536	0.2679	0.089	0.5283	0.2327	-0.3553	-0.2404	0.0732	CG6026
chr3R	19039966	19039986	+	CAACAAGAAACCCACTTCGG	1.0	0.6409	0.8332	0.4863	0.4546	0.6397	0.5873	0.7632	0.4429	0.0944	CG6026
chr3R	19039969	19039989	+	CAAGAAACCCACTTCGGTGG	1.0	0.5544	0.8332	0.6049	0.3531	0.5966	0.5249	0.642	0.0465	0.1028	CG6026
chr3R	19040351	19040371	+	CCCACAGTGCCCAGCACCAG	0.992	0.5814	0.7209	0.6648	0.5902	0.6211	0.6682	0.6585	0.0943	0.1353	CG6026
chr3R	19040366	19040386	+	ACCAGTGGCAGGCCAACGGT	1.0	0.5773	0.7087	0.6227	0.5485	0.6405	0.6766	0.5356	0.5594	0.23	CG6026
chr3R	19040428	19040448	+	AACTCCCAGCAGCAGCGATG	0.9302	0.6184	0.7773	0.3568	0.3137	0.632	0.6055	0.6573	0.3756	0.0826	CG6026
chr3R	19040530	19040550	+	ATCGAGCACAAGTGCACCTG	1.0	0.6071	0.8331	0.6843	0.5413	0.6777	0.6307	0.8413	0.4512	0.0209	CG6026
chr3R	19040585	19040605	+	TTTAGTCCCATTCCGGGAAC	1.0	0.3674	0.7777	0.5189	0.0	0.2764	0.1716	-0.86	-0.8799	0.054	CG6026
chr3R	19040599	19040619	+	GGGAACTGGTATTCCCAACC	0.9804	0.5432	0.7494	0.3355	0.5364	0.5634	0.5706	-0.2104	0.0322	0.0283	CG6026
chr3R	19040626	19040646	+	AGCCGACGTTTATCACACGC	1.0	0.5993	0.6819	0.1493	0.275	0.6073	0.3581	0.0938	0.0108	0.1871	CG6026
chr3R	19040776	19040796	+	GCAGCAGTATCAGCTGCAAT	0.3967	0.5472	0.7079	0.3372	0.1831	0.3921	0.297	-0.8832	-0.7519	0.645	CG6026
chr3R	19040791	19040811	+	GCAATTGGAGAAGCAGCATC	0.6028	0.4874	0.6819	0.4178	0.3012	0.5316	0.4019	-0.4019	0.3084	0.3431	CG6026
chr3R	19040824	19040844	+	GCATCCGTACCAGCAGCAAC	0.4667	0.4265	0.593	0.2186	0.19	0.5305	0.3946	-0.2784	-0.0348	0.3822	CG6026
chr3R	19041043	19041063	+	CAGCGATATATTCAATAGCT	0.7692	0.4048	0.6048	0.4215	0.167	0.3705	0.3039	-0.4162	-0.0491	0.13	CG6026
chr3R	19041064	19041084	+	GGCTGAAGAGGAATCCAATG	0.8696	0.6944	0.7716	0.5568	0.5916	0.7166	0.6242	0.8439	0.302	0.2541	CG6026
chr3R	19041242	19041262	+	AACGAGCAGAAGGTGATCTC	0.9802	0.4765	0.8343	0.4967	0.4269	0.5573	0.6164	0.2634	0.8306	0.0998	CG6026
chr3R	19041340	19041360	+	GCCGGGACAGATCAATAATG	1.0	0.6327	0.7893	0.4608	0.4912	0.7168	0.6745	0.6182	0.3643	0.6057	CG6026
chr3R	19041406	19041426	+	TCAGGTGCAACAGGTTAGCG	0.6286	0.5838	0.7419	0.3518	0.4892	0.6181	0.6083	0.355	-0.1195	0.3541	CG6026
chr3R	19041467	19041487	+	GACACGCCAGGTGTTCAATA	1.0	0.4329	0.7456	0.3092	0.2867	0.4702	0.4317	-0.5897	0.3741	0.1768	CG6026
chr3R	19041491	19041511	+	CAGGTGATCAACGAGGACAT	1.0	0.6318	0.7871	0.73	0.5294	0.6318	0.5587	0.7318	0.7374	0.1487	CG6026
chr3R	19041595	19041615	+	CTTCCATCAGAACGGAAATG	0.7612	0.5943	0.7067	0.3453	0.4002	0.5881	0.5268	0.1457	-0.3113	0.2682	CG6026
chr3R	19041614	19041634	+	GTGGCGACATCGGGAGCACC	1.0	0.4387	0.6404	0.4292	0.5172	0.6423	0.5325	0.3862	0.2704	0.032	CG6026
chr3R	19041871	19041891	+	GGCCCAGGGAGAAGAGTCGC	0.8741	0.4693	0.5696	0.4015	0.523	0.6347	0.4621	0.2281	0.1952	0.0206	CG6026
chr3R	19041926	19041946	+	CCAGCGGGACCAAACATTAA	1.0	0.3319	0.7456	0.2906	0.3253	0.3886	0.1301	-1.2216	-0.4654	0.3296	CG6026
chr3R	19041994	19042014	+	TGTTGTCTTTCCCAAGCCCA	0.7746	0.4896	0.6345	0.5525	0.4184	0.679	0.5777	0.192	-0.1565	0.4398	CG6026
chr3R	19042010	19042030	+	CCCATGGATGAAGTAGTTCC	1.0	0.4012	0.6913	0.3659	0.3679	0.4966	0.6191	-0.0273	0.252	0.0538	CG6026
chr3R	19042075	19042095	+	GAGCCAGCAGAAACAACCAT	0.5785	0.6468	0.6263	0.6724	0.4853	0.6733	0.5849	0.3549	0.2739	0.7694	CG6026
chr3R	19042161	19042181	+	AAATTCCCTGCCCAGCAGCC	0.7955	0.5023	0.6957	0.3526	0.0	0.1187	0.5183	-0.7647	-0.8039	0.0548	CG6026
chr3R	19042178	19042198	+	GCCTGGCGAGCAACCCTCAT	1.0	0.3933	0.768	0.6018	0.4632	0.4537	0.2344	-0.5528	0.1777	0.1176	CG6026
chr3R	19042184	19042204	+	CGAGCAACCCTCATTGGAAA	0.7311	0.4615	0.7079	0.2937	0.1148	0.4577	0.1665	-0.5871	-0.8269	0.2803	CG6026
chr3R	19042220	19042240	+	ATACCCAACCACAGTGCCAG	1.0	0.6125	0.7209	0.4321	0.2795	0.5947	0.5742	0.4155	-0.2551	0.3738	CG6026
chr3R	19042242	19042262	+	GCTCATGCGCCACCAACTCC	1.0	0.4586	0.7245	0.1943	0.2179	0.5312	0.5065	0.3945	0.3935	0.0521	CG6026
chr3R	19042256	19042276	+	AACTCCTGGCAAGCGACCAT	0.9566	0.5006	0.6746	0.4223	0.3179	0.5824	0.3998	0.151	0.3116	0.0336	CG6026
chr3R	19042434	19042454	+	ATCCGTCTGCCCCAGCAAGG	0.9231	0.6378	0.8758	0.483	0.4215	0.6349	0.5889	0.5496	0.1592	0.2159	CG6026
chr3R	19042568	19042588	+	TCGCATCTCGGAGTATCCCG	1.0	0.5868	0.7658	0.56	0.6059	0.6784	0.6066	0.8926	0.1505	0.5486	CG6026
chr3R	19042575	19042595	+	TCGGAGTATCCCGTGGGGCC	1.0	0.4128	0.7525	0.4075	0.2903	0.3132	0.2964	-1.057	-1.5234	0.0114	CG6026
chr3R	19048418	19048438	+	AGTCAGATCCTCACACGAAT	1.0	0.4787	0.7197	0.2612	0.1086	0.4309	0.186	-0.6528	-0.0979	0.4519	cdi
chr3R	19048460	19048480	+	CAACGTGATTGTAGATGCGC	1.0	0.5217	0.6111	0.2154	0.0087	0.4833	0.3331	-0.193	-0.2244	0.0486	cdi
chr3R	19048476	19048496	+	GCGCTGGCCTTCAGTAGAGT	1.0	0.4641	0.7446	0.4183	0.214	0.5299	0.4452	-0.2032	-0.1088	0.0956	cdi
chr3R	19048499	19048519	+	ACTCTCGAATTCACCAGTAC	0.982	0.5593	0.7636	0.3034	0.2215	0.4914	0.4398	-0.1827	0.3868	0.1108	cdi
chr3R	19048514	19048534	+	AGTACTGGTACTTTTCATGC	0.8537	0.5115	0.6796	0.024	0.2839	0.574	0.5094	-0.3073	-0.0059	0.2147	cdi
chr3R	19048523	19048543	+	ACTTTTCATGCTGGTGCCAT	1.0	0.44	0.6452	0.6803	0.0	0.3239	0.2066	-1.0934	-1.2594	0.0413	cdi
chr3R	19048581	19048601	+	GCGCGGTATTTTCGAGCGGT	0.9487	0.4281	0.5858	0.7055	0.1295	0.4517	0.2209	-0.4046	-0.6042	0.1513	cdi
chr3R	19048589	19048609	+	TTTTCGAGCGGTTGGCACAG	0.9083	0.6253	0.697	0.4108	0.0	0.3916	0.528	-0.6325	-0.8517	0.1758	cdi
chr3R	19048701	19048721	+	TCGCAGTCATCCTCATCGGT	0.9571	0.5965	0.6709	0.5648	0.3291	0.5841	0.6087	0.4576	0.3753	0.3736	cdi
chr3R	19048716	19048736	+	TCGGTTGGCAATGCTATTGA	1.0	0.4704	0.7777	0.5873	0.3802	0.5206	0.5544	0.1224	0.3329	0.111	cdi
chr3R	19048719	19048739	+	GTTGGCAATGCTATTGATGG	0.8263	0.5938	0.8332	0.576	0.3575	0.6439	0.5777	0.6558	0.0014	0.1708	cdi
chr3R	19048722	19048742	+	GGCAATGCTATTGATGGTGG	0.6982	0.4347	0.8049	0.5804	0.5492	0.642	0.458	0.4543	-0.5705	0.12	cdi
chr3R	19048730	19048750	+	TATTGATGGTGGTGGAGCAC	1.0	0.5318	0.6924	0.4828	0.2906	0.6123	0.5508	0.544	0.5101	0.0429	cdi
chr3R	19048740	19048760	+	GGTGGAGCACTGGTAACTGC	1.0	0.5043	0.7433	0.2405	0.5017	0.6994	0.6118	0.8257	0.5822	0.1327	cdi
chr3R	19048784	19048804	+	CTGAGGAAGTCGAAGCTCGA	1.0	0.5808	0.8201	0.3964	0.2373	0.531	0.4731	0.2996	0.333	0.2993	cdi
chr3R	19048818	19048838	+	CGCGTCATATGCGGCGACAC	1.0	0.5568	0.7069	0.5816	0.5177	0.5478	0.4077	-0.0367	-0.2623	0.0878	cdi
chr3R	19048830	19048850	+	GGCGACACTGGCAGGCTCTT	1.0	0.3376	0.721	0.4848	0.3332	0.3936	0.168	-0.8891	-0.0652	0.0619	cdi
chr3R	19049009	19049029	+	TGCTGCATAGGTTTTCGGAT	1.0	0.4676	0.6531	0.3668	0.3276	0.5179	0.1525	-1.12	-0.98	0.3215	cdi
chr3R	19049063	19049083	+	CGCCAGCGCTTCAAACGGAT	1.0	0.3669	0.6709	0.242	0.3039	0.4906	0.1423	-1.2121	-1.1358	0.0822	cdi
chr3R	19049109	19049129	+	TCAGATGTCGGCTTGTACTG	1.0	0.468	0.8474	0.4498	0.5583	0.6865	0.648	0.6053	0.0857	0.6465	cdi
chr3R	19049142	19049162	+	TTGCGCAGTGTGAGTACCGC	1.0	0.4808	0.7541	0.4407	0.3608	0.5784	0.33	-0.0901	-0.295	0.142	cdi
chr3R	19049153	19049173	+	GAGTACCGCTGGAACGGGCT	1.0	0.3967	0.7145	0.4701	0.5674	0.6531	0.3771	-0.6373	-0.843	0.0376	cdi
chr3R	19049163	19049183	+	GGAACGGGCTTGGGAAGCGG	1.0	0.3196	0.71	0.6855	0.6508	0.7427	0.6324	0.5146	-0.0446	0.2173	cdi
chr3R	19049172	19049192	+	TTGGGAAGCGGTGGGGGATC	0.7969	0.3238	0.7352	0.664	0.384	0.3944	0.1539	-1.1212	-0.8406	0.0024	cdi
chr3R	19049183	19049203	+	TGGGGGATCTGGAATAGACG	1.0	0.6109	0.904	0.4719	0.6048	0.7232	0.5782	0.4014	-0.1954	0.5161	cdi
chr3R	19049223	19049243	+	GAAAGCTGCCTTGGGGGCGT	0.7865	0.4724	0.721	0.5879	0.4316	0.5541	0.4311	-0.4898	-0.8344	0.0308	cdi
chr3R	19049280	19049300	+	TGACACCGCGCCTTGTCACT	1.0	0.5207	0.8061	0.2893	0.1497	0.298	0.3606	-0.4207	0.0586	0.1456	cdi
chr3R	19049294	19049314	+	GTCACTTGGCGACGTGTGCA	1.0	0.4089	0.6024	0.2699	0.3413	0.5886	0.4242	-0.0513	-0.5214	0.022	cdi
chr3R	19049302	19049322	+	GCGACGTGTGCATGGGGAAG	1.0	0.4494	0.7303	0.7243	0.5839	0.6248	0.4163	-0.1078	-0.3875	0.0616	cdi
chr3R	19049427	19049447	+	CTGCTTCCAGCAGATCCATT	1.0	0.4695	0.7777	0.5247	0.1898	0.2996	0.1912	-1.1424	-0.0732	0.2888	cdi
chr3R	19049466	19049486	+	GCCGAAGCAGACTTTTTACT	0.7944	0.3827	0.7636	0.2934	0.1898	0.3475	0.05	-1.6835	-0.989	0.3706	cdi
chr3R	19049503	19049523	+	CCTCGTCCACTTCCTGTAGA	0.7798	0.3828	0.7919	0.3866	0.2112	0.4345	0.2824	-0.3268	-0.487	0.2218	cdi
chr3R	19049543	19049563	+	AGCAGGAGCAGTACAAATAG	0.8371	0.5751	0.7893	0.4082	0.5365	0.6627	0.5997	0.3968	0.3372	0.1526	cdi
chr3R	19049552	19049572	+	AGTACAAATAGTGGCCACCG	1.0	0.7425	0.6783	0.4323	0.6406	0.7528	0.6791	0.9858	0.4364	0.2714	cdi
chr3R	19049604	19049624	+	TTCTCCGAATCGCTGCCTCC	1.0	0.5059	0.6935	0.1384	0.1139	0.4183	0.3956	0.0506	0.0334	0.0641	cdi
chr3R	19049637	19049657	+	ATCAACTCCAGGGAACTGAG	1.0	0.6849	0.75	0.3128	0.4755	0.6694	0.6981	0.6039	0.18	0.3753	cdi
chr3R	19049696	19049716	+	CAGCAGCAAAGTCAACTTTT	0.5598	0.2574	0.7055	0.4898	0.1169	0.2797	0.0556	-2.2508	-1.1506	0.0319	cdi
chr3R	19049699	19049719	+	CAGCAAAGTCAACTTTTTGG	0.7058	0.5157	0.819	0.4438	0.3298	0.5825	0.4661	-0.6513	-0.4807	0.2365	cdi
chr3R	19049707	19049727	+	TCAACTTTTTGGTGGCATCG	0.8386	0.6615	0.7114	0.1434	0.048	0.4509	0.3571	-0.9543	-1.3493	0.0594	cdi
chr3R	19049714	19049734	+	TTTGGTGGCATCGTGGAACG	1.0	0.5284	0.8616	0.6137	0.3445	0.567	0.5357	0.1592	-0.4923	0.2799	cdi
chr3R	19049726	19049746	+	GTGGAACGTGGGTCGGCTCT	1.0	0.4028	0.8249	0.6108	0.4211	0.4081	0.4755	-0.0827	0.0685	0.0071	cdi
chr3R	19049986	19050006	+	CGCTTGTCTGATCGTACCAC	1.0	0.6033	0.6688	0.4122	0.3789	0.6022	0.4013	-0.5768	-0.742	0.0853	cdi
chr3R	19050133	19050153	+	AGATATACTTACGATTTGAC	1.0	0.5451	0.639	0.1102	0.0363	0.4535	0.3519	-0.0512	0.3896	0.1856	cdi
chr3R	19050186	19050206	+	TACAGCTTCGTACTGATCGT	1.0	0.6094	0.7636	0.2757	0.4218	0.6492	0.5352	0.1046	0.0388	0.2679	cdi
chr3R	19050359	19050379	+	CGCCAGTCTTATCTTCTGCG	1.0	0.6762	0.7938	0.2254	0.3513	0.626	0.6972	0.5866	-0.0828	0.4795	cdi
chr3R	19050439	19050459	+	ACTCGGTCAGGGCGTGCAGT	1.0	0.4463	0.806	0.3869	0.1078	0.5058	0.3167	-0.0319	0.0013	0.1294	cdi
chr3R	19060756	19060776	+	CCGCAGCATATTCGGTCGAT	1.0	0.478	0.6674	0.6155	0.2054	0.2752	0.1002	-1.0171	-0.5693	0.0888	cdi
chr3R	19060791	19060811	+	TCATCTTGAGCACCATCACC	0.5888	0.5672	0.5788	0.1739	0.2468	0.5863	0.5765	0.5656	0.713	0.19	cdi
chr3R	19087512	19087532	+	GACCAGGCGATCCGATGATA	0.8961	0.3914	0.6772	0.3956	0.393	0.5347	0.5084	-0.1051	0.3443	0.0475	cdi
chr3R	19087565	19087585	+	TTCCGATCCAGCCGCCGTTG	0.4148	0.4678	0.8049	0.5509	0.4326	0.5513	0.4399	-0.038	-0.3959	0.0303	cdi
chr3R	19087585	19087605	+	TGGAGCGGCTGATGTTTCAC	1.0	0.5192	0.721	0.5426	0.4641	0.5228	0.3616	-0.0569	0.2832	0.0881	cdi
chr3R	19087599	19087619	+	TTTCACTGGTGCTTCCGCGG	1.0	0.5963	0.8474	0.6545	0.2177	0.604	0.4547	0.4399	-0.1664	0.1672	cdi
chr3R	19094635	19094655	+	CGTTACCTTGATAATCTTCC	1.0	0.3139	0.6877	-0.0387	0.1332	0.4355	0.0938	-1.4007	-0.8348	0.0235	mRpL55
chr3R	19094662	19094682	+	GTGATAGCGGATGTTTATCG	1.0	0.6257	0.8332	0.4562	0.5481	0.6901	0.6148	0.5981	0.3537	0.3268	mRpL55
chr3R	19094689	19094709	+	ATCGGGTTGCACCACAACTG	1.0	0.5964	0.8851	0.4198	0.598	0.7084	0.6661	0.8989	0.4299	0.1319	mRpL55
chr3R	19094725	19094745	+	GTAAACCGAGCGATGCAGCC	1.0	0.5442	0.762	0.2697	0.1599	0.4965	0.5929	0.0461	-0.1567	0.4087	mRpL55
chr3R	19094740	19094760	+	CAGCCTGGTAACCGCCGTCG	1.0	0.5938	0.7209	0.7046	0.6503	0.674	0.5378	0.8989	0.1837	0.1082	mRpL55
chr3R	19094775	19094795	+	AGCGTATCTGCTGAACAGCC	1.0	0.4702	0.6332	0.3823	0.4072	0.4746	0.3701	-0.6535	-0.9219	0.0389	mRpL55
chr3R	19095424	19095444	+	TCGCCCAATCCTCGATCAAC	1.0	0.4495	0.5696	0.3016	0.0	0.2511	0.2232	-0.9065	-0.2906	0.0362	ATPsynD
chr3R	19095515	19095535	+	CATCTATGTGCGCGCCGTGC	1.0	0.4121	0.7541	0.4108	0.0	0.4039	0.2617	-0.6895	-0.5963	0.0239	ATPsynD
chr3R	19095547	19095567	+	AGTGCCCACCCCAGATCGAT	0.943	0.4419	0.5492	0.3606	0.2362	0.3962	0.333	-0.3232	0.0907	0.1258	ATPsynD
chr3R	19095575	19095595	+	CTACAAGAAGCTTGTGCCAG	1.0	0.5767	0.7623	0.4332	0.2251	0.5166	0.4298	-0.2731	-0.7438	0.0958	ATPsynD
chr3R	19095656	19095676	+	GGACAAGGTGTCGTCCCAGG	1.0	0.7013	0.8474	0.8719	0.6547	0.6733	0.5659	0.9164	0.4606	0.6646	ATPsynD
chr3R	19124311	19124331	+	CTGCACGAAATCATCGGCTA	1.0	0.5458	0.7494	0.5781	0.3791	0.583	0.5146	0.2938	0.1811	0.0508	CG6040
chr3R	19124321	19124341	+	TCATCGGCTATGGCGGCGAG	1.0	0.6012	0.7521	0.5504	0.5046	0.6032	0.4741	0.64	0.0219	0.2485	CG6040
chr3R	19124368	19124388	+	GATCACGATTTTATGAACCT	1.0	0.5855	0.7352	0.3239	0.2435	0.5245	0.5088	-0.8946	-0.8625	0.1461	CG6040
chr3R	19124388	19124408	+	TGGCAATGAGCACGATGACA	1.0	0.6317	0.6252	0.4324	0.3824	0.6394	0.5646	0.2542	0.2138	0.1375	CG6040
chr3R	19124470	19124490	+	ACAGACTTCAATATGAACAA	0.9129	0.6069	0.7352	0.3107	0.2409	0.6271	0.6839	0.8339	0.6534	0.5092	CG6040
chr3R	19124481	19124501	+	TATGAACAATGGCAATCTGC	1.0	0.4414	0.715	0.0963	0.025	0.5867	0.443	0.1562	0.2483	0.0628	CG6040
chr3R	19124529	19124549	+	ATCCTTTGCCGCCTTAAAAC	0.7561	0.2845	0.7919	0.1471	0.0	0.2583	0.1389	-1.0335	-0.9768	0.0638	CG6040
chr3R	19124593	19124613	+	ACGATCAATGTGATGCCCTT	1.0	0.4726	0.7682	0.5438	0.142	0.3032	0.277	-0.6046	-0.2757	0.2065	CG6040
chr3R	19124604	19124624	+	GATGCCCTTTGGCCAGCCCA	0.6589	0.4775	0.6877	0.5209	0.3933	0.5134	0.5742	0.1294	-0.049	0.1214	CG6040
chr3R	19124685	19124705	+	AAAATCAGTTGCATCATCAT	1.0	0.518	0.7494	0.4226	0.0499	0.3672	0.2547	-0.7083	-0.1698	0.1058	CG6040
chr3R	19124689	19124709	+	TCAGTTGCATCATCATTGGC	0.7282	0.5333	0.6332	0.1217	0.1985	0.5613	0.4427	-0.3107	-0.4194	0.2847	CG6040
chr3R	19124820	19124840	+	CCTAACGCCCACGCTAACCA	1.0	0.5967	0.8061	0.2224	0.1973	0.6292	0.7338	1.0189	0.6198	0.3108	CG6040
chr3R	19124884	19124904	+	ACGGCAACTCAATCGCGAGA	1.0	0.6192	0.6937	0.4485	0.0	0.5096	0.4393	0.3669	0.2848	0.2066	CG6040
chr3R	19124916	19124936	+	TCCACCCATTGAGCGGGCAA	1.0	0.5068	0.7079	0.4646	0.4842	0.6289	0.4154	0.0448	-0.3646	0.0754	CG6040
chr3R	19124931	19124951	+	GGCAATGGAGAAGTCACTGC	0.825	0.5149	0.7494	0.2625	0.4754	0.6485	0.6009	0.7491	0.5283	0.2054	CG6040
chr3R	19124952	19124972	+	GGACGAAATCTCGGAGACAT	0.9331	0.5671	0.6252	0.4963	0.3898	0.6	0.3441	0.0273	-0.0454	0.2477	CG6040
chr3R	19125289	19125309	+	AGCTACGAGAATCTTCCCGA	1.0	0.6592	0.7019	0.4683	0.469	0.6868	0.6657	1.0115	0.9374	0.4764	CG6040
chr3R	19125309	19125329	+	TGGCAAATACTCCGAGCAGG	1.0	0.5594	0.6807	0.5729	0.3321	0.6202	0.3974	0.336	-0.1763	0.2953	CG6040
chr3R	19125463	19125483	+	ACCAGCAAGATTACGTCCGA	1.0	0.6241	0.7494	0.4611	0.353	0.6067	0.4221	0.2548	0.1396	0.1962	CG6040
chr3R	19125526	19125546	+	TCCACGGGCAGCAGTTTTGA	1.0	0.3822	0.6889	0.4347	0.2421	0.416	0.3199	-0.7897	-0.4064	0.0876	CG6040
chr3R	19125597	19125617	+	TTCGGGAATCGGCATTAGCT	0.9798	0.3764	0.7997	0.2633	0.1591	0.2985	0.2762	-0.4274	-0.1794	0.0503	CG6040
chr3R	19125618	19125638	+	GGGTAGCGAGTACAAGAATT	1.0	0.2964	0.658	0.5001	0.351	0.4763	0.3176	-0.6439	0.0416	0.1106	CG6040
chr3R	19125624	19125644	+	CGAGTACAAGAATTTGGGAT	0.8156	0.5137	0.6864	0.3807	0.46	0.6108	0.2139	-0.3553	-0.4917	0.1818	CG6040
chr3R	19125646	19125666	+	GCCAAGGGCACGGCGGCCAG	0.7507	0.3936	0.9323	0.761	0.5118	0.5933	0.3247	0.6657	0.0465	0.0515	CG6040
chr3R	19125666	19125686	+	TGGGGAAAAGCGTCAACTTC	1.0	0.3713	0.7292	0.404	0.3271	0.4366	0.1828	-0.9052	-0.3423	0.0083	CG6040
chr3R	19125772	19125792	+	GTTAAGAGCCGGGAGCTACA	1.0	0.5458	0.8485	0.2701	0.2692	0.5664	0.7052	0.6398	1.0674	0.4661	CG6040
chr3R	19125784	19125804	+	GAGCTACATGGCGAACCCGA	1.0	0.5685	0.6961	0.7882	0.5672	0.7122	0.6393	1.2579	0.9607	0.5907	CG6040
chr3R	19125810	19125830	+	TGCCGATCCGGACAACAGTC	0.5785	0.4299	0.6615	0.3597	0.402	0.4908	0.4705	-0.0789	0.1437	0.0759	CG6040
chr3R	19125994	19126014	+	AGCAGCAATGCTACCAGCAA	0.6451	0.5325	0.7636	0.6781	0.5436	0.651	0.51	-0.0665	-0.0619	0.148	CG6040
chr3R	19126017	19126037	+	CAGCCAGCTGAAAAGCTTCC	1.0	0.2882	0.6937	0.2133	0.2169	0.4192	0.2025	-1.2657	-0.5242	0.0613	CG6040
chr3R	19126104	19126124	+	GTCCACCGAGTGTCTCCAGT	1.0	0.6188	0.8249	0.2567	0.4881	0.6128	0.3556	0.047	0.168	0.3087	CG6040
chr3R	19126218	19126238	+	GCCGGAACGAGATTACAGTC	1.0	0.6038	0.6332	0.431	0.5263	0.6436	0.6396	0.5471	0.831	0.2374	CG6040
chr3R	19126653	19126673	+	CTCCATGTCCGAGGAATGTC	0.9737	0.3646	0.5906	0.2689	0.2754	0.3984	0.3959	-0.4892	-0.2874	0.0944	CG6040
chr3R	19126663	19126683	+	GAGGAATGTCTGGCCGCGGC	0.5612	0.4372	0.762	0.5428	0.5286	0.6262	0.43	0.0661	-0.208	0.0573	CG6040
chr3R	19126668	19126688	+	ATGTCTGGCCGCGGCTGGTT	1.0	0.3435	0.5833	0.7219	0.3114	0.4177	0.2371	-0.9581	-0.6662	0.01	CG6040
chr3R	19126743	19126763	+	CATCAAGAAGTTCCTGCGCA	1.0	0.4873	0.7148	0.3578	0.1459	0.5141	0.2721	-0.3675	-0.7178	0.1046	CG6040
chr3R	19126753	19126773	+	TTCCTGCGCATGGGCACCAA	0.5824	0.4956	0.7918	0.7003	0.4149	0.5357	0.4403	-0.0094	-0.1501	0.0542	CG6040
chr3R	19126776	19126796	+	AGGCAAGTCCGGTGAATCTC	1.0	0.4461	0.6725	0.4163	0.309	0.492	0.4155	-0.1229	0.6257	0.0428	CG6040
chr3R	19126840	19126860	+	ACCGAGGAGGGCAATGCCTC	1.0	0.3319	0.8155	0.3976	0.3838	0.4848	0.5001	-0.2057	-0.1467	0.0068	CG6040
chr3R	19126893	19126913	+	TGACATTAATCCCACGGCCG	1.0	0.5323	0.819	0.3534	0.4492	0.5771	0.473	0.488	-0.3756	0.3546	CG6040
chr3R	19126947	19126967	+	TTCCGTTTCGGCCCAGACAG	0.9639	0.5907	0.7941	0.5137	0.5255	0.6169	0.4104	0.437	0.0207	0.5125	CG6040
chr3R	19126953	19126973	+	TTCGGCCCAGACAGTGGCCG	1.0	0.4594	0.8049	0.5222	0.453	0.3662	0.4526	-0.3224	-1.1553	0.5714	CG6040
chr3R	19127115	19127135	+	CACGCTCAGCGCCAGCAGCG	0.8327	0.7088	0.7572	0.4313	0.4784	0.5836	0.6541	0.7237	-0.295	0.2148	CG6040
chr3R	19127136	19127156	+	GGACTCCAGTGTCCTGCCAC	0.8485	0.5046	0.7919	0.5682	0.5443	0.6413	0.5918	0.2643	-0.1269	0.0807	CG6040
chr3R	19127190	19127210	+	CGACAATGTTTACGCCAATT	1.0	0.2385	0.6785	0.3528	0.102	0.2375	0.0503	-1.8066	-1.2259	0.0239	CG6040
chr3R	19129088	19129108	+	GCGGGAAAGGGAGGCCCAAC	1.0	0.3342	0.721	0.6818	0.5039	0.4037	0.2165	-0.642	-0.0754	0.0434	CG6040
chr3R	19129094	19129114	+	AAGGGAGGCCCAACTGGAAC	0.7697	0.3018	0.8061	0.5547	0.4246	0.5798	0.3872	-0.0386	-0.1502	0.057	CG6040
chr3R	19129107	19129127	+	CTGGAACTGGTGCGCAAGCG	1.0	0.5271	0.7749	0.7323	0.5509	0.59	0.424	0.1091	-0.7229	0.1052	CG6040
chr3R	19129181	19129201	+	CACGGATCAGGGCAAGACGA	1.0	0.5771	0.7433	0.4827	0.5086	0.6696	0.5659	0.7635	0.4894	0.1913	CG6040
chr3R	19132917	19132937	+	AGATCAGAAACGATCCGGAA	1.0	0.6003	0.6163	0.5537	0.3684	0.634	0.5097	0.4896	0.5444	0.278	Cyp12a5
chr3R	19132994	19133014	+	GCCAAAAGCGCACTGCCCGG	1.0	0.6416	0.8332	0.541	0.3194	0.6384	0.5676	0.664	-0.028	0.3562	Cyp12a5
chr3R	19133020	19133040	+	ATACAAGAACTTGGAGATGA	0.7668	0.4288	0.6111	0.4244	0.3223	0.6204	0.5372	-0.089	-0.1194	0.0678	Cyp12a5
chr3R	19133080	19133100	+	AATCTTTTTGCCCGGAATGA	1.0	0.3955	0.7069	0.2317	0.0	0.337	0.1548	-1.3098	-1.3501	0.0243	Cyp12a5
chr3R	19133090	19133110	+	CCCGGAATGATGGGAAGGGA	0.4426	0.536	0.6095	0.5701	0.6198	0.6144	0.3994	-0.1725	-0.4726	0.1136	Cyp12a5
chr3R	19133128	19133148	+	CAACCCAAAGGACTTTGAGG	0.5363	0.6306	0.7776	0.2669	0.4127	0.6539	0.6012	0.8169	0.4675	0.2261	Cyp12a5
chr3R	19133151	19133171	+	TTTTCCGCAACGAAGGTGTG	0.7992	0.5968	0.7144	0.3247	0.0	0.3741	0.5	-0.0845	-0.2663	0.1551	Cyp12a5
chr3R	19133219	19133239	+	TACAGAAAGGACTTTTTCGA	1.0	0.5732	0.7494	0.5005	0.266	0.4906	0.2041	-1.2167	-1.0952	0.1212	Cyp12a5
chr3R	19133256	19133276	+	TTCCCTCGCAGGGAAAATCC	0.8914	0.5062	0.6877	0.1579	0.1125	0.3298	0.4245	-0.503	-0.285	0.0252	Cyp12a5
chr3R	19133353	19133373	+	GCAGGTTAACCAGGAATTTG	0.8889	0.5004	0.6949	0.3936	0.4391	0.5216	0.3317	-0.1687	-0.0342	0.0786	Cyp12a5
chr3R	19133451	19133471	+	GCCAGCACTCAGGAGGTGCC	0.7404	0.4506	0.762	0.3592	0.3366	0.4119	0.5782	0.1263	-0.1117	0.0339	Cyp12a5
chr3R	19133462	19133482	+	GGAGGTGCCTGGCAATTTCT	0.9642	0.2661	0.7575	0.4764	0.3238	0.3638	0.0638	-1.1482	0.0842	0.1256	Cyp12a5
chr3R	19133479	19133499	+	TCTTGGAAACCATTAACCGC	1.0	0.5217	0.6439	0.1155	0.0	0.5482	0.4618	0.5122	0.2431	0.2868	Cyp12a5
chr3R	19133501	19133521	+	GACTCTAGAATCCGTATCCG	0.6844	0.5986	0.6451	0.3441	0.528	0.6654	0.6724	1.0063	0.2656	0.4813	Cyp12a5
chr3R	19133504	19133524	+	TCTAGAATCCGTATCCGTGG	0.6725	0.6586	0.819	0.6151	0.5233	0.7109	0.6155	0.7826	0.2034	0.3364	Cyp12a5
chr3R	19133579	19133599	+	AACCAAGCTCTTCAAGTACC	1.0	0.5316	0.6819	0.2187	0.2039	0.4713	0.4525	-0.0802	-0.049	0.1118	Cyp12a5
chr3R	19133609	19133629	+	CTTCTTGCACTCGGCCGATC	1.0	0.3562	0.721	0.3696	0.0123	0.2835	0.0775	-1.3822	-1.0046	0.0069	Cyp12a5
chr3R	19133629	19133649	+	TGGAGATGAAGCCCTCTCTC	0.9378	0.402	0.7777	0.3689	0.4391	0.5147	0.4132	-0.1818	0.4118	0.0829	Cyp12a5
chr3R	19133675	19133695	+	GAAGAAAATGCTCAGAACAA	0.4348	0.4882	0.7494	0.5051	0.1296	0.5892	0.5878	0.5039	0.2652	0.1436	Cyp12a5
chr3R	19133729	19133749	+	GGATGAGGCGATCGAACGCT	1.0	0.5074	0.5432	0.5203	0.4228	0.6557	0.4513	0.0354	-0.2494	0.411	Cyp12a5
chr3R	19133753	19133773	+	GAAGGAAGCCAAAGAAGGTG	0.5408	0.6337	0.6461	0.5466	0.5483	0.6771	0.658	0.6523	-0.0971	0.1685	Cyp12a5
chr3R	19133825	19133845	+	CAAGAAAGTTGCCACCGTTA	1.0	0.4274	0.7636	0.4832	0.2107	0.3877	0.3102	-0.5549	-0.0009	0.054	Cyp12a5
chr3R	19133831	19133851	+	AGTTGCCACCGTTATGGCCA	0.4551	0.526	0.7303	0.2011	0.3147	0.6103	0.5043	-0.1151	-0.4282	0.207	Cyp12a5
chr3R	19133852	19133872	+	GGATATGCTCATGGCGGGAG	1.0	0.4733	0.6661	0.5555	0.6012	0.6571	0.4549	-0.2602	-0.6894	0.0863	Cyp12a5
chr3R	19135437	19135457	+	CCAGCGCTGGCAAACTAATG	1.0	0.5314	0.8153	0.3812	0.4588	0.6061	0.423	0.0633	-0.1084	0.1429	Cyp12a4
chr3R	19135469	19135489	+	AAGCTAGAGAGGATTCGGAA	1.0	0.6471	0.7478	0.6077	0.4981	0.6601	0.5533	0.5857	0.7509	0.3186	Cyp12a4
chr3R	19135514	19135534	+	AGATCCCTCGACTCAACATG	1.0	0.6087	0.6627	0.2869	0.4324	0.6788	0.5585	0.7316	0.326	0.4285	Cyp12a4
chr3R	19135546	19135566	+	ATGAAAATGTCCATGCCGGG	1.0	0.6678	0.7561	0.6174	0.2203	0.5832	0.4223	-0.3288	-0.6854	0.6376	Cyp12a4
chr3R	19135572	19135592	+	ATACAAGAACATGGAACTGA	0.6384	0.5197	0.6111	0.2956	0.2226	0.6256	0.6418	0.4568	0.2556	0.1074	Cyp12a4
chr3R	19135632	19135652	+	ATTCTTTATGCCAGGTATTA	1.0	0.1328	0.6927	0.2777	0.0	0.1488	-0.0421	-1.4471	-0.5495	0.0078	Cyp12a4
chr3R	19135680	19135700	+	CAATCCCCAGGACTTCGAGG	0.8668	0.6901	0.7443	0.4175	0.4697	0.673	0.6841	1.3917	0.8842	0.42	Cyp12a4
chr3R	19135703	19135723	+	TATTTCGCAACGAGGGTGTG	0.4675	0.6126	0.7133	0.4613	0.0709	0.53	0.4483	0.5434	0.0884	0.0881	Cyp12a4
chr3R	19135779	19135799	+	GGACTTCTACCAGGGCGTCA	0.5274	0.5184	0.7069	0.3365	0.2386	0.5347	0.504	0.1099	0.0493	0.1129	Cyp12a4
chr3R	19135808	19135828	+	TTCCGACGCAGGGCAAGCCA	1.0	0.5696	0.7717	0.355	0.4383	0.5918	0.445	0.4264	0.2868	0.1882	Cyp12a4
chr3R	19136039	19136059	+	TCATAGACACCATCAACCGC	1.0	0.5804	0.658	0.091	0.0445	0.5584	0.5401	0.8052	0.4311	0.3975	Cyp12a4
chr3R	19136046	19136066	+	CACCATCAACCGCTGGACCT	1.0	0.5359	0.8108	0.2849	0.4153	0.4845	0.5363	-0.2362	-0.2289	0.0527	Cyp12a4
chr3R	19136061	19136081	+	GACCTTGGAATCCGTATCCG	0.5556	0.5975	0.7765	0.4622	0.5682	0.6582	0.6451	0.7164	-0.0502	0.4399	Cyp12a4
chr3R	19136064	19136084	+	CTTGGAATCCGTATCCGTGG	0.446	0.6375	0.8332	0.6459	0.521	0.7014	0.5909	0.6333	0.2172	0.2412	Cyp12a4
chr3R	19136082	19136102	+	GGTGGCCCTGGATAAGCAAC	1.0	0.287	0.7103	0.4456	0.5219	0.7084	0.523	-0.3515	-0.1993	0.195	Cyp12a4
chr3R	19136139	19136159	+	CCTCAAGCTTTTCCACTACC	1.0	0.499	0.6819	0.305	0.2335	0.3938	0.2733	-1.0997	-0.9022	0.2121	Cyp12a4
chr3R	19136189	19136209	+	TGGAAATGAAGCCCTCGCCC	0.7751	0.4801	0.7636	0.2055	0.3443	0.6788	0.5512	0.9552	0.9077	0.2274	Cyp12a4
chr3R	19136235	19136255	+	GAAGCGATTGATGCGAGCTT	1.0	0.4361	0.7315	0.6561	0.3997	0.5918	0.4906	-0.3338	-0.1386	0.0911	Cyp12a4
chr3R	19136239	19136259	+	CGATTGATGCGAGCTTTGGA	0.7982	0.5501	0.705	0.2805	0.25	0.6238	0.5933	0.0607	0.1219	0.3707	Cyp12a4
chr3R	19136259	19136279	+	TGGTATTCAGGAAGTAACTC	0.8956	0.553	0.631	0.248	0.3523	0.6433	0.4763	0.3169	0.6216	0.0748	Cyp12a4
chr3R	19136289	19136309	+	TGATGAGGCTATAGAACGGC	1.0	0.4829	0.5148	0.3823	0.4267	0.6399	0.4059	0.2958	0.034	0.2791	Cyp12a4
chr3R	19136313	19136333	+	TAAGGAGGCCAAGGAGGGCG	0.6922	0.4591	0.6745	0.6758	0.4837	0.5381	0.5359	-0.0381	-0.5712	0.2426	Cyp12a4
chr3R	19136373	19136393	+	GCTGAAGGTAGACAGAAAGG	1.0	0.7258	0.8332	0.4834	0.5216	0.6965	0.7796	1.4253	1.04	0.7961	Cyp12a4
chr3R	19136385	19136405	+	CAGAAAGGTGGCCACTGTTA	0.9724	0.321	0.7777	0.5671	0.3065	0.4344	0.409	-0.387	0.3321	0.0666	Cyp12a4
chr3R	19142171	19142191	+	GGCGTGCGGGACCCACAAAC	1.0	0.4926	0.7622	0.4119	0.5189	0.5853	0.3087	-0.1845	0.3386	0.0308	Ppcs
chr3R	19142193	19142213	+	GCGAGGGGGGCCAGCATTTT	1.0	0.1143	0.7729	0.7777	0.2971	0.2085	-0.0788	-2.069	-1.0045	0.0037	Ppcs
chr3R	19142245	19142265	+	CATCTCCTGATTGCATTTTG	0.5304	0.3447	0.7658	0.4674	0.3668	0.4048	0.1055	-1.6242	-1.3807	0.0644	Ppcs
chr3R	19142249	19142269	+	TCCTGATTGCATTTTGTGGG	1.0	0.4537	0.7086	0.2502	0.3058	0.5652	0.2492	-1.3448	-1.8574	0.112	Ppcs
chr3R	19145582	19145602	+	CCACATGTAGTCCACCACGC	1.0	0.6741	0.7636	0.308	0.3386	0.5566	0.5902	0.5401	0.4531	0.3686	Ppcs
chr3R	19145633	19145653	+	TTCGCGGGCTATCTTGTATT	1.0	0.3573	0.7456	0.5939	0.3143	0.3319	0.0967	-1.0629	-0.5188	0.0503	Ppcs
chr3R	19145675	19145695	+	GTCCACCGAATCCGGTTTGA	0.8819	0.4189	0.721	0.2848	0.3228	0.4251	0.2668	-0.5356	-0.0345	0.0828	Ppcs
chr3R	19145692	19145712	+	TGATGGCTATCGTCGAACTC	1.0	0.5513	0.7869	0.3678	0.2318	0.5684	0.5637	0.3446	0.3711	0.2427	Ppcs
chr3R	19145743	19145763	+	AGAACTGCTGGCCGGTGAAG	1.0	0.5358	0.7351	0.4523	0.4722	0.6505	0.4521	0.8201	0.3873	0.1715	Ppcs
chr3R	19145800	19145820	+	TGAAAATCACGGCATAGTCG	0.9073	0.6075	0.8663	0.2486	0.1057	0.6325	0.5691	0.8909	0.1704	0.5658	Ppcs
chr3R	19145891	19145911	+	ATTGTGCTCCAGGGGAACTG	1.0	0.7017	0.8615	0.533	0.3278	0.6175	0.7198	0.7925	0.3441	0.4949	Ppcs
chr3R	19145905	19145925	+	GAACTGTGGTGCCACCGGAC	1.0	0.4642	0.7667	0.525	0.5008	0.6247	0.4517	-0.206	-0.138	0.01	Ppcs
chr3R	19147136	19147156	+	TGACGAGGACGATGCGATTC	1.0	0.3799	0.721	0.3816	0.2913	0.3624	0.244	-0.6068	-0.0148	0.014	Ppcs
chr3R	19149359	19149379	+	GCTCATCTCGATGTTCTCGT	0.8298	0.5464	0.7636	0.3541	0.0873	0.4882	0.43	0.2793	0.176	0.832	CG5835
chr3R	19149451	19149471	+	CATCCATGCTACTGTCGTCT	1.0	0.4956	0.637	0.3872	0.0	0.346	0.3838	-0.7044	-0.3593	0.0599	CG5835
chr3R	19149515	19149535	+	GTTCTGTGCCAAAACCAAAT	0.6419	0.4773	0.7871	0.3772	0.0	0.2359	0.1229	-1.065	-0.3463	0.192	CG5835
chr3R	19149518	19149538	+	CTGTGCCAAAACCAAATTGG	1.0	0.5612	0.7041	0.4633	0.3776	0.6328	0.6449	0.0966	-0.1455	0.1261	CG5835
chr3R	19149532	19149552	+	AATTGGTGGCCGAGTTCAGT	0.6581	0.5586	0.7443	0.3256	0.0589	0.4752	0.3419	0.0059	0.3451	0.1062	CG5835
chr3R	19149547	19149567	+	TCAGTTGGTCCTCGTCGCGG	1.0	0.5669	0.7907	0.5058	0.4225	0.6553	0.5806	0.6218	-0.1855	0.3007	CG5835
chr3R	19151491	19151511	+	CACGACAGCTGTCTTATTTT	1.0	0.1634	0.7777	0.3686	0.1862	0.2234	0.0942	-1.9338	-1.2816	0.0448	CG5835
chr3R	19151543	19151563	+	GCTCCTGCACCCAGATCACT	1.0	0.4931	0.5838	0.1994	0.0051	0.296	0.2636	-0.4623	0.0899	0.3162	CG5835
chr3R	19151584	19151604	+	GTTTAAATCCTGCGAGGGCT	1.0	0.3779	0.5479	0.3803	0.0873	0.4437	0.0993	-0.8651	-1.1322	0.224	CG5835
chr3R	19151589	19151609	+	AATCCTGCGAGGGCTTGGCT	1.0	0.4726	0.7347	0.351	0.3039	0.5366	0.1608	-0.3907	-0.2507	0.039	CG5835
chr3R	19155753	19155773	+	CTCCCACGACTCGTAGAACT	1.0	0.5135	0.6405	0.4233	0.3553	0.4691	0.4582	-0.2053	-0.016	0.0388	CG11779
chr3R	19155859	19155879	+	CTCACCAGTGGCTTCCGTGT	0.8807	0.4165	0.7079	0.5206	0.5313	0.6031	0.4557	-0.0996	-0.0098	0.041	CG11779
chr3R	19155897	19155917	+	CACTATCGCTCATGACGAGC	1.0	0.4467	0.5636	0.1692	0.0	0.5019	0.2094	-0.7318	-0.8779	0.0262	CG11779
chr3R	19155916	19155936	+	CTGGACGCGCTTTCGCAACT	1.0	0.433	0.7919	0.4358	0.0688	0.2586	0.2593	-0.6973	-0.407	0.0485	CG11779
chr3R	19155973	19155993	+	GCTGTCCATCTCCTTCTTGA	0.7076	0.4217	0.7777	0.2238	0.2414	0.4456	0.5105	0.0895	0.1542	0.576	CG11779
chr3R	19155999	19156019	+	TCGTCGTGTTAGAGATAGCC	1.0	0.5225	0.5016	0.3807	0.1	0.3922	0.3745	-0.7365	-0.6891	0.237	CG11779
chr3R	19156009	19156029	+	AGAGATAGCCTGGAATGCGC	1.0	0.5431	0.7292	0.1861	0.2243	0.6456	0.5811	1.0057	1.0134	0.1613	CG11779
chr3R	19156014	19156034	+	TAGCCTGGAATGCGCTGGTC	0.6729	0.4082	0.6355	0.5821	0.4589	0.4889	0.3137	-0.3394	0.001	0.0114	CG11779
chr3R	19156030	19156050	+	GGTCTGGCCCAGCTTGCCAC	0.8025	0.4246	0.8627	0.5484	0.192	0.5997	0.6579	0.686	0.2172	0.2169	CG11779
chr3R	19156093	19156113	+	GAGCTCCTCGGTAACCTTTT	1.0	0.18	0.7777	0.4637	0.3495	0.3556	0.0486	-2.0278	-0.8521	0.0981	CG11779
chr3R	19156101	19156121	+	CGGTAACCTTTTTGGCCAGG	1.0	0.5305	0.6865	0.4663	0.1239	0.3734	0.0528	-1.3427	-1.6204	0.1348	CG11779
chr3R	19156111	19156131	+	TTTGGCCAGGTGGGATTTGC	0.7978	0.3208	0.7008	0.4193	0.0801	0.2876	0.0839	-1.0666	-0.5364	0.0477	CG11779
chr3R	19156147	19156167	+	ATCGCCTACGCGCTCCTTGA	1.0	0.4062	0.7693	0.4654	0.3195	0.4952	0.2871	0.116	0.4352	0.0296	CG11779
chr3R	19156254	19156274	+	CATCCGATTCTTCCAGCTTC	1.0	0.1433	0.6499	0.1793	0.0736	0.3246	0.1385	-1.6134	-1.2745	0.0079	CG11779
chr3R	19156361	19156381	+	AAGAAGCCGGCCCTGCGACC	1.0	0.4322	0.8296	0.3894	0.3885	0.6513	0.5851	0.6817	0.6825	0.0218	CG11779
chr3R	19156476	19156496	+	GCAGGTTCTGCGAGGCCTGC	1.0	0.3125	0.7541	0.3983	0.302	0.4096	0.3401	-0.9938	-0.994	0.1467	CG11779
chr3R	19156643	19156663	+	TCAGAGGTAACCTACCATGG	1.0	0.6644	0.8568	0.6292	0.663	0.7293	0.7073	0.9858	0.7182	0.2901	CG11779
chr3R	19157544	19157564	+	TGTTGCAAATCCCCCCTCGT	1.0	0.5641	0.7303	0.3511	0.4427	0.5606	0.4376	0.0477	0.0967	0.13	nos
chr3R	19157554	19157574	+	CCCCCCTCGTTGGCTCAGTC	1.0	0.3752	0.7205	0.2607	0.3307	0.3087	0.1497	-1.1294	-1.0489	0.0265	nos
chr3R	19157619	19157639	+	CAGAGGAGGGCTCAACATTC	1.0	0.269	0.7339	0.3921	0.2942	0.3426	0.1213	-1.3317	-0.5762	0.0019	nos
chr3R	19157640	19157660	+	GGGCCTGCAGGACATGTATT	0.9321	0.3324	0.7221	0.5523	0.3712	0.3982	0.1834	-1.156	-0.367	0.182	nos
chr3R	19157650	19157670	+	GACATGTATTTGGATACCAG	1.0	0.6729	0.8615	0.5121	0.4567	0.6664	0.4773	0.3636	-0.1134	0.1163	nos
chr3R	19157742	19157762	+	GTCGACGCACTTCCCTTTTC	1.0	0.1075	0.7919	0.2941	0.2185	0.3226	0.0477	-2.1196	-1.4493	0.0188	nos
chr3R	19157847	19157867	+	GGCCATGGCGCAGCACCAAT	0.9653	0.3564	0.7245	0.3517	0.2676	0.3588	0.2072	-0.7457	-0.0362	0.2895	nos
chr3R	19157853	19157873	+	GGCGCAGCACCAATTGGCGC	0.8088	0.4115	0.7079	0.2085	0.0	0.5603	0.4424	0.5316	-0.1282	0.1909	nos
chr3R	19158505	19158525	+	CTATTCCCAGAAAATGCGGC	0.7023	0.5084	0.6531	0.1004	0.0	0.5031	0.2943	-0.1923	-0.6243	0.7247	nos
chr3R	19158544	19158564	+	ATGCAGGAGTTCGCGACCAA	1.0	0.5658	0.8155	0.7562	0.4169	0.5893	0.5161	0.0778	0.0889	0.0866	nos
chr3R	19158654	19158674	+	GCAGGGGCTGCACCTGCCAC	0.9256	0.3857	0.8438	0.5708	0.5686	0.5347	0.5135	-0.3834	-0.6554	0.071	nos
chr3R	19158685	19158705	+	CCTGCCCAGCTGCAGACCAA	0.8697	0.5551	0.7693	0.625	0.2994	0.5633	0.5832	0.4596	0.4413	0.1836	nos
chr3R	19158722	19158742	+	CCATTCCACTCGCCACCCAC	1.0	0.55	0.6959	0.5052	0.3497	0.5569	0.5411	0.5277	0.504	0.3028	nos
chr3R	19158758	19158778	+	GGGAGCATCTGAACAACGTG	1.0	0.651	0.7028	0.5606	0.504	0.714	0.5466	0.7406	-0.0732	0.5959	nos
chr3R	19158798	19158818	+	ACCAGCCGCTCCCAATACAA	0.7571	0.4892	0.7245	0.4136	0.3939	0.6549	0.5555	0.3959	0.3909	0.2682	nos
chr3R	19159616	19159636	+	TAATACTTGTTCAATCGTCG	1.0	0.6931	0.7574	0.1387	0.1571	0.636	0.48	0.476	0.0037	0.3618	CG11779
chr3R	19160792	19160812	+	ACAGCGTATTGTAGCGTACG	1.0	0.6773	0.7161	0.4781	0.5364	0.6565	0.6366	0.5851	0.1486	0.2717	Nsun5
chr3R	19160889	19160909	+	TGCGCACATATCCAGCACAG	0.5951	0.762	0.7634	0.3583	0.5112	0.6995	0.7347	1.0398	0.5613	0.333	Nsun5
chr3R	19160931	19160951	+	TAGTTCGGCGGCCAAACAGG	1.0	0.5982	0.7467	0.629	0.4613	0.6893	0.5948	0.9217	0.4575	0.3464	Nsun5
chr3R	19160975	19160995	+	TCTTGCTGTGCACCAACGGA	1.0	0.5526	0.6141	0.4505	0.2359	0.6337	0.578	0.8528	0.3439	0.4443	Nsun5
chr3R	19160991	19161011	+	CGGATGGCGGACCCAGTAGT	1.0	0.445	0.748	0.6397	0.445	0.5646	0.4792	0.1758	0.3659	0.1129	Nsun5
chr3R	19161000	19161020	+	GACCCAGTAGTTGGACCACT	1.0	0.556	0.5554	0.5924	0.4952	0.4783	0.383	-0.5133	-0.0976	0.3749	Nsun5
chr3R	19161069	19161089	+	GTTCTCCGCCAGCGATTTGA	0.8244	0.3571	0.7008	0.4119	0.0952	0.3491	0.247	-0.2247	0.1924	0.372	Nsun5
chr3R	19161093	19161113	+	AGTCAGAAAATCCGCATAGC	1.0	0.4824	0.7162	0.2077	0.0	0.3979	0.2764	-0.4139	0.0006	0.0406	Nsun5
chr3R	19161198	19161218	+	GATGCGCACATATCGAGGAT	1.0	0.4601	0.6827	0.4122	0.4173	0.6545	0.357	0.0072	0.0685	0.076	Nsun5
chr3R	19161509	19161529	+	TGACCGTGAAAAGGTCCAAA	1.0	0.4903	0.6606	0.1964	0.3044	0.4946	0.2667	-0.4362	-0.3288	0.391	CG42359
chr3R	19161615	19161635	+	CCAGAGGAAGACCTCCGCAC	1.0	0.5696	0.8013	0.6654	0.5568	0.6675	0.653	0.8614	0.8585	0.2281	CG42359
chr3R	19161678	19161698	+	GACAGCCGGGGAATCATCAG	1.0	0.6335	0.8616	0.6369	0.6598	0.6959	0.6197	0.9718	0.5822	0.1108	CG42359
chr3R	19161685	19161705	+	GGGGAATCATCAGTGGTAGC	1.0	0.518	0.7494	0.3865	0.235	0.5363	0.4349	-0.1054	-0.0095	0.0561	CG42359
chr3R	19161777	19161797	+	GTGATAACCTGCCTTTTCGC	1.0	0.4691	0.7636	0.1568	0.1907	0.5217	0.4638	-0.6947	-0.5133	0.1808	Nsun5
chr3R	19161796	19161816	+	CTGGACACCGAAATCTCTGA	1.0	0.5124	0.7636	0.4199	0.234	0.5809	0.4548	0.1005	0.1212	0.3469	Nsun5
chr3R	19161898	19161918	+	CAGTTCGGTGACTAGAATCT	0.8221	0.4933	0.7161	0.5073	0.3505	0.4712	0.4998	0.1516	0.7222	0.058	Nsun5
chr3R	19161907	19161927	+	GACTAGAATCTTGGCCAAAC	1.0	0.3651	0.6546	0.4282	0.2013	0.3918	0.135	-1.1468	-0.7656	0.0114	Nsun5
chr3R	19161919	19161939	+	GGCCAAACTGGGATCAAAAC	0.936	0.3261	0.7966	0.2754	0.228	0.4689	0.1127	-1.1347	-0.919	0.0898	Nsun5
chr3R	19161952	19161972	+	GAGCAGTCCTGTCTCTTCGA	1.0	0.5245	0.8013	0.42	0.4176	0.6436	0.626	0.3493	0.5352	0.2704	Nsun5
chr3R	19162163	19162183	+	CAGTGCCGCCTTCAAAATCT	1.0	0.4963	0.6628	0.5165	0.2178	0.3604	0.3105	-0.8391	-0.4095	0.0688	Nsun5
chr3R	19168177	19168197	+	GCAGAATGTCGCTGAGCGAC	1.0	0.4347	0.5765	0.4446	0.1538	0.529	0.2949	0.0794	0.1107	0.135	sqz
chr3R	19168201	19168221	+	CTACTCGCTGAAGAACGGCC	1.0	0.56	0.6473	0.3679	0.3516	0.6019	0.5293	0.4055	-0.0065	0.558	sqz
chr3R	19168228	19168248	+	GCACCAACAGCAAATGGTCA	0.6448	0.564	0.6937	0.1626	0.1559	0.5589	0.5043	-0.0049	-0.3333	0.2529	sqz
chr3R	19168601	19168621	+	ATGAGCAGCGCTAGCGGCAG	0.8318	0.2874	0.7907	0.9289	0.6151	0.616	0.492	0.0295	-0.3991	0.0909	sqz
chr3R	19168673	19168693	+	CAGGCCAAGCCCTACAAGTG	1.0	0.623	0.743	0.5645	0.6371	0.6798	0.6572	0.7145	0.3017	0.0284	sqz
chr3R	19168972	19168992	+	CAGCGACGAGATGACCCTGC	0.967	0.4682	0.7777	0.6051	0.5862	0.6377	0.5339	0.5233	0.6712	0.1567	sqz
chr3R	19169033	19169053	+	ACGCACATCTGCAATTTGTG	0.9114	0.6533	0.7844	0.3319	0.3539	0.5914	0.5651	0.2785	-0.1333	0.2818	sqz
chr3R	19169128	19169148	+	GCATCGCCACACGGCCCAGG	1.0	0.6142	0.7111	0.6769	0.4971	0.653	0.5788	0.7348	0.0787	0.4702	sqz
chr3R	19169214	19169234	+	ACGATGTGAATGCCGCATAT	1.0	0.4354	0.8201	0.4151	0.1742	0.3444	0.1629	-0.5549	-0.0943	0.0778	sqz
chr3R	19169224	19169244	+	TGCCGCATATTGGGCCAAAA	0.7576	0.2937	0.7399	0.4204	0.2419	0.1775	0.097	-1.3726	-1.0729	0.091	sqz
chr3R	19169251	19169271	+	AGACAGTGCGGCGGCTTCGC	1.0	0.3992	0.7729	0.2699	0.1046	0.4357	0.331	-0.3535	0.0422	0.0333	sqz
chr3R	19177176	19177196	+	TCTAGAGCTAAAGGCGGAGC	1.0	0.4837	0.6927	0.3568	0.4216	0.6355	0.4388	0.1066	0.0595	0.0315	CG14282
chr3R	19177284	19177304	+	CGCCCAGCGGATCAATAGCC	1.0	0.4368	0.5917	0.2426	0.1052	0.2591	0.2747	-1.1175	-1.0694	0.2012	CG14282
chr3R	19177425	19177445	+	GTCGTTCCACGAGAACACGG	1.0	0.7772	0.7658	0.5172	0.5838	0.7458	0.7544	1.3678	0.4325	0.5172	CG14282
chr3R	19177527	19177547	+	TAAGCGCTTCGTGCGTGAGG	1.0	0.5794	0.8295	0.5618	0.3534	0.6503	0.5361	0.4994	-0.1052	0.0379	CG14282
chr3R	19178947	19178967	+	GCTTGAGGTGCCCAACTGCA	0.7368	0.5842	0.6141	0.5565	0.501	0.6234	0.6526	0.8238	0.6477	0.3788	CG5555
chr3R	19178965	19178985	+	CATGGCAAAGGTGTGATTTG	0.9225	0.5388	0.8474	0.4123	0.4625	0.5179	0.4143	-0.261	-0.08	0.0744	CG5555
chr3R	19178997	19179017	+	GTGCAGCAGCATGTCCTCCC	0.9534	0.545	0.8013	0.5657	0.4991	0.6731	0.6718	0.7096	1.014	0.1062	CG5555
chr3R	19179105	19179125	+	CCAGTCCAGGAGTTTGAACA	1.0	0.6144	0.8108	0.4661	0.3829	0.6066	0.4907	0.3568	0.0686	0.3477	CG5555
chr3R	19179124	19179144	+	ATGGCGGCACACCGGACAGG	1.0	0.5507	0.7728	0.7453	0.5108	0.6474	0.6113	0.6779	0.131	0.0951	CG5555
chr3R	19179151	19179171	+	ACCCCATTTCATCAGGCAGC	0.5915	0.5062	0.6796	0.1276	0.0	0.3429	0.3359	-0.2847	-0.4225	0.0121	CG5555
chr3R	19179156	19179176	+	ATTTCATCAGGCAGCTGGCG	0.7175	0.5453	0.6105	0.4818	0.0	0.4703	0.3749	0.3832	-0.3127	0.3892	CG5555
chr3R	19179178	19179198	+	GAAGGCGTGATTGCACAATA	1.0	0.5033	0.7103	0.613	0.5017	0.5759	0.43	-0.4639	0.4922	0.0529	CG5555
chr3R	19179224	19179244	+	TCCATGCGCTCCAGGCACAC	1.0	0.5595	0.7446	0.3725	0.3288	0.5502	0.6209	0.7883	0.681	0.1256	CG5555
chr3R	19179232	19179252	+	CTCCAGGCACACTGGACAGG	1.0	0.5577	0.8142	0.5011	0.4381	0.6074	0.4952	0.0824	-0.3362	0.0352	CG5555
chr3R	19179254	19179274	+	GGTAGCTCGGTGTGTCCCAT	1.0	0.4671	0.7541	0.6637	0.5542	0.6067	0.4002	0.1327	0.2906	0.123	CG5555
chr3R	19179257	19179277	+	AGCTCGGTGTGTCCCATTGG	0.3038	0.5906	0.7678	0.5812	0.62	0.651	0.5764	0.6425	0.4822	0.0801	CG5555
chr3R	19179303	19179323	+	CCTCTGATACCCAGACCGCG	1.0	0.7087	0.6697	0.4044	0.5021	0.6312	0.6325	0.9331	0.0562	0.8963	CG5555
chr3R	19179479	19179499	+	CAAAAGCACCATGAACTGAT	1.0	0.4842	0.6567	0.2941	0.0051	0.3466	0.1734	-0.5572	-0.2165	0.041	CG5555
chr3R	19179502	19179522	+	GGCTGCCGTCACGTACAATC	1.0	0.4476	0.6628	0.3234	0.3879	0.4712	0.338	0.0256	0.7184	0.1166	CG5555
chr3R	19179553	19179573	+	CAATAAAGTTCAGCAGATCG	0.4717	0.6352	0.69	0.415	0.1712	0.616	0.6345	0.8034	0.32	0.1171	CG5555
chr3R	19179566	19179586	+	CAGATCGTGGCAGTTAAGAG	0.9639	0.6341	0.7986	0.4995	0.5563	0.6702	0.6517	0.9804	0.6805	0.2667	CG5555
chr3R	19179592	19179612	+	GCACGGCCAGCAGGCAGAGT	1.0	0.5063	0.7729	0.5051	0.3752	0.5827	0.5276	0.5343	0.6601	0.1236	CG5555
chr3R	19179600	19179620	+	AGCAGGCAGAGTTGGTTAGA	1.0	0.3674	0.7304	0.3817	0.3695	0.4759	0.3554	-0.0935	0.3257	0.0405	CG5555
chr3R	19179614	19179634	+	GTTAGATGGAGCTTCCTTGA	1.0	0.3733	0.7636	0.4668	0.5287	0.6026	0.4275	0.1649	0.8885	0.0614	CG5555
chr3R	19179705	19179725	+	CCCACTTTTTCTTGTAGAGA	0.8941	0.384	0.5945	0.0846	0.0	0.2104	0.0619	-1.8163	-2.0248	0.0142	CG5555
chr3R	19179718	19179738	+	GTAGAGATGGATAAGACCTT	1.0	0.4419	0.7729	0.4334	0.5372	0.6924	0.5888	0.7896	1.2131	0.4837	CG5555
chr3R	19179733	19179753	+	ACCTTTGGTCACCTCGACGA	0.9048	0.6097	0.7161	0.3829	0.339	0.6379	0.6018	0.2302	-0.3056	0.1191	CG5555
chr3R	19179762	19179782	+	CGGAGAAGTACCCTATCTCT	1.0	0.4207	0.6819	0.2891	0.4687	0.4755	0.3961	-0.0437	0.4049	0.0261	CG5555
chr3R	19179772	19179792	+	CCCTATCTCTTGGGGAAAGT	1.0	0.349	0.6782	0.356	0.1681	0.302	0.2359	-1.1353	-1.1447	0.0652	CG5555
chr3R	19179781	19179801	+	TTGGGGAAAGTTGGAGGCGC	1.0	0.4228	0.6488	0.5916	0.4679	0.5988	0.3947	-0.0556	-0.1742	0.0323	CG5555
chr3R	19179792	19179812	+	TGGAGGCGCTGGCTCCCGCC	0.7484	0.4017	0.8139	0.6319	0.4441	0.4161	0.3911	-0.494	-0.6458	0.1537	CG5555
chr3R	19179892	19179912	+	CCAGTTCATCTCCTGCTGTC	1.0	0.2992	0.7148	0.2564	0.2215	0.3716	0.3008	-0.6225	-0.464	0.0251	CG5555
chr3R	19179921	19179941	+	TCAATTCCCGCTTCCAACGC	1.0	0.4755	0.7777	0.1423	0.1449	0.5004	0.5399	0.0884	-0.2009	0.1147	CG5555
chr3R	19179940	19179960	+	CTGGTTTGTGTACGTTTCGA	1.0	0.5544	0.6927	0.4736	0.4054	0.5568	0.3955	-0.0757	-0.0538	0.2281	CG5555
chr3R	19179957	19179977	+	CGATGGTGATGTCGCGGGAT	1.0	0.4415	0.6342	0.5558	0.6205	0.6138	0.2215	-0.5217	-0.51	0.0441	CG5555
chr3R	19180003	19180023	+	CTCCTTGAGCACTCGGGGAT	0.6133	0.3728	0.729	0.5868	0.4189	0.4418	0.209	-0.746	-0.7614	0.0447	CG5555
chr3R	19180007	19180027	+	TTGAGCACTCGGGGATTGGT	1.0	0.4757	0.6379	0.5846	0.4189	0.5959	0.5379	-0.1012	0.0803	0.2452	CG5555
chr3R	19190145	19190165	+	TTGTTTTATATGTTCTTCAT	0.7913	0.4169	0.6924	0.3901	0.0	0.2771	0.0147	-2.4264	-2.0654	0.044	CG31475
chr3R	19190288	19190308	+	CACGCAGGCAGACACAAAAA	0.7142	0.4847	0.7221	0.5571	0.1905	0.4442	0.2971	-0.0322	0.1101	0.2123	CG31475
chr3R	19190323	19190343	+	GGCATAATGGCGCCCAACGT	0.445	0.5658	0.8108	0.442	0.4607	0.6211	0.4593	0.5586	0.5164	0.123	CG31475
chr3R	19190345	19190365	+	GCCGAATACGCTGCAGGAAC	1.0	0.3517	0.6961	0.4309	0.3694	0.5706	0.384	-0.1165	-0.1303	0.026	CG31475
chr3R	19190393	19190413	+	AAGCATGAGACTCCAGCCTG	1.0	0.644	0.7658	0.8303	0.6021	0.6606	0.6076	0.9054	0.4438	0.0898	CG31475
chr3R	19190405	19190425	+	CCAGCCTGTGGCAAACAATT	0.968	0.2591	0.6405	0.3057	0.2409	0.3045	0.1294	-0.9929	-0.1881	0.2987	CG31475
chr3R	19190537	19190557	+	TGTGAATGAGAAGCAAATAC	0.9637	0.5407	0.6819	0.319	0.2172	0.5846	0.4967	0.222	0.7675	0.2045	CG31475
chr3R	19200019	19200039	+	AGTGCCGATCGCAGTCGCGA	0.6292	0.5811	0.6654	0.3745	0.1252	0.5813	0.6306	0.75	0.675	0.3056	CG31475
chr3R	19200042	19200062	+	CATTCTGTCAATCCAGGAAT	1.0	0.316	0.5647	0.3483	0.2197	0.4823	0.2167	-0.2953	-0.0564	0.0991	CG31475
chr3R	19200069	19200089	+	GTACATAAATCGCCGGATTG	0.8943	0.5438	0.8663	0.3242	0.4018	0.6029	0.5582	0.3045	0.0324	0.1012	CG31475
chr3R	19200120	19200140	+	TGCCCGCGAGTTCCGACGCG	1.0	0.5881	0.7807	0.4927	0.5261	0.6112	0.5077	0.5342	-0.4233	0.2868	CG31475
chr3R	19200127	19200147	+	GAGTTCCGACGCGTGGATAT	1.0	0.4344	0.7444	0.4364	0.4203	0.4777	0.2979	-0.2883	0.34	0.0786	CG31475
chr3R	19200139	19200159	+	GTGGATATTGGTCCTGCGGA	1.0	0.5369	0.7148	0.6101	0.5593	0.6653	0.4933	0.6438	-0.0244	0.121	CG31475
chr3R	19200152	19200172	+	CTGCGGATGGTCTGATCACC	1.0	0.3104	0.663	0.3937	0.5127	0.5223	0.3366	-0.4865	-0.3545	0.0061	CG31475
chr3R	19200284	19200304	+	TGATGAGGGACAAGGCCCGG	1.0	0.7472	0.7291	0.6793	0.6761	0.6753	0.5313	1.3538	0.8279	0.3458	CG31475
chr3R	19212448	19212468	+	ATTCCCGTTTTCATATTCGA	1.0	0.5392	0.6121	0.2227	0.0076	0.44	0.2688	-1.3702	-1.3921	0.2841	cry
chr3R	19213475	19213495	+	CTTAACAGGTACCAAGAATG	1.0	0.5539	0.7516	0.4194	0.3396	0.6395	0.455	0.291	0.054	0.027	cry
chr3R	19213502	19213522	+	CAATCGGATGCGTTTCCTCC	1.0	0.4183	0.717	0.1722	0.2848	0.4389	0.2715	-0.486	-0.2945	0.0286	cry
chr3R	19213548	19213568	+	CAGCTACAGGCGGCAACTGA	1.0	0.5401	0.7575	0.5472	0.5089	0.6549	0.394	0.074	0.0692	0.0359	cry
chr3R	19213554	19213574	+	CAGGCGGCAACTGATGGACG	1.0	0.5234	0.8153	0.6475	0.6125	0.6889	0.6338	1.0289	0.198	0.2005	cry
chr3R	19213565	19213585	+	TGATGGACGTGGACGCCTCC	1.0	0.4694	0.801	0.1564	0.4143	0.6138	0.353	0.0991	0.1912	0.0671	cry
chr3R	19213660	19213680	+	AGCAGGACTGCGAGCCAATT	1.0	0.2637	0.7776	0.5704	0.3242	0.2964	0.093	-1.2117	0.0136	0.018	cry
chr3R	19213741	19213761	+	AGAAGGTATCACACACGCTT	1.0	0.3767	0.7055	0.3366	0.2216	0.5637	0.463	-0.0951	0.1381	0.1267	cry
chr3R	19213754	19213774	+	CACGCTTTGGGATCCGCAAT	1.0	0.3996	0.7079	0.43	0.4343	0.4598	0.1628	-0.5735	-0.13	0.0956	cry
chr3R	19213770	19213790	+	CAATTGGTGATTGAGACCAA	0.8238	0.6413	0.7255	0.7354	0.5072	0.6458	0.5879	0.1148	0.2006	0.1739	cry
chr3R	19213773	19213793	+	TTGGTGATTGAGACCAATGG	1.0	0.7902	0.8898	0.7897	0.5924	0.6824	0.6092	0.5849	0.2364	0.119	cry
chr3R	19213805	19213825	+	GCTGACCTACCAAATGTTCC	1.0	0.4762	0.7636	-0.0161	0.1355	0.4113	0.4547	-0.1047	-0.1192	0.3158	cry
chr3R	19213980	19214000	+	TAGCACACGGTGCAAATTAT	0.8861	0.2462	0.7433	0.4093	0.1942	0.3007	0.0433	-1.2284	-0.1143	0.0697	cry
chr3R	19214039	19214059	+	AGACGCCACCTTTGTCGAGC	1.0	0.482	0.721	-0.0167	0.0236	0.4037	0.1818	-1.1819	-1.0975	0.028	cry
chr3R	19214109	19214129	+	CCGGAGCACTTCAATGTGTA	0.9813	0.5096	0.7383	0.4489	0.4255	0.4908	0.4494	-0.3548	-0.4959	0.0735	cry
chr3R	19214120	19214140	+	CAATGTGTATGGAGACAACA	0.7338	0.591	0.5966	0.3058	0.3947	0.6239	0.4196	-0.1755	-0.1385	0.1484	cry
chr3R	19214129	19214149	+	TGGAGACAACATGGGCTTCC	1.0	0.4114	0.6927	0.4017	0.2966	0.3761	0.3158	-0.8163	0.0008	0.004	cry
chr3R	19214143	19214163	+	GCTTCCTGGCCAAGATTAAC	0.7544	0.3722	0.5221	0.2158	0.0	0.2556	0.1676	-0.9341	0.0048	0.1375	cry
chr3R	19214177	19214197	+	AACACAGGCCTTACTTCTGT	1.0	0.4427	0.7079	0.3259	0.3954	0.5137	0.3418	-0.4179	-0.1599	0.1314	cry
chr3R	19214195	19214215	+	GTTGGATGAGCGTCTTAAAG	1.0	0.4972	0.8946	0.4471	0.5159	0.6774	0.4401	0.4181	0.2794	0.425	cry
chr3R	19214217	19214237	+	GAGCAGCATGCGTTTGAGCG	0.7922	0.5809	0.8552	0.6365	0.4052	0.6402	0.3948	0.4057	-0.5245	0.1839	cry
chr3R	19214292	19214312	+	ATGAGCGCCCATCTGCGCTT	0.7448	0.4214	0.7919	0.6089	0.0313	0.3703	0.4218	-0.3596	-0.0959	0.3056	cry
chr3R	19214320	19214340	+	TTTCGGTACGTCGCTTCTAC	1.0	0.373	0.8296	0.1482	0.0	0.3438	0.1152	-0.9821	-0.5311	0.068	cry
chr3R	19214385	19214405	+	GTGCGGGGCGTTCAGATGAC	1.0	0.5096	0.7809	0.6452	0.4935	0.5817	0.4194	0.1066	0.2877	0.1133	cry
chr3R	19214416	19214436	+	ACATCACGGGACAGTTGATC	1.0	0.4558	0.6037	0.2347	0.133	0.3781	0.3815	-0.3338	0.4612	0.0151	cry
chr3R	19214468	19214488	+	CAATCCAAACTACGATCGCA	1.0	0.5596	0.445	0.3146	0.0041	0.4872	0.4286	-0.1543	-0.3538	0.0886	cry
chr3R	19214533	19214553	+	ACGAAAATCTCCTGCAGAGC	0.75	0.4947	0.6785	0.3626	0.0	0.4308	0.2266	-0.236	-0.2026	0.0434	cry
chr3R	19218386	19218406	+	AATATTAACGCTTACGTGGT	1.0	0.4452	0.6864	0.2813	0.3095	0.5612	0.3502	-0.0703	0.2401	0.0377	vib
chr3R	19218430	19218450	+	CGCGGGCAGCACCGGATCGT	0.8489	0.51	0.7729	0.5364	0.5002	0.5418	0.3345	0.2063	0.2668	0.0142	vib
chr3R	19219019	19219039	+	GAAAGCATCTTTCATAAACT	1.0	0.3938	0.7494	0.3165	0.1387	0.3913	0.0987	-1.2829	-0.9426	0.0722	vib
chr3R	19219214	19219234	+	AGGCATTCCATGCCTCCTCG	1.0	0.6499	0.8804	0.3566	0.5789	0.6212	0.5419	0.0902	-0.4779	0.3013	vib
chr3R	19219233	19219253	+	GTGGATCTCCAATGAGCCCT	0.7429	0.3802	0.6111	0.7021	0.4544	0.6106	0.5082	0.0559	-0.1571	0.0644	vib
chr3R	19219258	19219278	+	GCCAATAGTCTTATGTAGGC	1.0	0.4372	0.6722	0.0761	0.2584	0.5034	0.2724	-0.2686	-0.1949	0.1766	vib
chr3R	19219277	19219297	+	CTGGAACTTTTGATTGCAGA	0.747	0.5322	0.7682	0.4878	0.0	0.219	0.0921	-1.2207	-1.5309	0.165	vib
chr3R	19219499	19219519	+	AATTGTGCAACTTGATACTG	1.0	0.5961	0.6333	0.2854	0.2857	0.6655	0.5111	0.3389	0.139	0.0896	vib
chr3R	19219591	19219611	+	CTTACCTCTTCCACAGTCAA	0.861	0.5323	0.6263	0.4885	0.2851	0.5309	0.4765	-0.2622	-0.4013	0.3353	vib
chr3R	19227430	19227450	+	TTCTCGGAGGCCTCGAAATA	1.0	0.2911	0.7124	0.385	0.2364	0.3497	0.1525	-0.9548	-0.1725	0.0311	CG11703
chr3R	19227459	19227479	+	ATAGAAGACCATTTCGGGCT	1.0	0.4041	0.7006	0.3033	0.2441	0.5438	0.2668	-0.7543	-0.8247	0.0475	CG11703
chr3R	19227468	19227488	+	CATTTCGGGCTTGGGCCCAT	0.912	0.4551	0.6736	0.7289	0.1433	0.2416	0.1998	-0.842	-0.5452	0.0383	CG11703
chr3R	19227495	19227515	+	CTCGCAGGTGATCCAAATCT	1.0	0.3937	0.6405	0.4308	0.2983	0.4158	0.2882	-0.2474	0.0338	0.0251	CG11703
chr3R	19227538	19227558	+	ACGGTGTCCTGAAGGCTCGC	1.0	0.4672	0.7304	0.352	0.2853	0.5385	0.4711	0.1353	0.328	0.0931	CG11703
chr3R	19227549	19227569	+	AAGGCTCGCTGGCGCCTCCT	1.0	0.2751	0.7126	0.5967	0.3851	0.2315	0.1269	-1.0666	-0.6468	0.0135	CG11703
chr3R	19227562	19227582	+	GCCTCCTTGGGCAAGTCATC	1.0	0.329	0.6604	0.1235	0.2194	0.2973	0.1843	-0.7436	0.1196	0.0565	CG11703
chr3R	19227633	19227653	+	GAAGACGGTCGGCTTTTCGG	0.6608	0.6277	0.9088	0.6116	0.6815	0.7529	0.6967	0.141	0.0037	0.2425	CG11703
chr3R	19227656	19227676	+	CGTAGCCCCACGTAGTGTCC	1.0	0.4627	0.8249	0.4925	0.3317	0.6406	0.5861	0.4622	0.68	0.0819	CG11703
chr3R	19227681	19227701	+	GAAATCGGCGAAGAAGTCAA	0.9637	0.6504	0.6961	0.618	0.4166	0.6691	0.5981	0.8545	0.7707	0.3142	CG11703
chr3R	19227782	19227802	+	AGGCCAGCACGGATCGATTC	0.8368	0.3749	0.7551	0.4881	0.3148	0.4414	0.3224	-0.3941	0.5684	0.0447	CG11703
chr3R	19227786	19227806	+	CAGCACGGATCGATTCTGGT	0.9329	0.5565	0.762	0.4407	0.4252	0.6079	0.5462	-0.0278	0.0115	0.1355	CG11703
chr3R	19227846	19227866	+	CGGCTTATTCGGATCAATGA	1.0	0.539	0.7824	0.4307	0.2284	0.5438	0.5226	0.0338	-0.0085	0.0806	CG11703
chr3R	19228022	19228042	+	CCTTCTTGCGACGTGTCTCC	1.0	0.405	0.6604	0.1525	0.0571	0.427	0.2582	-0.4807	-0.669	0.0947	CG11703
chr3R	19228710	19228730	+	CGTCATCGTAGGTTACCGCC	1.0	0.5738	0.6662	0.348	0.3282	0.5812	0.4902	0.0594	-0.2011	0.539	CG5250
chr3R	19228725	19228745	+	CCGCCTGGAAGCCCAATGCC	1.0	0.4588	0.6059	0.5015	0.3751	0.3784	0.3378	-0.1979	-0.3557	0.0746	CG5250
chr3R	19228914	19228934	+	TTTGCTTCTGATCACCGACA	1.0	0.6089	0.6937	0.6355	0.0355	0.4765	0.4981	-0.0426	-0.0903	0.3688	CG5250
chr3R	19229107	19229127	+	ATCCGCATTGCGTGTGCGAA	1.0	0.4761	0.7053	0.5134	0.0	0.3402	0.0989	-1.0962	-1.3919	0.0234	CG5250
chr3R	19229583	19229603	+	CCTTACCTATCCGCAGCTGC	0.7567	0.4502	0.6487	0.1843	0.0403	0.5123	0.4193	-0.2634	-0.4813	0.074	Gdn1
chr3R	19229752	19229772	+	GGAGTCGTACGACAAATTAC	1.0	0.4925	0.6961	0.2075	0.2305	0.4576	0.2529	-0.3002	0.6436	0.5074	Gdn1
chr3R	19229848	19229868	+	CAAAATTGCTCTCAACAATC	1.0	0.4434	0.6678	0.2636	0.0	0.2764	0.0614	-1.8478	-1.15	0.0277	Gdn1
chr3R	19229853	19229873	+	TTGCTCTCAACAATCTGGAG	1.0	0.5471	0.7703	0.4431	0.3483	0.6057	0.43	0.3532	-0.1036	0.1882	Gdn1
chr3R	19229858	19229878	+	CTCAACAATCTGGAGTGGAA	0.8476	0.5702	0.7336	0.435	0.3214	0.565	0.2086	-0.52	-0.592	0.1021	Gdn1
chr3R	19229887	19229907	+	CACGGACGAGGGCGCCCATG	1.0	0.5873	0.8521	0.742	0.7589	0.5648	0.3392	-0.3146	-0.4911	0.0619	Gdn1
chr3R	19229899	19229919	+	CGCCCATGTGGACGACATTC	0.591	0.287	0.5696	0.2923	0.2838	0.2648	0.1096	-1.6459	-1.01	0.0176	Gdn1
chr3R	19229923	19229943	+	CAGCGATGATGAGGTGGAGA	0.554	0.5438	0.7069	0.5417	0.5447	0.6316	0.4448	-0.1133	-0.4765	0.091	Gdn1
chr3R	19230016	19230036	+	TTTCATTACGGCAGATGATC	1.0	0.3961	0.6252	0.2725	0.0	0.3349	0.1364	-1.0088	-0.6324	0.0087	Gdn1
chr3R	19230067	19230087	+	CGACTCCCCAGATTCCGCCT	1.0	0.5657	0.7777	0.4512	0.2831	0.5299	0.5402	-0.0399	0.1291	0.2228	Gdn1
chr3R	19230130	19230150	+	AGAAATCGACGCCAGTCAAG	0.546	0.6117	0.8474	0.3294	0.2227	0.584	0.4444	0.5329	0.1774	0.6191	Gdn1
chr3R	19234376	19234396	+	GCCGACCTTGGTGGTGATCA	0.9454	0.4484	0.721	0.4114	0.4247	0.5351	0.4225	0.0893	-0.2862	0.0142	unc79
chr3R	19234394	19234414	+	CATGGACTTGTGAGACTTTG	1.0	0.4622	0.7279	0.5643	0.4124	0.4986	0.158	-1.0982	-0.9865	0.0486	unc79
chr3R	19234494	19234514	+	TCAAGAGCTCTACGGTTGCG	1.0	0.6259	0.7277	0.3917	0.4391	0.6076	0.6714	0.5301	-0.2884	0.5859	unc79
chr3R	19234517	19234537	+	CATGACGTCCTCGAAGTGTA	1.0	0.5695	0.6615	0.4792	0.3318	0.5057	0.5927	0.5449	0.5622	0.3244	unc79
chr3R	19234644	19234664	+	TGAGAGATCGCTTTCCGGAA	1.0	0.5304	0.7383	0.4742	0.4922	0.6492	0.2627	-0.1734	-0.1865	0.232	unc79
chr3R	19234683	19234703	+	CGTTTCATCTGCATCGAGGC	1.0	0.464	0.6531	0.2884	0.2	0.5551	0.2004	-0.3178	-0.6001	0.1623	unc79
chr3R	19234749	19234769	+	GGCCACATTACCCTTGCTCT	1.0	0.4926	0.7636	0.2098	0.3424	0.476	0.4922	-0.4073	-0.4043	0.0136	unc79
chr3R	19234761	19234781	+	CTTGCTCTTGGAAGCGGCAC	1.0	0.3805	0.637	0.5639	0.3183	0.5621	0.4627	-0.568	-0.6646	0.0885	unc79
chr3R	19234774	19234794	+	GCGGCACTGGTTCCCTCCGA	0.7568	0.4882	0.7221	0.7888	0.5815	0.6252	0.5	0.2299	0.1525	0.0562	unc79
chr3R	19234782	19234802	+	GGTTCCCTCCGATGGAAACA	1.0	0.5303	0.6037	0.1537	0.2778	0.6043	0.5083	-0.0208	-0.2725	0.2708	unc79
chr3R	19234788	19234808	+	CTCCGATGGAAACATGGGAC	1.0	0.4943	0.7148	0.3174	0.5174	0.6193	0.3689	-0.3936	-0.7014	0.029	unc79
chr3R	19234800	19234820	+	CATGGGACTGGCCGGCGGAC	0.8722	0.3863	0.7242	0.4681	0.4841	0.5739	0.2754	-0.2511	-0.1423	0.0322	unc79
chr3R	19234838	19234858	+	GATCCGTGCCAAGCGACGGC	1.0	0.484	0.711	0.3425	0.0	0.5833	0.4611	0.3354	0.0497	0.4057	unc79
chr3R	19234877	19234897	+	GAGCAGCGCCGCCTACGCCC	0.7101	0.4619	0.7622	0.431	0.5109	0.739	0.6478	1.3234	1.2037	0.2684	unc79
chr3R	19234890	19234910	+	TACGCCCTGGATGTCCAGAA	1.0	0.6041	0.6733	0.6974	0.4814	0.5595	0.5952	0.3774	0.4666	0.1898	unc79
chr3R	19234893	19234913	+	GCCCTGGATGTCCAGAATGG	0.7582	0.6789	0.8709	0.5757	0.5866	0.668	0.6908	1.2305	0.7218	0.1662	unc79
chr3R	19234896	19234916	+	CTGGATGTCCAGAATGGTGG	0.9149	0.5602	0.8663	0.6065	0.5713	0.6587	0.6356	0.905	0.1533	0.3893	unc79
chr3R	19234916	19234936	+	TGGTCGGTATGCGCCGGCAC	1.0	0.4343	0.6982	0.6495	0.6342	0.5462	0.4932	-0.0505	-0.3316	0.0932	unc79
chr3R	19234919	19234939	+	TCGGTATGCGCCGGCACTGG	1.0	0.5467	0.8049	0.7568	0.6649	0.6535	0.6052	0.6668	-0.0382	0.0394	unc79
chr3R	19234981	19235001	+	GCGATGACATATCCACTGAG	1.0	0.7132	0.7122	0.483	0.4988	0.6829	0.7608	1.1655	0.5765	0.5332	unc79
chr3R	19235090	19235110	+	AATAGTTGAAGACTATGTTC	1.0	0.4758	0.6678	0.421	0.3035	0.5795	0.5766	0.292	1.036	0.109	unc79
chr3R	19235122	19235142	+	CCCGAGGTGCTCGTCGGATT	1.0	0.2652	0.8155	0.5747	0.4133	0.3547	0.2138	-0.2055	-0.002	0.0184	unc79
chr3R	19235177	19235197	+	GGATGAGGCCCCCAATCAGA	1.0	0.5227	0.677	0.4033	0.2723	0.6191	0.4209	0.4003	0.4337	0.5591	unc79
chr3R	19235183	19235203	+	GGCCCCCAATCAGATGGTTC	0.8489	0.4436	0.7079	0.2586	0.2965	0.4418	0.4153	-0.5163	-0.4492	0.0355	unc79
chr3R	19235205	19235225	+	GTCCAAAACTTGCGGAAGAT	1.0	0.4496	0.6769	0.2576	0.3093	0.4292	0.1389	-1.0943	-0.966	0.0952	unc79
chr3R	19235311	19235331	+	ATACCTCAGAGATTCCGGAG	1.0	0.7495	0.7146	0.5959	0.5667	0.7009	0.5743	1.1509	0.9217	0.5005	unc79
chr3R	19235316	19235336	+	TCAGAGATTCCGGAGTGGTA	1.0	0.4558	0.7855	0.4432	0.4169	0.6121	0.5738	0.0925	0.3435	0.146	unc79
chr3R	19235334	19235354	+	TATGGAAGGTCTTGTCGATT	1.0	0.4352	0.7069	0.4136	0.1986	0.3359	0.2867	-0.7883	-0.0415	0.0138	unc79
chr3R	19235379	19235399	+	GGTGCTTCAGAACAATATTC	1.0	0.2918	0.6121	0.0612	0.2005	0.424	0.2316	-0.5997	0.2499	0.1805	unc79
chr3R	19235386	19235406	+	CAGAACAATATTCTGGGTCT	1.0	0.3995	0.721	0.4553	0.2831	0.4338	0.3224	-0.5608	-0.4025	0.0098	unc79
chr3R	19235467	19235487	+	CATGAAGACCAACAGGTGAA	0.9449	0.5667	0.7148	0.3983	0.3209	0.5802	0.5888	0.4967	0.4077	0.1701	unc79
chr3R	19235550	19235570	+	CGTTCAAGCCGCCCAATGAA	1.0	0.4447	0.5584	0.3357	0.2222	0.5455	0.483	-0.1381	-0.1401	0.2956	unc79
chr3R	19236830	19236850	+	TGGGTTCGCCGCGCTGCCGG	1.0	0.5905	0.8899	0.7582	0.5043	0.6377	0.6016	0.5157	-0.4941	0.1041	unc79
chr3R	19236864	19236884	+	GAGACCTGAGGATGCGGATG	0.9836	0.5335	0.7067	0.5842	0.6373	0.6724	0.4789	0.6948	0.0714	0.0405	unc79
chr3R	19236890	19236910	+	GGCATCACAGGTGCAGTGCA	1.0	0.5218	0.6473	0.3724	0.5155	0.6445	0.5881	0.4384	0.2221	0.0722	unc79
chr3R	19236914	19236934	+	GAAGGCCAGAGTCGAGGGGC	1.0	0.3498	0.6048	0.4676	0.5511	0.5554	0.3357	-0.5241	-0.5652	0.0072	unc79
chr3R	19236920	19236940	+	CAGAGTCGAGGGGCTGGGAC	1.0	0.2531	0.7903	0.6366	0.6177	0.543	0.2914	-0.9618	-1.0275	0.0093	unc79
chr3R	19236947	19236967	+	CGGCGGCGGGGGCAGCAGAT	0.6718	0.241	0.8422	0.7133	0.4061	0.3103	0.2161	-0.6607	-0.1784	0.0124	unc79
chr3R	19236967	19236987	+	TGGGTGCCGACGGATGCTTT	1.0	0.4762	0.8627	0.5504	0.4301	0.4009	0.2754	-0.5514	-0.3393	0.0243	unc79
chr3R	19236973	19236993	+	CCGACGGATGCTTTTGGAAG	1.0	0.3915	0.787	0.5012	0.3185	0.5511	0.2109	-0.7942	-1.1712	0.0263	unc79
chr3R	19236991	19237011	+	AGTGGGAGTGAAAAGAGTGA	0.6164	0.5994	0.7871	0.3944	0.558	0.6942	0.551	0.5426	0.4659	0.514	unc79
chr3R	19237051	19237071	+	TTCCTACCGCCGCTGCTTCC	0.8415	0.3079	0.8391	0.1738	0.0613	0.3082	0.2911	-0.8987	-0.3817	0.0262	unc79
chr3R	19237148	19237168	+	TGTTTCCGCCTCCTGCAGCG	1.0	0.5859	0.7653	0.2798	0.2689	0.6325	0.6562	0.6315	-0.2873	0.3769	unc79
chr3R	19237162	19237182	+	GCAGCGTGGGCATCGGACTG	0.9006	0.5828	0.8295	0.5999	0.5719	0.5109	0.5857	0.3856	-0.1187	0.0478	unc79
chr3R	19237169	19237189	+	GGGCATCGGACTGTGGTGAC	1.0	0.252	0.729	0.6661	0.6107	0.6365	0.3604	-0.4227	-0.5423	0.0039	unc79
chr3R	19237195	19237215	+	GCACACAGTGCACCAGGTAC	0.9274	0.4821	0.7103	0.4273	0.4509	0.5459	0.4701	0.187	0.4448	0.1508	unc79
chr3R	19237198	19237218	+	CACAGTGCACCAGGTACTGG	0.7585	0.601	0.7907	0.408	0.5581	0.6462	0.5903	0.4709	-0.1706	0.1156	unc79
chr3R	19237204	19237224	+	GCACCAGGTACTGGTGGCTC	1.0	0.3867	0.6512	0.464	0.5199	0.4878	0.5809	-0.06	-0.2632	0.0997	unc79
chr3R	19237235	19237255	+	CGAGACTAGACCGGCCGAAG	1.0	0.591	0.7907	0.6268	0.6472	0.6931	0.5249	0.635	0.0627	0.0595	unc79
chr3R	19237238	19237258	+	GACTAGACCGGCCGAAGTGG	1.0	0.6071	0.6994	0.5874	0.5126	0.6894	0.6277	1.2653	0.516	0.1737	unc79
chr3R	19237244	19237264	+	ACCGGCCGAAGTGGTGGCGG	0.4361	0.4666	0.8049	0.7812	0.6014	0.5597	0.5325	0.3721	-0.5771	0.0717	unc79
chr3R	19237318	19237338	+	GGGGGTGAGGGTACGGATGG	0.6409	0.3745	0.8616	0.7689	0.6713	0.65	0.2596	-0.4958	-0.679	0.0101	unc79
chr3R	19237326	19237346	+	GGGTACGGATGGTGGCCATG	0.9286	0.688	0.7621	0.6413	0.7922	0.6853	0.5316	0.6096	0.2078	0.1927	unc79
chr3R	19237330	19237350	+	ACGGATGGTGGCCATGTGGA	0.4761	0.4392	0.7431	0.6826	0.6204	0.6496	0.6697	0.918	0.4916	0.1254	unc79
chr3R	19237333	19237353	+	GATGGTGGCCATGTGGATGG	0.4635	0.59	0.8616	0.7542	0.6108	0.6605	0.6574	1.0291	0.4436	0.1807	unc79
chr3R	19237372	19237392	+	GAAAGGCCGTGTGCGCTGAC	1.0	0.5233	0.7809	0.4882	0.3285	0.5347	0.5187	-0.006	0.0744	0.0602	unc79
chr3R	19237375	19237395	+	AGGCCGTGTGCGCTGACTGG	1.0	0.5957	0.8625	0.7072	0.6555	0.6989	0.6485	1.0615	0.6837	0.1109	unc79
chr3R	19237424	19237444	+	CGAAGAGCTCGCTGCCGTTG	0.7952	0.5358	0.7907	0.6037	0.4365	0.61	0.4485	-0.0108	-0.5038	0.0474	unc79
chr3R	19237534	19237554	+	TGAGTATAGGCGCTGAGACC	1.0	0.5068	0.8108	0.3331	0.4298	0.6499	0.569	1.0195	1.1762	0.0426	unc79
chr3R	19237640	19237660	+	CCGAACTTGCTATCCTGTCT	1.0	0.4686	0.7494	0.3336	0.227	0.4063	0.3095	-0.6653	-0.2999	0.0384	unc79
chr3R	19237651	19237671	+	ATCCTGTCTTGGAGCCATGC	0.9825	0.4841	0.7634	0.2526	0.3065	0.5108	0.5075	0.1306	0.4075	0.042	unc79
chr3R	19237666	19237686	+	CATGCTGGCCGGAGCGGACA	1.0	0.4878	0.7126	0.5584	0.3783	0.5917	0.601	0.0762	0.028	0.0755	unc79
chr3R	19237687	19237707	+	GGTACGCTTATAGGGCCACT	1.0	0.579	0.6464	0.3264	0.2454	0.4781	0.5275	0.024	0.36	0.2422	unc79
chr3R	19237714	19237734	+	GAACGATGCGCTTAGCGTCT	1.0	0.4896	0.7777	0.2627	0.0	0.2661	0.3085	-0.6111	-0.0891	0.0216	unc79
chr3R	19237729	19237749	+	CGTCTTGGCCATGCCTCCAC	1.0	0.483	0.7919	0.6459	0.3058	0.5025	0.3614	-0.0947	-0.0364	0.0608	unc79
chr3R	19237740	19237760	+	TGCCTCCACTGGTGTCCGAC	1.0	0.4282	0.7053	0.3814	0.3616	0.42	0.3488	-0.0216	0.0112	0.1283	unc79
chr3R	19237938	19237958	+	CGGATAGGGAGTTGTGCAAC	1.0	0.4188	0.6927	0.5167	0.2868	0.4483	0.3772	-0.2086	-0.0301	0.0057	unc79
chr3R	19237989	19238009	+	CCACGATGAAGAGATCGAAC	0.6129	0.4646	0.7636	0.1667	0.2031	0.5148	0.35	-0.2044	-0.0565	0.1423	unc79
chr3R	19238031	19238051	+	GCGACCGAATTGCCGTGTCA	1.0	0.578	0.7409	0.4639	0.2753	0.5321	0.3833	0.1066	0.1483	0.0798	unc79
chr3R	19238092	19238112	+	CACATTGATGTCGTCCATGC	0.7517	0.5116	0.7494	0.3591	0.2858	0.4752	0.3176	-0.2064	-0.1121	0.013	unc79
chr3R	19238116	19238136	+	GATCAGGTGGCAAAAGGCGG	1.0	0.4833	0.7893	0.4825	0.562	0.6588	0.474	0.7483	0.0023	0.3956	unc79
chr3R	19238158	19238178	+	CACCTCGGAGCGCAGGGGAG	1.0	0.4618	0.86	0.7239	0.5773	0.5001	0.3153	-0.6271	-0.7167	0.0365	unc79
chr3R	19238229	19238249	+	GGACGCGCCAGTCCGTGTCG	0.9259	0.669	0.8899	0.3804	0.5202	0.6401	0.5186	-0.0398	-0.5966	0.1636	unc79
chr3R	19238273	19238293	+	CAAAACACATCCGATCCGAG	1.0	0.7116	0.7844	0.3818	0.1255	0.5553	0.5685	1.0105	0.3971	0.6986	unc79
chr3R	19238313	19238333	+	GCAGCAGCGGCACGCCCACC	0.6264	0.4271	0.6796	0.5416	0.4329	0.4929	0.3326	-0.0024	0.2301	0.097	unc79
chr3R	19238356	19238376	+	GTTGCAGAGCTCCCAAAGGC	1.0	0.5335	0.6059	0.3204	0.4703	0.6271	0.5884	0.3979	0.2846	0.1658	unc79
chr3R	19238434	19238454	+	TCTTGATCAGAAGGTTCTCC	0.7836	0.4481	0.6452	0.0754	0.1039	0.4677	0.4291	-0.0942	0.0047	0.1192	unc79
chr3R	19238474	19238494	+	TCTCTGCTCCCTCGCCGCTT	1.0	0.3093	0.7588	0.3978	0.032	0.319	0.3234	-0.7031	-0.5093	0.0799	unc79
chr3R	19238549	19238569	+	CAGGATCTCCGGCTTCTTGA	1.0	0.4883	0.8249	0.456	0.3902	0.5163	0.4809	0.0703	0.4244	0.2474	unc79
chr3R	19238565	19238585	+	TTGATGGTAGGTATTTCCTT	1.0	0.3013	0.7729	0.5355	0.3334	0.385	0.3425	-1.181	-0.7475	0.0838	unc79
chr3R	19238665	19238685	+	ATCCTACCGTGAGCAGTTGA	1.0	0.4224	0.7103	0.4699	0.3396	0.551	0.4147	-0.1612	-0.1267	0.1699	unc79
chr3R	19238683	19238703	+	GATGGATGTACTGCAGCGGC	0.4468	0.3945	0.6473	0.4032	0.3887	0.6195	0.4791	0.2653	-0.0897	0.0453	unc79
chr3R	19238813	19238833	+	GCCACAGGCCCCTCCGCCAT	1.0	0.4505	0.7363	0.7343	0.4775	0.4773	0.4175	0.1206	0.057	0.0613	unc79
chr3R	19238843	19238863	+	CTCACCCATGACCGAGGCCT	1.0	0.3981	0.5696	0.474	0.3355	0.3929	0.4774	-1.0802	-1.1508	0.0411	unc79
chr3R	19238858	19238878	+	GGCCTTGGTCACGCTGACAT	1.0	0.54	0.7919	0.4594	0.4518	0.5761	0.4006	0.5834	0.2199	0.1941	unc79
chr3R	19238903	19238923	+	AAGGGTTATAGAGCGGGCTA	1.0	0.5665	0.7636	0.5584	0.5594	0.5916	0.3604	0.2007	0.3397	0.0333	unc79
chr3R	19238915	19238935	+	GCGGGCTATGGCCCGGTCTG	1.0	0.417	0.8758	0.6298	0.59	0.3324	0.3065	-0.409	-0.7762	0.012	unc79
chr3R	19238924	19238944	+	GGCCCGGTCTGTGGGCAGGA	1.0	0.4293	0.6402	0.5681	0.5539	0.556	0.4595	-0.0242	-0.1479	0.0793	unc79
chr3R	19238963	19238983	+	CTCTGAAACTGTTTCTACCG	1.0	0.5999	0.7574	0.2491	0.4483	0.6615	0.5308	0.1851	-0.4455	0.4211	unc79
chr3R	19240214	19240234	+	TGCACAAAGTACCTCGTCTG	1.0	0.6273	0.7492	0.5745	0.5613	0.6743	0.6273	0.795	0.186	0.0376	unc79
chr3R	19240748	19240768	+	AAATACATACGGAACAGACG	1.0	0.6432	0.8046	0.114	0.3364	0.6632	0.4524	0.7324	0.2826	0.3569	unc79
chr3R	19240757	19240777	+	CGGAACAGACGTGGGGCATG	0.768	0.5513	0.7765	0.5053	0.6256	0.6248	0.5333	0.3599	-0.0813	0.0283	unc79
chr3R	19240789	19240809	+	CCGCCAACGGAGTGCGGTTC	0.9756	0.269	0.6842	0.7089	0.3521	0.3038	0.3243	-0.8759	-0.6846	0.0179	unc79
chr3R	19240793	19240813	+	CAACGGAGTGCGGTTCTGGT	0.9153	0.3719	0.8139	0.3609	0.462	0.6033	0.5326	-0.1867	-0.1738	0.0554	unc79
chr3R	19240807	19240827	+	TCTGGTTGGGGCACGGCCAC	1.0	0.3383	0.8061	0.7813	0.5118	0.4819	0.4121	-0.1297	-0.3859	0.0081	unc79
chr3R	19242357	19242377	+	TCACTGCTTTACTGTTACGG	1.0	0.6143	0.7859	0.4368	0.2885	0.6302	0.6711	0.3515	-0.1459	0.1345	unc79
chr3R	19242376	19242396	+	GTGGTTAGTTTATTTATAAG	0.8942	0.5192	0.7907	0.2993	0.2669	0.4449	0.1552	-0.5171	-0.519	0.1747	unc79
chr3R	19242387	19242407	+	ATTTATAAGTGGGTAGGTTT	1.0	0.2342	0.6533	0.4009	0.0	0.312	0.0552	-1.2206	-0.5203	0.0263	unc79
chr3R	19242398	19242418	+	GGTAGGTTTTGGGTTGGTTT	0.5701	0.2701	0.8201	0.4274	0.2934	0.437	0.2699	-1.1408	-1.2672	0.0351	unc79
chr3R	19242415	19242435	+	TTTTGGAAAAGAAACTTTGT	0.6488	0.4415	0.7113	0.0314	0.0	0.1967	0.0766	-1.3871	-1.1465	0.038	unc79
chr3R	19242494	19242514	+	GGGAAATGCGTTGAAAAGCC	0.7077	0.507	0.619	0.4271	0.2237	0.5814	0.4303	-0.5282	-1.012	0.2487	unc79
chr3R	19242534	19242554	+	TCCTAAAGGTCCCAGCGGAA	1.0	0.5211	0.6673	0.3754	0.2096	0.5309	0.3382	-0.3882	-0.5918	0.0347	unc79
chr3R	19242541	19242561	+	GGTCCCAGCGGAATGGGTAG	1.0	0.4997	0.7918	0.4304	0.5659	0.6563	0.3576	-0.1995	-0.4842	0.2671	unc79
chr3R	19242598	19242618	+	TTTTCCTTGTCGGATTCGGG	1.0	0.5838	0.7144	0.3932	0.0	0.3986	0.3141	-0.6484	-1.0063	0.3815	unc79
chr3R	19242642	19242662	+	TTCCTCAATGATGTCCTCGA	1.0	0.4822	0.7494	0.5205	0.3596	0.5458	0.3613	-0.6103	-0.6792	0.0999	unc79
chr3R	19242650	19242670	+	TGATGTCCTCGATGGGAACC	0.9247	0.4674	0.6594	0.3587	0.2928	0.554	0.5256	0.2043	-0.0172	0.0425	unc79
chr3R	19242707	19242727	+	AGACGACGATTTACATCTGG	1.0	0.6141	0.7516	0.4704	0.4939	0.6852	0.4795	0.7315	0.4008	0.3923	unc79
chr3R	19242716	19242736	+	TTTACATCTGGTGGCCGGAC	1.0	0.4062	0.5883	0.6761	0.0	0.358	0.2235	-0.7181	-0.6185	0.0503	unc79
chr3R	19242725	19242745	+	GGTGGCCGGACTGGATTCAA	1.0	0.3479	0.6678	0.6436	0.5723	0.6401	0.351	0.1426	0.2531	0.0482	unc79
chr3R	19242738	19242758	+	GATTCAATGGGGCCATGAAC	1.0	0.3682	0.6261	0.2652	0.1966	0.515	0.3163	-0.2452	0.2764	0.1264	unc79
chr3R	19242748	19242768	+	GGCCATGAACTGGACCAACT	0.75	0.5943	0.7966	0.46	0.4405	0.3935	0.3617	-0.1429	0.1661	0.13	unc79
chr3R	19242772	19242792	+	AGCTAGCTGATGCCACATGA	1.0	0.6056	0.7052	0.4696	0.415	0.6724	0.6202	0.567	0.7685	0.2447	unc79
chr3R	19242932	19242952	+	GACCATGCACTTGATCAGCC	0.8984	0.5132	0.7148	0.1433	0.2151	0.4594	0.3276	-0.4142	-0.6143	0.1891	unc79
chr3R	19242958	19242978	+	CGTTCTCGCAGACACTCGTA	1.0	0.5963	0.6117	0.5101	0.3295	0.6014	0.516	-0.0572	0.2397	0.3396	unc79
chr3R	19243055	19243075	+	GAGATTGTGCTCAGCATCCG	1.0	0.5986	0.7623	0.5068	0.5948	0.667	0.6665	0.6664	0.0301	0.3767	unc79
chr3R	19243079	19243099	+	GAATTCCGTGTGACGATTCG	0.7024	0.5081	0.833	0.3798	0.4717	0.6434	0.439	-0.3116	-0.5659	0.13	unc79
chr3R	19243100	19243120	+	GGGCGCCTCGTCATCCGAAA	1.0	0.5072	0.7919	0.7504	0.3591	0.5055	0.2191	-0.6078	-0.3863	0.3553	unc79
chr3R	19243210	19243230	+	TTCACAAATAGAGCTACGCC	1.0	0.5414	0.6308	0.0458	0.0	0.4656	0.2976	-0.1211	-0.4105	0.0748	unc79
chr3R	19243219	19243239	+	AGAGCTACGCCTGGGCGGAT	1.0	0.4287	0.6166	0.4763	0.4702	0.5916	0.3158	-0.137	0.2568	0.0579	unc79
chr3R	19243264	19243284	+	GCTCTCTTTACACGGGGTCT	0.9652	0.3222	0.6927	0.2832	0.049	0.2673	0.2216	-0.8309	-0.984	0.0217	unc79
chr3R	19243273	19243293	+	ACACGGGGTCTTGGGAGCCT	1.0	0.427	0.7588	0.5536	0.3776	0.4	0.3364	-0.6561	-0.4543	0.1218	unc79
chr3R	19243290	19243310	+	CCTTGGCCAGGGACTGAGAT	0.9341	0.3271	0.7664	0.3845	0.2748	0.5115	0.2561	-0.9353	-0.8303	0.0573	unc79
chr3R	19243320	19243340	+	TCTCGCGCATCAGCTCGTGC	1.0	0.4602	0.8061	0.2389	0.0	0.494	0.4304	0.077	-0.1456	0.3487	unc79
chr3R	19243360	19243380	+	GCGAACACCATCGCCGAACA	1.0	0.5939	0.7777	0.49	0.274	0.5628	0.5836	0.6669	0.3744	0.1398	unc79
chr3R	19243371	19243391	+	CGCCGAACATGGCGAACAAC	1.0	0.387	0.6725	0.2517	0.1336	0.2962	0.1692	-1.1689	-1.0982	0.0504	unc79
chr3R	19243379	19243399	+	ATGGCGAACAACTGGACCAG	0.9385	0.6122	0.7303	0.631	0.5746	0.6812	0.6354	0.8401	0.292	0.0493	unc79
chr3R	19243399	19243419	+	TGGAATGAGAATCTCCAGCT	0.6329	0.5999	0.6864	0.5217	0.4349	0.6203	0.666	0.3279	0.3082	0.0711	unc79
chr3R	19243465	19243485	+	CGTTGTCTTCTCAAATCGAA	1.0	0.5688	0.5715	0.3395	0.0	0.2868	0.0473	-1.6546	-1.6842	0.3053	unc79
chr3R	19243483	19243503	+	AATGGCCACAAAGTTGTACA	0.6364	0.6236	0.7777	0.3737	0.1961	0.5331	0.6602	0.5941	0.4774	0.3547	unc79
chr3R	19243489	19243509	+	CACAAAGTTGTACATGGTTT	1.0	0.2862	0.7352	0.5208	0.1936	0.3572	0.1405	-1.3491	-0.936	0.0199	unc79
chr3R	19243579	19243599	+	TTCCTTCTCGGCCACGTCGT	0.5916	0.4483	0.7919	0.4691	0.211	0.416	0.3931	-0.1915	-0.3482	0.12	unc79
chr3R	19243585	19243605	+	CTCGGCCACGTCGTTGGTGA	0.7208	0.4359	0.8061	0.5398	0.4709	0.598	0.2892	-0.3405	-0.7601	0.0585	unc79
chr3R	19243643	19243663	+	TCGGAAGTGATAACCTCATA	1.0	0.4113	0.7494	0.483	0.3968	0.502	0.3082	-0.354	0.4356	0.0793	unc79
chr3R	19243683	19243703	+	GCTGAAGACCCTCTTTCAAG	1.0	0.6034	0.8474	0.2578	0.2276	0.5639	0.4459	0.3539	-0.0027	0.5134	unc79
chr3R	19243713	19243733	+	GCGACGCCAAGGTCTCCCAG	1.0	0.7478	0.8483	0.6647	0.6501	0.6995	0.602	1.1751	0.6466	0.6388	unc79
chr3R	19243745	19243765	+	CGGGCATACTCCGGGGGATG	1.0	0.4516	0.7209	0.6119	0.6195	0.5796	0.3906	-0.7277	-0.8414	0.0097	unc79
chr3R	19243834	19243854	+	ATCCACTTTGAGCTTCTCAA	0.9111	0.5859	0.7966	0.3138	0.3105	0.5657	0.3896	-0.2528	-0.1375	0.2545	unc79
chr3R	19243941	19243961	+	AAGCGGTTACATGAAACCAG	1.0	0.6918	0.7752	0.6466	0.5004	0.6823	0.6848	1.5084	0.9902	0.706	unc79
chr3R	19243993	19244013	+	TTCTACGGGAGTATCTGCAG	1.0	0.6755	0.7858	0.5794	0.4803	0.675	0.4936	0.8543	0.5048	0.038	unc79
chr3R	19244043	19244063	+	TACCATAGCGTCCCAGTCTC	0.9143	0.4087	0.7103	0.3196	0.3917	0.4145	0.4288	0.0311	0.3152	0.0407	unc79
chr3R	19244095	19244115	+	GATGCCGGAGCCGTTCTTTT	1.0	0.2594	0.7504	0.3681	0.1969	0.2464	0.0761	-1.8037	-1.0849	0.0925	unc79
chr3R	19244138	19244158	+	TTGCCGGGCTCAAAGTTTAG	0.6192	0.4159	0.8153	0.4249	0.2736	0.3722	0.1389	-0.8358	-0.5875	0.4482	unc79
chr3R	19244195	19244215	+	ACCATGTGCATCTGCATCTC	0.9614	0.321	0.7162	0.3111	0.2535	0.3257	0.2197	-0.4654	0.1212	0.0133	unc79
chr3R	19244229	19244249	+	AGGCGGGCTGCAGACTGCGA	1.0	0.4942	0.8296	0.6669	0.5425	0.6552	0.5921	1.0933	1.0767	0.0984	unc79
chr3R	19244274	19244294	+	GGGAATTGTGCCTATTACTG	1.0	0.5417	0.819	0.4751	0.5621	0.6982	0.626	0.6852	0.3914	0.2505	unc79
chr3R	19244280	19244300	+	TGTGCCTATTACTGTGGCAC	1.0	0.4494	0.6229	0.3277	0.229	0.5473	0.4992	0.113	-0.3722	0.0682	unc79
chr3R	19244301	19244321	+	GGCTGCAGTAGCGGATCGGA	0.531	0.5533	0.5432	0.5185	0.554	0.6539	0.6077	0.6202	0.4928	0.373	unc79
chr3R	19244317	19244337	+	CGGATGGTTGCCATTGAAGC	0.8911	0.5027	0.7871	0.4277	0.2693	0.521	0.3458	-0.3975	-0.5997	0.0251	unc79
chr3R	19244329	19244349	+	ATTGAAGCTGGCACACTCCG	1.0	0.6265	0.78	0.4799	0.5517	0.7039	0.6633	0.8984	0.1058	0.6778	unc79
chr3R	19244341	19244361	+	ACACTCCGTGGAGAAGCAGA	1.0	0.6579	0.7103	0.4816	0.3298	0.6316	0.6245	1.0346	0.7165	0.4049	unc79
chr3R	19244362	19244382	+	GGAGAAGGCGGACTTCTCGT	0.9071	0.5741	0.7919	0.41	0.4483	0.6311	0.6404	0.5184	0.3667	0.4152	unc79
chr3R	19244407	19244427	+	CACCATCGATACCTGCTGCA	0.9413	0.5479	0.7148	0.2939	0.3355	0.5723	0.6404	0.044	-0.1113	0.1376	unc79
chr3R	19244461	19244481	+	GTGCTCCCGATGAATCTCGT	1.0	0.5754	0.8108	0.3541	0.37	0.604	0.5304	0.5093	0.5641	0.4817	unc79
chr3R	19244492	19244512	+	ATGCACAGGTAAAGGGGCGG	0.707	0.5118	0.7623	0.6785	0.4745	0.5395	0.356	-0.6289	-0.8216	0.0649	unc79
chr3R	19244526	19244546	+	CGTATGCGATGCTAATGCTG	1.0	0.672	0.7752	0.383	0.5108	0.7414	0.6899	0.9056	0.2704	0.4589	unc79
chr3R	19244583	19244603	+	AGTTCGGACAGTGCTCCCGT	1.0	0.5933	0.6982	0.5661	0.5064	0.6768	0.6387	0.9721	0.9155	0.4231	unc79
chr3R	19244677	19244697	+	AATAAACTCACTGGTTAGTT	1.0	0.2809	0.6439	0.4146	0.0	0.2711	0.1419	-1.13	-0.3177	0.0684	unc79
chr3R	19244707	19244727	+	GACTTTGCGATCGAACAGAT	0.6363	0.5262	0.5857	0.4949	0.2971	0.5181	0.2431	-0.4271	-0.2122	0.2136	unc79
chr3R	19244720	19244740	+	AACAGATTGGCGTTAAAGGC	0.9686	0.5167	0.6662	0.2641	0.3851	0.63	0.4129	0.0484	0.0475	0.093	unc79
chr3R	19244841	19244861	+	TCATCAGGCACTCCAGGAGC	1.0	0.5004	0.593	0.401	0.1906	0.5607	0.5565	0.4279	0.3107	0.0547	unc79
chr3R	19244855	19244875	+	AGGAGCTGGCAATGATGCGC	0.8018	0.455	0.6252	0.3733	0.2542	0.6105	0.5363	0.4878	0.5343	0.0225	unc79
chr3R	19244863	19244883	+	GCAATGATGCGCTGGATTGT	1.0	0.4429	0.7304	0.3947	0.1567	0.3953	0.3459	-0.0516	0.3824	0.1393	unc79
chr3R	19244871	19244891	+	GCGCTGGATTGTTGGAGTAC	1.0	0.4875	0.7162	0.4898	0.5051	0.6096	0.3136	-0.2365	-0.1866	0.0262	unc79
chr3R	19244904	19244924	+	TGATGACCGAGGACACTGAT	1.0	0.5616	0.6471	0.531	0.3786	0.5994	0.5893	0.0832	0.483	0.5488	unc79
chr3R	19245056	19245076	+	ATAGAGCATTGATGATGCAT	1.0	0.6174	0.6346	0.4511	0.39	0.6651	0.5582	0.2767	0.4667	0.1995	unc79
chr3R	19245067	19245087	+	ATGATGCATTGGTGCAACGC	0.6323	0.6081	0.7493	0.3826	0.1381	0.5482	0.6362	0.8079	0.6275	0.0468	unc79
chr3R	19247493	19247513	+	AGACTCGTTATCCTCTTTAT	1.0	0.2104	0.7636	0.3216	0.2657	0.3308	0.1153	-1.121	0.0883	0.0549	CG5217
chr3R	19247499	19247519	+	GTTATCCTCTTTATTGGCAT	0.7154	0.3798	0.7352	0.4167	0.2081	0.5064	0.0859	-0.7229	-0.9228	0.4236	CG5217
chr3R	19247522	19247542	+	TCTGCCCTAAAGCTGCGTTT	1.0	0.4814	0.7409	0.4318	0.0606	0.3536	0.3616	-0.2504	0.4384	0.4053	CG5217
chr3R	19247528	19247548	+	CTAAAGCTGCGTTTTGGCGC	1.0	0.3016	0.7871	0.1101	0.0	0.3921	0.1971	-1.2173	-1.576	0.3102	CG5217
chr3R	19247571	19247591	+	TATCTTCCAGTAGGATGAAA	1.0	0.3797	0.6252	0.4187	0.0833	0.3792	0.2896	-0.7735	-0.3747	0.1696	CG5217
chr3R	19247586	19247606	+	TGAAATGGATGTCTTAATCG	1.0	0.5976	0.819	0.1401	0.3439	0.6628	0.647	0.2617	-0.2732	0.092	CG5217
chr3R	19247659	19247679	+	CTCGAAGGATCTTGAACATC	0.9886	0.3599	0.6111	0.367	0.2451	0.366	0.1673	-1.0229	-0.5047	0.0074	CG5217
chr3R	19247775	19247795	+	TCAAAAGAGCTTACCCTTAT	1.0	0.1914	0.7494	0.4116	0.1152	0.2688	0.0892	-2.1356	-0.7127	0.0387	CG5217
chr3R	19247840	19247860	+	TTCCCAGGTCCTTGTTGTCC	0.716	0.3097	0.6512	0.1432	0.3132	0.4669	0.3931	-0.5402	-0.7024	0.0058	CG5217
chr3R	19247870	19247890	+	TCTCGTCGTCATCCTCCACT	0.9982	0.523	0.7919	0.282	0.1772	0.4319	0.4592	0.0269	0.288	0.5588	CG5217
chr3R	19247884	19247904	+	TCCACTTGGTCGCGCATCAT	0.9029	0.3629	0.6842	0.5078	0.3204	0.3882	0.244	-0.7354	-0.1662	0.0233	CG5217
chr3R	19247929	19247949	+	CGCTTCAAGGAATTGGACTT	1.0	0.4527	0.6877	0.3383	0.4053	0.4142	0.2216	-1.0593	-0.6687	0.0611	CG5217
chr3R	19257785	19257805	+	AGCATCCGACTTTGTGACAA	1.0	0.569	0.6927	0.2874	0.2255	0.4568	0.2659	-0.7771	-1.1524	0.057	CG14280
chr3R	19257837	19257857	+	ACGCATTTCTCGCGTCCCGG	1.0	0.6555	0.8096	0.6441	0.4125	0.5768	0.442	0.3213	-0.3685	0.5691	CG14280
chr3R	19257848	19257868	+	GCGTCCCGGTGGCATGATAA	1.0	0.4665	0.7218	0.5862	0.3217	0.494	0.292	-0.0149	0.2219	0.0571	CG14280
chr3R	19257858	19257878	+	GGCATGATAATGGAGGGCAT	1.0	0.5218	0.7918	0.5251	0.5266	0.6312	0.3529	0.1001	0.0389	0.2438	CG14280
chr3R	19257908	19257928	+	GGGATTCCACCTCCACAAAT	0.7897	0.383	0.6961	0.3727	0.2829	0.4148	0.1328	-1.1288	-0.3649	0.2349	CG14280
chr3R	19257930	19257950	+	GCCCAGCAGCAGGCGGATGA	0.6667	0.3421	0.8627	0.3989	0.4256	0.6028	0.3838	0.1464	-0.0121	0.0159	CG14280
chr3R	19257938	19257958	+	GCAGGCGGATGATGGGGGAA	0.449	0.4454	0.6723	0.6613	0.6468	0.615	0.4308	-0.6389	-0.7439	0.0494	CG14280
chr3R	19257947	19257967	+	TGATGGGGGAATGGGCGGTA	0.7861	0.4356	0.6483	0.7491	0.6008	0.6217	0.387	-0.6677	-0.4544	0.0133	CG14280
chr3R	19258076	19258096	+	GCGTCCGACGACCATTCCAG	1.0	0.6398	0.7443	0.6107	0.5838	0.6914	0.6784	1.164	0.5248	0.4544	CG14280
chr3R	19258317	19258337	+	ACCACAACCACCCACAATGA	0.9402	0.5352	0.7079	0.3349	0.222	0.6018	0.7268	0.4804	0.3894	0.1788	CG14280
chr3R	19258375	19258395	+	AGTTCTAAGCCCAGGCCAAC	0.9387	0.3512	0.5896	0.224	0.0	0.343	0.2512	-0.8139	-0.2082	0.1374	CG14280
chr3R	19258593	19258613	+	CACGAAGTGCAGCGTGTCCA	1.0	0.4587	0.7541	0.443	0.4761	0.6184	0.4773	0.0513	-0.0924	0.0514	CG14280
chr3R	19258611	19258631	+	CATGGGCGACATCCGGAGCA	0.9649	0.5097	0.7809	0.573	0.5192	0.5848	0.5798	0.5566	0.2661	0.0306	CG14280
chr3R	19258654	19258674	+	TTCGAGTGCAAGAGTCTCGG	1.0	0.6151	0.8331	0.476	0.5313	0.6667	0.6345	0.2376	-0.2086	0.1259	CG14280
chr3R	19258686	19258706	+	CGAGAGCTGTGCCGAGGGCG	0.9277	0.3814	0.698	0.6053	0.5574	0.541	0.3644	-0.3788	-0.9502	0.1166	CG14280
chr3R	19258784	19258804	+	CATTCACTTGCAGTCGTCAA	0.9188	0.4999	0.6463	0.6646	0.1456	0.4962	0.4007	-0.3947	-0.3759	0.1387	CG14280
chr3R	19258790	19258810	+	CTTGCAGTCGTCAATGGATG	0.7085	0.4932	0.7776	0.3278	0.3714	0.6037	0.4715	0.1533	-0.4657	0.2947	CG14280
chr3R	19258912	19258932	+	GGGAGTGCAGCAATTGCGGC	0.7266	0.481	0.7148	0.4029	0.1269	0.5342	0.2793	-0.3775	-1.014	0.0965	CG14280
chr3R	19258933	19258953	+	GGATTTTCAAATGTTCGAGG	0.7857	0.5515	0.7432	0.4061	0.0	0.4981	0.4604	-0.3693	-0.619	0.3517	CG14280
chr3R	19259009	19259029	+	CAGCTAAGTCGCCCCAGCAA	1.0	0.5604	0.7919	0.6074	0.5016	0.6286	0.5446	0.5494	0.6478	0.2618	CG14280
chr3R	19259078	19259098	+	TTCCAGATACCCATTCTGTG	1.0	0.6816	0.808	0.3215	0.4365	0.6236	0.6714	0.5078	0.0838	0.3154	CG14280
chr3R	19259170	19259190	+	CTTTCAGTTTATATCCATGT	1.0	0.496	0.6037	0.3897	0.0585	0.4718	0.2572	-0.8644	-0.7211	0.044	CG14280
chr3R	19305768	19305788	+	ATCCCGCACGACAGGTGCAC	0.8882	0.523	0.6889	0.4061	0.3812	0.5763	0.4842	0.4618	0.5751	0.087	Dl
chr3R	19305805	19305825	+	ATTCAAGCAGGTTCCTCCAT	1.0	0.4331	0.7777	0.5041	0.2471	0.4529	0.4129	-0.5967	0.0779	0.101	Dl
chr3R	19305849	19305869	+	AGTCAACTTTGCTACTACAG	1.0	0.5977	0.819	0.4806	0.4217	0.6683	0.4593	0.2135	-0.1192	0.322	Dl
chr3R	19305858	19305878	+	TGCTACTACAGTGGGTGCCA	0.8143	0.5518	0.6452	0.3461	0.3761	0.6328	0.4379	0.0978	-0.032	0.0876	Dl
chr3R	19305876	19305896	+	CATGGAAACCGGGAACGCAT	1.0	0.5584	0.7433	0.5448	0.3804	0.6246	0.6115	0.1655	0.1172	0.432	Dl
chr3R	19305888	19305908	+	GAACGCATTGGCAGCGATAT	1.0	0.3649	0.721	0.5775	0.3112	0.3808	0.1855	-1.1018	-0.3496	0.0511	Dl
chr3R	19305927	19305947	+	AGGTGCCTCCGTTCTCGCAC	1.0	0.4591	0.7444	0.4093	0.3728	0.6254	0.5868	0.3725	0.3986	0.2431	Dl
chr3R	19305930	19305950	+	TGCCTCCGTTCTCGCACTGG	1.0	0.5533	0.7907	0.4396	0.4891	0.6317	0.6162	0.3685	-0.294	0.0481	Dl
chr3R	19305952	19305972	+	GCCAAGACAATCGTCAATGT	1.0	0.5531	0.7729	0.2246	0.2081	0.5245	0.6039	0.3849	0.3797	0.0626	Dl
chr3R	19305983	19306003	+	CTCGTTCCCGAAAATCCCGC	0.6765	0.4928	0.7636	0.133	0.3163	0.5775	0.3224	-0.3302	-0.5292	0.3115	Dl
chr3R	19306056	19306076	+	TCGGACTGCAGTTGTCCAGC	0.7524	0.472	0.7069	0.2042	0.2068	0.4367	0.3743	-0.3306	-0.2657	0.0431	Dl
chr3R	19306069	19306089	+	GTCCAGCTGGAGATCGCAGT	1.0	0.4537	0.8343	0.4321	0.4418	0.643	0.4067	-0.2247	-0.2087	0.0483	Dl
chr3R	19306087	19306107	+	GTTGGGTCCGCTGTAGCCAA	1.0	0.4707	0.748	0.7176	0.5386	0.6633	0.5903	0.0814	-0.2698	0.1333	Dl
chr3R	19306101	19306121	+	AGCCAATGGGACATTCGCAC	0.9884	0.5532	0.7636	0.3731	0.3684	0.6441	0.5734	0.5123	0.5774	0.2244	Dl
chr3R	19306219	19306239	+	CATCTTTCCGCTCCAGCCGT	1.0	0.4996	0.7103	0.5022	0.1563	0.5116	0.4002	-0.0765	-0.276	0.1027	Dl
chr3R	19306346	19306366	+	CAATCATCACCACTGTATCC	0.9304	0.4378	0.6463	0.0982	0.0359	0.3662	0.4431	-0.1277	0.1908	0.0428	Dl
chr3R	19306416	19306436	+	CGCCATTCTTGCAGGGTCTG	1.0	0.4666	0.7623	0.5044	0.468	0.5101	0.2681	-0.7467	-1.2603	0.0467	Dl
chr3R	19306420	19306440	+	ATTCTTGCAGGGTCTGTGGT	1.0	0.542	0.7762	0.3896	0.0421	0.5045	0.5062	0.0416	-0.1629	0.2553	Dl
chr3R	19306440	19306460	+	TGGTGCAGTAGTTCAGATCC	1.0	0.5158	0.6345	0.3426	0.468	0.6119	0.5824	0.4176	0.5379	0.041	Dl
chr3R	19306506	19306526	+	AGGGTTTGTTGCAGGTGCCA	0.8149	0.5069	0.6927	0.5303	0.478	0.6256	0.4454	0.0907	-0.0346	0.2456	Dl
chr3R	19306563	19306583	+	AGGCTCCCTTCCAGCCCAGT	1.0	0.5414	0.721	0.6374	0.3968	0.4177	0.3482	-0.2637	0.1278	0.1911	Dl
chr3R	19308696	19308716	+	AAATACTTACACGCATTGAT	1.0	0.3481	0.5857	0.0434	0.04	0.3693	0.1415	-0.8594	-0.1838	0.0778	Dl
chr3R	19308729	19308749	+	ATGTCCATGTTCACAGCCTT	1.0	0.3823	0.5647	0.5497	0.2903	0.4444	0.4527	-0.9164	-0.577	0.0889	Dl
chr3R	19308738	19308758	+	TTCACAGCCTTTGGCGCATT	0.846	0.2532	0.637	0.6363	0.2193	0.2928	0.0798	-1.4349	-1.1234	0.028	Dl
chr3R	19311897	19311917	+	GTCGCGGGGCCGGCAGAACT	1.0	0.4632	0.7538	0.6599	0.4271	0.501	0.3116	0.0963	0.2175	0.0123	Dl
chr3R	19312031	19312051	+	CCTGCTGCACCAAGAGTCGC	0.8486	0.4461	0.5696	0.3287	0.0923	0.4966	0.3764	-0.0048	-0.1484	0.0842	Dl
chr3R	19319822	19319842	+	ATGAGAACGAGAAGGGGAAC	0.3292	0.3713	0.6927	0.5979	0.4153	0.5928	0.3926	-0.2139	-0.1323	0.0583	Dl
chr3R	19319849	19319869	+	GATTCGTGAAGCCCTTGTTC	0.7411	0.3755	0.6982	0.2348	0.266	0.5201	0.4648	-0.0458	0.4138	0.1227	Dl
chr3R	19319858	19319878	+	AGCCCTTGTTCTGGAAGCGC	0.7647	0.3681	0.5554	0.2347	0.3233	0.5976	0.5117	-0.0932	-0.2804	0.0601	Dl
chr3R	19319895	19319915	+	GACCGAGTTCTCGCCGAGAA	1.0	0.4632	0.7431	0.3966	0.4417	0.5718	0.1594	-0.5477	-0.902	0.0372	Dl
chr3R	19319924	19319944	+	TCACGTCCCCGTAGGTGCAC	1.0	0.4192	0.7352	0.3324	0.2355	0.5679	0.464	0.3147	0.3125	0.0931	Dl
chr3R	19319931	19319951	+	CCCGTAGGTGCACTGGGAGG	1.0	0.4674	0.8474	0.852	0.5829	0.5227	0.5548	0.294	0.0095	0.025	Dl
chr3R	19319940	19319960	+	GCACTGGGAGGTGGTGTCGA	0.9804	0.4668	0.7588	0.6514	0.5193	0.5892	0.6481	0.5495	0.1349	0.1622	Dl
chr3R	19319943	19319963	+	CTGGGAGGTGGTGTCGATGG	0.613	0.5685	0.8616	0.9561	0.7562	0.7025	0.6525	0.7476	0.3987	0.0344	Dl
chr3R	19319948	19319968	+	AGGTGGTGTCGATGGTGGCC	0.8187	0.408	0.6342	0.4567	0.2896	0.4359	0.3705	-0.4111	-0.6305	0.0357	Dl
chr3R	19374210	19374230	+	TAAAGGGTCGTCCTTTGTCA	0.8936	0.5228	0.8155	0.4683	0.3166	0.5948	0.5405	0.1774	0.1581	0.1021	CG3581
chr3R	19374215	19374235	+	GGTCGTCCTTTGTCATGGAG	1.0	0.6142	0.75	0.4848	0.4318	0.6503	0.3698	0.0438	-0.5354	0.2559	CG3581
chr3R	19374239	19374259	+	GGCTGACCCCAGACAATTAT	1.0	0.3843	0.6959	0.3133	0.2529	0.3769	0.042	-1.6762	-0.7541	0.0856	CG3581
chr3R	19374252	19374272	+	CAATTATTGGGGAGTACGGT	1.0	0.5132	0.6295	0.2764	0.1162	0.569	0.362	-0.2005	-0.1691	0.0999	CG3581
chr3R	19374299	19374319	+	GGCGTCATTTTCCGTTCCAG	1.0	0.6117	0.7623	0.5529	0.4205	0.6268	0.3763	-0.5058	-0.7035	0.1532	CG3581
chr3R	19374304	19374324	+	CATTTTCCGTTCCAGTGGCG	1.0	0.5434	0.737	0.4207	0.0025	0.4427	0.3279	-1.0729	-1.4487	0.4636	CG3581
chr3R	19374313	19374333	+	TTCCAGTGGCGTGGCCAACT	1.0	0.4835	0.7588	0.5523	0.1991	0.2604	0.224	-0.6095	-0.0336	0.0083	CG3581
chr3R	19374353	19374373	+	TCGTCCGGATCGATTGCGCG	0.8123	0.5899	0.7144	0.5669	0.219	0.522	0.4525	0.6869	-0.684	0.5992	CG3581
chr3R	19374361	19374381	+	ATCGATTGCGCGTGGTTTTC	1.0	0.1741	0.7541	0.2411	0.035	0.2333	0.0058	-1.7964	-1.1472	0.0064	CG3581
chr3R	19374368	19374388	+	GCGCGTGGTTTTCTGGCGCA	1.0	0.427	0.7148	0.8628	0.3586	0.5064	0.3325	-0.5946	-0.9836	0.2432	CG3581
chr3R	19374394	19374414	+	GAACTTGTCAACACAGGGTA	1.0	0.4412	0.6332	0.4416	0.4622	0.6176	0.3361	-0.4332	-0.4948	0.046	CG3581
chr3R	19374425	19374445	+	ACCGGCACCGGTAGTTCCTT	1.0	0.3967	0.7352	0.5151	0.455	0.3738	0.2856	-0.861	-0.1054	0.049	CG3581
chr3R	19374430	19374450	+	CACCGGTAGTTCCTTTGGCA	1.0	0.492	0.7525	0.264	0.4215	0.6162	0.5009	0.0321	-0.1314	0.0888	CG3581
chr3R	19374436	19374456	+	TAGTTCCTTTGGCATGGCTC	1.0	0.4304	0.7491	0.4135	0.1376	0.5752	0.5276	-0.1106	-0.2565	0.0555	CG3581
chr3R	19374502	19374522	+	CGGTCCGGGAATTTGCCATC	1.0	0.451	0.6463	0.436	0.309	0.3251	0.1724	-0.729	-0.0216	0.027	CG3581
chr3R	19374547	19374567	+	GAGCCGACGTTCGATCGGCT	1.0	0.523	0.6969	0.5731	0.4631	0.581	0.522	-0.3784	-0.624	0.094	CG3581
chr3R	19374581	19374601	+	CACCATTCCACCCAACTCGG	0.7333	0.6417	0.7658	0.4395	0.467	0.6504	0.5728	0.7511	0.0929	0.2919	CG3581
chr3R	19374607	19374627	+	CTTTACCACGCTGATTACGC	1.0	0.5487	0.7303	0.1237	0.0	0.4282	0.3251	-0.6357	-0.5068	0.1202	CG3581
chr3R	19374613	19374633	+	CACGCTGATTACGCTGGCCT	1.0	0.385	0.7079	0.3524	0.2277	0.4013	0.3482	-0.6801	-1.1077	0.0355	CG3581
chr3R	19375486	19375506	+	GAGATCGCCGGGGAGTACGC	1.0	0.5858	0.8391	0.3307	0.395	0.6593	0.6061	0.929	1.0298	0.1495	CG31404
chr3R	19375577	19375597	+	GCAACTCATCCTCGTCCAGT	0.6307	0.5357	0.637	0.2225	0.1147	0.4658	0.2426	-0.2975	-0.1209	0.4895	CG31404
chr3R	19375597	19375617	+	TGGCTCTTTTTCAAGGCACA	1.0	0.5697	0.7352	0.3431	0.0881	0.4052	0.3643	-1.0269	-1.1141	0.1058	CG31404
chr3R	19375608	19375628	+	CAAGGCACATGGCAAGTAAT	1.0	0.3349	0.7433	0.4726	0.2589	0.3728	0.1646	-0.976	-0.091	0.1811	CG31404
chr3R	19375645	19375665	+	TTTGCAGGTCTCTGCAGCTG	1.0	0.4653	0.7209	0.5684	0.2145	0.4843	0.5667	-0.1393	-0.5771	0.0724	CG31404
chr3R	19375704	19375724	+	AAAGTGCTTCCAATCCCTAA	1.0	0.5028	0.7871	0.3639	0.1475	0.4461	0.3565	-0.5857	-0.0365	0.1941	CG31404
chr3R	19375827	19375847	+	GGGCGGCGGCCCTTGCACCT	1.0	0.3753	0.8438	0.5265	0.4653	0.3961	0.3554	-0.4656	-0.3429	0.0273	CG31404
chr3R	19375878	19375898	+	AAATTCATTAGCGGAGTTTA	0.9117	0.2789	0.5636	0.3724	0.0307	0.2919	0.0564	-1.2646	-0.5239	0.0043	CG31404
chr3R	19375891	19375911	+	GAGTTTATGGCGGCTATCGA	1.0	0.5473	0.7633	0.4472	0.4074	0.6341	0.4643	0.341	0.4315	0.1825	CG31404
chr3R	19376545	19376565	+	TGAAAGCAGCACGGAACCAC	1.0	0.5385	0.663	0.4247	0.3721	0.6817	0.6039	0.6615	0.4222	0.098	CG31245
chr3R	19376557	19376577	+	GGAACCACTGGCCTTTGAAC	1.0	0.4185	0.7221	0.2272	0.2679	0.6047	0.4439	0.2565	0.6341	0.1204	CG31245
chr3R	19376605	19376625	+	GCACTTTGACCGATGATTTG	0.6219	0.4413	0.8663	0.2806	0.2219	0.4134	0.4534	-0.2219	-0.0651	0.4126	CG31245
chr3R	19376629	19376649	+	CGATAGGGAAACTGTTCCGG	0.8553	0.6248	0.7384	0.6801	0.5222	0.6816	0.609	0.8059	0.1528	0.1163	CG31245
chr3R	19376635	19376655	+	GGAAACTGTTCCGGTGGCGG	1.0	0.3944	0.7765	0.4802	0.4777	0.6195	0.4157	-0.1179	-1.1617	0.1419	CG31245
chr3R	19376648	19376668	+	GTGGCGGTGGGATATACTTT	1.0	0.3953	0.7456	0.4602	0.4976	0.4479	0.344	-0.7255	0.242	0.1012	CG31245
chr3R	19376662	19376682	+	TACTTTTGGCGCTGCCAGCG	0.6339	0.5505	0.6803	0.5164	0.229	0.4311	0.2603	-0.6358	-1.0268	0.0333	CG31245
chr3R	19376681	19376701	+	GTGGCATACTCAGACGATAT	1.0	0.4649	0.6937	0.456	0.4087	0.4878	0.3197	0.2025	0.9375	0.0577	CG31245
chr3R	19376707	19376727	+	TCCGTTAGAGGACTAACTTC	1.0	0.3743	0.6819	0.2962	0.4285	0.4972	0.4376	-0.1704	0.5315	0.0775	CG31245
chr3R	19376730	19376750	+	CAAGGAAGGCTTCTCAACAA	1.0	0.5257	0.7777	0.5493	0.4563	0.6271	0.6058	0.3929	0.2448	0.0316	CG31245
chr3R	19376837	19376857	+	GCTTTCCACCCTGCAATCTT	1.0	0.338	0.6628	0.333	0.1984	0.3689	0.1822	-1.0348	-0.3771	0.2074	CG31245
chr3R	19376861	19376881	+	TATAGGCCATTGTATCTACT	0.9634	0.4579	0.8201	0.3781	0.2614	0.4817	0.3792	-0.1769	0.6155	0.2572	CG31245
chr3R	19376873	19376893	+	TATCTACTTGGTAAGTTTTG	0.645	0.3946	0.819	0.3093	0.3038	0.4527	0.1843	-0.9046	-0.7166	0.0926	CG31245
chr3R	19376880	19376900	+	TTGGTAAGTTTTGTGGAAGT	0.7167	0.4572	0.7352	0.6123	0.408	0.4999	0.1436	-1.2349	-1.3307	0.0204	CG31245
chr3R	19376908	19376928	+	TCATTCCGGCTCATCGGTCC	1.0	0.4261	0.7303	0.3455	0.2155	0.5247	0.5673	0.342	0.1879	0.0065	CG31245
chr3R	19376949	19376969	+	TTCCGGACGAACGGCGGGAT	0.8791	0.3675	0.71	0.5306	0.5474	0.5617	0.1269	-1.0345	-1.1885	0.0122	CG31245
chr3R	19376964	19376984	+	GGGATTGGGTATCGATGACT	0.8489	0.3607	0.6111	0.5212	0.4128	0.5676	0.3824	-0.4932	-0.3251	0.0069	CG31245
chr3R	19388117	19388137	+	CTGATGTAGTTCAAACCCTT	1.0	0.422	0.6771	0.5098	0.3135	0.4172	0.3517	-1.0664	-0.6234	0.1014	CG3734
chr3R	19388133	19388153	+	CCTTTGGATTGAACAGAAGC	1.0	0.4612	0.6439	0.2156	0.0	0.5324	0.2229	-0.6441	-0.8019	0.1104	CG3734
chr3R	19388165	19388185	+	ACCCGGAAGAAACGCGCACA	1.0	0.5859	0.7304	0.4672	0.3445	0.5858	0.5481	0.6572	0.4004	0.0862	CG3734
chr3R	19388172	19388192	+	AGAAACGCGCACATGGCAAA	1.0	0.4962	0.7777	0.3686	0.0	0.4527	0.2808	-0.0573	0.0634	0.2879	CG3734
chr3R	19388284	19388304	+	AACGATGCACTTTACCAGTC	1.0	0.4243	0.7006	0.4181	0.3497	0.4087	0.2154	-0.467	0.0425	0.0323	CG3734
chr3R	19388308	19388328	+	GCACCACTTTTTATTTATCT	0.5713	0.3822	0.6654	0.2166	0.0593	0.2341	0.0155	-2.0685	-1.7003	0.0207	CG3734
chr3R	19388318	19388338	+	TTATTTATCTTGGCGGAGAA	0.5934	0.3871	0.6862	0.3814	0.0	0.3337	-0.0325	-1.486	-1.6643	0.2488	CG3734
chr3R	19388364	19388384	+	CGGCGGTCACCTATACGACA	1.0	0.6145	0.7197	0.3442	0.4748	0.6565	0.5976	0.5506	0.5365	0.1427	CG3734
chr3R	19388388	19388408	+	CAAGGAGCACAATGCTCTTT	1.0	0.2368	0.7069	0.3977	0.1645	0.2314	0.079	-1.9744	-0.8906	0.0062	CG3734
chr3R	19388413	19388433	+	TACACAGAGCATCGCTACTA	0.7649	0.398	0.637	0.3257	0.2574	0.5036	0.5058	0.2093	0.6016	0.0364	CG3734
chr3R	19388541	19388561	+	CCTAAATGTTAATCAGTCCC	1.0	0.5211	0.6394	0.1653	0.2096	0.5415	0.3953	0.2233	0.092	0.2284	CG3734
chr3R	19388550	19388570	+	TAATCAGTCCCTGGCCGATC	0.8564	0.4369	0.6037	0.4151	0.1215	0.354	0.3096	-0.4598	0.3392	0.015	CG3734
chr3R	19388617	19388637	+	GATTCCAAGGTCATTATTGT	1.0	0.4228	0.6463	0.2192	0.1847	0.4016	0.3007	-0.8942	-0.4284	0.0947	CG3734
chr3R	19388640	19388660	+	AGGTTCCTACTCTGCCACTA	0.7926	0.4959	0.6452	0.5822	0.3889	0.5389	0.4981	0.6068	0.9621	0.1408	CG3734
chr3R	19388648	19388668	+	ACTCTGCCACTATGGTCACC	1.0	0.5377	0.7304	0.1287	0.0079	0.3276	0.4426	0.1158	0.2602	0.1624	CG3734
chr3R	19388673	19388693	+	CAAGAAGCTCTATCCCGATC	0.6008	0.4961	0.7636	0.4043	0.2841	0.4499	0.3054	0.0791	0.5438	0.0098	CG3734
chr3R	19388676	19388696	+	GAAGCTCTATCCCGATCTGG	1.0	0.6373	0.6393	0.497	0.5441	0.7094	0.6041	0.8699	0.3104	0.3352	CG3734
chr3R	19388680	19388700	+	CTCTATCCCGATCTGGTGGC	1.0	0.4268	0.6673	0.2264	0.3311	0.5285	0.4088	-0.5237	-0.9599	0.0375	CG3734
chr3R	19388687	19388707	+	CCGATCTGGTGGCTGGAGGT	0.691	0.3624	0.762	0.475	0.5291	0.5803	0.4407	-0.2114	-0.3069	0.0082	CG3734
chr3R	19388728	19388748	+	CTTGCCAAGGTCAACTTTGT	1.0	0.3178	0.7079	0.2852	0.0833	0.2476	0.114	-1.37	-0.7652	0.0742	CG3734
chr3R	19388807	19388827	+	ACAGAGTACAAAGAAATCAC	1.0	0.6156	0.6913	0.2837	0.2574	0.6302	0.6857	0.8694	1.0685	0.2123	CG3734
chr3R	19388827	19388847	+	TGGCCAATCCATCGAACAAA	0.8427	0.3424	0.5554	0.5157	0.0	0.3168	0.1944	-0.7087	-0.6146	0.2098	CG3734
chr3R	19388831	19388851	+	CAATCCATCGAACAAATGGG	1.0	0.7035	0.5855	0.4256	0.4306	0.6605	0.6201	0.7765	0.1561	0.6472	CG3734
chr3R	19388875	19388895	+	TGAAAACGGCATTGCCGAGA	0.6682	0.4961	0.6927	0.3989	0.0889	0.494	0.2539	-0.237	-0.3135	0.013	CG3734
chr3R	19388959	19388979	+	CTTTGATGTCTACAGCGATC	1.0	0.4584	0.7019	0.2308	0.0	0.367	0.1729	-0.5942	-0.172	0.1507	CG3734
chr3R	19388967	19388987	+	TCTACAGCGATCTGGATGTT	1.0	0.3902	0.5883	0.3818	0.3378	0.4088	0.4024	-0.3611	0.1699	0.0441	CG3734
chr3R	19389007	19389027	+	TTCCGATATTTTTGCGGGCG	1.0	0.3478	0.6852	0.4332	0.1939	0.3122	-0.08	-1.9784	-2.4695	0.0284	CG3734
chr3R	19389118	19389138	+	GGGTGTTTGCGAGAAGATAA	1.0	0.4941	0.6345	0.42	0.3776	0.5932	0.316	-0.1609	0.1933	0.3554	CG3734
chr3R	19389140	19389160	+	GCCGGTTCGAATGATCTTAT	1.0	0.3767	0.7636	0.4756	0.304	0.3486	0.0993	-1.2924	-0.0462	0.2328	CG3734
chr3R	19389149	19389169	+	AATGATCTTATTGGCGTTGC	1.0	0.2163	0.6785	0.3643	0.0981	0.3299	0.1735	-1.0944	-0.907	0.0149	CG3734
chr3R	19389160	19389180	+	TGGCGTTGCTGGATATTTGT	0.8551	0.3643	0.7292	0.5821	0.3479	0.4043	0.1293	-0.8484	-0.2893	0.2432	CG3734
chr3R	19390358	19390378	+	GATCAAAGATGTGCCTCTTT	1.0	0.2631	0.7636	0.3292	0.2537	0.3153	0.1442	-1.7753	-0.6561	0.0248	CG18493
chr3R	19390386	19390406	+	ACTCTAAAGAATTTGAACCG	1.0	0.6961	0.7907	0.1552	0.3342	0.639	0.6382	0.7783	0.0859	0.6203	CG18493
chr3R	19390403	19390423	+	CCGTGGTCCACCACACCAGG	1.0	0.684	0.7561	0.6876	0.6132	0.6489	0.5659	0.8244	0.1024	0.3772	CG18493
chr3R	19390435	19390455	+	GTGCCAATGTCCAGGAGAAA	0.9179	0.4336	0.637	0.4889	0.2559	0.4874	0.2987	-0.774	-0.5007	0.2203	CG18493
chr3R	19390451	19390471	+	GAAATGGATCACCCAGAAAC	0.8924	0.4404	0.7197	0.3609	0.2521	0.5456	0.3993	-0.074	0.29	0.0579	CG18493
chr3R	19390490	19390510	+	CAACACGCAAACCTATCAGA	0.84	0.5924	0.6961	0.3112	0.1609	0.6407	0.596	0.5306	0.6187	0.2184	CG18493
chr3R	19390675	19390695	+	AAGTCCCATTTTCATTTACC	0.8085	0.3454	0.6321	0.2755	0.0654	0.3386	0.1518	-1.4049	-1.0375	0.0406	CG18493
chr3R	19390679	19390699	+	CCCATTTTCATTTACCTGGG	0.8911	0.482	0.7277	0.3191	0.4435	0.5896	0.286	-0.8022	-0.9491	0.2685	CG18493
chr3R	19390686	19390706	+	TCATTTACCTGGGTGGCGAA	0.94	0.428	0.7003	0.4361	0.0011	0.3888	0.2827	-0.816	-1.0776	0.2728	CG18493
chr3R	19390705	19390725	+	ATGGGAGATTGAGGAGAGCA	1.0	0.598	0.5765	0.6866	0.5814	0.6407	0.5869	0.7789	0.4695	0.1502	CG18493
chr3R	19390715	19390735	+	GAGGAGAGCATGGTAAGCGC	0.9417	0.556	0.7527	0.2867	0.5038	0.6752	0.7346	1.2993	1.1901	0.2508	CG18493
chr3R	19390722	19390742	+	GCATGGTAAGCGCTGGTCAC	1.0	0.4815	0.7869	0.4104	0.4835	0.6056	0.5405	0.583	0.8079	0.0904	CG18493
chr3R	19390732	19390752	+	CGCTGGTCACTGGTATGATA	1.0	0.3579	0.7052	0.193	0.412	0.5018	0.2415	-0.3097	0.0145	0.0484	CG18493
chr3R	19390748	19390768	+	GATATGGCCCAGGAACACAA	0.7953	0.6904	0.7669	0.5808	0.4118	0.73	0.7858	1.2601	0.9844	0.7521	CG18493
chr3R	19390886	19390906	+	AACCGAAGATCTCAAATACT	1.0	0.4628	0.6819	0.4144	0.0394	0.35	0.2833	-0.4385	0.1193	0.057	CG18493
chr3R	19390904	19390924	+	CTTGGATGTTAAGCAGGCCT	1.0	0.4679	0.6819	0.42	0.2156	0.4307	0.4065	-0.66	-0.8201	0.353	CG18493
chr3R	19390913	19390933	+	TAAGCAGGCCTTGGCCGATG	1.0	0.5785	0.7351	0.7084	0.6334	0.6781	0.5894	0.5852	0.2273	0.0307	CG18493
chr3R	19390955	19390975	+	TAAGGCGGAGAACCCCCAGC	1.0	0.5429	0.8061	0.4476	0.4699	0.4876	0.4761	0.0744	0.2236	0.2379	CG18493
chr3R	19390976	19390996	+	GGCCAACTCCAAGGTGATTC	0.8047	0.3363	0.7069	0.2409	0.2345	0.3987	0.2543	-0.8282	-0.5199	0.0509	CG18493
chr3R	19390980	19391000	+	AACTCCAAGGTGATTCTGGC	1.0	0.4595	0.6305	0.1181	0.3144	0.5899	0.423	-0.7408	-0.8012	0.0845	CG18493
chr3R	19391003	19391023	+	CGGTTCCTACTCGGCCACCA	0.8692	0.5748	0.6594	0.5702	0.572	0.6175	0.6182	0.1269	-0.0029	0.2384	CG18493
chr3R	19391006	19391026	+	TTCCTACTCGGCCACCATGG	0.8167	0.6098	0.8616	0.6445	0.4948	0.6326	0.5921	0.8411	0.443	0.2561	CG18493
chr3R	19391011	19391031	+	ACTCGGCCACCATGGTGGTT	1.0	0.4183	0.71	0.3949	0.24	0.3521	0.3985	-0.629	-0.1571	0.0477	CG18493
chr3R	19391046	19391066	+	TATCCCGATTTGATTGTCGG	1.0	0.6273	0.7964	0.5106	0.1973	0.5968	0.5054	0.6409	-0.1594	0.4587	CG18493
chr3R	19391050	19391070	+	CCGATTTGATTGTCGGTGGC	1.0	0.3091	0.7195	0.2923	0.2124	0.3404	0.1066	-1.628	-2.0376	0.0207	CG18493
chr3R	19391072	19391092	+	GGCCTCAAGTGCTCCCATTT	0.8974	0.2049	0.7777	0.3948	0.3681	0.3203	0.0531	-1.3693	-0.1802	0.0195	CG18493
chr3R	19391105	19391125	+	CTTCACCGAATACAAGGAGG	1.0	0.6295	0.7516	0.5202	0.4405	0.6261	0.5356	0.8405	0.0823	0.4451	CG18493
chr3R	19391108	19391128	+	CACCGAATACAAGGAGGTGG	0.4997	0.509	0.6807	0.4842	0.5454	0.6238	0.4089	0.4486	-0.216	0.1654	CG18493
chr3R	19391177	19391197	+	TGAGAACGGTATTGCCGAAC	1.0	0.362	0.6927	0.4989	0.3336	0.485	0.2725	-0.1785	0.1497	0.0042	CG18493
chr3R	19391261	19391281	+	TTTCGATGATCAGAACGACC	0.6693	0.5888	0.6819	0.1642	0.0	0.4682	0.5285	-0.0845	-0.0619	0.1741	CG18493
chr3R	19391269	19391289	+	ATCAGAACGACCTGGACTTG	1.0	0.566	0.7765	0.3507	0.4913	0.6139	0.4221	0.0957	-0.2675	0.0297	CG18493
chr3R	19393509	19393529	+	AATGAAGACCAGGGCTAAGG	1.0	0.5329	0.8237	0.5409	0.4083	0.6522	0.7157	0.5254	0.1977	0.1727	CG3739
chr3R	19393520	19393540	+	GGGCTAAGGTGGAGGAGCGC	0.7778	0.4347	0.7399	0.4351	0.5706	0.6524	0.3923	0.0836	0.0908	0.0464	CG3739
chr3R	19393568	19393588	+	ATGACAGCAACAACGCCACC	1.0	0.5696	0.6937	0.362	0.202	0.5668	0.6217	0.5018	0.5118	0.5088	CG3739
chr3R	19393671	19393691	+	AACAACAAGTACTTCGTTGA	1.0	0.4465	0.7352	0.2678	0.2038	0.4542	0.2713	-0.6152	-0.2385	0.0354	CG3739
chr3R	19393694	19393714	+	CTCTCCCATCTTTATCTACT	1.0	0.1916	0.6321	0.083	0.1089	0.2749	0.0778	-1.3444	-0.8637	0.0468	CG3739
chr3R	19393705	19393725	+	TTATCTACTTGGGCGGCGAG	0.6137	0.5183	0.7144	0.4248	0.2309	0.5423	0.2277	-0.1438	-0.5819	0.2836	CG3739
chr3R	19393722	19393742	+	GAGTGGGCTATCGATCCTAG	1.0	0.6938	0.8235	0.3916	0.6722	0.6926	0.4834	0.6293	0.5414	0.3468	CG3739
chr3R	19393734	19393754	+	GATCCTAGTGGGATTACCTC	1.0	0.4472	0.7409	0.2405	0.4331	0.6045	0.4811	0.27	0.6112	0.1943	CG3739
chr3R	19393741	19393761	+	GTGGGATTACCTCTGGACTA	1.0	0.4852	0.7636	0.5272	0.5349	0.6282	0.5994	0.4886	0.3043	0.2644	CG3739
chr3R	19393800	19393820	+	TACACTGAACATCGCTTCTT	0.9804	0.2457	0.6229	0.2563	0.1148	0.2566	0.0907	-1.5217	-0.5334	0.0117	CG3739
chr3R	19393903	19393923	+	TCCTCTGTCCACTGAGAATT	1.0	0.274	0.508	0.3762	0.1663	0.3239	0.1745	-0.8636	-0.2801	0.0251	CG3739
chr3R	19393921	19393941	+	TTTGGCCAAATACCAGAGCG	0.8871	0.6366	0.717	0.458	0.1121	0.4409	0.5327	0.6936	-0.2214	0.4897	CG3739
chr3R	19393933	19393953	+	CCAGAGCGTGGAGCAGGCCC	0.7571	0.4369	0.748	0.505	0.4454	0.5252	0.5899	0.7435	0.5989	0.2184	CG3739
chr3R	19393999	19394019	+	GTACAAGGACTCCAAGGTTG	0.8869	0.5824	0.7658	0.4768	0.5218	0.6525	0.6433	1.105	0.5267	0.4631	CG3739
chr3R	19394006	19394026	+	GACTCCAAGGTTGTGGTCTC	1.0	0.3809	0.6463	0.4775	0.4524	0.4466	0.2892	-0.8898	-0.6619	0.0133	CG3739
chr3R	19394029	19394049	+	TTGCTCCTACTCGGCAACCA	1.0	0.6237	0.721	0.4976	0.4079	0.537	0.6475	0.7253	0.4283	0.3294	CG3739
chr3R	19394037	19394057	+	ACTCGGCAACCATGGCCACC	0.7821	0.509	0.7446	0.166	0.1692	0.357	0.453	0.0303	0.2034	0.1316	CG3739
chr3R	19394076	19394096	+	CGGAAATCATCAGGGGCAGC	1.0	0.4057	0.6785	0.1789	0.0	0.2963	0.1543	-0.666	-0.8133	0.0137	CG3739
chr3R	19394098	19394118	+	GGCCTCGTCTGCACCACTCC	1.0	0.45	0.7919	0.2097	0.513	0.5939	0.4075	0.17	0.2313	0.0214	CG3739
chr3R	19394131	19394151	+	CTTCAAGGACTACATGAAGG	0.4342	0.7162	0.8332	0.4944	0.4713	0.6506	0.5981	0.8141	0.2016	0.437	CG3739
chr3R	19394156	19394176	+	GGCGAGTCGTACGCTACCCT	1.0	0.4745	0.8155	0.5065	0.5565	0.6249	0.5561	0.4338	0.2999	0.0288	CG3739
chr3R	19394222	19394242	+	TATGAAAATCTGTTCGAGAT	0.995	0.3921	0.7195	0.438	0.0	0.3518	0.0638	-1.0257	-1.0259	0.0553	CG3739
chr3R	19394295	19394315	+	TAAACAGCGAACAAGACCGT	1.0	0.6691	0.6937	0.3919	0.214	0.6615	0.6407	1.1902	0.9676	0.3226	CG3739
chr3R	19394330	19394350	+	ACTATTGCAAACATTTTTGC	1.0	0.3806	0.7352	-0.0183	0.0	0.2839	0.1369	-1.6169	-1.3423	0.1047	CG3739
chr3R	19394494	19394514	+	CTTTGTCCAAGTTCATTAAT	1.0	0.1993	0.6345	0.3095	0.0	0.2388	0.0331	-2.0167	-1.2979	0.1403	CG3739
chr3R	19397951	19397971	+	CGTCCTGATCTTGCAAACCA	1.0	0.5846	0.6263	0.437	0.455	0.6742	0.6557	0.5142	0.1441	0.3612	CG31244
chr3R	19397978	19397998	+	CAATTGCCGCCCATAGTCCA	1.0	0.5158	0.6864	0.31	0.1731	0.5388	0.5777	0.2071	0.1757	0.0842	CG31244
chr3R	19398107	19398127	+	GTAGTTCTTGTCGGGATCTA	1.0	0.3689	0.7069	0.5562	0.4902	0.5399	0.2382	-0.1833	0.1044	0.1663	CG31244
chr3R	19398194	19398214	+	ATGATCAAACTGCGCCTTTT	1.0	0.1371	0.7257	0.4518	0.0959	0.2531	0.0501	-2.0267	-1.0561	0.0134	CG31244
chr3R	19398204	19398224	+	TGCGCCTTTTTGGAGCTTAG	1.0	0.4713	0.7964	0.2678	0.2322	0.343	0.0933	-1.5824	-1.3169	0.1075	CG31244
chr3R	19398212	19398232	+	TTTGGAGCTTAGTGGAACGC	0.6205	0.5236	0.7399	0.3689	0.0973	0.475	0.5261	0.312	0.0771	0.2225	CG31244
chr3R	19398288	19398308	+	CGCTTTACGCTCGGTATCTC	1.0	0.289	0.6594	0.1554	0.1986	0.2857	0.0746	-1.6335	-1.2247	0.0281	CG31244
chr3R	19398372	19398392	+	CTACGGATTAGGTTCGGCTT	0.8247	0.4027	0.8201	0.4603	0.2961	0.4705	0.5351	-0.5204	-0.0978	0.1988	CG31244
chr3R	19398392	19398412	+	TGGTCTGTAGGGAGTAACGC	1.0	0.6323	0.6226	0.286	0.4423	0.6597	0.5808	0.8563	0.6718	0.3346	CG31244
chr3R	19398422	19398442	+	CTGAGGAAGTTTCGTAGTCT	1.0	0.4044	0.7162	0.5458	0.1241	0.3477	0.2277	-1.1162	-0.8907	0.0095	CG31244
chr3R	19398434	19398454	+	CGTAGTCTTGGTCCTGTCCA	0.737	0.3513	0.7777	0.5503	0.5646	0.6603	0.4981	-0.6031	-0.834	0.071	CG31244
chr3R	19399385	19399405	+	CGTGGGCGATGCGGAAACTC	0.9974	0.4968	0.6913	0.466	0.5432	0.6243	0.5198	0.6184	0.6152	0.1419	Ino80
chr3R	19399423	19399443	+	CGTCACCTTAACATCGCTTT	1.0	0.3183	0.7494	0.4135	0.0895	0.3052	0.0681	-1.5894	-1.145	0.0291	Ino80
chr3R	19399474	19399494	+	CTCGATTTCCAGCTTTTGCT	0.495	0.4215	0.7478	0.0692	0.1365	0.36	0.2176	-1.1174	-1.0613	0.1706	Ino80
chr3R	19399606	19399626	+	TGCGTAAACGCTGCTTTCGT	1.0	0.5067	0.7777	0.3227	0.2377	0.3891	0.2256	-0.4639	-0.4208	0.0283	Ino80
chr3R	19399712	19399732	+	AAGTTCTTAAGGACACTGTT	0.9827	0.424	0.6046	0.4105	0.3614	0.4734	0.4686	-0.2266	0.5623	0.1721	Ino80
chr3R	19399715	19399735	+	TTCTTAAGGACACTGTTTGG	0.9209	0.4865	0.7716	0.4403	0.3027	0.5489	0.5015	-0.0078	-0.0059	0.0488	Ino80
chr3R	19399817	19399837	+	AAGCGACGGTAGGCCAGCAG	1.0	0.565	0.9088	0.7567	0.6127	0.65	0.4473	0.4411	0.1618	0.0305	Ino80
chr3R	19400216	19400236	+	ATAGAGCAAGTGCTTTCGAC	1.0	0.4924	0.7855	0.3099	0.268	0.5702	0.3735	-0.316	0.0355	0.1085	Ino80
chr3R	19400258	19400278	+	TCCTTCCTCATGAATCAATC	1.0	0.3809	0.7349	0.0514	0.0416	0.3249	0.0897	-1.3694	-0.6488	0.048	Ino80
chr3R	19400264	19400284	+	CTCATGAATCAATCTGGGAA	1.0	0.5053	0.71	0.3397	0.2122	0.5552	0.1759	-0.433	-0.7234	0.0885	Ino80
chr3R	19400399	19400419	+	CGAAGATGAGGACGAAGTAG	0.4041	0.5381	0.6949	0.645	0.5554	0.6653	0.5348	0.3475	-0.0923	0.6039	Ino80
chr3R	19400411	19400431	+	CGAAGTAGTGGTTGATCCAC	0.8807	0.4882	0.6111	0.5496	0.5286	0.5977	0.4991	-0.1031	-0.066	0.0655	Ino80
chr3R	19400480	19400500	+	GTATAGTAACTTTTGACGTA	0.9381	0.4642	0.6483	0.3155	0.0876	0.4099	0.4175	-0.8615	-0.6595	0.3313	Ino80
chr3R	19400578	19400598	+	TGAAGGGTTTCAAGATCATA	0.9551	0.3862	0.6346	0.4577	0.2361	0.4424	0.204	-0.6905	-0.0628	0.1305	Ino80
chr3R	19400585	19400605	+	TTTCAAGATCATATGGAGTC	1.0	0.4103	0.6864	0.2725	0.0484	0.4123	0.1805	-0.6586	-0.4116	0.0157	Ino80
chr3R	19400642	19400662	+	CGCATGCGATTCAATATCCT	1.0	0.4295	0.7729	0.1383	0.3051	0.4153	0.3023	-0.8846	-0.7048	0.1179	Ino80
chr3R	19400668	19400688	+	ACCACTCGTTGAACTCATCG	1.0	0.6204	0.7634	0.1975	0.4515	0.6671	0.6131	0.5168	-0.0731	0.227	Ino80
chr3R	19400685	19400705	+	TCGTGGGAATCAAATAACGT	0.7404	0.6698	0.7255	0.3365	0.2722	0.5864	0.6343	0.8777	0.5925	0.4352	Ino80
chr3R	19400731	19400751	+	ACAGCTCAGCCATGCTGTTC	1.0	0.2524	0.6512	0.4493	0.1106	0.3062	0.3019	-0.7814	0.1638	0.0185	Ino80
chr3R	19400735	19400755	+	CTCAGCCATGCTGTTCTGGA	0.8522	0.4337	0.729	0.423	0.446	0.6308	0.5576	-0.56	-0.7155	0.0494	Ino80
chr3R	19400816	19400836	+	CTGCGAGGCGGCACTTTTAA	1.0	0.1318	0.8203	0.4669	0.2754	0.2846	0.0753	-2.208	-1.4989	0.1857	Ino80
chr3R	19400890	19400910	+	TGTAATCGCTGACCACCAGC	0.8515	0.5553	0.6961	0.1817	0.2486	0.6231	0.3375	0.2345	0.2399	0.6033	Ino80
chr3R	19400918	19400938	+	AGTAATTACCACATGAAAGC	1.0	0.5725	0.7352	0.0554	0.0	0.5173	0.3917	-0.1163	0.1443	0.1503	Ino80
chr3R	19400956	19400976	+	AGTGCTTTTGGTCCCAAAAC	0.9108	0.3653	0.7079	0.3423	0.2925	0.3976	0.2166	-0.9513	-0.7995	0.0279	Ino80
chr3R	19400994	19401014	+	TCGGCAGGTGAACCCCAATA	0.814	0.4826	0.7221	0.8266	0.5347	0.4733	0.3578	0.0225	0.8632	0.2367	Ino80
chr3R	19401023	19401043	+	CTTAAAGTCGGGCACAAATC	1.0	0.3911	0.8108	0.2916	0.0	0.2523	0.1291	-1.0688	-0.3435	0.0692	Ino80
chr3R	19401109	19401129	+	CTCCGTAGTGCTCGGCTATG	1.0	0.4756	0.7907	0.5517	0.4178	0.3929	0.3399	-0.3505	-0.5808	0.041	Ino80
chr3R	19401130	19401150	+	GGCAAAGAAAAGCTATCGAT	0.9226	0.5572	0.6378	0.3046	0.3045	0.5704	0.4514	0.2053	0.594	0.2332	Ino80
chr3R	19401220	19401240	+	GCCATGTCATACCCTTGATT	1.0	0.3562	0.7871	0.2916	0.3	0.4272	0.338	-0.5974	0.2582	0.0797	Ino80
chr3R	19401251	19401271	+	CAGAGTTCCCTTAAACATTT	0.9088	0.1964	0.6678	0.337	0.1938	0.2826	0.0152	-2.0507	-1.3948	0.03	Ino80
chr3R	19401256	19401276	+	TTCCCTTAAACATTTTGGGT	1.0	0.4783	0.6166	0.2161	0.1798	0.4893	0.2374	-1.1638	-1.3236	0.0195	Ino80
chr3R	19401288	19401308	+	TTCATTTCGGGACGGGGTTC	1.0	0.2693	0.7069	0.4548	0.0	0.1811	0.008	-1.2553	-1.0358	0.0152	Ino80
chr3R	19401368	19401388	+	AGCAAAGACATCGAATGCCC	1.0	0.4736	0.6678	0.1759	0.37	0.7429	0.4589	0.5779	0.6593	0.1485	Ino80
chr3R	19401412	19401432	+	TAGCTGCCTCGGCATTCTCC	0.9608	0.2675	0.8627	0.2651	0.2944	0.5588	0.4284	-0.2528	-0.0666	0.0184	Ino80
chr3R	19401464	19401484	+	GTCATCTTGAGCTGCCAACC	0.8514	0.5285	0.6927	0.2781	0.3926	0.5452	0.445	0.3588	0.6775	0.0297	Ino80
chr3R	19401470	19401490	+	TTGAGCTGCCAACCTGGCAT	0.9852	0.4556	0.7919	0.4754	0.3403	0.5773	0.414	0.0406	-0.2696	0.3097	Ino80
chr3R	19401487	19401507	+	CATTGGTCTCCTCATCCAAT	0.9263	0.4847	0.7538	0.2587	0.0736	0.371	0.2277	-1.0239	-0.2805	0.5461	Ino80
chr3R	19401523	19401543	+	ATTGATCCTCTTCGCTGCCC	0.8602	0.3722	0.7069	0.2705	0.0	0.4231	0.404	-0.2889	-0.4303	0.0686	Ino80
chr3R	19401547	19401567	+	CCAGTTTCTTAGACATGAAG	1.0	0.5803	0.7705	0.3531	0.1882	0.5734	0.1706	-0.2794	-0.6278	0.1075	Ino80
chr3R	19401565	19401585	+	AGTGGGCATACAGCTCGGTT	1.0	0.4093	0.7667	0.4607	0.5544	0.6312	0.5386	0.2261	0.6687	0.0596	Ino80
chr3R	19401716	19401736	+	CCAATAGGCGAGCATTTCCC	1.0	0.4973	0.8108	0.3282	0.2346	0.5856	0.5459	0.2185	0.517	0.5015	Ino80
chr3R	19401728	19401748	+	CATTTCCCTGGTAAGTCGCT	1.0	0.492	0.6673	0.3451	0.0	0.463	0.4561	-0.0839	0.0786	0.1994	Ino80
chr3R	19401760	19401780	+	CGGTTTCCTTCATAATCCTC	0.7461	0.3982	0.6061	0.3374	0.2701	0.508	0.3028	-1.1736	-1.1216	0.0812	Ino80
chr3R	19401821	19401841	+	GCCAGCCACCCTTTTGCAAT	0.7536	0.3705	0.7777	0.273	0.0	0.0803	0.0464	-2.0341	-1.9227	0.1016	Ino80
chr3R	19401881	19401901	+	CAGTCTGCCAGATTCCTTTT	0.8394	0.1933	0.6463	0.4369	0.2277	0.3214	0.0714	-2.0882	-1.099	0.052	Ino80
chr3R	19402034	19402054	+	CGGATAATCCAACGCCAAGC	0.7532	0.4948	0.6785	0.2966	0.1495	0.4935	0.3145	-0.3885	-0.2603	0.1114	Ino80
chr3R	19402152	19402172	+	GGAGGCACCTCGCCGGATTC	1.0	0.3059	0.8533	0.3873	0.3818	0.3946	0.2152	-0.979	-0.4151	0.0115	Ino80
chr3R	19402199	19402219	+	GCGGCCTCTTCTTCTCTGTT	0.62	0.2957	0.6591	0.4029	0.346	0.3857	0.2439	-0.8836	-0.6713	0.0982	Ino80
chr3R	19402203	19402223	+	CCTCTTCTTCTCTGTTTGGG	1.0	0.5421	0.7136	0.4231	0.2005	0.4958	0.3387	-0.8177	-1.3036	0.1466	Ino80
chr3R	19402256	19402276	+	GGCCATAAGTATTTCCTGTT	1.0	0.3388	0.6722	0.3582	0.38	0.3904	0.1695	-1.3372	-0.7376	0.053	Ino80
chr3R	19402322	19402342	+	CTCGGCAAAGATGTCGTGAT	0.708	0.5047	0.7148	0.5637	0.4566	0.4693	0.3469	-0.497	-0.3706	0.0933	Ino80
chr3R	19402354	19402374	+	CGCTGCCATAGTATGCATAC	1.0	0.421	0.7019	0.0554	0.2062	0.42	0.2075	-0.8894	-0.3589	0.0219	Ino80
chr3R	19402537	19402557	+	ATACTCATCTTCGGTGATAG	1.0	0.5246	0.7765	0.2855	0.339	0.5452	0.2256	-0.0747	-0.1776	0.1481	Ino80
chr3R	19402594	19402614	+	GTATAGCCACTCCCGATCGC	1.0	0.538	0.768	0.0978	0.2102	0.585	0.5679	0.4486	0.5286	0.3609	Ino80
chr3R	19402646	19402666	+	TTGACACTTTGTCGCTCTGT	0.817	0.3652	0.6229	0.5148	0.0837	0.378	0.1615	-1.3856	-1.42	0.01	Ino80
chr3R	19402704	19402724	+	TACCAACTCACCTTCCTTGC	1.0	0.4259	0.7636	0.2128	0.1763	0.3931	0.3018	-0.6371	-0.1356	0.0869	Ino80
chr3R	19402731	19402751	+	CAGACGACTCTTCCGCTTGC	1.0	0.3548	0.7315	0.1599	0.0	0.2936	0.1749	-1.0412	-0.7479	0.0339	Ino80
chr3R	19403764	19403784	+	CAAGGCGCAGCATCACTACT	1.0	0.4499	0.7245	0.3987	0.3485	0.4157	0.3169	-0.7296	0.0095	0.1129	CG5316
chr3R	19403776	19403796	+	TCACTACTTGGTGCTACCAT	1.0	0.5654	0.7777	0.6348	0.35	0.5512	0.5329	0.1882	0.29	0.1727	CG5316
chr3R	19403897	19403917	+	CCGGAGCCATCTGTCGCTTT	0.6065	0.2761	0.8013	0.6242	0.2951	0.3108	0.1746	-1.3956	-0.893	0.005	CG5316
chr3R	19403930	19403950	+	TCTGCTGGCCAGGAACGTTG	0.73	0.6462	0.7574	0.6097	0.4155	0.6538	0.74	1.0808	0.5086	0.3986	CG5316
chr3R	19403950	19403970	+	TGGAAGTGAAAGGAGTCCGG	0.7473	0.6923	0.8756	0.7608	0.6541	0.7238	0.6748	1.4956	1.0174	0.5432	CG5316
chr3R	19403966	19403986	+	CCGGTGGCAGGACTTCAACG	1.0	0.6951	0.8851	0.4106	0.6407	0.7257	0.7269	1.0473	0.2973	0.4351	CG5316
chr3R	19404295	19404315	+	TTTAGAGCTTTACGCCCAGC	1.0	0.4526	0.6927	0.3676	0.0	0.3983	0.0369	-1.0538	-0.9468	0.2917	CG5316
chr3R	19404349	19404369	+	ATCACTAAAAGACGAGCTGC	1.0	0.4498	0.5271	0.08	0.129	0.5452	0.4521	0.0862	0.0065	0.0176	CG5316
chr3R	19404418	19404438	+	GCCATCACTTAAGGGGCATC	0.7596	0.4838	0.6785	0.3096	0.2471	0.3001	0.3603	-0.639	-0.0593	0.0288	CG5316
chr3R	19404421	19404441	+	ATCACTTAAGGGGCATCTGG	0.6627	0.4679	0.729	0.4155	0.5302	0.6584	0.4481	0.2815	0.0672	0.0726	CG5316
chr3R	19404532	19404552	+	TGCATATTGTTTCGATTTCG	0.7822	0.3773	0.6524	0.2389	0.1665	0.3471	0.0151	-1.6231	-1.6712	0.0885	CG5316
chr3R	19404559	19404579	+	CTACGAATACAAAAAGCAAA	1.0	0.5074	0.6536	0.1908	0.0	0.2439	0.1679	-1.0287	-1.0293	0.6373	CG5316
chr3R	19404565	19404585	+	ATACAAAAAGCAAATGGAGG	0.4333	0.5282	0.8049	0.2868	0.1014	0.5997	0.3681	-0.0768	-0.64	0.282	CG5316
chr3R	19404574	19404594	+	GCAAATGGAGGTGGATAAAT	0.8427	0.2166	0.6252	0.5558	0.1294	0.3061	0.1402	-0.7402	0.3082	0.2138	CG5316
chr3R	19404649	19404669	+	TATCGAGAGTGACCGGGCGG	1.0	0.552	0.8616	0.6044	0.5184	0.5798	0.406	0.1317	-0.1785	0.2752	CG5316
chr3R	19404694	19404714	+	ATCGCAATACCACTTTAGGG	1.0	0.6825	0.7146	0.457	0.3737	0.6335	0.6302	0.5779	0.3295	0.5009	CG5316
chr3R	19404697	19404717	+	GCAATACCACTTTAGGGTGG	1.0	0.5183	0.8049	0.4288	0.4007	0.4881	0.4212	0.0595	-0.235	0.3309	CG5316
chr3R	19404730	19404750	+	GTTCAGGGATATAACTCAGG	1.0	0.6206	0.8426	0.3725	0.5639	0.6762	0.5614	0.4837	0.2719	0.2937	CG5316
chr3R	19404846	19404866	+	CGAAGCGCAGCTGCCCCTGC	0.846	0.3489	0.8061	0.4034	0.3655	0.4304	0.23	-0.4951	-0.4302	0.0213	CG5316
chr3R	19404858	19404878	+	GCCCCTGCTGGATCACATGA	1.0	0.5244	0.6405	0.3119	0.4648	0.6328	0.5642	0.3429	0.2907	0.3192	CG5316
chr3R	19404864	19404884	+	GCTGGATCACATGATGGATC	0.8427	0.4463	0.7636	0.3027	0.2879	0.4976	0.5072	0.4091	0.3972	0.1158	CG5316
chr3R	19404897	19404917	+	CATCGAGAAGCAGAAACACC	0.8721	0.563	0.6961	0.2408	0.2757	0.6088	0.5404	0.3347	0.0177	0.1294	CG5316
chr3R	19404941	19404961	+	GTTTCAAAGTCAATACTTTC	1.0	0.1921	0.5363	0.1232	0.0	0.287	0.0384	-1.6514	-0.7042	0.076	CG5316
chr3R	19404987	19405007	+	TTCTAACGACTTCTATTCCA	0.7225	0.5013	0.6203	0.275	0.3393	0.5532	0.4545	0.2272	0.2325	0.1386	CG5316
chr3R	19405010	19405030	+	CCATGAAACGTATAAGTCAC	1.0	0.4861	0.6061	0.3472	0.3203	0.5911	0.37	-0.0743	-0.1447	0.1612	CG5316
chr3R	19405173	19405193	+	ATTTGTTACTAATATGTTGC	0.8794	0.2709	0.6736	0.1454	0.0	0.3336	0.0693	-1.2469	-1.2749	0.0531	CG5316
chr3R	19405202	19405222	+	AAGCTCACCTGTATCAGCAC	1.0	0.5566	0.7636	0.5395	0.5026	0.7272	0.6342	0.9578	1.0039	0.2184	CG5316
chr3R	19405278	19405298	+	AATGATATCTGAGACCAAAC	0.929	0.4953	0.7494	0.4387	0.2796	0.4613	0.3309	-0.1372	0.5315	0.3432	CG5316
chr3R	19409007	19409027	+	TAATCCTTATAGAACAAATG	1.0	0.5378	0.7206	0.2249	0.2391	0.6253	0.3775	0.6376	0.3117	0.1334	CG11626
chr3R	19409058	19409078	+	AATATGTTCAAAAAACGAGT	0.6121	0.5492	0.663	0.0154	0.0	0.5045	0.3383	0.0883	0.2391	0.3763	CG11626
chr3R	19409067	19409087	+	AAAAAACGAGTTGGCTTCTG	0.8629	0.5177	0.7623	0.5807	0.1339	0.3756	0.2379	-0.4324	-0.7062	0.022	CG11626
chr3R	19409078	19409098	+	TGGCTTCTGTGGAGGAACTT	1.0	0.4452	0.7399	0.6622	0.4412	0.4516	0.3966	-0.7418	-0.3379	0.2991	CG11626
chr3R	19409082	19409102	+	TTCTGTGGAGGAACTTTGGT	1.0	0.4566	0.6815	0.418	0.3887	0.5529	0.4666	-0.5388	-0.3487	0.1359	CG11626
chr3R	19409094	19409114	+	ACTTTGGTTGGACCAAAAAG	0.8354	0.5273	0.7419	0.4659	0.253	0.6346	0.5569	-0.0208	-0.4444	0.358	CG11626
chr3R	19409126	19409146	+	ACAAAAACAACAATAGAACC	0.5927	0.5605	0.6394	0.1364	0.0	0.4676	0.4968	0.0832	-0.0981	0.2193	CG11626
chr3R	19409133	19409153	+	CAACAATAGAACCTGGAAAA	0.7879	0.381	0.7494	0.3709	0.2283	0.4812	0.3079	-0.1087	0.1978	0.0421	CG11626
chr3R	19409246	19409266	+	TGGACCCATTTACATATTTG	0.7987	0.4478	0.7492	0.24	0.3423	0.5085	0.309	-0.4294	-0.294	0.0839	CG11626
chr3R	19409257	19409277	+	ACATATTTGTGGGAGGTGAA	0.797	0.502	0.6862	0.3166	0.2966	0.4905	0.2267	-0.4427	-0.1388	0.1593	CG11626
chr3R	19409286	19409306	+	AGCCCAGGATTATTGAGCAC	1.0	0.4972	0.6796	0.345	0.4587	0.6523	0.4171	-0.0108	0.2289	0.3202	CG11626
chr3R	19409303	19409323	+	CACTGGATTAACCCACGACA	1.0	0.6323	0.658	0.391	0.4735	0.6593	0.6245	0.481	0.3098	0.1031	CG11626
chr3R	19409309	19409329	+	ATTAACCCACGACATGGCAG	1.0	0.571	0.8474	0.3757	0.0837	0.6222	0.5476	0.6144	-0.0427	0.674	CG11626
chr3R	19409352	19409372	+	TACACCGAACACCGCTACTA	0.7317	0.3412	0.6512	0.2585	0.3038	0.5476	0.5098	0.4135	0.652	0.0572	CG11626
chr3R	19409370	19409390	+	TATGGACTGAGTTTACCTTT	0.8991	0.3053	0.6819	0.3965	0.3909	0.4083	0.2636	-0.7348	0.0212	0.0938	CG11626
chr3R	19409489	19409509	+	ACTGAGTCTTCATCAATCAT	1.0	0.507	0.7055	0.4938	0.1995	0.4839	0.442	-0.3394	0.1505	0.4086	CG11626
chr3R	19409498	19409518	+	TCATCAATCATTGGCTGACT	0.9247	0.3774	0.5612	0.3556	0.0615	0.3448	0.2258	-1.16	-0.7038	0.0534	CG11626
chr3R	19409540	19409560	+	AAAGTCAAATGACCCCGAAA	1.0	0.5634	0.7636	0.4762	0.2994	0.5134	0.4067	-0.1127	0.1987	0.0634	CG11626
chr3R	19409561	19409581	+	GGAGGACTCCAAAGTCATTT	0.621	0.3261	0.7069	0.3536	0.2739	0.3858	0.1984	-1.2055	-0.3053	0.3345	CG11626
chr3R	19409565	19409585	+	GACTCCAAAGTCATTTTGGT	1.0	0.5432	0.5833	0.1736	0.2723	0.4982	0.4206	-1.3456	-1.2949	0.0656	CG11626
chr3R	19409588	19409608	+	CGGCTCTTATTCGGGCAGCT	1.0	0.4119	0.6439	0.4184	0.2184	0.108	0.2782	-0.5914	-0.6657	0.1214	CG11626
chr3R	19409591	19409611	+	CTCTTATTCGGGCAGCTTGG	1.0	0.4352	0.8188	0.4558	0.2839	0.5539	0.3805	-0.2199	-0.2815	0.3098	CG11626
chr3R	19409596	19409616	+	ATTCGGGCAGCTTGGTGGCA	1.0	0.4956	0.71	0.4385	0.2657	0.4911	0.2191	-0.4094	-0.5662	0.0507	CG11626
chr3R	19409635	19409655	+	CGGATTTAATAGCTGCCAGT	0.9185	0.5101	0.7541	0.277	0.0509	0.3718	0.1347	-0.7537	-0.7495	0.1639	CG11626
chr3R	19409657	19409677	+	GGCCTCCAGTGCACCATTAT	1.0	0.2983	0.7919	0.3116	0.3601	0.3496	0.0444	-1.5009	-0.175	0.0535	CG11626
chr3R	19409676	19409696	+	TTGGCGAAAGCGGATTTTTT	0.8391	0.2383	0.7787	0.4153	0.2002	0.2863	0.0077	-1.8688	-1.2501	0.0172	CG11626
chr3R	19409731	19409751	+	TATTTCATCTTTAGAATACA	0.8602	0.4528	0.5352	0.3	0.0	0.3118	0.1186	-1.0597	-0.9232	0.2208	CG11626
chr3R	19409737	19409757	+	ATCTTTAGAATACATGGAAA	0.7407	0.4422	0.6736	0.3307	0.0	0.4545	0.1998	-0.7547	-0.7481	0.137	CG11626
chr3R	19409809	19409829	+	TGAAAAGGGTTTCAAATTCT	1.0	0.3247	0.6678	0.3813	0.0608	0.3145	0.0421	-1.6061	-0.9582	0.0079	CG11626
chr3R	19409825	19409845	+	TTCTTGGTAAAGCTATTTGA	1.0	0.2894	0.6769	0.2945	0.1426	0.4554	0.4009	-0.2463	0.04	0.2421	CG11626
chr3R	19409861	19409881	+	GAGCTGCTCTATAATCTTAA	0.7895	0.3715	0.7729	0.3536	0.2621	0.4216	0.1232	-0.7845	0.2931	0.4069	CG11626
chr3R	19409869	19409889	+	CTATAATCTTAATGGCTGCG	1.0	0.5999	0.6236	0.2341	0.0784	0.4782	0.5028	-0.2548	-0.9352	0.3277	CG11626
chr3R	19409893	19409913	+	CTATAGTCCAAAGAATCCTT	1.0	0.398	0.6439	0.3891	0.0837	0.4301	0.4889	-0.1445	0.3994	0.2613	CG11626
chr3R	19409915	19409935	+	GATAGGGCAGCTTTCTTCAA	1.0	0.3965	0.8013	0.459	0.4058	0.5161	0.254	-0.8848	-0.3409	0.2046	CG11626
chr3R	19409920	19409940	+	GGCAGCTTTCTTCAATGGAC	1.0	0.3914	0.619	0.2159	0.1618	0.5376	0.1858	-0.8298	-1.0614	0.0241	CG11626
chr3R	19409941	19409961	+	GGGAAACTATTTTGCTTTAG	0.7876	0.2594	0.7198	0.4141	0.1434	0.2524	0.0072	-1.6405	-1.4036	0.1043	CG11626
chr3R	19410069	19410089	+	CTTAGATTCAAGTGATGAGC	1.0	0.4988	0.6299	0.2488	0.0	0.5243	0.3495	-0.1717	-0.1473	0.03	CG11626
chr3R	19416341	19416361	+	GAGTCGTTTGTACGGGCACA	1.0	0.5502	0.5989	0.4244	0.4102	0.6129	0.433	0.0621	-0.1193	0.0863	CG31221
chr3R	19424302	19424322	+	TGCTTCTTCTTGCAGCAATA	0.7821	0.2997	0.7349	0.2082	0.0285	0.275	0.1082	-1.3945	-0.7327	0.1633	CG3517
chr3R	19424316	19424336	+	GCAATATGGACACACGTGCT	1.0	0.5019	0.7006	0.3551	0.3507	0.5422	0.5412	0.2425	0.181	0.0358	CG3517
chr3R	19424331	19424351	+	GTGCTTGGGCTTCTTTTTGT	0.6788	0.32	0.7777	0.5269	0.3208	0.3472	0.0757	-1.312	-1.1758	0.0425	CG3517
chr3R	19424355	19424375	+	AGTGCAGGGAGTCGGTTCCT	1.0	0.4738	0.6654	0.5882	0.4203	0.3624	0.279	-0.4374	0.1987	0.0201	CG3517
chr3R	19424382	19424402	+	GACCAGATGTCCCCGCTTCT	1.0	0.3574	0.8155	0.2428	0.227	0.2974	0.1961	-1.0257	-0.0965	0.0257	CG3517
chr3R	19424544	19424564	+	ATAGGACTCGGCTGACTTCC	1.0	0.3762	0.6536	0.4012	0.3719	0.4736	0.3449	-0.6124	0.1206	0.0665	CG3517
chr3R	19424669	19424689	+	TGATGATGGCATAGGCCAAG	0.9266	0.6584	0.7149	0.3694	0.4125	0.6225	0.4285	0.2612	0.0155	0.1426	CG3517
chr3R	19424711	19424731	+	GCGACTTCTTGCCCAGCTCG	0.9745	0.5735	0.696	0.5081	0.4657	0.636	0.5467	0.6576	0.1536	0.2681	CG3517
chr3R	19424742	19424762	+	CTCCTTTCTCAGTCGCTTCT	0.7767	0.184	0.7966	0.1238	0.0	0.1735	0.0357	-1.9972	-1.3678	0.0158	CG3517
chr3R	19424748	19424768	+	TCTCAGTCGCTTCTTGGGCG	1.0	0.425	0.8222	0.5027	0.3155	0.5686	0.4315	0.6052	-0.2089	0.5461	CG3517
chr3R	19424855	19424875	+	GTCCACAGATGATCATCACC	0.91	0.5353	0.6819	0.1202	0.4405	0.6429	0.4533	0.1876	0.23	0.1118	CG3517
chr3R	19424868	19424888	+	CATCACCTGGGCCAAAGTGT	0.9239	0.5513	0.7245	0.4083	0.2296	0.598	0.5049	0.1997	0.3418	0.1519	CG3517
chr3R	19424933	19424953	+	CCTCGCCCAAGCACTTGCAC	0.9308	0.4478	0.8061	0.2824	0.2957	0.6431	0.4262	0.3518	0.4441	0.1214	CG3517
chr3R	19424972	19424992	+	TGCCCAAAGGAGCATGCCTC	1.0	0.4568	0.7409	0.4444	0.417	0.5007	0.3991	-0.2239	-0.1772	0.0481	CG3517
chr3R	19424987	19425007	+	GCCTCTGGCACTCCTTGTGC	0.7855	0.3399	0.6746	0.3272	0.3236	0.5837	0.4791	0.0687	-0.1285	0.0542	CG3517
chr3R	19440722	19440742	+	CCCTTCAAGTGTCCCGGGGA	1.0	0.5428	0.6673	0.539	0.5648	0.6198	0.3098	-0.1692	-0.5832	0.0184	CG31221
chr3R	19440755	19440775	+	TCCATCCAATATTTATGCGA	1.0	0.5073	0.6394	0.1734	0.0126	0.4742	0.4167	0.4432	0.2908	0.2165	CG31221
chr3R	19440809	19440829	+	GATATGCGTCTATGTACGGC	1.0	0.5087	0.6674	0.1964	0.1099	0.5499	0.5347	0.5884	0.5606	0.1574	CG31221
chr3R	19454118	19454138	+	CTCCCACGGACCCAATTACC	1.0	0.4736	0.6547	0.2608	0.3027	0.4074	0.2435	-0.1916	0.2192	0.0249	CG31221
chr3R	19454221	19454241	+	TCGCAAACGATTGAGGATTT	1.0	0.2798	0.7494	0.6058	0.2334	0.3344	0.133	-1.49	-0.8099	0.011	CG31221
chr3R	19462352	19462372	+	AGCCTGACCCAATCCCACGT	1.0	0.6905	0.8013	0.3804	0.342	0.6097	0.5804	1.0596	1.0017	0.1691	Scsalpha2
chr3R	19462355	19462375	+	CTGACCCAATCCCACGTTGG	1.0	0.5286	0.7776	0.5528	0.5167	0.615	0.6369	0.4177	-0.0733	0.065	Scsalpha2
chr3R	19462363	19462383	+	ATCCCACGTTGGTGGTCTGA	1.0	0.4804	0.6842	0.3322	0.4002	0.5125	0.4775	0.0374	0.0206	0.0819	Scsalpha2
chr3R	19462423	19462443	+	TGCCCACCACTCCTCGCTTG	0.8271	0.551	0.7918	0.407	0.4303	0.5809	0.545	0.7022	0.0903	0.037	Scsalpha2
chr3R	19462484	19462504	+	CGAGATGATTCCCGGACAGT	0.93	0.4551	0.7069	0.3816	0.3464	0.5472	0.2896	-0.3676	-0.3386	0.0702	Scsalpha2
chr3R	19462510	19462530	+	CCAGCAGGCGGGACTTCTCC	0.8932	0.4253	0.7835	0.3445	0.3647	0.5356	0.3567	-0.2892	-0.0055	0.0127	Scsalpha2
chr3R	19462549	19462569	+	ATATCCGCACCATATCCGCC	1.0	0.5311	0.6117	0.1394	0.1012	0.5536	0.367	-0.1715	-0.3734	0.6833	Scsalpha2
chr3R	19462568	19462588	+	CTGGGGAATACCCTCGGTGA	1.0	0.527	0.8013	0.6861	0.6439	0.6421	0.6053	0.7727	0.6965	0.0391	Scsalpha2
chr3R	19462626	19462646	+	CAAATACCCTCGGCGGCGGA	1.0	0.4664	0.7762	0.5018	0.2013	0.4973	0.3767	-0.2556	-0.586	0.0452	Scsalpha2
chr3R	19462632	19462652	+	CCCTCGGCGGCGGATGGAGG	0.6625	0.4168	0.8292	0.6833	0.5576	0.6159	0.4877	0.5459	-0.1016	0.0427	Scsalpha2
chr3R	19462649	19462669	+	AGGTGGTATAAAGATCACCG	1.0	0.7777	0.781	0.373	0.6029	0.7031	0.8077	1.9403	1.3036	0.8005	Scsalpha2
chr3R	19462656	19462676	+	ATAAAGATCACCGTGGCATC	0.9275	0.4635	0.7871	0.2256	0.0443	0.3804	0.297	-0.3276	0.4184	0.0986	Scsalpha2
chr3R	19462730	19462750	+	ATGCTCCGTACCTCCCTTTT	1.0	0.1337	0.7919	0.5837	0.3095	0.2979	-0.0187	-1.874	-0.7442	0.0157	Scsalpha2
chr3R	19462754	19462774	+	ATTCACACCGCCAACTATAT	1.0	0.3358	0.7919	0.1741	0.0	0.202	0.1104	-1.4447	0.1248	0.0864	Scsalpha2
chr3R	19462769	19462789	+	TATATTGGTTCCGTACTTTA	1.0	0.1993	0.6819	0.2841	0.2524	0.3873	0.1058	-0.8485	-0.165	0.0581	Scsalpha2
chr3R	19462783	19462803	+	ACTTTATGGACTCCTCCGAG	1.0	0.6949	0.737	0.4395	0.308	0.6389	0.5762	0.5645	0.0768	0.45	Scsalpha2
chr3R	19462790	19462810	+	GGACTCCTCCGAGTGGAAAG	1.0	0.6098	0.8616	0.372	0.5053	0.6887	0.6227	0.6571	0.0833	0.3477	Scsalpha2
chr3R	19462894	19462914	+	CCTTGCCACGCCTCAAAATT	1.0	0.2104	0.677	0.3136	0.1181	0.3111	0.0678	-1.6541	-0.9381	0.0473	Scsalpha2
chr3R	19477939	19477959	+	GATGTGCCTTTACCACGCCA	1.0	0.6517	0.7197	0.4092	0.4829	0.6983	0.6221	0.9106	0.5881	0.7026	Dys
chr3R	19478032	19478052	+	CTGCACCAGCATCACAGACT	1.0	0.4523	0.7777	0.5688	0.0982	0.4544	0.4538	-0.1696	0.1764	0.0511	Dys
chr3R	19478047	19478067	+	AGACTTGGATGAGGTGCCAC	0.7016	0.5311	0.7069	0.5001	0.445	0.602	0.5763	0.38	0.0374	0.0821	Dys
chr3R	19478068	19478088	+	GGACAATGATCAAACCAGTT	1.0	0.4251	0.6864	0.2173	0.257	0.4474	0.2853	-0.7145	-0.36	0.1242	Dys
chr3R	19478093	19478113	+	CTTTATACTTCAGACAGTGC	1.0	0.5133	0.6877	0.2413	0.0	0.47	0.4852	-0.0698	-0.1201	0.1427	Dys
chr3R	19478101	19478121	+	TTCAGACAGTGCTGGCAGCA	1.0	0.5287	0.6581	0.4769	0.3622	0.4827	0.5245	-0.2526	-0.6678	0.0377	Dys
chr3R	19478173	19478193	+	TACGGCCACCAATGCGAGTG	1.0	0.5758	0.7419	0.6508	0.5636	0.6423	0.5583	0.4089	-0.4861	0.01	Dys
chr3R	19478183	19478203	+	AATGCGAGTGTGGAGATCAG	1.0	0.6513	0.8483	0.6158	0.6659	0.7189	0.7083	1.1276	0.8678	0.5824	Dys
chr3R	19478224	19478244	+	GGCAGTACTCACCCTCCTAT	1.0	0.4176	0.7777	0.3176	0.3828	0.4768	0.2912	-0.3126	0.4285	0.4175	Dys
chr3R	19478344	19478364	+	GACCGAACATCAGGAGTATG	1.0	0.5109	0.6949	0.3357	0.4318	0.6215	0.5159	0.302	-0.0944	0.101	Dys
chr3R	19478356	19478376	+	GGAGTATGTGGGAGAAGCTC	1.0	0.3927	0.6583	0.4918	0.5834	0.6771	0.6503	1.069	1.0772	0.1713	Dys
chr3R	19478402	19478422	+	GAATCCCAGAAGGCAGGAGC	1.0	0.5143	0.6261	0.2489	0.402	0.6234	0.4701	0.1411	0.091	0.034	Dys
chr3R	19478443	19478463	+	AAACGAAGTGAGGCAACAAA	0.9392	0.4615	0.7433	0.5265	0.1265	0.4412	0.2627	-0.4699	-0.352	0.4779	Dys
chr3R	19478463	19478483	+	TGGTGTTGCTCAACGAACGT	1.0	0.5746	0.7161	0.4091	0.3306	0.6224	0.4099	-0.263	-0.543	0.2653	Dys
chr3R	19478518	19478538	+	AGCCAAAATTCTAATGAGAT	1.0	0.4329	0.6722	0.1324	0.1332	0.3938	0.0479	-1.2017	-1.0873	0.0767	Dys
chr3R	19478638	19478658	+	AGAAGCGGAAAAACAACTTT	0.8108	0.3732	0.6819	0.3767	0.2482	0.4068	0.1203	-1.0361	-0.2178	0.1761	Dys
chr3R	19478683	19478703	+	TCTAAGTGAACAGCAGGAAT	1.0	0.4446	0.7055	0.4111	0.2656	0.577	0.4907	0.0532	0.2544	0.1762	Dys
chr3R	19478686	19478706	+	AAGTGAACAGCAGGAATTGG	0.5787	0.5594	0.6474	0.5646	0.5003	0.6575	0.6014	0.4894	0.2313	0.1851	Dys
chr3R	19478704	19478724	+	GGTGGATAGTCTGAGCAGCA	1.0	0.6646	0.7148	0.4938	0.551	0.6829	0.7223	0.956	0.6378	0.4388	Dys
chr3R	19478729	19478749	+	GTCATTGTAAACGATACCTC	1.0	0.5263	0.7352	0.3169	0.4204	0.6264	0.5707	0.5311	0.759	0.0501	Dys
chr3R	19478767	19478787	+	AGAAGATCGCTTGAGTGCCT	1.0	0.4571	0.7636	0.4592	0.1435	0.4619	0.2772	-0.4391	-0.3833	0.1207	Dys
chr3R	19478778	19478798	+	TGAGTGCCTTGGGGGAGAGA	1.0	0.4941	0.7918	0.5135	0.527	0.6484	0.5887	0.2825	0.2687	0.244	Dys
chr3R	19478788	19478808	+	GGGGGAGAGATGGTCGCATG	0.6707	0.6386	0.8804	0.7644	0.7084	0.7031	0.5657	0.5073	0.2025	0.0515	Dys
chr3R	19478796	19478816	+	GATGGTCGCATGTGGTGAAG	1.0	0.616	0.8237	0.5987	0.5231	0.6519	0.5105	0.5427	-0.0038	0.1412	Dys
chr3R	19478847	19478867	+	AATATAAATGTATATCCAGA	0.6231	0.573	0.7068	0.2818	0.1957	0.6246	0.3213	-0.2566	0.0234	0.542	Dys
chr3R	19478851	19478871	+	TAAATGTATATCCAGATGGC	0.7701	0.5218	0.71	0.1467	0.0847	0.5661	0.5235	0.6641	0.7452	0.0818	Dys
chr3R	19478881	19478901	+	CGAGCAGGATCTGAAGCTCA	0.7185	0.53	0.6263	0.4749	0.5061	0.6239	0.6443	0.2995	0.1674	0.0937	Dys
chr3R	19478905	19478925	+	GAGTCGGGATGTCACAGATG	1.0	0.5748	0.7537	0.693	0.6302	0.6911	0.6107	0.7408	0.4921	0.0624	Dys
chr3R	19478959	19478979	+	CTATTGTGCCAAGGATCTGT	1.0	0.4645	0.6013	0.1943	0.0381	0.4544	0.3908	0.1213	0.2613	0.255	Dys
chr3R	19478995	19479015	+	TCTGATAGATTTGCGACAAA	1.0	0.3854	0.7494	0.4175	0.0	0.2834	0.1708	-1.157	-1.1162	0.2248	Dys
chr3R	19478998	19479018	+	GATAGATTTGCGACAAATGG	0.6969	0.6089	0.7846	0.6184	0.3207	0.6742	0.4857	0.4738	-0.0084	0.3052	Dys
chr3R	19479017	19479037	+	GTGGCTGCCACTTTACAGGA	0.949	0.6475	0.5775	0.3915	0.4959	0.701	0.6295	0.3883	0.1685	0.3801	Dys
chr3R	19479137	19479157	+	GAAACGAAGGGCTTTAACTT	0.9477	0.4294	0.7315	0.2856	0.3395	0.4388	0.3483	-0.781	-0.3631	0.0952	Dys
chr3R	19479189	19479209	+	GGGTAGTGCGTCCAGAAGGA	1.0	0.4958	0.705	0.5158	0.5901	0.6736	0.6613	0.6357	0.3926	0.2992	Dys
chr3R	19479193	19479213	+	AGTGCGTCCAGAAGGATGGG	0.8674	0.6427	0.6957	0.4952	0.5847	0.6479	0.5953	1.1454	0.6721	0.3242	Dys
chr3R	19479259	19479279	+	AGACGATGACGAGCATGACT	0.8763	0.5887	0.7103	0.2532	0.2396	0.5603	0.5099	0.2127	0.524	0.145	Dys
chr3R	19479322	19479342	+	TGCCCTCGAGAATCACATCA	1.0	0.6039	0.6263	0.2833	0.4126	0.5979	0.5695	0.7236	0.8238	0.187	Dys
chr3R	19479349	19479369	+	CTTCGGCTATGTCCAGGAAG	0.8808	0.5334	0.8035	0.5204	0.4579	0.633	0.4947	0.5449	0.0074	0.3521	Dys
chr3R	19479484	19479504	+	ACTCTACGAAGTCTGTGAGC	1.0	0.5535	0.7636	0.195	0.0224	0.5544	0.5281	0.5938	0.6068	0.0631	Dys
chr3R	19479511	19479531	+	TCCGTCGAGGAACCTTCTCC	1.0	0.4403	0.7919	0.2275	0.4758	0.6073	0.5403	0.3374	0.4656	0.0194	Dys
chr3R	19479535	19479555	+	GGAAACACACATCAAGCAGC	0.7595	0.5283	0.6678	0.1319	0.0	0.5311	0.3885	0.2783	-0.1333	0.2416	Dys
chr3R	19479601	19479621	+	GAGCGAAAGCCATACGCTGT	1.0	0.6075	0.7636	0.3877	0.357	0.6038	0.5577	0.3995	0.3965	0.1018	Dys
chr3R	19479666	19479686	+	TTTTAGCTGATTCCAGAGAT	0.7874	0.4089	0.6093	0.5938	0.0	0.262	0.2312	-1.3222	-1.1801	0.1457	Dys
chr3R	19479683	19479703	+	GATTGGTATAAACAACACGC	1.0	0.6539	0.6297	0.0783	0.1671	0.6722	0.7002	1.4405	1.1946	0.4746	Dys
chr3R	19479695	19479715	+	CAACACGCTGGCTCAGCCAG	1.0	0.6519	0.7941	0.7198	0.499	0.6119	0.491	0.5788	0.0572	0.1203	Dys
chr3R	19479727	19479747	+	AGAACAGCGTTTGAGCCACA	0.7232	0.603	0.6937	0.4461	0.3212	0.6043	0.5551	0.1058	0.2256	0.5836	Dys
chr3R	19479736	19479756	+	TTTGAGCCACATGGAATCCC	1.0	0.5343	0.663	0.3992	0.0526	0.4851	0.6723	0.5374	0.4974	0.1562	Dys
chr3R	19479778	19479798	+	CAAGACAGCCACCGAAGAGC	0.9284	0.4928	0.6536	0.3131	0.0354	0.5963	0.4932	0.5366	0.4315	0.048	Dys
chr3R	19479798	19479818	+	TGGATGATAATCTAATAGAA	0.8478	0.4745	0.6142	0.356	0.2688	0.5605	0.5097	0.2886	0.4785	0.4488	Dys
chr3R	19479812	19479832	+	ATAGAATGGAAGCAGGACTT	1.0	0.5328	0.7966	0.4959	0.2513	0.5503	0.5462	0.4417	0.7557	0.0701	Dys
chr3R	19479831	19479851	+	TTGGTCTGTTCTACGACAGT	1.0	0.5685	0.7636	0.4979	0.3394	0.5417	0.4159	-0.2026	-0.2518	0.153	Dys
chr3R	19479961	19479981	+	AAAGGTTCGCGTTTCCAATC	0.8398	0.4059	0.7777	0.5334	0.2043	0.326	0.1015	-0.8152	-0.1923	0.0555	Dys
chr3R	19480012	19480032	+	AAACCAATTGTTAGACGAAA	1.0	0.3997	0.5271	0.5263	0.0	0.2676	0.0451	-1.4379	-1.1628	0.0489	Dys
chr3R	19480058	19480078	+	AATATACCAAAACACCTGAT	1.0	0.5314	0.6864	0.4305	0.2592	0.517	0.4164	0.263	0.8509	0.1344	Dys
chr3R	19480080	19480100	+	GCGAAGAACTACAAACCGCT	1.0	0.5427	0.6284	0.2861	0.219	0.5666	0.4775	0.3522	0.1118	0.608	Dys
chr3R	19480223	19480243	+	TCCAAGTTGAACGGAAGTGA	1.0	0.5402	0.6346	0.3073	0.4481	0.6514	0.5756	0.5908	0.2115	0.1338	Dys
chr3R	19480252	19480272	+	CAGTCAAGATCTTCGAAAAC	1.0	0.3858	0.6321	0.2581	0.0	0.2905	0.1701	-1.0774	-0.8547	0.0657	Dys
chr3R	19480372	19480392	+	CAATACGTTGTACGATCAAG	1.0	0.5369	0.6333	0.383	0.4044	0.6402	0.3117	-0.0818	-0.4543	0.165	Dys
chr3R	19480464	19480484	+	GGCTCAAGGAAACCGATCAG	1.0	0.6364	0.7159	0.4949	0.6071	0.7101	0.6183	0.9463	0.4841	0.1354	Dys
chr3R	19480477	19480497	+	CGATCAGTGGTTAACTGATC	1.0	0.3713	0.6321	0.2273	0.3197	0.2792	0.2199	-0.9341	-0.337	0.0129	Dys
chr3R	19480613	19480633	+	TTTAGGGATCTCAACGAACG	1.0	0.6832	0.8568	0.468	0.1755	0.5798	0.6004	0.6508	-0.1019	0.3262	Dys
chr3R	19480616	19480636	+	AGGGATCTCAACGAACGTGG	1.0	0.6915	0.7516	0.7305	0.5506	0.7112	0.5902	1.0168	0.4659	0.495	Dys
chr3R	19480636	19480656	+	TGGTGAGCTGCTGCTCCAAA	1.0	0.4585	0.7444	0.644	0.4685	0.5087	0.2572	-0.6138	-0.2056	0.4314	Dys
chr3R	19480713	19480733	+	TCACACGCATCAATGCCAGA	1.0	0.6674	0.7636	0.1577	0.0	0.2734	0.3237	0.207	0.0716	0.7789	Dys
chr3R	19480732	19480752	+	ATGGACGGAGGTCACCGAGC	0.72	0.5495	0.7919	0.5896	0.4309	0.6145	0.5747	0.5512	0.738	0.0309	Dys
chr3R	19480777	19480797	+	CGAGCATATATCAACGCAGC	0.7666	0.4135	0.6654	0.152	0.1234	0.5113	0.2047	-0.3754	-0.3765	0.0405	Dys
chr3R	19480798	19480818	+	GGGGGAGTTCAAGAAGTTCA	0.6512	0.5189	0.6819	0.4982	0.4243	0.5662	0.4836	0.0336	0.3227	0.0692	Dys
chr3R	19480819	19480839	+	GGTTAGCGAGACGGGTTACC	1.0	0.3855	0.6971	0.2377	0.3615	0.5396	0.4227	0.0991	0.4842	0.1734	Dys
chr3R	19480828	19480848	+	GACGGGTTACCTGGACAAGT	1.0	0.6028	0.663	0.5161	0.5124	0.6048	0.4068	0.2386	0.2741	0.251	Dys
chr3R	19480882	19480902	+	AGCCGACGCAGAGGAGATCA	0.9121	0.5347	0.6536	0.4004	0.4533	0.6055	0.6667	0.5386	0.5448	0.0249	Dys
chr3R	19480963	19480983	+	CCCCATTTTCCCTCAGGATC	1.0	0.3529	0.6819	0.1647	0.2228	0.3548	0.2215	-1.1514	-1.1372	0.0131	Dys
chr3R	19480995	19481015	+	TGCGCTCGCACTCTGAGGAA	1.0	0.4662	0.6733	0.5616	0.5478	0.6588	0.528	0.3315	0.1982	0.2081	Dys
chr3R	19480999	19481019	+	CTCGCACTCTGAGGAATGGC	1.0	0.4265	0.5208	0.2852	0.4053	0.5824	0.5261	-0.1731	-0.4024	0.0987	Dys
chr3R	19481018	19481038	+	CTGGACAAGATTCAGGAAAT	0.8119	0.3521	0.7494	0.606	0.2965	0.3987	0.2355	-0.5627	-0.0326	0.0272	Dys
chr3R	19481047	19481067	+	GCTAATTGACAACGAATTCA	1.0	0.4363	0.5969	0.1603	0.0503	0.4421	0.2117	-0.3209	0.1692	0.2093	Dys
chr3R	19481091	19481111	+	TTGATGAAACCGTTCAACGG	1.0	0.7328	0.8756	0.5552	0.2794	0.6455	0.7749	0.9363	0.2971	0.4685	Dys
chr3R	19481134	19481154	+	AAAGAAGCGAACCGAGCTCC	0.8345	0.4718	0.6394	0.3872	0.2928	0.5381	0.5713	0.318	0.3156	0.0107	Dys
chr3R	19481193	19481213	+	GCATCGTGCAGTTCGAGAAG	0.887	0.5341	0.7537	0.3956	0.2779	0.6266	0.5698	0.7592	0.3545	0.5521	Dys
chr3R	19481206	19481226	+	CGAGAAGTGGCTGACACGTG	1.0	0.6391	0.7986	0.7413	0.6542	0.6842	0.5452	0.7975	0.2867	0.0399	Dys
chr3R	19481230	19481250	+	CGACATACTCAGCGATCATC	0.7945	0.3913	0.6583	0.2175	0.0	0.3426	0.1433	-0.9871	-0.4087	0.076	Dys
chr3R	19481340	19481360	+	TGTAATTGATGAATAGCGCT	1.0	0.5247	0.5906	0.3138	0.0782	0.5427	0.3634	0.0032	-0.2166	0.3451	Dys
chr3R	19481355	19481375	+	GCGCTTGGCACACGAGTTTG	0.8571	0.4925	0.7091	0.5553	0.3732	0.4752	0.2225	-0.5403	-0.5204	0.128	Dys
chr3R	19481421	19481441	+	GCACACGAGGAACGGCAAAG	1.0	0.6837	0.7907	0.3876	0.5005	0.6935	0.5408	0.2715	-0.1574	0.5212	Dys
chr3R	19481460	19481480	+	ACAGGAGCAGCTTAACCTGA	0.9478	0.5701	0.6961	0.3418	0.4821	0.6712	0.5986	0.0829	0.1059	0.3645	Dys
chr3R	19481565	19481585	+	CTATACGGATCTTCGAAATG	1.0	0.6367	0.7858	0.3364	0.3704	0.5944	0.5222	0.4526	0.1135	0.2122	Dys
chr3R	19481640	19481660	+	GACTCAATACCAAAAGTGTC	1.0	0.4793	0.4875	0.1716	0.1976	0.4768	0.4826	-0.0839	-0.0393	0.2188	Dys
chr3R	19481971	19481991	+	GACCCAGTCAAAGGCGACCC	1.0	0.5651	0.637	0.3189	0.4909	0.613	0.6735	0.3949	-0.1174	0.1214	Dys
chr3R	19482085	19482105	+	TGACAGGAACTCCATACTCC	0.9954	0.5219	0.8013	0.1065	0.3948	0.6263	0.6555	0.5976	0.625	0.0633	Dys
chr3R	19482160	19482180	+	ATCCTGTGACCAGAGCTGCA	0.9686	0.6618	0.7525	0.3663	0.2896	0.537	0.7257	1.0575	0.9416	0.2386	Dys
chr3R	19482163	19482183	+	CTGTGACCAGAGCTGCATGG	1.0	0.7426	0.833	0.5894	0.6358	0.7315	0.7121	1.0144	0.5998	0.4312	Dys
chr3R	19482185	19482205	+	GAAACCCGTCAAAGGATCGA	1.0	0.5611	0.637	0.3678	0.2726	0.6264	0.626	0.6238	0.5092	0.1744	Dys
chr3R	19482268	19482288	+	GAAGACCACCCTGCAGAACC	1.0	0.5094	0.7245	0.3881	0.4521	0.6885	0.6674	0.6038	0.3844	0.0209	Dys
chr3R	19482283	19482303	+	GAACCTGGACAACATTTCAT	0.6658	0.4503	0.7079	0.3472	0.2999	0.4278	0.2477	-0.4536	0.3352	0.2614	Dys
chr3R	19482548	19482568	+	TGTAATCTTTTGCAGGGCAA	0.8729	0.4458	0.7682	0.4191	0.0817	0.5431	0.0064	-1.2525	-1.3089	0.1409	Dys
chr3R	19482629	19482649	+	GCAAGTAATTGCAATTGTCG	1.0	0.639	0.8049	0.232	0.2024	0.6187	0.4168	0.1527	-0.2549	0.3945	Dys
chr3R	19483971	19483991	+	TGACGACACGGAAATAGTTG	0.7859	0.6475	0.8474	0.2665	0.4362	0.6649	0.5516	0.4192	-0.1217	0.242	Dys
chr3R	19484073	19484093	+	GGAGTCGCCAACGAAGGGTG	1.0	0.5723	0.7312	0.665	0.6071	0.6776	0.5823	0.4658	-0.051	0.1677	Dys
chr3R	19484095	19484115	+	GAGAATAGTCCGGGAGCGGT	1.0	0.516	0.6095	0.5922	0.5412	0.6466	0.5328	0.3327	0.1294	0.0891	Dys
chr3R	19484142	19484162	+	TCCACCACAAACATTCCGGC	1.0	0.5597	0.6308	0.0665	0.2579	0.605	0.4741	0.4234	-0.0142	0.5893	Dys
chr3R	19484262	19484282	+	AAGTTCTCCCGCCCAAGTTG	0.8186	0.5328	0.7467	0.524	0.4075	0.6353	0.5656	0.5743	0.3938	0.2165	Dys
chr3R	19484319	19484339	+	GTCTGTGCAGAATATCGATC	1.0	0.4459	0.7019	0.1968	0.3458	0.5813	0.3165	-0.3178	0.1388	0.1677	Dys
chr3R	19484361	19484381	+	CGTAGACACCGTCAATATCC	1.0	0.4283	0.6961	0.1496	0.0648	0.4756	0.3161	-0.1739	0.126	0.0326	Dys
chr3R	19484370	19484390	+	CGTCAATATCCTGGAGAGTG	1.0	0.6114	0.632	0.5308	0.5396	0.65	0.484	0.0768	-0.5836	0.0531	Dys
chr3R	19484394	19484414	+	ACCATTTGTACCCGAATATG	1.0	0.5045	0.6807	0.4121	0.366	0.5736	0.4559	0.4275	0.182	0.0799	Dys
chr3R	19484607	19484627	+	AAGCACTCCGTTCCTGAGGG	1.0	0.5929	0.8128	0.7024	0.5586	0.6046	0.4595	0.3251	-0.4097	0.1505	Dys
chr3R	19484744	19484764	+	AAGTCTCCAAGCCAAAACGC	1.0	0.5703	0.5788	0.3596	0.2007	0.6606	0.6651	1.0746	0.7437	0.39	Dys
chr3R	19484766	19484786	+	GCGCCAACTCCAGCCAGAAA	0.6936	0.4087	0.7221	0.5593	0.0452	0.3949	0.2872	-0.1389	0.0912	0.3169	Dys
chr3R	19484775	19484795	+	CCAGCCAGAAATGGATGCTC	0.7946	0.3868	0.5554	0.3321	0.4564	0.6643	0.624	0.2166	0.4038	0.0752	Dys
chr3R	19484886	19484906	+	GGATATACCGCGTTTCTCGC	0.8922	0.5001	0.7491	0.1124	0.0505	0.5153	0.307	-0.2069	-0.1577	0.2946	Dys
chr3R	19485074	19485094	+	TCCTTTCCTGAGCAAGGTCC	1.0	0.3628	0.6675	0.4446	0.2105	0.5661	0.473	-0.0248	-0.2736	0.0848	Dys
chr3R	19485095	19485115	+	GGAATCATTGTCTTCTCCGG	1.0	0.6026	0.8049	0.685	0.4567	0.6843	0.4835	0.4983	-0.1307	0.5069	Dys
chr3R	19485152	19485172	+	CGAAGAGCAGCCCCAGAATC	0.6081	0.3974	0.7245	0.4692	0.2881	0.3979	0.2821	-0.2359	0.2526	0.0363	Dys
chr3R	19485650	19485670	+	GATATCCCAAGGCGACTCAT	1.0	0.506	0.6725	0.4832	0.3371	0.5186	0.4177	-0.0855	0.6305	0.4461	Dys
chr3R	19485656	19485676	+	CCAAGGCGACTCATTGGTTC	0.8485	0.312	0.8013	0.3097	0.2525	0.4107	0.1981	-0.9899	-0.8116	0.0718	Dys
chr3R	19485666	19485686	+	TCATTGGTTCTGGAAACTCA	0.8319	0.5519	0.6911	0.3613	0.1774	0.5704	0.5348	0.1461	-0.0273	0.0715	Dys
chr3R	19485692	19485712	+	ACAGGGCAGCATATCCCGCC	1.0	0.539	0.7525	0.5028	0.4574	0.5701	0.5345	0.137	0.066	0.2295	Dys
chr3R	19485849	19485869	+	CGGGGCACCAGCTCCTCCAC	0.7674	0.4817	0.8061	0.5534	0.5496	0.37	0.3562	-0.5897	-0.3798	0.0164	Dys
chr3R	19485873	19485893	+	CAGCGTAAACATCGAGGAGC	0.6308	0.5029	0.6111	0.4832	0.1113	0.5167	0.3491	-0.0998	-0.2584	0.0256	Dys
chr3R	19485957	19485977	+	CACTGATCTTGAGAAGCGCA	0.8955	0.5378	0.5715	0.4606	0.2175	0.58	0.3985	0.4046	-0.1165	0.2398	Dys
chr3R	19488113	19488133	+	CAGGTGATTGTCAGCGCCAT	1.0	0.46	0.7162	0.953	0.5815	0.5394	0.2886	-0.1205	-0.1574	0.0261	Dys
chr3R	19488300	19488320	+	TCGTTGACGGAACTTAGAAA	0.5864	0.4597	0.7396	0.361	0.1773	0.5346	0.3166	0.1678	0.3084	0.3832	Dys
chr3R	19488318	19488338	+	AATGGCCCCCGAATTTCCAA	1.0	0.5874	0.8061	0.4636	0.162	0.4667	0.4763	0.2465	0.3882	0.69	Dys
chr3R	19490240	19490260	+	CTCTTCGGCTTCACCAGGTT	1.0	0.3233	0.6815	0.5792	0.4243	0.4737	0.2202	-0.9266	-0.6317	0.0191	CG15025
chr3R	19490317	19490337	+	CAGCCGCCGGCCCAGTACTC	1.0	0.3016	0.7882	0.4889	0.3296	0.3876	0.3764	-0.5751	-0.1045	0.0123	CG15025
chr3R	19490342	19490362	+	TTCAAGGCCACGCCTTTTTT	1.0	0.2069	0.8627	0.3031	0.0612	0.2592	0.024	-2.1633	-1.532	0.0477	CG15025
chr3R	19490394	19490414	+	TGATACTCCTAGTCAGCGAC	1.0	0.5261	0.6187	0.3504	0.0707	0.5734	0.399	0.3221	0.3151	0.3377	CG15025
chr3R	19490562	19490582	+	GCAAACATTACCTTAGATTT	1.0	0.2762	0.6536	0.3179	0.1723	0.3601	0.1935	-1.2138	-0.73	0.0646	CG15025
chr3R	19490604	19490624	+	GAGCTCCCATCGCTGATACT	1.0	0.4463	0.8249	0.4334	0.3594	0.467	0.3667	-0.2452	0.5465	0.2219	CG15025
chr3R	19490637	19490657	+	TCCGGCCTTTCCGGTCTTTC	0.7225	0.1843	0.7352	0.2322	0.349	0.2435	0.07	-1.7139	-1.0425	0.0121	CG15025
chr3R	19490708	19490728	+	GAGGCGGGCCTTTAGTAAAC	1.0	0.3528	0.7456	0.5844	0.3477	0.4112	0.2432	-0.7449	0.1529	0.1039	CG15025
chr3R	19490783	19490803	+	CTTCATTAGCCCATAGTCCC	1.0	0.4945	0.6819	0.2561	0.2203	0.5043	0.5925	-0.0047	0.0027	0.1766	CG15025
chr3R	19490792	19490812	+	CCCATAGTCCCTGGAAGCGA	1.0	0.4905	0.6252	0.3814	0.4257	0.6334	0.5641	0.124	-0.2296	0.116	CG15025
chr3R	19493963	19493983	+	GAGTACAATAACGAGCCGAG	1.0	0.7552	0.7086	0.509	0.3874	0.6518	0.6762	1.4474	0.8955	0.702	Dys
chr3R	19493969	19493989	+	AATAACGAGCCGAGTGGTAC	0.8116	0.4631	0.7541	0.2613	0.1894	0.5802	0.3442	-0.2452	-0.0748	0.0607	Dys
chr3R	19493977	19493997	+	GCCGAGTGGTACTGGAGCGT	1.0	0.6096	0.7304	0.5291	0.6001	0.6714	0.626	1.078	0.8285	0.0388	Dys
chr3R	19494018	19494038	+	CGGTGCTGCAAATTTCCGAC	1.0	0.5343	0.6531	0.3692	0.2581	0.4453	0.1824	-0.4291	-0.3805	0.6662	Dys
chr3R	19494027	19494047	+	AAATTTCCGACTGGCTGACT	0.8974	0.385	0.6594	0.4717	0.0	0.275	0.1636	-1.1888	-0.9433	0.0064	Dys
chr3R	19494071	19494091	+	CAGAGCGTGCTCGTCGACGA	1.0	0.6441	0.7919	0.6107	0.5195	0.6523	0.6165	0.9317	0.5283	0.1828	Dys
chr3R	19494088	19494108	+	CGATGGCGATGCAGTGCGAC	0.8904	0.4855	0.6483	0.3824	0.3521	0.5404	0.2949	-0.4334	-0.5811	0.0853	Dys
chr3R	19494238	19494258	+	AAAGCCGCAGCTCAACGAAC	1.0	0.4772	0.6547	0.4245	0.1251	0.4744	0.375	-0.2883	0.0188	0.0423	Dys
chr3R	19503876	19503896	+	GCCTCCAATCCCGCCCACTT	0.7574	0.3392	0.6746	0.4008	0.3576	0.3485	0.2425	-0.6029	-0.2773	0.0495	Dys
chr3R	19503880	19503900	+	CCAATCCCGCCCACTTTGGG	1.0	0.5418	0.827	0.4203	0.4097	0.6098	0.6312	0.5604	0.1065	0.3719	Dys
chr3R	19503901	19503921	+	GGCGATGATTCCGGCACACA	0.6061	0.5279	0.7069	0.4147	0.4483	0.6027	0.497	0.2222	-0.0381	0.0444	Dys
chr3R	19503945	19503965	+	ACCTCGCATCAACTCGGAAT	1.0	0.4083	0.6698	0.4641	0.2158	0.4997	0.4568	0.2525	0.3634	0.0695	Dys
chr3R	19504168	19504188	+	AGCCTGAAGAGCATGCCCGA	1.0	0.621	0.7871	0.4313	0.3324	0.6348	0.5792	0.7529	0.8112	0.2338	Dys
chr3R	19504182	19504202	+	GCCCGATGGACAGCCGATGA	1.0	0.5357	0.7919	0.4652	0.5406	0.6427	0.6184	0.7724	0.5188	0.0226	Dys
chr3R	19504284	19504304	+	CTCAGCACAAAGTTCCCCGT	1.0	0.5951	0.7824	0.7255	0.4927	0.6502	0.5656	0.5301	0.4923	0.2337	Dys
chr3R	19504356	19504376	+	AACGCTCTCCGCCGAGGGAA	1.0	0.4572	0.5492	0.517	0.4995	0.6017	0.3922	-0.2829	-0.2707	0.1394	Dys
chr3R	19504428	19504448	+	ACTGGTCCTCCAATCCGCCG	1.0	0.6612	0.8474	0.5343	0.5278	0.6687	0.6295	1.0012	0.139	0.659	Dys
chr3R	19504459	19504479	+	AGCGAACAGAGCTCCAAAAA	0.8907	0.408	0.7777	0.4691	0.3146	0.5054	0.1549	-0.6929	-0.2812	0.0766	Dys
chr3R	19504585	19504605	+	GCACTGCGGGGAATTGAGAG	1.0	0.66	0.8363	0.4429	0.5351	0.6616	0.4958	0.8999	0.2294	0.1476	Dys
chr3R	19504599	19504619	+	TGAGAGTGGCTTGCGCAACA	1.0	0.5864	0.8155	0.4236	0.4275	0.6063	0.5694	0.322	0.3484	0.0654	Dys
chr3R	19504638	19504658	+	GCAAATGAATCTGAGAAACA	0.9677	0.5535	0.7352	0.2602	0.1444	0.5539	0.6168	0.5912	0.3952	0.208	Dys
chr3R	19504707	19504727	+	AGCGGCAGGTGCTCGACATC	0.853	0.2652	0.8061	0.3715	0.4098	0.4218	0.1867	-0.7469	-0.0596	0.006	Dys
chr3R	19504714	19504734	+	GGTGCTCGACATCTGGGCGG	0.8852	0.4487	0.7776	0.5531	0.5551	0.6182	0.5808	0.6852	0.1188	0.2814	Dys
chr3R	19504761	19504781	+	CTACGAAAGGAACCTATCCT	1.0	0.4399	0.7777	0.1972	0.3306	0.5228	0.5158	-0.06	0.2042	0.3749	Dys
chr3R	19504797	19504817	+	AGGTGACTCGCGACAATCCC	1.0	0.5243	0.6959	0.4095	0.5428	0.6746	0.5201	0.2014	0.4091	0.1223	Dys
chr3R	19504881	19504901	+	ATCAAGCTCCAATTCCCAGG	1.0	0.6955	0.8426	0.538	0.4104	0.6509	0.5488	0.7873	0.3021	0.6651	Dys
chr3R	19504926	19504946	+	TGAGCACCATATGCGCTCAC	1.0	0.4813	0.7079	0.5267	0.2762	0.514	0.5182	-0.4099	-0.2607	0.1227	Dys
chr3R	19504944	19504964	+	ACTGGATCGCAACTTACCAC	1.0	0.5402	0.7777	0.4362	0.3676	0.6843	0.6059	1.0212	0.8542	0.4235	Dys
chr3R	19504992	19505012	+	TCAGAACAATTTGAATGCCG	1.0	0.5227	0.7233	0.4484	0.3251	0.6454	0.4311	0.3924	-0.3616	0.6276	Dys
chr3R	19505002	19505022	+	TTGAATGCCGTGGCCGCTGC	0.7079	0.4272	0.8249	0.3684	0.2397	0.5008	0.3121	-0.3157	-0.5712	0.0181	Dys
chr3R	19505005	19505025	+	AATGCCGTGGCCGCTGCTGG	0.4747	0.5335	0.8343	0.6368	0.4661	0.6385	0.4783	0.5734	-0.2054	0.0603	Dys
chr3R	19505124	19505144	+	GCAGATCCGCCAGCAATTGT	1.0	0.5471	0.7245	0.3585	0.2486	0.4812	0.2055	-0.176	0.2158	0.2177	Dys
chr3R	19505145	19505165	+	GGGCAACATACCGCCACAGG	1.0	0.6586	0.8474	0.7161	0.611	0.6656	0.5234	0.7555	0.1753	0.0649	Dys
chr3R	19505157	19505177	+	GCCACAGGTGGTCCATAATA	0.8285	0.2356	0.6405	0.412	0.3183	0.342	0.1884	-0.6195	0.0674	0.1132	Dys
chr3R	19505268	19505288	+	TGCAGCTGCTGCCGCTCAAG	0.3326	0.4438	0.8049	0.469	0.4537	0.5314	0.4011	-0.0219	-0.3954	0.1149	Dys
chr3R	19505281	19505301	+	GCTCAAGTGGCCGCCGGAAG	1.0	0.3683	0.8758	0.5215	0.5365	0.6384	0.2785	-0.0602	-0.5393	0.0326	Dys
chr3R	19505362	19505382	+	CTAACCCAGAACTCAAGCGG	1.0	0.6504	0.696	0.6283	0.508	0.703	0.6782	1.1765	0.5114	0.5791	Dys
chr3R	19506247	19506267	+	TGACCCGATTGCGAGAGCAC	1.0	0.5215	0.7221	0.2463	0.4438	0.6659	0.5111	0.4627	0.2838	0.0839	Dys
chr3R	19506405	19506425	+	CAGGTTCGAGGCCAAGCGCC	0.7568	0.4412	0.6615	0.5922	0.3951	0.4506	0.5138	0.0419	-0.3127	0.0955	Dys
chr3R	19506419	19506439	+	AGCGCCTGGAGCTCGAGAAG	0.7677	0.4976	0.8059	0.6025	0.5891	0.6738	0.526	0.7679	0.5849	0.0637	Dys
chr3R	19506423	19506443	+	CCTGGAGCTCGAGAAGTGGC	0.7205	0.4953	0.6615	0.3301	0.4581	0.6432	0.5244	0.2534	-0.0895	0.145	Dys
chr3R	19506432	19506452	+	CGAGAAGTGGCTGGCCCGCA	0.9134	0.3881	0.6723	0.6783	0.5907	0.5337	0.4084	0.129	0.0377	0.0934	Dys
chr3R	19506453	19506473	+	GGAGCAGCGGGCTGAGCGGA	0.6924	0.3576	0.5492	0.7203	0.6301	0.7311	0.5152	0.4965	0.1652	0.0377	Dys
chr3R	19506483	19506503	+	CGCCACCACAGCCGACATCC	1.0	0.4741	0.6536	0.2176	0.2835	0.4516	0.376	-0.1627	-0.0851	0.0038	Dys
chr3R	19506853	19506873	+	AACAGCGGAGTCATCAATCG	0.9494	0.6605	0.8474	0.6093	0.586	0.6783	0.5965	0.5244	-0.0422	0.1817	Dys
chr3R	19506906	19506926	+	TCAATCTTTTGATCGAGCCA	1.0	0.5252	0.7352	0.1934	0.0	0.4224	0.1954	-1.1451	-1.445	0.4495	Dys
chr3R	19524732	19524752	+	CAGCCAACGAGCAGTATGAA	1.0	0.5121	0.6024	0.52	0.4162	0.5912	0.39	-0.102	0.0421	0.2171	Dys
chr3R	19524818	19524838	+	GAAGCCCAACGCCCACGAAC	0.8777	0.3966	0.6688	0.2568	0.3185	0.631	0.4144	-0.057	0.1409	0.0393	Dys
chr3R	19525068	19525088	+	CCAGCCACATCTGCAAGTTC	0.6426	0.359	0.6405	0.4392	0.2516	0.4773	0.3912	-0.398	-0.0572	0.0502	Dys
chr3R	19525145	19525165	+	ACGTCCTCACAGCATCGCAG	1.0	0.6484	0.7631	0.3496	0.3455	0.6768	0.631	1.2049	0.7448	0.5288	Dys
chr3R	19525175	19525195	+	GCCCGCCCAGTCCAGTTTTG	1.0	0.4019	0.8758	0.3577	0.4015	0.4245	0.1681	-1.3619	-1.029	0.1095	Dys
chr3R	19525272	19525292	+	GCGGCCGCATCAACAGCCAA	0.5959	0.5864	0.6405	0.6451	0.3483	0.6285	0.5116	0.7163	0.1922	0.2998	Dys
chr3R	19525335	19525355	+	TATAGACAAAGTCCCACAAA	0.8254	0.5059	0.7636	0.4888	0.2957	0.6422	0.4842	-0.1909	0.4191	0.0935	Dys
chr3R	19525388	19525408	+	CAAACCGGCAGCAGCTCCAG	0.7182	0.5979	0.7351	0.6699	0.5316	0.6319	0.5322	0.5318	0.0469	0.1344	Dys
chr3R	19525464	19525484	+	CAACAGCAGGCTGGCATAAA	0.6593	0.1646	0.7588	0.5121	0.1421	0.2508	0.1498	-1.3651	-0.5859	0.0119	Dys
chr3R	19525476	19525496	+	GGCATAAATGGCCAGATCAA	0.8251	0.4562	0.7494	0.4716	0.3547	0.5606	0.4998	0.1917	0.2874	0.2633	Dys
chr3R	19525505	19525525	+	CAACCAGCGACCCAGAAGCT	1.0	0.5289	0.6875	0.3592	0.2979	0.4274	0.5515	-0.1166	-0.0917	0.1017	Dys
chr3R	19525518	19525538	+	AGAAGCTTGGATCGCTTCAA	1.0	0.4096	0.7069	0.4968	0.3729	0.4915	0.1859	-0.7924	-0.2708	0.117	Dys
chr3R	19525575	19525595	+	AGGCGTTTCCCCAACGGAAA	1.0	0.4864	0.7777	0.5292	0.3872	0.5166	0.1838	-0.5535	-0.3337	0.2515	Dys
chr3R	19525590	19525610	+	GGAAATGGTAATAACAACAA	0.3665	0.5603	0.721	0.3477	0.3677	0.6657	0.5948	1.0564	0.8151	0.3058	Dys
chr3R	19525701	19525721	+	CGACACTCCATCAGCTTTCA	1.0	0.3564	0.7069	0.2451	0.0945	0.3181	0.1157	-1.4011	-0.653	0.0366	Dys
chr3R	19525722	19525742	+	GGCGGTCAGGAGACGGAGAA	1.0	0.5612	0.7762	0.7723	0.6	0.6446	0.3865	-0.318	-0.3962	0.1387	Dys
chr3R	19598003	19598023	+	GCCTTGGGCACCGGCGGAAG	0.7027	0.4135	0.781	0.6984	0.5323	0.6268	0.3607	-0.0634	-0.6059	0.0307	Cpr92A
chr3R	19598018	19598038	+	GGAAGTGGAGGCGCCGGAGC	0.522	0.262	0.8061	0.5219	0.5634	0.6336	0.3018	-0.3489	-0.434	0.0104	Cpr92A
chr3R	19598033	19598053	+	GGAGCTGGGCCGTAATGAGC	0.8102	0.54	0.6877	0.3227	0.4238	0.7432	0.5714	0.6487	0.8264	0.042	Cpr92A
chr3R	19598039	19598059	+	GGGCCGTAATGAGCTGGTAC	1.0	0.464	0.7315	0.4048	0.5809	0.663	0.4813	0.2181	0.2081	0.0699	Cpr92A
chr3R	19598073	19598093	+	GTGCGACGACGGGTGCCAGG	0.7636	0.5967	0.9088	0.6238	0.6501	0.693	0.5441	0.8387	0.3622	0.2409	Cpr92A
chr3R	19598078	19598098	+	ACGACGGGTGCCAGGTGGGC	0.7191	0.4102	0.6402	0.5863	0.4141	0.4614	0.2864	-0.2728	-0.3419	0.0221	Cpr92A
chr3R	19598130	19598150	+	CCACCGCATTGAATCCGTGA	1.0	0.5505	0.7173	0.4323	0.2717	0.5976	0.3953	-0.048	-0.1788	0.1377	Cpr92A
chr3R	19598211	19598231	+	TGCCCTTCACCACATCTCCG	1.0	0.6338	0.7776	0.1075	0.5349	0.6756	0.6754	1.4496	0.6553	0.6668	Cpr92A
chr3R	19598256	19598276	+	GGTCACCAGTATAACCATCC	1.0	0.5432	0.7494	0.2659	0.4186	0.6218	0.561	0.5594	0.8627	0.0721	Cpr92A
chr3R	19598336	19598356	+	TTGGGCGCCACATAGGGACC	1.0	0.5052	0.7919	0.4891	0.4475	0.5368	0.5649	0.7045	0.5605	0.033	Cpr92A
chr3R	19598373	19598393	+	GCGGTGCATATCCTCCATAG	1.0	0.6635	0.8568	0.6699	0.6322	0.6876	0.687	1.1336	1.0939	0.1879	Cpr92A
chr3R	19598396	19598416	+	TGCAGAGGTCCGGGACCAGC	1.0	0.4393	0.6866	0.3859	0.4447	0.5004	0.2795	-0.4018	-0.3108	0.1012	Cpr92A
chr3R	19598411	19598431	+	CCAGCTGGACCGCCATAGTA	1.0	0.391	0.6531	0.5038	0.4577	0.4972	0.4026	-0.094	0.305	0.1754	Cpr92A
chr3R	19598452	19598472	+	CGCATAGGCGATGCCGAGCA	1.0	0.4719	0.729	0.6598	0.5051	0.5624	0.4127	0.1596	-0.1421	0.0851	Cpr92A
chr3R	19600742	19600762	+	TACGGCTACACAAATATTCT	0.8631	0.3238	0.7636	0.1141	0.1943	0.318	0.1156	-1.0704	-0.0928	0.0222	CG7333
chr3R	19600794	19600814	+	TCACCTTCACACCAGAGCAT	1.0	0.5673	0.7079	0.3443	0.2279	0.5935	0.5206	0.4317	0.4738	0.62	CG7333
chr3R	19600881	19600901	+	TGCTTCCATGCTGACCTTAA	1.0	0.3099	0.7161	0.4526	0.2756	0.3147	0.0867	-1.346	-0.5291	0.0348	CG7333
chr3R	19600949	19600969	+	CTCATCCTGCACGCCCCTTT	1.0	0.072	0.7919	0.3787	0.1297	0.1798	0.0314	-1.1654	-0.4545	0.0216	CG7333
chr3R	19601002	19601022	+	CGAACCGAAAGTGCAGGAAT	1.0	0.41	0.6263	0.4418	0.4109	0.5591	0.2777	-0.4804	-0.2735	0.0853	CG7333
chr3R	19601112	19601132	+	AAAACCCACTTCAGCTCAAA	1.0	0.2943	0.637	0.2875	0.0	0.1593	0.066	-1.468	-1.0717	0.0221	CG7333
chr3R	19601143	19601163	+	CAAATCGCATCATCCAGCAG	0.8834	0.6557	0.8332	0.3667	0.2197	0.579	0.3755	0.1414	-0.172	0.1717	CG7333
chr3R	19601176	19601196	+	CTTCTTCATGGGCTCAGTCG	0.6783	0.4327	0.8804	0.5074	0.4064	0.6205	0.4393	0.2202	-0.1487	0.1108	CG7333
chr3R	19601192	19601212	+	GTCGTGGGCACCATAATCTT	1.0	0.4488	0.7339	0.5211	0.4161	0.4167	0.3494	-0.5805	-0.0355	0.2155	CG7333
chr3R	19601236	19601256	+	TCGTCTGCCTTCCCTGCTGA	1.0	0.4746	0.6746	0.321	0.3782	0.6047	0.5329	0.0291	-0.5851	0.1144	CG7333
chr3R	19601249	19601269	+	CTGCTGATGGCCACCTTGTG	0.8564	0.4851	0.8363	0.6858	0.5559	0.6063	0.329	0.187	-0.0238	0.0488	CG7333
chr3R	19601459	19601479	+	AGCCCCAAGAGCCGTACCTT	0.8902	0.4285	0.6654	0.4018	0.4828	0.5195	0.3037	-0.5682	0.117	0.0275	CG7333
chr3R	19601476	19601496	+	CTTTGGCCTCAACATCATCT	0.8001	0.4428	0.7538	0.2371	0.0	0.3696	0.2417	-0.5556	-0.0659	0.1188	CG7333
chr3R	19601526	19601546	+	CCTCGCCCTGGGCCGCCATT	0.8966	0.3146	0.8675	0.4734	0.0277	0.1018	0.0615	-1.204	-0.6022	0.1598	CG7333
chr3R	19601531	19601551	+	CCCTGGGCCGCCATTTGGAT	0.9033	0.3605	0.7334	0.4339	0.3673	0.4834	0.2162	-0.5336	-0.3567	0.0703	CG7333
chr3R	19601538	19601558	+	CCGCCATTTGGATTGGTAAT	1.0	0.3069	0.6796	0.5243	0.3492	0.2851	0.1137	-1.3471	-0.7364	0.0622	CG7333
chr3R	19601553	19601573	+	GTAATTGGCGACGCTACCTT	0.6989	0.387	0.7919	0.6108	0.3473	0.5597	0.3987	-0.1818	0.2703	0.6304	CG7333
chr3R	19601557	19601577	+	TTGGCGACGCTACCTTTGGC	1.0	0.5011	0.711	0.273	0.3363	0.5792	0.4933	-0.3229	-0.3279	0.0772	CG7333
chr3R	19601575	19601595	+	GCTGGCATCTCTTCCAGCAC	0.9923	0.3027	0.7777	0.3767	0.4521	0.5706	0.5001	-0.1386	-0.1827	0.2824	CG7333
chr3R	19601671	19601691	+	GGTGATTTGTCTAAAGAAAG	1.0	0.6795	0.7233	0.2602	0.3017	0.6599	0.3664	0.4701	-0.1667	0.3579	CG7333
chr3R	19601695	19601715	+	CAAGTTCAATAGGCGACATG	1.0	0.6692	0.8663	0.4809	0.3956	0.595	0.4748	0.487	0.2207	0.0378	CG7333
chr3R	19601941	19601961	+	CGATGTGATTAACCGGAATA	0.8538	0.3853	0.7019	0.4096	0.3945	0.5435	0.2165	-0.8808	-0.4669	0.04	CG7333
chr3R	19604234	19604254	+	TCAGCTTCGTTCCCAAATAC	1.0	0.4771	0.6405	0.3778	0.2851	0.4812	0.4759	-0.05	0.3991	0.1824	CG7342
chr3R	19604304	19604324	+	CATACGCCCAGGTGTGCAGA	1.0	0.534	0.722	0.4532	0.0708	0.5576	0.3645	-0.0313	0.0232	0.1086	CG7342
chr3R	19604411	19604431	+	CTATAACTACGAGCTATACA	1.0	0.5101	0.7161	0.1195	0.0058	0.4875	0.5019	0.0812	0.0961	0.3322	CG7342
chr3R	19604438	19604458	+	CCAGAGCTTTCCCAGCGAAA	0.5403	0.4883	0.8013	0.3966	0.1491	0.4644	0.1896	-0.3911	-0.1558	0.2155	CG7342
chr3R	19604443	19604463	+	GCTTTCCCAGCGAAATGGAT	0.8524	0.4354	0.6329	0.2895	0.1806	0.5096	0.3871	-0.3717	-0.2271	0.277	CG7342
chr3R	19604461	19604481	+	ATTGGGTGTGCGCCGATGCC	1.0	0.4678	0.8281	0.4599	0.2563	0.3656	0.2927	-1.1114	-1.2982	0.0989	CG7342
chr3R	19604495	19604515	+	CGGCCAGTCCATGTTCTTTG	0.6924	0.4501	0.7776	0.3586	0.384	0.4309	0.2648	-1.1334	-1.1207	0.0906	CG7342
chr3R	19604507	19604527	+	GTTCTTTGTGGGCTCTGTGG	0.4797	0.4144	0.8804	0.5816	0.4925	0.6641	0.4768	0.6721	0.4001	0.1492	CG7342
chr3R	19604516	19604536	+	GGGCTCTGTGGTGGGCTCTA	1.0	0.3551	0.721	0.7099	0.5956	0.4455	0.2125	-0.3511	0.0372	0.0906	CG7342
chr3R	19604522	19604542	+	TGTGGTGGGCTCTATGGTTC	0.8549	0.1569	0.7919	0.5036	0.5015	0.5015	0.2516	-0.5107	-0.6197	0.0072	CG7342
chr3R	19604531	19604551	+	CTCTATGGTTCTGGGCTACC	1.0	0.3877	0.6452	0.3715	0.2779	0.3371	0.3004	-0.6078	-0.3597	0.025	CG7342
chr3R	19604540	19604560	+	TCTGGGCTACCTGGCGGATG	0.8216	0.4989	0.8284	0.7844	0.6099	0.6469	0.5315	0.2485	-0.1928	0.0891	CG7342
chr3R	19604544	19604564	+	GGCTACCTGGCGGATGTGGT	0.6409	0.4489	0.7287	0.4012	0.5574	0.6643	0.5359	0.2052	-0.2584	0.07	CG7342
chr3R	19604567	19604587	+	ACGTCTGCCCATTCTGATCG	1.0	0.5732	0.7301	0.2219	0.1723	0.5763	0.5759	0.5539	-0.2888	0.1351	CG7342
chr3R	19604608	19604628	+	CAGGCAATCTACTTACCATA	0.8278	0.4621	0.5979	0.4683	0.4168	0.5372	0.3824	-0.3559	0.374	0.3227	CG7342
chr3R	19604693	19604713	+	CTTTGTGATGATGTACATTT	0.8242	0.198	0.6203	0.525	0.1718	0.3565	0.0945	-1.4504	-0.8694	0.0412	CG7342
chr3R	19604891	19604911	+	CGGCCATCGGTGCGCACCCT	1.0	0.3573	0.6984	0.5936	0.4681	0.3561	0.1426	-1.1484	-0.9158	0.0227	CG7342
chr3R	19604935	19604955	+	TTTCTACTGTCTAGGCTCGA	1.0	0.5074	0.6927	0.3988	0.0	0.3621	0.2429	-0.4365	-0.3887	0.2188	CG7342
chr3R	19604946	19604966	+	TAGGCTCGATGGCGGCACCC	1.0	0.4714	0.6984	0.5062	0.5572	0.6286	0.5489	0.7227	0.6312	0.0359	CG7342
chr3R	19604970	19604990	+	TCGCCGTGCTCATGCGCAGC	1.0	0.4069	0.6748	0.4867	0.0	0.2988	0.3097	-0.2471	-0.4409	0.012	CG7342
chr3R	19605007	19605027	+	GACCACCTCCTTGCCCCTGC	0.6795	0.3808	0.7919	0.3114	0.332	0.4707	0.3895	-0.0382	0.0475	0.0869	CG7342
chr3R	19605010	19605030	+	CACCTCCTTGCCCCTGCTGG	1.0	0.4806	0.8758	0.5649	0.5136	0.5929	0.4152	0.1259	-0.657	0.0155	CG7342
chr3R	19605051	19605071	+	TCGTGCCTGAAAGCATTCAG	1.0	0.6456	0.7183	0.6607	0.5366	0.6732	0.6528	1.0634	0.7396	0.6618	CG7342
chr3R	19605116	19605136	+	AAAAGGGTAGCCAAGATAAA	1.0	0.3147	0.8013	0.4406	0.0627	0.3262	0.2262	-0.5188	0.308	0.2534	CG7342
chr3R	19605127	19605147	+	CAAGATAAATGGACGGCACG	1.0	0.6119	0.8521	0.3533	0.3803	0.6008	0.5326	0.4444	-0.1861	0.2273	CG7342
chr3R	19605379	19605399	+	TCTCGCAACGTTCAGGGCCT	0.9716	0.3218	0.7777	0.392	0.0744	0.3257	0.3158	-0.935	-1.0316	0.0375	CG7342
chr3R	19607652	19607672	+	AAGAATTCAAGTGTACCTCC	1.0	0.546	0.6536	0.1721	0.395	0.6512	0.4409	0.1493	0.281	0.0384	CG17751
chr3R	19607957	19607977	+	CCTTCGTGGGAAGTTTGCCC	1.0	0.4126	0.684	0.2434	0.2313	0.6521	0.5377	0.2007	0.1303	0.1625	CG17751
chr3R	19607994	19608014	+	ATTTATATCCGGTCTGTTTA	1.0	0.2552	0.7491	0.211	0.0	0.2526	0.1128	-1.5673	-0.8006	0.0824	CG17751
chr3R	19608154	19608174	+	CTCGGCGTATTCTATTGCGT	0.8608	0.4526	0.7636	0.2306	0.3204	0.5698	0.3881	-0.3008	-0.3517	0.1772	CG17751
chr3R	19608173	19608193	+	TTGGGCTAATGATATCTCCG	1.0	0.7056	0.819	0.4551	0.5926	0.6903	0.7389	1.4296	0.6798	0.5563	CG17751
chr3R	19608185	19608205	+	TATCTCCGTGGATAGCTATT	0.8644	0.2218	0.7777	0.4575	0.1892	0.2993	0.2621	-0.7909	0.3899	0.1659	CG17751
chr3R	19608197	19608217	+	TAGCTATTTGGGTGACTAAC	1.0	0.3678	0.6441	0.5173	0.3212	0.3845	0.2267	-0.7929	0.1135	0.018	CG17751
chr3R	19608212	19608232	+	CTAACTGGCGGAATTACCTC	1.0	0.4729	0.7079	0.3166	0.3288	0.5995	0.4269	-0.3188	-0.1263	0.1882	CG17751
chr3R	19608234	19608254	+	GGCTGCATCACTTCCAGCGT	0.7484	0.4528	0.7161	0.2176	0.4571	0.6281	0.4356	-0.2401	-0.4399	0.1207	CG17751
chr3R	19608278	19608298	+	TTCTCCACGAAAGCGCCGAG	0.8563	0.6843	0.6813	0.4918	0.2771	0.5964	0.52	0.7731	0.0845	0.6591	CG17751
chr3R	19608343	19608363	+	CGAGGTGTCGCCAAGTTTAA	1.0	0.2745	0.7919	0.3513	0.2658	0.3	-0.0113	-1.6463	-1.0151	0.2206	CG17751
chr3R	19608438	19608458	+	TAAATCTTCGGATACCTTTA	0.6197	0.2484	0.7494	0.246	0.1605	0.3158	0.0797	-1.1038	-0.2085	0.0183	CG17751
chr3R	19610653	19610673	+	TTTCAGATGTTCTGCGCCAG	1.0	0.5525	0.7859	0.6781	0.072	0.4976	0.2862	-0.3536	-0.8051	0.1621	CG17752
chr3R	19610751	19610771	+	GGGATAACAAGTGCTCCTCC	1.0	0.5461	0.7494	0.1896	0.4648	0.6581	0.4197	0.0071	0.1562	0.0434	CG17752
chr3R	19611091	19611111	+	TTTTATATCTGGTCTCTCCA	1.0	0.5483	0.7349	0.2025	0.0	0.3534	0.4063	-0.6088	-0.6212	0.5072	CG17752
chr3R	19611253	19611273	+	TTGGGTGTTTTCTACTCAAT	0.8596	0.3308	0.7494	0.5498	0.3367	0.3285	0.0526	-1.8755	-1.5507	0.0366	CG17752
chr3R	19611284	19611304	+	TCTCGCCCTGGATAGCAATT	1.0	0.3839	0.7919	0.4737	0.1937	0.3479	0.3179	-0.7037	0.6126	0.4089	CG17752
chr3R	19611288	19611308	+	GCCCTGGATAGCAATTTGGC	1.0	0.4813	0.7383	-0.0869	0.2932	0.5563	0.4222	-0.3306	-0.3189	0.0712	CG17752
chr3R	19611296	19611316	+	TAGCAATTTGGCTGGGCAAT	1.0	0.4416	0.6927	0.6485	0.1554	0.2713	0.1709	-1.1362	-0.7613	0.0127	CG17752
chr3R	19611311	19611331	+	GCAATTGGCGTAGTTACCTC	0.9301	0.3614	0.7636	0.3167	0.2895	0.5445	0.4351	-0.2206	0.0578	0.2205	CG17752
chr3R	19611377	19611397	+	TCCTTCACGAAAGCGTCGAG	0.6226	0.6286	0.737	0.4496	0.3682	0.6123	0.5473	0.71	0.1175	0.4342	CG17752
chr3R	19611442	19611462	+	AAAAGTGTCGCCAAATTCAA	0.8848	0.4481	0.6961	0.494	0.0	0.2708	0.0382	-0.8149	-0.5745	0.2564	CG17752
chr3R	19611537	19611557	+	GAAATCCTCAGATACCTTTA	0.689	0.3211	0.7494	0.2915	0.2358	0.3932	0.1285	-1.1073	-0.0077	0.0371	CG17752
chr3R	19613621	19613641	+	TTACTTTTACACCCGAGCAT	1.0	0.5208	0.7636	0.287	0.0577	0.4827	0.3493	-0.6665	-0.6636	0.7521	CG16727
chr3R	19613853	19613873	+	GTGTTCCCACGATGACCTAA	1.0	0.4135	0.5778	0.3058	0.2379	0.4969	0.1996	-0.7127	-0.3367	0.127	CG16727
chr3R	19613859	19613879	+	CCACGATGACCTAATGGGCT	1.0	0.3681	0.7148	0.2407	0.3247	0.4992	0.3607	-0.3684	-0.6302	0.0826	CG16727
chr3R	19613935	19613955	+	CTTCTCTCCGAGGTGATCAA	1.0	0.4566	0.8249	0.3924	0.292	0.4938	0.4899	-0.1069	-0.0317	0.6825	CG16727
chr3R	19613941	19613961	+	TCCGAGGTGATCAATGGAAC	0.8478	0.4024	0.7871	0.3596	0.4509	0.5933	0.4537	0.1038	-0.0189	0.0862	CG16727
chr3R	19613972	19613992	+	CCGAAGAGTCCTGTCAAGAC	1.0	0.4531	0.7383	0.4258	0.3053	0.5329	0.3765	0.0321	0.0389	0.1001	CG16727
chr3R	19614023	19614043	+	GTCTAACCACTGAACTGAAA	1.0	0.359	0.7349	0.113	0.001	0.4151	0.1028	-0.9086	-0.7414	0.0616	CG16727
chr3R	19614054	19614074	+	CAAATCCCATCAGCCGGCGG	0.8062	0.4876	0.8474	0.5562	0.2879	0.5202	0.4699	0.2138	-0.3274	0.0755	CG16727
chr3R	19614084	19614104	+	CTTCTTCTTCCTGGGCTCGG	0.6508	0.6028	0.7765	0.6206	0.3192	0.5655	0.4661	-0.2604	-0.8996	0.1139	CG16727
chr3R	19614087	19614107	+	CTTCTTCCTGGGCTCGGTGG	0.7744	0.3084	0.8946	0.7383	0.4159	0.5893	0.4005	0.1323	-0.1896	0.1003	CG16727
chr3R	19614124	19614144	+	GGATTTCTTTCTGACCACAT	0.8931	0.4664	0.6877	0.6181	0.2741	0.5184	0.3128	-0.5106	-0.2892	0.2758	CG16727
chr3R	19614147	19614167	+	AAGATTGCCGGCCATGCTGA	0.4889	0.5595	0.7919	0.4329	0.2193	0.5771	0.5088	0.2901	-0.0126	0.1484	CG16727
chr3R	19614169	19614189	+	GCGGCTCTATCCGGTGCAAC	0.9639	0.4311	0.6512	0.4286	0.348	0.4783	0.3153	-0.2236	-0.4512	0.1278	CG16727
chr3R	19614368	19614388	+	AGTCCCAAGCGTCGTACCTT	0.7397	0.3837	0.6654	0.4081	0.2974	0.4396	0.3013	-0.6856	-0.1174	0.0698	CG16727
chr3R	19614435	19614455	+	CCTCGCCCTGGATCGCCATG	0.7147	0.6278	0.8758	0.4593	0.4701	0.5739	0.4493	0.2176	-0.2587	0.3685	CG16727
chr3R	19614440	19614460	+	CCCTGGATCGCCATGTGGAT	0.8564	0.4023	0.705	0.4443	0.4475	0.5337	0.3019	-0.4339	-0.3576	0.1039	CG16727
chr3R	19614447	19614467	+	TCGCCATGTGGATTGGCAAC	1.0	0.43	0.6937	0.6257	0.3761	0.4232	0.4212	-0.4336	-0.1949	0.0936	CG16727
chr3R	19614462	19614482	+	GCAACTGGCGTCGCTACCTC	0.7164	0.4533	0.7363	0.5566	0.3432	0.5441	0.3941	0.008	0.0832	0.1955	CG16727
chr3R	19614466	19614486	+	CTGGCGTCGCTACCTCTGGT	1.0	0.5369	0.711	0.498	0.5353	0.6865	0.6017	0.6204	0.4658	0.1225	CG16727
chr3R	19614562	19614582	+	GAAGAAGTACGATGAGGCGG	0.5142	0.5337	0.6807	0.5999	0.5062	0.6743	0.6401	0.9304	0.1063	0.2976	CG16727
chr3R	19614580	19614600	+	GGTGGCATGTCTGAAGAAAG	1.0	0.6509	0.7658	0.5659	0.5014	0.7192	0.5976	0.761	0.087	0.3717	CG16727
chr3R	19614593	19614613	+	AAGAAAGTGGCCAAGTTTAA	1.0	0.2775	0.7636	0.3579	0.1488	0.288	0.0478	-1.1334	-0.0178	0.1028	CG16727
chr3R	19614682	19614702	+	GAGCAAGTTGAACAAGCAAA	0.912	0.5478	0.6678	0.6208	0.2747	0.6397	0.3689	-0.3065	-0.2831	0.4269	CG16727
chr3R	19614742	19614762	+	TCGCTTCACCACCACATTGC	0.9865	0.394	0.7777	0.3232	0.1527	0.3842	0.2876	-0.4042	-0.0556	0.0642	CG16727
chr3R	19614848	19614868	+	CGACGTGATCAACAGGAACA	1.0	0.6018	0.7636	0.3708	0.3667	0.6237	0.6792	0.5672	0.3683	0.2987	CG16727
chr3R	19614857	19614877	+	CAACAGGAACATGGAAGGGC	1.0	0.3845	0.6	0.2552	0.3788	0.6095	0.4535	-0.3906	-0.597	0.0065	CG16727
chr3R	19617742	19617762	+	ACAGAGTGATCACCATGCTG	1.0	0.7103	0.7893	0.4276	0.5375	0.6923	0.7244	1.0677	0.6289	0.5236	CG6231
chr3R	19617850	19617870	+	AGTGTGTTCTTGCGCATGCG	1.0	0.5958	0.7843	0.4046	0.4074	0.5995	0.5739	0.7148	0.1481	0.5848	CG6231
chr3R	19617876	19617896	+	TCTGAACATGTCCAGCAGAG	0.9719	0.6989	0.7844	0.5033	0.4265	0.6406	0.6103	0.6297	0.1204	0.4467	CG6231
chr3R	19617920	19617940	+	CCAGCATTTCGTGAGTCATT	0.7664	0.3526	0.6937	0.3651	0.186	0.3295	0.1411	-0.9754	-0.3205	0.0493	CG6231
chr3R	19617926	19617946	+	TTTCGTGAGTCATTTGGCAA	0.9433	0.5183	0.7636	0.4438	0.0	0.4022	0.1322	-0.491	-0.8512	0.3679	CG6231
chr3R	19617953	19617973	+	GGAACTCGTCGAAGTCCGCC	1.0	0.5077	0.5883	0.1665	0.2102	0.5889	0.3464	-0.3045	-0.6688	0.4857	CG6231
chr3R	19617978	19617998	+	CACCCGGCAACCATTGAACT	1.0	0.4427	0.7456	0.2921	0.2489	0.4112	0.3374	-0.685	-0.5973	0.0758	CG6231
chr3R	19618002	19618022	+	CACCCGCTTCAGCCTTACGA	0.8498	0.5966	0.7929	0.25	0.327	0.6522	0.5929	0.375	0.2551	0.1304	CG6231
chr3R	19618023	19618043	+	GGCCCCGTCGATGTCATTCC	1.0	0.426	0.7221	0.3458	0.3238	0.4632	0.326	-0.4314	-0.0862	0.0337	CG6231
chr3R	19618037	19618057	+	CATTCCTGGTGACCAGCCAC	0.8524	0.4777	0.593	0.4471	0.4159	0.6238	0.4744	0.1766	-0.0384	0.022	CG6231
chr3R	19618083	19618103	+	GTACAGCACCACCAGCAGAA	0.766	0.6282	0.7667	0.2511	0.2385	0.6014	0.5492	0.3471	0.2221	0.2217	CG6231
chr3R	19618209	19618229	+	GAGACCCAGGGTTCTCATGC	1.0	0.3867	0.7221	0.1931	0.4494	0.6135	0.4743	-0.5861	-0.2752	0.0125	CG6231
chr3R	19618523	19618543	+	AAAACGGCAGAGGGTGAAAG	0.7989	0.5948	0.7916	0.4092	0.2338	0.5401	0.4125	0.1856	-0.406	0.219	CG6231
chr3R	19618535	19618555	+	GGTGAAAGTGGCCACGCTCT	1.0	0.4631	0.7777	0.517	0.3559	0.521	0.5491	0.0674	0.2914	0.0226	CG6231
chr3R	19618544	19618564	+	GGCCACGCTCTTGGTGAAAA	1.0	0.3718	0.721	0.395	0.1088	0.275	0.2004	-0.9128	-1.0188	0.1912	CG6231
chr3R	19618669	19618689	+	AGCCAATAAAGAACAGAGAC	0.8604	0.5451	0.6048	0.2446	0.4114	0.6146	0.3429	-0.3885	-0.3219	0.0652	CG6231
chr3R	19618854	19618874	+	TGCTGCTAACGGTGACATTG	1.0	0.5622	0.6805	0.3071	0.4399	0.6025	0.4648	0.069	-0.4372	0.0268	CG6231
chr3R	19635033	19635053	+	ATTCCTAAGCCTTTCGTCGG	1.0	0.4908	0.7634	0.3755	0.2656	0.5645	0.4068	-0.2226	-0.6451	0.1053	CG34138
chr3R	19635052	19635072	+	GTGGGCCTCTGCATAGCCTG	1.0	0.4536	0.78	0.7026	0.6468	0.7192	0.5495	0.4536	-0.2942	0.147	CG34138
chr3R	19635081	19635101	+	GCTATTAGCAGTGAGCATAC	0.8061	0.4604	0.7494	0.1631	0.0699	0.4583	0.3109	-0.1335	0.8461	0.1233	CG34138
chr3R	19635117	19635137	+	TTACCTATACCTCGATTTCA	1.0	0.2954	0.5554	0.1707	0.0868	0.3115	0.162	-1.1203	-0.4916	0.1913	CG34138
chr3R	19635131	19635151	+	ATTTCATGGATATTGAAAAA	1.0	0.3532	0.6179	0.2788	0.0	0.3838	0.0965	-1.3359	-1.2411	0.0561	CG34138
chr3R	19635150	19635170	+	ATGGGAACAGGATGCCGAAG	0.8033	0.5833	0.7765	0.7018	0.6462	0.7062	0.5394	0.6072	0.1914	0.0616	CG34138
chr3R	19635169	19635189	+	GTGGAAGCTTTGACTCCCAT	0.8594	0.5107	0.7966	0.5736	0.5154	0.6263	0.3365	-0.5243	-0.5167	0.36	CG34138
chr3R	19635189	19635209	+	TGGAACCTTCTTTTCAACAT	1.0	0.3587	0.7352	0.4094	0.2039	0.3317	0.0727	-1.7034	-1.7452	0.0466	CG34138
chr3R	19635258	19635278	+	GTCTTACAGTGAACTATCTG	1.0	0.5298	0.7716	0.319	0.4948	0.6783	0.5124	-0.0495	-0.492	0.0798	CG34138
chr3R	19635309	19635329	+	TGACAGCAACGTTTATAATT	0.6848	0.1272	0.7055	0.1319	0.1035	0.2848	0.0735	-1.6363	-0.8828	0.0562	CG34138
chr3R	19635334	19635354	+	GAAGGCAATGATAAACCTAA	0.7028	0.5111	0.6678	0.3553	0.2821	0.5921	0.3831	-0.1554	0.1615	0.3274	CG34138
chr3R	19635337	19635357	+	GGCAATGATAAACCTAATGG	1.0	0.6241	0.8049	0.2488	0.4776	0.6687	0.6377	0.7404	0.2799	0.0987	CG34138
chr3R	19635461	19635481	+	GTCTCGTATGTATTGCTCCC	0.8	0.5053	0.6415	0.346	0.3898	0.622	0.5289	0.4264	0.4045	0.2234	CG34138
chr3R	19635486	19635506	+	GATAAACTCATGCCTATCAA	0.7826	0.4834	0.7966	0.4211	0.2182	0.6229	0.5158	0.2646	0.3316	0.4176	CG34138
chr3R	19635516	19635536	+	AACGGGCATTTTTGTGAGCC	1.0	0.3497	0.6674	0.3077	0.0972	0.1545	0.0484	-1.7921	-2.0387	0.0168	CG34138
chr3R	19636861	19636881	+	GAAGAAAGCTATGTAAAAAA	0.4938	0.386	0.6678	0.4473	0.1046	0.4713	0.2461	-0.2112	0.0488	0.1331	subdued
chr3R	19637113	19637133	+	TAGGACAATAGCGCTAGAGG	1.0	0.6617	0.8474	0.5445	0.4556	0.6759	0.6157	1.1751	0.7669	0.093	subdued
chr3R	19637119	19637139	+	AATAGCGCTAGAGGTGGTCA	1.0	0.5616	0.721	0.3666	0.3767	0.6293	0.4565	0.0211	-0.1266	0.033	subdued
chr3R	19637152	19637172	+	CACTTTAAGGGCGGCCAGCA	1.0	0.491	0.6106	0.4439	0.2221	0.3587	0.1455	-0.9227	-0.9683	0.0306	subdued
chr3R	19637236	19637256	+	CACTGAAAAGCTGAACACGG	0.9113	0.731	0.69	0.6134	0.4421	0.7	0.6419	0.3995	-0.3426	0.1375	subdued
chr3R	19637270	19637290	+	ATACGCCAAAAGGGAACCGT	1.0	0.5886	0.6725	0.4722	0.4524	0.652	0.5521	0.344	0.2615	0.3681	subdued
chr3R	19637284	19637304	+	AACCGTTGGCTCTTTTATAT	0.7792	0.2937	0.7777	0.2873	0.1807	0.2686	0.0417	-2.1293	-1.2327	0.0183	subdued
chr3R	19637309	19637329	+	ACATAATCCACTCTCGTCGG	1.0	0.6503	0.7716	0.5424	0.2492	0.6292	0.7106	1.0469	0.249	0.1836	subdued
chr3R	19637339	19637359	+	TCCAAACGCGCCAGATATTG	1.0	0.4641	0.7091	0.3021	0.2613	0.5043	0.2209	-0.1004	-0.4113	0.0494	subdued
chr3R	19637434	19637454	+	CCACAGCTCCAGAAATAGGG	1.0	0.6627	0.7736	0.3853	0.391	0.6537	0.5681	0.6472	0.2728	0.7011	subdued
chr3R	19637473	19637493	+	AACGGCGAAGAACACGGTGC	1.0	0.4567	0.7777	0.309	0.5276	0.6339	0.5009	0.1418	-0.165	0.0394	subdued
chr3R	19637500	19637520	+	GTCAATGAGGTACGTGACTT	1.0	0.4855	0.6927	0.3286	0.4156	0.4666	0.3183	-0.2835	-0.3885	0.0562	subdued
chr3R	19637560	19637580	+	CCAATCACAAAGAGGACACA	0.5728	0.6225	0.7115	0.2666	0.1927	0.5474	0.6441	0.5551	0.2848	0.3742	subdued
chr3R	19637583	19637603	+	TTATGTTTGTATTACCGCTC	1.0	0.3882	0.6736	0.3829	0.1556	0.4854	0.4305	-0.2151	-0.0874	0.1523	subdued
chr3R	19637887	19637907	+	GGGCTGATAGCGATACCATT	0.7865	0.4165	0.7385	0.3945	0.376	0.4627	0.3	-0.9067	-0.0162	0.2284	subdued
chr3R	19637926	19637946	+	TTTGTACAGCAGAGCTCTCA	1.0	0.4631	0.7399	0.3573	0.0209	0.4218	0.3803	-0.4229	0.0101	0.0523	subdued
chr3R	19638009	19638029	+	AGAGTCAATCAATTACATCA	1.0	0.6057	0.6536	0.2838	0.2046	0.5766	0.5811	0.754	1.0565	0.0814	subdued
chr3R	19638014	19638034	+	CAATCAATTACATCATGGAG	1.0	0.5953	0.5572	0.3157	0.2451	0.6114	0.3845	0.1082	-0.2684	0.0796	subdued
chr3R	19638085	19638105	+	GGCCATGTCATGTTGATTCT	1.0	0.3719	0.7824	0.3544	0.2772	0.3413	0.1626	-1.0046	-0.2958	0.0586	subdued
chr3R	19638099	19638119	+	GATTCTTGGCAGGAAATCGC	0.776	0.507	0.6119	0.2379	0.0531	0.5746	0.4956	0.4669	0.514	0.0598	subdued
chr3R	19638142	19638162	+	GATGCGGGAACGGACGGCGG	0.8702	0.5725	0.8625	0.8273	0.6136	0.6438	0.546	0.5123	0.0263	0.2723	subdued
chr3R	19638271	19638291	+	CTCCTTATCGCGACTGTAAA	0.8713	0.2471	0.8108	0.3675	0.0597	0.2994	0.1033	-1.5665	-1.3213	0.1953	subdued
chr3R	19638296	19638316	+	GTGAATCGATGAGCTCGCTT	1.0	0.447	0.7636	0.3922	0.3635	0.6035	0.5219	-0.4222	-0.3147	0.3028	subdued
chr3R	19638339	19638359	+	AAATGTTGCGCAGAAAGAAT	0.7939	0.3699	0.6487	0.4829	0.0	0.3701	0.1163	-0.593	-0.0651	0.0651	subdued
chr3R	19638373	19638393	+	AAGACTAGAAAACACGCTTT	1.0	0.3856	0.6654	0.4196	0.2933	0.4336	0.3723	-0.6191	0.2116	0.0614	subdued
chr3R	19638401	19638421	+	CGATTGACCACGGACATTCC	1.0	0.3808	0.7869	0.1967	0.1875	0.4042	0.2275	-1.0892	-0.4515	0.0173	subdued
chr3R	19638663	19638683	+	AACGCTTTGGCCAACCTTAT	0.9471	0.245	0.7079	0.322	0.23	0.2225	0.0308	-1.6623	-0.3642	0.0385	subdued
chr3R	19638674	19638694	+	CAACCTTATTGGTCAAGTAA	1.0	0.4535	0.6452	0.3763	0.1041	0.3935	0.0384	-0.7767	-0.3738	0.0318	subdued
chr3R	19638888	19638908	+	ATGTTTACTTACCTCCTTCA	0.9638	0.4079	0.6877	0.3107	0.2206	0.4795	0.2718	-0.642	-0.1753	0.0201	subdued
chr3R	19638944	19638964	+	GCAGGACCTCCAAAGGAGCG	1.0	0.6296	0.7986	0.4118	0.5774	0.6333	0.62	1.0212	0.0863	0.4266	subdued
chr3R	19639021	19639041	+	TTACCTTAACGAACCAGATC	1.0	0.4214	0.6937	0.0656	0.1391	0.4247	0.2726	-0.5413	0.0937	0.0475	subdued
chr3R	19639034	19639054	+	CCAGATCTGGTCCTTCTGAC	1.0	0.4874	0.729	0.2846	0.4409	0.5656	0.4174	-0.1343	-0.0837	0.1254	subdued
chr3R	19639109	19639129	+	TTCCGTGTTCTCCAGCTCCG	0.637	0.5265	0.8474	0.3276	0.5219	0.6358	0.5184	-0.0111	-0.6299	0.2021	subdued
chr3R	19639151	19639171	+	GTAGGCCAGGACAAAGTCAA	1.0	0.604	0.7103	0.4879	0.5471	0.6808	0.5603	0.5365	0.3509	0.726	subdued
chr3R	19639201	19639221	+	ATGTGTTAATCTCGCCCCGC	1.0	0.5139	0.631	0.6081	0.1817	0.4686	0.3452	0.3595	0.377	0.0626	subdued
chr3R	19639214	19639234	+	GCCCCGCTGGTAGAACTCCC	1.0	0.3458	0.664	0.2688	0.5393	0.6326	0.4391	0.0922	0.2169	0.0895	subdued
chr3R	19639284	19639304	+	ACAAAATCCGGATCAGTCAT	0.6983	0.5338	0.6819	0.4902	0.0	0.3749	0.3621	-0.298	0.0707	0.3616	subdued
chr3R	19639302	19639322	+	ATTGGCAGAAGGGGAGCGGC	1.0	0.4651	0.6379	0.4646	0.3243	0.5047	0.3913	-0.0643	-0.0412	0.0502	subdued
chr3R	19639311	19639331	+	AGGGGAGCGGCTGGATTCGA	1.0	0.4328	0.6678	0.6142	0.605	0.6738	0.3589	-0.0602	0.1597	0.0218	subdued
chr3R	19639316	19639336	+	AGCGGCTGGATTCGATGGGT	0.8787	0.4606	0.5906	0.5775	0.6218	0.6808	0.5277	0.2601	0.2112	0.0099	subdued
chr3R	19639346	19639366	+	CCCAGTGGGTCTTTTGCCAT	1.0	0.3243	0.7636	0.6546	0.3406	0.3399	0.1077	-1.5272	-1.6323	0.011	subdued
chr3R	19639352	19639372	+	GGGTCTTTTGCCATTGGCCC	1.0	0.2314	0.6321	0.159	0.2142	0.4206	0.276	-1.3825	-1.9175	0.0395	subdued
chr3R	19639368	19639388	+	GCCCTGGGCTCGGCAGATTC	1.0	0.289	0.7952	0.5291	0.2841	0.3323	0.2465	-0.6197	-0.2337	0.0379	subdued
chr3R	19639375	19639395	+	GCTCGGCAGATTCTGGCAGT	0.9362	0.4347	0.8013	0.4902	0.353	0.5532	0.478	0.5093	0.5236	0.1451	subdued
chr3R	19639382	19639402	+	AGATTCTGGCAGTTGGAGCG	1.0	0.4739	0.77	0.4141	0.3164	0.5865	0.5319	0.4779	-0.121	0.059	subdued
chr3R	19642123	19642143	+	GCGATGCTGATAATTGCTCC	1.0	0.5481	0.7588	0.2844	0.1757	0.5126	0.4794	0.0497	-0.3057	0.0811	subdued
chr3R	19642189	19642209	+	CCTTTCCCGTTAAGCGCTCG	1.0	0.507	0.7149	0.3993	0.1651	0.5195	0.4754	-0.101	-0.5489	0.1457	subdued
chr3R	19642238	19642258	+	GTCGAAGGGAGCTAGGGGGG	0.6177	0.4991	0.7986	0.8322	0.5537	0.471	0.3355	-0.7151	-0.7018	0.0191	subdued
chr3R	19643754	19643774	+	TGAAGGCGCGCTCGCGCTCC	1.0	0.3242	0.7729	0.4866	0.1925	0.3749	0.3667	-0.5595	-0.5531	0.0034	Vha13
chr3R	19643791	19643811	+	CTCCTCGGTAGCCTCGTCCT	0.7063	0.5363	0.7919	0.4991	0.45	0.4758	0.5441	-0.3486	-0.2077	0.0212	Vha13
chr3R	19644241	19644261	+	TCTCGGCAGCGAGCAACTGC	0.9737	0.4251	0.7622	0.1892	0.2505	0.6047	0.3096	0.2126	0.178	0.1049	Vha13
chr3R	19644256	19644276	+	ACTGCTGGATTCCCTGCGTC	1.0	0.4361	0.6733	0.5912	0.4351	0.5319	0.5761	-0.1127	-0.3242	0.1087	Vha13
chr3R	19644260	19644280	+	CTGGATTCCCTGCGTCTGGC	1.0	0.39	0.7053	0.2755	0.2823	0.4938	0.261	-0.8775	-0.9429	0.053	Vha13
chr3R	19645251	19645271	+	ACTGCTCCGCCTCCATCCTT	0.8342	0.293	0.6688	0.4704	0.2111	0.3586	0.3201	-0.0251	0.3544	0.1672	Nup58
chr3R	19645335	19645355	+	CCCGCGGCCACACCGGCCTT	1.0	0.2807	0.774	0.5332	0.2829	0.186	0.24	-0.5967	-0.7186	0.0076	Nup58
chr3R	19645383	19645403	+	GGAGCACCTGCGTCCACGCC	1.0	0.3703	0.7205	0.4866	0.4602	0.5128	0.3072	-0.7376	-0.9841	0.1045	Nup58
chr3R	19645389	19645409	+	CCTGCGTCCACGCCTGGTTT	1.0	0.2727	0.807	0.4243	0.2102	0.3485	0.2829	-0.7822	-0.7247	0.0595	Nup58
chr3R	19645419	19645439	+	TCCACTGCGGCGCCGGCTTT	0.9566	0.1794	0.7835	0.3728	0.1937	0.2259	0.0967	-1.1804	-0.816	0.006	Nup58
chr3R	19645473	19645493	+	CCAGCAGCAACGTCGGCTTT	0.6884	0.3376	0.7551	0.365	0.1377	0.2803	0.1329	-1.3479	-0.7493	0.0283	Nup58
chr3R	19645554	19645574	+	CCCGCCGCCACGCCCGCTTT	0.4372	0.2736	0.7977	0.4345	0.2333	0.2872	0.0743	-1.0712	-0.7599	0.0075	Nup58
chr3R	19645581	19645601	+	CCCGCCGCTACATCCGCCTT	0.7236	0.4302	0.7221	0.5448	0.4573	0.4374	0.3064	-0.4114	-0.4542	0.0243	Nup58
chr3R	19645608	19645628	+	CCAGCAGCCACAACGGCGTT	1.0	0.388	0.6733	0.522	0.2691	0.4113	0.3926	-0.6526	-0.6166	0.0706	Nup58
chr3R	19645661	19645681	+	CGGAGCACCTGCACCAGCCG	0.9257	0.472	0.8616	0.4268	0.6078	0.5729	0.4229	-0.0222	-0.8349	0.1938	Nup58
chr3R	19645670	19645690	+	TGCACCAGCCGTGGGCACTG	1.0	0.6011	0.7351	0.44	0.5148	0.6416	0.7312	0.5231	-0.0978	0.0917	Nup58
chr3R	19645734	19645754	+	ACCACCGCGCCGCCGGCCTT	1.0	0.3342	0.7977	0.5385	0.1959	0.2795	0.1528	-0.4751	-0.4746	0.0183	Nup58
chr3R	19645797	19645817	+	GCATCCCTCAGCTCCGGAAT	1.0	0.404	0.6746	0.4737	0.3527	0.4848	0.2848	-0.4963	0.0379	0.2468	Nup58
chr3R	19645904	19645924	+	CTTCAACACGGGTCTGAAAC	1.0	0.3596	0.8249	0.2848	0.0716	0.3475	0.1119	-1.3032	-1.2581	0.0589	Nup58
chr3R	19645997	19646017	+	CCCGGCAGCATCGACTTTCG	1.0	0.4541	0.8616	0.3398	0.5084	0.522	0.1916	-0.186	-0.3918	0.0338	Nup58
chr3R	19646003	19646023	+	AGCATCGACTTTCGTGGGTC	1.0	0.2047	0.6439	0.3872	0.2658	0.3987	0.1782	-0.959	-1.2035	0.0022	Nup58
chr3R	19646039	19646059	+	GACCGCCACGCAACCAAAGC	0.9794	0.4112	0.8061	0.2398	0.3065	0.5694	0.2364	-0.4255	-0.4909	0.015	Nup58
chr3R	19646058	19646078	+	CTGGGGGACAATAAGCAAGA	1.0	0.5984	0.7871	0.5388	0.3731	0.6358	0.5943	0.3315	0.3456	0.1389	Nup58
chr3R	19646169	19646189	+	CGACGAGATAATAAAAACGG	1.0	0.6982	0.7233	0.4751	0.363	0.6878	0.6327	1.0928	0.28	0.5721	Nup58
chr3R	19646173	19646193	+	GAGATAATAAAAACGGTGGA	0.4103	0.5841	0.6581	0.4207	0.4153	0.6206	0.3785	-0.0898	-0.2147	0.1442	Nup58
chr3R	19646221	19646241	+	AAGACCATCTCCTCTGACAT	1.0	0.516	0.7079	0.5133	0.4578	0.613	0.5047	0.3428	0.1968	0.3363	Nup58
chr3R	19646279	19646299	+	ACGAGATCACGAACTTGAAA	1.0	0.3406	0.7636	0.302	0.0	0.3356	0.1268	-0.9404	-0.8411	0.1124	Nup58
chr3R	19647422	19647442	+	ACAGGGCAGATACACACGGT	1.0	0.6562	0.7525	0.5809	0.5904	0.6781	0.6793	0.9986	0.9654	0.2101	CG6195
chr3R	19647509	19647529	+	GATCTTGAAGGAGTGCAGGA	1.0	0.6467	0.7148	0.3133	0.4135	0.6531	0.5959	1.0836	0.7999	0.3879	CG6195
chr3R	19647514	19647534	+	TGAAGGAGTGCAGGATGGTC	0.6841	0.3996	0.6142	0.5044	0.4837	0.605	0.448	0.0815	0.3202	0.0298	CG6195
chr3R	19647551	19647571	+	GCAGCGCGTAAGGGAACAGG	1.0	0.6516	0.71	0.7202	0.6149	0.699	0.6691	1.1529	0.5501	0.296	CG6195
chr3R	19647668	19647688	+	GAGCAGCTCCCGGTGAACGT	0.8539	0.496	0.8627	0.4619	0.4816	0.6964	0.6337	0.7679	0.5848	0.2939	CG6195
chr3R	19647674	19647694	+	CTCCCGGTGAACGTTGGGCT	0.9304	0.3394	0.6969	0.521	0.4604	0.5625	0.4208	-0.4835	-1.0217	0.027	CG6195
chr3R	19647677	19647697	+	CCGGTGAACGTTGGGCTTGG	1.0	0.5139	0.8001	0.8668	0.6264	0.6499	0.4377	-0.2321	-0.5004	0.0329	CG6195
chr3R	19647751	19647771	+	GACGACCACGCCCCTTGCCC	1.0	0.3429	0.8203	0.1557	0.4941	0.6983	0.475	0.2147	0.2129	0.0154	CG6195
chr3R	19647790	19647810	+	TTCCGGGCAGATCCAGCAAC	1.0	0.4425	0.748	0.4396	0.3794	0.5365	0.4422	-0.1538	0.2336	0.1454	CG6195
chr3R	19647797	19647817	+	CAGATCCAGCAACTGGATAT	0.957	0.5353	0.7636	0.4853	0.3414	0.4447	0.3813	-0.1207	0.4815	0.0471	CG6195
chr3R	19647839	19647859	+	ACCCGGAATGCAGGTCAAAG	1.0	0.6182	0.8142	0.4311	0.4858	0.6165	0.4652	0.4551	0.0506	0.1106	CG6195
chr3R	19647928	19647948	+	ACCCGCCTCCGATTCCGTTT	1.0	0.3771	0.7919	0.419	0.2694	0.3619	0.2756	-1.298	-0.3207	0.1283	CG6195
chr3R	19647937	19647957	+	CGATTCCGTTTTGGTCAAAG	0.8131	0.5681	0.7149	0.4943	0.4271	0.5441	0.3004	-1.2343	-1.4226	0.2653	CG6195
chr3R	19647949	19647969	+	GGTCAAAGTGGACAACATTG	0.8649	0.6605	0.7516	0.3238	0.4137	0.6732	0.5022	0.6561	0.2528	0.3558	CG6195
chr3R	19648039	19648059	+	GTCGCCCTTTTCGCCCTTCT	0.6952	0.1828	0.7221	0.5509	0.265	0.2699	0.0599	-1.8335	-1.364	0.0113	CG6195
chr3R	19648043	19648063	+	CCCTTTTCGCCCTTCTTGGA	0.6276	0.3633	0.6673	0.2811	0.1872	0.4197	0.2132	-1.1707	-1.2624	0.1869	CG6195
chr3R	19648056	19648076	+	TCTTGGATGGCTCCAGCAGC	0.8557	0.2867	0.6864	0.3171	0.0982	0.4941	0.378	-0.4899	-0.475	0.0575	CG6195
chr3R	19648069	19648089	+	CAGCAGCTGGGAGCGATACT	0.7869	0.3662	0.8296	0.5645	0.347	0.4386	0.314	-0.2159	0.5282	0.0732	CG6195
chr3R	19648078	19648098	+	GGAGCGATACTTGGCCAACT	0.9403	0.4563	0.6606	0.5931	0.4535	0.5133	0.3175	0.0422	0.5099	0.1504	CG6195
chr3R	19648098	19648118	+	TGGCCTTCAGCAGGCCCAGA	1.0	0.5471	0.6512	0.6083	0.3965	0.4017	0.3642	-0.1397	0.1715	0.2275	CG6195
chr3R	19648108	19648128	+	CAGGCCCAGATGGTATTCGG	1.0	0.6713	0.7432	0.6985	0.6995	0.7229	0.7115	0.9117	0.7939	0.1447	CG6195
chr3R	19648114	19648134	+	CAGATGGTATTCGGTGGCTA	1.0	0.3788	0.7162	0.5221	0.5163	0.599	0.5177	-0.3751	-0.569	0.116	CG6195
chr3R	19648893	19648913	+	CTGCAGTGCAAACCAATGTA	1.0	0.5047	0.6709	0.5514	0.3968	0.6025	0.623	0.277	0.4093	0.2409	CG31220
chr3R	19649551	19649571	+	ATATCGCAGACAAGAATGTG	0.687	0.6746	0.5524	0.4208	0.4758	0.6783	0.6618	0.97	0.5558	0.2562	CG31220
chr3R	19649641	19649661	+	TTGCCAAGCTATCCGGATTG	1.0	0.5031	0.7776	0.4723	0.3907	0.5476	0.4299	-0.4247	-0.6623	0.0262	CG31220
chr3R	19649705	19649725	+	CGAATCTCAACGAATATCCG	1.0	0.6479	0.8521	0.1548	0.4436	0.6912	0.6473	1.1028	0.3352	0.7723	CG31220
chr3R	19649709	19649729	+	TCTCAACGAATATCCGTGGC	1.0	0.5497	0.7006	0.1765	0.3467	0.5835	0.4695	0.1684	-0.1161	0.0778	CG31220
chr3R	19649773	19649793	+	CGGGAGCTAGTCCCCAGTTG	1.0	0.6008	0.8851	0.7076	0.6376	0.6226	0.4713	0.4281	0.2513	0.0424	CG31220
chr3R	19649776	19649796	+	GAGCTAGTCCCCAGTTGTGG	1.0	0.5854	0.7907	0.5657	0.5866	0.6903	0.6263	1.0465	0.6521	0.31	CG31220
chr3R	19649859	19649879	+	GCAAATCCAACGCGTCCGCC	1.0	0.4184	0.6911	0.1257	0.0518	0.414	0.1828	-0.7019	-0.9377	0.4251	CG31220
chr3R	19649934	19649954	+	CGTTTGCGCTCCCACACATC	1.0	0.4308	0.768	0.264	0.1083	0.3768	0.1644	-0.6018	-0.0041	0.037	CG31220
chr3R	19649946	19649966	+	CACACATCTGGACATCGACG	1.0	0.6691	0.7634	0.3871	0.5206	0.6804	0.623	0.8707	-0.0002	0.6123	CG31220
chr3R	19650012	19650032	+	CTTTCGGAACGACATCGCCC	0.7021	0.5739	0.684	0.1683	0.055	0.6242	0.5708	0.7304	0.5199	0.2998	CG31220
chr3R	19650108	19650128	+	TGTATCCATCAGATATACGA	0.7695	0.6453	0.7008	0.2844	0.0991	0.6339	0.7603	1.3055	1.2172	0.2805	CG31220
chr3R	19650132	19650152	+	TTACTATCCGATTTGCGTTC	1.0	0.3567	0.7494	0.1786	0.0	0.2857	0.1215	-1.2315	-0.8715	0.203	CG31220
chr3R	19651077	19651097	+	TTGGCCCATTCAACGAATTC	1.0	0.3009	0.7079	0.3787	0.1138	0.3661	0.1841	-0.8815	-0.237	0.0228	CG31219
chr3R	19651299	19651319	+	TGCCCCCATGTATATACCGC	1.0	0.545	0.6937	0.3245	0.3648	0.6122	0.5821	0.9229	0.7806	0.1215	CG31219
chr3R	19651334	19651354	+	TTTGATGAGGGAGTATGACA	0.8896	0.6659	0.6961	0.4571	0.1612	0.5585	0.6473	0.779	0.7668	0.1277	CG31219
chr3R	19651342	19651362	+	GGGAGTATGACATGGATGCC	1.0	0.5824	0.6297	0.5373	0.3907	0.4847	0.4792	-0.0254	-0.264	0.1516	CG31219
chr3R	19651380	19651400	+	AGGATCTGCTGCCCTCCGCC	1.0	0.441	0.7431	0.334	0.358	0.523	0.4323	-0.0901	-0.2509	0.2423	CG31219
chr3R	19651436	19651456	+	AAGTCTATCTACATACCGAA	1.0	0.6253	0.4875	0.5085	0.2523	0.6298	0.5595	0.7884	0.9175	0.7592	CG31219
chr3R	19651439	19651459	+	TCTATCTACATACCGAATGG	1.0	0.582	0.819	0.3218	0.4212	0.66	0.6486	0.7971	0.5182	0.1722	CG31219
chr3R	19651443	19651463	+	TCTACATACCGAATGGTGGG	1.0	0.623	0.7004	0.4566	0.4675	0.6276	0.6179	0.7523	0.0353	0.3767	CG31219
chr3R	19651474	19651494	+	CGCGTCCAAACGGATACCCC	1.0	0.5145	0.8108	0.3603	0.5972	0.6718	0.6019	0.5724	0.3897	0.085	CG31219
chr3R	19651478	19651498	+	TCCAAACGGATACCCCTGGA	0.6318	0.6219	0.7148	0.4073	0.4958	0.5933	0.6418	0.526	0.4595	0.0428	CG31219
chr3R	19651511	19651531	+	GTACCTGAATACAACCACCT	1.0	0.6316	0.6796	0.2556	0.5068	0.6492	0.6624	0.7553	0.8291	0.495	CG31219
chr3R	19651584	19651604	+	ACCTCAGCCCACTGTGTAAA	0.8062	0.2724	0.6037	0.3218	0.0	0.2989	0.1529	-0.944	-0.7127	0.0754	CG31219
chr3R	19651623	19651643	+	TCGCTGAAAAGCGTTCGTCT	1.0	0.5587	0.7871	0.4398	0.1432	0.4183	0.439	-0.1396	0.1642	0.0695	CG31219
chr3R	19651703	19651723	+	CCAATGTGCCCTTCCAAATC	1.0	0.3736	0.8013	0.2084	0.0058	0.2395	0.1269	-1.255	-0.4619	0.0399	CG31219
chr3R	19651715	19651735	+	TCCAAATCTGGAGATCAAAT	1.0	0.3771	0.7494	0.3026	0.0702	0.3395	0.1597	-1.1572	-0.4766	0.2938	CG31219
chr3R	19651734	19651754	+	TTGGAGAAGATCATAGTGCA	0.7171	0.534	0.6425	0.3788	0.462	0.6505	0.596	0.0841	-0.176	0.044	CG31219
chr3R	19653843	19653863	+	CAGCAGTTTTTTGAGCAGCT	1.0	0.4228	0.71	0.4167	0.1098	0.3236	0.0935	-1.4502	-1.4434	0.0269	CG6184
chr3R	19653856	19653876	+	AGCAGCTTGGGATGCTTCAG	1.0	0.4871	0.7765	0.4688	0.606	0.6365	0.2709	-0.2397	-0.2152	0.0357	CG6184
chr3R	19653943	19653963	+	CTAAAGAGGACCGCACCCGG	1.0	0.7218	0.8035	0.6481	0.6084	0.7072	0.6031	0.9129	0.1735	0.212	CG6184
chr3R	19653957	19653977	+	ACCCGGTGGTTCGATGTGCC	1.0	0.443	0.7667	0.3469	0.3442	0.4014	0.5335	-0.2652	-0.7379	0.0136	CG6184
chr3R	19653984	19654004	+	CCCGTAGAGCTTCAGCATCG	1.0	0.6509	0.8332	0.2862	0.4294	0.6224	0.6466	0.3116	-0.1784	0.0639	CG6184
chr3R	19654020	19654040	+	CAGACGACAGGTGTCCGCCC	1.0	0.5238	0.7315	0.4593	0.5567	0.7352	0.6037	0.6726	0.7768	0.0906	CG6184
chr3R	19654025	19654045	+	GACAGGTGTCCGCCCTGGCT	1.0	0.447	0.8139	0.5594	0.3923	0.4609	0.385	-0.3813	-0.3899	0.0144	CG6184
chr3R	19654137	19654157	+	GCCTCCGAAGCTCTGCGAAA	0.7111	0.5192	0.6604	0.2928	0.1093	0.4146	0.2602	-0.2496	-0.0799	0.0458	CG6184
chr3R	19654161	19654181	+	GACGCCGCCGAGAAGACTAT	1.0	0.4662	0.7693	0.3503	0.3428	0.5524	0.3277	-0.2053	0.403	0.2891	CG6184
chr3R	19654185	19654205	+	ACCACCTGCATCCGTCATCA	0.6968	0.5661	0.6512	0.3317	0.2922	0.5323	0.4764	0.3031	0.3972	0.0459	CG6184
chr3R	19654224	19654244	+	TCCGTTTCGTCCGTCCAGGA	1.0	0.519	0.729	0.5956	0.5091	0.6116	0.5714	0.3513	0.0685	0.1527	CG6184
chr3R	19654227	19654247	+	GTTTCGTCCGTCCAGGATGG	1.0	0.5797	0.7678	0.5383	0.2502	0.5699	0.5451	0.6324	0.213	0.2534	CG6184
chr3R	19654323	19654343	+	ATTAAATAGACCCGGGACAA	1.0	0.6079	0.6927	0.4966	0.2024	0.5609	0.483	0.4734	0.3528	0.0528	CG6184
chr3R	19654341	19654361	+	AATGGCACTGACGCACTCGC	0.7445	0.505	0.7245	0.3502	0.2952	0.5819	0.5508	0.3595	0.4092	0.2513	CG6184
chr3R	19654368	19654388	+	GAACGTGTAGTTCCACATCA	0.6879	0.648	0.6961	0.4378	0.3866	0.5747	0.5526	-0.0132	0.1608	0.1648	CG6184
chr3R	19654377	19654397	+	GTTCCACATCATGGTGTAGT	1.0	0.4463	0.637	0.3952	0.1024	0.4085	0.3322	-0.4121	-0.259	0.0417	CG6184
chr3R	19654496	19654516	+	GACCCGAGCCCTGTTGACGA	1.0	0.585	0.7598	0.3694	0.3232	0.6606	0.6985	0.9141	0.0091	0.2893	CG6184
chr3R	19654521	19654541	+	CGGGGTGAAGTGCTTCTCAC	1.0	0.5233	0.8108	0.6463	0.5654	0.6318	0.3829	-0.0707	0.0867	0.066	CG6184
chr3R	19654567	19654587	+	CGCAAGGAGTAAATGCCACC	1.0	0.5292	0.7588	0.2374	0.1979	0.4338	0.4189	0.155	0.0288	0.2509	CG6184
chr3R	19654635	19654655	+	CGCCTGCGTGATCAGCTGAA	0.8312	0.5167	0.7525	0.3457	0.2729	0.4216	0.351	-0.5352	-0.5189	0.1681	CG6184
chr3R	19654666	19654686	+	ATCTCCTCGCGGTACGGCGT	1.0	0.4938	0.7077	0.4332	0.3552	0.6286	0.5264	0.5267	0.2713	0.083	CG6184
chr3R	19654725	19654745	+	CAGCTTTATGTGTCCCGCCT	1.0	0.4224	0.7824	0.6039	0.2955	0.3409	0.0505	-1.0823	-0.9327	0.0571	CG6184
chr3R	19654748	19654768	+	ACTCCTCGCGCTCCTCCAGA	0.4008	0.4079	0.7504	0.2909	0.2807	0.5812	0.3082	0.0362	0.0452	0.3119	CG6184
chr3R	19654824	19654844	+	CGTGTACAGATCCATTACAA	1.0	0.509	0.7636	0.3327	0.4234	0.6805	0.5316	0.192	0.2845	0.2222	CG6184
chr3R	19654890	19654910	+	GGAGCCAGTGCGTCCATTGA	0.8207	0.4925	0.7693	0.5513	0.4963	0.5808	0.4431	0.0466	0.5626	0.0845	CG6184
chr3R	19655072	19655092	+	GCTCCACGATTGCCAGAGAA	1.0	0.5178	0.6247	0.4595	0.3745	0.5638	0.4055	-0.1104	-0.1705	0.4181	CG6184
chr3R	19655134	19655154	+	AGGGCACCTCCTCCCCTTGC	1.0	0.2182	0.7363	0.382	0.3592	0.4099	0.185	-0.8918	-0.4237	0.0098	CG6184
chr3R	19655143	19655163	+	CCTCCCCTTGCTGGGCGCAC	1.0	0.3566	0.6654	0.554	0.1876	0.3643	0.4142	-0.8558	-1.0556	0.0502	CG6184
chr3R	19655293	19655313	+	AGCTGCGAGACCAGCGCTTC	0.7389	0.2597	0.6736	0.3172	0.3913	0.3713	0.1676	-1.2112	-0.4104	0.0042	CG6184
chr3R	19655305	19655325	+	AGCGCTTCTGGACACTGATC	1.0	0.2868	0.7079	0.2814	0.4033	0.5043	0.3142	-0.1418	0.4369	0.0208	CG6184
chr3R	19655372	19655392	+	GCGGGAGGAGCCTGCTGAGA	0.7308	0.4552	0.7352	0.7609	0.5127	0.5626	0.4639	0.4556	0.6495	0.0094	CG6184
chr3R	19655655	19655675	+	CCCTGCTCCTCGCTGCGCTG	0.5976	0.4555	0.8471	0.3469	0.4242	0.6456	0.5586	-0.0337	-0.7154	0.0624	CG6184
chr3R	19656195	19656215	+	CGGTCTCACCTTCGCCGACC	1.0	0.4088	0.5896	0.5242	0.3555	0.4857	0.343	-0.3446	-0.3785	0.0124	CG6184
chr3R	19656249	19656269	+	GTCGCTCGCATCCTCGTCGA	0.6623	0.4744	0.7221	0.4786	0.5069	0.6519	0.674	0.6863	0.333	0.1428	CG6184
chr3R	19656264	19656284	+	GTCGATGGACGAGTCCCGTA	1.0	0.5728	0.729	0.7496	0.571	0.6316	0.5018	0.6018	0.8705	0.2718	CG6184
chr3R	19656276	19656296	+	GTCCCGTATGGCAATCCTCT	1.0	0.5053	0.7315	0.1994	0.3626	0.4515	0.403	-0.431	0.0183	0.0671	CG6184
chr3R	19656289	19656309	+	ATCCTCTTGGAGGGCACATA	1.0	0.4192	0.7541	0.3359	0.2993	0.3367	0.1308	-0.8286	0.1492	0.1008	CG6184
chr3R	19661708	19661728	+	CTGTTCAACCAGACAAAGTC	1.0	0.4337	0.6187	0.2959	0.2252	0.5215	0.3103	-0.5939	-0.3669	0.0447	ort
chr3R	19661813	19661833	+	CTACTTCCATGTGACGGTGA	1.0	0.5352	0.7636	0.4197	0.4811	0.6219	0.4036	-0.2461	-0.4691	0.1805	ort
chr3R	19661819	19661839	+	CCATGTGACGGTGATGGGTC	1.0	0.443	0.6815	0.55	0.4958	0.5764	0.4478	-0.4329	-0.7243	0.019	ort
chr3R	19661852	19661872	+	TGAGAACTCGATGACTTATG	0.9321	0.6404	0.8332	0.5351	0.411	0.6249	0.3782	0.6568	0.533	0.2831	ort
chr3R	19661878	19661898	+	ATGTGTTCTTTGCACAGACG	1.0	0.6045	0.8046	0.5899	0.2888	0.6052	0.4213	0.3542	-0.082	0.5289	ort
chr3R	19661939	19661959	+	GGAATACCGCCTGCTCGAGG	1.0	0.5987	0.8616	0.4105	0.4825	0.6897	0.6072	1.117	0.3746	0.3245	ort
chr3R	19661944	19661964	+	ACCGCCTGCTCGAGGTGGAC	1.0	0.4377	0.6496	0.399	0.4017	0.4524	0.3567	-1.2521	-1.2624	0.0225	ort
chr3R	19661959	19661979	+	TGGACTGGCTAAAAAATATG	0.776	0.606	0.6676	0.3913	0.3942	0.6479	0.48	0.3087	-0.0805	0.2375	ort
chr3R	19662034	19662054	+	CAATACCCAATCACTATATG	1.0	0.5723	0.7858	0.3248	0.1924	0.5596	0.5001	0.219	0.1242	0.1068	ort
chr3R	19662065	19662085	+	GGATAAGACCATTCTGTACA	0.9124	0.637	0.7019	0.1245	0.1276	0.5206	0.5798	0.506	0.2856	0.145	ort
chr3R	19662146	19662166	+	ACAGGAGTGCAAGCTGCAAA	1.0	0.4536	0.7919	0.4952	0.2574	0.5288	0.2711	-0.2011	-0.1882	0.3203	ort
chr3R	19662297	19662317	+	CGGATGACTTGATATTCCAG	1.0	0.7285	0.8284	0.5304	0.5973	0.7136	0.5417	0.2607	-0.0697	0.3532	ort
chr3R	19662319	19662339	+	GGATCCAACAACGCCCCTTG	1.0	0.6227	0.7301	0.4733	0.4993	0.6643	0.5355	0.5069	0.0923	0.107	ort
chr3R	19662349	19662369	+	AAACATCGAACTGCCGCAGG	1.0	0.6207	0.8474	0.6536	0.1792	0.524	0.4251	0.4766	-0.0233	0.0803	ort
chr3R	19662398	19662418	+	TGTACCCAAGTTTATTCCAC	0.9446	0.5204	0.6796	0.289	0.2996	0.6001	0.4857	0.0097	0.2112	0.0707	ort
chr3R	19662415	19662435	+	CACTGGCAACTTCACATGCC	1.0	0.4655	0.6909	0.2925	0.1312	0.2838	0.4237	-0.4472	-0.6091	0.0277	ort
chr3R	19662421	19662441	+	CAACTTCACATGCCTGGAGG	1.0	0.5056	0.8804	0.6226	0.3401	0.5509	0.3973	0.4221	-0.21	0.1012	ort
chr3R	19662445	19662465	+	GTTCACCCTTAAGCGTCGTT	1.0	0.4491	0.729	0.4188	0.132	0.3777	0.2143	-0.8232	-0.366	0.3083	ort
chr3R	19662501	19662521	+	GCATGATAGTGATCATGTCA	1.0	0.597	0.6203	0.3235	0.3248	0.5987	0.4722	-0.1406	-0.0921	0.1151	ort
chr3R	19662513	19662533	+	TCATGTCATGGGTATCCTTC	0.9191	0.347	0.7491	0.3558	0.2822	0.3982	0.2495	-0.8596	-0.2837	0.1682	ort
chr3R	19662550	19662570	+	GGCACCAGCCCGTGTGACTC	0.8623	0.2555	0.6984	0.3063	0.2987	0.5095	0.412	-0.1497	-0.4225	0.0088	ort
chr3R	19662634	19662654	+	TGTTTCCTATCTCAAGGCAG	1.0	0.5589	0.69	0.4337	0.0353	0.6133	0.4961	0.6916	-0.0395	0.7655	ort
chr3R	19662673	19662693	+	TTGCACGGTGTTCGTGTTTA	1.0	0.2901	0.721	0.6492	0.1934	0.2535	0.0481	-1.625	-1.3573	0.0298	ort
chr3R	19662682	19662702	+	GTTCGTGTTTATGGCCCTCA	0.746	0.4614	0.6927	0.5849	0.3299	0.5144	0.2619	-0.3645	-0.4071	0.0554	ort
chr3R	19668370	19668390	+	ACATTTGCACGATCGACGAC	1.0	0.4972	0.6673	0.2211	0.0	0.3545	0.1665	-0.8611	-0.912	0.2209	CG7432
chr3R	19668589	19668609	+	TAATCGCATCTCTGAGACCT	1.0	0.4753	0.5315	0.3786	0.2237	0.5519	0.4409	0.0102	-0.0897	0.0255	CG7432
chr3R	19668607	19668627	+	CTTGGGAGCGCTCAACCATG	1.0	0.6032	0.8177	0.515	0.5457	0.6761	0.4552	0.2969	-0.1468	0.097	CG7432
chr3R	19668619	19668639	+	CAACCATGTGGGGCACATGC	1.0	0.4969	0.6877	0.3708	0.2353	0.3711	0.4908	-0.3079	-0.1551	0.0447	CG7432
chr3R	19668622	19668642	+	CCATGTGGGGCACATGCTGG	1.0	0.5788	0.8141	0.6431	0.5312	0.5798	0.5455	0.1841	-0.356	0.0234	CG7432
chr3R	19668638	19668658	+	CTGGTGGACATAACTCGCGG	1.0	0.6971	0.8568	0.5478	0.5854	0.7114	0.6058	1.0612	0.3926	0.3106	CG7432
chr3R	19668658	19668678	+	TGGACAGGATCAGGCCAAAA	1.0	0.3784	0.637	0.7282	0.4116	0.4994	0.3122	-0.6357	-0.2012	0.1607	CG7432
chr3R	19668710	19668730	+	CAGGACAATAGTCAGTCGGG	1.0	0.7353	0.7703	0.5674	0.4906	0.6428	0.5615	0.5803	0.2225	0.2041	CG7432
chr3R	19668754	19668774	+	TGCTTCCAGCACCACCGAAG	1.0	0.617	0.7999	0.4866	0.4387	0.6518	0.5616	0.8473	0.4726	0.1004	CG7432
chr3R	19668823	19668843	+	AGGAGTCTCAGACAAACTTA	1.0	0.4592	0.6819	0.5071	0.3297	0.5797	0.3143	-0.5634	0.1579	0.2207	CG7432
chr3R	19668869	19668889	+	GCCAATAGTTTACTACCAGC	1.0	0.4775	0.6394	0.1354	0.3115	0.5964	0.4159	0.1896	0.3738	0.5979	CG7432
chr3R	19668901	19668921	+	GAATCTGAGTGTCATCCAAG	1.0	0.7312	0.7159	0.406	0.5581	0.7277	0.6089	0.818	0.3818	0.4817	CG7432
chr3R	19668922	19668942	+	GGCAACTAAAAGAATCGGTA	1.0	0.5168	0.7053	0.2328	0.2595	0.6117	0.4531	0.0077	-0.0866	0.1723	CG7432
chr3R	19668946	19668966	+	TGACTCTGCTCCCATGTTTG	1.0	0.4274	0.8616	0.3651	0.3272	0.436	0.5326	-0.2121	-0.5161	0.1312	CG7432
chr3R	19669033	19669053	+	GCCCAGTGAAGAAGGTGTCC	0.5943	0.5319	0.7162	0.2347	0.443	0.6384	0.5464	0.6027	0.7731	0.0315	CG7432
chr3R	19669147	19669167	+	ACCTATTACTCTGACCCCAT	1.0	0.5651	0.6877	0.6101	0.4348	0.5047	0.3251	-0.084	0.3361	0.1078	CG7432
chr3R	19669156	19669176	+	TCTGACCCCATTGGATCAGT	1.0	0.5589	0.6394	0.558	0.1358	0.4152	0.4247	-0.0551	0.1371	0.2391	CG7432
chr3R	19669195	19669215	+	GGCAGGAACCGGGAAAGATG	1.0	0.5973	0.8366	0.4448	0.5516	0.7029	0.6495	0.7743	0.2585	0.1048	CG7432
chr3R	19669220	19669240	+	AACTACTGCAAAACGCCAAG	1.0	0.5991	0.7716	0.3125	0.1404	0.574	0.4245	0.0502	-0.5368	0.5426	CG7432
chr3R	19669475	19669495	+	CCCACCACGCGCCCCACATC	1.0	0.3902	0.7504	0.2255	0.2398	0.3168	0.1473	-0.6784	-0.2158	0.0152	CG7432
chr3R	19669543	19669563	+	CACCACGACGGAGGTGCCTC	0.8163	0.3824	0.7352	0.3282	0.4116	0.4338	0.4082	-0.3448	-0.4164	0.0051	CG7432
chr3R	19669558	19669578	+	GCCTCTGGAGCCGGAGGGTC	1.0	0.3	0.4875	0.5804	0.527	0.3932	0.2796	-0.6216	-0.9007	0.009	CG7432
chr3R	19669582	19669602	+	CGAGATCGGCAACAACATTG	0.94	0.656	0.7658	0.372	0.4193	0.675	0.5424	0.3204	-0.2114	0.0727	CG7432
chr3R	19669619	19669639	+	GGTCAGCAGGAGTACTCAAC	0.9877	0.518	0.8343	0.3826	0.4477	0.6082	0.5406	0.1551	0.9207	0.3465	CG7432
chr3R	19669630	19669650	+	GTACTCAACTGGTAGGATTG	0.9574	0.5789	0.8663	0.2186	0.5294	0.6519	0.6274	0.7727	0.5228	0.0788	CG7432
chr3R	19688284	19688304	+	TTCGCCGTCTTCGATACGAA	0.7719	0.6203	0.6733	0.3425	0.1387	0.4435	0.3607	-0.0924	-0.3272	0.486	Naam
chr3R	19688290	19688310	+	GTCTTCGATACGAATGGCGA	1.0	0.566	0.7349	0.1992	0.2628	0.6293	0.477	0.6498	0.0281	0.2876	Naam
chr3R	19688324	19688344	+	GGGAGGAGTTTAAATTCTGT	1.0	0.5424	0.7588	0.1565	0.271	0.4032	0.3345	-0.4203	-0.26	0.28	Naam
chr3R	19688333	19688353	+	TTAAATTCTGTTGGAACCAG	0.9482	0.5514	0.6666	0.7254	0.1678	0.5496	0.2065	-0.4902	-0.9498	0.4327	Naam
chr3R	19696587	19696607	+	GTACAAAATGATTTTATAAG	0.7211	0.4606	0.7907	0.2064	0.0	0.3339	0.1096	-1.582	-1.5561	0.4668	Naam
chr3R	19696595	19696615	+	TGATTTTATAAGTGGTTCCT	0.6751	0.366	0.6357	0.3054	0.0	0.2467	0.1158	-1.2354	-1.0103	0.0221	Naam
chr3R	19697295	19697315	+	TTCACCTTTACTGCAGATAC	1.0	0.4025	0.6121	0.2357	0.225	0.472	0.2315	-1.1436	-0.8829	0.0118	Naam
chr3R	19697316	19697336	+	GGAGCCCATCAACAAGCTGC	0.6524	0.4455	0.6263	0.1044	0.2263	0.6453	0.5463	0.5693	0.3021	0.1873	Naam
chr3R	19697325	19697345	+	CAACAAGCTGCTGGATACGG	0.8182	0.6472	0.7091	0.5731	0.5318	0.6625	0.6496	0.4088	-0.1963	0.108	Naam
chr3R	19697352	19697372	+	TGATGCCGTCTTCTACTCAT	1.0	0.465	0.6487	0.3998	0.3724	0.4954	0.3256	-0.3859	0.0899	0.3306	Naam
chr3R	19697357	19697377	+	CCGTCTTCTACTCATTGGAC	0.8171	0.5159	0.5833	0.3136	0.2114	0.5431	0.4469	-0.0312	-0.0457	0.0877	Naam
chr3R	19697409	19697429	+	TAATGTCAAAATGCGCCCCA	0.9606	0.5995	0.7019	0.5174	0.2145	0.5945	0.6093	0.5383	0.4031	0.2684	Naam
chr3R	19697577	19697597	+	CGCCGATGAAGCAGCGCCTG	1.0	0.5134	0.7765	0.5468	0.5732	0.6374	0.4337	0.1122	-0.5033	0.0202	Naam
chr3R	19697604	19697624	+	GTCACTGCGTCCAGGACTCG	1.0	0.5112	0.7209	0.2655	0.5481	0.6404	0.5288	0.4752	-0.1658	0.0434	Naam
chr3R	19697635	19697655	+	GCTGCACAAGGACCTCAAAG	0.9722	0.7122	0.7918	0.4085	0.5033	0.6876	0.7137	1.2713	0.6599	0.7661	Naam
chr3R	19697680	19697700	+	CAAGGGCACTAATCCCGAGG	0.4822	0.6786	0.8709	0.6439	0.5988	0.6577	0.527	0.8982	0.4905	0.0329	Naam
chr3R	19697700	19697720	+	TGGACTCTTATTCGGTGTTC	1.0	0.1689	0.6087	0.3731	0.1322	0.2917	0.0889	-1.0867	-1.076	0.0066	Naam
chr3R	19715795	19715815	+	ACAAGCAGGATCAAAAGACA	1.0	0.6896	0.6819	0.1957	0.2371	0.6243	0.5622	0.6182	0.3898	0.1289	CG34286
chr3R	19715807	19715827	+	AAAAGACATGGCCAATGACT	1.0	0.5203	0.6961	0.4432	0.0	0.3886	0.4531	0.0352	0.3018	0.0372	CG34286
chr3R	19753823	19753843	+	GACGCCCGAATACGACCATC	1.0	0.4364	0.5696	0.3884	0.435	0.5227	0.3047	-0.0883	0.6306	0.0955	GluClalpha
chr3R	19753832	19753852	+	ATACGACCATCTGGAATAAA	1.0	0.2266	0.6394	0.4634	0.0968	0.4118	0.2749	-0.4452	0.3386	0.3292	GluClalpha
chr3R	19754299	19754319	+	GACGATTAGTGATATTAAAA	1.0	0.2446	0.7352	0.2914	0.2616	0.4169	0.1369	-0.6793	-0.1325	0.1606	GluClalpha
chr3R	19756045	19756065	+	GCCTGCAGATGGTCCAGCTG	0.8881	0.6002	0.833	0.419	0.6068	0.6477	0.5705	0.8654	0.3743	0.2106	GluClalpha
chr3R	19756099	19756119	+	GAAAATCGATGATGTAACCA	1.0	0.6434	0.6785	0.2041	0.3252	0.6518	0.6274	0.8264	0.4782	0.1902	GluClalpha
chr3R	19757863	19757883	+	GAAAATCGACGACTACAAAA	1.0	0.4209	0.6819	0.2779	0.2031	0.5575	0.2879	-0.1353	0.1102	0.4078	GluClalpha
chr3R	19760277	19760297	+	AGTTAACCTTCCGTGAACAG	1.0	0.7555	0.7858	0.4285	0.3917	0.7089	0.7468	1.1757	0.7447	0.6623	GluClalpha
chr3R	19760415	19760435	+	TGACGGAGGCGAACCGCGTG	1.0	0.572	0.8505	0.7024	0.5915	0.6783	0.4621	0.5164	-0.2831	0.0606	GluClalpha
chr3R	19760542	19760562	+	TATACGTATCTCGCTGACAT	1.0	0.5912	0.7315	0.3538	0.2545	0.5771	0.4303	0.3095	0.2889	0.1192	GluClalpha
chr3R	19760575	19760595	+	GAACCTAAAGCTGTATCCGC	1.0	0.4825	0.6121	0.2475	0.2922	0.636	0.5195	0.5969	0.6095	0.0548	GluClalpha
chr3R	19760602	19760622	+	ACAGATCTGCTCACTACGGA	0.8696	0.6012	0.729	0.3391	0.2892	0.6183	0.5039	0.2069	0.0024	0.4329	GluClalpha
chr3R	19760884	19760904	+	TATCCATTATTTTAGATGGC	1.0	0.4203	0.6024	-0.0447	0.0	0.2591	0.1312	-1.3236	-1.2897	0.1614	GluClalpha
chr3R	19760900	19760920	+	TGGCTGGACCACCAACGACT	0.6216	0.5863	0.7339	0.4305	0.267	0.563	0.5466	0.0693	0.3112	0.1097	GluClalpha
chr3R	19760911	19760931	+	CCAACGACTTGGTCTTCCTG	0.6946	0.6323	0.8342	0.3677	0.5612	0.6941	0.6056	0.6095	0.182	0.3781	GluClalpha
chr3R	19760936	19760956	+	GGAGGGCGATCCCGTACAGG	0.9221	0.5868	0.8426	0.5858	0.6433	0.6827	0.6355	1.2036	0.6813	0.2384	GluClalpha
chr3R	19760969	19760989	+	ACACCTACCTCGCTTCACAC	1.0	0.621	0.7551	0.1835	0.2697	0.6039	0.6584	1.1838	1.1333	0.5437	GluClalpha
chr3R	19763664	19763684	+	TTATATACCATGCTGTATGT	0.6296	0.4563	0.7349	0.1394	0.007	0.438	0.4319	-0.0594	0.2884	0.2438	GluClalpha
chr3R	19763678	19763698	+	GTATGTTGGTCATTGTATCA	1.0	0.4439	0.7019	0.3379	0.3071	0.5313	0.3055	-0.1419	0.1053	0.0426	GluClalpha
chr3R	19763694	19763714	+	ATCATGGGTATCATTCTGGC	1.0	0.5085	0.7242	0.2074	0.307	0.584	0.496	-0.1759	-0.0893	0.1939	GluClalpha
chr3R	19763727	19763747	+	AGTACCGGCGCGAGTGTCAC	1.0	0.4074	0.7126	0.3987	0.4084	0.6338	0.3235	-0.2622	-0.2146	0.0268	GluClalpha
chr3R	19764249	19764269	+	TGTCACCACCCTGCTGACCA	0.875	0.6147	0.8061	0.2533	0.4858	0.6554	0.6876	0.9132	0.3325	0.195	GluClalpha
chr3R	19764317	19764337	+	ATACGAAGGCCATCGATGTG	1.0	0.63	0.8128	0.404	0.4334	0.6187	0.6467	0.9364	0.6012	0.2033	GluClalpha
chr3R	19764369	19764389	+	GGCCCTGCTCGAGTTCGCCC	1.0	0.4603	0.7221	0.1187	0.3278	0.6878	0.5634	0.2139	-0.073	0.2837	GluClalpha
chr3R	19778845	19778865	+	CTACAACGAGGAGCTGACCG	0.7018	0.6312	0.8616	0.3231	0.5504	0.706	0.6831	0.8088	-0.0773	0.6895	CG11391
chr3R	19779004	19779024	+	TTTCAAGAAGGAGACGGATT	0.9002	0.3693	0.7636	0.4622	0.1989	0.399	0.2353	-0.5172	-0.1782	0.0258	CG11391
chr3R	19779007	19779027	+	CAAGAAGGAGACGGATTTGG	0.7225	0.5619	0.7091	0.6162	0.5494	0.6719	0.4573	-0.1024	-0.168	0.1383	CG11391
chr3R	19779016	19779036	+	GACGGATTTGGTGGGACTCA	1.0	0.5451	0.7069	0.515	0.5685	0.6211	0.4734	-0.0287	-0.0823	0.0174	CG11391
chr3R	19779037	19779057	+	GGCACGCAACTCTACGCATG	1.0	0.5617	0.787	0.474	0.4258	0.6495	0.5064	0.6572	0.1323	0.032	CG11391
chr3R	19779046	19779066	+	CTCTACGCATGTGGGTGCCT	0.9956	0.4371	0.6594	0.3472	0.1252	0.3139	0.1528	-1.1167	-1.1624	0.0267	CG11391
chr3R	19779100	19779120	+	TCATGCCGTTAACCCAAATC	1.0	0.4191	0.7303	0.3442	0.2424	0.4218	0.2843	-0.5124	0.4572	0.0431	CG11391
chr3R	19779202	19779222	+	TAAGGACATAGGAGCCTCGC	1.0	0.438	0.7399	0.4293	0.378	0.6039	0.5158	0.2438	0.5088	0.0151	CG11391
chr3R	19779253	19779273	+	ACTACCGGGTGTAATAAGTG	1.0	0.7139	0.7288	0.4526	0.5685	0.69	0.7099	0.6859	0.2394	0.0405	CG11391
chr3R	19779328	19779348	+	GCGAGGCGTCGATCGCACCA	1.0	0.6499	0.8155	0.478	0.5192	0.6669	0.7154	0.9972	0.8431	0.5753	CG11391
chr3R	19779414	19779434	+	AGCTATTCGAAATGCACAGG	0.9866	0.616	0.6865	0.4707	0.3173	0.5944	0.4092	0.3646	0.0044	0.0962	CG11391
chr3R	19779596	19779616	+	TGCTTTACATTCCAGCTATC	1.0	0.1944	0.6877	0.1621	0.0	0.2409	0.033	-1.8869	-1.0858	0.0231	CG11391
chr3R	19779632	19779652	+	TCAATATGCTCCCAGCACAT	1.0	0.5704	0.7636	0.4045	0.0	0.4277	0.5203	0.1397	0.341	0.535	CG11391
chr3R	19779637	19779657	+	ATGCTCCCAGCACATTGGAT	1.0	0.4952	0.7431	0.4817	0.2831	0.5296	0.4762	-0.2001	0.4243	0.1122	CG11391
chr3R	19779659	19779679	+	GCTAACAGGACTCATTACCC	1.0	0.6543	0.7636	0.0509	0.4774	0.7011	0.7214	1.0397	1.1531	0.2232	CG11391
chr3R	19779678	19779698	+	CTGGTCACAGCTGCAGTATT	1.0	0.4039	0.7103	0.6154	0.3239	0.3226	0.21	-0.9865	-0.0522	0.0223	CG11391
chr3R	19779728	19779748	+	GTTCAGTACGGCACATTTCC	1.0	0.4137	0.7339	0.0679	0.2135	0.4326	0.1689	-1.1868	-0.447	0.0365	CG11391
chr3R	19779757	19779777	+	GTGAGCAGCACGAAGTCTCC	1.0	0.5175	0.8108	0.1653	0.3644	0.6174	0.357	0.1965	0.6195	0.0525	CG11391
chr3R	19779782	19779802	+	CATCATGGCCAATTCCCATG	0.9601	0.7101	0.8332	0.4536	0.4614	0.5831	0.5287	0.5131	0.1637	0.295	CG11391
chr3R	19779791	19779811	+	CAATTCCCATGTGGCCATGT	0.8278	0.5349	0.6594	0.473	0.1291	0.3645	0.4319	-0.3446	-0.1429	0.0186	CG11391
chr3R	19779866	19779886	+	CTTTGCCGGAGGTCATTGTT	1.0	0.4013	0.6613	0.566	0.0628	0.3262	0.2454	-0.5864	0.0971	0.0468	CG11391
chr3R	19779869	19779889	+	TGCCGGAGGTCATTGTTTGG	1.0	0.5117	0.8709	0.5008	0.4875	0.5232	0.3676	0.195	0.2336	0.0826	CG11391
chr3R	19779930	19779950	+	GGTATCCTAAGAAATGCCTA	1.0	0.6023	0.7352	0.2793	0.2322	0.606	0.5404	0.6142	0.5876	0.5611	CG11391
chr3R	19779944	19779964	+	TGCCTATGGTTTGACCGAGG	1.0	0.5897	0.819	0.6797	0.5921	0.6425	0.4406	-0.1903	-0.5916	0.0118	CG11391
chr3R	19779953	19779973	+	TTTGACCGAGGTGGGAACAC	1.0	0.6353	0.7352	0.5602	0.0	0.4628	0.68	0.3987	0.3742	0.2375	CG11391
chr3R	19781587	19781607	+	ATCTTTGGGCCTCCTTCAAA	1.0	0.3425	0.7444	0.372	0.0	0.3453	0.1061	-1.2314	-0.9283	0.0427	CG11407
chr3R	19781596	19781616	+	CCTCCTTCAAATGGATATAG	0.8315	0.4876	0.6109	0.3478	0.2617	0.509	0.3162	-0.3025	-0.2869	0.0682	CG11407
chr3R	19781635	19781655	+	TACCACCCACATTTCAGCAG	0.9167	0.6309	0.8332	0.242	0.2239	0.5524	0.5491	0.5481	-0.0143	0.2139	CG11407
chr3R	19781750	19781770	+	CCAAATATCATTTTTTGTGA	1.0	0.4167	0.7068	0.0536	0.0	0.2546	0.0034	-2.1806	-2.2077	0.1178	CG11407
chr3R	19781791	19781811	+	CCGATCTGCCACGGCACAAC	0.9659	0.3486	0.721	0.5104	0.0	0.3015	0.2818	-0.5187	-0.3434	0.0473	CG11407
chr3R	19781893	19781913	+	AAACTTCCAGCCAGTACGGT	1.0	0.5435	0.6723	0.3496	0.0025	0.4016	0.4454	-0.1323	-0.1657	0.0712	CG11407
chr3R	19782100	19782120	+	ACAGCCACAGTACTCTCGAC	1.0	0.5289	0.6591	0.2993	0.4296	0.6276	0.4928	0.4506	0.8963	0.2546	CG11407
chr3R	19782220	19782240	+	TAGAAGAGCACCAGATCACT	0.8511	0.5454	0.6488	0.3452	0.1675	0.4833	0.4211	0.105	0.5215	0.1622	CG11407
chr3R	19782245	19782265	+	AATTCAAGCGCCCGCGCACA	1.0	0.5114	0.6179	0.4104	0.077	0.5085	0.4177	-0.1996	-0.1178	0.0401	CG11407
chr3R	19782254	19782274	+	GCCCGCGCACATGGCCATGA	0.7992	0.5743	0.7352	0.4396	0.3646	0.5579	0.4107	0.2478	0.3166	0.0614	CG11407
chr3R	19782312	19782332	+	AGCTTAAGGTACTACCTTTT	0.8025	0.1241	0.6877	0.4521	0.281	0.2929	0.0548	-1.9637	-1.0955	0.005	CG11407
chr3R	19782404	19782424	+	TGCCTACGGCTTTACAGAAC	1.0	0.2868	0.7636	0.2759	0.3587	0.4201	0.1729	-0.9039	-0.563	0.0062	CG11407
chr3R	19782413	19782433	+	CTTTACAGAACTGGGCAGCA	0.6923	0.5858	0.5964	0.3392	0.0	0.436	0.5967	0.0622	-0.1437	0.2739	CG11407
chr3R	19782455	19782475	+	CGATGAGAAGCCGAATTCGG	0.4989	0.6283	0.7183	0.4529	0.4905	0.679	0.4053	0.1271	-0.4044	0.1421	CG11407
chr3R	19782464	19782484	+	GCCGAATTCGGTGGGTCGTT	0.9209	0.4133	0.6581	0.5552	0.3565	0.3241	0.2619	-0.8039	-0.5545	0.0692	CG11407
chr3R	19782467	19782487	+	GAATTCGGTGGGTCGTTTGG	0.8986	0.5422	0.8471	0.6152	0.5308	0.6638	0.4971	0.2787	0.2609	0.1391	CG11407
chr3R	19783686	19783706	+	TTCGATGCGGACTGTTCGAT	1.0	0.4471	0.6723	0.5117	0.3186	0.4205	0.2623	-0.3878	-0.0335	0.1597	CG11453
chr3R	19783739	19783759	+	TCCGAACAGCATATGTCAGG	1.0	0.6289	0.819	0.5229	0.3651	0.6302	0.5716	0.7772	0.353	0.3405	CG11453
chr3R	19783825	19783845	+	GAAGGTACAGCCTTAACCAA	1.0	0.6629	0.6961	0.5515	0.5339	0.6904	0.6452	0.8522	0.729	0.3067	CG11453
chr3R	19783875	19783895	+	TGCACAGCAACTGAAGGCTA	0.7175	0.4454	0.6121	0.4414	0.4748	0.6535	0.5217	0.4043	0.2221	0.0626	CG11453
chr3R	19783896	19783916	+	GGGTCTGAAACAGGATGATG	0.9662	0.6301	0.5635	0.512	0.5573	0.7085	0.5931	0.9662	0.3328	0.0627	CG11453
chr3R	19783899	19783919	+	TCTGAAACAGGATGATGTGG	0.9371	0.5761	0.6807	0.5237	0.4692	0.673	0.5895	0.7332	0.2695	0.0873	CG11453
chr3R	19783908	19783928	+	GGATGATGTGGTGGGCATCG	0.6366	0.5453	0.7291	0.4421	0.6874	0.6677	0.5314	0.4116	-0.1902	0.1177	CG11453
chr3R	19783938	19783958	+	CACTACCTACCTTATGCCAG	0.992	0.602	0.7716	0.375	0.2991	0.5926	0.539	0.431	-0.1265	0.3749	CG11453
chr3R	19783944	19783964	+	CTACCTTATGCCAGTGGTAT	0.9084	0.312	0.637	0.3856	0.3	0.3729	0.0874	-1.0905	-0.8936	0.0359	CG11453
chr3R	19783960	19783980	+	GTATTGGGATGTCTGCTGAA	1.0	0.6324	0.6909	0.5008	0.3673	0.575	0.5725	0.5741	0.6196	0.4208	CG11453
chr3R	19783988	19784008	+	CCTTCCATGCGGTTAGTCCC	1.0	0.515	0.6119	0.3304	0.2741	0.5682	0.6549	0.2395	0.1962	0.1409	CG11453
chr3R	19784130	19784150	+	CACGCTCAAGGATCATCGAC	0.9837	0.4537	0.5775	0.2948	0.4473	0.5817	0.3134	-0.1204	-0.0416	0.0639	CG11453
chr3R	19784157	19784177	+	GCCGCGAGTCGAGGATTTGC	1.0	0.3769	0.6073	0.2311	0.2161	0.4042	0.2567	-0.517	-0.0286	0.0645	CG11453
chr3R	19784265	19784285	+	CAGACCCGAAACTCTTCTCC	1.0	0.4811	0.7079	0.1819	0.3697	0.5983	0.4469	0.0848	0.3365	0.0231	CG11453
chr3R	19784426	19784446	+	ATCCATTCCAGCTTTGTCAC	1.0	0.4703	0.7636	0.2555	0.1757	0.4352	0.3896	-0.8419	-0.8555	0.0977	CG11453
chr3R	19784560	19784580	+	GCCGGAATATATGATCCAGC	1.0	0.5558	0.7352	0.2769	0.3393	0.5881	0.4581	-0.0064	0.0725	0.5289	CG11453
chr3R	19784563	19784583	+	GGAATATATGATCCAGCTGG	0.758	0.6462	0.7233	0.5361	0.4539	0.6526	0.5007	0.9514	0.2217	0.3321	CG11453
chr3R	19784593	19784613	+	CAAGGTGACCTTGTTGACAG	1.0	0.6938	0.8474	0.6345	0.4212	0.6139	0.5667	0.4569	-0.1576	0.1244	CG11453
chr3R	19784675	19784695	+	AGCATACGTTTCGTCAGCGT	1.0	0.5268	0.7494	0.4273	0.302	0.5652	0.5238	0.3981	0.2857	0.1336	CG11453
chr3R	19784681	19784701	+	CGTTTCGTCAGCGTTGGCGG	1.0	0.546	0.7999	0.4381	0.1673	0.6072	0.487	0.4245	-0.3739	0.4884	CG11453
chr3R	19784695	19784715	+	TGGCGGTGGCTCCTGCTATG	0.8893	0.5925	0.8993	0.5764	0.6435	0.5984	0.5134	0.5749	0.371	0.0383	CG11453
chr3R	19784776	19784796	+	CTTGACCGAATGCGGAGGAG	1.0	0.5689	0.7749	0.6177	0.4058	0.5631	0.4974	0.3594	-0.0738	0.1688	CG11453
chr3R	19784788	19784808	+	CGGAGGAGTGGCGGCAAATA	1.0	0.1837	0.7588	0.613	0.4771	0.4618	0.1715	-0.7188	-0.3121	0.0267	CG11453
chr3R	19784794	19784814	+	AGTGGCGGCAAATATGGGCG	0.7602	0.5425	0.7986	0.5703	0.5627	0.6479	0.5035	0.1787	-0.3367	0.6212	CG11453
chr3R	19784812	19784832	+	CGTGGCAAAGCCATCATCGG	0.9355	0.5642	0.8474	0.525	0.6117	0.698	0.5728	0.3986	-0.0185	0.057	CG11453
chr3R	19797015	19797035	+	CGCTAAGGCTACTGCTAATA	0.6919	0.18	0.6452	0.4279	0.1341	0.2491	0.1305	-1.3411	-0.628	0.0157	bnl
chr3R	19797190	19797210	+	ATGTGGCGGCGCCTTGAATC	1.0	0.4413	0.7964	0.428	0.2953	0.4247	0.2314	-0.2962	0.1426	0.0095	bnl
chr3R	19797262	19797282	+	CACGCCGTGCTTGACGCGAT	1.0	0.3913	0.6733	0.7242	0.4446	0.4575	0.1903	-0.5167	-0.4561	0.0629	bnl
chr3R	19797277	19797297	+	GCGATTGGCCCCAAAATTCT	1.0	0.3877	0.6961	0.3639	0.0	0.206	0.0729	-1.2277	-0.3485	0.0677	bnl
chr3R	19797322	19797342	+	CTGCGGCACCGTCTCCGTGA	0.8847	0.507	0.8296	0.7858	0.4782	0.6316	0.5625	0.4508	0.496	0.068	bnl
chr3R	19797361	19797381	+	CAGCTTGCCCAGCGATCGGC	0.919	0.3517	0.6379	0.3837	0.1281	0.5088	0.3262	-0.3212	-0.2532	0.1282	bnl
chr3R	19797372	19797392	+	GCGATCGGCTGGCCGGGATC	0.6806	0.2755	0.8391	0.5116	0.3597	0.468	0.2833	-0.8321	-0.5869	0.0101	bnl
chr3R	19797387	19797407	+	GGATCTGGGTACGCCGGGGC	1.0	0.3501	0.6258	0.487	0.5474	0.5588	0.1798	-0.5956	-0.9154	0.009	bnl
chr3R	19797435	19797455	+	AGACCCGCCGCGCCTGAGAG	1.0	0.5706	0.8327	0.3736	0.5337	0.6715	0.536	0.73	-0.0474	0.1857	bnl
chr3R	19797442	19797462	+	CCGCGCCTGAGAGTGGTACG	0.8227	0.6194	0.8616	0.6221	0.6027	0.6148	0.6465	0.7265	0.0676	0.2515	bnl
chr3R	19800424	19800444	+	CATGCAGAGATACAGGCAAG	0.9515	0.6293	0.7634	0.4716	0.4749	0.6352	0.6607	0.7465	0.4906	0.1023	bnl
chr3R	19800463	19800483	+	GATGCGTCCCACATCCACCG	0.8858	0.724	0.8153	0.495	0.5651	0.6993	0.7272	1.351	0.4044	0.778	bnl
chr3R	19827653	19827673	+	TGAATTCACTATTCTCGTCC	1.0	0.376	0.7352	0.0559	0.0	0.4541	0.2173	-0.733	-0.7819	0.0166	bnl
chr3R	19827713	19827733	+	TGCGATTTTTGATGTACAGC	0.9403	0.4522	0.6643	-0.0098	0.0	0.3333	0.0569	-1.8392	-2.0771	0.0192	bnl
chr3R	19827740	19827760	+	TGCGCGAGGTCCAGGCCAAA	0.7724	0.4568	0.6889	0.3907	0.3235	0.3829	0.1833	-0.6862	-0.4198	0.0437	bnl
chr3R	19827748	19827768	+	GTCCAGGCCAAATGGGACTG	1.0	0.6402	0.8001	0.5151	0.5649	0.6231	0.6478	-0.0864	-0.5707	0.0308	bnl
chr3R	19827756	19827776	+	CAAATGGGACTGTGGCACCG	1.0	0.7412	0.8331	0.5065	0.5389	0.6576	0.7387	1.0078	0.2224	0.2192	bnl
chr3R	19827786	19827806	+	GTTACGGTCCAGATTGCTGA	0.3972	0.4413	0.7645	0.2532	0.0406	0.5818	0.4676	0.0534	-0.3219	0.3936	bnl
chr3R	19827886	19827906	+	TTATTGTCAGCGGGCGACAT	1.0	0.4992	0.7302	0.6398	0.0	0.4268	0.3093	-0.2357	-0.0243	0.2904	bnl
chr3R	19828075	19828095	+	TCGGAATCCTCCGCCTGCGA	1.0	0.4899	0.7919	0.4747	0.3618	0.6394	0.5117	-0.005	-0.3389	0.049	bnl
chr3R	19828082	19828102	+	CCTCCGCCTGCGATGGGTAT	1.0	0.2764	0.7929	0.4783	0.3882	0.4434	0.1125	-0.9128	-0.7206	0.0278	bnl
chr3R	19828128	19828148	+	GGTTTGTGGTGTGCTTGTTA	0.8615	0.4029	0.7538	0.5158	0.3508	0.4988	0.3951	-0.4323	-0.2068	0.0396	bnl
chr3R	19828135	19828155	+	GGTGTGCTTGTTATGGCAGT	0.9708	0.4093	0.7729	0.6328	0.3374	0.6097	0.4022	-0.0491	-0.231	0.186	bnl
chr3R	19828185	19828205	+	AGCATTAATACTTTGATTTG	0.6806	0.4455	0.7765	0.0992	0.1983	0.35	0.0681	-1.0397	-0.7598	0.0124	bnl
chr3R	19828305	19828325	+	CGTGCTGTTGTATTTTGATG	1.0	0.5652	0.7492	0.4189	0.3968	0.6009	0.2672	-0.8941	-1.0258	0.0306	bnl
chr3R	19828314	19828334	+	GTATTTTGATGTGGAGGATG	0.6338	0.4689	0.6191	0.5839	0.4833	0.6319	0.4392	-0.3211	-0.6244	0.1047	bnl
chr3R	19828359	19828379	+	GTCTGTCAAGTTGTTGTCCA	1.0	0.5287	0.7019	0.4256	0.4307	0.6099	0.5445	-0.2446	-0.5872	0.1109	bnl
chr3R	19841019	19841039	+	ATTATGGACAACATTTACCA	0.8909	0.4852	0.7729	0.2633	0.1866	0.6619	0.6452	0.4395	0.5792	0.3566	CG31459
chr3R	19841155	19841175	+	TACAATACGTTGAAAAAACT	1.0	0.4514	0.6866	0.1868	0.0184	0.3931	0.1803	-0.8573	-0.7499	0.1219	CG31459
chr3R	19841393	19841413	+	GCCCGCTGATGTTGAATGCC	1.0	0.5205	0.5765	0.1922	0.304	0.4639	0.4687	-0.1629	-0.5796	0.0893	CG31459
chr3R	19841414	19841434	+	GGCAGGTTCTTCAAGTTCAG	1.0	0.5511	0.8426	0.272	0.4124	0.6383	0.284	-0.1605	-0.4533	0.4523	CG31459
chr3R	19841423	19841443	+	TTCAAGTTCAGTGGGGCGGT	1.0	0.45	0.6674	0.4532	0.1224	0.4823	0.4372	-0.1956	-0.407	0.0612	CG31459
chr3R	19841426	19841446	+	AAGTTCAGTGGGGCGGTTGG	0.9589	0.4763	0.8471	0.7954	0.5818	0.578	0.468	0.3758	0.2959	0.0999	CG31459
chr3R	19841451	19841471	+	GAGGTGCTGGCCCACTCTAG	1.0	0.4641	0.8993	0.7231	0.6075	0.6202	0.6075	0.6691	0.7181	0.0771	CG31459
chr3R	19841569	19841589	+	GGTCCTTTGCCATTCGCTGT	1.0	0.3496	0.6937	0.1635	0.0631	0.441	0.2959	-0.6674	-0.7983	0.1038	CG31459
chr3R	19847472	19847492	+	TTCCAGTAGTTCGTCACAAA	1.0	0.3355	0.7871	0.3374	0.1723	0.3394	0.0808	-1.5375	-1.4935	0.0427	MICU3
chr3R	19847547	19847567	+	TGCTGTTTCTTTAGCCGCCC	0.9415	0.2831	0.6169	0.3602	0.2235	0.4298	0.2187	-0.3847	-0.5644	0.0627	MICU3
chr3R	19847613	19847633	+	AGTTAGCCTAAAAAGGCGCA	0.8953	0.5797	0.6625	0.2746	0.2246	0.6269	0.5185	0.7902	0.5396	0.447	MICU3
chr3R	19850007	19850027	+	GCAGCGCGACGATAGCGAGC	0.8291	0.505	0.7456	0.2105	0.2748	0.6356	0.564	0.4551	0.3447	0.2981	MICU3
chr3R	19850061	19850081	+	CTTCATCAAGTTTGCATCCG	1.0	0.5206	0.7482	0.4089	0.3776	0.5198	0.3304	-0.7317	-1.2188	0.1529	MICU3
chr3R	19850895	19850915	+	TTCAACATGTTCGACACGGA	1.0	0.5659	0.7006	0.4664	0.2655	0.5627	0.327	-0.3565	-0.7682	0.2033	MICU3
chr3R	19850930	19850950	+	TGACAAGGACGAATTTCTAG	1.0	0.5973	0.8332	0.3081	0.1989	0.5692	0.3697	0.253	0.082	0.5122	MICU3
chr3R	19851057	19851077	+	TTATTAGATAATTTCCATTT	0.4682	0.2239	0.6594	0.2794	0.0	0.283	0.0504	-1.596	-0.8734	0.0369	MICU3
chr3R	19851370	19851390	+	AAGCCAAATGACGAAACCCA	0.9387	0.627	0.6121	0.678	0.535	0.7115	0.683	0.9738	0.6048	0.562	MICU3
chr3R	19851828	19851848	+	CAGATGGAGCGCATTTTCAG	1.0	0.6182	0.8709	0.5141	0.4865	0.6489	0.4778	-0.4215	-0.4016	0.3478	MICU3
chr3R	19851835	19851855	+	AGCGCATTTTCAGTGGCGCT	1.0	0.4828	0.6308	0.3642	0.1295	0.3595	0.4264	-0.8211	-1.0625	0.0764	MICU3
chr3R	19851893	19851913	+	GCTCGCAACGCCCACTCCCC	1.0	0.4227	0.8061	0.3943	0.5214	0.5108	0.4131	0.3317	0.4405	0.0416	MICU3
chr3R	19852016	19852036	+	CAGCAGAACTATGTAAACGA	1.0	0.6872	0.6913	0.4522	0.4058	0.6742	0.7759	1.1608	0.9279	0.2888	MICU3
chr3R	19852042	19852062	+	GGGTCTGCAGCGGCGTCACA	1.0	0.5398	0.7218	0.5767	0.4147	0.5995	0.3742	0.167	0.0969	0.1345	MICU3
chr3R	19852045	19852065	+	TCTGCAGCGGCGTCACATGG	1.0	0.6383	0.7715	0.6324	0.4987	0.6869	0.7022	1.117	0.5542	0.1256	MICU3
chr3R	19852088	19852108	+	TTCTTCGGCAAGCGGGGCAC	1.0	0.2038	0.7066	0.5909	0.0223	0.4327	0.2086	-0.2299	-0.2378	0.0132	MICU3
chr3R	19852123	19852143	+	CGATAACTTCTACCGCTTCA	1.0	0.4429	0.7019	0.1804	0.0117	0.3669	0.2042	-1.2783	-0.8818	0.0617	MICU3
chr3R	19852147	19852167	+	CAACCTGCAGACGGAGGTGC	1.0	0.4724	0.5838	0.3751	0.3569	0.4936	0.4953	-0.1917	-0.4448	0.0491	MICU3
chr3R	19852198	19852218	+	CAACAGCGTCATCAGCGAGC	0.7817	0.4969	0.8013	0.1291	0.0	0.4311	0.2887	-0.0786	-0.0027	0.0412	MICU3
chr3R	19855752	19855772	+	CATGACACGTACTTTGCCCT	1.0	0.5562	0.7636	0.4581	0.1902	0.4444	0.4616	0.3973	-0.0106	0.1336	Ire1
chr3R	19855759	19855779	+	CGTACTTTGCCCTTGGCGTC	0.9828	0.4309	0.645	0.3767	0.1334	0.3117	0.3552	-0.4864	-0.6739	0.0785	Ire1
chr3R	19855844	19855864	+	GACTAAGTCCAGATGCAGCC	0.896	0.5301	0.6862	0.1437	0.0405	0.4642	0.5635	-0.531	-0.8178	0.2197	Ire1
chr3R	19855920	19855940	+	TTCGGTGTAGTCCTGCAGAG	0.8599	0.6957	0.7986	0.5521	0.585	0.6493	0.6394	0.7577	0.3221	0.6018	Ire1
chr3R	19855955	19855975	+	CGACGGCTATGTAGCGGAAC	1.0	0.44	0.7304	0.4052	0.467	0.5718	0.3503	-0.1787	-0.0216	0.0522	Ire1
chr3R	19856241	19856261	+	ATTGCTGCCAGTGCTTCCAT	1.0	0.4418	0.7363	0.5001	0.1372	0.4621	0.5017	-0.3716	0.1962	0.2727	Ire1
chr3R	19856252	19856272	+	TGCTTCCATTGGATCCATTT	1.0	0.1419	0.7349	0.3076	0.2681	0.3519	0.0879	-1.679	-0.9532	0.0077	Ire1
chr3R	19856259	19856279	+	ATTGGATCCATTTTGGGCTA	0.7273	0.3877	0.7494	0.4551	0.1618	0.3934	0.3204	-1.0849	-1.0826	0.1204	Ire1
chr3R	19856463	19856483	+	TATTGTCTTCGTCCGATTAA	1.0	0.3267	0.7303	0.4564	0.0	0.3498	0.0518	-1.847	-1.095	0.0875	Ire1
chr3R	19856589	19856609	+	GCCATCGTTATAGTTGTGAA	1.0	0.6097	0.6864	0.3736	0.2524	0.4888	0.5379	-0.0093	-0.2853	0.0893	Ire1
chr3R	19856592	19856612	+	ATCGTTATAGTTGTGAATGG	1.0	0.5962	0.8049	0.4986	0.4631	0.655	0.6543	0.7322	0.7029	0.1732	Ire1
chr3R	19856619	19856639	+	ACTTTGAACCACCTTGCTGC	1.0	0.4803	0.7396	0.0866	0.0	0.4263	0.506	-0.2458	-0.6284	0.1183	Ire1
chr3R	19856661	19856681	+	CAGGTTACCATTACCCTCAT	1.0	0.4136	0.7494	0.647	0.4359	0.4461	0.2259	-0.732	0.1038	0.0315	Ire1
chr3R	19856724	19856744	+	CAGCACATCGTTAATGTAAA	0.9091	0.3316	0.7494	0.4075	0.1581	0.337	0.0656	-1.5353	-1.1538	0.2736	Ire1
chr3R	19856744	19856764	+	TGGTGCGCGGATCTGTCTCT	1.0	0.3929	0.7444	0.4755	0.4252	0.4859	0.3089	-0.2306	0.0271	0.0741	Ire1
chr3R	19856791	19856811	+	CCATCCAGGAGTTTTATAGG	0.872	0.6389	0.7159	0.3135	0.4078	0.6333	0.4613	-0.3964	-0.3124	0.1411	Ire1
chr3R	19856799	19856819	+	GAGTTTTATAGGTGGTGCTG	1.0	0.6043	0.7196	0.4999	0.2968	0.6131	0.463	-0.2403	-0.3578	0.0471	Ire1
chr3R	19856879	19856899	+	GTTCGCCCACATAAAGGGAT	1.0	0.5334	0.6473	0.4115	0.4538	0.6172	0.3725	0.2141	0.1975	0.2863	Ire1
chr3R	19856985	19857005	+	TGTTTTCGACTCCTCGAGGA	1.0	0.4603	0.6673	0.3745	0.2323	0.5938	0.5007	-0.115	-0.3995	0.2731	Ire1
chr3R	19856990	19857010	+	TCGACTCCTCGAGGATGGCC	1.0	0.4756	0.5208	0.4231	0.2272	0.4831	0.4465	-0.3348	-0.7415	0.0787	Ire1
chr3R	19857012	19857032	+	GTAAGCCTCATCAGAGACCG	1.0	0.6646	0.6949	0.4941	0.5885	0.7145	0.6565	1.033	-0.0337	0.9306	Ire1
chr3R	19857019	19857039	+	TCATCAGAGACCGTGGTGAA	1.0	0.561	0.6117	0.4973	0.4682	0.5637	0.6625	0.3031	0.2038	0.13	Ire1
chr3R	19857040	19857060	+	GGCACACTGAGTAGCCCGTC	1.0	0.4758	0.5741	0.5581	0.5109	0.5344	0.3912	-0.3497	0.147	0.0415	Ire1
chr3R	19857067	19857087	+	AAAAGGAATGCAGCCACCAC	1.0	0.4331	0.8013	0.4812	0.1135	0.4757	0.4302	-0.0106	-0.1096	0.0177	Ire1
chr3R	19857135	19857155	+	CAGAGTCACAATTTGTCCAT	1.0	0.4819	0.7352	0.6183	0.2496	0.3466	0.2323	-0.6816	-0.3254	0.1138	Ire1
chr3R	19857138	19857158	+	AGTCACAATTTGTCCATTGG	1.0	0.5432	0.8521	0.4327	0.3657	0.6282	0.4427	-0.1329	-0.1127	0.0901	Ire1
chr3R	19857141	19857161	+	CACAATTTGTCCATTGGTGG	0.7513	0.465	0.8049	0.465	0.2581	0.593	0.2149	-0.2096	-0.8646	0.2051	Ire1
chr3R	19857144	19857164	+	AATTTGTCCATTGGTGGTGG	0.5342	0.4738	0.7384	0.6527	0.0	0.5036	0.4361	-0.0362	-0.5091	0.1431	Ire1
chr3R	19857229	19857249	+	GATGCACTTACCATATTCCT	0.8578	0.5289	0.6121	0.3186	0.2988	0.481	0.5512	0.0851	0.4998	0.1855	Ire1
chr3R	19857284	19857304	+	TCGTAAAATGTGATATTCCA	1.0	0.5708	0.625	0.3887	0.3416	0.6239	0.3207	-0.3558	-0.3068	0.1816	Ire1
chr3R	19857355	19857375	+	CTGAGTCCGGCCTAGATAGA	1.0	0.4238	0.7919	0.6367	0.4607	0.5587	0.4267	-0.2826	0.0829	0.0593	Ire1
chr3R	19857367	19857387	+	TAGATAGATGGCCCGCGAAG	1.0	0.5788	0.8474	0.5329	0.4217	0.6372	0.4889	0.7308	0.3034	0.1368	Ire1
chr3R	19857406	19857426	+	GCCCTCCTTACCATCCACTG	1.0	0.7401	0.8332	0.5466	0.5978	0.7005	0.6835	1.4304	0.7641	0.1857	Ire1
chr3R	19857523	19857543	+	GGAGGAACGACAGGGAGCAT	1.0	0.5573	0.721	0.5302	0.6251	0.6605	0.4843	0.4333	0.2975	0.3199	Ire1
chr3R	19857534	19857554	+	AGGGAGCATTGGCCACCAGT	1.0	0.5094	0.7669	0.4776	0.5322	0.5745	0.3902	0.0058	0.4491	0.0633	Ire1
chr3R	19857541	19857561	+	ATTGGCCACCAGTTGGGGAA	0.614	0.5494	0.7762	0.5828	0.305	0.5481	0.4545	0.126	0.0499	0.1488	Ire1
chr3R	19857582	19857602	+	GACTGCCCATCTGACCCAGC	0.7817	0.5329	0.7303	0.3836	0.3599	0.5507	0.3468	0.1068	0.2783	0.1188	Ire1
chr3R	19860653	19860673	+	TATTGTCCAGCGTATTTCGC	0.636	0.5098	0.7633	0.2109	0.0	0.4612	0.3153	-0.5499	-0.3347	0.1749	Ire1
chr3R	19860668	19860688	+	TTCGCTGGTCACCGGATCGA	0.8521	0.4717	0.6654	0.595	0.3662	0.5439	0.6126	0.5722	0.3617	0.1677	Ire1
chr3R	19860692	19860712	+	TGTCAGTCCGCCGCCCAGTG	0.9121	0.6584	0.8647	0.6445	0.5436	0.6269	0.556	0.8051	0.3238	0.0397	Ire1
chr3R	19861742	19861762	+	GGAGCAAGAGCTCCCAGGAG	1.0	0.5921	0.743	0.5479	0.648	0.6146	0.4664	0.3186	0.2515	0.0683	CG11447
chr3R	19861758	19861778	+	GGAGTGGCTTACGCGCCAAC	1.0	0.5031	0.8155	0.4161	0.2368	0.4523	0.4111	-0.3365	0.0691	0.2846	CG11447
chr3R	19861773	19861793	+	CCAACTGGCGGATCCGTACG	0.8926	0.5912	0.7918	0.5352	0.5131	0.6326	0.668	0.5476	-0.2478	0.3761	CG11447
chr3R	19861824	19861844	+	CCGGAGTGCCTTCAAATTAC	1.0	0.3203	0.7197	0.4163	0.0299	0.2169	0.0775	-1.3183	-0.5238	0.0838	CG11447
chr3R	19861872	19861892	+	GCGGCCCGGAGACACAGTTT	1.0	0.3716	0.7363	0.6122	0.4551	0.476	0.4283	-0.4449	0.3813	0.0267	CG11447
chr3R	19861891	19861911	+	TTGGAATGCGGAGCTGCTCC	1.0	0.418	0.7919	0.4284	0.2777	0.545	0.5961	0.3363	0.1008	0.0092	CG11447
chr3R	19861898	19861918	+	GCGGAGCTGCTCCTGGCAGC	0.4429	0.3585	0.8155	0.3384	0.3522	0.5059	0.4045	-0.0688	-0.1398	0.0298	CG11447
chr3R	19861908	19861928	+	TCCTGGCAGCTGGACCCAGG	1.0	0.6532	0.8707	0.6681	0.654	0.6601	0.6053	1.0475	0.7897	0.2401	CG11447
chr3R	19861914	19861934	+	CAGCTGGACCCAGGTGGCCG	0.9679	0.4454	0.8284	0.5472	0.5073	0.5536	0.4991	0.063	-0.8097	0.2418	CG11447
chr3R	19862017	19862037	+	GTGCCGGGTGCCACAATCTT	1.0	0.432	0.6924	0.7921	0.4233	0.3813	0.3163	-0.8556	-0.1915	0.0603	CG11447
chr3R	19862025	19862045	+	TGCCACAATCTTTGGCGGCA	0.9236	0.4475	0.6297	0.2447	0.0	0.2028	0.1251	-1.0954	-1.5749	0.0251	CG11447
chr3R	19862043	19862063	+	CATGGATTTCACTTCTTCGC	1.0	0.4309	0.7494	0.2988	0.0	0.3363	0.3072	-0.4727	-0.3574	0.0907	CG11447
chr3R	19862106	19862126	+	CAACTGCGTGCTGTCCGATA	1.0	0.5279	0.8155	0.7486	0.3118	0.4478	0.365	0.0685	0.4444	0.0157	CG11447
chr3R	19863305	19863325	+	CACCCTTTGCCTCGGCATCG	0.8358	0.5836	0.7209	0.2253	0.2456	0.441	0.3218	-0.4871	-1.0183	0.0484	CG4572
chr3R	19863344	19863364	+	GCTCGTCGATCAGGCCCAGC	0.7664	0.5004	0.721	0.417	0.1849	0.3853	0.3107	0.395	0.5761	0.3831	CG4572
chr3R	19863402	19863422	+	ATCCGAGAGACCATTTCCGA	0.7423	0.6044	0.7777	0.3687	0.4401	0.643	0.5033	0.2575	0.3106	0.2235	CG4572
chr3R	19863441	19863461	+	CACATAGACGCGGGTCTCTA	1.0	0.3706	0.7541	0.3904	0.3949	0.4212	0.1536	-0.6837	-0.1671	0.034	CG4572
chr3R	19863458	19863478	+	CTATGGCATTTTGTACCTTG	1.0	0.4638	0.7135	0.4787	0.5226	0.6382	0.3792	-1.1093	-1.1991	0.446	CG4572
chr3R	19863464	19863484	+	CATTTTGTACCTTGTGGATG	1.0	0.4875	0.7007	0.2896	0.1294	0.4682	0.3386	-0.8375	-0.9627	0.0618	CG4572
chr3R	19863733	19863753	+	CCATGACCATCCAACTCTAG	1.0	0.558	0.7858	0.2132	0.2329	0.5475	0.4138	-0.0674	-0.2821	0.305	CG4572
chr3R	19863775	19863795	+	CCGAAGAGCGAGGAGGCACC	1.0	0.4763	0.8343	0.372	0.3408	0.5469	0.6343	0.3472	0.3422	0.0728	CG4572
chr3R	19863802	19863822	+	CCCTGAAGCCACAGGACCAC	0.962	0.4847	0.6594	0.4138	0.4071	0.5779	0.5489	0.2481	0.0918	0.0794	CG4572
chr3R	19863852	19863872	+	GAAGTACCAGAAGAACATGT	1.0	0.6201	0.6819	0.3311	0.3513	0.6637	0.661	0.8194	0.8612	0.3013	CG4572
chr3R	19863905	19863925	+	CGGAGTAGCTCTCAACGCCA	1.0	0.6121	0.6819	0.4831	0.4429	0.6451	0.5006	0.185	-0.0353	0.3748	CG4572
chr3R	19863911	19863931	+	AGCTCTCAACGCCATGGAAC	1.0	0.3517	0.6604	0.16	0.2764	0.5606	0.3803	-0.0376	-0.0084	0.0326	CG4572
chr3R	19864025	19864045	+	CGACACCATCGTCAAAGAAC	1.0	0.4694	0.6961	0.2354	0.0	0.4073	0.3785	-0.0301	0.0754	0.1319	CG4572
chr3R	19864033	19864053	+	TCGTCAAAGAACTGGTAGCG	1.0	0.6704	0.5821	0.4613	0.4183	0.5955	0.6152	0.0709	-0.6714	0.2966	CG4572
chr3R	19864846	19864866	+	CACCATTGAATACGTGACCC	0.9384	0.5019	0.6785	0.1048	0.4046	0.5567	0.5157	-0.1038	-0.607	0.0645	CG4686
chr3R	19864867	19864887	+	GGGCAATCCTGTCAGCAAGA	1.0	0.6319	0.7636	0.4912	0.1695	0.5193	0.5704	0.2724	0.361	0.5863	CG4686
chr3R	19865008	19865028	+	GCCGGTGCAGGAGACGAGTA	0.6522	0.4806	0.7431	0.6593	0.5763	0.6188	0.5576	0.5885	0.557	0.061	CG4686
chr3R	19865065	19865085	+	ACACGGATCACTCTATCGAC	0.8468	0.5644	0.6709	0.251	0.2668	0.5875	0.4992	0.6035	0.8792	0.5494	CG4686
chr3R	19865095	19865115	+	CCATTACCACTTCATTCGGC	1.0	0.4432	0.6531	0.1675	0.0	0.3977	0.222	-0.2628	-0.3085	0.3519	CG4686
chr3R	19865128	19865148	+	CGGCGCGTCGGCCATCTTTA	1.0	0.2488	0.8203	0.3672	0.2887	0.1602	0.0601	-1.6709	-0.8329	0.1023	CG4686
chr3R	19865182	19865202	+	CAGCGATCCCAAGGAGCAGG	0.5656	0.5658	0.7091	0.6378	0.5153	0.6396	0.5274	0.8643	0.1274	0.1864	CG4686
chr3R	19865206	19865226	+	CTCGCAGGCCTTTGCTGATG	0.6867	0.4324	0.7209	0.4384	0.432	0.4602	0.2717	-0.4123	-0.7851	0.0049	CG4686
chr3R	19868918	19868938	+	AACGATCACAAGGAACACCG	0.8032	0.757	0.7846	0.364	0.6339	0.7432	0.7779	1.2457	0.1039	0.5696	CG4562
chr3R	19869041	19869061	+	GTCCACTTGACCCAAGTCCT	0.8556	0.4815	0.6961	0.2752	0.4584	0.4315	0.4911	-0.2011	-0.1643	0.1379	CG4562
chr3R	19869112	19869132	+	TCGCCGCTCGGGTCACACCT	1.0	0.4953	0.7254	0.5968	0.3919	0.5117	0.4871	-0.2398	-0.069	0.3154	CG4562
chr3R	19869119	19869139	+	TCGGGTCACACCTTGGAACA	1.0	0.5856	0.7777	0.6998	0.5454	0.5896	0.5762	0.4928	0.2284	0.0874	CG4562
chr3R	19869284	19869304	+	GGGGAAGGCGCGTCTCAATC	1.0	0.477	0.8391	0.4992	0.4219	0.4954	0.0995	-0.5468	0.2656	0.0282	CG4562
chr3R	19869329	19869349	+	TTCACCATTTTTGTTCACCC	0.9183	0.5083	0.6654	0.1642	0.2566	0.5447	0.4022	-1.2059	-1.5017	0.1153	CG4562
chr3R	19869428	19869448	+	CACCACCAGAGGCCAGCACC	0.866	0.524	0.7575	0.3233	0.4189	0.5868	0.51	-0.0579	0.0617	0.0113	CG4562
chr3R	19869546	19869566	+	GCGACCTTCCTGCGTCTGCA	0.8885	0.4071	0.6355	0.2778	0.2942	0.5188	0.4436	-0.3869	-0.6532	0.2658	CG4562
chr3R	19869585	19869605	+	GGATTCGGCAGCAGATTCCA	1.0	0.5454	0.592	0.4481	0.4529	0.6821	0.5778	0.2099	0.2844	0.2762	CG4562
chr3R	19869681	19869701	+	GGCACCCTCATCCTTCTTGC	1.0	0.2716	0.7079	-0.0344	0.208	0.4705	0.2648	-0.5239	-0.3792	0.1132	CG4562
chr3R	19869698	19869718	+	TGCTGGGATCCGTCAGCATT	1.0	0.1985	0.7194	0.382	0.2935	0.2988	0.1307	-1.1679	-0.7842	0.0341	CG4562
chr3R	19869720	19869740	+	GGCGAAGTCCAAACCGCTCT	1.0	0.4331	0.7636	0.2983	0.3561	0.48	0.299	-0.4533	-0.2226	0.0271	CG4562
chr3R	19869726	19869746	+	GTCCAAACCGCTCTTGGCCA	1.0	0.4688	0.7777	0.2083	0.3474	0.6068	0.4387	0.1189	-0.3871	0.0953	CG4562
chr3R	19869809	19869829	+	GTTCTAGGAACTGCAGTTGA	0.7647	0.4468	0.6961	0.5391	0.4366	0.5762	0.4049	-0.0966	-0.0029	0.1241	CG4562
chr3R	19869881	19869901	+	CGAACAGATGACGTCCGACA	1.0	0.5991	0.6937	0.4977	0.4594	0.6599	0.4462	-0.0938	-0.1993	0.0849	CG4562
chr3R	19869945	19869965	+	AGCCTTCCGGTAAACAGCTC	0.7126	0.4943	0.7636	0.1888	0.4321	0.5939	0.435	-0.1743	0.0144	0.024	CG4562
chr3R	19870089	19870109	+	GCGGTAGCGATGCTTATCCA	1.0	0.5318	0.8108	0.3637	0.5826	0.6915	0.7077	0.6109	0.6879	0.2434	CG4562
chr3R	19870112	19870132	+	GCAGTCCGAAGAGGATGTTC	0.9689	0.4741	0.6394	0.4376	0.396	0.498	0.5405	0.2165	0.8565	0.1141	CG4562
chr3R	19870246	19870266	+	CTTGATTTTCCAGAGCCCAC	0.9773	0.5506	0.7494	0.263	0.0064	0.4354	0.312	-0.9371	-0.9593	0.2953	CG4562
chr3R	19870332	19870352	+	CGTGTTCTTCTGATCCCATT	0.7447	0.3787	0.7824	0.4733	0.1641	0.309	0.0662	-1.3327	-0.8964	0.0501	CG4562
chr3R	19870374	19870394	+	GATACTGTGCTCCGCTTCGC	1.0	0.4234	0.6512	0.2842	0.1201	0.4615	0.3839	-0.2846	-0.1178	0.0673	CG4562
chr3R	19870390	19870410	+	TCGCTGGTGCGACGACTGCT	0.8035	0.4344	0.6284	0.5212	0.3146	0.4149	0.4412	-0.3071	-0.525	0.1323	CG4562
chr3R	19870407	19870427	+	GCTTGGCTTCAGGACACCAG	0.6177	0.6319	0.8565	0.5677	0.5509	0.6968	0.6576	1.0561	0.6272	0.4663	CG4562
chr3R	19870412	19870432	+	GCTTCAGGACACCAGTGGTC	1.0	0.2693	0.6117	0.3419	0.368	0.5742	0.3755	-0.1358	0.0477	0.0477	CG4562
chr3R	19870422	19870442	+	ACCAGTGGTCTGGGCCACTG	0.5423	0.4941	0.8237	0.6882	0.749	0.5878	0.6236	0.1134	-0.1823	0.0239	CG4562
chr3R	19870517	19870537	+	CCTCGTGCAGCATGAATGTC	1.0	0.3954	0.5906	0.4011	0.254	0.3981	0.2387	-0.8082	-0.5054	0.035	CG4562
chr3R	19870553	19870573	+	AGACCAATAGTTCGGCAAAC	1.0	0.3852	0.6229	0.2181	0.0037	0.2814	0.1806	-1.0898	-0.6654	0.155	CG4562
chr3R	19870566	19870586	+	GGCAAACTGGGATATTCCCA	0.9842	0.5467	0.7494	0.3034	0.5728	0.6938	0.4915	-0.0465	-0.0869	0.2334	CG4562
chr3R	19870584	19870604	+	CATGGGGAAGTAGACGGTCA	0.9589	0.589	0.8013	0.7121	0.5598	0.6288	0.5697	0.7259	0.6079	0.0875	CG4562
chr3R	19870749	19870769	+	GATGTAGTTCACATTGCGGA	0.7667	0.567	0.7006	0.5042	0.0	0.5513	0.4657	0.6371	-0.0444	0.4489	CG4562
chr3R	19871375	19871395	+	CCAGCCATAAATAGTTCATG	1.0	0.6201	0.6783	0.3683	0.3615	0.6293	0.5356	0.4829	0.2604	0.199	CG4562
chr3R	19871558	19871578	+	CCATCCCAACTCACTTGTCA	1.0	0.5742	0.6604	0.1911	0.1057	0.4997	0.4486	-0.2332	-0.2992	0.0901	CG4562
chr3R	19871567	19871587	+	CTCACTTGTCATGGCTATTC	1.0	0.169	0.6229	0.2784	0.09	0.2489	0.1152	-1.4698	-0.8306	0.0046	CG4562
chr3R	19871584	19871604	+	TTCTGGCCTTCATGCCGATG	1.0	0.5732	0.7526	0.5473	0.3509	0.5447	0.3834	0.2468	-0.1118	0.0284	CG4562
chr3R	19871674	19871694	+	CGTAGAGGTATGCCTTCGTC	0.7568	0.5231	0.762	0.5229	0.5158	0.5838	0.4549	-0.135	0.0941	0.1113	CG4562
chr3R	19871689	19871709	+	TCGTCTGGTTATCGCCTTCC	1.0	0.2661	0.5754	0.6273	0.3303	0.3852	0.2041	-0.743	-0.3901	0.0315	CG4562
chr3R	19871740	19871760	+	GACCGCCCAGGAACAGCGGC	0.5502	0.4201	0.6757	0.3662	0.5266	0.6292	0.4056	-0.034	-0.4249	0.121	CG4562
chr3R	19871906	19871926	+	CATCGAGGCCTTCAGCAGGC	1.0	0.3647	0.7431	0.2995	0.1479	0.4943	0.1874	-0.4407	-0.4531	0.0273	CG4562
chr3R	19876602	19876622	+	CCGAACGAAGCAGAATCTCC	1.0	0.5743	0.6819	0.189	0.2587	0.5385	0.4556	0.5071	0.6029	0.0125	CG17186
chr3R	19876724	19876744	+	CCACCATCTGTTCCTGCTCC	1.0	0.1891	0.7079	0.2211	0.2321	0.4347	0.4477	-0.7775	-1.1252	0.0104	CG17186
chr3R	19876760	19876780	+	TGTATTCATTAGCCTCCAGC	1.0	0.4916	0.7824	0.1046	0.0032	0.56	0.242	-0.1506	-0.0517	0.1899	CG17186
chr3R	19876787	19876807	+	GCACGACCTCGATGTTCGCC	1.0	0.436	0.6723	0.1529	0.0492	0.4302	0.2927	-0.5805	-0.7803	0.1815	CG17186
chr3R	19876824	19876844	+	CTCGAATTGAGATTTTCGAG	0.72	0.656	0.7561	0.3537	0.3446	0.5967	0.2516	-1.0101	-1.1029	0.388	CG17186
chr3R	19876851	19876871	+	GTAGTCACACGGCGTGCACG	1.0	0.621	0.8379	0.3605	0.3672	0.6281	0.6897	0.801	-0.0931	0.6621	CG17186
chr3R	19876900	19876920	+	TTCTCCGCATCCGCGGGCGC	1.0	0.3832	0.6888	0.2526	0.0	0.3367	0.254	-0.4465	-0.9179	0.011	CG17186
chr3R	19876994	19877014	+	CCTCCTGCTCCTTCATTATG	0.5647	0.5084	0.7101	0.1565	0.282	0.4018	0.3228	-0.2931	-0.5515	0.2808	CG17186
chr3R	19877034	19877054	+	CCGGTCGAAGCAATACCGTT	1.0	0.4709	0.6332	0.6244	0.4334	0.5017	0.4243	0.0382	0.3664	0.0554	CG17186
chr3R	19877138	19877158	+	TGTGCTTTTGCGACCGCCTG	1.0	0.5268	0.8106	0.5616	0.5104	0.6426	0.3307	-0.6747	-1.254	0.0417	CG17186
chr3R	19877166	19877186	+	CAAGTCTCTTCTCCGGTCCG	1.0	0.5553	0.8474	0.4856	0.5087	0.5569	0.6113	0.6129	-0.0862	0.1632	CG17186
chr3R	19877238	19877258	+	CTTGACTTGCTCCTCCTTTC	0.6921	0.0324	0.7777	0.2106	0.1583	0.3083	0.0655	-1.1668	-0.4742	0.0263	CG17186
chr3R	19878084	19878104	+	TTTGCCAACAATGAGCTCAG	1.0	0.711	0.7634	0.5063	0.0	0.4681	0.6657	0.4272	-0.0302	0.2068	Arc42
chr3R	19878143	19878163	+	AGAGAAACAGATCCGCCAGA	0.7786	0.5904	0.7636	0.3039	0.1626	0.6232	0.4397	0.3668	0.2854	0.6744	Arc42
chr3R	19878152	19878172	+	GATCCGCCAGATGGGCGAAC	1.0	0.36	0.6889	0.2853	0.2204	0.4738	0.4115	-0.4281	-0.1983	0.1216	Arc42
chr3R	19878161	19878181	+	GATGGGCGAACTGGGCGTGA	1.0	0.5673	0.7588	0.7005	0.5402	0.6526	0.6468	0.9614	0.7748	0.3082	Arc42
chr3R	19878185	19878205	+	AGTAGCGATTCCCGAGGAGC	0.767	0.42	0.6394	0.2717	0.3752	0.63	0.4351	-0.0374	-0.0642	0.0172	Arc42
chr3R	19878263	19878283	+	TATTGTTAATCAGGCGGCAC	0.9764	0.4042	0.631	0.4251	0.0314	0.508	0.2299	-0.2632	-0.3353	0.0693	Arc42
chr3R	19878268	19878288	+	TTAATCAGGCGGCACTGGAC	0.8821	0.4573	0.7762	0.349	0.1124	0.5259	0.3141	-0.1309	0.2073	0.0485	Arc42
chr3R	19878277	19878297	+	CGGCACTGGACTGGATTATG	0.7356	0.5264	0.7091	0.5527	0.6196	0.6207	0.3426	-0.0026	-0.1982	0.0188	Arc42
chr3R	19878295	19878315	+	TGTGGCCTACGCCATTGCCA	0.5908	0.569	0.8061	0.3673	0.4997	0.6573	0.5925	0.4525	0.3203	0.529	Arc42
chr3R	19878326	19878346	+	TCAAGGGGCTGTGCCTCTGC	0.8247	0.4204	0.8296	0.4583	0.3568	0.4682	0.464	-0.7039	-0.6093	0.0421	Arc42
chr3R	19878361	19878381	+	GGTGAACAACTCCCTGTATC	1.0	0.3298	0.7777	0.221	0.3517	0.4399	0.2363	-0.5961	-0.1574	0.0112	Arc42
chr3R	19878461	19878481	+	TGCTTCGCGCTCTCTGAACC	1.0	0.4771	0.7444	0.2104	0.258	0.5089	0.3472	-0.1006	-0.5453	0.045	Arc42
chr3R	19878530	19878550	+	GGAGATCACTTCGTGCTGAA	1.0	0.5799	0.7148	0.4103	0.2031	0.4441	0.4845	0.1447	0.1022	0.3154	Arc42
chr3R	19878543	19878563	+	TGCTGAATGGCACCAAGGCC	1.0	0.4522	0.5999	0.3764	0.2949	0.3243	0.1676	-0.7328	-0.967	0.0595	Arc42
chr3R	19878661	19878681	+	GGCTACCAAGGGCTTCTCGC	1.0	0.3879	0.7633	0.0948	0.3142	0.5852	0.3893	-0.0673	-0.0131	0.0458	Arc42
chr3R	19878682	19878702	+	GGGCAAAAAGGAGGATAAGC	0.326	0.4493	0.6111	0.2381	0.3411	0.5935	0.3563	-0.6853	-0.4434	0.0631	Arc42
chr3R	19878730	19878750	+	GCTAATTTTCGAGGACTGCG	1.0	0.6413	0.6178	0.26	0.2582	0.6279	0.6049	-0.0239	-0.7001	0.7872	Arc42
chr3R	19878793	19878813	+	CAAGATTGCCATGCAGACGC	1.0	0.5301	0.6961	0.3465	0.0789	0.5851	0.5355	0.4482	0.1206	0.1245	Arc42
chr3R	19878818	19878838	+	GCCGGCCGCATAGGAATCGC	1.0	0.4833	0.6536	0.2978	0.4451	0.6029	0.5291	0.2357	0.1918	0.061	Arc42
chr3R	19880997	19881017	+	GACGAGTGCCCACTTTGCAG	1.0	0.6132	0.8851	0.3011	0.3664	0.6728	0.6222	1.1376	0.5929	0.3995	Ask1
chr3R	19881570	19881590	+	GCACGAGATGCGAAAGCGGC	0.909	0.4662	0.6804	0.2427	0.1718	0.5996	0.3107	0.3426	-0.053	0.2434	Ask1
chr3R	19881592	19881612	+	GACGATCCGCATGTCCTGTC	0.8011	0.4037	0.729	0.5707	0.4164	0.5338	0.3776	0.1708	0.4998	0.0334	Ask1
chr3R	19881600	19881620	+	GCATGTCCTGTCTGGCGAAG	1.0	0.5977	0.7291	0.6423	0.3831	0.6037	0.4419	0.4466	-0.138	0.2689	Ask1
chr3R	19881651	19881671	+	TGTGCAGGACTACGATGCCA	1.0	0.6354	0.5696	0.4182	0.521	0.6993	0.7049	0.919	0.6695	0.4462	Ask1
chr3R	19881660	19881680	+	CTACGATGCCATGGTGCGAC	0.8805	0.4866	0.6723	0.3624	0.053	0.4171	0.4082	-0.3264	-0.6699	0.1372	Ask1
chr3R	19881702	19881722	+	ACCCAACACCCGGAAGTACG	1.0	0.6475	0.813	0.3407	0.3909	0.6326	0.7646	0.8727	0.1359	0.2791	Ask1
chr3R	19881780	19881800	+	GGGAGACCGTGAAAAGGCTC	1.0	0.477	0.6819	0.3951	0.5182	0.6765	0.5005	0.3667	0.1232	0.1434	Ask1
chr3R	19881801	19881821	+	GGAATCTTCGCTGAAGGCGC	1.0	0.3935	0.6819	0.2112	0.2306	0.6103	0.4402	0.2597	-0.132	0.2875	Ask1
chr3R	19881900	19881920	+	CTACACGGACGCCACCAGTT	1.0	0.4921	0.7573	0.5692	0.3198	0.3472	0.3348	-0.2699	0.4707	0.1784	Ask1
chr3R	19881917	19881937	+	GTTTGGCGCACGCCATCAAG	0.8835	0.5965	0.8174	0.4599	0.3434	0.6453	0.4717	0.7448	0.3213	0.6376	Ask1
chr3R	19881969	19881989	+	TGAGTATGCAGGCATCAATC	1.0	0.5048	0.8108	0.2233	0.1318	0.4091	0.412	0.0181	1.1633	0.1143	Ask1
chr3R	19882091	19882111	+	TATCCTCGCTGAGTGAGTAT	1.0	0.4921	0.7221	0.317	0.3079	0.5351	0.2985	-0.5217	-0.2398	0.204	Ask1
chr3R	19882125	19882145	+	CTTCTTTGAGATCTCCGTTT	0.8747	0.2628	0.7494	0.466	0.1389	0.3763	0.1344	-1.3498	-0.8086	0.0822	Ask1
chr3R	19882190	19882210	+	TCAAGCTAAAGCCACCCAAC	0.7712	0.522	0.7636	0.3858	0.3474	0.4672	0.4331	-0.1754	0.4556	0.3246	Ask1
chr3R	19882292	19882312	+	AGGAGCAGGTGTTCCAGTTC	1.0	0.3804	0.7777	0.5681	0.4915	0.3886	0.3554	-0.8856	-0.1462	0.012	Ask1
chr3R	19882296	19882316	+	GCAGGTGTTCCAGTTCTGGA	1.0	0.6086	0.729	0.347	0.4873	0.695	0.7001	0.8072	0.5436	0.4888	Ask1
chr3R	19882308	19882328	+	GTTCTGGATGGACTTCTTTC	0.8294	0.1389	0.8013	0.2895	0.2548	0.3222	0.1817	-0.7986	-0.2667	0.1037	Ask1
chr3R	19882359	19882379	+	CAGCATTCGCTTTCCGATTC	1.0	0.211	0.7636	0.5151	0.1634	0.2564	0.0831	-1.6892	-1.2318	0.0145	Ask1
chr3R	19882363	19882383	+	ATTCGCTTTCCGATTCTGGT	1.0	0.5404	0.762	0.1164	0.0	0.4761	0.5127	-0.3611	-0.3934	0.3642	Ask1
chr3R	19882466	19882486	+	CAGTTATGTGACTATAAACA	1.0	0.5771	0.6877	0.513	0.3699	0.602	0.586	0.5963	0.5243	0.425	Ask1
chr3R	19882508	19882528	+	TCAGATTGTGAACATCTGTT	1.0	0.4232	0.7006	0.3758	0.3162	0.468	0.4477	-0.4094	0.2293	0.3601	Ask1
chr3R	19882556	19882576	+	AATCCACGACTTCCTTTTCG	1.0	0.4692	0.7918	0.2806	0.3779	0.4875	0.4383	-1.4354	-1.45	0.1403	Ask1
chr3R	19882694	19882714	+	AAAGTTCTACGATATGATCC	1.0	0.5709	0.7494	0.1291	0.0974	0.479	0.6099	0.4041	0.4735	0.0497	Ask1
chr3R	19882715	19882735	+	GGAGATGACTGCAGATCAGG	0.8018	0.6781	0.6949	0.5609	0.5184	0.6965	0.5801	1.0284	0.4211	0.4814	Ask1
chr3R	19882856	19882876	+	CGATGAGCAGAATCGCAAAA	1.0	0.4498	0.7161	0.3749	0.0465	0.4387	0.2194	-0.7266	-0.5424	0.6817	Ask1
chr3R	19882878	19882898	+	GTGCTGGGCAAAGGTACTTA	1.0	0.4733	0.7446	0.5414	0.4234	0.4645	0.3382	-0.6694	0.0682	0.1305	Ask1
chr3R	19883027	19883047	+	TCGCAACATAGTTCGCTATT	1.0	0.2907	0.7494	0.2759	0.0	0.2195	0.0955	-1.7917	-0.6203	0.0284	Ask1
chr3R	19883066	19883086	+	CGGCTTCTTCAAGATCTTCA	0.8924	0.4267	0.7494	0.2589	0.2041	0.3905	0.1734	-0.8671	-0.4409	0.05	Ask1
chr3R	19883113	19883133	+	CCGACCTCTTAGAGACCAAA	0.7737	0.4615	0.5743	0.491	0.1833	0.4073	0.1395	-1.1874	-1.105	0.3651	Ask1
chr3R	19883144	19883164	+	CAAGGACAACGAGTCCACCA	0.7308	0.6997	0.7777	0.4619	0.5889	0.6909	0.7566	0.9912	0.7436	0.1784	Ask1
chr3R	19883234	19883254	+	TATAAAGGGTGACAACGTGC	0.9533	0.5561	0.6819	0.431	0.1719	0.6475	0.5132	0.6028	0.5527	0.1392	Ask1
chr3R	19883255	19883275	+	GGTTAACACGTATAGCGGCG	1.0	0.701	0.7086	0.4231	0.4313	0.6891	0.5313	0.9902	-0.0284	0.7121	Ask1
chr3R	19883291	19883311	+	TTTCGGCACCTCCAAGCGGC	0.7636	0.4667	0.6993	0.3143	0.0	0.4723	0.2732	-0.1764	-0.5123	0.1382	Ask1
chr3R	19883342	19883362	+	TACGGGCACCTTGCAGTACA	1.0	0.4797	0.748	0.5204	0.5273	0.5928	0.5075	0.7101	0.7165	0.0934	Ask1
chr3R	19883379	19883399	+	GACCAGGGAGTACGCGGCTA	1.0	0.4835	0.7446	0.4841	0.5676	0.6168	0.4468	0.1959	0.0845	0.061	Ask1
chr3R	19883398	19883418	+	ATGGCCCGGCGGCTGACATC	1.0	0.3933	0.7977	0.439	0.3468	0.4565	0.3308	-0.4182	0.3421	0.0091	Ask1
chr3R	19883406	19883426	+	GCGGCTGACATCTGGTCCTT	1.0	0.3066	0.637	0.6512	0.4096	0.3682	0.2189	-0.5815	-0.1809	0.0392	Ask1
chr3R	19883426	19883446	+	TGGATGCACAAACGTTGAGA	1.0	0.5667	0.7162	0.3139	0.2062	0.6213	0.505	0.5438	0.439	0.1085	Ask1
chr3R	19883456	19883476	+	CAAACCACCGTTTATCGAGC	1.0	0.4516	0.6937	-0.0118	0.0	0.4194	0.118	-0.8843	-0.9167	0.0441	Ask1
chr3R	19883486	19883506	+	CCATGCGGCCATGTTCAAGG	0.8538	0.5979	0.8141	0.4912	0.4457	0.6725	0.6076	0.3331	-0.2207	0.2736	Ask1
chr3R	19883576	19883596	+	TTGCTTTGCCATCAGCGTGA	0.8156	0.5416	0.7636	0.51	0.0	0.3234	0.2852	-0.6694	-0.7575	0.2986	Ask1
chr3R	19883603	19883623	+	ACCCTCCGCCTCGCAACTTC	1.0	0.2681	0.7387	0.2119	0.1817	0.339	0.1969	-0.6587	-0.0592	0.0419	Ask1
chr3R	19883831	19883851	+	TACGCCCACAACGCCGGAAT	1.0	0.3413	0.7363	0.5769	0.3982	0.4837	0.2962	-0.1166	0.0651	0.0178	Ask1
chr3R	19887000	19887020	+	TCGTGGGCGGAGACAGCCTG	1.0	0.5029	0.8033	0.7967	0.6438	0.6498	0.4754	0.6046	0.1276	0.1576	ninaE
chr3R	19887114	19887134	+	CGGAATATAGTACACGAAGA	1.0	0.5591	0.721	0.4875	0.3851	0.6411	0.4871	-0.0835	-0.2276	0.2473	ninaE
chr3R	19887139	19887159	+	TAGAAGATCAGGTATGAGCG	1.0	0.6303	0.8268	0.427	0.3651	0.6626	0.5794	0.6448	0.0368	0.3824	ninaE
chr3R	19887460	19887480	+	CTTGCCCAGGGCCAGCGGAA	1.0	0.5107	0.7017	0.4878	0.0587	0.4711	0.4024	-0.5541	-0.4081	0.0924	ninaE
chr3R	19887498	19887518	+	CCATGCCCTTGACGATCACT	1.0	0.5178	0.592	0.335	0.1609	0.4168	0.2981	0.0215	0.236	0.3556	ninaE
chr3R	19887526	19887546	+	ATCCAGGGAGATCATGCACA	1.0	0.6068	0.8013	0.3945	0.2602	0.5721	0.6491	0.1955	-0.0265	0.3308	ninaE
chr3R	19887586	19887606	+	GGCGTATATGTCGCACATCA	1.0	0.5135	0.6819	0.3511	0.3871	0.5496	0.2815	-0.0127	-0.0285	0.0323	ninaE
chr3R	19887631	19887651	+	ATACAGATTTATGCCCATCA	1.0	0.585	0.7729	0.3407	0.2395	0.5398	0.4231	-0.3865	-0.1508	0.0158	ninaE
chr3R	19887667	19887687	+	CATGATGCCAAAGTCGGAGA	1.0	0.5725	0.7636	0.4228	0.1957	0.5973	0.4856	0.5276	0.3299	0.1224	ninaE
chr3R	19887712	19887732	+	AGCGGGCGTGCGCAGTGATT	1.0	0.394	0.8769	0.6106	0.3947	0.328	0.1845	-0.3445	0.3597	0.0084	ninaE
chr3R	19887715	19887735	+	GGGCGTGCGCAGTGATTTGG	1.0	0.5863	0.7563	0.7007	0.5133	0.6768	0.5055	0.4624	0.2194	0.097	ninaE
chr3R	19887718	19887738	+	CGTGCGCAGTGATTTGGTGG	1.0	0.5586	0.8011	0.6501	0.5529	0.6508	0.4885	0.747	-0.0836	0.2426	ninaE
chr3R	19887796	19887816	+	CATGTAGGCGGTCAGGATCT	1.0	0.4185	0.7919	0.5565	0.1045	0.3216	0.3499	-0.2427	0.2156	0.0087	ninaE
chr3R	19887805	19887825	+	GGTCAGGATCTTGGCCCAAA	0.6071	0.3792	0.7304	0.6381	0.3719	0.385	0.154	-1.0793	-0.7471	0.1	ninaE
chr3R	19887814	19887834	+	CTTGGCCCAAATGGGGTCCA	1.0	0.4649	0.721	0.5856	0.3249	0.3364	0.4899	-0.7755	-0.9691	0.0304	ninaE
chr3R	19887825	19887845	+	TGGGGTCCATGGCGGGGAAC	1.0	0.3225	0.7682	0.5883	0.5335	0.4894	0.2338	-0.8352	-0.7009	0.0102	ninaE
chr3R	19887849	19887869	+	TCCAGTACGGGCTGATCAGG	1.0	0.4752	0.7091	0.6116	0.6097	0.6603	0.3715	0.4535	0.1719	0.0315	ninaE
chr3R	19887889	19887909	+	CTTGTCCACCACCGATCCAT	0.8319	0.4659	0.6536	0.543	0.1556	0.419	0.361	-0.085	0.1665	0.0812	ninaE
chr3R	19887908	19887928	+	TTGGACAGGGGGGCAAAGTG	1.0	0.5405	0.7926	0.6076	0.5411	0.6071	0.4241	0.1962	0.0007	0.0219	ninaE
chr3R	19892874	19892894	+	ACACGTAAGCCAGCGGGCTC	0.8763	0.4332	0.7919	0.3449	0.1701	0.3867	0.3741	-0.2506	-0.1611	0.039	CG4733
chr3R	19893004	19893024	+	CCGACGCCATCTATCACACG	1.0	0.6422	0.787	0.4533	0.4274	0.6212	0.6534	1.0874	0.1306	0.5339	CG4733
chr3R	19893083	19893103	+	CTCCGGCGACCTTGCGGACG	1.0	0.3911	0.8284	0.3137	0.544	0.5867	0.4289	-0.0792	-0.8406	0.0197	CG4733
chr3R	19893122	19893142	+	CGCCGAGGGACTCCAGAAAA	0.8636	0.3906	0.7245	0.6424	0.4214	0.4499	0.2467	-0.684	-0.4771	0.0323	CG4733
chr3R	19893204	19893224	+	TCCGACATAACAACAGCCAA	1.0	0.6226	0.6678	0.5325	0.4023	0.6609	0.5573	0.5436	0.0571	0.3942	CG4733
chr3R	19893278	19893298	+	ACTGCAATCTCCCAAAAAAG	0.4273	0.5857	0.696	0.3776	0.1219	0.5488	0.6554	0.5075	0.0715	0.6376	CG4733
chr3R	19893344	19893364	+	CTACGACATCAGTTTAGACC	1.0	0.5237	0.7966	0.1454	0.0	0.4232	0.4411	0.2253	0.3534	0.214	CG4733
chr3R	19893422	19893442	+	TATTCAGCAGCAGAAGGACG	0.6111	0.5829	0.6485	0.4719	0.4476	0.6777	0.6136	1.0934	0.3263	0.4523	CG4733
chr3R	19893434	19893454	+	GAAGGACGTGGCGGCCACAG	0.8042	0.559	0.8191	0.8356	0.7864	0.7213	0.6488	0.3191	-0.1185	0.0696	CG4733
chr3R	19893618	19893638	+	GTTAGCCTCGATGTCGTCGA	0.5061	0.4607	0.7777	0.5192	0.4008	0.6565	0.4868	-0.1031	-0.5473	0.3115	CG4733
chr3R	19893764	19893784	+	CAAAGAAAAGCCCACAGCGG	1.0	0.5859	0.8332	0.4281	0.1483	0.5319	0.5175	0.5783	0.1766	0.0742	CG4733
chr3R	19893827	19893847	+	CACTGATAACGCCGGCAACA	1.0	0.5635	0.6594	0.2719	0.1214	0.431	0.4547	-0.1627	-0.352	0.0695	CG4733
chr3R	19893981	19894001	+	GCGCGGGCGGCGCTCGCCAA	1.0	0.2789	0.891	0.9256	0.4903	0.5744	0.4392	-0.4051	-0.6153	0.0498	CG4733
chr3R	19894081	19894101	+	CCAGTGAATCTCCTCACCCG	1.0	0.6577	0.8568	0.4479	0.6012	0.6962	0.6963	1.0032	0.3495	0.4546	CG4733
chr3R	19894089	19894109	+	TCTCCTCACCCGTGGCTCCG	1.0	0.5896	0.7681	0.3492	0.4435	0.606	0.5994	0.8813	0.0134	0.1623	CG4733
chr3R	19896482	19896502	+	GCCCCAGCCCAACATCGCCA	1.0	0.5257	0.7221	0.2181	0.3165	0.6598	0.624	0.4503	0.1177	0.5538	CG4733
chr3R	19896491	19896511	+	CAACATCGCCATGGAGCGCG	0.7805	0.5585	0.6603	0.5683	0.3266	0.5552	0.5139	0.5618	-0.5163	0.2505	CG4733
chr3R	19896592	19896612	+	TTTGCGGCCTGCCTTTCTAC	1.0	0.3962	0.774	0.1826	0.0049	0.4113	0.2979	-0.1665	0.0981	0.1691	CG4733
chr3R	19896608	19896628	+	CTACTGGCGCATGCCGGTGA	1.0	0.4769	0.8296	0.6099	0.4206	0.6192	0.5521	-0.0925	-0.2824	0.1811	CG4733
chr3R	19896667	19896687	+	GTCAGCGGTTCGTCGAGTTC	1.0	0.4736	0.8249	0.4375	0.4013	0.4828	0.1912	-0.7513	-0.4525	0.0457	CG4733
chr3R	19900583	19900603	+	GCATTTTCAGCATGCCTTGC	1.0	0.2962	0.631	0.2359	0.0	0.2809	0.0703	-1.5493	-1.2661	0.0609	CG4538
chr3R	19900616	19900636	+	CGCCAACGTCACGAAGCTGA	0.3463	0.5583	0.6961	0.3595	0.1848	0.5385	0.2412	-0.1529	-0.4165	0.1039	CG4538
chr3R	19900695	19900715	+	TGCGCGCTCTACATTGTAGT	1.0	0.4416	0.7315	0.4318	0.2452	0.494	0.2311	-0.21	-0.1539	0.2813	CG4538
chr3R	19900764	19900784	+	ATAGCCCGCCTGTGTTAACG	1.0	0.6503	0.7823	0.3366	0.493	0.6901	0.6881	0.8841	0.4472	0.541	CG4538
chr3R	19900779	19900799	+	TAACGTGGTGCAGTCGCAAA	0.7324	0.5097	0.7919	0.6507	0.1775	0.4139	0.2488	-0.1411	0.1634	0.1168	CG4538
chr3R	19900803	19900823	+	GAAGGGCACATCCAGGCACT	0.9582	0.5193	0.8155	0.4887	0.4524	0.5451	0.5782	0.2072	0.3623	0.0255	CG4538
chr3R	19900814	19900834	+	CCAGGCACTTGGCGATCGTC	0.7115	0.3427	0.6379	0.3938	0.4244	0.4854	0.2539	-0.669	-0.4388	0.0404	CG4538
chr3R	19900842	19900862	+	CAGCGTCTTACCGGATCCCG	0.689	0.5438	0.7091	0.691	0.6548	0.6774	0.5214	0.388	-0.2184	0.083	CG4538
chr3R	19900887	19900907	+	CTTCTCCAGTTTGACATCGG	1.0	0.53	0.8332	0.5333	0.4761	0.6199	0.4612	-0.1116	-0.5336	0.227	CG4538
chr3R	19900892	19900912	+	CCAGTTTGACATCGGTGGAC	1.0	0.4645	0.6439	0.4244	0.2573	0.5103	0.3099	-0.2726	-0.184	0.0555	CG4538
chr3R	19901026	19901046	+	CCCATTTGAGTCGGCGACTT	0.7429	0.4096	0.6927	0.4782	0.3011	0.2968	0.1366	-0.9919	-0.93	0.0298	CG4538
chr3R	19901029	19901049	+	ATTTGAGTCGGCGACTTTGG	1.0	0.5298	0.8141	0.6142	0.2113	0.521	0.4691	0.2666	0.2583	0.4774	CG4538
chr3R	19901133	19901153	+	GCCGCCACCGGCTCCATTGC	0.5078	0.3181	0.7504	0.2804	0.2827	0.3817	0.2663	-0.8191	-0.6493	0.0274	CG4538
chr3R	19901174	19901194	+	GCAGTTGCGGCAGATTGTGA	0.814	0.6015	0.7919	0.4602	0.4216	0.6481	0.5639	0.8332	0.8743	0.4153	CG4538
chr3R	19901220	19901240	+	GGCCACCGCCAGCACCTTTT	0.9898	0.2142	0.8391	0.4276	0.1254	0.1661	0.0478	-2.0034	-0.9284	0.0205	CG4538
chr3R	19901231	19901251	+	GCACCTTTTTGGCAAAATCT	0.8024	0.4464	0.6452	0.1339	0.0373	0.2876	0.1255	-1.6364	-1.2873	0.0845	CG4538
chr3R	19901272	19901292	+	AGATACTCCATGATTTTCTG	1.0	0.628	0.8046	0.2368	0.2949	0.618	0.4649	-0.8573	-0.8721	0.2173	CG4538
chr3R	19901281	19901301	+	ATGATTTTCTGTGGCGGAGG	0.705	0.477	0.7482	0.6808	0.3731	0.5973	0.2927	-0.5687	-0.8485	0.0975	CG4538
chr3R	19901294	19901314	+	GCGGAGGTGGCGGCTTGCGC	0.771	0.362	0.8769	0.472	0.4558	0.5818	0.4383	-0.0789	-0.1685	0.0177	CG4538
chr3R	19901301	19901321	+	TGGCGGCTTGCGCTGGTTTT	1.0	0.143	0.8627	0.5326	0.3326	0.2372	-0.0176	-2.0723	-1.801	0.0039	CG4538
chr3R	19901313	19901333	+	CTGGTTTTTGGGCTCGTCCT	0.6175	0.36	0.7966	0.627	0.3987	0.4401	0.3144	-0.6331	-0.7066	0.033	CG4538
chr3R	19901367	19901387	+	CACGAAGAAGTAGTTGCACT	1.0	0.5491	0.7494	0.3216	0.0196	0.2901	0.4215	0.1883	0.0414	0.046	CG4538
chr3R	19901411	19901431	+	AGCTGACAAAGGTCTCAACC	1.0	0.5811	0.7491	0.1595	0.4009	0.6365	0.5457	0.4084	0.5336	0.1138	CG4538
chr3R	19901434	19901454	+	GTGCAGGCGCTGCCGCACTT	1.0	0.3473	0.8769	0.5486	0.1819	0.1756	0.2543	-0.9383	-0.7316	0.0753	CG4538
chr3R	19901467	19901487	+	AACTTGTCACTGCCACCGCC	0.9618	0.5138	0.6565	0.2033	0.2552	0.4704	0.3579	-0.0028	-0.1612	0.247	CG4538
chr3R	19901484	19901504	+	GCCTGGCGGATCGGCACCAC	1.0	0.4765	0.7113	0.58	0.5955	0.6307	0.5932	0.7078	0.6055	0.017	CG4538
chr3R	19901550	19901570	+	TCCACTACCTCCCGACGCAC	1.0	0.47	0.5696	0.3125	0.3621	0.6196	0.6246	0.8974	0.671	0.1078	CG4538
chr3R	19901583	19901603	+	GCTGCCGCTCCCACTCTCGC	1.0	0.4805	0.7504	0.2264	0.1074	0.5164	0.3854	-0.1362	-0.2286	0.255	CG4538
chr3R	19901593	19901613	+	CCACTCTCGCTGGAGTCCTC	1.0	0.4259	0.8249	0.4445	0.2325	0.2928	0.3095	-0.1877	0.145	0.0776	CG4538
chr3R	19904098	19904118	+	CAGCTTCTTCAGAATCTCCT	0.5763	0.3799	0.7824	0.2669	0.2206	0.4445	0.276	-0.9564	-0.5468	0.0871	Surf6
chr3R	19904106	19904126	+	TCAGAATCTCCTTGGGGTTT	0.3505	0.2311	0.6927	0.3817	0.0183	0.2089	0.19	-1.3615	-1.0555	0.0212	Surf6
chr3R	19904119	19904139	+	GGGGTTTTGGTGAGACTTCT	1.0	0.2549	0.6441	0.4126	0.386	0.3865	0.0322	-1.6115	-1.1655	0.0243	Surf6
chr3R	19904137	19904157	+	CTTGGCTTTGCCTCCAGGAT	0.6785	0.3429	0.7431	0.6031	0.3972	0.3728	0.2388	-0.8037	-0.6119	0.031	Surf6
chr3R	19904155	19904175	+	ATTGGCGGCAAAGTCCACCT	0.7165	0.6532	0.7919	0.6536	0.4301	0.6131	0.6373	0.3952	0.5102	0.3594	Surf6
chr3R	19904170	19904190	+	CACCTTGGAGTAGACGATCT	1.0	0.4647	0.7636	0.4008	0.347	0.346	0.1905	-0.4219	0.0165	0.0057	Surf6
chr3R	19904178	19904198	+	AGTAGACGATCTTGGCCTCC	0.8282	0.4582	0.6927	0.3575	0.1992	0.4603	0.4744	0.1497	0.3985	0.0544	Surf6
chr3R	19904208	19904228	+	CCGGTTGCACCTTGACCGGC	0.7506	0.4847	0.5765	0.2715	0.2679	0.3762	0.1685	-0.7935	-1.1972	0.0402	Surf6
chr3R	19904271	19904291	+	CCACGCCATTCTTCAGTTTC	0.5932	0.0781	0.6961	0.179	0.1281	0.2567	0.066	-1.9975	-1.5148	0.0384	Surf6
chr3R	19904302	19904322	+	GTTCTCGTTTTTGAGGTTTT	0.5345	0.2669	0.7494	0.4216	0.1491	0.2556	-0.0058	-1.6162	-1.2687	0.0089	Surf6
chr3R	19904325	19904345	+	CCGAGGAGAGGAGCAGTTTC	1.0	0.2633	0.7339	0.4984	0.3557	0.3367	0.2607	-1.1769	-0.1848	0.0368	Surf6
chr3R	19904386	19904406	+	CTTCTGCTGTCGCTCCGTTG	1.0	0.4731	0.9182	0.564	0.4097	0.6111	0.4901	-0.0085	-0.3538	0.1027	Surf6
chr3R	19904400	19904420	+	CCGTTGTGGGTCCCTTTTTC	0.6471	0.1067	0.768	0.2745	0.2194	0.2669	-0.0031	-1.8556	-1.347	0.0047	Surf6
chr3R	19904611	19904631	+	AATGGTTTCACCTTCTTGTT	0.746	0.2786	0.7148	0.4648	0.2855	0.3388	0.1189	-1.2726	-0.6827	0.1206	Surf6
chr3R	19904632	19904652	+	GGAGTAGGGCACTTTGTGAA	1.0	0.5696	0.729	0.5815	0.3975	0.5652	0.5226	0.1205	-0.1271	0.1704	Surf6
chr3R	19904668	19904688	+	GACTCGCTGATAGAACTTTT	0.9637	0.2158	0.5882	0.3459	0.1978	0.3589	0.0668	-1.725	-0.8444	0.0849	Surf6
chr3R	19904674	19904694	+	CTGATAGAACTTTTTGGTGA	0.9608	0.4002	0.721	0.4246	0.0	0.2917	0.1648	-1.2894	-1.6135	0.0753	Surf6
chr3R	19905733	19905753	+	CTGAGCGGCGGAGGCGGAAG	0.5065	0.4075	0.8191	0.847	0.6532	0.6324	0.4535	-0.0682	-0.6387	0.0645	RhoGAP92B
chr3R	19905804	19905824	+	CTACAAGATTGCCCAGGCTC	0.8228	0.4402	0.6961	0.3058	0.3928	0.5542	0.5348	0.478	0.6601	0.1833	RhoGAP92B
chr3R	19908419	19908439	+	CTTTCCCATTGCAGGCGAGC	1.0	0.4503	0.5896	0.1998	0.0	0.276	0.1801	-0.8196	-0.8376	0.0223	RhoGAP92B
chr3R	19908431	19908451	+	AGGCGAGCTGGAGAAGACGA	1.0	0.638	0.7103	0.664	0.6423	0.7298	0.6704	1.4389	1.004	0.521	RhoGAP92B
chr3R	19908500	19908520	+	GCGGCGGCTGAAGAACATCT	1.0	0.4905	0.664	0.52	0.4192	0.5261	0.5003	0.3494	0.7288	0.1082	RhoGAP92B
chr3R	19910885	19910905	+	CTCGCAGGCGGCAATCCGTC	1.0	0.4443	0.6875	0.4056	0.368	0.4424	0.2819	-0.5642	-0.4308	0.108	RhoGAP92B
chr3R	19910968	19910988	+	TGGAAAAGGAGCGGGATGCC	0.9527	0.4596	0.6581	0.3008	0.2955	0.4531	0.3203	-0.6906	-0.8535	0.01	RhoGAP92B
chr3R	19910984	19911004	+	TGCCTGGGCGGCCCAGATGC	1.0	0.3623	0.7764	0.377	0.3161	0.4175	0.4783	0.2008	0.2086	0.0228	RhoGAP92B
chr3R	19911089	19911109	+	GCAGCACGTAAACGCCTCGC	1.0	0.5158	0.637	0.4167	0.3672	0.6245	0.5224	-0.165	0.0364	0.1937	RhoGAP92B
chr3R	19911135	19911155	+	GGCACAGAGAAGTCCCGCTT	1.0	0.4195	0.7268	0.568	0.5107	0.6044	0.525	-0.343	-0.0916	0.0442	RhoGAP92B
chr3R	19911191	19911211	+	CCGCGAGATCTCCTACATAG	1.0	0.5932	0.7658	0.4222	0.5524	0.6673	0.5616	0.7069	0.548	0.1909	RhoGAP92B
chr3R	19911227	19911247	+	CTGTCTGTTAGAGCACGGCC	0.9928	0.5222	0.5159	0.4146	0.2693	0.5446	0.4356	0.005	-0.3823	0.0486	RhoGAP92B
chr3R	19911251	19911271	+	GGAAGAGGGTCTGCTGCGAG	1.0	0.4903	0.8128	0.6958	0.575	0.6699	0.43	0.2677	-0.4456	0.0332	RhoGAP92B
chr3R	19911293	19911313	+	GCGGCGTATGAAGCACGCCC	1.0	0.4454	0.6499	0.4185	0.5872	0.6916	0.5959	0.4315	0.2723	0.2749	RhoGAP92B
chr3R	19911326	19911346	+	TGTAAAGACACCGCTTCCGC	1.0	0.5004	0.7777	0.1041	0.1842	0.6163	0.4683	0.4514	0.3609	0.0937	RhoGAP92B
chr3R	19911351	19911371	+	TACCAGGATCCACATGTCAT	1.0	0.5557	0.8013	0.3932	0.2535	0.4386	0.4963	-0.1133	0.055	0.093	RhoGAP92B
chr3R	19911587	19911607	+	CAAGATGAGCTCGCAGAACC	1.0	0.5058	0.7103	0.2996	0.391	0.5983	0.5127	0.24	0.1977	0.0248	RhoGAP92B
chr3R	19911660	19911680	+	AACGCTCCGGCCGACTACAT	1.0	0.4293	0.7504	0.5462	0.3327	0.4003	0.4259	0.2453	0.6887	0.0811	RhoGAP92B
chr3R	19911718	19911738	+	TTGAGCTGCTAATCAGCCAG	1.0	0.6356	0.7516	0.7376	0.4807	0.6284	0.336	0.4315	-0.1031	0.3162	RhoGAP92B
chr3R	19911821	19911841	+	TAACTCCTCGAACGAAAACC	1.0	0.4809	0.6394	0.2725	0.1543	0.5716	0.5304	0.2209	-0.0091	0.3411	RhoGAP92B
chr3R	19911837	19911857	+	AACCTGGATAGAAACGACAG	1.0	0.7927	0.8426	0.5389	0.5509	0.7039	0.6201	1.0874	0.4047	0.2257	RhoGAP92B
chr3R	19914653	19914673	+	CATAAAGTTGTCCACATTGA	0.7798	0.426	0.7494	0.356	0.2271	0.4632	0.1807	-0.9696	-0.5718	0.0543	Xport-B
chr3R	19914678	19914698	+	GTCTCTGCCCTCGTCTTTGC	1.0	0.2697	0.6746	0.1169	0.0786	0.352	0.1483	-0.9479	-0.612	0.0445	Xport-B
chr3R	19914700	19914720	+	GTTCCGTCTGCAACTTTCGC	1.0	0.4064	0.7456	0.2165	0.0371	0.4615	0.3168	-0.5038	-0.4585	0.2216	Xport-B
chr3R	19914731	19914751	+	TCTGTAGTAGTCGTTGATCA	0.9803	0.5777	0.7636	0.3466	0.2387	0.5296	0.5628	0.4119	0.0828	0.154	Xport-B
chr3R	19914792	19914812	+	AAGAATAGGCCCTGCATGAA	1.0	0.4059	0.6581	0.4108	0.2687	0.4549	0.2911	0.0192	0.3122	0.0122	Xport-B
chr3R	19914996	19915016	+	TTCATCATTTCAAATGCTAT	0.7292	0.3921	0.721	0.0456	0.0	0.1816	0.0116	-2.0731	-1.864	0.0399	Xport-A
chr3R	19915237	19915257	+	CTTGTTCCTGCCGTATCCCG	1.0	0.6248	0.78	0.6693	0.5489	0.6701	0.6554	0.798	0.1829	0.4068	Xport-A
chr3R	19915246	19915266	+	GCCGTATCCCGTGGATGAAT	1.0	0.3324	0.6394	0.4778	0.2663	0.4088	0.2931	-0.1837	0.2911	0.106	Xport-A
chr3R	19916588	19916608	+	AGTGGAAAGTACTCCTACGC	0.8686	0.5699	0.7636	0.2569	0.3536	0.6278	0.5755	0.6855	0.6647	0.1837	CG4465
chr3R	19916626	19916646	+	ATCCAATGCACGGCGGGCAT	1.0	0.4343	0.8249	0.4607	0.2917	0.4797	0.2029	-0.6059	-0.6099	0.0688	CG4465
chr3R	19916663	19916683	+	CTCTCAGCTCCTCCAACTGC	0.624	0.2663	0.593	0.1415	0.2674	0.5959	0.3122	-0.999	-1.2046	0.0256	CG4465
chr3R	19916676	19916696	+	CAACTGCTGGGGTAACTCCT	0.7779	0.5392	0.7669	0.4258	0.3226	0.3875	0.5465	-0.3109	0.2132	0.0926	CG4465
chr3R	19916700	19916720	+	CACTTTGTGCATTCTACCAT	1.0	0.4822	0.7019	0.4038	0.2264	0.4348	0.256	-0.8761	-0.6304	0.1102	CG4465
chr3R	19916742	19916762	+	GATACCCACCGTTCGCTCGA	1.0	0.5561	0.7221	0.2135	0.0038	0.3985	0.5571	0.2452	0.2021	0.1807	CG4465
chr3R	19916760	19916780	+	GATGGCCAGTTGAGCTTCCT	0.9742	0.3569	0.7541	0.6012	0.4126	0.4041	0.2654	-0.8732	-0.306	0.1088	CG4465
chr3R	19916862	19916882	+	CAAGTATATGTGCTGCCAGC	0.9201	0.4111	0.7824	0.2853	0.0175	0.4128	0.2028	-0.4293	-0.2779	0.1249	CG4465
chr3R	19916871	19916891	+	GTGCTGCCAGCTGGGAGCAT	0.471	0.5116	0.7588	0.7819	0.5012	0.5527	0.469	-0.6556	-0.5915	0.0582	CG4465
chr3R	19917193	19917213	+	ACTCAGGACCCGCATCAACT	0.6687	0.5411	0.8627	0.2893	0.0648	0.352	0.4349	0.0917	0.6583	0.2213	CG4465
chr3R	19917196	19917216	+	CAGGACCCGCATCAACTTGG	0.8008	0.5924	0.78	0.5806	0.4148	0.6744	0.6507	0.5432	0.372	0.2408	CG4465
chr3R	19917289	19917309	+	ACACACCAAATCGAACTCCA	1.0	0.6526	0.6819	0.2363	0.3211	0.6195	0.6526	0.7874	0.6574	0.3171	CG4465
chr3R	19917300	19917320	+	CGAACTCCATGGTCAGGGAG	1.0	0.5249	0.6802	0.5171	0.5226	0.5564	0.4003	-0.4699	-0.727	0.2033	CG4465
chr3R	19917310	19917330	+	GGTCAGGGAGTGGAAACCCG	1.0	0.6751	0.8366	0.7292	0.6472	0.7548	0.6877	1.363	0.6266	0.7417	CG4465
chr3R	19917333	19917353	+	TGTAGAGGAACTTTCGACAC	0.8881	0.6362	0.7494	0.4814	0.4853	0.6496	0.5786	0.555	0.4692	0.179	CG4465
chr3R	19917340	19917360	+	GAACTTTCGACACTGGCGCA	1.0	0.589	0.7148	0.4223	0.2532	0.5596	0.4922	0.3664	-0.0984	0.1597	CG4465
chr3R	19917381	19917401	+	AGTTAACCATCACATAGCAG	0.8741	0.6842	0.7716	0.2995	0.1101	0.6654	0.6338	0.7478	0.3787	0.6899	CG4465
chr3R	19917397	19917417	+	GCAGTGGTCCAGCGAGACGG	1.0	0.6049	0.7799	0.75	0.5849	0.707	0.7301	1.3666	0.4531	0.6789	CG4465
chr3R	19917620	19917640	+	AGATTATTTGCTTTCGGGTG	1.0	0.4129	0.6944	0.5527	0.2116	0.5282	0.221	-0.4733	-0.9052	0.024	CG4465
chr3R	19917643	19917663	+	AGTTTGAGGAGATACCTCGT	1.0	0.6321	0.7255	0.4256	0.4495	0.6611	0.5423	0.4855	0.7755	0.0834	CG4465
chr3R	19917681	19917701	+	AGGTGAAGCTATGCGCCATG	1.0	0.678	0.7858	0.4774	0.4761	0.6175	0.5324	0.6658	0.2247	0.2247	CG4465
chr3R	19918646	19918666	+	TTAACTTTAATAGGAGCAAC	1.0	0.3872	0.5129	0.1872	0.0	0.3712	0.2293	-0.4349	-0.1276	0.3024	CG4770
chr3R	19918654	19918674	+	AATAGGAGCAACTGGCTTTG	1.0	0.4849	0.8001	0.3537	0.3663	0.4701	0.3042	-0.4793	-0.1893	0.0268	CG4770
chr3R	19918669	19918689	+	CTTTGTGGGCAAGTCGCTGC	0.9722	0.4111	0.7303	0.384	0.0	0.4524	0.3152	-0.2093	-0.447	0.0172	CG4770
chr3R	19918838	19918858	+	AAGAAAATCTTTCACTTCTC	1.0	0.3162	0.721	0.4245	0.0628	0.3049	0.0626	-1.3095	-0.8322	0.0411	CG4770
chr3R	19918867	19918887	+	TGAGGACGACAACTTAGGTA	1.0	0.5135	0.729	0.4381	0.4716	0.6419	0.6348	0.8296	0.9981	0.2153	CG4770
chr3R	19919301	19919321	+	CCACCATGCCGCCGGTAGAT	0.7351	0.3772	0.6308	0.2609	0.0	0.1532	0.2095	-1.0684	-0.4038	0.1636	CG4770
chr3R	19919356	19919376	+	CGACGACTATCTGAATCGCC	1.0	0.5405	0.6332	0.2684	0.194	0.48	0.3815	0.1329	-0.1854	0.4852	CG4770
chr3R	19919508	19919528	+	ACAGGGAGCCCTATCCCGGA	1.0	0.5676	0.7667	0.6227	0.5862	0.6503	0.6015	0.6275	0.6591	0.53	CG4770
chr3R	19919545	19919565	+	GGCCATCAGCGGTATTATGA	1.0	0.4128	0.8108	0.2115	0.3649	0.5699	0.4957	-0.1405	0.1905	0.228	CG4770
chr3R	19919552	19919572	+	AGCGGTATTATGATGGAAAT	0.6579	0.3886	0.7682	0.4955	0.407	0.468	0.095	-0.985	-0.5506	0.0365	CG4770
chr3R	19919614	19919634	+	TATATGTGACATCATCCCAG	1.0	0.7301	0.8426	0.3873	0.5075	0.7288	0.6884	1.1201	0.7126	0.7378	CG4770
chr3R	19919623	19919643	+	CATCATCCCAGTGGACTTTG	1.0	0.5188	0.7091	0.3991	0.3702	0.4549	0.3247	-0.7415	-0.5322	0.1121	CG4770
chr3R	19919644	19919664	+	GGTCAATGCCATGATCATGA	1.0	0.6757	0.7636	0.302	0.0763	0.5282	0.6695	0.9925	0.8461	0.5264	CG4770
chr3R	19919662	19919682	+	GATGGTCGGCAAGGCGAAAT	0.9636	0.2597	0.7352	0.6022	0.2924	0.3976	0.1385	-0.6059	-0.2523	0.0166	CG4770
chr3R	19919777	19919797	+	GAGTGACCAATCCCATCACC	1.0	0.5723	0.6487	0.4161	0.4924	0.6535	0.6336	1.0299	1.1209	0.3241	CG4770
chr3R	19919788	19919808	+	CCCATCACCTGGCAGCATCT	0.7484	0.4851	0.8108	0.174	0.0934	0.3257	0.3056	-0.3912	0.2123	0.0224	CG4770
chr3R	19922767	19922787	+	CGAAAAAGGCCAATGCCAAG	0.4793	0.6274	0.819	0.2401	0.0	0.3527	0.2726	-0.193	-0.642	0.263	CG4462
chr3R	19922782	19922802	+	CCAAGTGGGCAGCTACCATG	1.0	0.6506	0.813	0.5339	0.7216	0.7117	0.5528	0.5169	0.2081	0.1163	CG4462
chr3R	19922789	19922809	+	GGCAGCTACCATGTGGGTCT	1.0	0.3598	0.7636	0.4443	0.453	0.5074	0.4246	-0.4456	-0.4337	0.0033	CG4462
chr3R	19922826	19922846	+	CACAACTCCGTCCAAGGAGC	0.709	0.4701	0.6961	0.2382	0.2082	0.4892	0.3994	-0.0047	-0.2157	0.0519	CG4462
chr3R	19922829	19922849	+	AACTCCGTCCAAGGAGCTGG	0.8189	0.5023	0.5918	0.4567	0.4869	0.6505	0.5503	0.4726	-0.0979	0.06	CG4462
chr3R	19922951	19922971	+	GATCTGTTCCACATTGTCAA	1.0	0.5442	0.7871	0.3182	0.0	0.4758	0.3437	-0.4224	-0.6797	0.4545	CG4462
chr3R	19923032	19923052	+	CAGCAAGATCAGCATGATAG	1.0	0.4653	0.8663	0.3516	0.3454	0.6465	0.3826	-0.0803	-0.248	0.05	CG4462
chr3R	19923090	19923110	+	TTGAAGAACGAGGAGAGTCC	0.9379	0.4887	0.8201	0.4134	0.2944	0.605	0.5437	0.3804	0.5	0.1103	CG4462
chr3R	19923110	19923130	+	TGGCAACAGAATCACACCAA	1.0	0.6543	0.7494	0.6711	0.4961	0.6864	0.5874	0.6593	0.4071	0.1615	CG4462
chr3R	19923137	19923157	+	GAAAGTGTCGTATAGGATAA	1.0	0.4887	0.7494	0.5517	0.3684	0.5739	0.3725	-0.0992	0.4554	0.1571	CG4462
chr3R	19923177	19923197	+	CCCGCCGTGATATCGGCAAC	1.0	0.4622	0.7079	0.4292	0.4303	0.4368	0.42	-0.1109	0.0051	0.0553	CG4462
chr3R	19923358	19923378	+	TGACTACTCCACACAAAATC	0.8654	0.3337	0.6961	0.1985	0.0114	0.3433	0.1725	-0.724	-0.2309	0.0608	CG4462
chr3R	19923413	19923433	+	GCTGATGCCCAGCATCATCT	0.9093	0.4558	0.8249	0.2799	0.0	0.3237	0.4233	-0.083	0.4696	0.246	CG4462
chr3R	19923527	19923547	+	CATGATCAGGGAGTCGAAAC	1.0	0.4239	0.7777	0.4401	0.1506	0.4562	0.31	-0.167	0.1742	0.0747	CG4462
chr3R	19923560	19923580	+	GAACTGCTCGCACTCGGAGC	1.0	0.4736	0.8155	0.2394	0.274	0.6165	0.4891	0.2581	-0.0166	0.0265	CG4462
chr3R	19923569	19923589	+	GCACTCGGAGCTGGTGCCAG	1.0	0.5389	0.8049	0.7388	0.5205	0.6287	0.512	0.7864	-0.0017	0.1301	CG4462
chr3R	19923592	19923612	+	ACTCGTCCAGGACATAGCAC	1.0	0.616	0.7919	0.3708	0.314	0.6432	0.633	0.975	0.9853	0.5389	CG4462
chr3R	19923614	19923634	+	GTTATCCGAAATACTAAAAC	1.0	0.3337	0.7494	0.2233	0.1077	0.495	0.3215	-0.6768	0.0638	0.1499	CG4462
chr3R	19923641	19923661	+	GCTGCTGCTAGTCAAATAAC	0.5857	0.5066	0.6263	0.3635	0.0	0.3304	0.3442	-0.1705	0.5527	0.2503	CG4462
chr3R	19923746	19923766	+	GCACAGGAAGATGATGAGAA	0.6021	0.5161	0.7383	0.4991	0.427	0.6151	0.5008	0.6169	0.2887	0.5833	CG4462
chr3R	19923807	19923827	+	GCGATGACATCGCTACCGGC	1.0	0.5789	0.6898	0.3375	0.3636	0.6243	0.6004	0.8717	0.6557	0.6739	CG4462
chr3R	19923813	19923833	+	ACATCGCTACCGGCTGGTGC	1.0	0.4367	0.7454	0.2117	0.1194	0.5422	0.5268	0.262	-0.2556	0.1384	CG4462
chr3R	19923819	19923839	+	CTACCGGCTGGTGCTGGAGG	0.5714	0.4279	0.8437	0.7639	0.5845	0.6038	0.4799	-0.0462	-0.6879	0.2345	CG4462
chr3R	19927159	19927179	+	CACCATCTCAGCAAATCCCA	1.0	0.5657	0.6819	0.2327	0.3535	0.6389	0.5418	0.0486	-0.0005	0.4933	CG4459
chr3R	19927185	19927205	+	CTGTGTTCACATGCACTTGC	1.0	0.2386	0.6345	0.2995	0.1516	0.3734	0.1545	-1.0102	-0.8347	0.0615	CG4459
chr3R	19927254	19927274	+	TAGCACCGCCCCAGATCAAG	1.0	0.5563	0.7374	0.6298	0.3351	0.6086	0.5802	0.7636	0.3858	0.4401	CG4459
chr3R	19927299	19927319	+	TCGTCTCGCCATCCCAGACT	1.0	0.4766	0.6746	0.4691	0.1742	0.4865	0.4703	0.1651	0.3913	0.0495	CG4459
chr3R	19927321	19927341	+	GCAATAGCTGTGCTTCTGTT	0.9405	0.351	0.7478	0.4023	0.3089	0.4128	0.2969	-0.8435	-0.2809	0.3962	CG4459
chr3R	19927329	19927349	+	TGTGCTTCTGTTTGGATTTC	0.8907	0.1072	0.6229	0.2167	0.0707	0.2126	0.05	-1.5257	-1.1989	0.012	CG4459
chr3R	19927342	19927362	+	GGATTTCTGGTCCAGGTCAT	1.0	0.4379	0.7161	0.6765	0.2804	0.4227	0.276	-0.5396	-0.234	0.1717	CG4459
chr3R	19927376	19927396	+	AGCTGCACATCGAGGGTAAG	0.9334	0.517	0.7621	0.4112	0.4056	0.572	0.398	-0.1982	-0.3648	0.0413	CG4459
chr3R	19927440	19927460	+	GCAGCGCAGCTTCCACACGC	1.0	0.5821	0.6782	0.4063	0.4024	0.6658	0.6142	0.8529	0.6065	0.1893	CG4459
chr3R	19927516	19927536	+	CACAATGAGGGAGGACGAGA	1.0	0.5254	0.6252	0.3556	0.4511	0.6336	0.4064	-0.1868	-0.2718	0.0467	CG4459
chr3R	19927558	19927578	+	GTTGTCGAAATATATCGATA	1.0	0.5976	0.7352	0.2926	0.3039	0.5468	0.4753	0.1515	0.7756	0.1514	CG4459
chr3R	19927582	19927602	+	GGGCAGCAGGACGAGACCCA	1.0	0.5763	0.8155	0.6515	0.6459	0.7431	0.6166	1.1205	1.0121	0.2004	CG4459
chr3R	19927828	19927848	+	GTACATGAGAGCACAAAATA	0.9212	0.3517	0.6961	0.3009	0.2311	0.5324	0.3891	0.0744	0.6062	0.3668	CG4459
chr3R	19927902	19927922	+	TGAGATTACCGCAAAATATC	1.0	0.4037	0.6819	0.0647	0.0	0.3269	0.1627	-1.2905	-0.1406	0.0618	CG4459
chr3R	19928174	19928194	+	GCTCACAGGGTAGCGACGAT	0.9482	0.5691	0.7431	0.4129	0.3754	0.5435	0.3194	-0.0593	0.4338	0.1336	CG4459
chr3R	19928182	19928202	+	GGTAGCGACGATTGGCCACC	0.8221	0.5275	0.7069	0.2466	0.3416	0.5472	0.4528	-0.3353	-0.3498	0.1551	CG4459
chr3R	19928250	19928270	+	GAATCCTCGGGCCAGTGAAT	0.7445	0.3248	0.6888	0.397	0.1443	0.4316	0.2341	-0.1116	0.5805	0.0616	CG4459
chr3R	19928318	19928338	+	GCGCATCCTGCCAAAGGGGA	1.0	0.543	0.6473	0.5917	0.5107	0.6238	0.3547	0.2457	-0.1527	0.2449	CG4459
chr3R	19928421	19928441	+	CGGCGCCGTATAGATAATGA	1.0	0.6091	0.7777	0.4346	0.4647	0.6314	0.6834	0.731	0.7465	0.3804	CG4459
chr3R	19928439	19928459	+	GATGGCAGTGAACCAGGCGC	0.8911	0.4423	0.7103	0.2887	0.4882	0.613	0.503	0.4651	0.2465	0.2828	CG4459
chr3R	19928469	19928489	+	GCAGAGGAATATCAGCAGAA	0.8675	0.6208	0.7242	0.5	0.2955	0.6008	0.5132	0.6617	0.633	0.5412	CG4459
chr3R	19933080	19933100	+	CTCCATCAGAATGTTGACGG	0.9297	0.6687	0.819	0.4666	0.4234	0.6495	0.5862	0.5148	-0.2664	0.2439	mira
chr3R	19933092	19933112	+	GTTGACGGTGGCCCGGGTGT	1.0	0.4906	0.8203	0.6266	0.4714	0.5411	0.3464	0.2801	0.106	0.068	mira
chr3R	19933106	19933126	+	GGGTGTTGGTCAAAGTCAGC	1.0	0.5828	0.7019	0.287	0.1831	0.4816	0.2806	-0.008	0.0672	0.1741	mira
chr3R	19933134	19933154	+	GTACTTCTCGGTGATCGTCT	1.0	0.5129	0.7777	0.3212	0.1925	0.517	0.4577	-0.2022	0.124	0.1737	mira
chr3R	19933187	19933207	+	GCTGCAGTGCGTCGCTCAGC	0.9219	0.2991	0.6654	0.3549	0.0	0.1615	0.2671	-0.5	-0.2595	0.1206	mira
chr3R	19933340	19933360	+	GCTCGTTCTCGGCCAGCTTC	0.7564	0.2887	0.7575	0.2928	0.1364	0.3553	0.29	-0.6785	-0.1749	0.087	mira
chr3R	19933425	19933445	+	CTCAACCTGCTGCTGCACCT	0.6474	0.5212	0.8108	0.2587	0.2743	0.453	0.5743	-0.484	-0.4467	0.1644	mira
chr3R	19933451	19933471	+	CCGCCTGCTGCTGCTCGGTG	0.6156	0.5013	0.7572	0.7672	0.5966	0.6306	0.4784	-0.0379	-0.6735	0.047	mira
chr3R	19933475	19933495	+	GAGCCTGTTCCCGGCACAGC	1.0	0.4438	0.6654	0.3764	0.3896	0.537	0.3537	-0.3375	-0.342	0.0188	mira
chr3R	19933482	19933502	+	TTCCCGGCACAGCTGGCGAA	1.0	0.4998	0.7441	0.523	0.3538	0.5391	0.5152	-0.0475	-0.1467	0.1794	mira
chr3R	19933560	19933580	+	GCGGATCAGAGTGCACTTGT	0.6449	0.6295	0.6961	0.5459	0.4583	0.5345	0.3992	0.0825	0.6781	0.0769	mira
chr3R	19933616	19933636	+	TCAGACACTCCAGTTCCGCC	1.0	0.5671	0.729	0.2305	0.1305	0.5094	0.6206	0.8499	0.494	0.7531	mira
chr3R	19933626	19933646	+	CAGTTCCGCCTGGCAGCTCT	1.0	0.3806	0.71	0.4338	0.3344	0.3999	0.2971	-0.6868	-0.3782	0.0133	mira
chr3R	19933676	19933696	+	GTTCGATCTGCTGCTTCAGC	0.7538	0.3932	0.7919	0.2151	0.0	0.405	0.2596	-0.9939	-1.0731	0.1147	mira
chr3R	19933704	19933724	+	GTCGGCCAGCAGGGAGGCAT	0.4809	0.4379	0.7008	0.6438	0.5507	0.6111	0.4576	0.0149	-0.1051	0.0602	mira
chr3R	19933712	19933732	+	GCAGGGAGGCATTGGTCTTC	0.8132	0.2622	0.7446	0.2623	0.3179	0.3265	0.1399	-0.949	-0.1295	0.0074	mira
chr3R	19933872	19933892	+	CGCTGTCTGCAGCAGCTCGT	1.0	0.4338	0.7633	0.3917	0.2035	0.4227	0.2149	-0.5161	-0.3701	0.1419	mira
chr3R	19933994	19934014	+	CCAAAAGATCAGCGTGCTCC	1.0	0.406	0.7257	0.0689	0.0	0.3268	0.2325	-0.8185	-0.9214	0.0135	mira
chr3R	19934037	19934057	+	TTTGTGCGATAAATTCTCAC	1.0	0.5261	0.7729	0.2648	0.0	0.4392	0.3387	-0.5198	-0.3977	0.3591	mira
chr3R	19934067	19934087	+	TTCGATGAGCCGATCTGTCT	0.8348	0.4644	0.8108	0.4027	0.0988	0.3841	0.3474	-0.5823	-0.2632	0.0096	mira
chr3R	19934100	19934120	+	CTCATGCTCCTCGCGCAACT	0.7971	0.4358	0.8155	0.2795	0.0513	0.2714	0.1942	-1.0471	-0.761	0.0681	mira
chr3R	19934129	19934149	+	CTTCCTTCAACTGATCCACA	1.0	0.6124	0.6937	0.2504	0.2514	0.4962	0.4498	0.5028	0.3358	0.5161	mira
chr3R	19934150	19934170	+	GGCGGCGCAGCACGTCCAGT	0.841	0.5187	0.7494	0.3836	0.4347	0.5382	0.2077	0.1166	0.0989	0.1473	mira
chr3R	19934159	19934179	+	GCACGTCCAGTTGGCTCAAC	0.6987	0.3758	0.721	0.4503	0.2672	0.3214	0.169	-1.1965	-0.5014	0.0984	mira
chr3R	19934198	19934218	+	TTTTGTGACGGATTTCGTAC	0.9615	0.4725	0.7161	0.3535	0.0	0.3552	0.0708	-1.3756	-1.3079	0.2464	mira
chr3R	19934226	19934246	+	CTCCTTGCCCTTCAGACGGC	0.8261	0.3567	0.729	0.2756	0.0565	0.4168	0.2282	-0.6119	-0.8999	0.1375	mira
chr3R	19934235	19934255	+	CTTCAGACGGCTGGCTGACT	1.0	0.3244	0.7588	0.4244	0.1732	0.3011	0.2088	-0.9521	-0.5014	0.0065	mira
chr3R	19934253	19934273	+	CTTGGCCTCCTTTACGGGCG	0.7399	0.4115	0.7986	0.533	0.4053	0.4993	0.2986	-0.2171	-1.1254	0.3532	mira
chr3R	19934256	19934276	+	GGCCTCCTTTACGGGCGTGG	0.8889	0.58	0.7765	0.6532	0.5385	0.6573	0.5284	0.4174	-0.456	0.1227	mira
chr3R	19934277	19934297	+	GGCTGCCGAATGCAGAGGAG	0.9168	0.6049	0.7842	0.5879	0.5958	0.6612	0.5572	0.505	0.1632	0.2988	mira
chr3R	19934331	19934351	+	GGTGGCCGTATCCGTGTGAC	0.8276	0.3344	0.6864	0.3799	0.5291	0.6099	0.4023	-0.1348	-0.3267	0.075	mira
chr3R	19934412	19934432	+	CTTTGACTTTTTGTCCTCCT	0.7486	0.2785	0.6877	0.5187	0.0181	0.325	0.0407	-2.1528	-2.1537	0.0286	mira
chr3R	19934418	19934438	+	CTTTTTGTCCTCCTTGGGAA	0.7004	0.4619	0.6673	0.4123	0.0	0.4043	0.151	-1.0771	-1.3964	0.3335	mira
chr3R	19934430	19934450	+	CTTGGGAATGGCAAATTCCT	1.0	0.3469	0.7197	0.2793	0.3101	0.3832	0.1909	-0.8793	-0.3996	0.1509	mira
chr3R	19934445	19934465	+	TTCCTTGGCCTCCTTCGAGC	0.6462	0.4248	0.7919	0.0979	0.0855	0.4829	0.3122	-0.1027	-0.3208	0.1075	mira
chr3R	19934512	19934532	+	TTGCGTTCCGGTTGAACGGT	1.0	0.4687	0.5906	0.6055	0.3584	0.5469	0.4378	-0.0987	-0.3213	0.0948	mira
chr3R	19934541	19934561	+	AGCGGCTGCCGAAGACGCGG	0.6671	0.5034	0.7233	0.4855	0.5489	0.6908	0.6512	0.5971	-0.1238	0.2059	mira
chr3R	19934547	19934567	+	TGCCGAAGACGCGGTGGGCG	0.7556	0.4397	0.7561	0.4655	0.5298	0.5846	0.3332	-0.358	-1.1599	0.0792	mira
chr3R	19937665	19937685	+	TGGACTCGCAGCCGGCGAAC	0.8024	0.3977	0.6654	0.433	0.2219	0.4682	0.3753	-0.2827	0.0205	0.0277	Hs6st
chr3R	19937731	19937751	+	GCAGCTCGGCGGCGGTGGCC	0.7643	0.3043	0.678	0.486	0.166	0.3239	0.1036	-0.6263	-0.8806	0.0102	Hs6st
chr3R	19937749	19937769	+	CCTGGCGGCCCAGGCACCAA	1.0	0.4723	0.7636	0.8031	0.4918	0.5465	0.5481	0.157	0.0192	0.1386	Hs6st
chr3R	19937768	19937788	+	ATGGCGTGATCCCTTCCAGG	0.859	0.6868	0.8153	0.5532	0.6905	0.7275	0.6551	1.392	1.0169	0.5882	Hs6st
chr3R	19937813	19937833	+	CTCGGACATGTAGCGAGCAA	1.0	0.5327	0.7777	0.5063	0.5335	0.6403	0.3414	-0.2324	-0.4021	0.1277	Hs6st
chr3R	19937852	19937872	+	AATGTAAAAGTACCGCCGCT	1.0	0.5931	0.7006	0.3269	0.2502	0.5311	0.5184	-0.085	-0.1888	0.4714	Hs6st
chr3R	19937897	19937917	+	GAGCTCCACGTCCACGCAGC	0.8936	0.5221	0.7919	0.4722	0.299	0.5561	0.3762	0.2026	0.1174	0.0192	Hs6st
chr3R	19937920	19937940	+	TCAGCTCGGTCCAGTCGGCA	1.0	0.5142	0.6166	0.489	0.5034	0.626	0.541	0.4835	-0.0367	0.0553	Hs6st
chr3R	19938013	19938033	+	AGCAACGCTTCCTTTGCCGC	1.0	0.547	0.7636	0.2872	0.0	0.3646	0.3425	-0.3979	-0.8741	0.0921	Hs6st
chr3R	19938128	19938148	+	AATCCAGATCCCTGACCAAA	0.6829	0.5068	0.5696	0.4119	0.1409	0.4157	0.2483	-0.5597	-0.07	0.1938	Hs6st
chr3R	19938158	19938178	+	ACGAGGTGCCGCCCGTCTTT	1.0	0.2442	0.8438	0.5157	0.1065	0.1179	0.0661	-1.2286	-0.3415	0.0518	Hs6st
chr3R	19938185	19938205	+	GCAGAAAGACCATCACGTCA	1.0	0.643	0.6819	0.2761	0.2488	0.6201	0.5857	0.3987	0.422	0.4004	Hs6st
chr3R	19938203	19938223	+	CATGGCCATCCATGTCGAAC	1.0	0.4037	0.721	0.3235	0.0123	0.3617	0.2482	-0.4858	-0.2315	0.0552	Hs6st
chr3R	19938246	19938266	+	CTCGTAACTCAACCCTGCAT	1.0	0.5407	0.7636	0.3574	0.3314	0.5923	0.4437	0.1858	0.2496	0.1453	Hs6st
chr3R	19938276	19938296	+	GTTCTGCGGTGCGGAGGACT	1.0	0.3933	0.6913	0.6082	0.3186	0.4932	0.4637	-0.8044	-0.8981	0.0066	Hs6st
chr3R	19938285	19938305	+	TGCGGAGGACTTGGAGGCCA	0.7692	0.4499	0.6394	0.7149	0.6203	0.6222	0.4685	0.2577	-0.0388	0.1474	Hs6st
chr3R	19938354	19938374	+	CGCATTGCCATTAATGCTGT	0.7931	0.3332	0.7352	0.1103	0.0306	0.3525	0.0687	-1.0292	-1.1312	0.0268	Hs6st
chr3R	19938362	19938382	+	CATTAATGCTGTTGGCCTGA	1.0	0.5552	0.631	0.277	0.0	0.3898	0.2203	-0.5537	-0.6924	0.1348	Hs6st
chr3R	19938367	19938387	+	ATGCTGTTGGCCTGATGGAG	0.8068	0.5656	0.6839	0.5958	0.5825	0.6379	0.4469	0.1312	-0.1151	0.0291	Hs6st
chr3R	19938420	19938440	+	CTGCAGTATGACGGCACGTT	1.0	0.401	0.6816	0.7107	0.4282	0.4539	0.28	-1.102	-0.5556	0.0656	Hs6st
chr3R	19942201	19942221	+	ATGTAGGGATGCGAGCATTT	1.0	0.3294	0.7538	0.5314	0.1578	0.3088	0.2444	-0.8477	0.4453	0.0851	CG46042
chr3R	19942323	19942343	+	TTACCTACGTTCACTCAACG	1.0	0.6723	0.7776	0.2502	0.3715	0.618	0.6841	0.6702	0.1004	0.8036	CG46042
chr3R	19942353	19942373	+	TGAAAAGCTTCAGAGTTGTT	0.4097	0.3963	0.7006	0.2813	0.0792	0.3751	0.216	-0.8494	-0.2769	0.1303	CG46042
chr3R	19942366	19942386	+	AGTTGTTTGGCGATTCAACA	1.0	0.5592	0.7491	0.2546	0.2465	0.5839	0.363	-0.1253	-0.0666	0.3135	CG46042
chr3R	19948598	19948618	+	CTTTATTAGATCCGAAAGTG	1.0	0.6294	0.5703	0.4945	0.0442	0.5167	0.4918	-0.0245	-0.4927	0.0508	CG4783
chr3R	19948639	19948659	+	ACAATCCCACATACGATTTC	1.0	0.1954	0.7636	0.1539	0.0	0.2921	0.1065	-1.3919	0.0204	0.0606	CG4783
chr3R	19948656	19948676	+	TTCTGGTTTTTCATGCCAAC	0.8168	0.4438	0.7113	0.2407	0.0	0.148	0.0952	-1.7051	-1.8491	0.1255	CG4783
chr3R	19948670	19948690	+	GCCAACTGGCAGACCCAAGG	0.8091	0.6371	0.8804	0.615	0.5336	0.6583	0.6905	0.8029	0.405	0.0802	CG4783
chr3R	19948699	19948719	+	AGAATGTACAGAATGCATAT	0.8	0.5494	0.7588	0.2165	0.0699	0.434	0.4148	-0.2676	0.7877	0.153	CG4783
chr3R	19973348	19973368	+	GTATTGCGTTCCCCAGTGAA	1.0	0.5903	0.6376	0.4891	0.4809	0.6316	0.6614	0.6137	0.6322	0.6536	CG31213
chr3R	19973497	19973517	+	TTCATATTTTTTAAGAATGC	0.8989	0.3577	0.6927	-0.1115	0.0	0.3088	-0.0069	-2.2083	-2.1961	0.0183	CG31213
chr3R	19973747	19973767	+	AAAAGCTGTTCTTACCGCAA	1.0	0.5075	0.7494	0.5072	0.0	0.4541	0.2941	-0.6131	-0.4772	0.1261	CG31213
chr3R	19973770	19973790	+	GATTTAGTAATAGTATTCAC	0.6879	0.5417	0.5919	0.3487	0.1867	0.5529	0.5802	0.1956	0.6698	0.4695	CG31213
chr3R	19973774	19973794	+	TAGTAATAGTATTCACTGGC	1.0	0.4515	0.5432	0.0677	0.221	0.5752	0.3427	-0.22	-0.0858	0.0615	CG31213
chr3R	19973779	19973799	+	ATAGTATTCACTGGCTGGCC	1.0	0.4375	0.6439	0.3597	0.1337	0.339	0.3295	-0.152	-0.2217	0.0682	CG31213
chr3R	19973844	19973864	+	ATGATTTCTATTTTTTCTAT	0.4928	0.326	0.7068	0.1619	0.0	0.0699	0.0209	-2.5814	-1.9096	0.0506	CG31213
chr3R	19973870	19973890	+	GATTTATGAATTTAGCAGCC	0.7385	0.4626	0.6106	0.2002	0.0	0.18	0.2837	-0.7684	-0.7965	0.2502	CG31213
chr3R	19973894	19973914	+	TTGCCTGATGACCATTTTTC	0.8832	0.1993	0.7079	0.418	0.1162	0.2763	0.051	-1.8837	-1.4015	0.0548	CG31213
chr3R	19973969	19973989	+	AAGAAGTCTATCGGCCGTCG	1.0	0.6304	0.7859	0.6551	0.5189	0.669	0.5214	0.8615	0.1907	0.1038	CG31213
chr3R	19974017	19974037	+	GGCTCTTCCCTTTCTAATTG	1.0	0.3599	0.7159	0.0819	0.3307	0.4601	0.2526	-0.9542	-1.0753	0.0395	CG31213
chr3R	19974063	19974083	+	GCCCAAACGGCAGCCAGTAT	0.5133	0.4895	0.7919	0.4625	0.3217	0.3904	0.2005	-0.7089	-0.0338	0.0609	CG31213
chr3R	19974092	19974112	+	CTCTGCGCTGTTCTACATTT	1.0	0.1438	0.6487	0.4061	0.3045	0.3565	0.0646	-1.7346	-1.098	0.0397	CG31213
chr3R	19974101	19974121	+	GTTCTACATTTTGGATTCGG	0.4426	0.5386	0.6666	0.6312	0.3653	0.6188	0.31	-0.6063	-0.7614	0.2552	CG31213
chr3R	19974110	19974130	+	TTTGGATTCGGTGGCCGTAA	0.7859	0.4619	0.721	0.6628	0.0766	0.3871	0.1585	-0.9201	-0.7968	0.1867	CG31213
chr3R	19974125	19974145	+	CGTAATGGAGATGCAGTCGG	1.0	0.5969	0.7516	0.6756	0.6176	0.6987	0.5931	0.7054	0.1125	0.3107	CG31213
chr3R	19974136	19974156	+	TGCAGTCGGTGGGAGCGCAA	1.0	0.5774	0.8249	0.6601	0.6263	0.651	0.4864	0.3533	0.369	0.1086	CG31213
chr3R	19974165	19974185	+	ATTGACAATACTGCATCTAG	1.0	0.5678	0.7516	0.3779	0.2424	0.6135	0.4478	-0.0217	0.0448	0.148	CG31213
chr3R	19974185	19974205	+	TGGATATAAGCTCAGCATAG	1.0	0.5906	0.8049	0.3981	0.2738	0.5923	0.5146	0.0447	0.1123	0.0332	CG31213
chr3R	19974217	19974237	+	TCATCATGATTTCGATTAGC	1.0	0.4004	0.4796	0.1731	0.0	0.1769	0.0684	-1.9584	-1.4829	0.0983	CG31213
chr3R	19974261	19974281	+	TATATCGAAGCGGTGCGAAC	1.0	0.4737	0.8108	0.289	0.0589	0.5038	0.3666	0.2089	0.6735	0.1092	CG31213
chr3R	19974286	19974306	+	AGTTTGAAGTCCCTCAGCCA	1.0	0.5912	0.7396	0.3436	0.3413	0.638	0.6029	0.8985	0.808	0.1953	CG31213
chr3R	19974313	19974333	+	ATCCATTCCAAAGAAGATAT	1.0	0.4298	0.6678	0.3421	0.1102	0.4307	0.2494	-1.3205	-0.2695	0.099	CG31213
chr3R	19974330	19974350	+	TATTGGTGTCCGCTCCGATA	1.0	0.4838	0.801	0.3797	0.3524	0.5383	0.3978	-0.1282	0.306	0.0868	CG31213
chr3R	19974486	19974506	+	GTAAACATAAGCAAAAAAAT	0.3512	0.3839	0.6536	0.094	0.0	0.3626	0.1264	-1.2824	-0.654	0.6118	CG31213
chr3R	19974533	19974553	+	GACATTCGGATTTCGCAATG	1.0	0.6324	0.819	0.4158	0.3991	0.5431	0.4846	0.0939	-0.1828	0.0342	CG31213
chr3R	19974584	19974604	+	AAATGAGATAACAGCGTTGG	0.8472	0.5561	0.7007	0.5213	0.2975	0.5896	0.4457	0.0034	-0.283	0.0165	CG31213
chr3R	19974600	19974620	+	TTGGTGGGACACAAAGGTTC	1.0	0.4077	0.7197	0.5693	0.3222	0.4699	0.513	-0.3373	-0.0039	0.0539	CG31213
chr3R	19974669	19974689	+	ACGGGAACAGTCCTGATCAA	1.0	0.5315	0.7777	0.6092	0.5516	0.6405	0.5939	0.4794	0.6715	0.4072	CG31213
chr3R	19974713	19974733	+	AAAAGTAGCAAAAAGTAGTT	0.3352	0.2867	0.6864	0.2684	0.0	0.2424	0.0704	-1.1382	-0.5517	0.0347	CG31213
chr3R	19974818	19974838	+	CAATAAAACAGAGGCCATGA	0.87	0.5255	0.631	0.3512	0.1519	0.5396	0.4885	0.1079	0.2235	0.0343	CG31213
chr3R	19974846	19974866	+	AATATCTACATCAGCAAGCT	1.0	0.5191	0.6297	0.2472	0.0928	0.4372	0.3419	-0.1412	0.0548	0.0582	CG31213
chr3R	19974851	19974871	+	CTACATCAGCAAGCTTGGCT	1.0	0.5159	0.729	0.2333	0.1197	0.5123	0.4204	-0.1937	-0.1459	0.1871	CG31213
chr3R	19974868	19974888	+	GCTTGGTCGATTCCCAAAAA	1.0	0.298	0.7538	0.4382	0.319	0.453	0.2096	-0.6661	-0.4484	0.2258	CG31213
chr3R	19974914	19974934	+	TAATCAGCGACGATTGTCAC	1.0	0.5343	0.6935	0.277	0.2728	0.6169	0.5221	0.1698	0.0545	0.0954	CG31213
chr3R	19974974	19974994	+	CGACGAGCCATCCTCCGGTT	1.0	0.4034	0.7431	0.6529	0.5082	0.5506	0.4276	-0.4646	-0.0753	0.0543	CG31213
chr3R	19974984	19975004	+	TCCTCCGGTTTGGATCCCAT	1.0	0.5672	0.6935	0.6318	0.5099	0.5457	0.4616	-0.0395	-0.0413	0.6363	CG31213
chr3R	19975026	19975046	+	TTTTTGCAGAAGGAGAAGCA	1.0	0.5997	0.7239	0.4239	0.0	0.2631	0.5213	-0.4538	-0.5739	0.3586	CG31213
chr3R	19975058	19975078	+	CTTGATGACAACCCAACAGT	1.0	0.5629	0.6961	0.3765	0.1971	0.5917	0.4672	0.3965	0.3899	0.1291	CG31213
chr3R	19975104	19975124	+	CGCATAGCTATCATGAACGA	1.0	0.6288	0.7352	0.275	0.2864	0.6162	0.6338	0.1747	-0.1962	0.2232	CG31213
chr3R	19975130	19975150	+	AATTTTGTGCTACGGCACTT	1.0	0.493	0.6452	0.2784	0.0	0.2519	0.1384	-1.2048	-1.0252	0.143	CG31213
chr3R	19975181	19975201	+	CTATACACTCTCCTGCCAGA	1.0	0.6034	0.7161	0.2719	0.0374	0.4829	0.4888	0.1526	0.2546	0.7347	CG31213
chr3R	19975265	19975285	+	TTCTCCGGTGTTCCACGGAG	0.8346	0.585	0.6139	0.7535	0.5281	0.6306	0.5115	0.1752	-0.3551	0.1842	CG31213
chr3R	19975328	19975348	+	TCCGGAGTTTTTCCAACAGC	1.0	0.4233	0.6819	0.3879	0.1685	0.4918	0.1646	-0.9878	-1.1722	0.0648	CG31213
chr3R	19975365	19975385	+	AGCCTCAATGTCGTCAGTTT	0.937	0.2678	0.7636	0.4448	0.2794	0.3574	0.1325	-1.3358	-0.5972	0.0216	CG31213
chr3R	19975385	19975405	+	TGGAGTGAGCGATTCAACTC	1.0	0.5101	0.7636	0.6526	0.474	0.6177	0.5372	0.2236	0.4043	0.157	CG31213
chr3R	19975389	19975409	+	GTGAGCGATTCAACTCTGGA	1.0	0.5959	0.7148	0.4481	0.4302	0.6631	0.6315	0.5336	0.1611	0.3866	CG31213
chr3R	19975406	19975426	+	GGATGGAATCTATCTCAGTT	1.0	0.3878	0.6767	0.2543	0.313	0.5153	0.2947	-0.6185	-0.0453	0.2143	CG31213
chr3R	19975413	19975433	+	ATCTATCTCAGTTTGGATTA	1.0	0.3148	0.6877	0.2197	0.1166	0.3731	0.2062	-1.4373	-0.7611	0.0203	CG31213
chr3R	19975461	19975481	+	GGTGCTGATCCAGGAGTTAA	1.0	0.4126	0.5696	0.4245	0.3306	0.4584	0.3251	-0.3816	0.1443	0.166	CG31213
chr3R	19975567	19975587	+	TTTGCAGATAAAGTCGAGTT	1.0	0.4065	0.6308	0.6595	0.131	0.4306	0.3656	-0.5024	-0.1971	0.0501	CG31213
chr3R	19975641	19975661	+	TGTTAGGTATCAGCATCAAG	1.0	0.6367	0.7277	0.3093	0.3085	0.6759	0.5855	0.4683	0.1082	0.6586	CG31213
chr3R	19975700	19975720	+	CCATAAACCCAATAGAAATA	1.0	0.4632	0.6877	0.2874	0.0	0.2855	0.2183	-0.6695	-0.1713	0.1557	CG31213
chr3R	19975734	19975754	+	TCGGGAAAAAGGAAGTTGTA	1.0	0.5022	0.7336	0.3571	0.3603	0.5177	0.4245	-0.0183	0.3133	0.0699	CG31213
chr3R	19975742	19975762	+	AAGGAAGTTGTATGGCCCAA	1.0	0.5708	0.6785	0.8226	0.5599	0.6333	0.5477	0.3661	0.2651	0.1397	CG31213
chr3R	19975843	19975863	+	TTCTATTATATCATAGTACT	1.0	0.3903	0.5778	0.2158	0.0	0.3504	0.0892	-2.0163	-1.7216	0.0159	CG31213
chr3R	19975908	19975928	+	ACCTGTGCTCCCATTGTCGC	1.0	0.4793	0.7303	0.1202	0.072	0.4798	0.2661	-0.2265	-0.7628	0.1023	CG31213
chr3R	19975995	19976015	+	AGGAGAGGCCTACGTCCAAT	1.0	0.531	0.721	0.5023	0.4416	0.4608	0.2012	-0.7876	0.0185	0.4906	CG31213
chr3R	19976098	19976118	+	ATTAAGCGTAAATATGTCTG	0.8177	0.6397	0.8284	0.3741	0.3573	0.6592	0.5354	0.8692	0.6005	0.1532	CG31213
chr3R	19976135	19976155	+	ATGCGTCAACTATCACGGCC	1.0	0.564	0.6332	0.429	0.2542	0.5171	0.3503	-0.4164	-0.6766	0.1465	CG31213
chr3R	19976184	19976204	+	GGCACCCATTGCCCTGAATT	1.0	0.318	0.7221	0.3551	0.2819	0.2443	0.1676	-1.0762	-0.4552	0.0407	CG31213
chr3R	19976199	19976219	+	GAATTTGGTCTATAATGCCC	1.0	0.4477	0.6061	0.1925	0.294	0.7676	0.4825	0.0945	0.0736	0.1568	CG31213
chr3R	19976238	19976258	+	AGACCAAGATTTCAGTATTT	1.0	0.1757	0.6796	0.3138	0.0698	0.2628	0.1087	-1.4141	-0.2127	0.071	CG31213
chr3R	19976589	19976609	+	ATTTGTAACCAAGGAGCGTG	1.0	0.6006	0.5845	0.5492	0.0	0.5195	0.4306	0.3945	-0.1903	0.1424	CG31213
chr3R	19976642	19976662	+	GAGTGACCCTATTCTATTTC	1.0	0.1816	0.7161	0.1425	0.244	0.318	0.0914	-1.572	-0.5536	0.0459	CG31213
chr3R	19976659	19976679	+	TTCTGGTCAACCCACTTTGT	1.0	0.3213	0.7538	0.2629	0.2225	0.3311	0.16	-0.9568	-0.3937	0.0556	CG31213
chr3R	20006255	20006275	+	AAATCCGATGATGCCGGCGA	0.8709	0.5142	0.6604	0.5206	0.3618	0.6116	0.4832	0.3627	-0.0281	0.1405	Hs6st
chr3R	20006294	20006314	+	CACAATGATTGTTCGGATTT	0.7784	0.1184	0.7352	0.1472	0.0559	0.2146	0.024	-1.8786	-1.4324	0.0034	Hs6st
chr3R	20006333	20006353	+	CTTGATTTCATAAACACCAC	1.0	0.4769	0.721	0.2214	0.1857	0.5286	0.1315	-0.9273	-0.9917	0.123	Hs6st
chr3R	20009226	20009246	+	TGCCACTCTGTACGGTATTG	1.0	0.4876	0.7765	0.3136	0.453	0.4759	0.2808	0.0092	-0.3197	0.1091	MED25
chr3R	20009275	20009295	+	GAGCCAGTTTGTTCAACCTA	1.0	0.4627	0.6121	0.5351	0.4659	0.6207	0.4368	-0.2566	-0.2216	0.1305	MED25
chr3R	20009304	20009324	+	TCTGCAGCCCCAAAAAGTGA	0.8615	0.6125	0.6405	0.2789	0.0	0.4852	0.5127	0.386	0.1304	0.6645	MED25
chr3R	20009331	20009351	+	GATCGAAAGATTGCCACTAG	1.0	0.6426	0.8332	0.432	0.3995	0.6173	0.3501	-0.1865	-0.252	0.0573	MED25
chr3R	20009343	20009363	+	GCCACTAGTGGGAGGCGGAA	1.0	0.5145	0.6213	0.5554	0.5543	0.5718	0.3912	-0.1956	-0.0965	0.1939	MED25
chr3R	20009361	20009381	+	AATGGAGTCCTGTGCCCACA	1.0	0.5692	0.7541	0.539	0.44	0.513	0.4954	0.3073	0.5201	0.38	MED25
chr3R	20009501	20009521	+	AGATGCCCACAACGGAGTCG	1.0	0.6185	0.7432	0.3633	0.4302	0.6193	0.5935	0.8409	0.1329	0.4784	MED25
chr3R	20009532	20009552	+	GGGCAAATCATGTGAGCAGC	0.748	0.4914	0.6299	0.3797	0.101	0.5372	0.2636	0.0686	-0.0488	0.0796	MED25
chr3R	20009727	20009747	+	AGCACCTAGTCCCAACAGCA	1.0	0.626	0.5775	0.2937	0.4567	0.6479	0.6583	0.7337	0.5471	0.1153	MED25
chr3R	20009739	20009759	+	CAACAGCATGGCGGCCCAAA	0.2311	0.4694	0.7588	0.6771	0.1991	0.2784	0.1474	-0.6843	-0.2596	0.1279	MED25
chr3R	20009835	20009855	+	ACAAGGGCAGGGCATGCCCA	0.9645	0.5729	0.8627	0.5657	0.4892	0.5535	0.6544	0.3382	0.3093	0.3555	MED25
chr3R	20010072	20010092	+	TCAGAACTTCCAGCAAAACG	0.8141	0.6747	0.7658	0.2858	0.2493	0.6699	0.6561	0.3802	-0.4522	0.3258	MED25
chr3R	20010092	20010112	+	TGGGACCCGGCCAAAACCGC	1.0	0.4597	0.7245	0.4504	0.4243	0.6595	0.5797	0.6194	0.3469	0.088	MED25
chr3R	20010112	20010132	+	TGGATGTATCCCAACCAGCC	1.0	0.5488	0.7242	0.2887	0.3521	0.3911	0.4433	-0.4139	-0.5484	0.0898	MED25
chr3R	20010153	20010173	+	CATGCAGGGAGCAGGCAATG	1.0	0.6471	0.7351	0.5264	0.5498	0.6005	0.5452	0.626	0.5588	0.026	MED25
chr3R	20010162	20010182	+	AGCAGGCAATGTGGGCGGTG	0.4278	0.4838	0.7513	0.5381	0.6334	0.644	0.4464	-0.4179	-0.7032	0.008	MED25
chr3R	20010614	20010634	+	CCTCCTTGAGGGAAAAGATA	1.0	0.5081	0.6593	0.1837	0.1549	0.4208	0.3654	-0.7678	-0.3552	0.2103	MED25
chr3R	20010627	20010647	+	AAAGATATGGACCGGAGTGC	1.0	0.4761	0.7069	0.3665	0.1753	0.4861	0.4986	0.7365	0.6754	0.0972	MED25
chr3R	20010632	20010652	+	TATGGACCGGAGTGCTGGAG	1.0	0.5963	0.7891	0.6367	0.5952	0.6315	0.5577	0.8413	0.4936	0.1109	MED25
chr3R	20010709	20010729	+	GTGTGCACCAACATCAAAGA	1.0	0.5677	0.7161	0.3692	0.1856	0.6207	0.5877	0.3121	0.2455	0.3617	MED25
chr3R	20010737	20010757	+	CCGAGATCAAGGCTGAGAAC	0.8696	0.448	0.7966	0.3616	0.3671	0.6108	0.4787	0.1627	0.4461	0.1523	MED25
chr3R	20012257	20012277	+	GCCCTCATGCTGCTCGCCAG	1.0	0.5369	0.8804	0.6345	0.5197	0.6614	0.5774	0.9853	0.1472	0.1238	CG17190
chr3R	20012280	20012300	+	CCTTCATCTCATCATCCAGC	0.6893	0.4846	0.6321	0.0605	0.0	0.4086	0.2245	-0.4544	-0.539	0.5772	CG17190
chr3R	20012395	20012415	+	CTGTTGCAGATGCGCCGAGT	1.0	0.5524	0.716	0.6895	0.2996	0.5392	0.5096	-0.0328	0.0803	0.0187	CG17190
chr3R	20012398	20012418	+	TTGCAGATGCGCCGAGTTGG	1.0	0.4989	0.7468	0.6546	0.416	0.5927	0.4706	0.3896	0.1132	0.1126	CG17190
chr3R	20012449	20012469	+	CTCTTCACGTACTCCCGACT	1.0	0.4163	0.7161	0.3541	0.2553	0.4058	0.2094	-0.6605	-0.4258	0.0098	CG17190
chr3R	20012457	20012477	+	GTACTCCCGACTTGGGCTTC	0.8765	0.3211	0.721	0.3142	0.3179	0.2886	0.2779	-0.8669	-0.4461	0.0109	CG17190
chr3R	20012470	20012490	+	GGGCTTCTGGTTCACAAAGC	1.0	0.4351	0.7636	0.4905	0.3299	0.5496	0.4234	-0.4629	-0.4091	0.1102	CG17190
chr3R	20012494	20012514	+	CACATGCAGCATTCCATTCT	0.9189	0.3344	0.7871	0.1991	0.1463	0.2835	0.1196	-1.4934	-0.5424	0.0065	CG17190
chr3R	20012509	20012529	+	ATTCTTGGTGCCAGAATCAC	0.7518	0.4181	0.6394	0.5948	0.1944	0.4106	0.3459	-0.0031	0.4544	0.1288	CG17190
chr3R	20012515	20012535	+	GGTGCCAGAATCACTGGAGT	0.7362	0.5754	0.7079	0.4009	0.4653	0.6549	0.5316	0.6239	0.3073	0.1845	CG17190
chr3R	20012518	20012538	+	GCCAGAATCACTGGAGTTGG	1.0	0.5	0.6807	0.5688	0.567	0.6506	0.452	0.2689	-0.3587	0.0812	CG17190
chr3R	20012524	20012544	+	ATCACTGGAGTTGGTGGGCT	1.0	0.3563	0.5883	0.559	0.4666	0.488	0.3008	-0.9553	-1.2509	0.02	CG17190
chr3R	20013393	20013413	+	AAAAAACACAATAAGACATA	0.7464	0.4766	0.721	0.1265	0.0	0.3192	0.0831	-1.07	-0.4223	0.0354	CG17190
chr3R	20013408	20013428	+	ACATATGGAACTACTAAGTG	1.0	0.6032	0.7228	0.3702	0.4077	0.6529	0.6058	0.6864	0.2977	0.1388	CG17190
chr3R	20014460	20014480	+	GTTCTCGGTCAGCGATAACG	1.0	0.6224	0.7563	0.4365	0.4248	0.6619	0.7064	0.5043	0.0008	0.7205	CG4836
chr3R	20014527	20014547	+	GCGCCCAAGATCATGCCCAT	1.0	0.5706	0.6937	0.5727	0.2334	0.4276	0.37	-0.3473	-0.1147	0.3783	CG4836
chr3R	20014554	20014574	+	ATTACACCGGAAACGGGTGA	1.0	0.6709	0.7079	0.541	0.2099	0.5783	0.3957	0.0739	-0.1562	0.3678	CG4836
chr3R	20014586	20014606	+	GAAGATAGTCATTGTGCCCT	1.0	0.5037	0.6785	0.2987	0.0322	0.3668	0.4521	0.0089	-0.1608	0.0345	CG4836
chr3R	20014596	20014616	+	ATTGTGCCCTTGGATCTGTC	0.7433	0.4812	0.7997	0.4026	0.1951	0.4223	0.3855	-0.0299	0.2983	0.0749	CG4836
chr3R	20014601	20014621	+	GCCCTTGGATCTGTCTGGCA	1.0	0.4887	0.7148	0.6489	0.5112	0.6233	0.4966	-0.0786	-0.3617	0.155	CG4836
chr3R	20014605	20014625	+	TTGGATCTGTCTGGCATGGA	1.0	0.4653	0.6581	0.7186	0.522	0.6155	0.6161	0.2594	0.0311	0.0824	CG4836
chr3R	20014628	20014648	+	CAACGAACTCAAGGACACGC	0.8614	0.571	0.6252	0.2054	0.1835	0.5719	0.5279	0.3015	-0.1871	0.1775	CG4836
chr3R	20014688	20014708	+	CGAGACCTTCTCCAACAGCA	0.6943	0.647	0.6473	0.3412	0.4189	0.6457	0.6169	0.7177	0.3679	0.3642	CG4836
chr3R	20014730	20014750	+	GAACGAGGCCCTGCAGGAAG	0.688	0.4974	0.8083	0.6065	0.5694	0.6995	0.4637	0.3923	-0.4207	0.1102	CG4836
chr3R	20014792	20014812	+	GTGCCGAGGACCGCAAATTT	1.0	0.2562	0.6924	0.5078	0.3955	0.388	0.124	-1.2211	-0.4452	0.0145	CG4836
chr3R	20014829	20014849	+	CACGCCAACGGCGGACGCTG	1.0	0.5158	0.6676	0.4199	0.5401	0.6634	0.5325	0.1546	-0.6171	0.023	CG4836
chr3R	20014841	20014861	+	GGACGCTGTGGGAACCGCAC	1.0	0.5331	0.8249	0.5366	0.6744	0.7454	0.5549	0.3737	0.3897	0.2489	CG4836
chr3R	20014913	20014933	+	TAGTTGCCTGCAAAACGCTG	0.8434	0.5719	0.7277	0.4328	0.3269	0.6805	0.5618	0.4397	-0.1744	0.2089	CG4836
chr3R	20014967	20014987	+	CACCAAATCCATGTCGGCCA	1.0	0.5242	0.7494	0.2764	0.2596	0.5589	0.3188	-0.371	-0.6904	0.1334	CG4836
chr3R	20014989	20015009	+	GCCCAGACGGAACCCATCCA	1.0	0.5656	0.8155	0.2845	0.5438	0.6569	0.5754	0.6364	0.6269	0.3679	CG4836
chr3R	20015060	20015080	+	CTTCGTCGAGGAGGTGCGAG	0.8835	0.5845	0.7561	0.658	0.3868	0.5677	0.4083	-0.0073	-0.7246	0.3656	CG4836
chr3R	20015099	20015119	+	GAGCAATCGCCTCAACGATA	1.0	0.5604	0.6961	0.4253	0.1335	0.4499	0.3214	-0.0889	0.3324	0.2425	CG4836
chr3R	20015114	20015134	+	CGATATGGCCGTTTCGTCGA	1.0	0.5384	0.7161	0.3979	0.2496	0.4957	0.4268	-0.0859	-0.3446	0.1441	CG4836
chr3R	20015132	20015152	+	GATGGAGCTGTCCTTCGAAA	0.8704	0.5112	0.7919	0.484	0.3262	0.5766	0.3221	-0.2342	-0.1113	0.3127	CG4836
chr3R	20015159	20015179	+	GACCAATCTGCGGCAGGCTC	0.8349	0.3717	0.7433	0.4581	0.3555	0.5559	0.3829	-0.129	-0.2039	0.0239	CG4836
chr3R	20015222	20015242	+	GATCTGTATGCACACAAAGG	1.0	0.6109	0.8568	0.5245	0.4063	0.6681	0.6482	1.0628	0.5368	0.2567	CG4836
chr3R	20015228	20015248	+	TATGCACACAAAGGTGGAAT	1.0	0.3974	0.637	0.447	0.1845	0.4767	0.3328	-0.2247	-0.1491	0.1124	CG4836
chr3R	20015238	20015258	+	AAGGTGGAATTGGATGCGCC	0.7317	0.574	0.7714	0.512	0.3179	0.4552	0.5642	0.3005	0.0172	0.0916	CG4836
chr3R	20015246	20015266	+	ATTGGATGCGCCTGGCACTG	1.0	0.6671	0.8049	0.6061	0.4803	0.6291	0.6132	0.578	-0.0642	0.0709	CG4836
chr3R	20015294	20015314	+	CGCCTTGATCTCGGGCGTAG	1.0	0.5542	0.7765	0.4087	0.3656	0.465	0.2149	-0.7313	-0.9858	0.051	CG4836
chr3R	20015375	20015395	+	CAACGATGACCTCACCTCGC	0.7162	0.5507	0.7777	0.4378	0.1904	0.4135	0.4281	0.0712	0.2454	0.0752	CG4836
chr3R	20015402	20015422	+	CAACCTTTGCAGTACCGCCT	1.0	0.5277	0.7268	0.2919	0.0967	0.3904	0.403	-0.5587	-0.3618	0.123	CG4836
chr3R	20015450	20015470	+	AGATACCTACATCGCGGACC	1.0	0.4998	0.6452	0.2914	0.1279	0.5846	0.5456	0.4336	0.3889	0.0731	CG4836
chr3R	20015526	20015546	+	ATGTCGGCGGCTAATCAAGT	1.0	0.6028	0.6982	0.3964	0.3172	0.5903	0.511	0.2311	0.5323	0.1664	CG4836
chr3R	20015664	20015684	+	AAACCCAAGCGCAAATGTCC	0.769	0.486	0.6405	0.0974	0.0	0.4876	0.3945	0.1512	0.2472	0.0136	CG4836
chr3R	20015829	20015849	+	GATAAGAAGAAGGATCCGTG	0.9084	0.75	0.8268	0.4675	0.6074	0.7418	0.6036	0.9577	0.4557	0.5464	CG4836
chr3R	20015877	20015897	+	CCTTGTGCTAAGTTCAAGTC	1.0	0.5038	0.6862	0.4622	0.2903	0.5268	0.3985	-0.5223	-0.2697	0.0462	CG4836
chr3R	20016189	20016209	+	AAGTTCAAGAAGGGCGGTAG	1.0	0.5529	0.7479	0.7543	0.5633	0.614	0.3673	-0.2627	-0.3664	0.0601	CG4836
chr3R	20016303	20016323	+	GAATCGAATAGTGTTTCAAA	1.0	0.4824	0.6556	0.2687	0.0	0.3678	0.1965	-0.6625	-0.1728	0.1076	CG4836
chr3R	20016474	20016494	+	CTTATGAGAAGACGCTTCGG	1.0	0.6058	0.7859	0.4554	0.4943	0.678	0.6377	0.7228	0.3275	0.2435	CG4836
chr3R	20016498	20016518	+	CTTGCGGGAAGGATCTCCGG	1.0	0.6321	0.8483	0.8185	0.6195	0.6855	0.6552	1.0301	0.5016	0.2788	CG4836
chr3R	20016561	20016581	+	AGCAAATCCGGCGGCAAGTG	0.6012	0.5574	0.7419	0.4445	0.4934	0.6219	0.4372	0.0601	-0.4484	0.0348	CG4836
chr3R	20016594	20016614	+	ACCAAATACCCCATTAATCG	1.0	0.6482	0.819	0.1774	0.0681	0.5399	0.6334	0.3573	-0.1148	0.1049	CG4836
chr3R	20019585	20019605	+	GATCGTGTGCAGTATCAAGC	1.0	0.5865	0.8108	0.1374	0.2138	0.6104	0.3811	0.223	0.5372	0.4349	PIG-L
chr3R	20019598	20019618	+	ATCAAGCTGGCCACTGCATC	0.6337	0.3324	0.8155	0.282	0.2299	0.3793	0.1536	-0.8588	-0.4608	0.0096	PIG-L
chr3R	20019633	20019653	+	GTAGGGATCGTCCGGCAGGT	0.6743	0.5553	0.71	0.4807	0.5524	0.635	0.4826	0.4841	0.4484	0.3675	PIG-L
chr3R	20019636	20019656	+	GGGATCGTCCGGCAGGTTGG	0.6939	0.5116	0.8946	0.6942	0.5948	0.6649	0.638	1.0091	0.6816	0.0765	PIG-L
chr3R	20019657	20019677	+	GGCATTCATCAGCACGATAT	0.8478	0.404	0.7824	0.3088	0.2396	0.4294	0.1588	-0.8274	-0.1788	0.0385	PIG-L
chr3R	20019678	20019698	+	GGACTCGGGAATGCCCAGTT	1.0	0.4733	0.7431	0.6337	0.5066	0.3702	0.3491	-0.2935	0.4858	0.0187	PIG-L
chr3R	20020353	20020373	+	ACAAGCAGAGTATATACACC	1.0	0.6445	0.7494	0.2659	0.3997	0.6419	0.6426	0.971	1.0836	0.4086	PIG-L
chr3R	20020362	20020382	+	GTATATACACCTGGCAGCCT	1.0	0.5089	0.6452	0.2666	0.0912	0.4079	0.4793	-0.241	-0.2227	0.2832	PIG-L
chr3R	20020419	20020439	+	ACATGCACTCGTCATCCGGA	0.6988	0.57	0.6815	0.1843	0.2203	0.6342	0.512	0.337	0.1523	0.683	PIG-L
chr3R	20020459	20020479	+	GCGCTCCATGCACGCCGTTT	1.0	0.1488	0.721	0.6804	0.2276	0.2718	0.1192	-1.2395	-0.6179	0.0067	PIG-L
chr3R	20020541	20020561	+	CTCCGATTGCCATCCGAACT	1.0	0.3858	0.7777	0.2262	0.2476	0.2823	0.2199	-1.112	-1.0228	0.0219	PIG-L
chr3R	20020579	20020599	+	CTCGCCCGACCCGGCATTGC	0.9369	0.3042	0.6937	0.3393	0.2661	0.3069	0.2192	-0.9072	-0.732	0.0133	PIG-L
chr3R	20020599	20020619	+	TGGTGTCGTTGCCGTTGTGG	0.4701	0.5034	0.7432	0.6575	0.6381	0.6813	0.5479	0.4267	-0.0291	0.0974	PIG-L
chr3R	20020744	20020764	+	TGACCTGATACGGCAGTAGA	1.0	0.5005	0.6735	0.2976	0.3856	0.5912	0.5512	0.1844	0.4179	0.2158	PIG-L
chr3R	20020756	20020776	+	GCAGTAGATGGCCTGAGGAT	1.0	0.4139	0.729	0.4393	0.6281	0.6795	0.5165	0.4677	0.6302	0.2184	PIG-L
chr3R	20022297	20022317	+	AGGCCTCTCGCTCCTGCGAC	0.8926	0.3006	0.6875	0.5111	0.4184	0.5324	0.1729	-1.088	-1.3236	0.021	psidin
chr3R	20022399	20022419	+	GTCCTTCTGCTACCGCGAAA	1.0	0.4529	0.7777	0.3414	0.1438	0.4374	0.2299	-0.9333	-0.7132	0.2422	psidin
chr3R	20023348	20023368	+	CTTTGCAGTGGACAAAATTG	0.522	0.5243	0.7183	0.3869	0.0884	0.5084	0.4834	-0.2411	-0.4638	0.2867	psidin
chr3R	20023429	20023449	+	CTTCATCTCACATGTGAGGG	1.0	0.5647	0.7136	0.4965	0.2878	0.5423	0.3366	-0.2821	-1.1213	0.2599	psidin
chr3R	20023503	20023523	+	CGAAAAATGCCTACTACTTT	1.0	0.2329	0.7494	0.1154	0.0056	0.2773	0.0378	-2.1332	-1.4222	0.0658	psidin
chr3R	20023538	20023558	+	GTAGTCTTCCAGGGAATCCG	1.0	0.6716	0.7421	0.2683	0.5995	0.7043	0.7622	1.3092	0.619	0.8568	psidin
chr3R	20023579	20023599	+	CGAGAAGCGGAAAATCTACT	0.9172	0.3976	0.7636	0.1506	0.1773	0.4631	0.2416	-0.8903	-0.5018	0.2969	psidin
chr3R	20023585	20023605	+	GCGGAAAATCTACTTGGGAC	0.9713	0.4898	0.6864	0.3466	0.3781	0.6197	0.3493	0.5268	-0.1176	0.0708	psidin
chr3R	20023597	20023617	+	CTTGGGACTGGCGCAACGCA	1.0	0.495	0.7134	0.6558	0.465	0.6287	0.5562	0.4295	-0.0865	0.4572	psidin
chr3R	20023627	20023647	+	GCACATCAAGGAGGGCAAAA	0.5655	0.3734	0.7069	0.3489	0.1491	0.3485	0.3429	-0.7199	-0.3138	0.3607	psidin
chr3R	20023695	20023715	+	AAAACAAGTACCAGGAGGCG	0.542	0.5436	0.6437	0.3484	0.0668	0.3901	0.3595	-0.0237	-0.6946	0.1495	psidin
chr3R	20023709	20023729	+	GAGGCGTGGGAATTCCTTAC	1.0	0.4227	0.7315	0.5985	0.5025	0.4516	0.2355	-0.9992	0.1442	0.0312	psidin
chr3R	20023777	20023797	+	GTTCGAGCTGCTCAAGGAGC	0.413	0.3617	0.7103	0.3347	0.1932	0.582	0.3995	-0.4686	-0.7164	0.027	psidin
chr3R	20023904	20023924	+	TATCCCCAAGTCGTGATCGT	1.0	0.4886	0.7221	0.3011	0.2906	0.5208	0.3327	-0.1109	-0.1137	0.1551	psidin
chr3R	20023968	20023988	+	AAAACTTACGCCGCAGGGCG	1.0	0.4791	0.6614	0.4702	0.0	0.2623	0.3406	-0.7469	-1.2114	0.1	psidin
chr3R	20023992	20024012	+	GAACGGGGATAAGGACTCTC	1.0	0.4581	0.663	0.4285	0.5094	0.513	0.3264	-0.2629	0.25	0.0449	psidin
chr3R	20024061	20024081	+	CAAGAAAAGGGGACCCTATC	1.0	0.3023	0.8108	0.4142	0.1094	0.1395	0.0637	-0.9531	-0.0248	0.0127	psidin
chr3R	20024070	20024090	+	GGGACCCTATCTGGCGCGGT	1.0	0.4798	0.5883	0.624	0.5739	0.6528	0.4691	-0.0326	-0.4561	0.0812	psidin
chr3R	20024139	20024159	+	AATCGGTGACTTTGACGAGA	1.0	0.5501	0.6488	0.259	0.0571	0.4836	0.4219	0.0184	-0.0187	0.147	psidin
chr3R	20024256	20024276	+	GCTAGCCAGCAAGTTGTTGT	0.5909	0.5075	0.7777	0.2802	0.1413	0.4182	0.447	-0.171	-0.0562	0.2636	psidin
chr3R	20024420	20024440	+	TCGAATGTGCGGATCCCACA	1.0	0.579	0.7966	0.5228	0.3392	0.5663	0.5458	0.3441	0.3982	0.4825	psidin
chr3R	20024510	20024530	+	TACTTTCGGTAAGAAGTTGC	1.0	0.3269	0.6203	0.2252	0.1143	0.4515	0.3038	-0.5391	-0.4336	0.0092	psidin
chr3R	20024522	20024542	+	GAAGTTGCTGGCTACGGAAA	0.962	0.4517	0.7777	0.5582	0.5288	0.7155	0.2738	-0.5668	-0.5656	0.0516	psidin
chr3R	20024549	20024569	+	ATCGGATGCATACGCACTGC	0.8151	0.5121	0.7069	0.2638	0.3589	0.5686	0.5671	0.0839	0.0606	0.0351	psidin
chr3R	20024697	20024717	+	CTAAAGATCTACCATCTGTT	1.0	0.4358	0.7242	0.3328	0.1455	0.3854	0.4346	-0.3709	0.2366	0.4842	psidin
chr3R	20024708	20024728	+	CCATCTGTTTGGCTGCCAAG	0.679	0.6364	0.749	0.3227	0.2958	0.5622	0.3907	0.0518	-0.3897	0.4654	psidin
chr3R	20024735	20024755	+	ACAGGAGATGTATGAGTATC	1.0	0.4094	0.6111	0.5151	0.371	0.4219	0.2373	-0.5729	0.3999	0.016	psidin
chr3R	20024756	20024776	+	GGACATTAAGCAGATTCAGC	1.0	0.5187	0.7494	0.0059	0.0034	0.4901	0.3225	-0.2161	-0.0584	0.1623	psidin
chr3R	20024765	20024785	+	GCAGATTCAGCTGGACTCCA	0.9709	0.4867	0.6252	0.3663	0.5345	0.6627	0.3987	0.083	0.1371	0.1151	psidin
chr3R	20024789	20024809	+	CTATGTGCACTGCCAACTGT	0.7893	0.5029	0.6959	0.3255	0.3823	0.6101	0.4098	-0.0282	-0.1527	0.3506	psidin
chr3R	20024873	20024893	+	GAACAGCTATAAGGAAAGGC	1.0	0.5018	0.5858	0.2548	0.3901	0.6313	0.5061	0.1512	0.1102	0.188	psidin
chr3R	20024918	20024938	+	CTTTTGCACGTTTTCAAAAA	1.0	0.2579	0.7255	0.371	0.0	0.0518	0.0152	-2.1699	-2.2434	0.0947	psidin
chr3R	20024969	20024989	+	AACCAACAGCTTGCAGTACG	0.9577	0.6271	0.7658	0.4364	0.4932	0.6315	0.6081	0.3854	-0.1456	0.1158	psidin
chr3R	20024981	20025001	+	GCAGTACGTGGCCTGCTCGG	0.5561	0.5843	0.8616	0.7426	0.6911	0.7027	0.7035	1.1676	0.5812	0.487	psidin
chr3R	20025002	20025022	+	GGAGGCGCAGATCTGTGACT	1.0	0.5596	0.7919	0.4135	0.4747	0.6305	0.4612	0.4509	0.6638	0.2398	psidin
chr3R	20025015	20025035	+	TGTGACTTGGTTAGTTGCTA	0.6471	0.5053	0.6927	0.3387	0.3608	0.6001	0.5194	-0.1794	-0.0071	0.0821	psidin
chr3R	20025047	20025067	+	GCAGAATCTATCCGCATATG	1.0	0.5518	0.7623	0.4361	0.4297	0.6081	0.4933	0.5965	0.4852	0.1392	psidin
chr3R	20027157	20027177	+	AGTTGACGTGGAAGCTCTTG	1.0	0.58	0.7291	0.5026	0.6162	0.7128	0.4926	0.4919	0.2642	0.1072	CG4424
chr3R	20027265	20027285	+	CATCGTTATGCCTTCGCATG	1.0	0.4711	0.8332	0.573	0.0616	0.427	0.2459	-0.3786	-0.5962	0.0441	CG4424
chr3R	20027287	20027307	+	GGTGTCCAGCGTGCTCTTCC	1.0	0.2487	0.8061	0.2206	0.3382	0.466	0.2239	-0.8177	-0.3332	0.0058	CG4424
chr3R	20027354	20027374	+	ACGGCACCAGCAGGAGCAGG	0.3743	0.5517	0.6534	0.8036	0.5513	0.6107	0.594	0.9081	0.2945	0.0657	CG4424
chr3R	20027413	20027433	+	CATTTCCACCGTTAGAACTG	1.0	0.6314	0.7858	0.1178	0.1255	0.5923	0.6392	-0.1187	-0.5033	0.108	CG4424
chr3R	20027441	20027461	+	TCCTTTTCCGCCGGGCCATG	1.0	0.6101	0.7432	0.4351	0.3012	0.4194	0.2718	-0.8625	-1.1081	0.0861	CG4424
chr3R	20027455	20027475	+	GCCATGTGGCGTTTCTTCAA	1.0	0.3285	0.7871	0.3342	0.3004	0.3767	0.093	-1.4655	-1.2405	0.0461	CG4424
chr3R	20027501	20027521	+	TCTTCAAGCACCTCATCCTC	0.6795	0.4429	0.5788	0.3596	0.1987	0.4651	0.4792	0.1586	0.3344	0.1475	CG4424
chr3R	20027504	20027524	+	TCAAGCACCTCATCCTCTGG	0.6111	0.5769	0.8474	0.4252	0.4849	0.6334	0.5787	0.4884	-0.0922	0.3997	CG4424
chr3R	20027531	20027551	+	AGCTGCTCAGTCTCTATCGG	1.0	0.6164	0.7999	0.4211	0.5869	0.6887	0.5785	0.8386	0.234	0.2476	CG4424
chr3R	20027623	20027643	+	GTATTCCCGGAGAAATTCAT	0.6091	0.4077	0.6817	0.3833	0.2531	0.4783	0.3272	-0.2071	0.623	0.6633	CG4424
chr3R	20027631	20027651	+	GGAGAAATTCATTGGAGCGC	1.0	0.4909	0.6643	0.1356	0.0	0.4422	0.3789	0.0777	-0.1368	0.0971	CG4424
chr3R	20027652	20027672	+	GGCATATCTGTCGAAATTTG	1.0	0.4402	0.7374	0.3112	0.3018	0.3961	0.0832	-0.5561	-0.7171	0.048	CG4424
chr3R	20027692	20027712	+	CTTGCATCTGAGGCAGATTC	1.0	0.3513	0.6735	0.5404	0.071	0.3104	0.2789	-0.7336	-0.2915	0.0853	CG4424
chr3R	20027695	20027715	+	GCATCTGAGGCAGATTCTGG	1.0	0.5619	0.7301	0.3639	0.5054	0.6749	0.6096	0.6752	0.5255	0.1446	CG4424
chr3R	20027732	20027752	+	TTTGCCGTTGCCCTTATCTA	1.0	0.3438	0.7363	0.4943	0.0351	0.3983	0.4405	-0.03	-0.054	0.1472	CG4424
chr3R	20027860	20027880	+	GCAGCCTATCGTCCGCTGTC	1.0	0.4175	0.6733	0.3739	0.2457	0.3812	0.2623	-0.2143	0.0295	0.0664	CG4424
chr3R	20027878	20027898	+	TCTGGAAAATAGACACCATG	1.0	0.6103	0.7705	0.3742	0.4328	0.6843	0.4031	0.1377	-0.3353	0.2217	CG4424
chr3R	20028261	20028281	+	ACGCTGCACAGGAGTTGAAG	1.0	0.5861	0.8473	0.4455	0.431	0.647	0.4704	0.5965	0.4559	0.049	CG4854
chr3R	20028336	20028356	+	AGTTGAGTGAGAGTCCCGAC	1.0	0.6198	0.6673	0.4766	0.5529	0.6719	0.5062	0.5102	0.7569	0.3085	CG4854
chr3R	20028544	20028564	+	TACCGGTAGCGACAGCGAGT	0.7308	0.6194	0.8155	0.4058	0.2277	0.58	0.5412	0.8981	1.0333	0.0901	CG4854
chr3R	20028580	20028600	+	AGACTCATACGATGTAACGC	1.0	0.5823	0.6927	0.0618	0.1196	0.5738	0.6756	1.0445	0.8212	0.3496	CG4854
chr3R	20028619	20028639	+	GGCCTGTAGTGCCGATGAAT	1.0	0.377	0.663	0.4201	0.3197	0.3821	0.2798	-0.4709	0.0703	0.06	CG4854
chr3R	20030380	20030400	+	TTTTTGAAGGTTTCCACTTT	0.5841	0.1381	0.7255	0.2146	0.0	0.165	-0.0642	-2.3986	-2.078	0.0047	trem
chr3R	20030393	20030413	+	CCACTTTTGGGCTATTCTTG	0.7012	0.4473	0.8332	0.2736	0.3639	0.4562	0.2866	-1.1295	-1.1099	0.1747	trem
chr3R	20030404	20030424	+	CTATTCTTGTGGTATGCAAC	1.0	0.3913	0.7349	0.2185	0.0463	0.4247	0.2854	-0.6533	-0.3419	0.2208	trem
chr3R	20030449	20030469	+	TTTTCCGGCTTAGCATGAGT	1.0	0.4257	0.593	0.4032	0.0	0.3497	0.1551	-0.8883	-0.8796	0.0858	trem
chr3R	20030514	20030534	+	TTCTTCGGGCGGCTCCTCTG	0.7261	0.5489	0.8613	0.7155	0.3801	0.603	0.5165	0.5539	0.2065	0.021	trem
chr3R	20030532	20030552	+	TGTGGCAACATCTGTGCCGG	0.7306	0.5251	0.7765	0.6423	0.2045	0.5516	0.5215	0.4649	-0.657	0.0815	trem
chr3R	20030571	20030591	+	GATTTCCGGCGAGTTTTCGT	1.0	0.5555	0.7444	0.3694	0.0172	0.4397	0.3363	-0.4564	-0.3748	0.2078	trem
