## Supplemental_Tables for "CRISPRware: an efficient method for contextual gRNA library design": Sup5_dm6_Cas9_Scored.tsv (part 140 of 205)

#chr	start	stop	strand	sequence	specificity_dm6_index	Azimuth_score	CRISPRater_score	CRISPRscan_score	DeepHF_T7_score	DeepHF_U6_score	DeepSpCas9_score	RS3_Hsu2013_score	RS3_Chen2013_score	RuleSet1_score	target_id
chr3R	20030629	20030649	+	TCAGCCTCCTCGATCTCATT	1.0	0.3195	0.7551	0.3987	0.2069	0.3531	0.1755	-0.6334	0.2385	0.0826	trem
chr3R	20030643	20030663	+	CTCATTTGGCACCGGCTGCG	0.834	0.5157	0.7277	0.3256	0.2899	0.4828	0.4421	-0.5235	-1.1947	0.0227	trem
chr3R	20030667	20030687	+	ATCGTGCACATCGAACATAT	1.0	0.4952	0.7197	0.4224	0.1651	0.3758	0.1868	-0.4068	0.5328	0.0758	trem
chr3R	20030763	20030783	+	CATGCCGCCATCCAGCTGAC	0.8617	0.4858	0.6875	0.3595	0.0	0.331	0.4292	0.0341	0.1715	0.1684	trem
chr3R	20030856	20030876	+	GCCGGCGGCGTTAGCATTGC	1.0	0.2468	0.7352	0.404	0.3607	0.4286	0.1689	-0.8803	-0.5772	0.0232	trem
chr3R	20030900	20030920	+	TAATGTGCTGATGGGATCGC	1.0	0.5414	0.6594	0.4627	0.2761	0.5677	0.5439	0.2287	0.2126	0.1582	trem
chr3R	20031071	20031091	+	CTGCGCAAATGTGCAGCATT	0.7194	0.481	0.6961	0.5376	0.2569	0.245	0.1641	-1.7117	-1.1413	0.0387	trem
chr3R	20031110	20031130	+	CCGTTTCGCTGAATATGTCG	1.0	0.6047	0.69	0.4568	0.3342	0.6285	0.5226	0.4311	-0.2482	0.4467	trem
chr3R	20031132	20031152	+	GAGCAGCTCCTCGCCCTCGC	0.514	0.3154	0.8296	0.4024	0.3554	0.5528	0.2424	-0.9211	-0.7329	0.0191	trem
chr3R	20032019	20032039	+	GCAGCAGCCCAAGGAGCCCA	0.5931	0.4349	0.5838	0.5894	0.5084	0.6727	0.7047	1.1871	0.8739	0.3808	CG4936
chr3R	20032263	20032283	+	GGCCATCTGCGCCAGTTCGT	0.8207	0.4737	0.7919	0.3022	0.2076	0.4131	0.2278	-0.2101	-0.1435	0.1156	CG4936
chr3R	20032277	20032297	+	GTTCGTTGGACCCGTAGAGG	0.8182	0.5771	0.8049	0.5331	0.5375	0.6418	0.5119	0.8692	0.5027	0.094	CG4936
chr3R	20032325	20032345	+	CTCAGAGACAGCCACCAAGC	0.844	0.461	0.7777	0.3608	0.3385	0.5453	0.4315	-0.1545	0.0362	0.0334	CG4936
chr3R	20032446	20032466	+	GATGCCGCCGAAACGCAGGG	0.5535	0.801	0.7572	0.5903	0.421	0.6593	0.6186	0.8758	-0.075	0.6127	CG4936
chr3R	20032473	20032493	+	TTCCATGACGAGATTGAGGA	0.979	0.5821	0.7478	0.3393	0.3911	0.6155	0.3995	0.0269	-0.5926	0.1836	CG4936
chr3R	20032490	20032510	+	GGATGGTATCCTCGTTGAGC	0.5519	0.4792	0.6829	0.0555	0.0	0.4781	0.3873	0.0241	-0.0177	0.0491	CG4936
chr3R	20032529	20032549	+	GCACGTGAAGAACGAGCAGG	0.6086	0.6207	0.6949	0.6116	0.4692	0.6439	0.521	0.1893	-0.4368	0.5544	CG4936
chr3R	20032619	20032639	+	TCAGGGCTATGACCACGAGA	1.0	0.6436	0.7339	0.3845	0.5414	0.6948	0.6484	1.1706	1.0937	0.6719	CG4936
chr3R	20032664	20032684	+	ATCTGCCGAAATCGAATACC	0.998	0.5294	0.5778	0.2361	0.1166	0.5057	0.3407	0.1303	0.4002	0.0301	CG4936
chr3R	20032844	20032864	+	AGCTACATCGACGGCCTCGG	0.9547	0.6054	0.7291	0.6532	0.5726	0.6643	0.6362	0.8549	0.111	0.1692	CG4936
chr3R	20032923	20032943	+	CGGGGTAACAGTGATTCGGC	0.7664	0.5729	0.7148	0.5315	0.4543	0.6113	0.5169	0.2787	0.2777	0.0826	CG4936
chr3R	20032965	20032985	+	TCCGAGAAGGACATCTCGAT	0.9371	0.5544	0.7383	0.4299	0.4206	0.5069	0.3702	-0.2486	0.1459	0.1944	CG4936
chr3R	20032976	20032996	+	CATCTCGATTGGCGAGGTGC	0.9423	0.489	0.6725	0.3402	0.1701	0.4381	0.4337	-0.2984	-0.4403	0.0482	CG4936
chr3R	20034867	20034887	+	CACCCGGACTGACCAACTGT	1.0	0.5834	0.6782	0.2832	0.5217	0.6627	0.5591	0.4245	0.4071	0.0695	Regnase-1
chr3R	20034897	20034917	+	TCGTGTGCAGGGGCGCGCTG	1.0	0.5425	0.8613	0.6393	0.5787	0.6209	0.3761	0.4503	-0.0895	0.1237	Regnase-1
chr3R	20034963	20034983	+	GATGCCGGAACTTGCACTTC	0.8081	0.3572	0.6512	0.2259	0.2129	0.3133	0.2865	-0.7932	-0.1447	0.0168	Regnase-1
chr3R	20035055	20035075	+	CACAGGAAGAGGTCCAGATT	1.0	0.3754	0.8343	0.4622	0.3705	0.3687	0.1712	-0.736	0.0238	0.0103	Regnase-1
chr3R	20035085	20035105	+	CTGCCCAGCGGATCGTCGGG	0.6786	0.5851	0.7572	0.7852	0.4977	0.5622	0.534	0.0154	-0.6077	0.199	Regnase-1
chr3R	20035277	20035297	+	TTGCCATCCAGATGTCGCGA	1.0	0.6269	0.637	0.5454	0.1237	0.5723	0.5257	0.386	0.1904	0.2852	Regnase-1
chr3R	20035326	20035346	+	CCAGCTCGTAGAGCAGCTCC	0.9472	0.5315	0.6405	0.3683	0.4905	0.6009	0.6631	0.942	0.9721	0.0489	Regnase-1
chr3R	20035366	20035386	+	CGCCATCTCCTTGCGCCAGT	0.6998	0.2495	0.7777	0.324	0.0519	0.2575	0.0625	-1.3703	-1.4132	0.0472	Regnase-1
chr3R	20035392	20035412	+	CGAAAGCGGTGATGTCGCGA	1.0	0.5793	0.7304	0.3082	0.3575	0.6431	0.494	0.3553	0.1107	0.0708	Regnase-1
chr3R	20035546	20035566	+	GGTCGGGGAGGACAGAGTGC	1.0	0.5657	0.8296	0.3919	0.5317	0.6477	0.6462	0.9204	0.9166	0.2407	Regnase-1
chr3R	20035555	20035575	+	GGACAGAGTGCTGGTCATGC	0.8547	0.5124	0.7446	0.297	0.4289	0.6133	0.5425	0.4041	0.388	0.0714	Regnase-1
chr3R	20035559	20035579	+	AGAGTGCTGGTCATGCTGGA	0.7597	0.5726	0.7525	0.4315	0.4973	0.6582	0.6084	0.4687	0.3849	0.2109	Regnase-1
chr3R	20035581	20035601	+	GACTGCCGCCTCCGCCTATG	1.0	0.4559	0.7716	0.4438	0.531	0.5323	0.327	0.139	-0.0672	0.0314	Regnase-1
chr3R	20035642	20035662	+	CGCCAGCAGCTCGTTCTGCT	0.932	0.4661	0.7667	0.2802	0.2746	0.3622	0.3943	-0.894	-0.7903	0.0599	Regnase-1
chr3R	20035674	20035694	+	CGAGGCGCGTCAGCGCCGAA	1.0	0.5733	0.7715	0.6011	0.265	0.3471	0.3159	-0.0804	-0.2881	0.5548	Regnase-1
chr3R	20035678	20035698	+	GCGCGTCAGCGCCGAATGGA	1.0	0.4677	0.619	0.5528	0.4719	0.6451	0.5566	0.1301	0.0342	0.1044	Regnase-1
chr3R	20035705	20035725	+	TTCGCTGTAGCCTAGCTTTT	0.9627	0.1901	0.7079	0.3241	0.1694	0.2528	0.0386	-1.648	-0.9276	0.0659	Regnase-1
chr3R	20035722	20035742	+	TTTTGGCGAACTCCAGGTTC	1.0	0.3733	0.6864	0.4239	0.0	0.2635	0.2664	-1.0657	-1.0706	0.0635	Regnase-1
chr3R	20035741	20035761	+	CTGGCGCTCCGTTGTGCGGC	1.0	0.2233	0.6402	0.324	0.1155	0.4418	0.2381	-1.0573	-1.52	0.0037	Regnase-1
chr3R	20035749	20035769	+	CCGTTGTGCGGCTGGGACTC	1.0	0.3305	0.6971	0.5431	0.3872	0.4521	0.3399	-0.8184	-0.8955	0.0073	Regnase-1
chr3R	20035790	20035810	+	CAGCTTTCCTGCTTTCTCAC	0.9962	0.444	0.7636	0.4469	0.2765	0.4263	0.2445	-0.6611	-0.4442	0.1573	Regnase-1
chr3R	20039652	20039672	+	GATGGTGATGAGGACCAGTA	0.975	0.5914	0.762	0.7976	0.5867	0.5531	0.5807	0.4512	0.6787	0.3531	CG17193
chr3R	20043004	20043024	+	ACACTGCCAATTCTTATTTA	1.0	0.0949	0.7871	0.2481	0.0337	0.267	0.0726	-1.604	-0.857	0.08	Indy-2
chr3R	20043021	20043041	+	TTATGGCTTTCAGACCGACA	1.0	0.6063	0.7396	0.4878	0.1912	0.601	0.4856	0.0552	0.0614	0.2987	Indy-2
chr3R	20043097	20043117	+	CTTAGGAGTTCAAGTGCCTG	1.0	0.4913	0.7859	0.509	0.3756	0.6288	0.4483	0.0714	-0.398	0.2097	Indy-2
chr3R	20043113	20043133	+	CCTGTGGCTTATTGTTACCA	0.8	0.4894	0.7162	0.2241	0.4417	0.601	0.4991	0.2483	0.1695	0.0896	Indy-2
chr3R	20043124	20043144	+	TTGTTACCATGGCCCTGCTG	1.0	0.5093	0.833	0.5227	0.2161	0.6136	0.5033	0.4391	0.055	0.1369	Indy-2
chr3R	20043189	20043209	+	CTTGTCTTTTGCCCTCTCCT	0.8	0.3903	0.7777	0.1924	0.1578	0.3132	0.3053	-1.0127	-0.9808	0.1827	Indy-2
chr3R	20043197	20043217	+	TTGCCCTCTCCTTGGTCTTG	1.0	0.4398	0.7209	0.3568	0.1616	0.3365	0.304	-0.2405	-0.6115	0.0419	Indy-2
chr3R	20043306	20043326	+	GTACTTCACCGACACCATTG	1.0	0.6858	0.8474	0.3559	0.47	0.6489	0.6999	0.8109	0.6662	0.4351	Indy-2
chr3R	20043316	20043336	+	GACACCATTGTGGTATTCCT	1.0	0.4373	0.6452	0.3684	0.4193	0.4799	0.4405	-0.2755	0.0652	0.119	Indy-2
chr3R	20043319	20043339	+	ACCATTGTGGTATTCCTTGG	1.0	0.5041	0.8049	0.5154	0.5814	0.6543	0.5361	0.0831	0.0837	0.041	Indy-2
chr3R	20043330	20043350	+	ATTCCTTGGTGGGCTTATTG	0.9105	0.4566	0.839	0.2884	0.3962	0.4767	0.1844	-0.0046	0.1184	0.024	Indy-2
chr3R	20043336	20043356	+	TGGTGGGCTTATTGTGGCCT	0.8955	0.2339	0.6688	0.3933	0.1823	0.2213	0.1964	-1.5399	-1.9439	0.0309	Indy-2
chr3R	20043397	20043417	+	AGGGTCATTCGGATTGTCGG	0.9793	0.6169	0.8663	0.6111	0.4904	0.6738	0.6389	0.9659	0.3949	0.2367	Indy-2
chr3R	20043639	20043659	+	GATGAGCGTGAGCACGTTTA	1.0	0.278	0.8485	0.5509	0.3754	0.4294	0.158	-0.7635	-0.0866	0.1387	Indy-2
chr3R	20043647	20043667	+	TGAGCACGTTTATGGGATTG	0.7817	0.5786	0.6925	0.4901	0.4755	0.6045	0.5118	-0.2313	-0.3229	0.0274	Indy-2
chr3R	20043699	20043719	+	GTGCCCCATTGTCAAAGCGC	1.0	0.5593	0.6263	0.3446	0.0954	0.5942	0.5997	0.5257	0.181	0.14	Indy-2
chr3R	20043711	20043731	+	CAAAGCGCTGGTCAATGAAT	0.8778	0.3494	0.7103	0.5101	0.0835	0.325	0.0872	-0.7056	-0.1685	0.0839	Indy-2
chr3R	20043952	20043972	+	ATAACAGTAGCCTTCTACGC	1.0	0.5424	0.6937	0.2162	0.1831	0.5905	0.6053	0.9429	1.1498	0.4051	Indy-2
chr3R	20043976	20043996	+	ATAGCCTACGCCTCCTCCAT	0.6825	0.3169	0.7363	0.5614	0.4689	0.5473	0.4102	0.0254	0.3776	0.0467	Indy-2
chr3R	20043984	20044004	+	CGCCTCCTCCATTGGGGGAC	0.8966	0.2817	0.6581	0.2732	0.4651	0.4244	0.1092	-1.72	-1.944	0.0034	Indy-2
chr3R	20043997	20044017	+	GGGGGACTGGGAACACTGAT	1.0	0.4896	0.6615	0.6392	0.5964	0.6665	0.5023	-0.4447	-0.1285	0.1985	Indy-2
chr3R	20044014	20044034	+	GATTGGCACAGGAACGAATC	0.9649	0.5443	0.7869	0.2653	0.3111	0.4998	0.3714	-0.1023	0.7192	0.086	Indy-2
chr3R	20044117	20044137	+	GCGATTTCCCACTTCTACGG	0.666	0.605	0.819	0.6155	0.3496	0.6591	0.6718	0.6726	0.1507	0.5558	Indy-2
chr3R	20044162	20044182	+	GTTCTACTCGATACCCTTGA	1.0	0.487	0.7636	0.449	0.3469	0.5282	0.3145	-0.34	0.1537	0.4481	Indy-2
chr3R	20044183	20044203	+	GGTGATTGTAAACGTTACGC	1.0	0.5915	0.6785	0.229	0.2187	0.6167	0.6007	0.7567	0.683	0.3121	Indy-2
chr3R	20044213	20044233	+	AGCTTTCCTCATCACGCACA	0.808	0.5791	0.7019	0.3163	0.0	0.4684	0.3494	-0.4601	-0.6032	0.0615	Indy-2
chr3R	20044282	20044302	+	CAACACAAACAGGAAACTGA	0.5846	0.6523	0.715	0.1645	0.1706	0.5777	0.4709	-0.1283	-0.4108	0.0573	Indy-2
chr3R	20044315	20044335	+	GCGACAGCGCCATATTGATT	1.0	0.2889	0.7079	0.3204	0.02	0.2481	0.0653	-1.4215	-0.6118	0.0876	Indy-2
chr3R	20044345	20044365	+	GAGCTGTCATGAAATTCAAA	1.0	0.4706	0.7729	0.1924	0.0627	0.3505	0.234	-0.7583	-0.3086	0.3245	Indy-2
chr3R	20044410	20044430	+	AGCCGGGATTCGTTCCGGGT	1.0	0.4794	0.7855	0.5991	0.5503	0.6224	0.5451	0.1011	0.069	0.0482	Indy-2
chr3R	20044511	20044531	+	ACTGTACCATTTCAGGGTAG	1.0	0.4772	0.819	0.5073	0.3044	0.5206	0.309	-0.379	-0.4071	0.1323	Indy-2
chr3R	20046039	20046059	+	ACATTGCCGATTATGATCTA	1.0	0.3421	0.7255	0.402	0.1717	0.5048	0.4015	-0.5538	0.1043	0.0959	CG33934
chr3R	20046047	20046067	+	GATTATGATCTATGGGGTCT	1.0	0.4284	0.6169	0.3996	0.0054	0.302	0.3753	-0.4469	-0.3129	0.0069	CG33934
chr3R	20046059	20046079	+	TGGGGTCTTGGAGAATAATT	1.0	0.2192	0.6961	0.6882	0.4379	0.4123	0.1656	-0.4958	0.4877	0.061	CG33934
chr3R	20046137	20046157	+	GGCATTTCAATGCATGTATC	1.0	0.3613	0.7682	0.3078	0.1468	0.3549	0.1534	-1.0536	-0.5065	0.0516	CG33934
chr3R	20046140	20046160	+	ATTTCAATGCATGTATCTGG	0.7773	0.653	0.6202	0.4492	0.0	0.5869	0.5596	0.5632	0.2792	0.1905	CG33934
chr3R	20046149	20046169	+	CATGTATCTGGTGGCCAATA	1.0	0.3561	0.7069	0.646	0.2677	0.3189	0.2121	-0.3318	0.4208	0.0608	CG33934
chr3R	20046160	20046180	+	TGGCCAATATGGCGCTCTTC	0.8322	0.2393	0.6701	0.3879	0.2411	0.1959	0.0959	-1.3449	-0.5998	0.0384	CG33934
chr3R	20046233	20046253	+	TCTGCCACTGTTTGGCATTT	0.7421	0.2026	0.637	0.3617	0.0	0.1284	0.0933	-1.4719	-0.7903	0.036	CG33934
chr3R	20046354	20046374	+	GACACCGTGGTTATGTTCAT	1.0	0.3649	0.6937	0.4357	0.405	0.4192	0.1924	-0.9728	-0.3095	0.0744	CG33934
chr3R	20046374	20046394	+	TGGGGGACTGCTTATTGCTC	1.0	0.3919	0.8013	0.264	0.3748	0.5991	0.5476	-0.2741	-0.0775	0.0188	CG33934
chr3R	20046431	20046451	+	ACTCAACACTATTCTAATAG	1.0	0.5655	0.819	0.1176	0.1012	0.5064	0.1898	-0.0317	-0.0192	0.0589	CG33934
chr3R	20046517	20046537	+	GACCAGCTTGCACTTCGGAT	1.0	0.4963	0.7525	0.3921	0.3974	0.6488	0.462	-0.1281	0.0977	0.1402	CG33934
chr3R	20046523	20046543	+	CTTGCACTTCGGATTGGTCA	0.7833	0.5037	0.7409	0.3928	0.0	0.5098	0.4731	0.1086	-0.3271	0.0977	CG33934
chr3R	20046546	20046566	+	TGACTTGCTTCATTTCGCTC	1.0	0.3954	0.7494	0.197	0.0	0.3988	0.3432	-0.6644	-0.6913	0.3204	CG33934
chr3R	20046610	20046630	+	CAAAGCAGTGCTCAATGAAA	1.0	0.3477	0.6961	0.4178	0.0111	0.3498	0.1287	-0.7335	-0.5206	0.0606	CG33934
chr3R	20046860	20046880	+	GACGCAGGAAGAGGAGCCAG	0.7423	0.5334	0.6393	0.8352	0.6392	0.6909	0.6586	1.2733	0.5252	0.2354	CG33934
chr3R	20046957	20046977	+	GCATCCGTCGACAATCTCGA	1.0	0.6513	0.6604	0.2081	0.2266	0.6022	0.5607	0.7976	0.6515	0.9128	CG33934
chr3R	20046997	20047017	+	GCGTACTCTTCGTCAATCGG	1.0	0.6663	0.7372	0.5906	0.4384	0.7007	0.6697	1.3683	0.4829	0.7051	CG33934
chr3R	20047003	20047023	+	TCTTCGTCAATCGGTGGTTG	0.8305	0.5046	0.6828	0.4501	0.2108	0.5699	0.4683	0.1696	-0.5279	0.0902	CG33934
chr3R	20047021	20047041	+	TGTGGCACCTTGATCGGAAC	1.0	0.3269	0.8108	0.4076	0.3862	0.5773	0.1891	-0.8176	-0.8168	0.0416	CG33934
chr3R	20047163	20047183	+	GATTGACTTCCCCATCTTTA	1.0	0.2592	0.7303	0.2743	0.1227	0.3361	0.1244	-1.332	-0.704	0.0807	CG33934
chr3R	20047235	20047255	+	CTCGCTACAAGTCACACACA	0.4978	0.6381	0.6937	0.2724	0.3491	0.6188	0.4723	0.2093	0.0736	0.0935	CG33934
chr3R	20047263	20047283	+	TTCCGGCCGAATAGCAAAAT	1.0	0.3563	0.7446	0.4537	0.2104	0.3716	0.126	-1.0299	-0.1351	0.0754	CG33934
chr3R	20047416	20047436	+	CTGCTCTTCACCCGAAAACC	1.0	0.465	0.6394	0.2976	0.352	0.5009	0.3843	-0.085	-0.1245	0.1919	CG33934
chr3R	20047432	20047452	+	AACCTGGTTTCTTTCCGGGA	1.0	0.4341	0.7242	0.4063	0.428	0.6389	0.3204	-0.6349	-0.9433	0.022	CG33934
chr3R	20047528	20047548	+	TTATTTCTTTCTAGAGCCAT	1.0	0.5016	0.5352	0.6237	0.0	0.3555	0.1579	-1.1746	-1.2523	0.1373	CG33934
chr3R	20047534	20047554	+	CTTTCTAGAGCCATTGGCAG	1.0	0.4219	0.7159	0.419	0.0	0.5399	0.2537	-0.0428	-0.5528	0.439	CG33934
chr3R	20056848	20056868	+	GCGCAAAAGCGGACACCGAC	1.0	0.4786	0.6804	0.4795	0.3364	0.5641	0.3574	0.0163	0.129	0.5063	CG4390
chr3R	20056890	20056910	+	GCGCGCAGATCAGGGCTCCG	1.0	0.6423	0.7907	0.504	0.6026	0.6378	0.595	0.9687	0.1362	0.4955	CG4390
chr3R	20056905	20056925	+	CTCCGTGGCCGCCCATACTG	1.0	0.4876	0.8225	0.5137	0.5732	0.6428	0.5186	0.5243	0.0841	0.1455	CG4390
chr3R	20056945	20056965	+	ACCGGGAACCACGGGCAGAT	1.0	0.4904	0.71	0.4705	0.3938	0.44	0.2781	-0.3517	-0.0867	0.0604	CG4390
chr3R	20056971	20056991	+	TGACCACATCCACCAGCTCC	0.7285	0.4419	0.6405	0.2058	0.3231	0.5518	0.5544	0.3794	0.3655	0.0124	CG4390
chr3R	20057070	20057090	+	CAAAGTCGTATGCATCATCT	0.94	0.5059	0.7966	0.3937	0.1494	0.3661	0.2831	-0.5323	-0.1093	0.0392	CG4390
chr3R	20057092	20057112	+	GCCGGCAATTTCCACGCCCC	1.0	0.2373	0.7636	0.3796	0.5622	0.5966	0.5434	-0.0975	-0.4963	0.0323	CG4390
chr3R	20057127	20057147	+	GATTGACGACGATCAGGTTG	1.0	0.5258	0.7183	0.5249	0.4792	0.646	0.5354	0.7401	0.1823	0.3281	CG4390
chr3R	20057145	20057165	+	TGTGGCGGGCGGCGTGCTGC	1.0	0.3224	0.8108	0.4138	0.1871	0.4888	0.2861	-0.0474	-0.3541	0.0058	CG4390
chr3R	20057160	20057180	+	GCTGCTGGAATCCGCTCTTC	1.0	0.2775	0.6512	0.448	0.305	0.3359	0.163	-0.8118	-0.204	0.0578	CG4390
chr3R	20057289	20057309	+	ACTTCAAGGTGTCCGAGCGA	0.77	0.5834	0.6604	0.3916	0.24	0.627	0.5587	0.6571	0.4474	0.1512	CG4390
chr3R	20057355	20057375	+	GCTGTTCGAGCGTCATGTTC	0.464	0.2869	0.7433	0.3695	0.307	0.3989	0.2193	-0.614	-0.3428	0.0394	CG4390
chr3R	20057898	20057918	+	CGGAACCTCAAGAAGGGAGC	0.5721	0.4432	0.7824	0.1755	0.3715	0.6178	0.3495	-0.3308	-0.4027	0.0554	mdlc
chr3R	20057937	20057957	+	GAAACCAGCAGTGATGAATC	1.0	0.5461	0.7079	0.3465	0.2111	0.4615	0.453	0.0319	0.4152	0.0505	mdlc
chr3R	20058039	20058059	+	CAAAGGCAAAGCCAGTGCTC	0.7498	0.539	0.8013	0.3032	0.1405	0.5067	0.5608	0.3219	0.6033	0.0219	mdlc
chr3R	20058130	20058150	+	AAGAGACAGGCGGGAGGAGT	0.6696	0.4784	0.6866	0.7599	0.4914	0.6048	0.5073	0.0124	0.1046	0.0251	mdlc
chr3R	20058139	20058159	+	GCGGGAGGAGTTGGTGATGA	1.0	0.4912	0.721	0.7343	0.5838	0.6344	0.5053	0.0089	-0.3959	0.0557	mdlc
chr3R	20058171	20058191	+	AGCCTCCGACGATGATAAAC	1.0	0.2763	0.6394	0.1682	0.1844	0.3517	0.1807	-0.8394	-0.2815	0.0309	mdlc
chr3R	20058211	20058231	+	AAACGCGAGGCGCTGCCCAG	1.0	0.6476	0.923	0.6654	0.4269	0.6007	0.5433	0.8288	0.3223	0.159	mdlc
chr3R	20058249	20058269	+	AGCTACATCGATTAACGAAA	1.0	0.5372	0.6061	0.1484	0.1421	0.4827	0.2585	-0.6675	-0.3143	0.3095	mdlc
chr3R	20058261	20058281	+	TAACGAAATGGACACAGAAT	0.7679	0.3289	0.7636	0.3971	0.1027	0.4002	0.176	-0.4744	-0.1256	0.0319	mdlc
chr3R	20058315	20058335	+	TCTGAAAATCAACGAAGAGC	1.0	0.5087	0.5969	0.1509	0.0	0.5093	0.3342	0.1377	-0.1355	0.0788	mdlc
chr3R	20058414	20058434	+	AGGGAATGCCAGCTCCGGAA	1.0	0.5569	0.762	0.7515	0.5354	0.6518	0.6479	0.8719	1.0479	0.1163	mdlc
chr3R	20058424	20058444	+	AGCTCCGGAATGGTACGAAG	1.0	0.6561	0.6815	0.4661	0.6223	0.7239	0.6396	0.9063	0.4491	0.2234	mdlc
chr3R	20058467	20058487	+	ATCTTAGGGCCACTGTCAGG	0.7638	0.5271	0.7999	0.5326	0.1887	0.597	0.3833	0.2752	0.0595	0.0828	mdlc
chr3R	20058523	20058543	+	GAAACAGGATATTGCGGCTT	1.0	0.3303	0.6087	0.3763	0.3594	0.4475	0.3924	-0.8058	-0.6041	0.0125	mdlc
chr3R	20058572	20058592	+	GCAGTGATTACAAAGCGGGC	1.0	0.5709	0.71	0.1337	0.2929	0.6245	0.4298	0.6021	0.4167	0.2734	mdlc
chr3R	20058579	20058599	+	TTACAAAGCGGGCTGGCAAT	1.0	0.4182	0.8249	0.4382	0.0664	0.3486	0.1989	-0.5827	-0.0512	0.3607	mdlc
chr3R	20059559	20059579	+	TACTCACCTCGGTCATAATG	1.0	0.5072	0.6957	0.4237	0.3639	0.6312	0.5626	0.58	0.3021	0.1803	CG4390
chr3R	20059590	20059610	+	GAGCACAATGCTCCGTCGCT	1.0	0.4556	0.729	0.4523	0.1986	0.4012	0.345	-0.7921	-0.8491	0.0454	CG4390
chr3R	20059614	20059634	+	AAGATTTGAACAGGCGACTA	1.0	0.4585	0.6785	0.6047	0.3856	0.5852	0.4923	0.2418	0.3847	0.0657	CG4390
chr3R	20081666	20081686	+	CTTTCTCGTGGCTAAAGACA	0.7971	0.542	0.5788	0.3924	0.0766	0.5417	0.4963	0.0534	-0.0911	0.1595	Rh3
chr3R	20081678	20081698	+	TAAAGACATGGCCCACAATC	0.7313	0.3665	0.7103	0.4049	0.1018	0.3337	0.3064	-0.5025	0.1391	0.0183	Rh3
chr3R	20081703	20081723	+	GTAGTAGTACGTGATCATCG	1.0	0.7659	0.8332	0.3754	0.5951	0.7182	0.8032	1.5339	0.9579	0.6863	Rh3
chr3R	20081706	20081726	+	GTAGTACGTGATCATCGTGG	1.0	0.665	0.8332	0.629	0.5839	0.7211	0.6673	1.0457	0.7011	0.6492	Rh3
chr3R	20081851	20081871	+	GTGTAGCAGGCAACCACCCA	1.0	0.5691	0.7538	0.6255	0.5775	0.6962	0.5328	0.7474	0.7228	0.1159	Rh3
chr3R	20081856	20081876	+	GCAGGCAACCACCCATGGAG	1.0	0.6098	0.7454	0.5829	0.6082	0.6942	0.6139	1.189	0.7189	0.1458	Rh3
chr3R	20081883	20081903	+	CATGTAGATGAATATGATCA	0.7917	0.5202	0.7352	0.3615	0.2793	0.577	0.5956	0.3786	0.247	0.0455	Rh3
chr3R	20081889	20081909	+	GATGAATATGATCATGGCAA	0.7445	0.5835	0.7352	0.4706	0.1731	0.594	0.4711	0.461	0.0271	0.2469	Rh3
chr3R	20081919	20081939	+	ATGCGTCATCTTGCCCTCCA	0.787	0.3646	0.7777	0.6802	0.4685	0.5316	0.3495	-0.4818	-0.3207	0.0426	Rh3
chr3R	20081964	20081984	+	ATCGTAGGCTATAAACGCAT	0.8	0.5467	0.6678	0.4945	0.4173	0.6383	0.5485	0.48	0.6074	0.3232	Rh3
chr3R	20081967	20081987	+	GTAGGCTATAAACGCATTGG	1.0	0.5958	0.7623	0.5065	0.607	0.7056	0.6714	0.8614	0.5567	0.3146	Rh3
chr3R	20082014	20082034	+	AGCCAATGATTCCAAAGATC	0.8132	0.4385	0.6678	0.2182	0.1436	0.4313	0.4328	-0.2152	0.2751	0.0433	Rh3
chr3R	20082044	20082064	+	GATGACCCAGCGCATATCCC	1.0	0.5203	0.8391	0.2509	0.4117	0.6874	0.6435	0.9114	1.1729	0.221	Rh3
chr3R	20082047	20082067	+	GACCCAGCGCATATCCCTGG	1.0	0.6724	0.7776	0.6273	0.6	0.693	0.701	0.9982	0.451	0.2439	Rh3
chr3R	20082126	20082146	+	CAGATTGATGACCAGTATAT	0.9131	0.371	0.7494	0.3978	0.1981	0.3623	0.2081	-0.722	0.3674	0.0814	Rh3
chr3R	20082147	20082167	+	GGAGGGAGTTCGCAGCGATT	1.0	0.4386	0.8485	0.4704	0.3127	0.4211	0.3374	-0.1391	0.8022	0.2147	Rh3
chr3R	20082360	20082380	+	CGCCTCCGGCCGCAGCGCGG	1.0	0.4994	0.923	0.5275	0.432	0.6258	0.6162	0.2097	-0.2604	0.051	Rh3
chr3R	20107430	20107450	+	TGGTAGATTTCCATGAAACC	1.0	0.5883	0.7113	0.2206	0.2591	0.6203	0.5944	0.2525	0.1993	0.1282	CG31206
chr3R	20107460	20107480	+	CATTATGACCGGGTGCGGAT	1.0	0.5212	0.7145	0.4121	0.1665	0.4706	0.4106	-0.2805	-0.0879	0.2374	CG31206
chr3R	20107464	20107484	+	ATGACCGGGTGCGGATTGGA	1.0	0.446	0.5492	0.5321	0.5697	0.6525	0.4883	-0.1132	-0.089	0.0248	CG31206
chr3R	20107481	20107501	+	GGATGGGGCCTGCACATTAC	1.0	0.3593	0.8152	0.3797	0.3698	0.4466	0.1434	-1.1411	0.0045	0.1258	CG31206
chr3R	20107616	20107636	+	TGATGCATTCCCTTGAAACC	0.9655	0.5356	0.7161	0.1537	0.2347	0.5868	0.5948	0.2653	0.0983	0.1949	CG31206
chr3R	20107641	20107661	+	GGATTCCCCCCCATCATTCC	1.0	0.3607	0.7444	0.1738	0.1847	0.4412	0.3262	-0.6405	-0.0218	0.0177	CG31206
chr3R	20107658	20107678	+	TCCTGGAGGTGAATGAGTTG	1.0	0.6149	0.8093	0.4621	0.5641	0.6684	0.512	0.2982	-0.2572	0.0537	CG31206
chr3R	20107691	20107711	+	CCTCGGAGGACTACTGGTCG	1.0	0.5275	0.8851	0.4452	0.6056	0.6465	0.4477	0.5057	-0.3545	0.0485	CG31206
chr3R	20115317	20115337	+	TTTCCACATCCAATTCAAGC	0.599	0.5068	0.6937	-0.0493	0.0	0.3581	0.115	-1.2891	-1.2592	0.2603	CG10887
chr3R	20115434	20115454	+	CAGAACCGAAATCTATTAAC	0.6425	0.3279	0.6678	0.3172	0.0747	0.3948	0.1749	-0.407	0.438	0.1082	CG10887
chr3R	20115496	20115516	+	ACAACTTCTGCGGGACAGGT	0.7584	0.549	0.5539	0.423	0.3602	0.5488	0.5017	-0.0136	0.0157	0.1498	CG10887
chr3R	20115667	20115687	+	GAGGGCAACATATTGTCCCC	1.0	0.5496	0.7494	0.3209	0.5067	0.5998	0.5204	-0.0937	-0.0345	0.0577	CG10887
chr3R	20115715	20115735	+	AGCTCGAATGAAGTAGCAAA	1.0	0.519	0.574	0.4374	0.2166	0.5575	0.3814	-0.3127	-0.0508	0.37	CG10887
chr3R	20115732	20115752	+	AAATGGATTGATTGATGAGA	0.6294	0.5854	0.573	0.2586	0.0236	0.5233	0.3825	-0.0707	-0.1441	0.0239	CG10887
chr3R	20115795	20115815	+	AATAAATAAAAGTAATACAA	0.5505	0.5011	0.6583	0.2666	0.0509	0.5824	0.4209	0.1541	0.2865	0.2804	CG10887
chr3R	20115922	20115942	+	AATACAGAGTATGAATCAAA	1.0	0.4162	0.5979	0.4769	0.1542	0.509	0.2955	-0.4594	0.1604	0.2105	CG10887
chr3R	20116063	20116083	+	GATAATGCAAAGAATCAAAA	0.8908	0.3714	0.7682	0.114	0.0	0.462	0.2501	-0.9178	-0.5553	0.4217	CG10887
chr3R	20116069	20116089	+	GCAAAGAATCAAAATGGAAA	0.3894	0.424	0.7446	0.0655	0.0	0.2637	0.0394	-0.6603	-0.8019	0.2279	CG10887
chr3R	20116192	20116212	+	ACCATAACAACCCAAAATTG	0.8	0.5689	0.7374	0.188	0.1734	0.5547	0.575	0.4007	0.1051	0.0978	CG10887
chr3R	20116245	20116265	+	GATGCCTTATTTCATACCCG	1.0	0.6455	0.7492	0.4084	0.3167	0.6358	0.606	0.7348	0.1974	0.7775	CG10887
chr3R	20116358	20116378	+	GTCTAAAGGCAACTGTTAGG	1.0	0.6195	0.7716	0.3176	0.3269	0.6386	0.5155	0.5617	0.3841	0.1585	CG10887
chr3R	20121122	20121142	+	TTTCGGTACGCGCAATTTAT	0.804	0.2243	0.7811	0.3447	0.0	0.2057	-0.0473	-1.708	-0.4177	0.107	Gr92a
chr3R	20121183	20121203	+	AAACTGTATTTATTCGCAAT	0.5521	0.401	0.7446	0.2805	0.0	0.1735	0.0089	-1.4981	-0.8039	0.04	Gr92a
chr3R	20121192	20121212	+	TTATTCGCAATTGGCTCAAG	0.7903	0.5209	0.7149	0.5644	0.0	0.4493	0.2477	-0.0934	-0.3	0.2993	Gr92a
chr3R	20121237	20121257	+	TAACTTTTACCAGATTCTTT	1.0	0.2238	0.7494	-0.0587	0.0	0.239	0.0103	-1.9016	-1.4621	0.0231	Gr92a
chr3R	20121293	20121313	+	CGCGTCCTACAAGTTCTTCA	1.0	0.4591	0.7636	0.1757	0.266	0.4286	0.2419	-0.6553	-0.2159	0.2171	Gr92a
chr3R	20121437	20121457	+	TTATTCAAGACGAAAACACC	1.0	0.6047	0.6533	0.0807	0.0	0.5238	0.3936	0.0988	0.0304	0.2099	Gr92a
chr3R	20121443	20121463	+	AAGACGAAAACACCTGGCTT	0.8907	0.4424	0.7173	0.3566	0.398	0.585	0.4916	0.073	-0.1187	0.0672	Gr92a
chr3R	20121513	20121533	+	CCCATGAGCAAACATATCTG	0.8814	0.6138	0.8426	0.2903	0.3948	0.6459	0.6461	0.5191	0.108	0.3191	Gr92a
chr3R	20121540	20121560	+	CGATACGGAAAGGATTTTCT	1.0	0.3678	0.7491	0.2623	0.1276	0.2902	0.087	-1.4421	-0.6108	0.0425	Gr92a
chr3R	20121558	20121578	+	CTTGGCGTTTCTTAATCGAT	0.5145	0.4473	0.6332	0.3994	0.1036	0.361	0.1144	-1.1017	-0.7518	0.2111	Gr92a
chr3R	20121561	20121581	+	GGCGTTTCTTAATCGATTGG	1.0	0.4575	0.8049	0.454	0.322	0.6172	0.3653	-0.0047	-0.1714	0.3457	Gr92a
chr3R	20121631	20121651	+	TTCCATCGGCTATCTGAGTC	1.0	0.2701	0.729	0.348	0.3598	0.436	0.1344	-1.186	-1.3244	0.0069	Gr92a
chr3R	20121745	20121765	+	ACGAAGAGTGCAAAATCGCT	0.6038	0.5145	0.6425	0.3369	0.0	0.4076	0.4532	0.1543	0.1029	0.2289	Gr92a
chr3R	20174106	20174126	+	AGGAACAGGAAGTGCTCAAC	0.8163	0.3508	0.7257	0.3933	0.3042	0.5215	0.3174	-0.1505	0.4226	0.0049	CG5023
chr3R	20174123	20174143	+	AACTGGGTGTTCGCCGTGAT	1.0	0.4528	0.7192	0.6361	0.496	0.4172	0.2593	-0.5726	-0.4006	0.0533	CG5023
chr3R	20174175	20174195	+	ACATTCTCAAGGACGGCATC	1.0	0.4516	0.7491	0.3033	0.0206	0.3905	0.3737	-0.4484	0.3154	0.0797	CG5023
chr3R	20174188	20174208	+	CGGCATCTGGCTGTGCAAGC	0.9308	0.4914	0.7777	0.4853	0.3047	0.4629	0.2605	-1.066	-0.9088	0.0266	CG5023
chr3R	20174200	20174220	+	GTGCAAGCTGGCCAACAAAC	0.8907	0.4312	0.7103	0.4656	0.2127	0.4859	0.3108	-0.4433	-0.0003	0.2327	CG5023
chr3R	20174254	20174274	+	CGGCACCAACTTCCAACTGA	0.9317	0.546	0.6961	0.4365	0.3753	0.5974	0.4914	-0.1541	-0.4416	0.1078	CG5023
chr3R	20174381	20174401	+	ACCCTCTCCCTGTACGCCCT	1.0	0.4297	0.8108	0.4646	0.4005	0.5051	0.4929	0.2541	0.0026	0.0294	CG5023
chr3R	20174493	20174513	+	CAAAAGCACCCCGAGTACAC	1.0	0.5892	0.8155	0.1911	0.0	0.4359	0.4037	0.2273	0.2453	0.1111	CG5023
chr3R	20208922	20208942	+	AATCAGCCACAAATTGTTCA	0.5753	0.4497	0.7871	0.1499	0.0	0.2796	0.1828	-0.877	-0.5716	0.0749	CG17199
chr3R	20208948	20208968	+	CCGGAAGCGGCACAGGCAAT	0.7053	0.3494	0.7919	0.5174	0.2557	0.3982	0.2745	-0.6905	-0.3807	0.0189	CG17199
chr3R	20208984	20209004	+	ACGGGTTCGATTCCACCAGC	0.4592	0.5381	0.6961	0.4939	0.4393	0.5615	0.3964	0.1048	0.1957	0.1825	CG17199
chr3R	20208996	20209016	+	CCACCAGCTGGCAACAGAGT	0.9075	0.4874	0.7221	0.2979	0.3531	0.6078	0.482	0.0989	0.171	0.1583	CG17199
chr3R	20209151	20209171	+	GGCCAGATCCATGCAAAAGT	1.0	0.5309	0.7197	0.381	0.1915	0.5519	0.4884	0.0664	0.0342	0.2264	CG17199
chr3R	20209177	20209197	+	CCACGGGTCCAGGTGCATTG	1.0	0.5898	0.9323	0.4027	0.4339	0.5616	0.6101	0.5745	0.2342	0.2387	CG17199
chr3R	20209196	20209216	+	GTGGCCATCCACTAAGGCGA	1.0	0.5553	0.6263	0.4587	0.4644	0.67	0.6496	1.0746	0.6018	0.4728	CG17199
chr3R	20209226	20209246	+	TTCGGACACGATTCCCGGTG	1.0	0.5724	0.7986	0.746	0.5675	0.6121	0.3858	0.373	-0.1537	0.0644	CG17199
chr3R	20209282	20209302	+	CCGCAATTGAGGGCAATCTA	0.9088	0.4312	0.7292	0.5437	0.3646	0.4518	0.2756	-0.4403	0.0831	0.2383	CG17199
chr3R	20209343	20209363	+	CAATGCATCGGCCATCTCAC	1.0	0.4907	0.7444	0.2409	0.2263	0.5013	0.4563	-0.0938	0.1352	0.216	CG17199
chr3R	20209355	20209375	+	CATCTCACTGGCCGCCTGTT	0.7023	0.2142	0.6864	0.5315	0.2182	0.2155	0.1214	-1.2261	-0.6259	0.0141	CG17199
chr3R	20209381	20209401	+	CCTGCATGGCTGAGAACACC	1.0	0.4996	0.6026	0.3446	0.3617	0.5748	0.5416	0.2705	0.168	0.0417	CG17199
chr3R	20209396	20209416	+	ACACCTGGCTAACGAATCTC	1.0	0.3728	0.5696	0.2335	0.2129	0.4381	0.2767	-0.3146	0.1334	0.0774	CG17199
chr3R	20209455	20209475	+	GTCGCATTCTTAAATCCCTC	1.0	0.4569	0.6654	0.1783	0.3636	0.5047	0.327	-0.48	-0.233	0.5622	CG17199
chr3R	20209465	20209485	+	TAAATCCCTCTGGTTGCTTC	1.0	0.2958	0.8108	0.2371	0.0	0.274	0.1262	-0.9513	-0.6817	0.0347	CG17199
chr3R	20209524	20209544	+	CACATCTGATCGGATCCAGC	0.8984	0.5481	0.7966	0.1918	0.1936	0.5001	0.2795	-0.0957	-0.0389	0.3213	CG17199
chr3R	20209549	20209569	+	TATTTTGAGGGACCTCCGTA	1.0	0.5293	0.6815	0.4112	0.0	0.4619	0.3507	-0.1528	-0.0594	0.239	CG17199
chr3R	20209565	20209585	+	CGTATGGTCTATCCCAATAC	1.0	0.465	0.7871	0.2311	0.3889	0.5757	0.3929	-0.1837	0.4129	0.0776	CG17199
chr3R	20209611	20209631	+	TTGTGTGTTGTCGAGCTGTT	0.5895	0.4551	0.6673	0.6802	0.2802	0.3456	0.1238	-0.8596	-0.6305	0.0466	CG17199
chr3R	20209625	20209645	+	GCTGTTTGGCGTTTGATTAC	1.0	0.3056	0.7636	0.3035	0.0895	0.2664	0.0737	-0.863	-0.3579	0.0584	CG17199
chr3R	20209628	20209648	+	GTTTGGCGTTTGATTACTGG	1.0	0.6349	0.8423	0.4797	0.2016	0.6411	0.5075	0.2514	-0.0855	0.4851	CG17199
chr3R	20209643	20209663	+	ACTGGTGGCAAGCTTTTCCG	1.0	0.6267	0.8946	0.4697	0.6278	0.7348	0.6807	0.0163	-0.1857	0.7425	CG17199
chr3R	20211754	20211774	+	CCACGAGAGCTCCAGCGCCT	1.0	0.4479	0.7919	0.2832	0.1435	0.4292	0.3428	-0.6803	-0.5759	0.0349	Nlg4
chr3R	20211836	20211856	+	CCAAAATGAGACGGCGGCGC	0.5987	0.4194	0.6927	0.327	0.0233	0.4439	0.3296	-0.3257	-0.634	0.0945	Nlg4
chr3R	20211860	20211880	+	GAAGATGCCCAAGGGTCGCC	1.0	0.4686	0.6723	0.3541	0.0714	0.425	0.3471	-0.4509	-0.6156	0.0936	Nlg4
chr3R	20211942	20211962	+	AATGTGTTCTCGCCGGTCAA	1.0	0.5329	0.8485	0.4984	0.3755	0.5935	0.3579	0.2896	0.2105	0.365	Nlg4
chr3R	20212556	20212576	+	GGCGAGCTACGGGGAAGTTG	1.0	0.5207	0.7799	0.6533	0.5847	0.6928	0.6229	0.6586	0.209	0.1959	Nlg4
chr3R	20212559	20212579	+	GAGCTACGGGGAAGTTGTGG	0.7216	0.5903	0.7907	0.7835	0.6445	0.698	0.6001	1.086	0.726	0.053	Nlg4
chr3R	20212755	20212775	+	TCCACATGCCCATGCCAGAG	1.0	0.6018	0.6579	0.4635	0.4667	0.6109	0.5948	0.5283	0.1235	0.06	Nlg4
chr3R	20212773	20212793	+	AGTGGCCAACTACGGGCTGA	1.0	0.5391	0.721	0.3731	0.3579	0.5301	0.5347	0.0465	-0.0772	0.0411	Nlg4
chr3R	20212782	20212802	+	CTACGGGCTGATGGACCAGA	1.0	0.5459	0.6772	0.6454	0.5997	0.6805	0.538	0.2426	0.234	0.755	Nlg4
chr3R	20212796	20212816	+	ACCAGATGGCTGCCCTGCAT	1.0	0.5258	0.8249	0.5352	0.4406	0.5776	0.3944	-0.234	0.0577	0.0271	Nlg4
chr3R	20212822	20212842	+	CAGCAGAATATCCAAAAGTT	0.9049	0.402	0.6425	0.4769	0.261	0.4569	0.4325	-0.5278	-0.0285	0.0491	Nlg4
chr3R	20212848	20212868	+	AGATCCCAATTCGGTGACGT	1.0	0.5555	0.5896	0.3859	0.234	0.5683	0.558	0.2162	-0.1385	0.143	Nlg4
chr3R	20212858	20212878	+	TCGGTGACGTTGGCGGGTCA	1.0	0.4879	0.8485	0.6197	0.4887	0.5395	0.3617	-0.4006	-0.6229	0.0142	Nlg4
chr3R	20212905	20212925	+	CCTAATGACCTCGCCTACAA	1.0	0.4606	0.7777	0.3443	0.2116	0.5006	0.4324	-0.2212	-0.3511	0.2857	Nlg4
chr3R	20212912	20212932	+	ACCTCGCCTACAATGGTCCG	1.0	0.6144	0.7395	0.3177	0.5348	0.6396	0.6472	0.9199	0.0302	0.4081	Nlg4
chr3R	20212961	20212981	+	CCGGATCAGCGTACTCATCG	1.0	0.6148	0.8474	0.3084	0.5835	0.6996	0.6162	0.403	-0.2459	0.0436	Nlg4
chr3R	20212968	20212988	+	AGCGTACTCATCGTGGGCTT	1.0	0.4351	0.7636	0.4675	0.371	0.4128	0.402	-0.1705	-0.3242	0.1074	Nlg4
chr3R	20213001	20213021	+	AGTACTATTTGCCATCAAGC	1.0	0.5746	0.6796	-0.0103	0.027	0.5245	0.3911	-0.1546	0.2861	0.1724	Nlg4
chr3R	20213085	20213105	+	TTGTCTGAGGGATGTTCCCC	1.0	0.5116	0.5896	0.4544	0.4249	0.5724	0.5071	0.418	0.356	0.0523	Nlg4
chr3R	20213515	20213535	+	TCGATTTCAATTTAGGTTGA	0.6636	0.3221	0.7068	0.3974	0.0	0.2438	0.1156	-1.1152	-1.0986	0.0536	Nlg4
chr3R	20213565	20213585	+	TCTCGATATCGATGATTTAA	0.6435	0.252	0.6111	0.2826	0.0	0.2427	0.0991	-1.4332	-0.4778	0.0473	Nlg4
chr3R	20213623	20213643	+	TTCCAGTCGTCCGCCGGAGG	1.0	0.4692	0.8993	0.6639	0.4988	0.5768	0.3873	0.4377	-0.383	0.0335	Nlg4
chr3R	20213626	20213646	+	CAGTCGTCCGCCGGAGGTGG	1.0	0.4338	0.6437	0.8404	0.6197	0.6068	0.4304	0.3478	-0.3189	0.0378	Nlg4
chr3R	20213689	20213709	+	TCCGGATCGTCGTTCGGCGG	1.0	0.5222	0.8804	0.7373	0.5183	0.5987	0.5301	0.7309	-0.5158	0.1476	Nlg4
chr3R	20213727	20213747	+	CGGGGCCGGAACGATGAATA	1.0	0.3007	0.8061	0.6064	0.5237	0.5624	0.3054	-0.3079	-0.1761	0.0062	Nlg4
chr3R	20213752	20213772	+	GGTCACTATGACGTCCTGTT	0.9933	0.4408	0.7148	0.5917	0.4319	0.455	0.3718	0.1467	0.6088	0.1461	Nlg4
chr3R	20213777	20213797	+	TCGTTACGGGCGAATCGATT	0.6977	0.3925	0.7633	0.3672	0.075	0.3465	0.1701	-0.5464	0.3539	0.0192	Nlg4
chr3R	20213806	20213826	+	AGTGCCCACGATATACAAAA	1.0	0.4198	0.6263	0.4238	0.2244	0.5313	0.3731	-0.243	0.2632	0.5754	Nlg4
chr3R	20216210	20216230	+	TCGTCAACGAGTACACGGAT	0.5273	0.589	0.5159	0.4462	0.4628	0.6511	0.441	-0.0714	-0.0773	0.1252	Nlg4
chr3R	20216283	20216303	+	CCTATCCGATGCCCAGTTTG	0.7143	0.502	0.78	0.4649	0.4274	0.4965	0.5621	0.0292	0.0746	0.1098	Nlg4
chr3R	20216302	20216322	+	GTGGCACCGATTGTGCGGGC	0.8051	0.4416	0.6591	0.5979	0.4907	0.6341	0.4365	0.1352	-0.1299	0.0657	Nlg4
chr3R	20216313	20216333	+	TGTGCGGGCTGGTGATATCC	1.0	0.4207	0.6545	0.5049	0.4504	0.5609	0.424	0.2838	0.708	0.0079	Nlg4
chr3R	20216356	20216376	+	GTCAGCTCATCCTCGACCGC	0.8764	0.3296	0.7777	0.3109	0.3	0.5864	0.4389	-0.016	-0.3084	0.0657	Nlg4
chr3R	20216475	20216495	+	CGGCGACTATCCACAGAGAA	1.0	0.4748	0.6473	0.5185	0.4633	0.6086	0.2764	-0.6343	-0.8214	0.1685	Nlg4
chr3R	20216523	20216543	+	CTACATTTTCGGCGCCCCAC	0.9335	0.445	0.7399	0.4906	0.1631	0.3556	0.288	-0.8167	-0.6967	0.2305	Nlg4
chr3R	20216600	20216620	+	CCGAGGCGGTGATGATATTC	1.0	0.2949	0.663	0.4675	0.3472	0.3611	0.1144	-1.1201	-0.3656	0.0041	Nlg4
chr3R	20217103	20217123	+	ACCGCTTTCGCAGCATCACC	1.0	0.4743	0.6405	0.1364	0.3203	0.5042	0.3539	-0.4598	-0.3564	0.0677	Nlg4
chr3R	20217137	20217157	+	TCCGCTGCACCAGAAGTATT	0.6815	0.3508	0.6405	0.3763	0.2189	0.3575	0.138	-0.8687	-0.0737	0.1226	Nlg4
chr3R	20219878	20219898	+	GGGCCCATCAACTCTCGATT	1.0	0.3901	0.7079	0.4425	0.3227	0.446	0.2949	-0.439	0.4807	0.2422	Nlg4
chr3R	20219915	20219935	+	GGAGCTTCATCGCGCCGGGA	1.0	0.4918	0.6355	0.5342	0.4894	0.6452	0.4658	-0.29	-0.4913	0.1083	Nlg4
chr3R	20219963	20219983	+	GTTCCGCAATCACGACGATA	1.0	0.5309	0.5932	0.2917	0.2012	0.5018	0.3187	-0.6968	-0.1666	0.1705	Nlg4
chr3R	20220000	20220020	+	CCCGTTAAACCGGATCCGTT	1.0	0.4739	0.7478	0.3838	0.4199	0.4061	0.2553	-0.6708	-0.3555	0.1628	Nlg4
chr3R	20220027	20220047	+	TCGACAGCCGCCGGAGCAAG	0.9327	0.5376	0.6676	0.5529	0.396	0.6169	0.4609	0.6652	-0.1868	0.0959	Nlg4
chr3R	20220137	20220157	+	GGCCTATTTGAACGGCATAT	0.6494	0.3748	0.6785	0.2839	0.234	0.3643	0.0805	-1.2082	-0.6343	0.1012	Nlg4
chr3R	20226333	20226353	+	CCCACCCACAGTGACCACCG	0.6866	0.7516	0.7776	0.5309	0.6298	0.7106	0.7462	1.1162	0.219	0.2051	Nlg4
chr3R	20226370	20226390	+	TACACGACCTGCATACCCAT	1.0	0.531	0.6499	0.48	0.46	0.6685	0.5206	0.3266	0.4361	0.28	Nlg4
chr3R	20226394	20226414	+	GGAAACTACTCGAGCAGCGG	1.0	0.5883	0.7954	0.5572	0.3957	0.698	0.5711	0.9581	0.148	0.3049	Nlg4
chr3R	20226417	20226437	+	TGTCTTCGCACCCACCACTC	1.0	0.5167	0.7919	0.3755	0.358	0.4857	0.421	0.5131	0.8379	0.1084	Nlg4
chr3R	20226441	20226461	+	CAACGCCTCCTCGGACACTC	1.0	0.4657	0.6678	0.2931	0.3352	0.4038	0.3301	-0.3376	-0.1351	0.0369	Nlg4
chr3R	20226508	20226528	+	CTGAGTGTTACGATTGCCAT	1.0	0.5398	0.7824	0.7703	0.3238	0.4928	0.3644	-0.5819	-0.7054	0.151	Nlg4
chr3R	20226579	20226599	+	TCAGCGCGACAAGACGCGGC	1.0	0.4914	0.6969	0.4356	0.417	0.6264	0.5499	0.7348	0.1993	0.1176	Nlg4
chr3R	20226675	20226695	+	CAAGCACGCCCACTACCACA	0.8485	0.6297	0.6547	0.2691	0.4158	0.667	0.5945	0.3773	0.1966	0.2769	Nlg4
chr3R	20226714	20226734	+	GGCCAATGTCATCGTCGATG	0.6858	0.6497	0.7623	0.29	0.2754	0.5924	0.4638	0.306	-0.4114	0.1008	Nlg4
chr3R	20288533	20288553	+	CAGAAACCCGCCGAAACAAC	1.0	0.3671	0.7103	0.3731	0.0282	0.4366	0.1891	-0.3693	-0.2708	0.0439	cic
chr3R	20288545	20288565	+	GAAACAACTGGGAACGGCGA	0.9632	0.5332	0.7268	0.3481	0.5071	0.6757	0.4158	0.4462	0.023	0.211	cic
chr3R	20288550	20288570	+	AACTGGGAACGGCGATGGCC	0.5667	0.4851	0.6139	0.2916	0.2239	0.3938	0.2526	-1.0605	-1.1541	0.014	cic
chr3R	20288945	20288965	+	CCCTGCTCGATCTCAGCGAG	1.0	0.5532	0.6695	0.5214	0.5225	0.6183	0.4786	0.2568	-0.349	0.1732	cic
chr3R	20289039	20289059	+	GTCTCCCGACTCAATACTCG	1.0	0.6712	0.7301	0.0577	0.4722	0.6719	0.5565	0.5857	-0.2259	0.2091	cic
chr3R	20289060	20289080	+	GGAATTCGATTCCACCGACT	1.0	0.5136	0.7494	0.3896	0.3351	0.5514	0.3608	-0.5174	-0.3016	0.0964	cic
chr3R	20289132	20289152	+	ACTCGATGCCAGCCCGCCCA	1.0	0.4917	0.8391	0.5554	0.4227	0.6454	0.596	0.9261	0.7261	0.0793	cic
chr3R	20289215	20289235	+	CTTTTTCGATTAGATTACGC	1.0	0.48	0.6877	0.17	0.0	0.3057	0.1836	-1.4595	-1.3601	0.4001	cic
chr3R	20289245	20289265	+	TGTCTGCGTGCGGCAGCGGG	0.7982	0.5305	0.8161	0.8157	0.5363	0.6235	0.4508	0.9169	0.0348	0.3151	cic
chr3R	20289255	20289275	+	CGGCAGCGGGTGGAAGGTCG	1.0	0.4437	0.8507	0.7474	0.6392	0.6687	0.4629	-0.0377	-0.3382	0.0117	cic
chr3R	20289347	20289367	+	GCAACTGATCGGCGATGAAA	1.0	0.3911	0.6026	0.3589	0.0782	0.4553	0.2702	-0.0864	0.2797	0.3181	cic
chr3R	20289516	20289536	+	TGCGGCTCCTGCAGCCGCCT	0.5211	0.3305	0.7352	0.5584	0.2064	0.178	0.2445	-1.4344	-1.5078	0.0418	cic
chr3R	20289519	20289539	+	GGCTCCTGCAGCCGCCTTGG	0.74	0.4707	0.6876	0.5041	0.5359	0.6147	0.3895	0.1045	-0.1823	0.0263	cic
chr3R	20289551	20289571	+	AACGAACTGACAACCTCGGG	0.763	0.5663	0.7844	0.5872	0.5622	0.6342	0.4371	0.5963	0.0577	0.3184	cic
chr3R	20289653	20289673	+	GAGGCGATGACCGTGCCCAG	1.0	0.7077	0.8153	0.8021	0.6526	0.692	0.6691	1.0905	0.4822	0.3922	cic
chr3R	20289703	20289723	+	CGGCGCGCCATTGTCCTTCG	1.0	0.5382	0.8616	0.6348	0.5514	0.5821	0.3752	-0.1774	-0.5661	0.0358	cic
chr3R	20289719	20289739	+	TTCGTGGCTACGCGCTACGA	1.0	0.6239	0.7918	0.5941	0.2999	0.5163	0.7016	-0.6746	-0.7133	0.186	cic
chr3R	20289775	20289795	+	CCAGCAGGCGCAGCAGCAAT	0.2646	0.4419	0.6688	0.6271	0.1533	0.4261	0.2769	-0.6366	-0.2232	0.1922	cic
chr3R	20289868	20289888	+	CTCCCACGGATCGGAGCAAG	1.0	0.533	0.6534	0.5874	0.5832	0.6215	0.4607	0.4045	-0.1216	0.0281	cic
chr3R	20289941	20289961	+	GTGATCTCTCCGTGCAGCAA	1.0	0.4843	0.7399	0.4689	0.2598	0.6233	0.51	0.2021	0.0414	0.0648	cic
chr3R	20290060	20290080	+	CTCGCCAGCGGCCGGCGACC	0.5344	0.4005	0.6937	0.2677	0.0995	0.3277	0.2617	-0.8042	-0.8306	0.0141	cic
chr3R	20290394	20290414	+	CTTCAAGAAGGGAGACATCG	1.0	0.6598	0.7279	0.367	0.4768	0.6624	0.5783	0.115	-0.4443	0.2456	cic
chr3R	20290438	20290458	+	AGAAGTACAACGGGAAGCAG	1.0	0.6139	0.7279	0.5681	0.5301	0.683	0.595	0.9486	0.2689	0.4883	cic
chr3R	20291063	20291083	+	GACCGATGCGGCCGCCATGC	1.0	0.3802	0.7494	0.2737	0.2613	0.4496	0.2891	-0.3995	-0.1616	0.0081	cic
chr3R	20293639	20293659	+	ACCTCACCTGTTAACCACGC	1.0	0.568	0.6321	0.3186	0.3681	0.6221	0.5811	0.8982	0.6489	0.1165	cic
chr3R	20293781	20293801	+	CGGTACCGCTCGACTCCAAG	1.0	0.593	0.8471	0.5057	0.6406	0.7275	0.4398	0.2422	-0.4354	0.5443	cic
chr3R	20293881	20293901	+	CAACAACAGTAACTGGGAGG	0.639	0.5308	0.819	0.5156	0.3642	0.5631	0.3918	-0.0584	-0.3022	0.0326	cic
chr3R	20293977	20293997	+	GCAAACGACACCCGTTTCGC	0.659	0.5139	0.721	0.0309	0.0644	0.4368	0.3109	-0.454	-0.2019	0.1489	cic
chr3R	20294208	20294228	+	ACAGCAGGCACATCCACATG	1.0	0.6695	0.7918	0.5594	0.5659	0.6597	0.6195	0.8365	0.5313	0.2669	cic
chr3R	20294211	20294231	+	GCAGGCACATCCACATGTGG	0.7144	0.6785	0.78	0.5366	0.5763	0.7069	0.6301	1.0325	0.4659	0.6044	cic
chr3R	20294247	20294267	+	GACTTTTCATCCCGTAATCG	1.0	0.6324	0.7149	0.1894	0.2703	0.5841	0.5171	-0.41	-0.6933	0.2067	cic
chr3R	20294334	20294354	+	CACCTCAACAGCGGCATCAG	0.6418	0.5652	0.7907	0.5087	0.5855	0.629	0.5602	0.1609	-0.2991	0.0479	cic
chr3R	20294361	20294381	+	AATGAGCCAGGACAAGATGC	0.9619	0.5545	0.7339	0.3478	0.2784	0.6448	0.6423	0.8475	0.8453	0.2251	cic
chr3R	20294547	20294567	+	TTGTAGGCTACAATGCGCCC	1.0	0.5351	0.7255	0.3111	0.2657	0.6655	0.5739	0.7191	0.6647	0.3599	cic
chr3R	20294641	20294661	+	ATCGGCCAGCAGTTACAACG	1.0	0.7273	0.813	0.4946	0.5818	0.7314	0.8037	1.1666	0.3883	0.5093	cic
chr3R	20294818	20294838	+	CTCAATGAACGATGCCAAGG	0.6334	0.6411	0.7482	0.5265	0.4451	0.6629	0.6104	0.6287	0.0346	0.0475	cic
chr3R	20294998	20295018	+	CAACAGTAACATACGAAAGC	1.0	0.5034	0.7729	0.1192	0.0	0.4971	0.4708	-0.0825	0.05	0.0399	cic
chr3R	20295017	20295037	+	CTGGAGGAATGCCATGATGA	0.6474	0.5212	0.8013	0.4275	0.4664	0.6476	0.6653	0.4194	0.0415	0.058	cic
chr3R	20295205	20295225	+	CTCAAAGAAACATCGGAAAA	1.0	0.3798	0.7352	0.3614	0.0282	0.3709	0.0489	-1.0386	-0.8635	0.0574	cic
chr3R	20295256	20295276	+	CCGTACGGTCAGCAAGATTC	1.0	0.259	0.6817	0.35	0.1042	0.361	0.2643	-0.6123	-0.0275	0.0244	cic
chr3R	20295264	20295284	+	TCAGCAAGATTCTGGGCGAG	1.0	0.5849	0.6437	0.6007	0.3596	0.5428	0.5211	0.3982	-0.1903	0.113	cic
chr3R	20295267	20295287	+	GCAAGATTCTGGGCGAGTGG	1.0	0.6159	0.8804	0.5869	0.5643	0.6479	0.4974	0.6988	0.2904	0.7264	cic
chr3R	20295310	20295330	+	AAAGGCTCAGTACCACGAGC	1.0	0.5605	0.7103	0.2233	0.3461	0.5881	0.5744	0.3473	0.4302	0.0949	cic
chr3R	20295354	20295374	+	ACTTCAAGCTGCATCCGGAG	1.0	0.6344	0.6672	0.5932	0.4856	0.6563	0.5433	0.5856	0.2238	0.3532	cic
chr3R	20295407	20295427	+	TCCACCTCGACAGCAACGCC	1.0	0.5222	0.5917	0.3896	0.3756	0.567	0.5413	0.6931	0.2681	0.186	cic
chr3R	20295410	20295430	+	ACCTCGACAGCAACGCCTGG	0.9048	0.654	0.7537	0.3976	0.3981	0.6676	0.5609	0.5047	-0.0808	0.2795	cic
chr3R	20295457	20295477	+	AGGTGACGCTAAGCAGCGCC	1.0	0.5156	0.5999	0.477	0.3483	0.5305	0.4803	0.3947	0.2271	0.1382	cic
chr3R	20295466	20295486	+	TAAGCAGCGCCTGGTATCGG	1.0	0.6302	0.7492	0.693	0.6066	0.7124	0.7322	0.8923	0.3205	0.1681	cic
chr3R	20295470	20295490	+	CAGCGCCTGGTATCGGTGGA	1.0	0.5333	0.7431	0.5636	0.6045	0.5655	0.3528	-0.2793	-0.4565	0.0568	cic
chr3R	20295484	20295504	+	GGTGGATGGCTCCGATTCCT	1.0	0.3986	0.6536	0.4058	0.44	0.4432	0.2424	-0.6272	-0.3394	0.0441	cic
chr3R	20295641	20295661	+	ACGATCTCGATGAAGGGCAA	0.8774	0.5786	0.7824	0.5175	0.4703	0.6194	0.5664	0.6092	0.5596	0.3735	cic
chr3R	20295697	20295717	+	GGACGAGGACGAACAGATGC	0.7892	0.5692	0.7103	0.2206	0.4399	0.6749	0.6298	0.7253	0.4599	0.2717	cic
chr3R	20295703	20295723	+	GGACGAACAGATGCTGGTAG	0.8095	0.5566	0.8474	0.5008	0.54	0.6492	0.4229	0.4753	-0.3238	0.4195	cic
chr3R	20295778	20295798	+	GCGGGTGAATGACTCGGACA	1.0	0.6321	0.7636	0.6943	0.5997	0.6499	0.6027	0.8662	0.5647	0.1458	cic
chr3R	20295923	20295943	+	CACAGTACATCCGGTGCGAA	1.0	0.4786	0.6581	0.451	0.2553	0.4711	0.2196	-0.8665	-1.1407	0.0599	cic
chr3R	20296009	20296029	+	TATCAAAGCACATCCGGTGC	0.9347	0.5188	0.7636	0.2862	0.1642	0.5573	0.407	0.2448	0.0222	0.0976	cic
chr3R	20296222	20296242	+	ATCAGCCCCAAGGGCAGCGG	0.9904	0.5314	0.8379	0.7583	0.5015	0.5868	0.5855	0.4298	-0.1528	0.1492	cic
chr3R	20296240	20296260	+	GGTGGCAAGCCGGAGGACGC	0.8212	0.5206	0.8391	0.2731	0.4881	0.6449	0.6095	0.7168	0.4725	0.0743	cic
chr3R	20296312	20296332	+	TCGCCATACAAGCTGAACAA	1.0	0.6238	0.7268	0.5824	0.4139	0.6507	0.7373	0.9604	0.6592	0.5769	cic
chr3R	20296341	20296361	+	ATCCGCCTCCGGAGGGGGCG	0.6303	0.4759	0.8033	0.4918	0.3528	0.2155	0.099	-1.882	-2.3466	0.0978	cic
chr3R	20296366	20296386	+	AGTGCTCCGCCGCCGAATAG	0.8737	0.5609	0.8673	0.4488	0.3738	0.6315	0.6625	0.77	0.5783	0.2081	cic
chr3R	20296375	20296395	+	CCGCCGAATAGTGGTAGCGT	0.8947	0.5695	0.6606	0.4962	0.4517	0.6461	0.6153	0.3156	0.198	0.1372	cic
chr3R	20297151	20297171	+	CGAAAAGGATAAGCCGGCCT	1.0	0.4559	0.7494	0.4978	0.1478	0.4077	0.3617	-0.7508	-0.8473	0.1586	cic
chr3R	20297247	20297267	+	TGAGCAGTTCATGCAGGAGC	0.4123	0.5232	0.6263	0.3131	0.3168	0.6238	0.539	0.4669	0.2908	0.0471	cic
chr3R	20297269	20297289	+	GCCAGTGTGAATGCCAGCGC	1.0	0.4556	0.7636	0.4685	0.5198	0.627	0.5325	0.471	0.2869	0.1081	cic
chr3R	20304434	20304454	+	TGGTGTTAATGTAGTACTTC	0.9043	0.3573	0.6169	0.2789	0.2637	0.4054	0.2069	-1.1098	-0.4772	0.0114	CG4367
chr3R	20304464	20304484	+	CGGTGAAATTCAAAGGATAT	0.8491	0.3612	0.6736	0.2706	0.1253	0.3374	0.0679	-1.435	-0.8669	0.0502	CG4367
chr3R	20304515	20304535	+	TTTCGTCCAAATCGCAGATG	1.0	0.5183	0.7765	0.5091	0.0	0.4552	0.2561	-0.0966	-0.5518	0.0811	CG4367
chr3R	20304540	20304560	+	GCGGAAGTAGCCCAGATGAT	1.0	0.5043	0.729	0.5538	0.4461	0.5373	0.5328	0.7804	1.2679	0.2851	CG4367
chr3R	20304630	20304650	+	ATATTTTCCACCCAACTCAT	0.69	0.4323	0.6345	0.3517	0.0	0.3748	0.1022	-1.3137	-0.8571	0.283	CG4367
chr3R	20304803	20304823	+	GCATTGTCATCGTAGTTTGT	0.8772	0.3299	0.7585	0.196	0.0091	0.333	0.2689	-0.7568	-0.1516	0.2645	CG4367
chr3R	20304845	20304865	+	CAACGCGAGGATCTTCCGGT	1.0	0.6107	0.7431	0.4535	0.5096	0.6389	0.5247	0.1956	0.1877	0.3429	CG4367
chr3R	20304864	20304884	+	TTGGACTTAACATCATACCG	1.0	0.772	0.7374	0.2929	0.4897	0.6973	0.6782	1.1182	0.7582	0.7788	CG4367
chr3R	20306708	20306728	+	AGGCGTCCAGGTTGCACAGG	1.0	0.5919	0.7907	0.7319	0.6002	0.6461	0.4942	0.3735	0.0088	0.0612	CG4362
chr3R	20306733	20306753	+	CTCGAAGTAACCCAAGTGAT	0.9406	0.5389	0.6332	0.4567	0.4035	0.5198	0.5136	0.1627	0.3482	0.1448	CG4362
chr3R	20306736	20306756	+	GAAGTAACCCAAGTGATTGG	1.0	0.612	0.8332	0.3966	0.4753	0.6835	0.7166	0.8379	0.5738	0.3485	CG4362
chr3R	20306760	20306780	+	GATCTTCACGCCCACGGTGA	0.9612	0.5482	0.7919	0.4948	0.4028	0.6091	0.4742	0.4853	0.2074	0.1045	CG4362
chr3R	20306784	20306804	+	ATTGCCAGCCACGTAGCTCC	1.0	0.5131	0.6547	0.2982	0.0	0.4899	0.6856	0.6688	0.6979	0.0385	CG4362
chr3R	20306826	20306846	+	GATGCTTCCTCCGATCTCGT	1.0	0.5693	0.7221	0.3146	0.2072	0.4969	0.5427	0.6296	0.5223	0.4876	CG4362
chr3R	20306837	20306857	+	CGATCTCGTTGGCACGGGGC	1.0	0.2615	0.6447	0.3284	0.3777	0.5224	0.251	-0.8042	-1.0435	0.0205	CG4362
chr3R	20306886	20306906	+	ACCACAGCGACCTCCATTGT	1.0	0.4263	0.7221	0.3177	0.3925	0.4791	0.3276	-0.3629	0.1642	0.0411	CG4362
chr3R	20307362	20307382	+	GTTCGTTGTCGTTCCAGTTC	0.7635	0.1897	0.7777	0.2946	0.2923	0.3989	0.2031	-1.0693	-0.9122	0.0345	CG4362
chr3R	20307425	20307445	+	GCGGGGACAGCATCATGCCG	0.906	0.5206	0.8035	0.4607	0.5915	0.6943	0.5336	0.52	-0.0309	0.4279	CG4362
chr3R	20307450	20307470	+	GTCGATCTGCTGCAGCCCGA	0.6812	0.4861	0.8108	0.5187	0.3848	0.6534	0.546	0.5013	0.4828	0.361	CG4362
chr3R	20310469	20310489	+	GCGCCCCTGCCTTCGGCGGG	0.6939	0.4256	0.7572	0.7686	0.3428	0.3097	0.286	-0.6264	-1.1202	0.0746	CG42668
chr3R	20310502	20310522	+	GCCGGTGCTGTGACCCCCTC	1.0	0.3961	0.8249	0.7116	0.5839	0.4782	0.1882	-0.3508	-0.2379	0.0642	CG42668
chr3R	20310513	20310533	+	GACCCCCTCTGGTCTGTCCA	1.0	0.3683	0.7693	0.3105	0.5096	0.6101	0.5915	-0.0419	-0.3758	0.1726	CG42668
chr3R	20310534	20310554	+	GGGCGCATCCAACCAATCGC	0.7934	0.4383	0.7103	0.1961	0.3716	0.6483	0.4873	0.2671	0.1164	0.1892	CG42668
chr3R	20310546	20310566	+	CCAATCGCTGGGCGTGAGTG	1.0	0.4866	0.7891	0.5366	0.5212	0.5924	0.4387	-0.2039	-0.7689	0.0507	CG42668
chr3R	20318967	20318987	+	GTATTACAGGAATCGCAAAT	0.705	0.3533	0.7019	0.3738	0.0702	0.3851	0.0782	-0.9908	-0.3288	0.3048	CG42668
chr3R	20318987	20319007	+	TGGGCCTCAGACAATCGGGA	1.0	0.6284	0.6591	0.3613	0.5654	0.6725	0.5606	0.8365	0.5276	0.3525	CG42668
chr3R	20318995	20319015	+	AGACAATCGGGATGGCAATG	0.5498	0.6748	0.7765	0.5066	0.4074	0.6371	0.6008	0.9065	0.5043	0.155	CG42668
chr3R	20319625	20319645	+	CAGGCGGGAGAAGAAACGAG	1.0	0.7095	0.6849	0.7115	0.6514	0.7217	0.6912	1.2462	0.7803	0.5964	CG42668
chr3R	20319673	20319693	+	GGATCCTGCAGTTATAGTGC	1.0	0.5309	0.6463	0.1414	0.2766	0.6664	0.6664	0.911	0.9461	0.3476	CG42668
chr3R	20319681	20319701	+	CAGTTATAGTGCTGGCAGAT	1.0	0.4666	0.5823	0.484	0.2077	0.3217	0.222	-0.7366	-0.2691	0.0443	CG42668
chr3R	20319753	20319773	+	AATAATCCAATTTAGGTTCG	0.6693	0.4094	0.7907	0.3038	0.0643	0.3864	0.3711	-0.3147	-0.2277	0.0291	CG42668
chr3R	20319769	20319789	+	TTCGTGGCACACTAAAGTCC	1.0	0.541	0.7197	0.3693	0.2972	0.5745	0.6154	0.7393	0.6413	0.0974	CG42668
chr3R	20319781	20319801	+	TAAAGTCCTGGACGAAACTG	1.0	0.636	0.7091	0.5992	0.3677	0.6272	0.6967	0.9691	0.1524	0.2336	CG42668
chr3R	20319798	20319818	+	CTGTGGTGCGTTCTGAAGCC	1.0	0.4858	0.705	0.3605	0.3133	0.473	0.2665	-0.7207	-1.021	0.0816	CG42668
chr3R	20319844	20319864	+	AAAAGACGAAGAGCAGCCAC	0.5777	0.5511	0.6961	0.6288	0.1927	0.5559	0.5368	0.7864	0.5839	0.0824	CG42668
chr3R	20319848	20319868	+	GACGAAGAGCAGCCACTGGG	0.625	0.6227	0.7642	0.4532	0.6108	0.7359	0.6821	0.6263	0.2836	0.0919	CG42668
chr3R	20319903	20319923	+	GAGCGCCCGAGCAAAAAGGA	1.0	0.6005	0.6757	0.3769	0.5123	0.6859	0.5734	0.8658	0.6517	0.4534	CG42668
chr3R	20319932	20319952	+	TTTCAAGCTCTTCCATCCCC	1.0	0.4387	0.6961	0.2991	0.2549	0.4916	0.4721	0.012	-0.041	0.2451	CG42668
chr3R	20319946	20319966	+	ATCCCCTGGAACAGTCCATT	1.0	0.3176	0.6512	0.2762	0.3072	0.3422	0.1805	-1.2476	-0.1485	0.036	CG42668
chr3R	20319978	20319998	+	GGTCCTGACAAGGAAACCAT	0.7853	0.563	0.6593	0.6177	0.5026	0.673	0.6528	0.4704	0.5313	0.4648	CG42668
chr3R	20320200	20320220	+	TTTATTTCGTTAAGGTGCCG	1.0	0.5742	0.734	0.2557	0.0	0.362	0.1261	-0.3512	-0.8705	0.661	CG42668
chr3R	20320269	20320289	+	GGCGGCCGGCAAGTGCTGGA	0.91	0.5188	0.7573	0.5639	0.5373	0.6456	0.674	0.8927	0.7027	0.115	CG42668
chr3R	20320278	20320298	+	CAAGTGCTGGATGGATGCCC	1.0	0.4411	0.663	0.4512	0.5415	0.6687	0.5818	0.7457	0.8458	0.0803	CG42668
chr3R	20320391	20320411	+	CCGTCTCCCATGAGACGCAG	1.0	0.6177	0.6107	0.5866	0.4835	0.642	0.6362	0.2442	-0.2881	0.47	CG42668
chr3R	20320436	20320456	+	ACTTCAACGATCACGGTAAG	1.0	0.4802	0.7159	0.317	0.2387	0.5765	0.4206	-0.135	-0.2678	0.1447	CG42668
chr3R	20320449	20320469	+	CGGTAAGTGGGCGCAGTTCC	0.8609	0.4419	0.6628	0.494	0.376	0.4035	0.4146	-0.703	-0.2895	0.0114	CG42668
chr3R	20320559	20320579	+	ACACCAGTGCTGTTAGCAAC	1.0	0.352	0.6593	0.3413	0.1454	0.4589	0.4303	-0.6175	-0.3327	0.2796	CG42668
chr3R	20320650	20320670	+	CTCCAGTGCAGAGCAGGGCG	1.0	0.4309	0.7547	0.435	0.4951	0.6082	0.4426	-0.2745	-0.7653	0.151	CG42668
chr3R	20320719	20320739	+	CATGAGCAAGTCCATGTCCC	0.9733	0.4579	0.8013	0.3187	0.4753	0.5772	0.5906	0.3016	0.2668	0.0894	CG42668
chr3R	20321501	20321521	+	GCACCCAATGCCGTCATGTC	1.0	0.4359	0.6733	0.3729	0.3549	0.4605	0.3446	-0.2388	-0.01	0.0236	CG42668
chr3R	20321506	20321526	+	CAATGCCGTCATGTCTGGTC	0.9325	0.4479	0.6815	0.4878	0.2404	0.5319	0.439	-0.1011	-0.0422	0.0121	CG42668
chr3R	20321572	20321592	+	TGTCGTTGATCAGCAGTGTG	0.829	0.6734	0.717	0.5138	0.5269	0.6546	0.6183	0.5509	-0.1026	0.2711	CG42668
chr3R	20321609	20321629	+	CCCTTCACTGAGGAGGAGTT	1.0	0.4001	0.7003	0.533	0.3619	0.3142	0.296	-0.8469	-0.5259	0.0308	CG42668
chr3R	20321617	20321637	+	TGAGGAGGAGTTTGGCGAGG	0.3739	0.5202	0.7765	0.605	0.5649	0.6467	0.4842	0.0048	-0.2238	0.0325	CG42668
chr3R	20321703	20321723	+	AGGGGAGCAGGTAGAGGAGT	0.7343	0.5191	0.6394	0.752	0.6585	0.6736	0.6296	0.5843	0.641	0.0631	CG42668
chr3R	20321729	20321749	+	AGGAGAACAAGAGCCTAATT	0.8862	0.3289	0.7636	0.5255	0.2915	0.3591	0.2061	-0.7799	0.6483	0.0561	CG42668
chr3R	20321760	20321780	+	CAAGCAGGTGCGACCGGGAA	0.8086	0.4317	0.7205	0.7792	0.6174	0.6049	0.1795	-0.8222	-0.7417	0.0301	CG42668
chr3R	20321796	20321816	+	AGTACTACCCACATTTATCC	1.0	0.4959	0.6937	-0.0256	0.0	0.4533	0.4473	0.0949	0.7837	0.0496	CG42668
chr3R	20321814	20321834	+	CCTGGAGCCCCGCTCATTCC	1.0	0.2955	0.8533	0.2705	0.2328	0.3661	0.2134	-0.6802	-0.1264	0.0155	CG42668
chr3R	20321977	20321997	+	GCATGAAGCTTGTAGTGCAA	1.0	0.6243	0.7349	0.4175	0.2067	0.6078	0.4431	0.4217	0.4426	0.6043	CG42668
chr3R	20322038	20322058	+	GAAGCCCTACAATCCGATTC	0.8763	0.3022	0.7079	0.2169	0.3209	0.4741	0.2139	-0.603	-0.0116	0.0248	CG42668
chr3R	20322061	20322081	+	GCGAGAGGTTCCGTTGCTAT	0.9185	0.4562	0.7777	0.6811	0.2377	0.3327	0.3185	-0.6293	-0.2459	0.2623	CG42668
chr3R	20322075	20322095	+	TGCTATTGGCAGCATCCCAG	0.9028	0.643	0.8188	0.577	0.5527	0.6847	0.6624	0.8712	0.4739	0.4108	CG42668
chr3R	20326375	20326395	+	GATGCGTGTGCGTCTTGAGG	0.8609	0.6089	0.8625	0.7216	0.3782	0.6396	0.6192	0.8434	0.4093	0.3548	CG4360
chr3R	20326379	20326399	+	CGTGTGCGTCTTGAGGTGGT	0.841	0.5649	0.7525	0.5645	0.5891	0.6484	0.5944	0.7224	0.471	0.1012	CG4360
chr3R	20326396	20326416	+	GGTTGGTAAGGGTGCTCTGC	1.0	0.4022	0.716	0.2343	0.3714	0.6176	0.4841	0.2402	0.2619	0.0118	CG4360
chr3R	20326411	20326431	+	TCTGCTGGCGGAACTGCATG	0.9786	0.5472	0.8059	0.5422	0.3799	0.6501	0.6354	0.9689	0.2734	0.313	CG4360
chr3R	20326463	20326483	+	CGTGTGGATCTTCTTGTGGT	0.8556	0.4627	0.7383	0.3805	0.3628	0.5799	0.5644	0.2708	-0.06	0.1115	CG4360
chr3R	20326480	20326500	+	GGTTGGCCAGCGTCGCCAGC	0.6996	0.4265	0.8152	0.2373	0.0834	0.4419	0.2568	-0.5688	-0.4694	0.1889	CG4360
chr3R	20326531	20326551	+	TGTACGGCTTAGGATCGATG	0.779	0.5965	0.8342	0.2887	0.5661	0.749	0.5791	0.7925	0.4661	0.2397	CG4360
chr3R	20326543	20326563	+	GATCGATGTGGGTCCGCTCG	0.9738	0.572	0.8946	0.5977	0.5599	0.6386	0.442	0.579	-0.2274	0.1883	CG4360
chr3R	20326594	20326614	+	GGCGCTTGCAAACGCTACAC	1.0	0.5316	0.637	0.3182	0.3137	0.5717	0.4027	0.1179	0.0674	0.1293	CG4360
chr3R	20326663	20326683	+	AATACAAGGTCTTTGAGATT	0.8634	0.3476	0.6796	0.25	0.2195	0.3598	0.2062	-0.9118	-0.218	0.0189	CG4360
chr3R	20326702	20326722	+	GCTGGTAGGCCTGGTGCATC	0.7525	0.2316	0.7352	0.4335	0.2713	0.4012	0.2532	-0.7513	-0.5118	0.0048	CG4360
chr3R	20326758	20326778	+	TGATAGTTCAACAGGGAAGT	0.9454	0.5518	0.6546	0.3535	0.1114	0.5729	0.4388	-0.035	0.0367	0.0969	CG4360
chr3R	20326766	20326786	+	CAACAGGGAAGTTGGCGTGC	0.9748	0.5135	0.7304	0.2782	0.1738	0.4858	0.439	-0.0525	0.0284	0.0065	CG4360
chr3R	20326890	20326910	+	GATTGATCAAGGTGCTCTGC	0.9344	0.5109	0.6782	0.1318	0.0519	0.5441	0.4998	0.2386	0.4416	0.047	CG4360
chr3R	20326903	20326923	+	GCTCTGCTGGCGAAAGTCCT	1.0	0.4501	0.7669	0.3724	0.2804	0.4668	0.5296	-0.1999	-0.0142	0.1559	CG4360
chr3R	20326953	20326973	+	CTCCGGTGTGGATTTTCACG	0.8996	0.5446	0.8709	0.4034	0.5193	0.6214	0.4918	-0.3279	-0.5623	0.735	CG4360
chr3R	20326957	20326977	+	GGTGTGGATTTTCACGTGGT	0.7025	0.4094	0.7242	0.6014	0.4507	0.6466	0.563	-0.0912	-0.2016	0.1879	CG4360
chr3R	20326974	20326994	+	GGTTGGTTAGCGTCGAGATC	1.0	0.5028	0.7869	0.2031	0.295	0.5581	0.2933	-0.151	0.2435	0.0776	CG4360
chr3R	20327025	20327045	+	TGTAGGGCCGCTCGTCCGTG	0.5146	0.6265	0.7938	0.5823	0.5698	0.6674	0.4469	0.4093	-0.4012	0.2645	CG4360
chr3R	20327050	20327070	+	CTTCATGTGGTTGCGTAACG	1.0	0.5609	0.8474	0.4487	0.4843	0.5962	0.5425	-0.1186	-0.4718	0.347	CG4360
chr3R	20327082	20327102	+	GGAACTTGTTCTTGCACACG	1.0	0.5761	0.6783	0.3117	0.1773	0.5232	0.5269	0.5754	-0.0686	0.2784	CG4360
chr3R	20327167	20327187	+	CTCCTGTTTCATAGGAGAAA	1.0	0.3451	0.7021	0.2038	0.1664	0.3878	0.1983	-1.0625	-1.1326	0.0197	CG4360
chr3R	20327175	20327195	+	TCATAGGAGAAATGGGCGTG	1.0	0.6613	0.6755	0.7159	0.3945	0.5653	0.5238	0.5742	0.0505	0.0392	CG4360
chr3R	20327215	20327235	+	GCCACTGTTCGCTGTTGTAG	1.0	0.4795	0.7067	0.3594	0.2924	0.5962	0.4429	0.0163	-0.2673	0.0749	CG4360
chr3R	20327232	20327252	+	TAGTGGATATGTCCAGCAAA	1.0	0.5247	0.658	0.4886	0.321	0.6099	0.4201	-0.3104	0.0958	0.2926	CG4360
chr3R	20327249	20327269	+	AAATGGACCAGCGGGTGCTG	1.0	0.6635	0.781	0.4138	0.3531	0.5757	0.5399	0.4471	-0.0345	0.0957	CG4360
chr3R	20327253	20327273	+	GGACCAGCGGGTGCTGTGGA	1.0	0.4801	0.7017	0.4208	0.628	0.7363	0.5572	0.3389	-0.2451	0.0962	CG4360
chr3R	20327260	20327280	+	CGGGTGCTGTGGATGGAGCA	0.9213	0.576	0.7855	0.5926	0.6005	0.6266	0.495	-0.1518	-0.4381	0.0605	CG4360
chr3R	20327265	20327285	+	GCTGTGGATGGAGCATGGCT	1.0	0.3649	0.6851	0.6006	0.541	0.6396	0.5669	0.7726	0.6018	0.1125	CG4360
chr3R	20327268	20327288	+	GTGGATGGAGCATGGCTTGG	0.8333	0.5153	0.7765	0.6461	0.6618	0.6908	0.6549	0.4815	0.3507	0.024	CG4360
chr3R	20327280	20327300	+	TGGCTTGGTGGGTAGGGTGC	0.6776	0.3609	0.8108	0.7204	0.5876	0.5684	0.4001	-0.0017	-0.0929	0.0713	CG4360
chr3R	20327284	20327304	+	TTGGTGGGTAGGGTGCTGGA	1.0	0.5334	0.7997	0.7421	0.5903	0.6449	0.6571	0.6324	0.6786	0.134	CG4360
chr3R	20327335	20327355	+	AAAGGGACTCTGTTGCAGGC	1.0	0.5232	0.7855	0.2478	0.1135	0.4973	0.4512	0.3056	0.2921	0.1248	CG4360
chr3R	20327344	20327364	+	CTGTTGCAGGCTGGCCAGTG	0.8258	0.5464	0.718	0.8489	0.5818	0.6009	0.5393	0.0693	-0.2073	0.0116	CG4360
chr3R	20327347	20327367	+	TTGCAGGCTGGCCAGTGTGG	0.7805	0.4719	0.8993	0.7504	0.4862	0.6143	0.5148	0.5066	0.2934	0.1192	CG4360
chr3R	20327368	20327388	+	GGGCTGCTGCTGTCCCGAGT	0.901	0.4012	0.8485	0.684	0.4911	0.6176	0.3582	-0.233	-0.1673	0.0343	CG4360
chr3R	20327450	20327470	+	CCGCCACCGCCATGGGAGGC	1.0	0.3911	0.6166	0.5166	0.1089	0.1907	0.2911	-0.8764	-1.1167	0.0187	CG4360
chr3R	20328717	20328737	+	TTGAATTCTAGACGACACAA	1.0	0.6115	0.5969	0.503	0.2508	0.6023	0.3721	0.3042	0.2133	0.2689	Sirt2
chr3R	20328895	20328915	+	TTGACGGCTTTGCCGAACAT	0.9084	0.5484	0.7787	0.6554	0.3159	0.4979	0.368	-0.5889	-0.5844	0.2205	Sirt2
chr3R	20328906	20328926	+	GCCGAACATTGGCGTGTGCA	1.0	0.4911	0.6911	0.3901	0.4163	0.5823	0.5375	0.0942	-0.3879	0.1555	Sirt2
chr3R	20328929	20328949	+	TTTCCGCAAGATTGTGACCA	0.7233	0.6452	0.6606	0.2592	0.1928	0.5346	0.5347	0.0124	-0.3568	0.2151	Sirt2
chr3R	20328932	20328952	+	CCGCAAGATTGTGACCATGG	1.0	0.6599	0.819	0.7505	0.6489	0.6803	0.5917	0.227	0.0537	0.076	Sirt2
chr3R	20328955	20328975	+	GAGCCGGCATATCTACATGT	0.8652	0.6471	0.6499	0.4995	0.4313	0.6565	0.652	0.9968	1.1521	0.3475	Sirt2
chr3R	20329012	20329032	+	TTATCGCCATTCCTAGCTGC	1.0	0.4915	0.6024	0.2052	0.0	0.5518	0.5746	0.4753	0.3633	0.2447	Sirt2
chr3R	20329101	20329121	+	TCCTACGGCCATATTCGATC	1.0	0.498	0.7161	0.1101	0.0533	0.368	0.2682	-0.5704	0.3054	0.0804	Sirt2
chr3R	20329140	20329160	+	TCCAGCGCCGTTTTTTGCAC	0.8795	0.3809	0.7777	0.2446	0.1679	0.4915	0.1203	-1.3796	-1.4556	0.0717	Sirt2
chr3R	20329159	20329179	+	CTGGCCAAGGAACTTTACCC	0.6818	0.5434	0.7079	0.2999	0.551	0.6899	0.6783	0.4849	0.6105	0.2342	Sirt2
chr3R	20329267	20329287	+	GACACGCTAGACCGGCTTAC	1.0	0.3856	0.6748	0.2086	0.2416	0.4195	0.1652	-1.1044	0.1188	0.1774	Sirt2
chr3R	20329300	20329320	+	GACAAGATCATTGAGGCCCA	0.9256	0.5924	0.7588	0.5657	0.4832	0.6395	0.6053	0.9469	0.6775	0.1811	Sirt2
chr3R	20329355	20329375	+	GCAAGGAGTACGACATGGAC	1.0	0.5369	0.7039	0.4536	0.5078	0.6418	0.5076	0.5842	0.6817	0.2844	Sirt2
chr3R	20329438	20329458	+	AAACCAGACATTGTTTTCTT	1.0	0.2988	0.6937	0.3559	0.1316	0.2557	0.0822	-2.0953	-1.4072	0.0095	Sirt2
chr3R	20339133	20339153	+	CTCGACAACTCCTCTTCAGT	1.0	0.5599	0.7777	0.2816	0.1765	0.4159	0.2388	-0.509	-0.4511	0.0713	Ir92a
chr3R	20339151	20339171	+	GTTGGAGTATTTAAGTGCTT	0.84	0.3525	0.7352	0.3093	0.281	0.4569	0.334	-0.2252	-0.0402	0.3146	Ir92a
chr3R	20339195	20339215	+	GTAAGCCAATTAGGCTGCAA	1.0	0.5225	0.6927	0.4999	0.2763	0.5945	0.3593	-0.3197	-0.2523	0.3588	Ir92a
chr3R	20339247	20339267	+	CGATCTGGAGGATCAAGTTA	0.9717	0.3552	0.5788	0.468	0.3788	0.4974	0.3313	-0.576	-0.2197	0.1477	Ir92a
chr3R	20339467	20339487	+	CCCTGCGGAATTGCTCTGCA	1.0	0.4517	0.6815	0.4163	0.4908	0.5834	0.573	-0.3018	-0.5765	0.131	Ir92a
chr3R	20340134	20340154	+	AGTCTACCCTCACCATCTGA	0.8947	0.5172	0.7103	0.2333	0.2875	0.6081	0.5284	0.489	0.6621	0.4459	Ir92a
chr3R	20340144	20340164	+	CACCATCTGATGGTCCGACC	0.7585	0.4779	0.7966	0.403	0.3895	0.5373	0.4776	-0.2225	-0.1938	0.0507	Ir92a
chr3R	20340237	20340257	+	AGCACGAAAAACAAGGACGA	0.6485	0.668	0.6889	0.2108	0.3077	0.629	0.6323	0.763	0.2064	0.0724	Ir92a
chr3R	20340324	20340344	+	CAAAAGTTTGTCGGTGCCGT	0.914	0.5385	0.7162	0.4205	0.0	0.3514	0.2312	-0.5594	-0.9064	0.0595	Ir92a
chr3R	20340332	20340352	+	TGTCGGTGCCGTTGGTAATT	1.0	0.2983	0.7588	0.3497	0.1424	0.2005	0.1042	-1.3025	-0.3661	0.0306	Ir92a
chr3R	20340347	20340367	+	TAATTTGGATGCCCTGCTCC	1.0	0.435	0.7303	0.2686	0.0282	0.4532	0.5151	0.0907	-0.1103	0.0233	Ir92a
chr3R	20340438	20340458	+	CAGCGCCGCAGCCTGCTCGT	1.0	0.4688	0.8203	0.559	0.3614	0.4916	0.3819	0.18	0.414	0.1428	Ir92a
chr3R	20340479	20340499	+	ATATACGATTACTAATTATG	0.9095	0.6089	0.6758	0.3559	0.187	0.5874	0.4417	0.4168	0.4607	0.2667	Ir92a
chr3R	20342002	20342022	+	GTTAACCCATTGCAGCCCGC	1.0	0.5631	0.7966	0.1636	0.0269	0.5309	0.4336	0.1863	0.1518	0.357	Ir92a
chr3R	20342016	20342036	+	GCCCGCTGGCCAGGGCGATG	0.7109	0.5793	0.8191	0.4925	0.5005	0.5138	0.3854	0.4711	0.1363	0.0146	Ir92a
chr3R	20342036	20342056	+	TGGATCCCATACATCCGCAG	1.0	0.6586	0.819	0.5485	0.5448	0.6937	0.5899	0.8347	0.1855	0.4272	Ir92a
chr3R	20342219	20342239	+	TTGCAGATGGAGCCGACAAC	1.0	0.3541	0.8485	0.4457	0.303	0.4804	0.1722	-0.5583	-0.1317	0.1298	Ir92a
chr3R	20342251	20342271	+	TACGACAATGAATCCAGCGA	1.0	0.6107	0.7494	0.4008	0.3322	0.6252	0.5605	0.7353	0.4404	0.3745	Ir92a
chr3R	20342259	20342279	+	TGAATCCAGCGATGGCATGC	1.0	0.4226	0.7069	0.1627	0.0364	0.4911	0.4574	-0.0983	-0.0414	0.012	Ir92a
chr3R	20342283	20342303	+	GGATATCTACGAGCAGCGCG	1.0	0.6149	0.6554	0.4022	0.3717	0.6682	0.5606	1.2965	0.1108	0.8212	Ir92a
chr3R	20342289	20342309	+	CTACGAGCAGCGCGTGGAGA	0.9411	0.4899	0.7824	0.3464	0.3553	0.6198	0.3012	-0.2378	-0.3506	0.0852	Ir92a
chr3R	20342296	20342316	+	CAGCGCGTGGAGATGGCCAT	0.906	0.4685	0.8249	0.92	0.6359	0.6187	0.4416	0.0838	0.1419	0.1263	Ir92a
chr3R	20342312	20342332	+	CCATTGGATGTATCTACAAT	1.0	0.3885	0.7255	0.3986	0.1295	0.3405	0.1943	-0.8531	-0.1365	0.2204	Ir92a
chr3R	20342320	20342340	+	TGTATCTACAATTGGTATGA	1.0	0.4176	0.6643	0.16	0.0883	0.4815	0.5175	0.5017	0.8444	0.0251	Ir92a
chr3R	20342370	20342390	+	CCGTTCTTCGGTGACCATCC	1.0	0.376	0.7161	0.2907	0.3446	0.4063	0.3309	-0.4225	-0.3862	0.0124	Ir92a
chr3R	20342387	20342407	+	TCCTGGGTCCTGCTCCAGCG	1.0	0.5403	0.8219	0.5509	0.6003	0.6436	0.6111	0.8213	0.0087	0.3663	Ir92a
chr3R	20342456	20342476	+	GTTTTAGCCCTCTACCCAGC	1.0	0.4467	0.7161	0.2318	0.0	0.4519	0.2197	-0.8364	-0.6245	0.3005	Ir92a
chr3R	20342492	20342512	+	TGCCCTTTAATAATCGAGCT	1.0	0.4243	0.6024	0.2783	0.2196	0.48	0.1242	-0.6564	-0.769	0.2112	Ir92a
chr3R	20342496	20342516	+	CTTTAATAATCGAGCTTGGC	1.0	0.4515	0.6011	0.2286	0.0	0.2939	0.1005	-0.9602	-0.8393	0.047	Ir92a
chr3R	20342575	20342595	+	AGTTATCGCCTACGGTATTC	1.0	0.2928	0.6594	0.2223	0.0394	0.3404	0.1219	-1.1557	0.0004	0.022	Ir92a
chr3R	20342625	20342645	+	GAAGCTCGAGAAATCCATGC	1.0	0.5706	0.6937	0.3518	0.4174	0.6715	0.6012	0.4974	0.656	0.1951	Ir92a
chr3R	20387442	20387462	+	GACGCCGCCATCCAACGCAC	1.0	0.5292	0.6547	0.3927	0.2869	0.6799	0.6334	0.8973	0.6055	0.2367	Gfrl
chr3R	20387454	20387474	+	CAACGCACTGGTACAGGTGC	0.5343	0.4062	0.7103	0.2483	0.4759	0.5553	0.3417	-0.2969	-0.5396	0.0236	Gfrl
chr3R	20387469	20387489	+	GGTGCTGGGGATCCGTTCCT	1.0	0.4487	0.7363	0.6032	0.5078	0.4527	0.2089	-0.4519	-0.2268	0.1064	Gfrl
chr3R	20387494	20387514	+	GGCACAGGTCGTCCTCAACA	1.0	0.6387	0.7221	0.3719	0.431	0.6011	0.6389	0.5497	0.3938	0.2728	Gfrl
chr3R	20387515	20387535	+	GGTCCCCAGAATGCCAATCA	1.0	0.5214	0.7221	0.4353	0.3106	0.5985	0.6233	0.6056	0.7209	0.0493	Gfrl
chr3R	20387554	20387574	+	CGGTCTGCCGGCACATTTTT	0.9436	0.123	0.6072	0.3546	0.1681	0.2381	-0.0102	-2.6543	-1.7656	0.0789	Gfrl
chr3R	20389994	20390014	+	ACCACGTGACAGGCGGGCGG	1.0	0.4667	0.8483	0.6977	0.5199	0.5626	0.5099	0.2403	-0.2924	0.1368	Gfrl
chr3R	20389998	20390018	+	CGTGACAGGCGGGCGGTGGA	0.5471	0.5231	0.8045	0.6073	0.5491	0.5944	0.4312	0.4743	0.3494	0.0356	Gfrl
chr3R	20390014	20390034	+	TGGATGGTAGTAAATGCCAT	1.0	0.5731	0.7588	0.5437	0.4658	0.6031	0.5314	0.0683	-0.0443	0.4189	Gfrl
chr3R	20390020	20390040	+	GTAGTAAATGCCATTGGAGC	0.4904	0.4919	0.7494	0.1944	0.1212	0.5954	0.3613	0.1185	-0.1587	0.1674	Gfrl
chr3R	20390060	20390080	+	GGCGGTCGCTGCGCGCACAC	1.0	0.4719	0.8203	0.6135	0.4112	0.5737	0.3876	0.1238	-0.0604	0.1581	Gfrl
chr3R	20390121	20390141	+	GATTGCCATTGCCGTTCTGC	0.4625	0.4324	0.6736	0.145	0.0	0.4861	0.3568	-0.2039	-0.3355	0.0935	Gfrl
chr3R	20390264	20390284	+	TGTCCAGATTGAGGTCCTCG	0.7407	0.6087	0.7067	0.2422	0.5662	0.6919	0.4586	0.1926	-0.3791	0.2004	Gfrl
chr3R	20390344	20390364	+	AGCTCACAGTGCGTCAGCAT	1.0	0.5046	0.6604	0.6394	0.4261	0.6219	0.5254	-0.012	0.0486	0.1543	Gfrl
chr3R	20393710	20393730	+	CCCGTATCAATGATATCGAA	1.0	0.57	0.6378	0.3779	0.2033	0.4966	0.3494	-0.1449	-0.1532	0.3575	Gfrl
chr3R	20393750	20393770	+	CCGCTGCCATGTGCCGCTGA	0.71	0.4667	0.8155	0.7137	0.4102	0.5355	0.5286	0.165	-0.0778	0.0622	Gfrl
chr3R	20393778	20393798	+	GCTTATATTGAACGGATAGC	1.0	0.4119	0.6169	0.0705	0.0191	0.454	0.1671	-0.7716	-0.4547	0.1455	Gfrl
chr3R	20393793	20393813	+	ATAGCTGGGCACGCCGTGCA	1.0	0.5262	0.7017	0.6351	0.4958	0.6257	0.5901	0.699	0.6026	0.0646	Gfrl
chr3R	20393905	20393925	+	CCGGAGCCCATGGCAATAAG	1.0	0.4823	0.8507	0.644	0.5176	0.6183	0.5605	0.5706	0.1749	0.1331	Gfrl
chr3R	20398518	20398538	+	GAACTCACCTCGTTCGTCCA	1.0	0.5651	0.8108	0.3459	0.4142	0.6567	0.646	0.4206	0.1596	0.1361	Gfrl
chr3R	20398541	20398561	+	AGGGTCCTGTGTAGGTGCGG	1.0	0.5054	0.7765	0.7174	0.6094	0.6695	0.4613	0.4916	0.1475	0.0766	Gfrl
chr3R	20398576	20398596	+	CCGGCAACTAAATCGCCGAG	1.0	0.6834	0.7004	0.5925	0.3355	0.5937	0.5402	0.8061	0.0284	0.6077	Gfrl
chr3R	20398596	20398616	+	TGGTGCTGTTTTGTGCATTT	0.7239	0.3028	0.7019	0.4443	0.2149	0.2848	0.0988	-1.7025	-1.52	0.0363	Gfrl
chr3R	20399342	20399362	+	CCACCAGCGGCATACTTAGG	1.0	0.5114	0.7918	0.452	0.448	0.5759	0.3712	-0.1304	-0.0788	0.1073	Gfrl
chr3R	20399347	20399367	+	AGCGGCATACTTAGGTGGGC	1.0	0.402	0.6439	0.1968	0.3791	0.5247	0.2385	-0.6017	-0.586	0.0325	Gfrl
chr3R	20399356	20399376	+	CTTAGGTGGGCTGGGAATCG	0.8015	0.4659	0.8284	0.5143	0.5982	0.5863	0.4456	0.1681	-0.1826	0.0095	Gfrl
chr3R	20399406	20399426	+	TCGTCGAGCTCTGATCGCCG	0.7718	0.6797	0.7537	0.482	0.5176	0.6901	0.6849	1.0779	-0.036	0.7972	Gfrl
chr3R	20399478	20399498	+	CCACCACCACCACCACGTCG	0.4746	0.7261	0.7243	0.3477	0.4116	0.6498	0.6484	0.9096	-0.003	0.3162	Gfrl
chr3R	20399496	20399516	+	CGTGGTCCAGCTCGTCATTG	0.7709	0.6117	0.8049	0.5105	0.4801	0.5952	0.3933	0.0165	-0.4431	0.0603	Gfrl
chr3R	20399499	20399519	+	GGTCCAGCTCGTCATTGTGG	0.8251	0.6487	0.7918	0.4405	0.379	0.6995	0.6561	1.139	0.5391	0.4313	Gfrl
chr3R	20399513	20399533	+	TTGTGGTGGTGCAGCGTGAC	1.0	0.4393	0.6483	0.5947	0.4408	0.5195	0.3253	-0.0739	-0.1882	0.008	Gfrl
chr3R	20399530	20399550	+	GACTGGCGGCGGCTTCTTGT	0.8003	0.3365	0.8294	0.388	0.3141	0.402	0.3081	-0.4113	-0.0201	0.041	Gfrl
chr3R	20399628	20399648	+	TGATGCCCCACGACGGCGGA	1.0	0.4757	0.7429	0.4553	0.3644	0.5933	0.3404	-0.2649	-0.8093	0.137	Gfrl
chr3R	20399715	20399735	+	CGTCCTCGTCCTCATCCCCA	0.5089	0.5245	0.7221	0.3105	0.5346	0.6392	0.6149	0.538	0.448	0.5802	Gfrl
chr3R	20399746	20399766	+	ATCCTCGTCCACGGTCTCAT	1.0	0.4351	0.7352	0.3069	0.1697	0.3711	0.2251	-0.4797	0.0803	0.1594	Gfrl
chr3R	20399776	20399796	+	CTCCGGATCGCTCAATCCGT	1.0	0.3767	0.7339	0.3544	0.2574	0.4918	0.3422	-0.3515	-0.426	0.0297	Gfrl
chr3R	20399787	20399807	+	TCAATCCGTTGGGCTCGTCG	1.0	0.6561	0.8946	0.4005	0.4708	0.6643	0.6282	1.0112	0.1257	0.4604	Gfrl
chr3R	20399803	20399823	+	GTCGTGGTACTCGATATTGT	0.8223	0.5009	0.8013	0.3107	0.3817	0.4548	0.3192	0.1924	0.423	0.2353	Gfrl
chr3R	20399832	20399852	+	GCTCTGTGCCATTCATGCCG	1.0	0.6278	0.7893	0.2407	0.1781	0.6013	0.6053	0.8592	0.0225	0.8222	Gfrl
chr3R	20399845	20399865	+	CATGCCGTGGTGCCTCTGCC	1.0	0.2745	0.7347	0.1606	0.2888	0.3642	0.25	-0.5144	-0.6875	0.0562	Gfrl
chr3R	20399851	20399871	+	GTGGTGCCTCTGCCTGGGCT	0.9585	0.2463	0.8139	0.5347	0.5002	0.5866	0.3813	-0.6581	-1.19	0.0167	Gfrl
chr3R	20399857	20399877	+	CCTCTGCCTGGGCTTGGGTT	0.5336	0.2265	0.8139	0.5677	0.3284	0.4738	0.3659	-0.7367	-0.7883	0.0308	Gfrl
chr3R	20399915	20399935	+	GGTCTCGGCTGCTTCAATTT	1.0	0.301	0.7919	0.4609	0.3392	0.3596	0.1906	-1.0872	-0.1775	0.1479	Gfrl
chr3R	20399926	20399946	+	CTTCAATTTTGGCAGACCAT	0.7692	0.4599	0.7824	0.438	0.0935	0.4411	0.1109	-1.3805	-1.185	0.1117	Gfrl
chr3R	20401214	20401234	+	GATCACAGCGCTTTTTCATA	1.0	0.3439	0.7777	0.2116	0.0	0.1754	0.0806	-1.5484	-1.1022	0.1767	Gfrl
chr3R	20401242	20401262	+	CGGGCAGATGCATCCGAACA	1.0	0.4966	0.7079	0.6228	0.5423	0.5979	0.4554	0.09	0.0238	0.0095	Gfrl
chr3R	20401260	20401280	+	CATGGGCGACAGACGCAGGT	1.0	0.5964	0.8139	0.4608	0.5057	0.6386	0.6414	0.4748	0.3869	0.1679	Gfrl
chr3R	20401274	20401294	+	GCAGGTTGGTCCAGGAGTCG	1.0	0.5806	0.7907	0.6855	0.639	0.6444	0.5891	0.8177	0.2429	0.0919	Gfrl
chr3R	20403076	20403096	+	TTAGACATTTGCGTTCCTGT	0.7126	0.5618	0.7636	0.3125	0.1863	0.5194	0.4083	-0.233	-0.2494	0.5197	Gfrl
chr3R	20403094	20403114	+	GTTGGCAGACGGAAAGTGCA	1.0	0.6137	0.6946	0.4508	0.5016	0.6765	0.7323	1.1806	0.8324	0.699	Gfrl
chr3R	20403105	20403125	+	GAAAGTGCATGGTTGCAAGT	1.0	0.645	0.7966	0.4754	0.1703	0.5143	0.4358	0.2411	0.3527	0.4478	Gfrl
chr3R	20403119	20403139	+	GCAAGTTGGTAGGGCATCAA	1.0	0.3425	0.7399	0.7141	0.4693	0.5351	0.2971	-0.5678	-0.4794	0.0262	Gfrl
chr3R	20403225	20403245	+	TTCTTCAGCACAAATCCGCA	1.0	0.5666	0.6531	0.1855	0.0	0.4812	0.352	0.0211	-0.2972	0.8257	Gfrl
chr3R	20403296	20403316	+	GGGCTCCTTGCACAGGCAGG	1.0	0.4437	0.8474	0.7373	0.5231	0.6033	0.3776	0.3175	-0.0154	0.0428	Gfrl
chr3R	20403310	20403330	+	GGCAGGTGGGCCGAAAGAAC	1.0	0.4076	0.748	0.4513	0.4086	0.5411	0.478	-0.1014	0.2458	0.0165	Gfrl
chr3R	20403347	20403367	+	GCGCAGGGCAGCCTGACACT	1.0	0.5159	0.8296	0.6107	0.2022	0.4199	0.5285	-0.1381	0.3665	0.1906	Gfrl
chr3R	20407178	20407198	+	AGAAATAGGTATTATCCGTA	1.0	0.4639	0.6722	0.251	0.3594	0.5814	0.2857	-0.4959	-0.1127	0.0685	CG4335
chr3R	20407197	20407217	+	ATGGGAACCCAGGTAAAGTT	1.0	0.4624	0.6946	0.5746	0.3425	0.5379	0.5371	0.2963	0.7609	0.1368	CG4335
chr3R	20407311	20407331	+	CAATTCTGTCATATTCGCGG	1.0	0.6334	0.7574	0.369	0.0	0.5122	0.4755	0.5427	0.0823	0.381	CG4335
chr3R	20407386	20407406	+	GGATCTGACTTCGTTATCAC	1.0	0.497	0.6463	0.3094	0.3056	0.5842	0.4728	-0.1545	0.0012	0.1423	CG4335
chr3R	20407397	20407417	+	CGTTATCACTGGAAACCAGC	1.0	0.4689	0.6533	0.0056	0.1406	0.5666	0.173	-0.7947	-0.8405	0.2673	CG4335
chr3R	20407405	20407425	+	CTGGAAACCAGCTGGGGCAA	0.7035	0.4398	0.7069	0.6189	0.4758	0.5957	0.4143	-0.262	-0.3842	0.0176	CG4335
chr3R	20407453	20407473	+	AAGATAATGCTACGATTCCA	1.0	0.5487	0.5969	0.4488	0.3821	0.6344	0.5872	0.3054	0.5452	0.2803	CG4335
chr3R	20407467	20407487	+	ATTCCATGGTGTCAGATTAG	1.0	0.5015	0.7776	0.2674	0.2925	0.4737	0.4119	-0.3034	-0.0684	0.0844	CG4335
chr3R	20407653	20407673	+	CCGTCGTATTTGACATCTAG	1.0	0.5371	0.6767	0.4107	0.3342	0.6012	0.261	-0.204	-0.229	0.1914	CG4335
chr3R	20407668	20407688	+	TCTAGTGGCATTATATCAGC	1.0	0.5067	0.6678	0.384	0.2833	0.5965	0.4257	0.2827	0.6317	0.4373	CG4335
chr3R	20408355	20408375	+	TGAGGTGGATGCGGACTATG	1.0	0.6082	0.7233	0.7391	0.7647	0.7017	0.5351	0.4804	0.0793	0.2569	eIF3g2
chr3R	20408359	20408379	+	GTGGATGCGGACTATGTGGA	0.8694	0.612	0.729	0.5238	0.6371	0.7187	0.6633	0.8716	0.2295	0.1791	eIF3g2
chr3R	20408431	20408451	+	GAGTATAAGTTCAACGATGA	1.0	0.5501	0.6736	0.376	0.261	0.6016	0.5703	-0.0883	-0.1404	0.0882	eIF3g2
chr3R	20408448	20408468	+	TGATGGCAAGAAGGTGAAAG	1.0	0.6697	0.7526	0.511	0.5264	0.6751	0.5272	0.5031	-0.147	0.4629	eIF3g2
chr3R	20408493	20408513	+	GCAGATTGTTCCGAAGGCTG	0.7423	0.583	0.7516	0.4656	0.5524	0.6508	0.595	0.4708	-0.0055	0.3479	eIF3g2
chr3R	20408510	20408530	+	CTGTGGCTCGTCGTCGCAAC	0.9678	0.225	0.768	0.44	0.252	0.4181	0.1737	-0.8969	-0.8644	0.0381	eIF3g2
chr3R	20408521	20408541	+	CGTCGCAACTGGGTTAAGTT	1.0	0.307	0.7762	0.2349	0.3652	0.4296	0.1543	-1.3076	-0.8562	0.0655	eIF3g2
chr3R	20408568	20408588	+	ACCCAATTCCCAGACGACAA	1.0	0.6506	0.7636	0.2782	0.3225	0.5868	0.5685	0.4981	0.1022	0.4089	eIF3g2
chr3R	20408687	20408707	+	GCATTTGCAATGGCGAACAC	0.8597	0.5842	0.7491	0.4302	0.2841	0.6147	0.5461	0.0551	-0.0897	0.4559	eIF3g2
chr3R	20408721	20408741	+	TCCCTACAAGGGCACCTCGA	1.0	0.5602	0.8108	0.5815	0.4481	0.5805	0.5232	0.345	0.5277	0.1384	eIF3g2
chr3R	20408739	20408759	+	GATGGATAGCAAAACCGTGA	0.7468	0.579	0.7494	0.5286	0.2358	0.6281	0.5142	0.7561	0.7012	0.3692	eIF3g2
chr3R	20408839	20408859	+	AAGGACGGCGGAGGCATATC	0.4545	0.3887	0.7494	0.6789	0.3009	0.2922	0.2094	-0.0724	0.8654	0.0273	eIF3g2
chr3R	20408852	20408872	+	GCATATCTGGCAGCAAAAAT	1.0	0.2636	0.6487	0.3076	0.0915	0.3614	0.095	-1.2219	-0.7673	0.0991	eIF3g2
chr3R	20411067	20411087	+	GTTTGTTTATTTACCTGGAA	0.6944	0.3439	0.6248	0.359	0.0062	0.4524	-0.0411	-1.3793	-1.4853	0.0948	Gfrl
chr3R	20411100	20411120	+	GCGAGGTATTATTTCCAAAA	1.0	0.3872	0.7446	0.4935	0.2437	0.338	0.0974	-0.8121	-0.6116	0.1358	Gfrl
chr3R	20411175	20411195	+	AATGGCCACGACGCCCTTAA	1.0	0.4633	0.8203	0.5968	0.2894	0.3079	0.1424	-1.3282	-0.2711	0.1466	Gfrl
chr3R	20411178	20411198	+	GGCCACGACGCCCTTAATGG	1.0	0.6066	0.8758	0.2889	0.5866	0.6804	0.6894	1.1614	0.4957	0.0723	Gfrl
chr3R	20437672	20437692	+	CCACTTACCCGATCGTCCGA	1.0	0.6227	0.7777	0.3304	0.0187	0.4643	0.5164	0.2563	0.1062	0.4158	Gfrl
chr3R	20437699	20437719	+	ATCCGTCTCCAAGGCCGTTG	1.0	0.5291	0.7907	0.5608	0.4619	0.6136	0.501	0.1072	-0.3089	0.0933	Gfrl
chr3R	20437723	20437743	+	CGAGGAGAGTGACTTGTCGG	1.0	0.5215	0.8474	0.571	0.6527	0.702	0.637	0.5827	-0.082	0.1223	Gfrl
chr3R	20437744	20437764	+	GGGCAGCGCGGCGGGCGGCA	0.4854	0.2605	0.7383	0.5729	0.5789	0.6309	0.3161	-0.77	-0.9487	0.0213	Gfrl
chr3R	20437762	20437782	+	CATGGGCAGCGGGCCCACCG	1.0	0.5718	0.9607	0.702	0.6137	0.513	0.4963	0.0103	-0.4107	0.2581	Gfrl
chr3R	20437768	20437788	+	CAGCGGGCCCACCGTGGAGG	0.91	0.3841	0.8568	0.83	0.5376	0.6259	0.4968	0.3878	-0.1283	0.0447	Gfrl
chr3R	20437771	20437791	+	CGGGCCCACCGTGGAGGTGG	0.4717	0.4121	0.6676	0.8704	0.64	0.6136	0.5159	-0.0158	-0.3824	0.0244	Gfrl
chr3R	20500403	20500423	+	GCATTCCCAATTTTATCATT	1.0	0.2363	0.6061	0.1714	0.0566	0.2526	-0.0229	-2.0596	-1.6283	0.1095	Dic2
chr3R	20500433	20500453	+	TTTGCTCGTAGAACGCAATC	1.0	0.5489	0.7079	0.2738	0.0	0.3445	0.2396	-0.5566	0.3603	0.1152	Dic2
chr3R	20500533	20500553	+	GATTCGCACCAGTCCGTCTA	1.0	0.4579	0.7312	0.4861	0.321	0.5189	0.4538	0.0349	0.2525	0.0713	Dic2
chr3R	20500878	20500898	+	TCTTACTTGCGCCTCTTCTC	1.0	0.3868	0.7303	0.2284	0.0551	0.3722	0.1693	-0.2912	0.1189	0.0682	Dic2
chr3R	20500881	20500901	+	TACTTGCGCCTCTTCTCTGG	1.0	0.5544	0.8235	0.5103	0.4425	0.6587	0.5601	0.4499	0.0358	0.1858	Dic2
chr3R	20500988	20501008	+	TAGACATGTTTTGCCGGCCA	0.7735	0.4139	0.6796	0.6387	0.45	0.5867	0.4041	-0.8023	-1.1232	0.1628	Dic2
chr3R	20500994	20501014	+	TGTTTTGCCGGCCATGGTGC	0.9215	0.4867	0.7444	0.3642	0.0	0.4547	0.4642	-0.5716	-1.0907	0.2085	Dic2
chr3R	20501056	20501076	+	GGGCCAATGTGTACGTGTAT	0.8673	0.4663	0.6937	0.4968	0.4434	0.5503	0.1312	-0.5765	0.0273	0.1271	Dic2
chr3R	20501090	20501110	+	GGCCGAGATGCCATTGTACA	0.9816	0.571	0.7777	0.3007	0.3179	0.4883	0.4464	-0.0577	-0.2224	0.0985	Dic2
chr3R	20501126	20501146	+	TTCCTTGACAATCTTGCGGG	1.0	0.5657	0.7703	0.4973	0.1174	0.5077	0.4111	0.2505	-0.515	0.2714	Dic2
chr3R	20501131	20501151	+	TGACAATCTTGCGGGTGGTC	0.8943	0.3673	0.6581	0.3467	0.2331	0.3924	0.1764	-0.9922	-0.8415	0.0326	Dic2
chr3R	20501161	20501181	+	ATAGCTTCTCCGCCTGAGTT	1.0	0.3879	0.7205	0.4395	0.3307	0.5189	0.3588	-0.423	-0.1767	0.2749	Dic2
chr3R	20501201	20501221	+	GTCAATCGGATGAGTCACCA	0.5027	0.6314	0.7257	0.4175	0.5598	0.6901	0.7205	0.8338	0.568	0.1983	Dic2
chr3R	20501210	20501230	+	ATGAGTCACCATGGCAGCCA	1.0	0.5248	0.7069	0.6508	0.3813	0.6038	0.5895	0.2824	0.1973	0.1196	Dic2
chr3R	20501254	20501274	+	ACCAGCGGGCAATACGCCGC	1.0	0.5252	0.7777	0.5646	0.4454	0.6015	0.5675	0.5591	0.1181	0.0312	Dic2
chr3R	20501726	20501746	+	GAATTCAGATACAGATATAA	0.5447	0.3107	0.5494	0.2134	0.0342	0.4418	0.198	-0.4927	0.4581	0.0986	CG46441
chr3R	20503366	20503386	+	GCCCATTCTTGCAAACGCAC	0.6735	0.4925	0.6678	0.2431	0.0441	0.5409	0.4171	0.0846	0.0057	0.4148	MtnB
chr3R	20503405	20503425	+	CGCAGTTGTCCCCGCACTTT	0.6829	0.0964	0.721	0.2904	0.311	0.2752	0.0242	-1.6776	-1.0675	0.0061	MtnB
chr3R	20503417	20503437	+	CGCACTTTTGGGCCGAGCAC	0.6714	0.4292	0.7409	0.4236	0.3717	0.5541	0.3647	-0.5956	-0.5889	0.0996	MtnB
chr3R	20504931	20504951	+	TTACCTGCTACGTTTTTATC	1.0	0.3717	0.7409	0.1732	0.0886	0.3183	0.0734	-1.4154	-0.8477	0.1866	Or92a
chr3R	20504964	20504984	+	TCTCAACTTCAATGCCTATG	1.0	0.5055	0.7482	0.506	0.118	0.4115	0.3938	-0.0219	-0.4261	0.0419	Or92a
chr3R	20504967	20504987	+	CAACTTCAATGCCTATGTGG	0.9182	0.544	0.7516	0.4975	0.3781	0.6386	0.5529	0.6642	0.426	0.12	Or92a
chr3R	20505018	20505038	+	AATGTCGACGACTACTCTTT	0.519	0.2737	0.7777	0.4466	0.2658	0.3279	0.1852	-0.948	0.1706	0.0493	Or92a
chr3R	20505033	20505053	+	TCTTTTGGAGGCCACTGCAG	1.0	0.5542	0.7999	0.599	0.0612	0.5548	0.55	0.085	-0.052	0.3385	Or92a
chr3R	20505046	20505066	+	ACTGCAGTGGCACCGTGCAT	1.0	0.4726	0.7363	0.4434	0.3148	0.5346	0.5216	0.2415	0.3479	0.1638	Or92a
chr3R	20505060	20505080	+	GTGCATTGGCTTCAGCTTCA	1.0	0.3983	0.7636	0.3666	0.1595	0.3417	0.1954	-0.9239	-0.3975	0.0411	Or92a
chr3R	20505105	20505125	+	CACAGTGAATAGAAAGCGAT	0.8503	0.5301	0.6378	0.4763	0.2546	0.546	0.2806	-0.6618	-0.5989	0.1885	Or92a
chr3R	20505117	20505137	+	AAAGCGATTGGTCAGATTGC	1.0	0.4106	0.7315	0.2954	0.1421	0.4324	0.476	-0.4409	0.1018	0.0409	Or92a
chr3R	20505294	20505314	+	GACCATAAAGTATTACCTTA	1.0	0.3275	0.6394	0.1218	0.2824	0.4334	0.1201	-0.9556	-0.3292	0.0313	Or92a
chr3R	20505374	20505394	+	AAACGGATCTGACGGTCTAC	1.0	0.4658	0.7446	0.234	0.1784	0.3397	0.2629	-0.4174	0.2014	0.1089	Or92a
chr3R	20505386	20505406	+	CGGTCTACTGGTTTTCCTAC	0.9325	0.3716	0.6321	0.1473	0.3433	0.4416	0.1154	-1.567	-1.2655	0.1517	Or92a
chr3R	20505393	20505413	+	CTGGTTTTCCTACTGGGGAT	1.0	0.3918	0.7006	0.4143	0.5214	0.5931	0.2409	-0.5861	-0.7425	0.1138	Or92a
chr3R	20505411	20505431	+	ATTGGCTCATTGTGCCTATG	0.9668	0.5778	0.8096	0.5492	0.2732	0.3733	0.4093	-0.1105	-0.0746	0.0589	Or92a
chr3R	20505435	20505455	+	CGGAGTTTCCTACGTCTGCG	1.0	0.708	0.7136	0.3924	0.4646	0.6007	0.5783	-0.1642	-1.0077	0.5838	Or92a
chr3R	20505501	20505521	+	CAACTTTATAGCGAATGATT	0.5511	0.3199	0.6678	0.2857	0.0	0.2694	0.0501	-1.0538	-0.3783	0.0094	Or92a
chr3R	20505561	20505581	+	TATCAAATACCTGCACAACT	0.8639	0.5876	0.6819	0.2599	0.1252	0.42	0.4841	-0.3729	0.0345	0.2626	Or92a
chr3R	20505585	20505605	+	CGTCTATCATGCCAGGGCGC	1.0	0.4403	0.7636	0.2806	0.0226	0.3888	0.3523	0.0115	-0.1736	0.0784	Or92a
chr3R	20508171	20508191	+	CACGGCCAGCAGGATGCCCA	0.8662	0.5198	0.8391	0.5142	0.5928	0.7149	0.6592	0.5332	0.1649	0.059	MFS9
chr3R	20508181	20508201	+	AGGATGCCCATGGCCAGGTA	0.7505	0.4964	0.7997	0.5925	0.5204	0.6034	0.5223	0.0671	0.525	0.0483	MFS9
chr3R	20508494	20508514	+	ACACTTACCCCTGAGGAAGC	1.0	0.491	0.7777	0.1168	0.0278	0.3684	0.3111	-0.4981	-0.4242	0.0287	MFS9
chr3R	20508502	20508522	+	CCCTGAGGAAGCTGGGCAGC	1.0	0.2855	0.6594	0.4172	0.2585	0.4075	0.2098	-0.549	-0.6102	0.0035	MFS9
chr3R	20508554	20508574	+	CGAGAAATGCGAGGCCATGA	1.0	0.5455	0.7069	0.5393	0.3492	0.6033	0.4934	0.43	0.5264	0.1263	MFS9
chr3R	20508564	20508584	+	GAGGCCATGATGGCATAAAA	1.0	0.3232	0.6735	0.5866	0.4177	0.4699	0.3533	-0.3722	0.251	0.2495	MFS9
chr3R	20508581	20508601	+	AAATGGCATCGACGTGAAGA	1.0	0.5108	0.6971	0.2313	0.053	0.5333	0.2719	-0.011	-0.2017	0.0915	MFS9
chr3R	20508626	20508646	+	CTTAGAGCCCACATACCCGA	1.0	0.6395	0.6961	0.4407	0.3642	0.6974	0.6031	0.5452	0.2683	0.5137	MFS9
chr3R	20508634	20508654	+	CCACATACCCGATGGTCTTC	1.0	0.3417	0.7069	0.0879	0.0	0.2548	0.1607	-1.175	-0.5054	0.0332	MFS9
chr3R	20508728	20508748	+	GATGTACCAGATCACGCCGA	1.0	0.6685	0.7636	0.6151	0.3966	0.6476	0.65	1.1589	0.6203	0.5503	MFS9
chr3R	20508767	20508787	+	TACGCTCTCCCAGCCGTATT	1.0	0.3023	0.7363	0.5349	0.2317	0.3071	0.1785	-0.5581	0.2058	0.0597	MFS9
chr3R	20508789	20508809	+	GTAGCCAGAAATCCGGAGCA	0.8384	0.5933	0.6591	0.4513	0.5392	0.6455	0.6173	0.7316	0.4707	0.3461	MFS9
chr3R	20508992	20509012	+	CGGAGTGAGCAGCGTCAGAA	0.9647	0.5444	0.7053	0.6526	0.5114	0.6069	0.4065	-0.1793	-0.1379	0.1951	MFS9
chr3R	20509147	20509167	+	TACAATGTTGCCACCAATTT	0.8311	0.1272	0.7636	0.3291	0.1394	0.2604	0.0245	-1.8666	-1.2448	0.0102	MFS9
chr3R	20509225	20509245	+	CAGGATCAAGCCCTTCTGCT	1.0	0.5058	0.729	0.4377	0.467	0.5572	0.6363	0.1794	0.3588	0.0519	MFS9
chr3R	20509248	20509268	+	AGTCCCAGGGAAAGTCCTGC	0.8499	0.557	0.6512	0.1187	0.3826	0.6061	0.4435	0.2413	0.4686	0.2364	MFS9
chr3R	20509297	20509317	+	GACGGTGCGATTCTCGGTCA	1.0	0.5341	0.7777	0.7128	0.5549	0.6505	0.5765	0.3903	0.1762	0.0221	MFS9
chr3R	20509306	20509326	+	ATTCTCGGTCATGGCCACAA	0.7112	0.6342	0.721	0.6635	0.2819	0.5187	0.5261	0.692	0.6437	0.2601	MFS9
chr3R	20509409	20509429	+	CGCCAAAATCGCCAGGTGAG	0.7373	0.5539	0.7844	0.3752	0.4038	0.574	0.3594	-0.0976	-0.4189	0.0857	MFS9
chr3R	20534457	20534477	+	TCTTGGCGGCGCATTGGCAT	1.0	0.4119	0.7822	0.5623	0.1513	0.5391	0.3959	-0.0153	-0.1814	0.1911	MtnE
chr3R	20534502	20534522	+	CGCACTTTCCGGCTGAGCAC	0.9114	0.4228	0.7409	0.2951	0.3703	0.6454	0.5695	0.4372	0.4514	0.2799	MtnE
chr3R	20535013	20535033	+	AAAATGGGTTGCAAGGCTTG	0.978	0.6175	0.8568	0.4014	0.2736	0.5151	0.4903	0.1073	-0.0021	0.0292	MtnD
chr3R	20540031	20540051	+	TGTTCAACGCGACTGACAGC	1.0	0.4705	0.6604	0.0164	0.0	0.5668	0.2461	-0.3319	-0.4572	0.1877	Stat92E
chr3R	20540104	20540124	+	AAATGCATTGTCCCAAGTAA	1.0	0.4923	0.6487	0.5154	0.1911	0.4967	0.342	-0.5429	-0.1394	0.1535	Stat92E
chr3R	20540118	20540138	+	AAGTAATGGTAGCCCAAGAC	0.9384	0.442	0.7003	0.4317	0.3721	0.5497	0.3367	-0.0851	0.0888	0.015	Stat92E
chr3R	20540127	20540147	+	TAGCCCAAGACTGGGGCTCC	1.0	0.4506	0.6512	0.5695	0.421	0.3063	0.3593	-0.9001	-0.7226	0.0054	Stat92E
chr3R	20540181	20540201	+	ACAGGGTCCACACACGGATC	0.6516	0.4642	0.8155	0.3583	0.3851	0.4699	0.4818	0.1853	0.5879	0.0494	Stat92E
chr3R	20540197	20540217	+	GATCTGGAAATCGTTCACGG	1.0	0.783	0.8568	0.4646	0.4182	0.7169	0.7503	1.4456	0.6387	0.7371	Stat92E
chr3R	20540200	20540220	+	CTGGAAATCGTTCACGGTGG	1.0	0.4409	0.819	0.854	0.5517	0.6331	0.4481	0.1972	-0.493	0.0863	Stat92E
chr3R	20540203	20540223	+	GAAATCGTTCACGGTGGTGG	1.0	0.53	0.7765	0.6077	0.4032	0.6359	0.4381	0.2672	-0.6826	0.1099	Stat92E
chr3R	20540299	20540319	+	CAGCTGCATGTTTCGGAAGC	1.0	0.3454	0.7871	0.4726	0.1511	0.3817	0.1211	-0.6609	-0.545	0.0191	Stat92E
chr3R	20540313	20540333	+	GGAAGCTGGCGGAGAAAACA	1.0	0.5218	0.6866	0.5346	0.4436	0.7077	0.5606	0.7927	0.6929	0.2465	Stat92E
chr3R	20540427	20540447	+	GCGTAACGAACCGTTGCGAC	0.9307	0.5507	0.6673	0.4573	0.1834	0.5234	0.3383	-0.1859	-0.701	0.2139	Stat92E
chr3R	20540526	20540546	+	CATTATGATGCACTCGACTG	0.6134	0.6212	0.7716	0.5228	0.4109	0.661	0.6116	0.8502	0.3063	0.1036	Stat92E
chr3R	20540530	20540550	+	ATGATGCACTCGACTGTGGG	1.0	0.6532	0.8552	0.5206	0.4835	0.6318	0.5198	0.2053	-0.4833	0.2038	Stat92E
chr3R	20540595	20540615	+	AGACGCTGCGAAGCGTGTGT	1.0	0.5935	0.8061	0.4696	0.3023	0.5898	0.5179	0.6261	0.7146	0.2885	Stat92E
chr3R	20540786	20540806	+	CGAGCATCTCAAAGCAGCGC	0.5664	0.4524	0.6229	0.2835	0.0682	0.5633	0.4423	-0.0849	-0.1393	0.2014	Stat92E
chr3R	20540843	20540863	+	CGTTTCCGGCTTGCGCTTGT	0.7944	0.2999	0.7444	0.4746	0.0991	0.3051	0.1474	-1.1916	-0.952	0.0197	Stat92E
chr3R	20540846	20540866	+	TTCCGGCTTGCGCTTGTTGG	0.9112	0.4235	0.9323	0.5235	0.4634	0.6066	0.4522	0.1464	-0.4771	0.0564	Stat92E
chr3R	20540928	20540948	+	GCGACGCATTGTGAGTACGA	1.0	0.6973	0.7173	0.5037	0.4148	0.6611	0.6808	1.1617	0.9982	0.5014	Stat92E
chr3R	20540985	20541005	+	TTCTGCGTTCGGCGAGGATG	1.0	0.5248	0.7088	0.5297	0.3499	0.5982	0.4415	-0.1334	-0.667	0.0284	Stat92E
chr3R	20541011	20541031	+	TTAGCATGTAACTGTAGTTT	1.0	0.337	0.6229	0.2945	0.201	0.41	0.2893	-0.7818	-0.3101	0.0245	Stat92E
chr3R	20541033	20541053	+	GGCAAGCAGCTTCAAGGCAT	0.9785	0.423	0.7055	0.5231	0.427	0.6274	0.4821	0.2882	0.1649	0.1951	Stat92E
chr3R	20541099	20541119	+	CACCTCGTACAGCTCCACCT	0.9946	0.5334	0.8108	0.443	0.4409	0.5659	0.5745	0.1292	0.3746	0.2073	Stat92E
chr3R	20541121	20541141	+	GGTGTGACCATACCGAGGGC	1.0	0.3579	0.7525	0.1964	0.4546	0.6013	0.3248	-0.2808	-0.5255	0.1053	Stat92E
chr3R	20541152	20541172	+	TGCCTGTATTTTGCACATTG	0.8681	0.5389	0.761	0.4292	0.3396	0.491	0.2485	-1.4906	-1.6369	0.0295	Stat92E
chr3R	20541178	20541198	+	GGTCCTATGCCCTGAACAAC	1.0	0.3864	0.5696	0.2406	0.1615	0.4744	0.4385	-0.1922	0.1599	0.088	Stat92E
chr3R	20541195	20541215	+	AACTGGAGGATTGCAGCTGT	0.8675	0.5068	0.6722	0.4711	0.5071	0.6236	0.5006	0.206	0.1772	0.0101	Stat92E
chr3R	20541216	20541236	+	GGACACCGCCAGAAGATCAC	1.0	0.5108	0.8249	0.2764	0.3657	0.6731	0.5327	0.2401	0.3857	0.0954	Stat92E
chr3R	20541243	20541263	+	CACCATGTACCCGGTAACCA	0.7216	0.546	0.721	0.1377	0.5236	0.6285	0.6377	0.4631	0.1354	0.1156	Stat92E
chr3R	20541284	20541304	+	AGGGATTTAGCGGCATTGAT	0.8365	0.4467	0.6804	0.3897	0.4073	0.4687	0.2483	-0.8714	-0.049	0.1445	Stat92E
chr3R	20541383	20541403	+	GCTCAACGGCGGAGATGCGT	1.0	0.5254	0.6866	0.4499	0.2632	0.6395	0.6537	0.7953	0.6708	0.1975	Stat92E
chr3R	20541425	20541445	+	CCACCCGGAACTTGAGGGCC	1.0	0.4431	0.5208	0.3434	0.3413	0.3474	0.3129	-0.3812	-0.7656	0.0381	Stat92E
chr3R	20541432	20541452	+	GAACTTGAGGGCCTGGTCGC	0.9089	0.3859	0.7919	0.3291	0.342	0.5468	0.4182	0.0286	-0.0129	0.0189	Stat92E
chr3R	20541444	20541464	+	CTGGTCGCTGGCGGTGCGCG	1.0	0.5376	0.7703	0.7528	0.5104	0.5778	0.4335	0.4332	-0.6846	0.0968	Stat92E
chr3R	20541513	20541533	+	CTCTAACTGATCGGTAGTGT	1.0	0.4191	0.6452	0.389	0.3017	0.5928	0.4192	-0.2544	-0.3225	0.0438	Stat92E
chr3R	20553672	20553692	+	ACCCTCCTCCACCCAGATCT	1.0	0.4236	0.7245	0.3448	0.1759	0.3352	0.3768	0.2736	0.6416	0.0436	DPCoAC
chr3R	20553920	20553940	+	GGATGCGACGCCACTGCTCG	0.7534	0.4638	0.8283	0.2322	0.4817	0.6778	0.4398	0.324	-0.7501	0.0309	DPCoAC
chr3R	20553920	20553940	+	GGATGCGACGCCACTGCTCG	0.7534	0.4638	0.8283	0.2322	0.4817	0.6778	0.4398	0.324	-0.7501	0.0309	att-ORFB
chr3R	20553936	20553956	+	CTCGTGGGCCGTGAACTGTA	1.0	0.4353	0.6993	0.7291	0.46	0.5169	0.45	-0.029	0.105	0.1257	DPCoAC
chr3R	20553936	20553956	+	CTCGTGGGCCGTGAACTGTA	1.0	0.4353	0.6993	0.7291	0.46	0.5169	0.45	-0.029	0.105	0.1257	att-ORFB
chr3R	20553957	20553977	+	GGCTGCGTAGGGCACGATTC	0.9231	0.3868	0.7775	0.335	0.2527	0.3217	0.1339	-0.7111	-0.0894	0.0214	DPCoAC
chr3R	20553957	20553977	+	GGCTGCGTAGGGCACGATTC	0.9231	0.3868	0.7775	0.335	0.2527	0.3217	0.1339	-0.7111	-0.0894	0.0214	att-ORFB
chr3R	20554005	20554025	+	CAGGGCCAAAACGCCCTCGT	1.0	0.5788	0.7919	0.7546	0.4959	0.3888	0.4121	-0.3338	-0.1467	0.0396	DPCoAC
chr3R	20554005	20554025	+	CAGGGCCAAAACGCCCTCGT	1.0	0.5788	0.7919	0.7546	0.4959	0.3888	0.4121	-0.3338	-0.1467	0.0396	att-ORFB
chr3R	20554070	20554090	+	AGGGCACATCGTTGCGGATC	1.0	0.4076	0.637	0.4212	0.3973	0.4191	0.3055	-0.3185	0.1408	0.0024	DPCoAC
chr3R	20554070	20554090	+	AGGGCACATCGTTGCGGATC	1.0	0.4076	0.637	0.4212	0.3973	0.4191	0.3055	-0.3185	0.1408	0.0024	att-ORFB
chr3R	20554113	20554133	+	CAGCGGGGCGATGACCGTCT	1.0	0.4758	0.8296	0.8623	0.512	0.416	0.3498	-0.1442	0.2547	0.0121	DPCoAC
chr3R	20554113	20554133	+	CAGCGGGGCGATGACCGTCT	1.0	0.4758	0.8296	0.8623	0.512	0.416	0.3498	-0.1442	0.2547	0.0121	att-ORFB
chr3R	20554160	20554180	+	ATATCAGGCTGATCACCACC	1.0	0.6026	0.5788	0.3108	0.4224	0.656	0.6354	0.9393	0.969	0.8022	DPCoAC
chr3R	20554160	20554180	+	ATATCAGGCTGATCACCACC	1.0	0.6026	0.5788	0.3108	0.4224	0.656	0.6354	0.9393	0.969	0.8022	att-ORFB
chr3R	20554172	20554192	+	TCACCACCTGGTCGATTTTC	1.0	0.1271	0.5838	0.2876	0.0662	0.2548	0.0769	-2.0754	-1.3007	0.0514	DPCoAC
chr3R	20554172	20554192	+	TCACCACCTGGTCGATTTTC	1.0	0.1271	0.5838	0.2876	0.0662	0.2548	0.0769	-2.0754	-1.3007	0.0514	att-ORFB
chr3R	20554247	20554267	+	CATACCCGAATGCGCGACTA	1.0	0.4215	0.6842	0.4767	0.3612	0.5674	0.5115	0.0472	0.0658	0.1159	att-ORFB
chr3R	20554700	20554720	+	CTTACTGGGTGTGACTGTAG	1.0	0.5776	0.7776	0.6826	0.5085	0.619	0.4567	0.5211	0.4156	0.0416	DPCoAC
chr3R	20554734	20554754	+	ACTACTCCAGATGTTTCCGA	1.0	0.6516	0.6937	0.3221	0.1878	0.6132	0.6346	0.6254	0.6519	0.5698	DPCoAC
chr3R	20554744	20554764	+	ATGTTTCCGATGGACTCAGC	1.0	0.4788	0.7491	0.3985	0.082	0.453	0.351	-0.5857	-0.3652	0.0773	DPCoAC
chr3R	20554829	20554849	+	GCTCGAGAGCTGACTACCCG	1.0	0.6042	0.8946	0.3862	0.5824	0.7055	0.6263	1.1833	0.3092	0.6495	DPCoAC
chr3R	20554838	20554858	+	CTGACTACCCGTGGACTTGA	1.0	0.4038	0.5696	0.4031	0.252	0.4614	0.2856	-0.739	-0.5488	0.052	DPCoAC
chr3R	20558455	20558475	+	ACCAAGAGGAGGAGTGCCTC	1.0	0.4459	0.7634	0.4533	0.3709	0.5473	0.6243	0.3846	0.5518	0.0095	CG5180
chr3R	20558516	20558536	+	TAACAAGTCCTACGATCGCC	0.9686	0.5443	0.5765	0.2732	0.0	0.4053	0.5084	-0.2159	-0.4001	0.303	CG5180
chr3R	20558519	20558539	+	CAAGTCCTACGATCGCCTGG	0.8716	0.7229	0.8474	0.4447	0.4402	0.6721	0.5691	0.6978	0.2041	0.4084	CG5180
chr3R	20558561	20558581	+	GCCCAATCCGGACAGGGCGA	1.0	0.4848	0.7777	0.5038	0.4561	0.6041	0.5816	0.3867	-0.1384	0.3462	CG5180
chr3R	20558708	20558728	+	GCGACTACGCAACGCGTTTG	0.9492	0.4892	0.7067	0.4803	0.3151	0.494	0.396	-0.3774	-0.685	0.0772	CG5180
chr3R	20558865	20558885	+	GGGCACTCAGTCTCAGCACA	1.0	0.6161	0.6961	0.641	0.4391	0.6433	0.5911	0.693	0.4468	0.1966	CG5180
chr3R	20558928	20558948	+	CGCGGCGACGGCCAACAATG	1.0	0.5956	0.8083	0.5324	0.5589	0.6391	0.5592	0.7373	0.0288	0.1244	CG5180
chr3R	20559953	20559973	+	GCATGTAGCTCCAGCCCAGA	0.9827	0.4743	0.6594	0.5172	0.3117	0.56	0.2951	-0.2293	0.1803	0.541	CG15922
chr3R	20559969	20559989	+	CAGATGGATCCCCACCAGAC	1.0	0.4541	0.7525	0.5238	0.4699	0.4992	0.3428	0.0109	0.2523	0.0263	CG15922
chr3R	20563126	20563146	+	GCTCTGATACGGAACGATGC	1.0	0.5311	0.8201	0.1542	0.2387	0.6146	0.6536	0.6955	0.6285	0.1836	CG10877
chr3R	20563236	20563256	+	ACAGGTCGACTTCGATCTTC	1.0	0.3242	0.6394	0.3226	0.2044	0.2875	0.1361	-1.2082	-0.3355	0.0566	CG10877
chr3R	20563287	20563307	+	GGGCTGCCAAAATTGCTCCA	1.0	0.5675	0.7729	0.3445	0.3817	0.6152	0.5892	0.1325	0.0561	0.4262	CG10877
chr3R	20563303	20563323	+	TCCATGGGCGTACAGTCCTG	0.8084	0.6754	0.8709	0.5992	0.593	0.6431	0.6645	0.8014	0.147	0.1971	CG10877
chr3R	20563336	20563356	+	CACAGCCACGCCCACCTTGC	0.5975	0.3384	0.8061	0.2846	0.273	0.3091	0.1131	-1.0616	-0.5618	0.0065	CG10877
chr3R	20563465	20563485	+	CATTGAGCAATAGATCAGTT	1.0	0.4651	0.6531	0.3359	0.2594	0.456	0.2061	-0.881	-0.2244	0.1055	CG10877
chr3R	20563621	20563641	+	GATGCTCCGTTTATTGCGAT	1.0	0.3591	0.645	0.5622	0.0	0.3429	0.2559	-1.087	-1.2314	0.2991	CG10877
chr3R	20563667	20563687	+	TTGCTGTTCTTTAGAAAGGG	1.0	0.5636	0.6413	0.6281	0.2478	0.5698	0.428	-0.343	-0.8225	0.4346	CG10877
chr3R	20563700	20563720	+	CGCGCCTCATCGCCAAAGTG	1.0	0.5931	0.7086	0.4728	0.5299	0.6268	0.5965	0.4457	-0.1701	0.1424	CG10877
chr3R	20563747	20563767	+	GCCGAGATCCGCCAGAACCA	1.0	0.6159	0.8155	0.3447	0.5033	0.6997	0.7789	1.3864	0.985	0.6673	CG10877
chr3R	20563809	20563829	+	TCCGGATACCATGCAGCGGG	1.0	0.5825	0.717	0.7594	0.5367	0.6373	0.5575	1.3085	0.2803	0.1106	CG10877
chr3R	20563828	20563848	+	GTGGCGTTCGTCCACATCGC	0.9333	0.489	0.7456	0.3673	0.4074	0.5729	0.4591	0.0776	-0.0067	0.1168	CG10877
chr3R	20566463	20566483	+	CGGCCATGATCGTCTTCAGC	1.0	0.4837	0.7409	0.266	0.0656	0.4136	0.2195	-0.9554	-0.835	0.1266	CG5191
chr3R	20566563	20566583	+	CGAGATTCCCGCCGTCGACC	0.9612	0.4795	0.7352	0.1578	0.2246	0.5633	0.3605	-0.0348	-0.0443	0.0598	CG5191
chr3R	20570600	20570620	+	GATTAAAAGCGAAGAAGTCG	1.0	0.5877	0.6191	0.3964	0.2026	0.6778	0.5268	0.382	-0.4067	0.4305	CG5191
chr3R	20571118	20571138	+	GGATCGCTTCGAAGAGGCAT	1.0	0.5017	0.5315	0.5123	0.391	0.675	0.5413	0.1769	-0.0998	0.2773	CG5191
chr3R	20571154	20571174	+	GATAGACAACGTGATAGCGA	1.0	0.5836	0.7636	0.3551	0.1849	0.6247	0.6487	0.742	0.5048	0.2009	CG5191
chr3R	20571169	20571189	+	AGCGATGGGCATTAACAGCG	1.0	0.6909	0.7028	0.5123	0.6199	0.7071	0.6979	1.1775	0.3678	0.1532	CG5191
chr3R	20571178	20571198	+	CATTAACAGCGTGGAGTCGA	1.0	0.498	0.5778	0.5376	0.2673	0.623	0.4281	0.0839	-0.1322	0.081	CG5191
chr3R	20571199	20571219	+	GGAGGAGCTGACCCCGTTGC	0.7324	0.313	0.8061	0.3251	0.5455	0.5519	0.5061	-0.5032	-0.596	0.0229	CG5191
chr3R	20571304	20571324	+	AGCCAAGTCGGATGCGCCGG	1.0	0.5708	0.7765	0.7238	0.5561	0.6425	0.5291	0.7365	-0.183	0.0383	CG5191
chr3R	20571307	20571327	+	CAAGTCGGATGCGCCGGTGG	1.0	0.5421	0.8758	0.7527	0.6407	0.6167	0.5033	0.5744	-0.0435	0.0452	CG5191
chr3R	20571343	20571363	+	CTCCGGCGGCATCATCCTTC	0.8406	0.3418	0.8296	0.3648	0.2203	0.2993	0.1915	-1.2373	-0.7729	0.017	CG5191
chr3R	20571375	20571395	+	CACCGGAGCTTTGCCTGCTG	0.8335	0.4584	0.8851	0.4712	0.5517	0.6493	0.5037	-0.1443	-0.5529	0.0363	CG5191
chr3R	20571469	20571489	+	GGGCGGCGAGGCGGCCCTCC	1.0	0.369	0.7871	0.5492	0.4318	0.2116	0.1358	-1.7666	-1.5502	0.0085	CG5191
chr3R	20571490	20571510	+	GGCCAGCGGTGCCTCCCTGC	0.9844	0.2478	0.8296	0.3189	0.5085	0.5254	0.3881	-0.2244	-0.1143	0.008	CG5191
chr3R	20571509	20571529	+	CTGGGCCTCACCTCGGACAT	1.0	0.3969	0.8061	0.723	0.5618	0.4848	0.3491	-0.1534	-0.0485	0.07	CG5191
chr3R	20571542	20571562	+	CGCCTACCGGCCATGTTCAG	1.0	0.5345	0.8616	0.5429	0.4862	0.5587	0.4806	0.1878	-0.1541	0.1381	CG5191
chr3R	20571549	20571569	+	CGGCCATGTTCAGTGGCATT	0.8505	0.2362	0.6937	0.4713	0.3448	0.2726	0.2066	-1.1774	-0.5491	0.018	CG5191
chr3R	20571618	20571638	+	CGACGAGTGACTTTCCCAAG	1.0	0.6459	0.8332	0.3909	0.666	0.6581	0.3296	0.0709	-0.2018	0.3134	CG5191
chr3R	20571718	20571738	+	CACGGGTCCCAAGCTAACGC	1.0	0.5736	0.8296	0.1673	0.3706	0.6323	0.5709	0.9301	0.7025	0.1475	CG5191
chr3R	20571740	20571760	+	GACAGGCCTATCAGTGTGAA	1.0	0.5479	0.6816	0.5103	0.4514	0.6047	0.4912	0.4354	0.3234	0.2182	CG5191
chr3R	20571760	20571780	+	TGGTATCCGGTTCTTCTTCA	1.0	0.4092	0.7161	0.3965	0.3266	0.4626	0.3197	-0.5736	-0.2817	0.0423	CG5191
chr3R	20571829	20571849	+	GCATGCGGCCATCAACCGCG	1.0	0.6448	0.6837	0.4298	0.4375	0.6499	0.6527	0.9457	-0.3304	0.9154	CG5191
chr3R	20571876	20571896	+	TGAACATACGCAAGATGAAG	1.0	0.597	0.6109	0.3355	0.2288	0.6463	0.4823	0.4173	-0.1929	0.1463	CG5191
chr3R	20576303	20576323	+	GAAGGCCGAAGCGGGCTTTT	1.0	0.203	0.7494	0.4531	0.3029	0.2472	0.0216	-2.1333	-1.2322	0.0098	TFAM
chr3R	20576351	20576371	+	GCGCAGCTGGCGGCGCTCCT	1.0	0.363	0.8769	0.7608	0.246	0.2446	0.2066	-1.1344	-0.7902	0.0522	TFAM
chr3R	20576411	20576431	+	CCGCTGCTCCTCCGTGAGTG	1.0	0.5489	0.7796	0.6686	0.5183	0.6047	0.4951	0.2006	-0.6273	0.0629	TFAM
chr3R	20576449	20576469	+	GCTCCTCCACGTAGATTTGT	1.0	0.3351	0.5696	0.2367	0.1228	0.3296	0.1621	-0.7729	-0.1244	0.2795	TFAM
chr3R	20576521	20576541	+	CGGACCAGTTCTTAGACAGC	1.0	0.5104	0.6796	0.1694	0.1047	0.4678	0.3934	-0.2134	-0.206	0.1084	TFAM
chr3R	20576548	20576568	+	CCACCTCGACGGTGGTAATC	0.602	0.2932	0.6984	0.1814	0.039	0.0519	0.1254	-1.0625	-0.415	0.0126	TFAM
chr3R	20576555	20576575	+	GACGGTGGTAATCTGGGGAT	1.0	0.4907	0.7148	0.8101	0.6903	0.687	0.4488	0.2564	0.2301	0.0932	TFAM
chr3R	20576570	20576590	+	GGGATTGGCAGCCTTCAGCT	0.8662	0.393	0.729	0.3855	0.4936	0.6464	0.465	-0.1416	-0.0475	0.1409	TFAM
chr3R	20576619	20576639	+	TAGGGAGTCAGCGGTTTCTT	1.0	0.3549	0.7352	0.509	0.3748	0.3561	0.2169	-0.6008	0.1629	0.0832	TFAM
chr3R	20576687	20576707	+	CGCCGGAGTGTTGCTGATGC	1.0	0.3532	0.8155	0.3694	0.4019	0.5362	0.3924	-0.2302	-0.4864	0.0094	TFAM
chr3R	20576725	20576745	+	TAGGGGGTGTGAGGGGTCGG	0.9201	0.4336	0.8284	0.8925	0.6429	0.5467	0.5242	-0.1256	-0.4709	0.0744	TFAM
chr3R	20576738	20576758	+	GGGTCGGTGGTCGGTGTCAT	0.952	0.3371	0.6415	0.7485	0.5565	0.5112	0.3313	-0.6424	-0.5821	0.0372	TFAM
chr3R	20576748	20576768	+	TCGGTGTCATTGGCACGAGA	1.0	0.5441	0.7527	0.5414	0.4271	0.6349	0.4439	0.0593	-0.0483	0.175	TFAM
chr3R	20576756	20576776	+	ATTGGCACGAGATGGATCAC	1.0	0.5534	0.721	0.4754	0.3744	0.6095	0.4313	0.7025	0.8747	0.0369	TFAM
chr3R	20576760	20576780	+	GCACGAGATGGATCACTGGG	0.68	0.6953	0.717	0.5211	0.6123	0.693	0.6413	1.1481	0.5725	0.5447	TFAM
chr3R	20576771	20576791	+	ATCACTGGGTGGCCAATCTT	0.6432	0.3745	0.6877	0.5764	0.2824	0.2991	0.1958	-0.7452	0.0455	0.0283	TFAM
chr3R	20577191	20577211	+	CAGCAAACAGCAGCTGAAGC	0.634	0.3877	0.7777	0.3891	0.0969	0.4603	0.2728	-0.441	-0.701	0.048	CG5412
chr3R	20577243	20577263	+	CTGCACGGTTACCGCCAGAA	1.0	0.5731	0.6723	0.7374	0.4887	0.4834	0.269	-0.5744	-0.3702	0.1097	CG5412
chr3R	20577266	20577286	+	AGAAGCCTTCAAAAACAAGC	0.7959	0.4895	0.6678	-0.0203	0.0391	0.5167	0.1729	-0.4581	-0.5244	0.1321	CG5412
chr3R	20577329	20577349	+	GTTCATCACGGCGCCGCACG	1.0	0.5899	0.8758	0.4044	0.4452	0.6348	0.4987	0.6363	-0.2181	0.2103	CG5412
chr3R	20577341	20577361	+	GCCGCACGTGGCCAAGGCAC	0.772	0.4773	0.6547	0.6629	0.5503	0.6179	0.6388	0.7362	0.3311	0.13	CG5412
chr3R	20577379	20577399	+	CTGTGCCGGAGCAGAGGAGT	1.0	0.5266	0.6061	0.653	0.5066	0.6128	0.5418	0.2554	0.2226	0.0123	CG5412
chr3R	20577399	20577419	+	TGGTGGGCCAACAAGGACGA	0.7338	0.6451	0.7538	0.4177	0.5319	0.6593	0.6278	1.0444	0.467	0.2756	CG5412
chr3R	20577426	20577446	+	TTCAAGGGAACAAACAAAGG	1.0	0.6812	0.8426	0.4179	0.4366	0.6521	0.6047	0.8372	0.2797	0.3279	CG5412
chr3R	20577475	20577495	+	TGCGCTGCGTTGAGGAGGCG	1.0	0.5049	0.7051	0.5552	0.5599	0.5411	0.4112	0.371	-0.6072	0.1657	CG5412
chr3R	20577533	20577553	+	CTCACAGGGCGCCTGTTTCG	1.0	0.4189	0.8059	0.4172	0.4678	0.5113	0.2074	-0.3708	-0.5424	0.015	CG5412
chr3R	20577551	20577571	+	CGTGGGTCTTATATGCGGCC	1.0	0.4643	0.7242	0.3906	0.1742	0.4774	0.2836	-0.1715	-0.5189	0.1276	CG5412
chr3R	20577674	20577694	+	CTAGCCTCGGGCTTCTTGTC	0.9653	0.4043	0.6875	0.5176	0.3927	0.4101	0.1976	-0.4099	-0.0437	0.0477	CG5412
chr3R	20577682	20577702	+	GGGCTTCTTGTCTGGCAGTC	1.0	0.439	0.6439	0.6782	0.2878	0.3311	0.1337	-0.9874	-1.0397	0.0159	CG5412
chr3R	20579010	20579030	+	TGTCCTGATTGTATAACCGC	0.6683	0.5383	0.5979	0.2349	0.3175	0.6688	0.5585	0.6946	0.4178	0.2278	EloB
chr3R	20579160	20579180	+	GGCCACCGTTGTGTTCTCCT	0.6734	0.4644	0.7777	0.4155	0.4336	0.4821	0.4775	-0.5803	-0.413	0.144	EloB
chr3R	20579175	20579195	+	CTCCTTGGCGTCCGTGAAGA	0.8865	0.4273	0.7352	0.5537	0.2876	0.4612	0.1967	-0.8563	-1.1674	0.0351	EloB
chr3R	20579178	20579198	+	CTTGGCGTCCGTGAAGATGG	0.641	0.6263	0.7941	0.5937	0.4751	0.6631	0.6589	0.9554	0.3681	0.3068	EloB
chr3R	20580241	20580261	+	CTTACAGTTTATCCTGCGCC	1.0	0.4476	0.6308	0.2901	0.0	0.4026	0.2348	-0.5411	-1.0946	0.0957	Srp14
chr3R	20580373	20580393	+	ATTTAATGTGCCGCAGATGA	1.0	0.4448	0.6487	0.5063	0.0	0.4633	0.3091	-0.0561	0.0198	0.1029	Srp14
chr3R	20580965	20580985	+	TGAAGGGAGCCCGAAGCCTT	0.9532	0.4242	0.748	0.7973	0.3544	0.4546	0.5035	0.0486	0.2621	0.053	CG34008
chr3R	20581017	20581037	+	CCACAATTAAATATCGTGCA	1.0	0.5572	0.6581	0.1565	0.1117	0.4516	0.4608	0.2784	0.0218	0.3228	CG34008
chr3R	20581141	20581161	+	CCGTTTTCCTTTCTTCCTGC	0.7812	0.3862	0.6877	0.1923	0.0	0.2999	0.1409	-1.5132	-1.7093	0.2646	CG34008
chr3R	20581188	20581208	+	TTCATCGTACACTAGTCGGG	1.0	0.5691	0.7703	0.3992	0.2785	0.5836	0.4875	0.4303	0.0018	0.2482	CG34008
chr3R	20581286	20581306	+	GCTGCGAACCCACAGCTAAC	0.9667	0.4172	0.7456	0.3165	0.0	0.3192	0.3398	-0.5505	0.3334	0.369	CG34008
chr3R	20581300	20581320	+	GCTAACTGGCACCAATTTTG	0.8047	0.3578	0.7658	0.2496	0.1594	0.4057	0.275	-0.9914	-0.7507	0.1687	CG34008
chr3R	20581355	20581375	+	AGAGCAAGGGTCCACGGTGC	1.0	0.448	0.7221	0.4976	0.4762	0.5745	0.5229	0.6173	0.6142	0.0102	CG34008
chr3R	20581457	20581477	+	CTTTTTCCAGTATTAAGGGC	1.0	0.4072	0.5573	0.2131	0.0	0.3454	0.0303	-1.3006	-1.392	0.1832	CG34008
chr3R	20583272	20583292	+	TTGCAACCAATTCTTGCCCG	0.7622	0.6081	0.819	0.633	0.1983	0.4929	0.5462	0.5667	-0.26	0.3978	CG16953
chr3R	20583379	20583399	+	CCTTGGATACAACGCGATGC	1.0	0.535	0.6688	0.1907	0.1074	0.5285	0.6057	0.4002	0.218	0.1346	CG16953
chr3R	20583401	20583421	+	GTAGTAGCCGTATATCTGCT	0.982	0.4736	0.7148	0.3548	0.5117	0.689	0.5487	0.2831	0.2305	0.4845	CG16953
chr3R	20583409	20583429	+	CGTATATCTGCTTGGGGTCC	1.0	0.2156	0.6785	0.2527	0.2302	0.2955	0.1759	-0.7043	-0.7563	0.002	CG16953
chr3R	20583473	20583493	+	ACCGGGCACCAGTGTGAGCT	1.0	0.4047	0.743	0.4692	0.3946	0.5246	0.2996	0.044	-0.2712	0.0098	CG16953
chr3R	20583541	20583561	+	TCCCAGCGGATGACTTTTGC	1.0	0.3404	0.8485	0.1332	0.2531	0.3951	0.1894	-1.1516	-0.7375	0.017	CG16953
chr3R	20583554	20583574	+	CTTTTGCTGGTTTAGCGCAC	1.0	0.4021	0.7255	0.3749	0.0	0.3149	0.2914	-1.0277	-1.0548	0.2951	CG16953
chr3R	20583584	20583604	+	CAAGCCTAGAAGAGCAGCGT	1.0	0.5218	0.6701	0.5628	0.4557	0.655	0.624	0.7081	0.687	0.034	CG16953
chr3R	20583593	20583613	+	AAGAGCAGCGTTGGCATGCA	0.8471	0.5022	0.6723	0.5911	0.4643	0.571	0.4415	0.0337	0.018	0.0697	CG16953
chr3R	20583598	20583618	+	CAGCGTTGGCATGCATGGCC	1.0	0.4308	0.6615	0.5213	0.3922	0.5436	0.2585	-1.2336	-1.4669	0.0054	CG16953
chr3R	20583614	20583634	+	GGCCTGGATTAAGTCACGTT	1.0	0.4183	0.7242	0.5222	0.4122	0.522	0.41	-0.7677	-0.1775	0.0826	CG16953
chr3R	20583633	20583653	+	TTGGATCGTGCCGGCGGCTT	0.7597	0.2739	0.7352	0.8316	0.4192	0.3878	0.2773	-0.8838	-0.9935	0.0108	CG16953
chr3R	20583644	20583664	+	CGGCGGCTTTGGAGTCGTTG	1.0	0.5982	0.8473	0.6202	0.6138	0.6363	0.4853	-0.4343	-0.6546	0.105	CG16953
chr3R	20583671	20583691	+	TGTACTTGTGGATGATGTTG	0.402	0.5419	0.6109	0.4749	0.5094	0.6861	0.5369	0.4123	0.0372	0.103	CG16953
chr3R	20583683	20583703	+	TGATGTTGTGGTTTTTGGAG	0.529	0.4572	0.7228	0.445	0.3123	0.6183	0.3748	-0.9185	-1.1443	0.29	CG16953
chr3R	20583692	20583712	+	GGTTTTTGGAGTGGTCGTTG	0.6989	0.6573	0.7149	0.5676	0.4468	0.6632	0.4918	-0.4439	-0.6635	0.094	CG16953
chr3R	20583710	20583730	+	TGTGGCAGGTGTTGTTGAAG	0.8516	0.5583	0.7907	0.4254	0.5128	0.6606	0.4489	0.5339	0.2328	0.043	CG16953
chr3R	20583734	20583754	+	TGTTGTTGCTGGAGTTGTAG	0.23	0.5499	0.7621	0.5059	0.3713	0.6538	0.3288	0.1065	-0.0732	0.2187	CG16953
chr3R	20583737	20583757	+	TGTTGCTGGAGTTGTAGTGG	0.3932	0.5868	0.7291	0.4533	0.4644	0.6625	0.543	0.9088	0.4607	0.0443	CG16953
chr3R	20583740	20583760	+	TGCTGGAGTTGTAGTGGTGG	0.3119	0.4804	0.7384	0.6215	0.6016	0.6503	0.4882	0.4366	-0.3306	0.2164	CG16953
chr3R	20583866	20583886	+	TTGCTCAGCTTTCGGATATG	1.0	0.5276	0.7765	0.4941	0.3699	0.4217	0.2976	-0.2683	-0.3293	0.0949	CG16953
chr3R	20583887	20583907	+	GGCCACATAGTCCAACGCAC	1.0	0.5641	0.6819	0.2591	0.3896	0.6699	0.5543	0.8676	0.7433	0.3875	CG16953
chr3R	20584003	20584023	+	CGCTGTGATTCACCGCCTCC	0.9766	0.311	0.7161	0.1549	0.3586	0.4373	0.2873	-0.9167	-0.8989	0.0212	CG16953
chr3R	20584007	20584027	+	GTGATTCACCGCCTCCTGGG	1.0	0.5857	0.7986	0.7137	0.6404	0.686	0.727	1.0807	0.5823	0.1596	CG16953
chr3R	20584021	20584041	+	CCTGGGTGGACACAAACTCA	1.0	0.5167	0.7339	0.4305	0.5007	0.669	0.5765	0.0765	0.0379	0.0382	CG16953
chr3R	20584227	20584247	+	CTGTTCGTTTCAATCACCTG	1.0	0.6143	0.7574	0.5024	0.3435	0.6292	0.4991	-0.0626	-0.6751	0.0692	CG16953
chr3R	20585123	20585143	+	GTGGAATCGTTACCTTTCGA	1.0	0.5771	0.7636	0.4333	0.402	0.6452	0.5969	-0.1195	-0.109	0.1671	CG16953
chr3R	20585195	20585215	+	GTTTGTCGCCATCGAAGAGC	0.7878	0.3841	0.592	0.2641	0.0	0.5168	0.2685	-0.3788	-0.4994	0.1147	CG16953
chr3R	20585211	20585231	+	GAGCTGGGCGGACACATTGA	0.9074	0.4877	0.8296	0.6796	0.5243	0.6337	0.644	0.2813	0.6405	0.1393	CG16953
chr3R	20585214	20585234	+	CTGGGCGGACACATTGATGG	0.6953	0.6344	0.8616	0.6548	0.6326	0.7116	0.6266	0.6985	-0.0073	0.078	CG16953
chr3R	20586818	20586838	+	GCACCGTGCCCCAGGGGTAC	1.0	0.4609	0.7031	0.3768	0.2838	0.3675	0.3919	-0.7999	-0.7042	0.0638	Sep2
chr3R	20586900	20586920	+	GGGAATGTGCGAGTTCATGC	1.0	0.5727	0.7636	0.1937	0.2942	0.6468	0.5614	0.6333	0.7058	0.1855	Sep2
chr3R	20586906	20586926	+	GTGCGAGTTCATGCTGGTGT	1.0	0.5458	0.7777	0.5313	0.5336	0.6586	0.4791	0.4692	-0.0031	0.0637	Sep2
chr3R	20586933	20586953	+	GGCCACCGTCTCATCGTCGG	0.5158	0.4933	0.8474	0.484	0.5702	0.6692	0.5377	0.5512	-0.4824	0.076	Sep2
chr3R	20586941	20586961	+	TCTCATCGTCGGTGGGGAAC	0.9275	0.3869	0.7541	0.403	0.1368	0.3597	0.4078	-0.3568	-0.3549	0.0399	Sep2
chr3R	20586960	20586980	+	CTGGTAGATGTGCACTCCAT	1.0	0.4808	0.7966	0.851	0.5427	0.548	0.4212	-0.0262	0.1561	0.0519	Sep2
chr3R	20587011	20587031	+	GAAGCGCTGTAGCTCAACCT	1.0	0.6092	0.7787	0.5034	0.509	0.6656	0.6866	0.5717	0.5264	0.2266	Sep2
chr3R	20587017	20587037	+	CTGTAGCTCAACCTTGGAAA	1.0	0.4778	0.7396	0.4407	0.3146	0.6011	0.4066	0.1377	0.0376	0.2845	Sep2
chr3R	20587029	20587049	+	CTTGGAAATGGTATCCGCCT	0.931	0.5018	0.7494	0.6483	0.3227	0.5053	0.455	-0.3853	-0.399	0.1127	Sep2
chr3R	20587110	20587130	+	CGATTTGAGGCCGTGCCCAG	1.0	0.6303	0.7999	0.6007	0.4469	0.6138	0.4659	-0.1483	-0.5834	0.107	Sep2
chr3R	20587136	20587156	+	AAATAAAGTAGAGGCAGATG	1.0	0.6355	0.7007	0.4523	0.2488	0.6135	0.4491	0.6762	0.2557	0.0328	Sep2
chr3R	20587287	20587307	+	GTAGCCAACCGTGTCGCAGA	1.0	0.6041	0.7221	0.4926	0.2837	0.6268	0.5286	0.558	0.3641	0.2703	Sep2
chr3R	20587361	20587381	+	ACTTGACGCTCGGCAAAGTG	0.8273	0.5867	0.7309	0.4762	0.5035	0.6854	0.5588	0.3033	-0.1914	0.2077	Sep2
chr3R	20587374	20587394	+	CAAAGTGTGGGGACTCGGCG	1.0	0.5347	0.8458	0.519	0.4869	0.5795	0.3643	-0.0162	-0.6581	0.2684	Sep2
chr3R	20587386	20587406	+	ACTCGGCGTGGACTCGAAGC	1.0	0.4521	0.8296	0.4668	0.3265	0.5915	0.5861	0.4792	0.3962	0.14	Sep2
chr3R	20588135	20588155	+	CGTTGAAGACGAATCCATTC	1.0	0.3832	0.7019	0.2211	0.1882	0.3929	0.1615	-1.1982	-0.4961	0.0556	Sep2
chr3R	20589031	20589051	+	GCACTGCAAGGTAGTCTGCC	0.8813	0.4669	0.6816	0.2169	0.2547	0.4583	0.574	-0.1891	-0.3067	0.2548	Srp72
chr3R	20589226	20589246	+	AACCCAGGTCCTGTACCGCT	1.0	0.497	0.5917	0.4825	0.5541	0.6271	0.554	0.3803	0.4588	0.3206	Srp72
chr3R	20589322	20589342	+	TCGGACCAATCTCAGCGCCG	1.0	0.6742	0.8332	0.5116	0.3372	0.6249	0.6593	0.9786	-0.1199	0.4498	Srp72
chr3R	20589334	20589354	+	CAGCGCCGTGGCCGCCAACT	0.6689	0.3642	0.7636	0.8269	0.3672	0.2551	0.2414	-0.6749	-0.1412	0.0547	Srp72
chr3R	20589340	20589360	+	CGTGGCCGCCAACTTGGCTG	0.9129	0.4989	0.8758	0.4806	0.4963	0.6442	0.6008	0.6877	-0.249	0.2623	Srp72
chr3R	20589538	20589558	+	AGACGTCATTCGCGTCCAAC	1.0	0.4518	0.7541	0.2249	0.0955	0.3271	0.1943	-1.1992	-0.5002	0.2008	Srp72
chr3R	20589628	20589648	+	TAAGCCAAAGGACGCAGCCC	1.0	0.5043	0.6512	0.3147	0.3239	0.5776	0.5466	0.7698	0.674	0.0631	Srp72
chr3R	20589631	20589651	+	GCCAAAGGACGCAGCCCTGG	0.6805	0.6002	0.7765	0.5942	0.6202	0.677	0.5599	0.5925	0.0461	0.195	Srp72
chr3R	20589637	20589657	+	GGACGCAGCCCTGGTGGCCG	0.6993	0.3941	0.8191	0.4482	0.5588	0.5855	0.4628	0.2193	-0.8383	0.2847	Srp72
chr3R	20589652	20589672	+	GGCCGTGGCAAGCAACAACT	1.0	0.5758	0.7433	0.5323	0.2892	0.4654	0.3995	-0.1576	0.1376	0.1707	Srp72
chr3R	20589655	20589675	+	CGTGGCAAGCAACAACTTGG	0.8615	0.6497	0.7658	0.5502	0.4386	0.7172	0.5827	0.3747	0.0018	0.2909	Srp72
chr3R	20589658	20589678	+	GGCAAGCAACAACTTGGTGG	1.0	0.5892	0.8426	0.4385	0.5053	0.6629	0.6211	1.0819	0.1344	0.3038	Srp72
chr3R	20589853	20589873	+	AGCTCAGACCTACCCGCAGG	1.0	0.5741	0.7301	0.5165	0.5764	0.6582	0.6344	0.8709	0.2874	0.0851	Srp72
chr3R	20589889	20589909	+	GCTCATTCGCTGCACCCAGC	1.0	0.3613	0.8108	0.1784	0.0292	0.3427	0.2747	-0.5951	-0.3818	0.3542	Srp72
chr3R	20590104	20590124	+	AATTGAAACACTGCTGTCAT	1.0	0.5035	0.7161	0.3325	0.2089	0.4453	0.2653	-0.9703	-0.9252	0.0422	Srp72
chr3R	20590126	20590146	+	GGCGAAGCCAAGTACAAGCC	1.0	0.5306	0.7478	0.3741	0.4224	0.5905	0.5099	-0.3473	-0.65	0.1221	Srp72
chr3R	20590211	20590231	+	TGCTGAAGTCCGCCGTCGAC	0.7914	0.4387	0.7287	0.3175	0.1354	0.4133	0.2355	-0.2932	-0.1884	0.1287	Srp72
chr3R	20591533	20591553	+	ATGTCCTGGGGACTCCGGAA	0.9087	0.5126	0.6258	0.6932	0.471	0.6471	0.4704	0.3066	0.4042	0.0527	Pus1
chr3R	20591568	20591588	+	AAAGGACATGATGAAGCGCT	0.9895	0.5258	0.6332	0.6203	0.2541	0.5428	0.5646	0.615	0.4603	0.1933	Pus1
chr3R	20591662	20591682	+	CTGGCTTATTTACTTCTTGC	1.0	0.3219	0.6654	0.106	0.1188	0.3774	0.1718	-0.7448	-0.5995	0.054	Pus1
chr3R	20591673	20591693	+	ACTTCTTGCTGGTGAAGTTG	1.0	0.5417	0.6107	0.4992	0.3635	0.629	0.5451	0.3757	0.1566	0.1732	Pus1
chr3R	20591732	20591752	+	TTAACCTTCTGCAGCAGCTC	0.9529	0.3783	0.637	0.1886	0.0732	0.5003	0.4703	-0.2672	-0.0962	0.331	Pus1
chr3R	20591797	20591817	+	AAACGGAGCAAAGGCCACGG	0.9545	0.6415	0.8142	0.5717	0.5098	0.6502	0.6435	0.6658	0.1177	0.1165	Pus1
chr3R	20591839	20591859	+	CCGAGCATTGCATTGATCCT	0.8994	0.4745	0.7494	0.5175	0.3689	0.3848	0.4784	-0.4934	-0.207	0.0846	Pus1
chr3R	20592007	20592027	+	GCAGCTTGACGGAGCACACC	1.0	0.5103	0.6842	0.2928	0.4741	0.6187	0.5413	0.6562	0.8458	0.083	Pus1
chr3R	20592038	20592058	+	GGAGACGCCCTTGTCGGTCC	0.7123	0.4389	0.7919	0.419	0.4929	0.6561	0.5104	0.4743	0.2615	0.0206	Pus1
chr3R	20592049	20592069	+	TGTCGGTCCTGGCCGCTCTT	1.0	0.3054	0.8769	0.3754	0.2929	0.3121	0.1607	-0.8312	-0.2896	0.138	Pus1
chr3R	20592110	20592130	+	AATCCACTTGTGCTTTAGCA	0.8958	0.5037	0.6922	0.32	0.0888	0.4805	0.3916	-0.3053	-0.1896	0.2983	Pus1
chr3R	20592134	20592154	+	TTTGAAGAGCTCCTCCTCGA	0.9634	0.5459	0.7777	0.5821	0.2557	0.5287	0.6301	0.0849	0.12	0.2189	Pus1
chr3R	20592197	20592217	+	ACCGCAGTAGCTAAGCAGGA	1.0	0.5827	0.645	0.2872	0.4944	0.6533	0.6772	0.9448	0.8297	0.3131	Pus1
chr3R	20592257	20592277	+	CGGCGCTCGCTTCACGCCGT	1.0	0.4526	0.7919	0.7687	0.3137	0.3441	0.4693	-0.2844	-0.5381	0.0232	Pus1
chr3R	20592329	20592349	+	AAGTGTTCTCTTGATGCGGT	1.0	0.4127	0.6531	0.6539	0.1613	0.4953	0.2657	-0.1923	-0.3698	0.2046	Pus1
chr3R	20592362	20592382	+	GGCTTCGCCCTCCAGTTCTT	1.0	0.3136	0.7444	0.2286	0.1771	0.3119	0.0722	-1.2883	-0.4506	0.0603	Pus1
chr3R	20592374	20592394	+	CAGTTCTTTGGCCTCTTTCC	1.0	0.1754	0.7161	0.2293	0.2492	0.3684	0.1398	-0.7338	-0.2274	0.0134	Pus1
chr3R	20592436	20592456	+	TCGCTGCGGCGAAGGATTTG	1.0	0.5359	0.8284	0.486	0.4013	0.4183	0.4234	-0.26	-0.2903	0.034	Pus1
chr3R	20606369	20606389	+	GCTGTTAGAATGCCTTCACG	0.8489	0.6637	0.8663	0.24	0.5317	0.6758	0.6313	0.8293	0.488	0.7407	bon
chr3R	20606408	20606428	+	GAGCACCAAGTTCTCAGAGC	0.963	0.5449	0.7636	0.3396	0.3738	0.6453	0.4761	0.2483	0.3585	0.0533	bon
chr3R	20606477	20606497	+	GTCGCAGCAGGAGTTCATCG	1.0	0.7541	0.7918	0.2969	0.5515	0.7011	0.7622	1.2157	0.4806	0.287	bon
chr3R	20606520	20606540	+	CAGTGCACCGCCGGAGACAG	1.0	0.5309	0.69	0.6892	0.6036	0.6733	0.5778	0.4629	-0.3484	0.0772	bon
chr3R	20606526	20606546	+	ACCGCCGGAGACAGTGGCGA	1.0	0.4371	0.6654	0.5588	0.5485	0.6318	0.5713	0.6675	0.0109	0.145	bon
chr3R	20606540	20606560	+	TGGCGATGGGGTCGGACTTC	1.0	0.1184	0.7352	0.4697	0.424	0.3513	0.0306	-1.4155	-0.9857	0.0011	bon
chr3R	20606550	20606570	+	GTCGGACTTCTGGGTCTGAC	0.6774	0.4112	0.7053	0.3225	0.3772	0.3786	0.3386	-1.0583	-1.2884	0.0473	bon
chr3R	20606615	20606635	+	CAGCTGCTCCGATGGTGCGG	0.8885	0.5134	0.8142	0.6063	0.4969	0.6461	0.5832	0.8767	0.3319	0.1227	bon
chr3R	20606626	20606646	+	ATGGTGCGGTGGCCACGTCG	1.0	0.6309	0.8649	0.6916	0.6039	0.6669	0.6093	1.0194	0.2365	0.0647	bon
chr3R	20606741	20606761	+	TGAGGCCAACAACGAGCAGC	0.5404	0.4945	0.6394	0.211	0.1196	0.5212	0.4733	0.297	0.0904	0.1409	bon
chr3R	20606759	20606779	+	GCTGGCCGGAGCTGCCGGGG	1.0	0.5401	0.7703	0.8704	0.6127	0.531	0.4539	0.2348	0.027	0.0124	bon
chr3R	20607044	20607064	+	CATCAAGGAGATCACAGCCA	1.0	0.6534	0.7636	0.4669	0.4067	0.642	0.57	0.5212	0.3817	0.5849	bon
chr3R	20607134	20607154	+	CGACAGTAAACTCAAGGTGC	1.0	0.5558	0.6913	0.3215	0.2033	0.6055	0.5498	0.3895	0.0353	0.047	bon
chr3R	20607137	20607157	+	CAGTAAACTCAAGGTGCTGG	1.0	0.5552	0.7007	0.4794	0.2831	0.5953	0.4529	0.0684	-0.595	0.1724	bon
chr3R	20607209	20607229	+	CGATTTTATGCAAAACGCTT	0.5842	0.3102	0.5919	0.2465	0.0	0.2588	0.1373	-1.9824	-2.0255	0.0959	bon
chr3R	20607254	20607274	+	CCTCTCGAGCAAAAAGTCTC	1.0	0.4867	0.6819	0.1769	0.0502	0.3487	0.2992	-0.1325	0.1947	0.1165	bon
chr3R	20607374	20607394	+	GCAGAAGGTAATCTCCCAGC	1.0	0.5184	0.7494	0.4298	0.4387	0.6394	0.5035	0.1018	0.3862	0.2928	bon
chr3R	20607393	20607413	+	CTGGGCATCATTATCGTCGA	1.0	0.549	0.7494	0.6942	0.4317	0.5969	0.4922	0.2882	0.0329	0.1295	bon
chr3R	20607476	20607496	+	CCAGCCTCCTAGCCCGAACA	1.0	0.542	0.7693	0.4405	0.4222	0.6626	0.6366	0.8265	0.6855	0.1496	bon
chr3R	20607495	20607515	+	ATGGCTCCACCCCTGCGTCC	1.0	0.4652	0.7363	0.3621	0.3224	0.5607	0.4244	0.3124	0.4214	0.0192	bon
chr3R	20607519	20607539	+	CTTCCACCCGGAATGCCAGC	1.0	0.457	0.7221	0.1413	0.0	0.3937	0.2778	-0.7318	-0.6799	0.3228	bon
chr3R	20607998	20608018	+	GTTCGGGGGAATGCCGCCAG	1.0	0.487	0.8993	0.8785	0.6354	0.6481	0.423	0.091	-0.2932	0.0225	bon
chr3R	20608055	20608075	+	CTCCACACATCCGCAGAATA	0.9774	0.3313	0.7103	0.2934	0.2288	0.4138	0.1589	-0.9353	-0.5462	0.0355	bon
chr3R	20608186	20608206	+	GCAGAGCCCGAATGCCCACA	0.9776	0.5959	0.7446	0.5764	0.4068	0.6305	0.5927	0.8031	0.7549	0.4523	bon
chr3R	20608196	20608216	+	AATGCCCACATGGCATTTAA	0.95	0.3224	0.6877	0.331	0.1184	0.2373	0.147	-1.4336	-0.3462	0.1624	bon
chr3R	20608217	20608237	+	GGACCGCCCAGCTATCCGGG	0.6959	0.609	0.7807	0.4473	0.625	0.7464	0.5601	0.873	0.4248	0.4961	bon
chr3R	20608255	20608275	+	GGCTCCGGCCCACCAACCGA	0.7341	0.5186	0.6214	0.3527	0.5024	0.6831	0.5607	0.7264	0.1817	0.1473	bon
chr3R	20608313	20608333	+	CAGGGTTTCTCGCAGGGCGG	1.0	0.4247	0.8804	0.6583	0.4967	0.5273	0.4171	-0.0773	-0.3758	0.1267	bon
chr3R	20608387	20608407	+	CCAGTCGCAGTATCAGCGTA	0.8592	0.5909	0.6473	0.5525	0.4925	0.6294	0.4416	-0.0367	0.0075	0.2517	bon
chr3R	20608615	20608635	+	TTTTTTTGGTCCACAGTCGT	0.9668	0.4102	0.6345	0.4273	0.0	0.2666	-0.0327	-1.67	-1.8228	0.0303	bon
chr3R	20608625	20608645	+	CCACAGTCGTTGGGGTTTCA	1.0	0.2913	0.7776	0.3681	0.2368	0.2894	0.1115	-1.4043	-0.9611	0.0372	bon
chr3R	20608637	20608657	+	GGGTTTCATGGGAGCCAGGC	1.0	0.2857	0.6295	0.5802	0.5219	0.5581	0.2559	-0.7883	-0.6207	0.051	bon
chr3R	20608699	20608719	+	CGGCGGAGGCATGCACAGCC	0.8957	0.4134	0.6993	0.4071	0.4503	0.4604	0.29	-0.3484	-0.5521	0.0131	bon
chr3R	20608707	20608727	+	GCATGCACAGCCTGGCCAAG	0.8612	0.5699	0.7432	0.3987	0.3492	0.5726	0.5815	0.4651	-0.0609	0.1948	bon
chr3R	20608912	20608932	+	CCCCTTTTGCCTTTTGCGAA	0.983	0.369	0.7006	0.2488	0.0	0.0262	0.0107	-1.7132	-2.1438	0.2265	bon
chr3R	20608989	20609009	+	AAATAGCACCCCGCCCAGCC	1.0	0.4062	0.7334	0.3052	0.0	0.1238	0.2048	-1.0864	-1.0418	0.0069	bon
chr3R	20608999	20609019	+	CCGCCCAGCCTGGGGGGCGG	1.0	0.351	0.7823	0.7041	0.3774	0.218	0.3235	-1.2288	-1.4639	0.0698	bon
chr3R	20614099	20614119	+	CGATGAGAAACAGTTCCAGC	0.9847	0.5566	0.7019	0.0624	0.0773	0.5568	0.3573	0.2241	0.0818	0.5451	CG15923
chr3R	20614103	20614123	+	GAGAAACAGTTCCAGCTGGC	0.9911	0.4761	0.7006	0.2589	0.2389	0.5626	0.5408	-0.4884	-0.5768	0.0933	CG15923
chr3R	20614117	20614137	+	GCTGGCTGGAGCGCCACAGG	0.8169	0.5618	0.8899	0.7598	0.6075	0.6411	0.5624	0.8634	0.48	0.1345	CG15923
chr3R	20614184	20614204	+	GATTTTCAGTAGGCGAGAAT	0.8082	0.3523	0.7491	0.3985	0.0208	0.3985	0.0933	-1.0649	-0.7779	0.0858	CG15923
chr3R	20614318	20614338	+	TCCGCCTTCTTCTCAAATTC	1.0	0.2687	0.6263	0.1637	0.2788	0.3642	0.2159	-1.0037	-0.7183	0.0727	CG15923
chr3R	20614408	20614428	+	AATCCCAACCACGTTTTACT	1.0	0.4402	0.7221	0.0607	0.0	0.2519	0.2402	-1.3166	-0.5965	0.203	CG15923
chr3R	20614434	20614454	+	TAGCTAATCCTCAGGGTGAA	1.0	0.5014	0.6439	0.4515	0.3805	0.465	0.3178	-0.5192	-0.4839	0.0911	CG15923
chr3R	20614444	20614464	+	TCAGGGTGAATGGGTACAGT	1.0	0.5197	0.7776	0.4175	0.56	0.662	0.455	0.1679	0.1672	0.2253	CG15923
chr3R	20614597	20614617	+	AGTAATATTGCTGCAGCTTG	0.7163	0.4283	0.7374	0.3252	0.2738	0.6038	0.3239	-0.5619	-0.6731	0.0125	CG15923
chr3R	20614619	20614639	+	GGCATCCTCGTAGCGCGGCA	1.0	0.5228	0.729	0.3936	0.3668	0.6187	0.3635	0.0092	-0.4486	0.1205	CG15923
chr3R	20614624	20614644	+	CCTCGTAGCGCGGCATGGTC	1.0	0.4037	0.7229	0.492	0.342	0.4981	0.252	-0.7992	-0.7222	0.0159	CG15923
chr3R	20614663	20614683	+	GCGGCGAGGCGGAGATCAGC	0.6608	0.4414	0.6545	0.4168	0.3093	0.5693	0.3402	-0.0858	0.1843	0.0253	CG15923
chr3R	20614696	20614716	+	CCAACTGCCACTCCTCCTGC	0.8889	0.3308	0.7221	0.0417	0.164	0.5369	0.3428	-0.5507	-0.6659	0.1282	CG15923
chr3R	20614705	20614725	+	ACTCCTCCTGCTGGGGTCGC	0.9244	0.3304	0.6654	0.4361	0.1911	0.266	0.2983	-1.1307	-1.4558	0.0114	CG15923
chr3R	20614812	20614832	+	TCTCGATGAGTACAGGTAAC	1.0	0.4592	0.7636	0.3312	0.2752	0.4295	0.4109	-0.3461	0.3824	0.1458	CG15923
chr3R	20614881	20614901	+	GAAACTCGGCGTTGTGCCGT	0.7448	0.5046	0.6512	0.5394	0.095	0.4952	0.4748	-0.18	-0.6697	0.0155	CG15923
chr3R	20614885	20614905	+	CTCGGCGTTGTGCCGTTGGT	1.0	0.4854	0.7903	0.4192	0.5238	0.4659	0.2834	-0.5308	-0.6642	0.0372	CG15923
chr3R	20614942	20614962	+	AGATACCTCCGACTCCCTCT	1.0	0.5119	0.7303	0.1936	0.1902	0.4841	0.4886	-0.0555	0.3804	0.1249	CG15923
chr3R	20614977	20614997	+	GGAGGCTAGGCGCCTTCTGT	1.0	0.4883	0.8533	0.3977	0.5175	0.5585	0.3745	0.3681	0.5728	0.0529	CG15923
chr3R	20615044	20615064	+	TCCGCCATCTAGACCAAATG	0.9392	0.5652	0.8106	0.5101	0.5115	0.663	0.4992	0.5799	0.092	0.1646	CG15923
chr3R	20615107	20615127	+	CGTCTTCGAAAGCAGCTCCT	0.761	0.5563	0.7966	0.3491	0.2156	0.437	0.4456	0.044	0.3664	0.3253	CG15923
chr3R	20615169	20615189	+	ATCGCACCTGTTCGCCGGAG	1.0	0.4913	0.6721	0.7084	0.5279	0.617	0.4004	-0.0264	-0.3738	0.0217	CG15923
chr3R	20615199	20615219	+	TCATGACCACATCAGAGACC	1.0	0.5372	0.7161	0.1164	0.0928	0.5828	0.5065	0.2072	0.1312	0.1422	CG15923
chr3R	20615247	20615267	+	AGTGCTTTTCCAGGGAGAAA	1.0	0.3621	0.637	0.2251	0.176	0.4898	0.3048	-0.8859	-0.959	0.0774	CG15923
chr3R	20615266	20615286	+	ATGGGAAAGCACGCACAGAT	1.0	0.5061	0.6615	0.5005	0.3722	0.5458	0.2853	0.0207	0.282	0.0637	CG15923
chr3R	20615277	20615297	+	CGCACAGATTGGCCAGTTGC	0.9126	0.4264	0.6593	0.2887	0.3089	0.4432	0.3718	-0.4469	-0.2375	0.0342	CG15923
chr3R	20615344	20615364	+	CTTGAGCTCACCAAAGCGGC	1.0	0.4079	0.6709	0.2557	0.2119	0.5691	0.2404	-0.112	-0.399	0.2166	CG15923
chr3R	20615365	20615385	+	GGGTGCACTTGAATCCGGCG	1.0	0.64	0.7228	0.6347	0.5695	0.683	0.5255	0.8225	-0.2376	0.6505	CG15923
chr3R	20615469	20615489	+	TGTGCGTCATATCGCAGGAA	1.0	0.5003	0.6118	0.5067	0.3133	0.6291	0.4301	0.1108	0.0712	0.1237	CG15923
chr3R	20615502	20615522	+	CTCTGCTCATCGGATTTGTA	0.8984	0.3146	0.7145	0.2489	0.2646	0.3866	0.1352	-1.08	-0.857	0.0618	CG15923
chr3R	20615528	20615548	+	AGTATGATGCCGGAAATGAG	1.0	0.683	0.7736	0.4824	0.4751	0.7108	0.7645	1.2679	0.8809	0.3918	CG15923
chr3R	20615537	20615557	+	CCGGAAATGAGTGGATGCAC	1.0	0.5613	0.6111	0.6026	0.542	0.6951	0.623	0.5053	0.5017	0.0587	CG15923
chr3R	20615548	20615568	+	TGGATGCACTGGCAACTGAC	1.0	0.5412	0.7039	0.3998	0.3573	0.6086	0.4995	0.0492	0.2479	0.0986	CG15923
chr3R	20615563	20615583	+	CTGACTGGCGAAGGCTGCCG	1.0	0.4984	0.7209	0.7663	0.5299	0.6376	0.544	0.2831	-0.6296	0.373	CG15923
chr3R	20615593	20615613	+	ATACCGATAGCTGCACTGAT	1.0	0.5288	0.6153	0.4232	0.3626	0.4925	0.6407	0.3004	0.8455	0.5232	CG15923
chr3R	20615607	20615627	+	ACTGATTGGTAGGTCGAGGC	1.0	0.363	0.7478	0.4206	0.3117	0.5679	0.4417	-0.3523	-0.4943	0.0161	CG15923
chr3R	20615668	20615688	+	AGTGCAAATCTCATCGCAGG	1.0	0.5593	0.7492	0.4388	0.0	0.5399	0.3365	0.0053	-0.422	0.1384	CG15923
chr3R	20615695	20615715	+	CGTCTTGCCGCGCTCATAGA	0.9794	0.3971	0.8391	0.3779	0.103	0.4575	0.2169	-0.2943	-0.0214	0.1797	CG15923
chr3R	20615732	20615752	+	GGGCACTTGCAGGTGAATTC	1.0	0.2184	0.8108	0.2955	0.3311	0.438	0.2317	-0.6319	0.0437	0.0456	CG15923
chr3R	20616695	20616715	+	AAGCGAAAAGTGTGCGGCGT	0.9988	0.5324	0.7257	0.7119	0.2496	0.5235	0.4423	-0.1892	-0.3239	0.0565	CG15923
chr3R	20618280	20618300	+	CTGTCCAAAGGACCCGGTGG	1.0	0.5014	0.7301	0.6673	0.5798	0.6004	0.4325	0.5294	-0.0207	0.1049	CG5466
chr3R	20618289	20618309	+	GGACCCGGTGGTGGTGCCGG	0.3038	0.4547	0.7492	0.8385	0.6587	0.669	0.4475	0.7161	-0.4769	0.0791	CG5466
chr3R	20618334	20618354	+	ATGCTGCCGCAGCCAAATGC	0.7568	0.4725	0.7952	0.3388	0.1164	0.5135	0.5447	0.316	0.4602	0.0683	CG5466
chr3R	20618348	20618368	+	AAATGCTGGAATGCCAGGAG	1.0	0.5765	0.7512	0.4837	0.4286	0.5835	0.3862	0.1002	0.0397	0.0103	CG5466
chr3R	20618407	20618427	+	TGTATCTGCAGAACAAAGGC	0.927	0.5084	0.6332	0.1094	0.3134	0.6484	0.5891	0.5902	0.4846	0.3152	CG5466
chr3R	20618548	20618568	+	CTTCCTCGTTTGCAGAGTCC	1.0	0.4788	0.7409	0.2736	0.1915	0.4937	0.3689	-0.5764	-0.5247	0.0598	CG5466
chr3R	20618566	20618586	+	CCTGGCCAACCGCTTAACCC	1.0	0.5965	0.8391	0.1614	0.5409	0.7202	0.7043	0.7907	0.5167	0.2076	CG5466
chr3R	20618600	20618620	+	CGGCTAATACTGCGCGACAA	1.0	0.5659	0.7257	0.6695	0.4534	0.582	0.3247	-0.2747	-0.5405	0.2404	CG5466
chr3R	20618746	20618766	+	CGGTCGGGATCAGTTCGGCA	0.7384	0.5955	0.6352	0.503	0.4799	0.6375	0.5855	0.6362	0.2438	0.2261	CG5466
chr3R	20618770	20618790	+	GAAAGAGTTCATCATCGAGG	0.7628	0.6947	0.819	0.4943	0.1595	0.6577	0.5707	0.9278	0.4309	0.2223	CG5466
chr3R	20618818	20618838	+	TCGCTACTATAAAAACCACA	0.9717	0.634	0.6394	0.2275	0.1248	0.4029	0.2939	-0.2367	-0.3957	0.6683	CG5466
chr3R	20618842	20618862	+	AATTTCGCCCATGCCGTTCA	1.0	0.425	0.7444	0.3955	0.0	0.3689	0.3593	-0.5661	-0.2636	0.0328	CG5466
chr3R	20618906	20618926	+	CGCTTGGCGCATCTGCCGCC	0.8938	0.1701	0.705	0.3682	0.0	0.2607	0.1305	-0.8573	-1.1963	0.0499	CG5466
chr3R	20618962	20618982	+	AGCCGGATCCACCTCCAGCG	1.0	0.6529	0.8363	0.5538	0.583	0.6241	0.6868	0.7157	0.1145	0.4344	CG5466
chr3R	20618989	20619009	+	CAGCTCGAGTTCGGCGAACG	0.9953	0.5904	0.7907	0.6178	0.5936	0.6394	0.5447	0.0443	-0.6307	0.0789	CG5466
chr3R	20619295	20619315	+	TAGCAACCACCTCAGTCCGC	1.0	0.5094	0.7777	0.3509	0.0	0.5376	0.4444	0.4639	0.3287	0.1405	CG5466
chr3R	20619322	20619342	+	GCAGCGAGTTTTCGCCCAGC	0.9109	0.4347	0.6606	0.4076	0.1915	0.3973	0.1419	-1.4054	-1.2208	0.1645	CG5466
chr3R	20619346	20619366	+	TCCAAAGCACTTTGATCCCA	1.0	0.5123	0.5969	0.2625	0.3644	0.5547	0.3815	-0.323	-0.4547	0.0933	CG5466
chr3R	20622832	20622852	+	GCCAAGTTTCTACTGAAAAA	1.0	0.471	0.7588	0.1218	0.0983	0.4179	0.1595	-1.0218	-0.9549	0.2264	H
chr3R	20622958	20622978	+	TCCAGCTCCACCGCCTCAAA	1.0	0.3686	0.8061	0.4033	0.357	0.4161	0.2573	-0.8615	-0.329	0.1228	H
chr3R	20623002	20623022	+	GCCCAAAAGTAGTAGCATTA	1.0	0.4364	0.7682	0.3203	0.1249	0.3738	0.2979	-0.9227	-0.0464	0.0795	H
chr3R	20623020	20623040	+	TATGGCTGCGTCCGCCGCAG	0.9481	0.4788	0.8191	0.9039	0.5107	0.6186	0.5978	0.5179	-0.1457	0.2687	H
chr3R	20623036	20623056	+	GCAGTGGCAGCCAGCGTCGT	1.0	0.4499	0.7588	0.6095	0.4575	0.5926	0.4565	0.1299	0.0624	0.064	H
chr3R	20623071	20623091	+	CAAGCCCACCATCGATGTCC	1.0	0.3724	0.5838	0.2946	0.1351	0.5135	0.4268	0.0704	0.1971	0.0011	H
chr3R	20623083	20623103	+	CGATGTCCTGGGGGGCGTCC	1.0	0.2996	0.7208	0.5369	0.2254	0.2391	0.2385	-0.9523	-0.9885	0.0137	H
chr3R	20623098	20623118	+	CGTCCTGGACTACAGTTCCT	1.0	0.2912	0.7079	0.1882	0.3891	0.4037	0.3129	-0.371	-0.021	0.1634	H
chr3R	20623203	20623223	+	CTCCGGCGGAAGCTTTGATA	1.0	0.3078	0.8627	0.3355	0.4401	0.5161	0.2547	-0.6961	-0.323	0.0049	H
chr3R	20623241	20623261	+	CGACGCACGGCAACAACAGC	0.6177	0.4052	0.7245	0.1278	0.2227	0.5583	0.1771	-0.5407	-0.6712	0.0443	H
chr3R	20623255	20623275	+	AACAGCTGGGGCGGCTACGG	0.7247	0.5457	0.8191	0.6637	0.6863	0.6431	0.5457	0.4519	-0.0281	0.0251	H
chr3R	20623365	20623385	+	CGTAGATGGCAAATTCATAT	0.624	0.4099	0.7494	0.2754	0.0	0.3167	0.0703	-1.269	-0.3304	0.0914	H
chr3R	20623371	20623391	+	TGGCAAATTCATATTGGAAC	1.0	0.4286	0.721	0.2524	0.0	0.3919	0.0784	-0.7354	-0.8457	0.036	H
chr3R	20623387	20623407	+	GAACTGGCGCGGTCCAAGGA	1.0	0.5331	0.8281	0.5463	0.4945	0.7135	0.5825	0.5735	0.3952	0.1479	H
chr3R	20623403	20623423	+	AGGATGGCGATAAAAGCGGC	0.9157	0.4842	0.6425	0.306	0.4372	0.6466	0.4461	-0.0818	-0.2176	0.2156	H
chr3R	20624145	20624165	+	GCTCGATACAATCCTCTCCT	1.0	0.576	0.7636	0.2679	0.2677	0.4918	0.5384	0.2294	0.4445	0.4499	H
chr3R	20624163	20624183	+	CTTGGCAGCGAGACCAGCCC	1.0	0.4084	0.8391	0.3703	0.4291	0.5541	0.4065	0.1401	0.0929	0.2387	H
chr3R	20624240	20624260	+	CGCCCCAGGAACAGTACGCT	1.0	0.5316	0.6024	0.308	0.4901	0.6002	0.3448	-0.3612	-0.3653	0.0154	H
chr3R	20624351	20624371	+	ACGGCAATCAAGGCGGAAAA	0.9147	0.39	0.7409	0.6061	0.3183	0.4873	0.2837	-0.6714	-0.5331	0.147	H
chr3R	20624410	20624430	+	TGAAATTGAAAATGTTGCTG	0.936	0.642	0.7198	0.2686	0.0	0.5378	0.4383	-0.0442	-0.5664	0.0649	H
chr3R	20624554	20624574	+	AGCATCGCCCGGTCAGCAAG	1.0	0.5725	0.8272	0.4195	0.2454	0.6142	0.4976	0.6011	0.1596	0.2066	H
chr3R	20624660	20624680	+	AGAATCACGAATGCCGTAAA	1.0	0.4243	0.7636	0.5554	0.2394	0.4947	0.3694	-0.3283	0.3392	0.1569	H
chr3R	20624693	20624713	+	GGCGATCTAAAGGCGAGCAT	1.0	0.4744	0.7966	0.4271	0.5261	0.6579	0.2815	0.0294	-0.1135	0.212	H
chr3R	20624837	20624857	+	ACGACGTCTTCAGATCGCAT	0.5532	0.6377	0.7173	0.4316	0.2411	0.5995	0.5879	0.4194	0.4849	0.6052	H
chr3R	20624840	20624860	+	ACGTCTTCAGATCGCATTGG	1.0	0.6091	0.6451	0.5709	0.4077	0.6316	0.5721	0.2993	0.0886	0.2236	H
chr3R	20625161	20625181	+	TGCGTAAACAACGGCAGCGG	0.8435	0.5586	0.7623	0.5355	0.5435	0.6742	0.5821	0.4548	-0.3641	0.0879	H
chr3R	20625176	20625196	+	AGCGGTGGAGCTAGTAGCGG	0.5745	0.6071	0.7907	0.7234	0.5872	0.6551	0.5951	0.9713	0.511	0.127	H
chr3R	20625230	20625250	+	ACTTCGACATCGTCTCCGGC	0.8264	0.5432	0.6683	0.2075	0.0	0.5285	0.4214	0.2294	-0.0537	0.4598	H
chr3R	20625253	20625273	+	CAAGGCGTCACCAATGAACT	1.0	0.5117	0.7919	0.2424	0.3297	0.4408	0.4148	0.2071	0.2388	0.1586	H
chr3R	20625377	20625397	+	AGTATCCACTCCCTGCTAGG	1.0	0.6483	0.8474	0.3996	0.4562	0.6481	0.6724	0.3156	0.2416	0.2405	H
chr3R	20625386	20625406	+	TCCCTGCTAGGTGGGAGCAG	1.0	0.5604	0.8142	0.6803	0.5457	0.6086	0.5602	0.7923	0.316	0.323	H
chr3R	20625416	20625436	+	AGCTCATCCTTCTCCTCCTC	0.7001	0.4658	0.6463	0.4604	0.3822	0.4513	0.4173	-0.4649	-0.2501	0.023	H
chr3R	20631164	20631184	+	GTAGGTGCCAGAAGAAGTAG	0.678	0.5865	0.7091	0.5238	0.5634	0.6871	0.6383	1.1241	0.6426	0.7911	Pi3K92E
chr3R	20631176	20631196	+	AGAAGTAGTGGCCGATGCGT	1.0	0.5125	0.6394	0.5916	0.3897	0.6362	0.6106	0.8756	0.8461	0.4136	Pi3K92E
chr3R	20631243	20631263	+	CAGGTACGATTCGTGCTTGA	1.0	0.3711	0.7636	0.4595	0.2708	0.3594	0.3362	-0.3395	0.1587	0.1118	Pi3K92E
chr3R	20631510	20631530	+	CAGAAAGTGTAAGCACCGGA	1.0	0.6153	0.619	0.5739	0.5001	0.6775	0.518	0.6044	0.3992	0.6758	Pi3K92E
chr3R	20631535	20631555	+	AAGCGTCTCACTGCCGGATC	1.0	0.3972	0.7919	0.656	0.4951	0.4984	0.2358	-0.4318	-0.0529	0.0163	Pi3K92E
chr3R	20631657	20631677	+	ATAGACGCAGTGAAGTAAGA	1.0	0.4828	0.8108	0.2578	0.2487	0.6607	0.5208	0.4073	0.8315	0.6375	Pi3K92E
chr3R	20631770	20631790	+	TATTAACCTGCGTTCCCAAA	1.0	0.5167	0.7491	0.5853	0.0	0.4111	0.1983	-0.5528	-0.1381	0.3479	Pi3K92E
chr3R	20631784	20631804	+	CCCAAATGGCATTGCGGTCC	0.907	0.4034	0.6785	0.2995	0.1384	0.3907	0.3249	-0.6477	-0.9798	0.0003	Pi3K92E
chr3R	20631824	20631844	+	CTTATCCAGTCCTGTATAAT	1.0	0.2207	0.7069	0.3412	0.0387	0.2721	0.1142	-1.3397	-0.2978	0.0183	Pi3K92E
chr3R	20631861	20631881	+	AGTTCTTTGATCGGCTTTTC	0.5945	0.1161	0.5754	0.1273	0.0861	0.2687	-0.0435	-2.0055	-1.3888	0.0119	Pi3K92E
chr3R	20631935	20631955	+	CTGCAACACGACCTCCTCGC	0.9752	0.507	0.7777	0.4384	0.3317	0.5655	0.3717	-0.2933	-0.1752	0.0245	Pi3K92E
chr3R	20632010	20632030	+	ACATTCCTCTTTGCGCGGAT	1.0	0.3078	0.6673	0.4951	0.0175	0.3701	0.0955	-1.3446	-1.162	0.1607	Pi3K92E
chr3R	20632019	20632039	+	TTTGCGCGGATTGGGTTCGA	0.8953	0.4868	0.6889	0.6881	0.06	0.4147	0.3809	-0.2766	-0.3618	0.0678	Pi3K92E
chr3R	20632033	20632053	+	GTTCGATGGTGCCCAGCGGA	1.0	0.5047	0.6757	0.5495	0.5271	0.6602	0.4756	0.4262	-0.0287	0.1252	Pi3K92E
chr3R	20632087	20632107	+	ACGTCCACGTGTACAGCGTA	1.0	0.5605	0.5301	0.6613	0.4776	0.6335	0.5243	0.2239	0.3426	0.1295	Pi3K92E
chr3R	20632114	20632134	+	CGGTGCGCAGGATGTCCTTG	0.875	0.6445	0.7432	0.4473	0.6452	0.6689	0.4692	0.0254	-0.4653	0.0824	Pi3K92E
chr3R	20632193	20632213	+	CAGAGCGATGTCCTTATTGT	0.8763	0.3917	0.7777	0.4196	0.3988	0.426	0.3563	-0.4469	0.0732	0.1202	Pi3K92E
chr3R	20632220	20632240	+	TTTCTTCGAGCGCGACATCT	1.0	0.4786	0.6866	0.3291	0.0	0.3111	0.0969	-1.207	-0.7441	0.0391	Pi3K92E
chr3R	20632351	20632371	+	TAGGGGAGTCCGTTGATCGC	1.0	0.3849	0.8485	0.3588	0.3152	0.5462	0.5483	0.1638	0.2346	0.0822	Pi3K92E
chr3R	20632433	20632453	+	CGTCTTGTCAAAGTTCACAT	1.0	0.6277	0.7494	0.2512	0.1467	0.4862	0.3864	-0.4934	-0.1806	0.726	Pi3K92E
chr3R	20632498	20632518	+	ACAGCGAGGAGATCGACTTG	1.0	0.6458	0.8153	0.4422	0.5725	0.6765	0.6414	0.6633	0.3876	0.0535	Pi3K92E
chr3R	20632504	20632524	+	AGGAGATCGACTTGTGGAGG	1.0	0.5086	0.7623	0.5844	0.5249	0.6217	0.4404	0.2557	-0.3305	0.0456	Pi3K92E
chr3R	20632535	20632555	+	TTTCTTCGGCAGCGGTCGTT	1.0	0.4438	0.7195	0.6161	0.0	0.2539	0.0999	-1.0715	-0.8315	0.0618	Pi3K92E
chr3R	20632544	20632564	+	CAGCGGTCGTTTGGTTACCA	1.0	0.4432	0.7446	0.5421	0.5937	0.6665	0.47	0.0683	0.1005	0.2143	Pi3K92E
chr3R	20632558	20632578	+	TTACCATGGCCTGCTCGTTG	1.0	0.5745	0.8059	0.4647	0.4023	0.606	0.5535	0.5944	0.143	0.113	Pi3K92E
chr3R	20632561	20632581	+	CCATGGCCTGCTCGTTGTGG	1.0	0.5676	0.781	0.6924	0.5163	0.6394	0.6236	0.5377	-0.0537	0.1632	Pi3K92E
chr3R	20632608	20632628	+	ACTGATTGCAACACCACATT	1.0	0.2763	0.7636	0.3838	0.09	0.38	0.128	-1.014	-0.0563	0.0727	Pi3K92E
chr3R	20632636	20632656	+	CCGAGTCCGAGAGCATCTCT	0.6452	0.4556	0.7103	0.5906	0.3973	0.4604	0.3843	-0.1581	0.2878	0.0678	Pi3K92E
chr3R	20632822	20632842	+	CCGACAACGTAAACGTGCTC	1.0	0.4763	0.6796	0.3255	0.1695	0.5362	0.42	0.0233	0.1051	0.182	Pi3K92E
chr3R	20632859	20632879	+	TACGACGATGAGAAAGGTTC	1.0	0.4155	0.715	0.3721	0.3495	0.5398	0.4022	0.0917	0.2538	0.1293	Pi3K92E
chr3R	20632987	20633007	+	GTTCGATGTTGTCGCAAGTT	1.0	0.2707	0.6581	0.4595	0.2678	0.3766	0.0974	-0.9627	-0.5511	0.0443	Pi3K92E
chr3R	20633051	20633071	+	CGTTCGATTATGATCGAAGG	1.0	0.6417	0.7442	0.5291	0.3496	0.6772	0.4172	0.2758	-0.2314	0.1139	Pi3K92E
chr3R	20633078	20633098	+	GATCATTCCGTTAACCATCT	1.0	0.4644	0.7494	0.2642	0.2044	0.3832	0.2439	-1.0879	-0.4099	0.0384	Pi3K92E
chr3R	20633152	20633172	+	TGAGGATGCCGAAGTACGGC	1.0	0.5255	0.6723	0.2723	0.2146	0.5927	0.5074	0.3033	-0.0677	0.1721	Pi3K92E
chr3R	20633221	20633241	+	AGGTCGAGATGCCGTACACC	1.0	0.5446	0.6273	0.3107	0.4092	0.6137	0.5435	0.8043	0.9261	0.1182	Pi3K92E
chr3R	20633256	20633276	+	TCTTTGATCACATAGCCCAG	1.0	0.7929	0.781	0.5122	0.0	0.546	0.6656	1.1184	0.6155	0.8437	Pi3K92E
chr3R	20633267	20633287	+	ATAGCCCAGTGGCATCTGTT	0.846	0.4458	0.7205	0.3653	0.3421	0.4166	0.4569	-0.3503	0.5344	0.2398	Pi3K92E
chr3R	20633272	20633292	+	CCAGTGGCATCTGTTTGGCC	0.6553	0.4913	0.7525	0.4231	0.2164	0.475	0.4084	-0.4303	-0.7521	0.1261	Pi3K92E
chr3R	20633299	20633319	+	CCATCTCCACCTTGATTACC	1.0	0.3802	0.508	0.1347	0.0771	0.3307	0.173	-0.5851	-0.3712	0.1058	Pi3K92E
chr3R	20633303	20633323	+	CTCCACCTTGATTACCTGGA	0.92	0.5444	0.7006	0.4795	0.5172	0.6468	0.4877	-0.1408	-0.3064	0.1826	Pi3K92E
chr3R	20633309	20633329	+	CTTGATTACCTGGATGGTGT	1.0	0.5498	0.7966	0.3763	0.3312	0.5374	0.4866	0.1197	-0.0555	0.1129	Pi3K92E
chr3R	20633345	20633365	+	GAGCTCCAGCAGGAATCCAT	1.0	0.4601	0.7433	0.6556	0.4532	0.6052	0.5069	-0.0013	0.2698	0.1778	Pi3K92E
chr3R	20636378	20636398	+	CTGCGAACGGCAGTGATCTC	0.8922	0.3661	0.7919	0.4231	0.3638	0.4015	0.3035	-0.2566	0.1544	0.0189	Lrrk
chr3R	20636407	20636427	+	GCGGACTGTGCGGGTGCTGC	0.5714	0.3578	0.7682	0.4879	0.3978	0.5359	0.4524	-0.1941	-0.6117	0.0227	Lrrk
chr3R	20636417	20636437	+	CGGGTGCTGCTGGCAGCTCT	0.697	0.3224	0.7811	0.6137	0.4797	0.4252	0.323	-0.7953	-0.6743	0.0035	Lrrk
chr3R	20636446	20636466	+	GCGTCAGATTATAGTCAATA	1.0	0.4428	0.547	0.3467	0.1332	0.3977	0.1855	-0.7762	0.3333	0.122	Lrrk
chr3R	20636554	20636574	+	CGTTTTAGAGCCTGCCAGTC	1.0	0.3599	0.5964	0.5023	0.1999	0.2746	0.0977	-1.3041	-0.9476	0.0146	Lrrk
chr3R	20636583	20636603	+	GAGCATTACACAGCGATTGC	0.7447	0.4606	0.7636	0.2714	0.2033	0.4925	0.351	-0.0441	0.4438	0.1423	Lrrk
chr3R	20636590	20636610	+	ACACAGCGATTGCTGGATGC	1.0	0.4961	0.8343	0.179	0.3277	0.5457	0.5811	0.4173	0.4925	0.0828	Lrrk
chr3R	20636599	20636619	+	TTGCTGGATGCTGGAGCGGA	0.7317	0.5451	0.6142	0.8946	0.511	0.6072	0.5316	0.3937	0.0212	0.1062	Lrrk
chr3R	20636661	20636681	+	CGCCGTCCATAGCGGTCACT	0.5725	0.4074	0.7541	0.2771	0.2276	0.2101	0.161	-1.0413	-0.7411	0.0229	Lrrk
chr3R	20636726	20636746	+	AGCAGCCGACTGTAGAGCGC	1.0	0.4997	0.8108	0.3445	0.3283	0.5882	0.6124	1.0932	1.1413	0.2559	Lrrk
chr3R	20636755	20636775	+	CTGCACGCCGCCTGCATCAA	0.5759	0.3699	0.7494	0.6638	0.2378	0.3941	0.2623	-0.8823	-0.7608	0.0262	Lrrk
chr3R	20636772	20636792	+	CAATGGACACATCAAGCTGC	0.8212	0.51	0.658	0.1749	0.0	0.5063	0.4412	0.0883	-0.1609	0.0488	Lrrk
chr3R	20636840	20636860	+	ATCGCGACGAGGAGGGCCAG	1.0	0.5591	0.7916	0.7121	0.5664	0.5905	0.4404	0.3071	0.0605	0.0267	Lrrk
chr3R	20636846	20636866	+	ACGAGGAGGGCCAGTGGGAA	1.0	0.4489	0.71	0.7036	0.5607	0.6064	0.3723	-0.0903	-0.1892	0.0069	Lrrk
chr3R	20636931	20636951	+	CATCCTAGGAAACAAGCAGC	1.0	0.5438	0.6121	0.3027	0.0114	0.5681	0.5113	0.3906	0.3063	0.1256	Lrrk
chr3R	20636935	20636955	+	CTAGGAAACAAGCAGCTGGT	1.0	0.5891	0.7478	0.4497	0.4154	0.6408	0.6279	0.3244	0.391	0.4934	Lrrk
chr3R	20636951	20636971	+	TGGTTGGTGTGCTTCTAAAG	0.9074	0.5843	0.8093	0.6444	0.6386	0.6772	0.566	0.6298	0.4077	0.364	Lrrk
chr3R	20636976	20636996	+	GCTCCATTGCCGGCGTACGT	1.0	0.4788	0.7693	0.1906	0.1494	0.5162	0.3912	0.0167	-0.0206	0.3466	Lrrk
chr3R	20637037	20637057	+	ACCAGGAAACGTATTTCATT	0.6111	0.3211	0.7729	0.3666	0.0804	0.1977	0.1099	-1.4292	-0.5732	0.0468	Lrrk
chr3R	20637073	20637093	+	ATGTCCAAACTGCACATATC	1.0	0.3822	0.6793	0.2099	0.0927	0.3214	0.1489	-0.7828	0.3108	0.0276	Lrrk
chr3R	20637157	20637177	+	ATTAACGTGAATCTGCTATG	1.0	0.6436	0.819	0.3566	0.1947	0.6071	0.5859	0.6547	0.6401	0.219	Lrrk
chr3R	20637213	20637233	+	TCGAGGCGGCCACCTAGACG	0.89	0.6259	0.9135	0.4944	0.5267	0.6739	0.6409	0.9323	0.0765	0.183	Lrrk
chr3R	20637307	20637327	+	AAATGTTGCGAGGAAATATA	0.5818	0.3116	0.6817	0.31	0.1671	0.3981	0.0819	-1.0505	-0.1983	0.0997	Lrrk
chr3R	20637354	20637374	+	GGCCTGCAAGCAAAGGTCGC	1.0	0.4944	0.7871	0.0828	0.2579	0.4502	0.4552	0.0847	0.0112	0.0299	Lrrk
chr3R	20637363	20637383	+	GCAAAGGTCGCTGGCTATGT	0.7712	0.4118	0.7446	0.4747	0.2421	0.4037	0.3139	-0.2907	0.1286	0.0846	Lrrk
chr3R	20637382	20637402	+	TTGGATCTCTTGCTTAAGCA	1.0	0.5407	0.7478	0.3425	0.278	0.57	0.4296	0.1494	-0.1854	0.3455	Lrrk
chr3R	20637400	20637420	+	CATGGAGCCCGCGACGATAA	0.7992	0.4746	0.8203	0.5072	0.2262	0.4773	0.2809	-0.3417	0.0034	0.0818	Lrrk
chr3R	20637412	20637432	+	GACGATAATGGCACGGCCAT	0.8025	0.4699	0.7636	0.6207	0.4333	0.5338	0.3647	-0.3284	-0.3994	0.0555	Lrrk
chr3R	20637417	20637437	+	TAATGGCACGGCCATTGGAA	0.7865	0.5726	0.7334	0.4269	0.3371	0.6386	0.5309	0.3599	0.4929	0.1137	Lrrk
chr3R	20637459	20637479	+	GGCCATCCTGAGTCGTCTTT	0.9942	0.2556	0.8108	0.3199	0.3171	0.3715	0.0837	-1.4891	-0.792	0.1161	Lrrk
chr3R	20637522	20637542	+	GAAGGGTCTTCCCACACCAG	1.0	0.6509	0.8851	0.7126	0.6578	0.6715	0.6349	0.7267	0.2431	0.1584	Lrrk
chr3R	20637602	20637622	+	ACAATCCAACCATTATTGAC	1.0	0.5683	0.619	0.1774	0.0745	0.3744	0.353	0.3059	0.8416	0.2339	Lrrk
chr3R	20637612	20637632	+	CATTATTGACTGGCACAGCA	1.0	0.5459	0.6187	0.2297	0.251	0.5895	0.2957	-0.2577	-0.5366	0.1438	Lrrk
chr3R	20637650	20637670	+	TGTCTGTTGTAAGGGTTCCC	1.0	0.511	0.7162	0.1972	0.3019	0.5108	0.4111	0.1886	0.2319	0.2853	Lrrk
chr3R	20637654	20637674	+	TGTTGTAAGGGTTCCCTGGA	1.0	0.5229	0.6673	0.4679	0.4989	0.6451	0.4052	-0.1138	-0.2061	0.0572	Lrrk
chr3R	20637789	20637809	+	TCCACAGGAGCTTTTCCATT	0.8	0.3857	0.6937	0.2557	0.3323	0.2544	0.0584	-1.8597	-1.2994	0.1425	Lrrk
chr3R	20637869	20637889	+	TCATTTAAGGTATTTAAATG	0.6736	0.5461	0.7432	0.3103	0.1312	0.4608	0.1701	-0.559	-0.6772	0.1282	Lrrk
chr3R	20637918	20637938	+	GCACCAATAGGCCAGACATA	0.9245	0.41	0.7079	0.3577	0.2523	0.5073	0.398	-0.1978	0.3867	0.5942	Lrrk
chr3R	20637932	20637952	+	GACATATGGGTGTCCGGTAC	1.0	0.4731	0.7966	0.6409	0.5132	0.5092	0.2959	-0.4584	-0.1209	0.0169	Lrrk
chr3R	20638010	20638030	+	CCTGCCCGCCCTATCTATAT	1.0	0.3083	0.7363	0.4155	0.0155	0.2719	0.1522	-0.9094	-0.0219	0.2218	Lrrk
chr3R	20638054	20638074	+	AACAGCTTCCCTTCGACCTG	1.0	0.5623	0.8474	0.4435	0.4617	0.6183	0.5278	0.346	0.0201	0.1814	Lrrk
chr3R	20638085	20638105	+	CAAGTTGCGCGAACTTAATG	1.0	0.4918	0.8616	0.3041	0.3377	0.5946	0.2817	-0.0296	-0.098	0.1461	Lrrk
chr3R	20638240	20638260	+	GTCTCACCCATCGCAATCTA	1.0	0.4295	0.593	0.3583	0.2914	0.5123	0.422	0.0769	0.253	0.164	Lrrk
chr3R	20638253	20638273	+	CAATCTATGGTCGGCTACTT	1.0	0.3252	0.5896	0.473	0.1349	0.1757	0.1176	-0.795	-0.1154	0.0276	Lrrk
chr3R	20638279	20638299	+	TAACCGATAATGACATGAAG	1.0	0.5445	0.7384	0.3663	0.311	0.6688	0.5359	0.6013	0.1947	0.3528	Lrrk
chr3R	20638305	20638325	+	CATGAACAAGATTTAGGCGA	1.0	0.5199	0.6536	0.4215	0.0556	0.5401	0.4584	0.2045	-0.0581	0.4019	Lrrk
chr3R	20638322	20638342	+	CGATGGAAAGACAGCTGGTG	0.7119	0.5475	0.6897	0.408	0.588	0.6681	0.4405	-0.3061	-0.643	0.0352	Lrrk
chr3R	20638397	20638417	+	CCCCGCTGCTTTGCCCTGTC	1.0	0.3209	0.7431	0.67	0.4239	0.298	0.2201	-1.1029	-0.9191	0.0115	Lrrk
chr3R	20638448	20638468	+	ATACAACAGTCTGCGTTCTA	1.0	0.3382	0.7777	0.378	0.1981	0.4249	0.18	-0.9774	-0.4303	0.0313	Lrrk
chr3R	20638487	20638507	+	CCCGGCAACACTTAAGCAGT	1.0	0.5375	0.6819	0.393	0.2932	0.5434	0.2884	-0.4339	-0.5956	0.0981	Lrrk
chr3R	20638516	20638536	+	GTCACAACGAGATATCCTGC	0.8633	0.5816	0.6796	0.0014	0.4123	0.6761	0.5368	0.3755	0.4505	0.2977	Lrrk
chr3R	20638700	20638720	+	GCACAGGCGTCATCTGCGCC	1.0	0.4397	0.7667	0.3633	0.0379	0.2656	0.3733	-0.3328	-0.8845	0.2576	Lrrk
chr3R	20638724	20638744	+	GGCTCTACGCACATTGATCT	1.0	0.4401	0.6463	0.3382	0.0981	0.4285	0.2803	-0.1649	-0.3243	0.047	Lrrk
chr3R	20638804	20638824	+	ATGAAAGTGAGGACGCCGAT	0.6323	0.5363	0.7478	0.6281	0.2809	0.5632	0.4809	-0.4356	-0.0173	0.5888	Lrrk
chr3R	20638811	20638831	+	TGAGGACGCCGATTGGAGTG	1.0	0.6305	0.8128	0.6217	0.6247	0.6526	0.6897	0.8563	0.263	0.2158	Lrrk
chr3R	20638859	20638879	+	ATTTCCCAACCTGTCTATGC	0.8244	0.4839	0.6604	0.1405	0.0	0.3525	0.3669	-0.4757	0.0762	0.0277	Lrrk
chr3R	20638938	20638958	+	CTGTCAGTGCTGAATATTAG	1.0	0.453	0.749	0.303	0.3938	0.5465	0.2488	-0.3447	-0.1998	0.2515	Lrrk
chr3R	20638973	20638993	+	CACGGAACTGCCGCCGCACT	1.0	0.3492	0.8061	0.5375	0.3164	0.3519	0.2792	-0.5958	-0.4976	0.0044	Lrrk
chr3R	20638993	20639013	+	TGGGACTGCTGTCGAGACTT	0.9518	0.4795	0.6394	0.5613	0.4675	0.4682	0.336	-0.0511	-0.021	0.0735	Lrrk
chr3R	20639069	20639089	+	GAGCAAGAAGCACAAGACGA	0.5244	0.6619	0.6819	0.4707	0.437	0.6944	0.7052	1.1774	0.6513	0.3947	Lrrk
chr3R	20639079	20639099	+	CACAAGACGATGGACATTGT	0.7244	0.4951	0.8201	0.3047	0.3543	0.4854	0.2733	-0.3444	0.0499	0.048	Lrrk
chr3R	20639135	20639155	+	CTACGCACGGATGAAACTGA	1.0	0.6124	0.7103	0.4199	0.4104	0.6676	0.6114	0.441	0.2042	0.5452	Lrrk
chr3R	20639138	20639158	+	CGCACGGATGAAACTGATGG	1.0	0.7327	0.787	0.5724	0.5433	0.6805	0.5285	0.4637	-0.3761	0.3556	Lrrk
chr3R	20639142	20639162	+	CGGATGAAACTGATGGTGGT	0.9172	0.6283	0.743	0.5035	0.5116	0.6382	0.6029	-0.016	-0.3217	0.0949	Lrrk
chr3R	20639147	20639167	+	GAAACTGATGGTGGTTGGTG	0.6958	0.5425	0.6579	0.687	0.5943	0.6542	0.5253	0.2971	-0.2848	0.0256	Lrrk
chr3R	20639151	20639171	+	CTGATGGTGGTTGGTGTGGC	0.8979	0.3529	0.6816	0.5082	0.493	0.5607	0.4412	-0.9197	-1.3225	0.0188	Lrrk
chr3R	20639174	20639194	+	AATTGGCAAGAGCACTCTGC	0.8411	0.5209	0.7869	0.144	0.2503	0.6311	0.511	0.1257	0.4039	0.1743	Lrrk
chr3R	20639248	20639268	+	CGCGCGCCAGCGAAAATCAT	1.0	0.3722	0.7112	0.3136	0.2862	0.4045	0.1065	-1.0015	-0.6907	0.0379	Lrrk
chr3R	20639261	20639281	+	AAATCATTGGGCCAAGCGAA	0.8467	0.4487	0.5301	0.4462	0.1903	0.5919	0.2785	-0.544	-0.6674	0.1356	Lrrk
chr3R	20639336	20639356	+	AAACATTTCTACAGTAGGAG	1.0	0.6725	0.6994	0.2366	0.0183	0.4201	0.275	-0.2275	-0.6629	0.1475	Lrrk
chr3R	20639343	20639363	+	TCTACAGTAGGAGTGGACAT	1.0	0.6329	0.6937	0.4522	0.4395	0.6298	0.6427	0.5762	0.602	0.4988	Lrrk
chr3R	20639350	20639370	+	TAGGAGTGGACATTGGAACA	1.0	0.6504	0.7871	0.5568	0.527	0.644	0.7154	0.903	0.7366	0.0276	Lrrk
chr3R	20639396	20639416	+	ACCCGGCTCCCACGGCCCAG	0.9659	0.6468	0.8426	0.5779	0.5652	0.6047	0.5456	1.0936	0.419	0.4524	Lrrk
chr3R	20639410	20639430	+	GCCCAGTGGTGTTTCGTACT	1.0	0.3035	0.7871	0.2634	0.3551	0.3395	0.1958	-0.9356	-0.5309	0.0132	Lrrk
chr3R	20639418	20639438	+	GTGTTTCGTACTTGGGATTT	0.901	0.3129	0.631	0.5127	0.2736	0.3141	0.131	-0.9248	-0.6074	0.0024	Lrrk
chr3R	20639421	20639441	+	TTTCGTACTTGGGATTTTGG	0.6289	0.5047	0.8804	0.417	0.1711	0.4738	0.2467	-0.7943	-0.8385	0.1613	Lrrk
chr3R	20639480	20639500	+	GTCCAAACGGAGTCTGTATT	1.0	0.3236	0.8108	0.4058	0.3037	0.3468	0.1097	-1.3819	-0.6811	0.1271	Lrrk
chr3R	20639488	20639508	+	GGAGTCTGTATTTGGTGCTC	1.0	0.3882	0.6785	0.195	0.3353	0.4889	0.4386	0.1935	0.2924	0.0287	Lrrk
chr3R	20639516	20639536	+	TAGCGACGGTCACAAGGGTC	1.0	0.4637	0.6615	0.6782	0.4826	0.5917	0.4528	0.5225	0.4218	0.0084	Lrrk
chr3R	20639533	20639553	+	GTCTGGCGGAGTTGCTGCAG	0.858	0.4881	0.7668	0.4752	0.6131	0.676	0.5748	0.695	0.2953	0.013	Lrrk
chr3R	20639582	20639602	+	CAACTCCCCCGTAATCATTG	0.8645	0.5728	0.8616	0.0323	0.2518	0.4766	0.4733	0.0047	-0.1866	0.0699	Lrrk
chr3R	20639604	20639624	+	GGCACACACTTTGATGCCGT	0.7657	0.4963	0.6796	0.5447	0.2425	0.4831	0.3659	0.1828	-0.4184	0.054	Lrrk
chr3R	20639691	20639711	+	ATTCCCGATGCGGAAAAAAT	1.0	0.3033	0.6877	0.3497	0.0443	0.2974	0.1285	-1.4138	-0.9612	0.0645	Lrrk
chr3R	20639816	20639836	+	CCTACACAATATCCACTTAT	1.0	0.3859	0.5979	0.2972	0.181	0.3496	0.143	-1.4485	-0.2347	0.0381	Lrrk
chr3R	20639859	20639879	+	GCCATGCAACTGCGATCCCC	0.8368	0.5275	0.6818	0.3316	0.4492	0.6432	0.5635	0.7829	0.8007	0.1271	Lrrk
chr3R	20639912	20639932	+	CCCCGCCAGCTACATTGCCT	1.0	0.5078	0.7919	0.2757	0.3705	0.503	0.5089	-0.6752	-0.5915	0.0413	Lrrk
chr3R	20639955	20639975	+	GCATGCAATCTGCGCGCTGC	1.0	0.1613	0.6924	0.0763	0.0	0.4291	0.309	-1.0822	-1.2765	0.0256	Lrrk
chr3R	20639972	20639992	+	TGCTGGGCGAGATCCCGTCC	0.9489	0.4543	0.768	0.5812	0.4912	0.5792	0.4358	-0.4974	-0.3577	0.0265	Lrrk
chr3R	20639976	20639996	+	GGGCGAGATCCCGTCCTGGA	1.0	0.5513	0.7431	0.6765	0.6136	0.6578	0.6217	-0.3551	-0.4585	0.1301	Lrrk
chr3R	20639996	20640016	+	TGGTGAACAATATAAGCGCT	1.0	0.5497	0.5432	0.4955	0.2699	0.6035	0.4677	0.4254	0.3199	0.214	Lrrk
chr3R	20640070	20640090	+	AGCTGCAGCAGGCCACTACA	0.841	0.4205	0.71	0.3803	0.3816	0.5526	0.6253	0.2848	0.7876	0.2899	Lrrk
chr3R	20640084	20640104	+	ACTACATGGTGCCACGAAAA	0.84	0.3832	0.7079	0.5562	0.1474	0.4223	0.3275	-0.5742	-0.267	0.0621	Lrrk
chr3R	20640145	20640165	+	ACTACTTTCTCGATCCACAG	1.0	0.7218	0.7823	0.3568	0.3695	0.6642	0.6447	0.93	0.526	0.7684	Lrrk
chr3R	20640161	20640181	+	ACAGTGGCTTTGCGACATGC	0.8953	0.5237	0.696	0.2484	0.2441	0.5499	0.4456	-0.1844	0.0271	0.1344	Lrrk
chr3R	20640170	20640190	+	TTGCGACATGCTGGCCCATG	1.0	0.6213	0.7907	0.8234	0.5176	0.484	0.3394	0.3722	0.0014	0.0425	Lrrk
chr3R	20640221	20640241	+	TCCTACGGGCGTGATGAAGC	1.0	0.5526	0.7444	0.4105	0.1508	0.5219	0.3025	0.207	-0.0394	0.0217	Lrrk
chr3R	20640267	20640287	+	AGTGTGCAGGTTCAAGGAAA	1.0	0.4978	0.7197	0.5752	0.3842	0.6027	0.4652	-0.1526	-0.0084	0.1438	Lrrk
chr3R	20640391	20640411	+	AGTTTGAGGTTGCTTTAACG	1.0	0.6568	0.8423	0.2212	0.3833	0.6883	0.5439	0.0527	-0.0746	0.2308	Lrrk
chr3R	20640500	20640520	+	ACGATCTCGCGGCCGTAGTT	1.0	0.2935	0.7903	0.4838	0.0882	0.2522	0.1745	-0.8955	-0.3644	0.0499	Lrrk
chr3R	20640643	20640663	+	CTTATTTCCCGTCCGGGTTT	1.0	0.272	0.7777	0.419	0.0	0.2528	0.0474	-1.3482	-1.1193	0.0423	Lrrk
chr3R	20640699	20640719	+	CAAATAATCGAAGCAATTCG	0.5916	0.6119	0.7374	0.3516	0.2766	0.5476	0.2701	0.2339	-0.1021	0.2232	Lrrk
chr3R	20640710	20640730	+	AGCAATTCGTGGCGTTTATA	1.0	0.2264	0.7399	0.2707	0.1897	0.3304	0.0791	-1.2866	-0.2839	0.0634	Lrrk
chr3R	20640808	20640828	+	CTTTGATCTACGCACATCGT	1.0	0.541	0.7491	0.3662	0.0358	0.4692	0.3844	0.0709	0.115	0.185	Lrrk
chr3R	20640825	20640845	+	CGTTGGAGCAGGACACCCAA	1.0	0.6056	0.7194	0.5186	0.6338	0.7478	0.4874	0.2672	0.3012	0.5195	Lrrk
chr3R	20640834	20640854	+	AGGACACCCAATGGAATCTT	1.0	0.3759	0.5554	0.6532	0.3123	0.4335	0.4461	-0.3755	0.3255	0.0913	Lrrk
chr3R	20640860	20640880	+	ACAGGCTTAGCACTGTACTA	1.0	0.5626	0.7777	0.3021	0.4863	0.6255	0.6293	0.36	0.7294	0.4235	Lrrk
chr3R	20640885	20640905	+	CTATCTTAATATTCAAGATC	0.6557	0.348	0.5221	0.0887	0.0328	0.4175	0.0315	-1.1845	-0.6256	0.0091	Lrrk
chr3R	20640935	20640955	+	ACGCAACCTTTCCGCACTGA	1.0	0.5669	0.7069	0.557	0.1278	0.44	0.4399	-0.3137	-0.3534	0.105	Lrrk
chr3R	20640962	20640982	+	CGATTTAAGCTGAAACAAGA	1.0	0.6063	0.6392	0.1202	0.0	0.3855	0.2338	-0.5803	-0.6688	0.2714	Lrrk
chr3R	20640969	20640989	+	AGCTGAAACAAGATGGTATC	1.0	0.3318	0.7208	0.2411	0.2596	0.4078	0.1052	-0.9853	-0.2385	0.0147	Lrrk
chr3R	20641003	20641023	+	TCTCAGCTCCTCTAGCATTT	1.0	0.2626	0.8013	0.2385	0.0702	0.3216	0.1548	-1.2604	-0.1967	0.2107	Lrrk
chr3R	20641048	20641068	+	AGTGAACATATCGCAAGAAG	0.9259	0.5842	0.7516	0.5722	0.3927	0.6594	0.4721	0.6194	0.1955	0.2842	Lrrk
chr3R	20641072	20641092	+	TGACAATGAACGTCAATTGC	1.0	0.5311	0.715	0.1223	0.0501	0.4424	0.3234	-0.1783	0.221	0.1265	Lrrk
chr3R	20641102	20641122	+	TCGTCCGCACATGTCTCAGG	1.0	0.6386	0.7301	0.5728	0.3566	0.6389	0.5854	0.9908	0.3287	0.1309	Lrrk
chr3R	20641114	20641134	+	GTCTCAGGTGGCCAAGCTTT	1.0	0.2491	0.593	0.5296	0.3072	0.3601	0.1895	-0.9655	-0.3199	0.0425	Lrrk
chr3R	20641126	20641146	+	CAAGCTTTTGGCCCTAACAG	0.7123	0.6384	0.7918	0.4664	0.5253	0.6565	0.5257	-0.231	-0.4428	0.2028	Lrrk
chr3R	20641155	20641175	+	TTGACTTGCTTTTGGAGGAT	0.8341	0.4041	0.5599	0.4574	0.2479	0.4278	0.115	-1.1659	-1.2577	0.0485	Lrrk
chr3R	20641168	20641188	+	GGAGGATTGGTATCCTTCAT	0.9589	0.3629	0.7636	0.426	0.4863	0.4037	0.1659	-1.1725	-0.3383	0.1304	Lrrk
chr3R	20641219	20641239	+	TCGATTCCTAATCACTCGAT	1.0	0.5757	0.6864	0.6023	0.1165	0.3985	0.3256	-0.5775	-0.1291	0.1943	Lrrk
chr3R	20646070	20646090	+	GAAGGTAAAAAGCTCAGGTG	1.0	0.6369	0.8033	0.6134	0.5569	0.6964	0.5616	0.7077	0.3177	0.0566	GluRIIE
chr3R	20646078	20646098	+	AAAGCTCAGGTGTGGCTTTC	1.0	0.141	0.6842	0.3199	0.0834	0.1861	0.0236	-1.8668	-0.7572	0.0018	GluRIIE
chr3R	20646097	20646117	+	CTGGGGCTTCAAATAGAGTA	1.0	0.4245	0.6567	0.5946	0.486	0.6294	0.4415	-0.1001	-0.1182	0.0883	GluRIIE
chr3R	20646187	20646207	+	GCCCAGATTCATGAAGGGAA	0.4825	0.5825	0.6425	0.4895	0.5085	0.6568	0.5274	0.5441	0.2057	0.1696	GluRIIE
chr3R	20646223	20646243	+	CTGTTCACGCTCCGAGGTGA	0.8879	0.5309	0.592	0.5418	0.3333	0.5989	0.519	0.2786	0.039	0.1257	GluRIIE
chr3R	20646238	20646258	+	GGTGATGGTCAAATCCGTGA	1.0	0.6329	0.7494	0.6229	0.3845	0.6607	0.6482	1.009	0.8934	0.5492	GluRIIE
chr3R	20646335	20646355	+	TATCTCCCTCAACATGCCCG	1.0	0.6451	0.8474	0.3826	0.3076	0.6517	0.6408	1.3171	0.3938	0.6972	GluRIIE
chr3R	20646344	20646364	+	CAACATGCCCGTGGATTCAT	1.0	0.4019	0.6536	0.4955	0.1187	0.36	0.1838	-0.9844	-0.2312	0.1039	GluRIIE
chr3R	20646347	20646367	+	CATGCCCGTGGATTCATTGG	1.0	0.4686	0.7918	0.6053	0.5553	0.6461	0.6512	0.8237	0.7252	0.2537	GluRIIE
chr3R	20646454	20646474	+	CCACGCCGTAGCCCTCATAC	1.0	0.5166	0.8203	0.2551	0.2942	0.4488	0.4422	-0.0113	0.6806	0.1015	GluRIIE
chr3R	20646493	20646513	+	GCTTGTATGTCTCAACCAGC	1.0	0.4477	0.6203	0.174	0.1789	0.5419	0.2659	-0.9153	-0.9696	0.4117	GluRIIE
chr3R	20646501	20646521	+	GTCTCAACCAGCTGGGCATA	1.0	0.4616	0.5896	0.4026	0.3139	0.4453	0.3138	-0.7507	-0.3174	0.0155	GluRIIE
chr3R	20646607	20646627	+	CAAGATAATGAAAGTCTTAT	0.5258	0.2873	0.6643	0.2372	0.0628	0.2705	0.0887	-1.2927	-0.3061	0.0386	GluRIIE
chr3R	20646636	20646656	+	AATTGTCAACGCTATCGAAT	0.9583	0.4394	0.7161	0.24	0.0288	0.395	0.1694	-1.059	-0.5028	0.1115	GluRIIE
chr3R	20646643	20646663	+	AACGCTATCGAATTGGGCGG	0.8724	0.5104	0.7492	0.6248	0.4171	0.5604	0.4627	0.2229	-0.3202	0.3673	GluRIIE
chr3R	20646646	20646666	+	GCTATCGAATTGGGCGGTGG	0.8117	0.4372	0.7954	0.6714	0.5818	0.6219	0.513	0.0538	-0.3751	0.0848	GluRIIE
chr3R	20646662	20646682	+	GTGGTGGGTGCCAGTCGCTG	0.8924	0.5639	0.8284	0.7745	0.6817	0.7009	0.601	0.8578	0.1224	0.0966	GluRIIE
chr3R	20646738	20646758	+	GCAGTTCGATGACATCCAGG	0.7068	0.7571	0.8332	0.5153	0.6155	0.7137	0.7075	1.3821	0.8531	0.9429	GluRIIE
chr3R	20646772	20646792	+	GACATTTCCTTCGAAGTAAA	0.887	0.3051	0.6678	0.3579	0.0529	0.3127	0.0265	-1.5097	-1.3784	0.0926	GluRIIE
chr3R	20646918	20646938	+	CTCGGACACTTTCCGTTCTC	1.0	0.1556	0.7777	0.4285	0.3128	0.3087	0.0962	-1.4044	-1.0273	0.0108	GluRIIE
chr3R	20646930	20646950	+	CCGTTCTCTGGGAGCAATTC	1.0	0.0661	0.6924	0.381	0.2057	0.2843	0.1033	-1.4409	-0.857	0.0102	GluRIIE
chr3R	20646978	20646998	+	TTAGGGTCTGTGCAAATAGC	1.0	0.418	0.7669	0.3987	0.172	0.491	0.3074	-0.0963	0.3591	0.5911	GluRIIE
chr3R	20647015	20647035	+	TAGAGCCATTTCCACGGTTA	1.0	0.2934	0.7636	0.5055	0.4357	0.4875	0.3095	-0.9961	-0.6532	0.0258	GluRIIE
chr3R	20647114	20647134	+	TCTGAACTCATCCTGATCGG	1.0	0.5441	0.8332	0.5299	0.5283	0.6819	0.5859	0.613	0.0963	0.5466	GluRIIE
chr3R	20647189	20647209	+	TAAACGAAGCCCGGTTATAT	1.0	0.2885	0.6889	0.1487	0.0	0.2574	0.1437	-0.9474	0.2928	0.0184	GluRIIE
chr3R	20647290	20647310	+	TGATGCCCACTTGTTGCGCC	0.9822	0.4512	0.6815	0.3777	0.0	0.3187	0.262	-0.5366	-1.3238	0.2028	GluRIIE
chr3R	20647318	20647338	+	GAACTCTGGCATCGTTTCGC	1.0	0.4548	0.721	0.1224	0.0	0.395	0.2762	-0.4182	-0.0431	0.0141	GluRIIE
chr3R	20647447	20647467	+	TCCGCTCTTTCCTAACATCG	1.0	0.6169	0.6818	0.341	0.4574	0.6895	0.724	0.6907	-0.0632	0.2364	GluRIIE
chr3R	20647604	20647624	+	GATTAGGCTGTATAGGGCTT	0.7627	0.4059	0.7255	0.4201	0.2864	0.4559	0.4643	-0.0194	0.4265	0.1708	GluRIIE
chr3R	20647672	20647692	+	CGCTCATGTACGAGTAGATG	1.0	0.4329	0.6781	0.388	0.5049	0.6543	0.3647	-0.4974	-0.7791	0.0495	GluRIIE
chr3R	20647685	20647705	+	GTAGATGTGGGGTATATCCA	0.7025	0.5876	0.8108	0.4174	0.5649	0.6932	0.7108	1.3983	1.4797	0.6436	GluRIIE
chr3R	20647697	20647717	+	TATATCCATGGCGTCGCATA	1.0	0.475	0.7777	0.5275	0.2066	0.4528	0.3418	0.1864	0.7724	0.047	GluRIIE
chr3R	20647708	20647728	+	CGTCGCATATGGACATCAGG	1.0	0.6455	0.7988	0.4415	0.5081	0.6645	0.4245	0.629	0.183	0.7155	GluRIIE
chr3R	20647759	20647779	+	ACACTCCAGCGATGCCAGTC	1.0	0.4095	0.6723	0.4347	0.1536	0.3024	0.2565	-0.5317	0.0674	0.0129	GluRIIE
chr3R	20648019	20648039	+	TGCACAGCTTGCCGTAGCTC	1.0	0.4383	0.6512	0.3086	0.1895	0.5001	0.5453	0.0594	0.1313	0.0879	GluRIIE
chr3R	20648079	20648099	+	TCAAGGATGTGCCCACCTCC	1.0	0.5329	0.7339	0.3288	0.4143	0.4742	0.5255	0.362	0.5856	0.2289	GluRIIE
chr3R	20648083	20648103	+	GGATGTGCCCACCTCCTGGT	0.9542	0.5415	0.6957	0.483	0.5157	0.7077	0.5646	0.2933	0.2282	0.1887	GluRIIE
chr3R	20648095	20648115	+	CTCCTGGTTGGCGACATCGA	1.0	0.5342	0.8155	0.5617	0.5143	0.6243	0.5405	0.2829	0.0967	0.0489	GluRIIE
chr3R	20648100	20648120	+	GGTTGGCGACATCGATGGCA	1.0	0.548	0.5667	0.4006	0.3874	0.6495	0.6172	0.6911	0.264	0.3151	GluRIIE
chr3R	20648133	20648153	+	TGTTCATCTGCTCGGTGTTC	1.0	0.2648	0.5896	0.379	0.0	0.2981	0.2092	-0.8883	-0.8209	0.0383	GluRIIE
chr3R	20650147	20650167	+	AGCCACACCTCCGAAGAAAA	0.8943	0.3884	0.7103	0.3057	0.0785	0.4	0.2386	-0.7876	-0.8137	0.1091	GluRIID
chr3R	20650174	20650194	+	ATGAAGGAGAAAAGAGCGGG	0.4253	0.617	0.6413	0.7278	0.5354	0.6748	0.4729	0.6279	-0.0545	0.3916	GluRIID
chr3R	20650186	20650206	+	AGAGCGGGTGGAGCCTTCTG	0.8702	0.5855	0.8437	0.6683	0.6871	0.6902	0.4256	0.4711	0.375	0.1329	GluRIID
chr3R	20650203	20650223	+	CTGTGGTTTCACATACAAAA	0.9589	0.3705	0.6439	0.3295	0.126	0.4401	0.2215	-0.9735	-0.8715	0.2064	GluRIID
chr3R	20650213	20650233	+	ACATACAAAATGGCTATGCC	1.0	0.5709	0.6862	0.0896	0.0	0.3695	0.5574	-0.2172	-0.2714	0.1222	GluRIID
chr3R	20650282	20650302	+	GCCTTACCCAAATTCATGAA	1.0	0.4971	0.639	0.3206	0.1631	0.4551	0.5175	0.117	0.1453	0.3371	GluRIID
chr3R	20650287	20650307	+	ACCCAAATTCATGAATGGTA	0.8347	0.4289	0.6048	0.4033	0.203	0.5501	0.3611	-0.4667	-0.3647	0.0283	GluRIID
chr3R	20650323	20650343	+	TTCCTCTCGCTCCGATGTTA	1.0	0.2985	0.6536	0.4218	0.1858	0.331	0.2944	-0.6186	-0.332	0.0443	GluRIID
chr3R	20650338	20650358	+	TGTTATGGTAAGATCTGTGA	1.0	0.6583	0.7208	0.4237	0.2934	0.6502	0.5957	0.6667	0.7928	0.1808	GluRIID
chr3R	20650450	20650470	+	CATTCCTGACGTCGAGTTCG	1.0	0.4719	0.5918	0.3674	0.2961	0.5207	0.4295	-0.273	-0.7694	0.0852	GluRIID
chr3R	20650551	20650571	+	TTAAATCTACTCCATAACCC	1.0	0.5936	0.7494	0.0838	0.1215	0.578	0.6875	0.9089	0.7492	0.6564	GluRIID
chr3R	20650597	20650617	+	GTCAATACTCTCCACCAGAC	1.0	0.556	0.7006	0.345	0.3916	0.5149	0.3355	0.4948	0.7475	0.1366	GluRIID
chr3R	20650609	20650629	+	CACCAGACTGGCGTACGGTT	0.942	0.4364	0.6851	0.5594	0.4952	0.5928	0.5052	-0.3805	0.0523	0.054	GluRIID
chr3R	20650747	20650767	+	TGTCATTGAAGTTGACAGCT	0.8489	0.5431	0.5481	0.1769	0.2972	0.4768	0.306	-0.5259	-0.4517	0.0249	GluRIID
chr3R	20650759	20650779	+	TGACAGCTTGGGGAGGTCGC	0.8347	0.4818	0.8485	0.3577	0.2771	0.4706	0.426	-0.1256	-0.0772	0.0431	GluRIID
chr3R	20650811	20650831	+	GCCCACCTTCACCAATCCAC	0.9575	0.5442	0.6961	0.3887	0.3464	0.5886	0.5551	0.7408	0.7417	0.2128	GluRIID
chr3R	20650883	20650903	+	GAAGTATATGCGACCTGTGA	1.0	0.5706	0.7966	0.5468	0.3702	0.6397	0.4369	0.3648	0.5108	0.0567	GluRIID
chr3R	20650984	20651004	+	TCTCATGTAGTTTCTGAAAG	1.0	0.5389	0.819	0.3278	0.2073	0.5032	0.2079	-0.5467	-1.1813	0.3975	GluRIID
chr3R	20651010	20651030	+	CATCGGGTTGAACATTGTCG	1.0	0.6683	0.8709	0.4299	0.5087	0.6884	0.5682	0.7935	0.3229	0.4092	GluRIID
chr3R	20651040	20651060	+	AACAGTTAAGCATCTGAGGT	1.0	0.5658	0.7006	0.4501	0.3299	0.5913	0.488	-0.0508	-0.2309	0.0712	GluRIID
chr3R	20651107	20651127	+	ATAGGTAAGAGCCATTTCCA	0.7096	0.6642	0.7777	0.4068	0.5482	0.7368	0.6857	0.7462	1.0556	0.4931	GluRIID
chr3R	20651217	20651237	+	GTTCACTCTCCCCCAGTTCT	1.0	0.3331	0.7245	0.2534	0.1792	0.3509	0.3286	-0.5666	-0.0192	0.0619	GluRIID
chr3R	20651382	20651402	+	CGTTCATGATTCCCACCTGT	1.0	0.3845	0.5647	0.2056	0.4335	0.6015	0.3692	-0.3726	-0.3827	0.2405	GluRIID
chr3R	20651699	20651719	+	TACAATGTCGTAGAGCGCAT	1.0	0.5148	0.7494	0.3401	0.2145	0.5907	0.2635	0.1555	0.1372	0.4688	GluRIID
chr3R	20651717	20651737	+	ATTGGCTATGTCCTCCGGAC	0.6339	0.3205	0.729	0.5985	0.5107	0.6156	0.4017	0.0015	-0.0851	0.0402	GluRIID
chr3R	20651744	20651764	+	CAGATTGAAACCATCCGGAT	0.9826	0.5333	0.6864	0.5199	0.451	0.6018	0.3374	-0.3259	-0.0917	0.0815	GluRIID
chr3R	20651809	20651829	+	AGTCGCAGGCATTCAAAAGA	1.0	0.4796	0.7103	0.2529	0.2023	0.553	0.3504	-0.1067	-0.0672	0.1174	GluRIID
chr3R	20651825	20651845	+	AAGATGGGAGGCTGTGTGCC	1.0	0.4668	0.6958	0.6184	0.2866	0.3393	0.5407	-0.3273	-0.4462	0.0307	GluRIID
chr3R	20651832	20651852	+	GAGGCTGTGTGCCTGGCAGC	0.6713	0.3468	0.7221	0.4776	0.4606	0.5195	0.4173	-0.2485	-0.2587	0.0338	GluRIID
chr3R	20651860	20651880	+	ATACGGCGCCCACTCCACTC	1.0	0.4909	0.8438	0.4205	0.3452	0.5269	0.5	0.8089	1.2098	0.2167	GluRIID
chr3R	20651935	20651955	+	CCTGCATTAGCCTACATAAT	1.0	0.1422	0.6937	0.2459	0.1414	0.2787	0.0959	-1.2085	-0.2531	0.1028	GluRIID
chr3R	20651947	20651967	+	TACATAATTGGGCAAAGGCC	1.0	0.461	0.652	0.3124	0.147	0.4166	0.27	-0.4505	-0.755	0.0854	GluRIID
chr3R	20652023	20652043	+	TTCATTGTTTACCACCGATA	1.0	0.465	0.7352	0.506	0.2698	0.4465	0.2519	-0.5193	-0.1993	0.0183	GluRIID
chr3R	20652056	20652076	+	AGTTTGCCGGATTCTATCGG	1.0	0.6269	0.8235	0.4936	0.4397	0.6678	0.5598	0.9794	0.5317	0.4217	GluRIID
chr3R	20654531	20654551	+	AAAGCGCCACATCATGTAAT	0.8316	0.3512	0.7456	0.4339	0.0164	0.361	0.1382	-0.9479	-0.2309	0.0701	Nep4
chr3R	20654689	20654709	+	CCGGAACCACCGCCTGCAGT	1.0	0.5057	0.8391	0.4688	0.1878	0.5258	0.2841	0.0521	-0.1573	0.0689	Nep4
chr3R	20654858	20654878	+	ACGTTAAGTCGTTGCTCCGC	1.0	0.4814	0.631	0.3038	0.0	0.3956	0.3443	-0.2347	-0.2909	0.0127	Nep4
chr3R	20654905	20654925	+	TTCGAACGCCACCAGCTCGC	1.0	0.5017	0.7919	0.244	0.0	0.3868	0.3636	0.0743	0.1496	0.1007	Nep4
chr3R	20654916	20654936	+	CCAGCTCGCTGGCCACCCGC	0.8889	0.2943	0.7019	0.3802	0.4428	0.5459	0.3925	0.1482	0.0898	0.1398	Nep4
chr3R	20654929	20654949	+	CACCCGCTGGGCATCCGCCT	0.7585	0.3775	0.7598	0.5587	0.3233	0.4318	0.3013	-0.8674	-0.6142	0.0275	Nep4
chr3R	20654970	20654990	+	TCACCTCGGCCATGTAGCGC	0.5798	0.5142	0.6654	0.233	0.0	0.4691	0.5713	0.9753	0.7824	0.0521	Nep4
chr3R	20654989	20655009	+	CTGGTAGGCCTGTAGGTACT	0.9803	0.3653	0.8108	0.6501	0.4101	0.4367	0.4211	-0.2641	0.2489	0.0376	Nep4
chr3R	20655003	20655023	+	GGTACTTGGCGTTGCTCGGC	1.0	0.3805	0.5883	0.2299	0.1371	0.5159	0.2962	-0.2633	-0.6077	0.0033	Nep4
chr3R	20655019	20655039	+	CGGCTGGAGGAAGTACTCCC	1.0	0.5062	0.7197	0.5952	0.6279	0.6995	0.702	0.6583	0.7641	0.1601	Nep4
chr3R	20655022	20655042	+	CTGGAGGAAGTACTCCCTGG	1.0	0.5852	0.8568	0.6401	0.6928	0.6871	0.6614	0.7445	0.4994	0.0896	Nep4
chr3R	20655042	20655062	+	TGGGCAGGCCCAGACCCGTC	1.0	0.4972	0.6875	0.7405	0.5092	0.4531	0.3598	0.1536	0.5004	0.0699	Nep4
chr3R	20655096	20655116	+	TGATGTCCGCCCCCACCCAC	0.8507	0.4831	0.6912	0.5285	0.4459	0.5799	0.5392	0.6335	0.6285	0.3923	Nep4
chr3R	20655133	20655153	+	GTTGTTGTAACGTCTAAGGG	0.8645	0.6739	0.8175	0.5344	0.4701	0.6762	0.5827	1.1308	0.6994	0.3806	Nep4
chr3R	20655160	20655180	+	TAGCACCTGCCAGTTAAAGT	0.8182	0.547	0.7919	0.352	0.1094	0.4844	0.4046	0.2513	0.4163	0.2207	Nep4
chr3R	20655174	20655194	+	TAAAGTTGGACTCACTCCAT	1.0	0.4714	0.7636	0.5854	0.3472	0.4901	0.3127	-0.486	-0.1381	0.0114	Nep4
chr3R	20655188	20655208	+	CTCCATTGGGACTCCAGGAC	1.0	0.4916	0.729	0.369	0.5247	0.5255	0.2849	-0.6317	-0.5561	0.0126	Nep4
chr3R	20655241	20655261	+	CAGCGGTTCCAATCCCCGCT	1.0	0.49	0.7525	0.5786	0.4696	0.4114	0.3497	-0.528	-0.3167	0.1475	Nep4
chr3R	20655294	20655314	+	ACAGATTCTTTGCTTTTAGC	1.0	0.3682	0.7824	0.0374	0.0	0.2516	0.0427	-1.9335	-1.4498	0.0758	Nep4
chr3R	20655306	20655326	+	CTTTTAGCTGGGCATCTTGA	0.7658	0.2386	0.7633	0.2715	0.0	0.3657	0.1475	-1.4295	-1.1367	0.2302	Nep4
chr3R	20655325	20655345	+	ATGGGGCTTTAGGAAATCGG	0.5803	0.5637	0.8224	0.7102	0.6059	0.7101	0.6113	0.5203	0.1348	0.1437	Nep4
chr3R	20655364	20655384	+	TTCGTTATCCGACTTGTCCT	0.8631	0.4032	0.7636	0.3253	0.1871	0.4262	0.5522	-0.3481	-0.4255	0.2311	Nep4
chr3R	20655377	20655397	+	TTGTCCTTGGTTTTATCCTT	1.0	0.3294	0.5505	0.5098	0.3279	0.3827	0.1978	-1.3524	-1.1638	0.0556	Nep4
chr3R	20655389	20655409	+	TTATCCTTTGGCAGGACAAC	0.9829	0.3549	0.5896	0.2818	0.0	0.3834	0.275	-0.5646	-0.5529	0.0811	Nep4
chr3R	20655392	20655412	+	TCCTTTGGCAGGACAACTGG	0.7069	0.5859	0.7514	0.5017	0.4855	0.661	0.5177	0.6736	0.1884	0.2829	Nep4
chr3R	20655412	20655432	+	TGGAGCAGCTTCCTCCTCTT	0.991	0.2784	0.7777	0.6548	0.4924	0.3881	0.2959	-1.202	-0.1861	0.1082	Nep4
chr3R	20655425	20655445	+	TCCTCTTTGGTTCTCTCCCG	1.0	0.3926	0.7018	0.4392	0.6278	0.6903	0.4357	0.2027	-0.32	0.2206	Nep4
chr3R	20655460	20655480	+	GCGTTTCCTTTTCGTTCCGT	0.9833	0.4826	0.631	0.5358	0.0	0.2684	0.2185	-1.1428	-1.4044	0.2105	Nep4
chr3R	20655555	20655575	+	CCGCCGTAAGTTCCGCCGCC	0.9316	0.4757	0.6827	0.465	0.2555	0.343	0.2332	-0.8564	-1.1848	0.0523	Nep4
chr3R	20655733	20655753	+	ATCGAAGCCGGCCTTATCCT	1.0	0.3887	0.8061	0.258	0.3189	0.5545	0.5091	-0.245	-0.0042	0.0609	Nep4
chr3R	20655740	20655760	+	CCGGCCTTATCCTTGGGTAT	1.0	0.3993	0.6937	0.5042	0.5485	0.4591	0.2539	-0.5982	-0.4256	0.1193	Nep4
chr3R	20655823	20655843	+	GTTATCCATGTAGCGCTTCA	0.9708	0.3503	0.7636	0.3208	0.1548	0.3697	0.324	-0.6307	-0.0169	0.1265	Nep4
chr3R	20655829	20655849	+	CATGTAGCGCTTCATGGTTT	1.0	0.3187	0.7777	0.386	0.0688	0.2705	0.157	-1.3797	-0.9168	0.0686	Nep4
chr3R	20655834	20655854	+	AGCGCTTCATGGTTTTGGCC	0.8349	0.3452	0.678	0.1828	0.1344	0.4646	0.1702	-0.9777	-1.1204	0.0414	Nep4
chr3R	20655895	20655915	+	GAAACTCTGCAGAGCGGCGG	0.9824	0.4781	0.7397	0.5658	0.4349	0.6286	0.5012	0.3736	-0.4105	0.1694	Nep4
chr3R	20655916	20655936	+	GGCCTCGCTGATCTCGGCAC	0.8383	0.4609	0.7777	0.4362	0.588	0.6819	0.5742	0.7455	0.4268	0.0959	Nep4
chr3R	20656014	20656034	+	GGTAGCGCTTCTTCTGCCTC	0.7283	0.4706	0.7777	0.3957	0.1763	0.452	0.4559	-0.4727	-0.6465	0.1305	Nep4
chr3R	20656033	20656053	+	CTGGTAGGCCTCCTCATCTA	1.0	0.287	0.7919	0.6595	0.5215	0.5541	0.3619	-0.2794	-0.0053	0.041	Nep4
chr3R	20656088	20656108	+	CACTCTCGCGGAATGCCCAG	1.0	0.652	0.7301	0.6622	0.5077	0.661	0.6452	0.933	0.426	0.6432	Nep4
chr3R	20656144	20656164	+	GTTGCGCTCCTCCAACTCCA	0.9649	0.4975	0.6782	0.3779	0.3867	0.663	0.5611	0.7429	0.5996	0.6168	Nep4
chr3R	20656169	20656189	+	TCCCCGTTCCCGTAGCGATA	0.7143	0.5113	0.7787	0.374	0.2357	0.4403	0.4754	-0.0355	0.5916	0.148	Nep4
chr3R	20656173	20656193	+	CGTTCCCGTAGCGATATGGT	1.0	0.6429	0.6258	0.3861	0.4737	0.6472	0.6804	0.7599	0.7152	0.3671	Nep4
chr3R	20656212	20656232	+	CCGCGGCCAAAATCTGCAGT	1.0	0.4045	0.8013	0.4505	0.1216	0.4721	0.1597	-0.5813	-0.7222	0.1191	Nep4
chr3R	20656418	20656438	+	AGGATGAGCACCAGGGTCAG	0.8027	0.5796	0.8001	0.6828	0.5987	0.6296	0.6211	0.8239	0.5929	0.1373	Nep4
chr3R	20656433	20656453	+	GTCAGTGGCAGCATTACCAC	0.8382	0.5278	0.7777	0.5322	0.507	0.6501	0.6087	0.6966	0.5943	0.2767	Nep4
chr3R	20671191	20671211	+	CTCCACACAGTACCAGCACC	0.7689	0.5378	0.6961	0.1715	0.4657	0.5916	0.5762	0.1731	-0.0405	0.0814	Cpr92F
chr3R	20671296	20671316	+	GCACGGCTCCTACTCCTACG	1.0	0.6558	0.8851	0.5083	0.5983	0.6801	0.7197	1.2697	0.7852	0.8273	Cpr92F
chr3R	20671300	20671320	+	GGCTCCTACTCCTACGTGGA	1.0	0.579	0.5975	0.3852	0.5771	0.6721	0.6675	0.7006	0.2142	0.0667	Cpr92F
chr3R	20671348	20671368	+	TACACCGCTGATCCGCACCA	1.0	0.6585	0.7221	0.4186	0.4912	0.7278	0.7363	1.3853	1.0736	0.5079	Cpr92F
chr3R	20671429	20671449	+	TACGCTGCCGCCCACGCCCA	0.8839	0.3984	0.7504	0.6168	0.5249	0.6855	0.6037	1.0047	0.6842	0.0214	Cpr92F
chr3R	20671610	20671630	+	GGTCTATTTACGGCGGAGGA	1.0	0.4818	0.7478	0.2271	0.4443	0.6206	0.2364	-0.8675	-1.3025	0.051	Cpr92F
chr3R	20671648	20671668	+	GCCCATGTGCCGCTGACTCA	0.6405	0.4751	0.8249	0.2745	0.3807	0.5872	0.5405	0.2863	0.3566	0.0737	Cpr92F
chr3R	20671819	20671839	+	GCCCATGCTGCCGCCCGTTC	0.5664	0.2685	0.8061	0.5095	0.3091	0.3561	0.1555	-0.8061	-0.5636	0.0086	Cpr92F
chr3R	20671849	20671869	+	GTTTCCCCCATTAACCACGG	1.0	0.6582	0.7159	0.6015	0.334	0.7069	0.6625	0.7477	0.2273	0.5593	Cpr92F
chr3R	20676701	20676721	+	GTCTCCGCTCTGGCCGGATG	1.0	0.4476	0.7915	0.3816	0.594	0.6673	0.411	0.4436	-0.3011	0.0427	CG4000
chr3R	20676865	20676885	+	CCGCCGGAGCAGGGGCATCT	0.883	0.2697	0.7362	0.5349	0.1056	0.1272	0.1543	-0.8644	-0.4044	0.0059	CG4000
chr3R	20676946	20676966	+	TAATGCTTCCACTGCCACTC	1.0	0.4406	0.6594	0.2922	0.1429	0.4111	0.5052	0.152	0.3455	0.0358	CG4000
chr3R	20676990	20677010	+	TCTCCCTCCAGACCAGGCTG	1.0	0.5139	0.7243	0.4902	0.509	0.6235	0.5441	1.0561	0.4345	0.3294	CG4000
chr3R	20677086	20677106	+	TGGACTAGCAAGACAACGGG	1.0	0.6516	0.666	0.5876	0.5766	0.7137	0.5643	1.1255	0.3173	0.4722	CG4000
chr3R	20677141	20677161	+	CCACGGGCACAACATGACCA	0.5379	0.5927	0.8155	0.2432	0.4811	0.6737	0.6435	0.4839	-0.1506	0.2489	CG4000
chr3R	20691011	20691031	+	TGCTGTGCATGGAGTCCTGC	1.0	0.4247	0.6924	0.1779	0.3853	0.5994	0.2039	-0.4534	-0.4167	0.1722	Oamb
chr3R	20691081	20691101	+	GAAGCGAGAACCGATGCCCT	0.926	0.5254	0.7456	0.4618	0.491	0.606	0.6003	0.5607	0.1469	0.0858	Oamb
chr3R	20691088	20691108	+	GAACCGATGCCCTTGGAACC	1.0	0.531	0.7456	0.2902	0.4456	0.5745	0.5866	0.3468	0.153	0.0601	Oamb
chr3R	20692970	20692990	+	GTCGTCCGAGCATCCGGATA	1.0	0.4831	0.7919	0.4969	0.552	0.5442	0.3773	0.0532	0.3163	0.0245	Oamb
chr3R	20692978	20692998	+	AGCATCCGGATATGGTCTTG	1.0	0.5937	0.7623	0.3533	0.5213	0.6058	0.4555	0.3875	0.2392	0.0131	Oamb
chr3R	20693020	20693040	+	GGGCACGCGCCGCTATCATC	1.0	0.3843	0.7717	0.4039	0.272	0.41	0.2297	-0.3272	0.3832	0.1107	Oamb
chr3R	20693191	20693211	+	AGACCGTCGGCTGAATGCAG	1.0	0.6587	0.7479	0.5079	0.5334	0.6983	0.6154	1.2865	0.8842	0.2957	Oamb
chr3R	20693264	20693284	+	GATGAAGCCGCCCACAATGA	1.0	0.5241	0.8061	0.2945	0.1848	0.5783	0.6714	0.532	0.5652	0.1168	Oamb
chr3R	20693276	20693296	+	CACAATGATGGCCAGCGTCT	0.6162	0.4494	0.7636	0.4318	0.0	0.2976	0.315	-0.3277	0.0219	0.0333	Oamb
chr3R	20693285	20693305	+	GGCCAGCGTCTTGGCTGCCT	0.6623	0.3284	0.7446	0.5225	0.2626	0.2808	0.3406	-1.4963	-1.5297	0.0175	Oamb
chr3R	20693318	20693338	+	GAACCGCTTCACCTGAAACT	1.0	0.4339	0.7456	0.2695	0.2987	0.5724	0.5089	0.1518	0.3943	0.1528	Oamb
chr3R	20693345	20693365	+	GCGCTTGCCTGCCCGCTTCT	1.0	0.2249	0.8061	0.4367	0.059	0.1842	0.0892	-1.5373	-0.7643	0.0423	Oamb
chr3R	20693360	20693380	+	CTTCTTGGCCGACAGTGAGG	1.0	0.6261	0.8616	0.5163	0.1535	0.599	0.5903	0.7105	0.359	0.4817	Oamb
chr3R	20693420	20693440	+	AGCTGCGTCCAAATTAAAGG	1.0	0.6895	0.7858	0.2879	0.282	0.6209	0.4078	0.343	-0.2835	0.6025	Oamb
chr3R	20693471	20693491	+	AAAGGAGGCACGACGTCCGT	1.0	0.577	0.8391	0.6352	0.3871	0.5769	0.4354	0.4938	0.5058	0.1626	Oamb
chr3R	20693496	20693516	+	CTACTGATTACCGCATAGTG	1.0	0.5748	0.7406	0.3907	0.5134	0.6592	0.6249	0.7175	0.4621	0.2208	Oamb
chr3R	20693508	20693528	+	GCATAGTGTGGCGATGCCTG	0.699	0.6901	0.8235	0.6007	0.4923	0.6642	0.6098	1.1735	0.5014	0.4185	Oamb
chr3R	20693561	20693581	+	GGAGGGAAAGGACACCTTGA	0.9517	0.5497	0.8013	0.4454	0.5272	0.6509	0.5333	-0.1004	0.2737	0.1788	Oamb
chr3R	20693603	20693623	+	TCGGCAGACGCGCATCGATG	1.0	0.6079	0.839	0.4962	0.5015	0.6825	0.5034	0.7152	0.1068	0.047	Oamb
chr3R	20693612	20693632	+	GCGCATCGATGTGGCCCGCT	0.8806	0.3579	0.6581	0.7012	0.489	0.4531	0.185	-0.5043	-0.5965	0.0324	Oamb
chr3R	20693642	20693662	+	TCCCTGAAGGTGATCCTCGG	1.0	0.6062	0.8898	0.6585	0.628	0.6926	0.6083	0.4944	-0.1081	0.091	Oamb
chr3R	20693740	20693760	+	GCACCGAGAGGGGCGTGCGC	0.9059	0.2786	0.807	0.179	0.1885	0.4924	0.3007	-0.2001	-0.2762	0.0703	Oamb
chr3R	20693747	20693767	+	GAGGGGCGTGCGCTGGGGGG	0.8209	0.3313	0.8977	0.9546	0.6418	0.4671	0.3155	-0.779	-0.9058	0.0332	Oamb
chr3R	20693785	20693805	+	GGTGAATGCGCAATATGAGC	0.9704	0.4806	0.6819	0.1413	0.0106	0.6096	0.3126	-0.0691	-0.1213	0.1092	Oamb
chr3R	20698320	20698340	+	CGGATATAACTTACCCTTGG	1.0	0.5579	0.7907	0.6073	0.538	0.6469	0.5307	-0.1064	-0.188	0.0818	Oamb
chr3R	20698334	20698354	+	CCTTGGTGGTCTTGAAGCCC	1.0	0.3468	0.6013	0.3402	0.4042	0.5797	0.5945	0.0988	-0.168	0.0268	Oamb
chr3R	20698341	20698361	+	GGTCTTGAAGCCCTGGTTGA	0.7368	0.4037	0.7777	0.3459	0.4535	0.5729	0.4787	0.0617	0.119	0.053	Oamb
chr3R	20698404	20698424	+	GAAGAAGAGCATCACGAACA	0.7625	0.6047	0.7636	0.419	0.3035	0.7256	0.6284	0.2624	0.0136	0.0223	Oamb
chr3R	20698455	20698475	+	CAGGACATAACCCCGATCGT	1.0	0.6447	0.7777	0.4156	0.5058	0.6216	0.6049	0.6264	0.668	0.1098	Oamb
chr3R	20698496	20698516	+	GACAACTGCCGGAAATTGTT	1.0	0.2264	0.6804	0.1875	0.0441	0.3018	0.1959	-0.8228	-0.1617	0.1065	Oamb
chr3R	20698551	20698571	+	GAGGTCCATTTCCGTTTCCG	0.7391	0.5813	0.7765	0.425	0.5495	0.6588	0.6197	0.6032	0.1465	0.3331	Oamb
chr3R	20698563	20698583	+	CGTTTCCGTGGTGCTCGAGC	0.9353	0.3912	0.7444	0.2946	0.0552	0.5448	0.3444	0.1034	0.0286	0.099	Oamb
chr3R	20698578	20698598	+	CGAGCTGGACGCTGTCGTCG	0.9886	0.6086	0.7351	0.5157	0.5678	0.6803	0.5833	0.7118	-0.1698	0.1016	Oamb
chr3R	20698581	20698601	+	GCTGGACGCTGTCGTCGTGG	0.435	0.6727	0.8049	0.7179	0.5099	0.66	0.6564	0.8661	-0.0425	0.5676	Oamb
chr3R	20698602	20698622	+	GGTTGCGGTTGTTGAAGTAC	0.8434	0.476	0.5778	0.4033	0.4439	0.6366	0.4055	0.0624	0.1007	0.1216	Oamb
chr3R	20698614	20698634	+	TGAAGTACTGGTCGAGTCAA	1.0	0.5238	0.6252	0.7213	0.427	0.5927	0.283	0.0677	-0.0202	0.2667	Oamb
chr3R	20698647	20698667	+	AATCTCCGCGGATCCATCGA	1.0	0.5145	0.8061	0.4594	0.4244	0.6355	0.5129	0.6163	0.5698	0.3274	Oamb
chr3R	20698697	20698717	+	AGGCGTTGCCGTTGCCGATA	0.7617	0.3612	0.721	0.5286	0.3166	0.341	0.1529	-1.0654	-0.5104	0.0077	Oamb
chr3R	20698708	20698728	+	TTGCCGATATGGGGCGGGGA	1.0	0.4231	0.659	0.8158	0.4064	0.4357	0.184	-0.4809	-0.775	0.0871	Oamb
chr3R	20698730	20698750	+	GAGGCAAGGATGCCTCGCCC	0.7255	0.5032	0.7551	0.3527	0.5501	0.4319	0.4081	-0.8951	-0.8941	0.048	Oamb
chr3R	20698782	20698802	+	ATCCTCCGAGCTTGACATCG	0.9563	0.6267	0.7091	0.2792	0.486	0.624	0.6444	0.7786	0.2856	0.0366	Oamb
chr3R	20698785	20698805	+	CTCCGAGCTTGACATCGTGG	1.0	0.669	0.8474	0.5074	0.5645	0.6919	0.5933	0.6325	0.0056	0.4421	Oamb
chr3R	20698802	20698822	+	TGGTGGTGTAGTAAAGCGTA	1.0	0.5389	0.5951	0.5947	0.5805	0.6747	0.6078	0.7374	0.8356	0.2764	Oamb
chr3R	20698813	20698833	+	TAAAGCGTATGGTTTCCCTT	1.0	0.4314	0.7966	0.4389	0.2914	0.4002	0.3744	-0.6363	-0.0925	0.3133	Oamb
chr3R	20700163	20700183	+	TAAGGACTTGGCCTTCTTCG	0.6896	0.4951	0.8616	0.4246	0.5576	0.6517	0.6728	0.4804	0.0666	0.0934	Oamb
chr3R	20700176	20700196	+	TTCTTCGTGGACATTATGCT	1.0	0.3425	0.6673	0.2367	0.1501	0.4134	0.3863	-0.3518	-0.3577	0.0872	Oamb
chr3R	20700223	20700243	+	CACATAGCGGTCCAGTGATA	0.9175	0.3493	0.7777	0.464	0.2792	0.4343	0.2396	0.0072	0.5752	0.0447	Oamb
chr3R	20700590	20700610	+	TACCTTGAAGACTTCCCAGG	1.0	0.6979	0.819	0.6225	0.5694	0.6648	0.5774	0.8397	0.4276	0.6881	Oamb
chr3R	20731783	20731803	+	GCCTCCGTAGGCCAGGAATG	1.0	0.5231	0.7443	0.3973	0.5249	0.5932	0.4828	0.3812	0.0969	0.0811	CG31205
chr3R	20731847	20731867	+	CGGAGCCTACCGAACATCCT	1.0	0.395	0.8108	0.3458	0.4892	0.4945	0.3401	-0.544	-0.2235	0.1114	CG31205
chr3R	20731879	20731899	+	ATCGTAGGAGTGACTAAGGA	1.0	0.5615	0.762	0.6045	0.5561	0.6492	0.619	0.3004	0.1101	0.3427	CG31205
chr3R	20731903	20731923	+	AGCAACACATTGCTCTGCAC	1.0	0.5355	0.7824	0.2969	0.2375	0.6574	0.5503	0.5224	0.6299	0.0886	CG31205
chr3R	20731978	20731998	+	GATGAATCGGAAAGCATTTA	1.0	0.2434	0.6927	0.4105	0.177	0.3584	0.1198	-1.139	-0.2116	0.0916	CG31205
chr3R	20732076	20732096	+	TAGGAAATTCGAAAACGACT	1.0	0.5882	0.6536	0.2409	0.0	0.4496	0.4018	-0.1344	-0.1191	0.0627	CG31205
chr3R	20732103	20732123	+	AATAGAGCTGACCAAGGAGG	0.5281	0.5579	0.7658	0.7623	0.5568	0.6697	0.5215	0.7469	0.1473	0.6137	CG31205
chr3R	20732118	20732138	+	GGAGGTGGTGTTTTCAGACT	1.0	0.359	0.7636	0.6051	0.4949	0.5645	0.2835	-1.0236	-0.8446	0.1413	CG31205
chr3R	20732154	20732174	+	CTTGCCTTCAGTATCCGAAA	0.7043	0.5003	0.6937	0.3842	0.0568	0.4776	0.2795	-0.3538	-0.0396	0.3383	CG31205
chr3R	20732202	20732222	+	AAAGCTTATCGTTGCCGGAC	0.7882	0.4176	0.5741	0.4246	0.0218	0.3822	0.258	-0.4615	-0.2576	0.0062	CG31205
chr3R	20735776	20735796	+	CAACTCCACCGGCCAGGATG	0.9197	0.5004	0.8414	0.4093	0.4347	0.5942	0.475	0.3969	0.0006	0.0201	Cdk2
chr3R	20736141	20736161	+	GAACCTTAAGCACCCAAATG	1.0	0.6112	0.7776	0.3234	0.4878	0.6386	0.4666	0.8009	0.4966	0.0349	Cdk2
chr3R	20736207	20736227	+	GATATTCGAGTACCTGAACA	1.0	0.6594	0.7636	0.344	0.4133	0.6509	0.6401	0.5612	0.1892	0.3137	Cdk2
chr3R	20736225	20736245	+	CATGGATCTAAAGAAGCTGA	0.766	0.5564	0.6678	0.446	0.2221	0.6097	0.5224	0.5623	0.3392	0.1742	Cdk2
chr3R	20736501	20736521	+	CAACTCCAGTTGGCTGACTT	0.9659	0.4217	0.8249	0.3329	0.3065	0.3256	0.259	-1.2847	-1.0411	0.0405	Cdk2
chr3R	20736587	20736607	+	CCGAGCTCCAGAGATTCTGT	0.6422	0.6237	0.7777	0.2765	0.3831	0.5455	0.5625	0.0438	0.1611	0.0411	Cdk2
chr3R	20736614	20736634	+	GAAATTCTACTCCACGGGCG	1.0	0.6081	0.7703	0.443	0.4249	0.597	0.3365	0.0603	-0.4952	0.3204	Cdk2
chr3R	20736622	20736642	+	ACTCCACGGGCGTGGACATC	1.0	0.3838	0.7126	0.5209	0.2711	0.2925	0.2144	-0.848	-0.0133	0.0033	Cdk2
chr3R	20736650	20736670	+	AGGCTGCATTTTCTCTGAAA	1.0	0.3426	0.7729	0.5671	0.1747	0.365	0.2014	-0.8251	-0.5067	0.1205	Cdk2
chr3R	20736734	20736754	+	ATGCGCCGCTCCTTGTTTCC	0.8235	0.3064	0.8061	0.2671	0.2718	0.3461	0.1194	-1.3675	-0.606	0.036	Cdk2
chr3R	20737804	20737824	+	AGCTGCCGTAAAAATTAGAT	1.0	0.4031	0.6531	0.1329	0.2191	0.3535	0.1015	-0.9336	-0.3129	0.1794	CG17267
chr3R	20737853	20737873	+	TCCGTAGTAGCTACCGGAAT	1.0	0.4624	0.7636	0.6136	0.5434	0.4953	0.2605	-0.3295	-0.0797	0.0553	CG17267
chr3R	20738003	20738023	+	GCGCTTTCGCTTGCGTTTTT	0.9731	0.1598	0.7777	0.5981	0.0334	0.0941	-0.0567	-2.2677	-1.7071	0.1372	CG17267
chr3R	20738028	20738048	+	GCCTGTGAGGCCACTTGAGC	0.8235	0.4176	0.7444	0.2102	0.3147	0.5628	0.2913	-0.3095	-0.2557	0.0101	CG17267
chr3R	20738123	20738143	+	ACTGCCATCGTTAAAGAAGT	1.0	0.5551	0.6121	0.3059	0.1198	0.4856	0.4161	-0.0705	0.0303	0.3542	CG17267
chr3R	20738135	20738155	+	AAAGAAGTTGGCCAACGGAT	0.6375	0.5232	0.6473	0.5459	0.3226	0.595	0.4641	0.1209	0.2913	0.0493	CG17267
chr3R	20738297	20738317	+	CGGCAACAGGACATACTCGA	1.0	0.5927	0.6819	0.4584	0.5066	0.6873	0.4719	-0.0844	-0.2437	0.288	CG17267
chr3R	20738309	20738329	+	ATACTCGATGGGATAGTTTC	1.0	0.3093	0.7292	0.2899	0.2301	0.3602	0.22	-0.7619	0.3929	0.0421	CG17267
chr3R	20743172	20743192	+	AGGGTCTCGTTGAGCAGGCT	1.0	0.4681	0.6911	0.5706	0.4926	0.5581	0.4358	-0.3507	-0.4797	0.0251	CG31199
chr3R	20743178	20743198	+	TCGTTGAGCAGGCTTGGAGG	1.0	0.548	0.8565	0.707	0.416	0.6349	0.6387	1.0358	0.7271	0.112	CG31199
chr3R	20743190	20743210	+	CTTGGAGGTGGCATGCAAAT	0.4378	0.3645	0.7919	0.6525	0.2237	0.3306	0.1932	-0.7084	-0.1165	0.3841	CG31199
chr3R	20743278	20743298	+	TTCGCGAGTCGTAGTCCGGA	0.6303	0.6075	0.626	0.4475	0.4159	0.6251	0.5665	0.5624	0.275	0.5075	CG31199
chr3R	20743282	20743302	+	CGAGTCGTAGTCCGGATGGA	1.0	0.5479	0.6723	0.4133	0.579	0.6352	0.5789	0.686	0.5063	0.4044	CG31199
chr3R	20743374	20743394	+	CGACCGGAGCACTCTTGTTG	0.6723	0.5309	0.8295	0.368	0.4821	0.645	0.5599	0.1873	-0.1577	0.0655	CG31199
chr3R	20743386	20743406	+	TCTTGTTGTGGACACCCAGG	0.5176	0.6803	0.7858	0.6909	0.4657	0.6435	0.5655	0.8735	0.529	0.6636	CG31199
chr3R	20743419	20743439	+	CCTCCGCTACTCCGTTGTAC	1.0	0.4646	0.6889	0.2357	0.19	0.4386	0.3536	-0.3931	-0.1003	0.1214	CG31199
chr3R	20743431	20743451	+	CGTTGTACTGGACAAAACAG	0.8835	0.6957	0.7041	0.4822	0.5193	0.7229	0.6013	0.6479	-0.0054	0.6431	CG31199
chr3R	20743593	20743613	+	ACACTATCCGGGCCACCCAC	1.0	0.5547	0.7575	0.5063	0.3154	0.5001	0.594	0.6096	0.7631	0.3714	CG31199
chr3R	20743603	20743623	+	GGCCACCCACTGGTGCTCCG	0.7451	0.5665	0.8946	0.2867	0.557	0.6561	0.5931	0.2013	-0.4366	0.3178	CG31199
chr3R	20743609	20743629	+	CCACTGGTGCTCCGTGGGAA	1.0	0.4838	0.71	0.4695	0.4804	0.5457	0.4671	-0.4666	-0.7456	0.0765	CG31199
chr3R	20743662	20743682	+	CTTCGTCGAATGCACCGCAC	1.0	0.5596	0.8108	0.6257	0.3377	0.5956	0.4692	0.0008	-0.0244	0.1358	CG31199
chr3R	20744584	20744604	+	GGTGTAGTGCAGGTTGCGAT	1.0	0.5481	0.762	0.5059	0.4043	0.6031	0.5409	0.4993	0.2398	0.4499	CG31200
chr3R	20744638	20744658	+	GCAGATCGGCTGAACCCAGT	1.0	0.5838	0.8108	0.4455	0.4556	0.5914	0.4163	0.1858	0.5316	0.2034	CG31200
chr3R	20744651	20744671	+	ACCCAGTTGGTCCACTCGAC	0.8861	0.4956	0.7525	0.2825	0.3965	0.4541	0.3631	-0.2	0.1726	0.1045	CG31200
chr3R	20744712	20744732	+	TGTCCTTGTCCGTTTGCGGA	0.8789	0.4505	0.6922	0.331	0.0	0.4159	0.3462	-0.3845	-1.1317	0.4744	CG31200
chr3R	20744836	20744856	+	GCCCAACATTGCCACGGCTT	1.0	0.3728	0.7636	0.4652	0.3336	0.3961	0.4247	-0.4123	-0.2226	0.0564	CG31200
chr3R	20744853	20744873	+	CTTTGGTGTCTCCGGATCGT	1.0	0.4933	0.6971	0.3458	0.1536	0.4561	0.3609	0.193	0.1597	0.1904	CG31200
chr3R	20745123	20745143	+	GGAGGGTTCCGCCTGCTCGT	1.0	0.4893	0.8296	0.3923	0.3653	0.5396	0.4498	-0.0342	-0.0516	0.3773	CG31200
chr3R	20745126	20745146	+	GGGTTCCGCCTGCTCGTTGG	1.0	0.4873	0.8471	0.7907	0.6118	0.6946	0.69	0.681	0.053	0.1228	CG31200
chr3R	20746945	20746965	+	AGCCAGCAGCAGCACGGCAG	1.0	0.4983	0.9182	0.5106	0.5429	0.64	0.5185	0.2922	-0.1931	0.0929	CG42322
chr3R	20746979	20746999	+	TCTGCCCAAAACGGCGGCAG	0.8042	0.5053	0.7209	0.6739	0.4377	0.5844	0.5187	-0.0148	-0.7352	0.2226	CG42322
chr3R	20747089	20747109	+	CCAACAGGACCCCAATGAGG	0.762	0.6329	0.7101	0.5347	0.4305	0.6569	0.6891	1.0234	0.4064	0.212	CG42322
chr3R	20747272	20747292	+	GGAGTCATGCTGCTCCGAAC	1.0	0.4428	0.8108	0.4165	0.4338	0.5805	0.4078	-0.0135	0.3378	0.0947	CG42322
chr3R	20747284	20747304	+	CTCCGAACTGGCCCGGAAGG	1.0	0.4415	0.8758	0.6369	0.5135	0.5168	0.3178	-0.0807	-0.5058	0.0319	CG42322
chr3R	20747385	20747405	+	CCATCCTGATGACCGCGTCG	0.634	0.6251	0.7301	0.3559	0.4034	0.6412	0.5931	0.7253	-0.0216	0.2953	CG42322
chr3R	20747389	20747409	+	CCTGATGACCGCGTCGTGGG	1.0	0.4535	0.8128	0.6114	0.5318	0.6307	0.6122	0.449	-0.3444	0.0311	CG42322
chr3R	20747500	20747520	+	CGCGGACCTGAGCACGGAGC	1.0	0.4206	0.8249	0.5619	0.5061	0.6064	0.4575	0.103	-0.1934	0.0403	CG42322
chr3R	20747512	20747532	+	CACGGAGCTGGAGGATATAC	0.6481	0.3856	0.6536	0.4709	0.4598	0.4799	0.2455	-0.329	0.4198	0.0294	CG42322
chr3R	20747616	20747636	+	GCGCCCCCTTCTTCGCCGCC	0.7273	0.391	0.6733	0.369	0.0	0.0938	0.1928	-0.8841	-1.3208	0.3473	CG42322
chr3R	20747662	20747682	+	CTTCTTCCCCATCTACCTGC	0.9016	0.3388	0.6961	0.0259	0.1035	0.4745	0.2308	-0.6641	-0.8391	0.1624	CG42322
chr3R	20747668	20747688	+	CCCCATCTACCTGCTGGGTC	1.0	0.4115	0.729	0.4334	0.4487	0.5106	0.3405	-0.7891	-1.142	0.0219	CG42322
chr3R	20747708	20747728	+	GAGAAGCTGAGCGACATCCT	1.0	0.5674	0.8013	0.5036	0.4773	0.6108	0.5732	0.1434	0.5285	0.1273	CG42322
chr3R	20747749	20747769	+	CCGGGAGCGCGGCTTCACAG	1.0	0.6384	0.923	0.6535	0.7797	0.7563	0.6993	1.1147	0.581	0.3295	CG42322
chr3R	20747858	20747878	+	CTGCTTCTGCATTTTGTGGC	1.0	0.3502	0.7006	0.3413	0.0782	0.3692	0.2027	-1.6012	-2.0943	0.1445	CG42322
chr3R	20747915	20747935	+	CCTCTACGCCACGGATGCCC	0.9328	0.4561	0.6536	0.1915	0.1598	0.6099	0.4811	0.097	-0.0223	0.0913	CG42322
chr3R	20747936	20747956	+	GGCCCTGTTCGCCACCAACG	0.9646	0.6297	0.7918	0.4903	0.57	0.6544	0.7037	0.968	0.2674	0.2863	CG42322
chr3R	20747959	20747979	+	CATGCGTGTACCTGCTATCC	1.0	0.2753	0.6748	0.3076	0.3143	0.3456	0.3062	0.0312	0.4972	0.0061	CG42322
chr3R	20747984	20748004	+	GATCCTGCACGAGCAGTTCG	0.9	0.5771	0.7243	0.2989	0.3546	0.601	0.5992	0.1622	-0.2196	0.1691	CG42322
chr3R	20748531	20748551	+	TGGCGGTCGCCTTGTACTCG	1.0	0.5559	0.8284	0.3154	0.5281	0.6135	0.4855	0.2827	-0.4875	0.0368	Prosalpha4T1
chr3R	20748545	20748565	+	TACTCGTGGAATATCCCGGA	1.0	0.5887	0.6069	0.5495	0.576	0.6934	0.5571	0.6936	0.5645	0.2034	Prosalpha4T1
chr3R	20748654	20748674	+	GCGTGTACTTCTGCTTGAGC	0.5538	0.3731	0.7161	0.1724	0.0919	0.5301	0.2588	-0.8804	-1.0388	0.0468	Prosalpha4T1
chr3R	20748667	20748687	+	CTTGAGCTGGGCAAGGTATC	1.0	0.3234	0.8155	0.3776	0.1677	0.3289	0.1952	-0.8489	0.1278	0.0369	Prosalpha4T1
chr3R	20748690	20748710	+	TGATGTACTCGAGGGTCACC	1.0	0.5498	0.6594	0.2395	0.1864	0.4859	0.483	0.3348	0.3413	0.2162	Prosalpha4T1
chr3R	20748711	20748731	+	GGTTTTCGAAGTTGAGTCGA	1.0	0.534	0.5494	0.3578	0.202	0.5796	0.4125	-0.6423	-0.9225	0.1655	Prosalpha4T1
chr3R	20748717	20748737	+	CGAAGTTGAGTCGATGGCTC	0.6137	0.4266	0.7636	0.4451	0.3929	0.5459	0.3782	-0.2978	-0.4371	0.0961	Prosalpha4T1
chr3R	20748789	20748809	+	CGGCAAATGCCAACGCCACG	0.73	0.6455	0.8332	0.4197	0.167	0.4673	0.507	0.1665	-0.8392	0.563	Prosalpha4T1
chr3R	20748877	20748897	+	CACACCCAGCACCACACAAT	1.0	0.4159	0.7221	0.3676	0.1742	0.3977	0.2355	-0.6989	-0.1714	0.0809	Prosalpha4T1
chr3R	20748901	20748921	+	TCCACGAACGCCGACCGCTG	1.0	0.6222	0.8153	0.5357	0.5683	0.6946	0.6017	1.0066	0.1361	0.029	Prosalpha4T1
chr3R	20748924	20748944	+	AGCCCTTTCGAACAGCTTCC	0.9787	0.2479	0.6937	0.0006	0.1178	0.3555	0.1846	-1.201	-0.6332	0.1066	Prosalpha4T1
chr3R	20748948	20748968	+	CGTACTCCACCTGCAACAGG	0.9835	0.6494	0.7101	0.503	0.4544	0.6627	0.5922	0.7074	0.0918	0.2435	Prosalpha4T1
chr3R	20748967	20748987	+	GTGGCCATCCGGCGAGAATA	1.0	0.3807	0.631	0.5619	0.3607	0.5087	0.2869	-0.2315	0.4346	0.1038	Prosalpha4T1
chr3R	20749231	20749251	+	CTCCCCTATTTTGCAGATCG	1.0	0.5245	0.6818	0.41	0.4085	0.5943	0.434	-1.192	-1.3978	0.0649	CG42322
chr3R	20749276	20749296	+	AATAGCGTTGCTAGCCTATA	1.0	0.3497	0.7069	0.7215	0.3006	0.3618	0.1709	-1.0456	0.099	0.0353	CG42322
chr3R	20749280	20749300	+	GCGTTGCTAGCCTATATGGA	1.0	0.5813	0.6909	0.3533	0.5119	0.6604	0.6456	1.093	0.9679	0.5876	CG42322
chr3R	20749312	20749332	+	AAGCCGAACCCTGAGCGGCG	1.0	0.6451	0.7665	0.5354	0.5544	0.6454	0.5768	0.8047	-0.3494	0.218	CG42322
chr3R	20749318	20749338	+	AACCCTGAGCGGCGTGGTCT	0.9352	0.3367	0.7126	0.4131	0.2216	0.3833	0.1793	-0.7726	-0.6294	0.0095	CG42322
chr3R	20749327	20749347	+	CGGCGTGGTCTTGGCCACAT	0.7202	0.5232	0.721	1.0267	0.6214	0.4282	0.2351	-0.898	-0.6506	0.0706	CG42322
chr3R	20749331	20749351	+	GTGGTCTTGGCCACATTGGC	0.6562	0.4319	0.6615	0.2755	0.4932	0.5565	0.4771	-0.5323	-0.5722	0.0376	CG42322
chr3R	20749337	20749357	+	TTGGCCACATTGGCTGGAGC	1.0	0.3959	0.7551	0.2826	0.194	0.458	0.3298	-0.2266	-0.756	0.0129	CG42322
chr3R	20749467	20749487	+	GGTTATGTTCCGCAAGGTGA	1.0	0.5077	0.6675	0.3113	0.3261	0.661	0.5356	0.1191	-0.1177	0.3027	CG42322
chr3R	20749538	20749558	+	TCCTCAACGCCCTGCTGCTG	0.7906	0.4429	0.6734	0.397	0.3467	0.6072	0.5804	0.5026	-0.2339	0.0189	CG42322
chr3R	20749551	20749571	+	GCTGCTGTGGCCCGTAGTGC	0.7975	0.2814	0.6796	0.2909	0.3116	0.5571	0.4904	-0.319	-0.4629	0.0434	CG42322
chr3R	20749567	20749587	+	GTGCTGGGACTCTACCTGAC	1.0	0.5844	0.7525	0.7122	0.5628	0.5854	0.4373	0.3332	0.5031	0.0562	CG42322
chr3R	20749601	20749621	+	TCACCTCGGAGAGCATACCC	0.7941	0.6291	0.6547	0.2725	0.4984	0.6482	0.7315	1.3504	1.2958	0.1063	CG42322
chr3R	20749777	20749797	+	GTACAACATGTTTGTGACAT	1.0	0.5169	0.6785	0.4022	0.2818	0.4558	0.0958	-1.144	-1.2087	0.0482	CG42322
chr3R	20749805	20749825	+	ATTACGGCTGTGCCCGTTTC	1.0	0.153	0.7929	0.4626	0.1991	0.3133	0.084	-1.1734	-0.3414	0.0185	CG42322
chr3R	20750238	20750258	+	CTATACAGTGCGAACTTTGC	0.9899	0.3812	0.7491	0.1019	0.007	0.3423	0.1633	-0.7135	-0.0199	0.1189	CG42322
chr3R	20750249	20750269	+	GAACTTTGCTGGCATGAAAC	1.0	0.4745	0.8108	0.2163	0.0	0.4276	0.178	-0.6746	-0.5947	0.1457	CG42322
chr3R	20759871	20759891	+	CTTGCCCGAGTACACTTCGT	1.0	0.4871	0.7221	0.3517	0.2082	0.4501	0.375	-0.1892	0.1819	0.189	CG31195
chr3R	20760450	20760470	+	CAGAAAGGCGCTAATAAAGT	0.9095	0.519	0.7636	0.3116	0.1963	0.5431	0.2743	-0.1193	0.105	0.1079	CG31195
chr3R	20760471	20760491	+	GGCCAGTCTCACGGCCATCT	0.9293	0.3486	0.7446	0.3455	0.2584	0.2901	0.3029	-0.8217	-0.216	0.0038	CG31195
chr3R	20760495	20760515	+	TTCGTTCTCGAACTGCTCCT	0.7802	0.4124	0.7636	0.3855	0.2289	0.4239	0.5387	-0.347	-0.3373	0.4393	CG31195
chr3R	20760706	20760726	+	ATGAAGTGATCGCGAGCCGG	1.0	0.6224	0.7515	0.832	0.4126	0.6557	0.5852	0.9671	0.2012	0.272	CG31195
chr3R	20760747	20760767	+	GATGCCGGTCCAGATACTTT	1.0	0.4446	0.7363	0.2952	0.2535	0.3245	0.2967	-0.7587	0.229	0.2463	CG31195
chr3R	20760756	20760776	+	CCAGATACTTTTGGCGAATG	0.9888	0.5279	0.7482	0.5649	0.4651	0.5223	0.2286	-0.6805	-0.8224	0.0781	CG31195
chr3R	20760781	20760801	+	GGAGGCCTTATCCCACTGAA	1.0	0.5551	0.6615	0.4021	0.5032	0.6202	0.5291	0.0054	-0.0705	0.0933	CG31195
chr3R	20760792	20760812	+	CCCACTGAATGGGAAGCTTT	1.0	0.2556	0.6452	0.3574	0.3742	0.3392	0.158	-1.4817	-0.8526	0.0251	CG31195
chr3R	20760949	20760969	+	ATAAGGTCGCCGCACTACGT	1.0	0.5771	0.8627	0.3835	0.1662	0.608	0.591	0.5803	0.7692	0.3148	CG31195
chr3R	20760965	20760985	+	ACGTTGGGCAGCCGAAAACC	1.0	0.5564	0.6297	0.5336	0.2259	0.5443	0.5244	0.4767	0.5535	0.1481	CG31195
chr3R	20760981	20761001	+	AACCTGGCTTACAACGGCAC	1.0	0.5571	0.7871	0.4435	0.5385	0.6892	0.5489	0.9799	0.6245	0.1198	CG31195
chr3R	20761016	20761036	+	CTAAAGCCCCAGCCTTGTAA	1.0	0.418	0.8627	0.3952	0.0699	0.5174	0.2387	-0.3337	0.0256	0.5039	CG31195
chr3R	20761094	20761114	+	CCTTTGTTGCCTTCACCCAA	1.0	0.5406	0.658	0.3277	0.21	0.4809	0.3333	-0.5663	-0.7645	0.5001	CG31195
chr3R	20761101	20761121	+	TGCCTTCACCCAATGGACAC	1.0	0.526	0.7636	0.3074	0.414	0.554	0.5596	0.405	0.046	0.1233	CG31195
chr3R	20761266	20761286	+	CGGGGGTAGATATCCGCAAT	1.0	0.5355	0.7871	0.6889	0.5532	0.5083	0.2826	-0.4062	0.1331	0.049	CG31195
chr3R	20761295	20761315	+	TGCGGCCACCAGCCACTTGT	1.0	0.4157	0.7717	0.3413	0.3814	0.416	0.2327	-0.4049	-0.0712	0.0393	CG31195
chr3R	20761369	20761389	+	CTTCAGAGCCAGGCGGTCCG	1.0	0.5184	0.9323	0.4538	0.4319	0.6099	0.6283	0.433	-0.1389	0.3218	CG31195
chr3R	20761417	20761437	+	TCGCATAGCGGATTTCCACC	0.8718	0.5724	0.7636	0.3181	0.2688	0.4784	0.5274	0.3115	0.4616	0.6927	CG31195
chr3R	20761458	20761478	+	TGCCGTCCCTCGACGTTGTC	0.8289	0.4035	0.7903	0.4414	0.2388	0.325	0.1658	-0.8361	-0.7368	0.0792	CG31195
chr3R	20761501	20761521	+	CGTTTATTTTATACAGGTCG	1.0	0.4237	0.6474	0.2929	0.1197	0.5587	0.0611	-1.5947	-1.8806	0.1131	CG31195
chr3R	20761520	20761540	+	GTGGGTGTAGTCCTTGGATA	1.0	0.4367	0.7777	0.6924	0.6047	0.6431	0.5139	0.3556	0.366	0.0662	CG31195
chr3R	20761534	20761554	+	TGGATATGGAGTCCGGGTGA	0.6863	0.4033	0.7636	0.6017	0.5645	0.6093	0.409	-0.0415	-0.2126	0.0166	CG31195
chr3R	20761592	20761612	+	CGATATCTTCTGCAGATGAA	1.0	0.43	0.6862	0.2509	0.1497	0.4944	0.1515	-1.0251	-1.0167	0.1395	CG31195
chr3R	20761626	20761646	+	TCGTCCAGCCTGAAGGTTCT	1.0	0.4066	0.6935	0.241	0.1548	0.342	0.1779	-0.9576	-0.4744	0.0134	CG31195
chr3R	20761637	20761657	+	GAAGGTTCTTGGCCCGAATC	0.5814	0.3105	0.8249	0.502	0.4143	0.4292	0.1455	-0.7154	0.0202	0.0162	CG31195
chr3R	20761688	20761708	+	CGACGACGAATACGAGCTGT	0.9679	0.5785	0.6252	0.3084	0.402	0.6108	0.432	0.0283	-0.1624	0.0603	CG31195
chr3R	20761722	20761742	+	ACGGCCGAGGCGTTGATATG	1.0	0.5285	0.839	0.5589	0.5863	0.6377	0.4762	0.2611	0.2801	0.016	CG31195
chr3R	20761727	20761747	+	CGAGGCGTTGATATGTGGGT	0.5129	0.536	0.7148	0.598	0.6455	0.6796	0.4703	0.5912	0.3107	0.1136	CG31195
chr3R	20761748	20761768	+	GGCGGATACATCGGCTACGG	0.7058	0.6493	0.7765	0.6546	0.6411	0.7013	0.6886	0.8852	0.1239	0.0475	CG31195
chr3R	20761793	20761813	+	GGGATCGTAGGTGTCGTTGA	0.7857	0.5493	0.7636	0.6057	0.5026	0.6112	0.5936	0.6786	0.5383	0.122	CG31195
chr3R	20761816	20761836	+	CGGGTCGAATAAACCTCGAC	1.0	0.5209	0.7006	0.4543	0.46	0.566	0.3656	-0.1849	-0.1055	0.0534	CG31195
chr3R	20761886	20761906	+	ATGCAGCAGGGCAGTTCGGT	1.0	0.4866	0.71	0.6128	0.3811	0.6011	0.4775	-0.5223	-0.3361	0.0387	CG31195
chr3R	20761930	20761950	+	TCTCCTTGATGTCCGGCTTG	0.9032	0.4664	0.7776	0.3448	0.432	0.5539	0.3444	-0.2841	-0.7307	0.0308	CG31195
chr3R	20761946	20761966	+	CTTGTGGGACACCGCGTCCA	0.8599	0.4447	0.7588	0.5411	0.4921	0.5663	0.451	0.0918	-0.1425	0.0445	CG31195
chr3R	20761966	20761986	+	TGGGCATGAAAAGGTCCGAA	1.0	0.6191	0.5741	0.6055	0.508	0.6311	0.5562	0.4497	0.3794	0.6486	CG31195
chr3R	20761972	20761992	+	TGAAAAGGTCCGAATGGTGT	1.0	0.5411	0.7966	0.3892	0.1198	0.6036	0.5006	0.5103	0.1841	0.3424	CG31195
chr3R	20761976	20761996	+	AAGGTCCGAATGGTGTTGGA	1.0	0.54	0.762	0.4907	0.5683	0.6422	0.6029	0.1832	0.0935	0.0909	CG31195
chr3R	20771383	20771403	+	ATTAATTGCTTGATACCCTC	1.0	0.3872	0.6866	0.2282	0.254	0.5224	0.2255	-0.4932	-0.0609	0.1351	Takl1
chr3R	20771410	20771430	+	TCGGATCTTACTGCTTCCAT	1.0	0.4361	0.7636	0.6694	0.4176	0.498	0.4933	-0.2354	-0.044	0.0705	Takl1
chr3R	20771787	20771807	+	TGAACTGATAGCTTTCATAA	0.9145	0.5094	0.6796	0.2275	0.1616	0.4841	0.2185	-0.4997	0.267	0.2063	Takl1
chr3R	20771795	20771815	+	TAGCTTTCATAATGGCGTAC	1.0	0.5152	0.6643	0.4837	0.0	0.3598	0.2178	-0.4354	0.2039	0.0858	Takl1
chr3R	20771802	20771822	+	CATAATGGCGTACTGGCTGT	1.0	0.3833	0.7636	0.4116	0.3947	0.6017	0.3514	-0.2346	-0.2625	0.0798	Takl1
chr3R	20771824	20771844	+	GGGTTTTCCAAGTGACTATA	0.9402	0.3757	0.5825	0.5104	0.2368	0.4141	0.1893	-0.915	-0.2473	0.0737	Takl1
chr3R	20771907	20771927	+	CGTATACTTTAAGTGCTTAA	0.8341	0.2785	0.721	0.1834	0.0	0.2345	0.0323	-1.4137	-0.8114	0.1048	Takl1
chr3R	20771958	20771978	+	TTGCATATCGGTCTTATTAT	1.0	0.2353	0.7636	0.3468	0.1251	0.3185	0.0959	-1.5312	-0.367	0.1243	Takl1
chr3R	20772151	20772171	+	TGCACTTTACCTTGGCGCAT	1.0	0.444	0.6087	0.2794	0.0	0.3429	0.2734	-0.9173	-0.9688	0.1905	Takl1
chr3R	20772217	20772237	+	CATCGCCATAGAGGTAGTTG	1.0	0.6074	0.7907	0.4139	0.405	0.6174	0.4764	0.1726	-0.1662	0.1073	Takl1
chr3R	20772272	20772292	+	GTAGTCCTTCTTTCCATTGC	1.0	0.2394	0.7636	0.1056	0.3008	0.4503	0.2088	-0.9336	-0.8699	0.0601	Takl1
chr3R	20772304	20772324	+	TCACCCTGATAACGTTTTCG	1.0	0.5756	0.7067	0.1689	0.3388	0.5392	0.4388	-0.9171	-1.0003	0.4065	Takl1
chr3R	20772407	20772427	+	AATCTCCTGATTTTGAAAGG	0.6364	0.5519	0.819	0.4345	0.2938	0.6206	0.4184	-0.5372	-0.5489	0.3717	Takl1
chr3R	20791740	20791760	+	GCAGAAATGGCGGAAGGTAA	1.0	0.4915	0.7292	0.5495	0.4321	0.6064	0.3295	0.1725	0.2904	0.3532	Syp
chr3R	20791751	20791771	+	GGAAGGTAATGGCGAACTGT	1.0	0.6221	0.6818	0.5428	0.4443	0.6677	0.5579	0.5996	0.491	0.1912	Syp
chr3R	20791782	20791802	+	AACCAGAAAGCCGATGACCG	1.0	0.659	0.8709	0.2307	0.5332	0.7026	0.684	0.9381	-0.0836	0.3352	Syp
chr3R	20791788	20791808	+	AAAGCCGATGACCGTGGCGA	1.0	0.5123	0.6654	0.4919	0.2406	0.5491	0.5647	0.3713	-0.0621	0.1552	Syp
chr3R	20791820	20791840	+	AGAGGATTATCCCAAGCTGC	1.0	0.4725	0.6819	0.1524	0.2361	0.5976	0.5529	0.2308	0.114	0.2154	Syp
chr3R	20791832	20791852	+	CAAGCTGCTGGAATACGGTC	1.0	0.4287	0.5775	0.468	0.5288	0.6638	0.5638	0.4795	0.5917	0.0653	Syp
chr3R	20791929	20791949	+	CTCCTAGGTCGCCGGCAAAC	1.0	0.3766	0.7352	0.4207	0.0861	0.2474	0.1424	-0.809	-0.3185	0.0707	Syp
chr3R	20791956	20791976	+	GATCTACAAAACCGGCAAGT	1.0	0.5561	0.6927	0.3019	0.0979	0.4745	0.4867	0.2444	0.3852	0.2064	Syp
chr3R	20791971	20791991	+	CAAGTTGGCTCACGCCGAGC	1.0	0.4745	0.721	0.4379	0.1626	0.4554	0.2568	-0.2187	-0.1359	0.0329	Syp
chr3R	20791986	20792006	+	CGAGCTGGACGAGCGCGCCC	0.9423	0.5345	0.7363	0.3548	0.4955	0.6547	0.4736	0.1904	-0.0892	0.1667	Syp
chr3R	20792014	20792034	+	CTCAAGGAGTTTCCCGTCGA	0.9904	0.4833	0.7871	0.5158	0.4865	0.5906	0.5218	-0.0111	-0.1976	0.0532	Syp
chr3R	20792031	20792051	+	CGATGGTGCCTTGAATGTGT	0.8486	0.4618	0.6722	0.4184	0.4077	0.5863	0.3548	-0.2367	-0.2864	0.1247	Syp
chr3R	20792043	20792063	+	GAATGTGTTGGGACAGTTCC	1.0	0.3259	0.6817	0.4121	0.4495	0.4967	0.2777	-1.1602	-0.6493	0.0188	Syp
chr3R	20792055	20792075	+	ACAGTTCCTGGAATCGAACC	1.0	0.5406	0.7636	0.4227	0.3231	0.6392	0.6054	0.6254	0.4706	0.1894	Syp
chr3R	20792139	20792159	+	TCGAGCCAGCCAACAGGGCG	1.0	0.4923	0.7312	0.5777	0.5451	0.5745	0.4492	-0.2527	-0.956	0.2506	Syp
chr3R	20792325	20792345	+	ACGGCGGACCGCCGCCGCAT	1.0	0.3808	0.7173	0.7014	0.3986	0.2848	0.2771	-0.9087	-0.9428	0.0181	Syp
chr3R	20792433	20792453	+	TCGAGAACTGCGGCATAATC	1.0	0.3012	0.7433	0.5052	0.1803	0.3102	0.0863	-1.2201	-0.5082	0.0217	Syp
chr3R	20792452	20792472	+	CTGGGACCTACGACTCATGA	1.0	0.5446	0.8249	0.3899	0.4986	0.6862	0.5172	0.2748	0.208	0.1169	Syp
chr3R	20792477	20792497	+	CCGATGACGGGCACAAATCG	1.0	0.5899	0.8035	0.4821	0.3912	0.6469	0.6297	0.7935	-0.0562	0.1149	Syp
chr3R	20793817	20793837	+	GATGAAATTTTAGAGGAATT	0.8307	0.3695	0.721	0.3445	0.0483	0.2755	0.0643	-1.3504	-1.1713	0.0288	Syp
chr3R	20795153	20795173	+	ATTCGGACAGGCAAAAAGAT	1.0	0.5032	0.6851	0.3815	0.1358	0.4418	0.3338	-0.5827	-0.1591	0.307	Syp
chr3R	20797222	20797242	+	GTCACACAAGGCGGCGTCTT	0.2809	0.3764	0.6512	0.4693	0.3489	0.3409	0.147	-1.0352	-0.6174	0.0109	Syp
chr3R	20797238	20797258	+	TCTTTGGCCAAACGAAGACT	0.9246	0.5325	0.6013	0.3585	0.0	0.4272	0.521	-0.2038	-0.078	0.1868	Syp
chr3R	20797351	20797371	+	GATGTGATATAATAGTCGAC	1.0	0.5018	0.6958	0.2372	0.1226	0.5739	0.3823	0.465	0.6164	0.3036	Syp
chr3R	20797540	20797560	+	ATTTGAGCAATACGGAAAAG	0.7376	0.5384	0.7149	0.3129	0.0	0.5338	0.4195	0.0048	-0.4359	0.3994	Syp
chr3R	20797616	20797636	+	AGCGCCGTCGAAGCTATGCG	1.0	0.6439	0.7572	0.3795	0.5626	0.6855	0.6998	0.9236	0.1091	0.5732	Syp
chr3R	20797625	20797645	+	GAAGCTATGCGTGGCCTTAA	1.0	0.3636	0.6512	0.5898	0.3322	0.3996	0.1473	-1.0758	0.1379	0.0249	Syp
chr3R	20797657	20797677	+	CGGCGCCTCGAATATTGAGG	1.0	0.6139	0.8474	0.5433	0.563	0.6549	0.4166	0.1991	-0.2572	0.2605	Syp
chr3R	20797829	20797849	+	GCAAGCGCGTCCCGGGATCG	1.0	0.4734	0.8191	0.5354	0.5294	0.5594	0.5327	0.162	-0.4787	0.0255	Syp
chr3R	20812570	20812590	+	ATGATGATTTCCACTTCCAT	1.0	0.4799	0.7729	0.4531	0.2398	0.5193	0.3569	-0.8897	-0.5769	0.0776	Fancd2
chr3R	20812637	20812657	+	TCGTCTTAACGGTCTTGCAC	1.0	0.5082	0.6793	0.2865	0.1788	0.627	0.5308	0.3677	0.4116	0.1418	Fancd2
chr3R	20812650	20812670	+	CTTGCACTGGCCAACCTTAA	1.0	0.375	0.7221	0.4644	0.0	0.1815	0.0791	-1.5332	-0.6084	0.1069	Fancd2
chr3R	20812669	20812689	+	ATGGTGAAGTCAGCGATCGA	0.8426	0.622	0.8013	0.6034	0.3537	0.6414	0.6374	0.6812	0.7501	0.2954	Fancd2
chr3R	20812696	20812716	+	TTACCAGTTAAATCGGGTTC	1.0	0.4201	0.6796	0.3549	0.1374	0.3792	0.3093	-0.299	0.0834	0.0808	Fancd2
chr3R	20812716	20812736	+	TGGTAGAGTTGCGTTTAGTT	0.8279	0.3935	0.6909	0.4698	0.2739	0.3685	0.3052	-0.6024	-0.0753	0.1205	Fancd2
chr3R	20812723	20812743	+	GTTGCGTTTAGTTTGGCAGC	0.8919	0.4558	0.7031	0.0306	0.0	0.3811	0.315	-0.7838	-0.873	0.0807	Fancd2
chr3R	20812735	20812755	+	TTGGCAGCTGGCTTAGGCCC	0.951	0.4063	0.6405	0.5223	0.4548	0.4828	0.57	0.26	-0.0097	0.1476	Fancd2
chr3R	20812751	20812771	+	GCCCTGGACGTTTCTGATTC	0.7333	0.2349	0.8013	0.173	0.2174	0.2693	0.1162	-1.6738	-1.4849	0.0181	Fancd2
chr3R	20812770	20812790	+	CTGGTTCGAGAGCTTGACGT	1.0	0.5938	0.8108	0.5601	0.5601	0.6596	0.6436	0.611	0.3214	0.4483	Fancd2
chr3R	20812786	20812806	+	ACGTTGGTGAGGAATTGATA	1.0	0.5326	0.7727	0.3845	0.2976	0.5411	0.5387	0.4044	1.1231	0.0748	Fancd2
chr3R	20812887	20812907	+	AGATAGAACTCGACGCCGTG	1.0	0.649	0.7936	0.4338	0.2514	0.6237	0.5296	0.3076	-0.2739	0.4032	Fancd2
chr3R	20813043	20813063	+	AAAGAATGAGGGCAACACAA	1.0	0.6647	0.7292	0.56	0.3258	0.6528	0.6738	0.8822	0.7687	0.4258	Fancd2
chr3R	20813084	20813104	+	TGATGCTCTCCAAGCTGTCT	1.0	0.3977	0.6594	0.372	0.0024	0.3612	0.3129	-0.5974	-0.2675	0.0281	Fancd2
chr3R	20813087	20813107	+	TGCTCTCCAAGCTGTCTTGG	1.0	0.5466	0.6592	0.401	0.482	0.6622	0.5704	0.4701	-0.0112	0.066	Fancd2
chr3R	20813223	20813243	+	ATAAGAAACTCACTTCACTT	0.866	0.5191	0.7494	0.3476	0.0973	0.4298	0.3932	-0.3263	0.2279	0.2132	Fancd2
chr3R	20813431	20813451	+	TCTCGGTGACAAAGCTTGCC	1.0	0.4475	0.6816	0.2024	0.0397	0.3407	0.3183	-0.3349	-0.2987	0.1676	Fancd2
chr3R	20813473	20813493	+	CGCAGGCCCAAGCAATGAAT	1.0	0.3466	0.7669	0.499	0.2051	0.4184	0.177	-0.3308	0.136	0.2135	Fancd2
chr3R	20813525	20813545	+	ATTGCGCTGATTGAAAACCG	1.0	0.6792	0.7195	0.5387	0.4067	0.7126	0.7589	1.1215	0.4932	0.7712	Fancd2
chr3R	20813654	20813674	+	CACTTAATTACTGATTAAGT	0.8933	0.4387	0.6736	0.3148	0.0	0.2273	0.1938	-0.6667	-0.3121	0.0522	Fancd2
chr3R	20813705	20813725	+	GGAATCGACGTTTTCCACGC	0.9309	0.56	0.7494	0.3624	0.321	0.5764	0.3969	-0.5013	-0.6901	0.168	Fancd2
chr3R	20813807	20813827	+	CTGCTTTTTAATATTATCAA	0.9597	0.4102	0.7068	0.4436	0.0064	0.2963	0.0153	-2.127	-2.1971	0.0905	Fancd2
chr3R	20813851	20813871	+	CCACCATATCGACTTGCTCT	0.8972	0.4603	0.6937	0.2203	0.0	0.2936	0.369	-0.8345	-0.8242	0.0352	Fancd2
chr3R	20813877	20813897	+	TGCAGGCAGGGCGATAGATT	1.0	0.3397	0.8296	0.4162	0.2655	0.3711	0.1669	-0.3592	0.5097	0.027	Fancd2
chr3R	20813896	20813916	+	TTGGATCCGGAAATGCGACA	1.0	0.6532	0.7636	0.5361	0.2641	0.6159	0.5564	0.4932	0.2909	0.2889	Fancd2
chr3R	20813960	20813980	+	ATCACTTATCCTATCCAGCA	0.9317	0.5226	0.6166	0.3609	0.3116	0.5891	0.4353	-0.1712	-0.274	0.0399	Fancd2
chr3R	20813996	20814016	+	TGCACAATTCTGAACATCCT	0.8454	0.4706	0.6984	0.1873	0.2563	0.4327	0.3059	-0.6738	-0.5755	0.0527	Fancd2
chr3R	20814049	20814069	+	CCAGTGCCATTGTTGTCAGG	1.0	0.5442	0.8898	0.437	0.3422	0.5768	0.3229	-0.0375	-0.3777	0.3589	Fancd2
chr3R	20814103	20814123	+	GCTTCTTTAGAATATTTTTC	0.7156	0.1489	0.6037	-0.1112	0.0	0.2929	-0.009	-1.9699	-1.3171	0.3453	Fancd2
chr3R	20814213	20814233	+	ACCACACCTGTACGAAGATT	1.0	0.3882	0.5554	0.4194	0.2586	0.4513	0.3483	-0.5662	0.0145	0.029	Fancd2
chr3R	20814276	20814296	+	GTGAAGGATGTTCATCAGTG	1.0	0.6658	0.7938	0.6289	0.5996	0.692	0.6762	0.7315	0.2561	0.1236	Fancd2
chr3R	20814574	20814594	+	ACTCACGTAAATTCGGCAGC	1.0	0.5132	0.7494	0.1635	0.0	0.3003	0.3973	0.078	0.0325	0.1758	Fancd2
chr3R	20814596	20814616	+	GCACACTAGCAGATGACCTT	1.0	0.4924	0.7966	0.4635	0.2542	0.4825	0.5278	0.1848	0.6072	0.3303	Fancd2
chr3R	20814953	20814973	+	ATCCGAACATTGACCACTTG	0.7759	0.5675	0.8663	0.3048	0.4054	0.5898	0.2982	-0.2871	-0.5202	0.0587	Fancd2
chr3R	20814983	20815003	+	CAAAATGCGCACTCGTAACT	1.0	0.3801	0.7777	0.1944	0.0	0.2021	0.1297	-0.9574	-0.5401	0.029	Fancd2
chr3R	20815031	20815051	+	GTTACCCAGAGTTTGCACTG	1.0	0.7883	0.7634	0.3184	0.4728	0.7213	0.7387	0.7532	0.4615	0.3607	Fancd2
chr3R	20815058	20815078	+	GTGAAAGAGGTCTTCAGTGC	1.0	0.5023	0.7494	0.3672	0.4374	0.6529	0.5444	0.3497	0.3053	0.0589	Fancd2
chr3R	20815208	20815228	+	GACGAACTCATCGTGCATAC	0.8934	0.5118	0.7636	0.3531	0.0832	0.4377	0.2632	-0.1449	0.5213	0.1666	Fancd2
chr3R	20815232	20815252	+	ATCGAGTATCAACTCAGCAT	1.0	0.5675	0.7729	0.4299	0.3171	0.6488	0.6272	0.4408	0.55	0.1246	Fancd2
chr3R	20815250	20815270	+	ATTGGCTATGATGTCCAATT	0.9692	0.3384	0.7636	0.5965	0.2821	0.3556	0.2342	-0.6066	0.4963	0.1002	Fancd2
chr3R	20815356	20815376	+	GTCAGCATCAGCGGTAGCAG	0.4552	0.6126	0.7907	0.5247	0.5313	0.6684	0.5665	0.7084	0.1294	0.3695	Fancd2
chr3R	20815400	20815420	+	CATTATGACTCGATCAGATT	1.0	0.3393	0.7349	0.2983	0.0	0.3445	0.077	-1.3594	-0.5345	0.0263	Fancd2
chr3R	20815489	20815509	+	AGTTCATAAACATGCTGTTC	1.0	0.3421	0.547	0.195	0.0	0.3101	0.2121	-1.1548	-0.5165	0.0026	Fancd2
chr3R	20815495	20815515	+	TAAACATGCTGTTCTGGGAC	1.0	0.4581	0.645	0.2872	0.0798	0.5268	0.3954	-0.0692	-0.4618	0.0847	Fancd2
chr3R	20815652	20815672	+	CGTAAAGATTTCCCGCAGCT	0.9633	0.4778	0.7006	0.2344	0.103	0.4088	0.4409	-0.4856	-0.4641	0.1581	Fancd2
chr3R	20815661	20815681	+	TTCCCGCAGCTTGGAGACTA	1.0	0.3329	0.6073	0.5391	0.4525	0.5426	0.3991	-0.782	-0.6049	0.0165	Fancd2
chr3R	20815699	20815719	+	CCAGGATGAGGCTATCACCC	0.7558	0.5963	0.7777	0.2642	0.6221	0.6891	0.6962	0.6698	0.661	0.4445	Fancd2
chr3R	20815708	20815728	+	GGCTATCACCCTGGTCCAAC	1.0	0.3657	0.6594	0.1663	0.3387	0.4311	0.2597	-0.6887	-0.2901	0.0972	Fancd2
chr3R	20815781	20815801	+	GAGCGTTGCAATGTTCCGGC	0.6877	0.4852	0.7148	0.4749	0.3219	0.61	0.4573	0.477	0.2281	0.3321	Fancd2
chr3R	20815805	20815825	+	GGATTGAGTGCGACCCAGAG	1.0	0.6418	0.8077	0.6739	0.5973	0.6771	0.5568	0.7282	0.2777	0.1754	Fancd2
chr3R	20817354	20817374	+	GCGAAAGTAGAGTGCCTCGG	0.75	0.7014	0.7812	0.8069	0.6107	0.694	0.7005	1.0601	0.4305	0.4055	CG17270
chr3R	20817369	20817389	+	CTCGGTGGCATAGAAGACCA	1.0	0.6739	0.6961	0.5957	0.6313	0.6792	0.7482	1.0786	0.703	0.4282	CG17270
chr3R	20817501	20817521	+	AGTGAATGTAGAGGGTGCAG	1.0	0.6948	0.7623	0.4808	0.5118	0.6577	0.5472	0.9663	0.4915	0.5236	CG17270
chr3R	20817514	20817534	+	GGTGCAGTGGACGAGAGCGA	0.7429	0.608	0.7221	0.4859	0.5667	0.6844	0.6347	1.1302	0.9356	0.4498	CG17270
chr3R	20817553	20817573	+	CATCCCGATGATCCGCGATA	0.8889	0.5858	0.7221	0.4494	0.1218	0.3627	0.3399	-0.2289	0.1723	0.0813	CG17270
chr3R	20817630	20817650	+	CCCACTTACCCTCTATGAAC	1.0	0.3582	0.6121	0.1479	0.1827	0.438	0.3841	-0.4654	-0.1936	0.0326	CG17270
chr3R	20817772	20817792	+	GGGTCGTCCGCCAGACTGCA	0.9947	0.5132	0.5111	0.542	0.4708	0.6728	0.6038	0.5348	0.2635	0.1836	CG17270
chr3R	20820637	20820657	+	TAGCTATCTTACCGTGCCAA	0.7273	0.5515	0.6927	0.6972	0.2073	0.5234	0.4606	0.0349	-0.3678	0.1418	CG17271
chr3R	20820709	20820729	+	AGTCGTGCATCTTGAAGTAG	1.0	0.5743	0.6949	0.419	0.1759	0.5937	0.3402	0.0676	-0.2543	0.2144	CG17271
chr3R	20820750	20820770	+	GACATCTTGCTCGTATCGAT	1.0	0.5466	0.6332	0.3108	0.2381	0.4539	0.3245	0.2084	0.5978	0.3699	CG17271
chr3R	20820769	20820789	+	TTGGCACTTGCATGTGCTCC	1.0	0.3661	0.637	0.5166	0.1117	0.2924	0.3853	-0.5837	-0.923	0.0033	CG17271
chr3R	20821176	20821196	+	GGACTTGCTGCGGTTGCCCA	1.0	0.5053	0.8249	0.5533	0.3997	0.6524	0.582	0.4534	-0.3115	0.2208	CG17271
chr3R	20821179	20821199	+	CTTGCTGCGGTTGCCCATGG	0.7778	0.6295	0.8059	0.9033	0.3758	0.5626	0.5481	0.2006	-0.1178	0.0574	CG17271
chr3R	20821182	20821202	+	GCTGCGGTTGCCCATGGTGG	0.522	0.4402	0.8295	0.6873	0.5579	0.6137	0.5388	0.8151	-0.0985	0.1717	CG17271
chr3R	20821245	20821265	+	GTTGCTGCATCGTCGGTTGC	1.0	0.3293	0.7551	0.2839	0.0	0.2774	0.385	-0.4217	-0.627	0.0451	CG17271
chr3R	20821248	20821268	+	GCTGCATCGTCGGTTGCTGG	0.9361	0.5725	0.8248	0.5257	0.2963	0.6226	0.566	0.7114	-0.3378	0.1884	CG17271
chr3R	20821253	20821273	+	ATCGTCGGTTGCTGGTGGAT	0.6566	0.4474	0.6723	0.6718	0.5375	0.5339	0.3932	-0.1903	0.0041	0.045	CG17271
chr3R	20821299	20821319	+	GCACAGGAACTTGCTGATAT	0.9448	0.3677	0.8013	0.3332	0.2253	0.3152	0.1999	-0.9946	-0.4807	0.0918	CG17271
chr3R	20821347	20821367	+	CTTGAACCTGTTCGTATTGC	1.0	0.2703	0.7069	0.293	0.0	0.3271	0.1556	-1.1668	-1.1216	0.051	CG17271
chr3R	20821414	20821434	+	CATTTGCACTCACGTATTGC	0.9908	0.257	0.6829	0.0106	0.0	0.3113	0.1177	-1.2204	-1.0445	0.0326	CG17271
chr3R	20821438	20821458	+	GCGGCACACCGGGTGCTGAG	1.0	0.5883	0.7902	0.5197	0.5588	0.6304	0.7115	0.9347	0.3585	0.1409	CG17271
chr3R	20821450	20821470	+	GTGCTGAGTGGACCTGTTGC	1.0	0.351	0.8155	0.3765	0.4659	0.6145	0.5618	0.1527	0.0125	0.1112	CG17271
chr3R	20821465	20821485	+	GTTGCTGGTACTGCGGCTGG	0.2187	0.603	0.7918	0.7014	0.5572	0.5557	0.531	0.724	-0.0436	0.136	CG17271
chr3R	20821489	20821509	+	GCTGCGGTGGTGGCGGTGGG	0.3311	0.4674	0.8279	0.7982	0.5127	0.394	0.3255	0.3317	-0.118	0.12	CG17271
chr3R	20821621	20821641	+	GGGAGCGACGCGCTGTCCGC	1.0	0.4399	0.8391	0.4338	0.3742	0.5435	0.3555	-0.537	-0.6096	0.0487	CG17271
chr3R	20822494	20822514	+	ATCCAGGAACGTGCGTTCGC	1.0	0.4757	0.8155	0.249	0.1523	0.4266	0.3067	-0.2998	-0.0911	0.0207	RpS20
chr3R	20822837	20822857	+	ACCACCCGTAAGACTCCTTG	1.0	0.6961	0.8106	0.2508	0.5446	0.6685	0.5845	0.7313	0.4153	0.3295	RpS20
chr3R	20822856	20822876	+	GTGGTGAGGGTTCCAAGACC	1.0	0.4134	0.7339	0.4681	0.5543	0.6495	0.4814	0.149	0.2101	0.0061	RpS20
chr3R	20822872	20822892	+	GACCTGGGATCGCTTCCAGG	1.0	0.6192	0.9182	0.5124	0.62	0.6586	0.582	0.5661	0.2426	0.3892	RpS20
chr3R	20823532	20823552	+	ACGCAGCTGTCTGGCCGAGA	1.0	0.5442	0.7446	0.7535	0.4592	0.6102	0.4721	0.1768	0.4304	0.0743	CG17272
chr3R	20823601	20823621	+	GTCCGGCAAACTCTCCACCT	1.0	0.5423	0.8013	0.5009	0.5594	0.6182	0.5766	0.2712	0.4535	0.0921	CG17272
chr3R	20823681	20823701	+	TCAGATAGGAAACCAGTTCT	0.8556	0.4352	0.6819	0.3642	0.2387	0.4614	0.4232	-0.5181	0.1692	0.0113	CG17272
chr3R	20823807	20823827	+	GTTCGTCCAAATTGTTGATT	1.0	0.3457	0.6927	0.2433	0.003	0.2408	0.0382	-1.2162	-0.5357	0.0147	CG17272
chr3R	20823848	20823868	+	TAAAAACACTCACGGAACTC	1.0	0.4371	0.6927	0.1842	0.0	0.3798	0.3465	-0.3946	-0.3822	0.0169	CG17272
chr3R	20825785	20825805	+	GCCGAAGTCGATGTCCAGCA	0.6157	0.6447	0.7148	0.5628	0.4962	0.6457	0.6636	0.7558	0.5067	0.5809	AdSS
chr3R	20825794	20825814	+	GATGTCCAGCATGGCCGCGT	1.0	0.5559	0.721	0.5775	0.3193	0.6155	0.6038	0.9419	0.9025	0.0449	AdSS
chr3R	20825851	20825871	+	GGCAGTGTGCAGGAAGCAAA	1.0	0.5022	0.7292	0.6844	0.4274	0.6003	0.4298	-0.0991	0.0317	0.2936	AdSS
chr3R	20825933	20825953	+	TCTACGTCGACGTTAATCGA	0.7679	0.5668	0.6829	0.3205	0.3695	0.6794	0.6309	0.4281	0.2564	0.3397	AdSS
chr3R	20825953	20825973	+	TGGGAACAGGCGCACGTGCG	1.0	0.5349	0.8458	0.709	0.618	0.6797	0.566	0.4883	-0.3221	0.0579	AdSS
chr3R	20826110	20826130	+	GCCATTGCGGGTAGCCTTGC	1.0	0.2838	0.7069	0.3858	0.3197	0.4065	0.2377	-0.9932	-0.522	0.0141	AdSS
chr3R	20826137	20826157	+	AGCCGGACCGATGCCCTTCT	1.0	0.3615	0.8296	0.4831	0.3672	0.3389	0.1072	-1.1665	-0.1575	0.0064	AdSS
chr3R	20826196	20826216	+	GCATGCCATCCACATGCTGA	0.7503	0.5349	0.7303	0.2528	0.1323	0.5605	0.5682	0.3071	-0.1653	0.5088	AdSS
chr3R	20826214	20826234	+	GATGGAAGTCGAAAACCAGG	0.5417	0.6927	0.7516	0.3729	0.2758	0.6787	0.5479	0.7788	0.1555	0.7514	AdSS
chr3R	20827995	20828015	+	TTTCTCGTTCACAACTCCAC	0.9845	0.4607	0.7636	0.2206	0.0	0.4248	0.3095	-0.6571	-0.6656	0.0519	AdSS
chr3R	20828006	20828026	+	CAACTCCACTGGGCAGGAGA	0.8432	0.559	0.7575	0.4701	0.4011	0.5806	0.5137	-0.0426	-0.0545	0.0948	AdSS
chr3R	20828065	20828085	+	CCAGCGTTGTTGCCGCCCTG	1.0	0.6653	0.8483	0.4997	0.6082	0.6107	0.4301	0.302	-0.0729	0.3201	AdSS
chr3R	20830328	20830348	+	CTTTGCCCTCGTCGCCCCAC	0.8065	0.2346	0.6877	0.5218	0.0	0.3116	0.1529	-0.8408	-0.7815	0.0389	AdSS
chr3R	20830368	20830388	+	CACCTTTGACTTGTACATCT	1.0	0.3791	0.6678	0.2751	0.2283	0.3517	0.1815	-1.3557	-0.9412	0.0101	AdSS
chr3R	20831314	20831334	+	CAATGCTTTGTATTGCAGCG	0.7727	0.6674	0.7086	0.2545	0.2194	0.5223	0.3622	-0.467	-1.187	0.1397	CG31223
chr3R	20831471	20831491	+	AGGATGAGAGAAACGGACAG	0.7857	0.8003	0.8426	0.6484	0.6273	0.7038	0.5538	0.1774	-0.3202	0.5908	CG31223
chr3R	20831501	20831521	+	CCCCAGGAATTTGATACAGA	1.0	0.5634	0.7729	0.2796	0.2092	0.4024	0.2462	-0.5274	-0.6479	0.0907	CG31223
chr3R	20831506	20831526	+	GGAATTTGATACAGATGGCC	1.0	0.4654	0.5339	0.3091	0.1363	0.5162	0.343	-0.42	-0.6561	0.1519	CG31223
chr3R	20831528	20831548	+	GAAAATAGTTTGGACTCGGA	1.0	0.5715	0.7195	0.3762	0.2891	0.6286	0.2285	-0.1411	-0.3492	0.179	CG31223
chr3R	20831593	20831613	+	CGTCACCGAGGGGGACATAC	1.0	0.4313	0.7008	0.3272	0.1679	0.1785	0.217	-0.9278	-0.4159	0.0745	CG31223
chr3R	20831605	20831625	+	GGACATACTGGATGAAGACC	0.9484	0.5118	0.6111	0.2361	0.438	0.6964	0.5982	0.7948	0.4135	0.076	CG31223
chr3R	20831664	20831684	+	TCAACGATGCGGATGAAGTT	0.6896	0.3865	0.7157	0.3624	0.2502	0.4568	0.4452	-0.2748	0.1528	0.2437	CG31223
chr3R	20831717	20831737	+	TTCCAGAAATTGATCACCAA	0.9597	0.5758	0.7918	0.4598	0.1766	0.4422	0.3902	-0.8525	-0.9658	0.0683	CG31223
chr3R	20831754	20831774	+	TTATGCCAGACTACAAGCCC	1.0	0.5285	0.6487	0.263	0.261	0.5924	0.5725	0.8968	0.7462	0.3801	CG31223
chr3R	20831757	20831777	+	TGCCAGACTACAAGCCCTGG	1.0	0.6698	0.7859	0.4522	0.5939	0.657	0.5088	0.645	0.241	0.2221	CG31223
chr3R	20831910	20831930	+	CGTGCCTGCACTACAATTTG	0.8835	0.3633	0.7101	0.3982	0.409	0.4993	0.2795	-0.3726	-0.3897	0.1557	CG31223
chr3R	20831938	20831958	+	ACTAAGCGCCTACGCCTGTG	1.0	0.6116	0.7655	0.4837	0.4774	0.6579	0.6761	0.7271	0.2052	0.1185	CG31223
chr3R	20831951	20831971	+	GCCTGTGTGGCTCGTTTCTT	0.6758	0.2803	0.6736	0.4256	0.3476	0.2622	0.0249	-1.2766	-0.5855	0.0169	CG31223
chr3R	20831986	20832006	+	GACCAATGCCAGCGAGGCAG	0.6543	0.4358	0.7421	0.4917	0.4448	0.6319	0.5152	0.4999	-0.2714	0.1635	CG31223
chr3R	20835302	20835322	+	ACCACCAAGCGGATCGAGGA	1.0	0.6061	0.6922	0.496	0.4998	0.6449	0.5982	0.3803	-0.067	0.1213	Synd
chr3R	20835930	20835950	+	ATGCGAAAAGCCTGCGCACC	1.0	0.4826	0.7069	0.4536	0.0808	0.3816	0.4009	-0.4207	-0.3443	0.004	Synd
chr3R	20835942	20835962	+	TGCGCACCTGGTCAAAGAAA	1.0	0.3385	0.6405	0.592	0.1469	0.4714	0.2321	-0.4676	-0.4798	0.1195	Synd
chr3R	20837593	20837613	+	ACGGAACCACGGAGGCAGCC	1.0	0.465	0.7053	0.3938	0.1984	0.3698	0.4056	-0.8125	-0.9618	0.0634	Synd
chr3R	20837689	20837709	+	TGAACAGCCAGATAAAGACG	0.9075	0.7289	0.6818	0.3045	0.4797	0.7355	0.7446	1.7788	0.802	0.8197	Synd
chr3R	20837744	20837764	+	GATCAAGGAGCGCAAGGACC	0.5771	0.4782	0.7433	0.4346	0.4001	0.6798	0.5671	0.6873	0.6567	0.0842	Synd
chr3R	20837776	20837796	+	TCAAGAAGGCCCAGAAACCC	0.919	0.4943	0.6394	0.2299	0.4235	0.6372	0.6628	0.6394	0.2529	0.0466	Synd
chr3R	20837789	20837809	+	GAAACCCTGGGCCAAGCTGC	0.9867	0.4033	0.6547	0.3035	0.2999	0.6489	0.5557	0.1792	0.0305	0.0585	Synd
chr3R	20838219	20838239	+	GTTCAACGTGCACTCGTGCC	1.0	0.4529	0.729	0.4038	0.2649	0.4852	0.5807	0.0137	-0.3716	0.1099	Synd
chr3R	20838371	20838391	+	ACCAGCAGAAAGACCTAAAA	0.5238	0.2377	0.7966	0.487	0.2921	0.4663	0.1949	-0.8639	-0.3849	0.1173	Synd
chr3R	20838374	20838394	+	AGCAGAAAGACCTAAAATGG	1.0	0.6908	0.7374	0.4754	0.5215	0.6968	0.7012	1.0203	0.6736	0.2527	Synd
chr3R	20838388	20838408	+	AAATGGTGGTCGAACAATCA	0.9441	0.4938	0.7869	0.335	0.2263	0.5009	0.4868	0.4156	0.538	0.0105	Synd
chr3R	20838399	20838419	+	GAACAATCATGGCATTAACA	1.0	0.5426	0.7966	0.1141	0.1311	0.5576	0.4132	0.2639	0.5425	0.0977	Synd
chr3R	20838410	20838430	+	GCATTAACATGGCCATGAAT	0.8876	0.3982	0.6675	0.2855	0.0476	0.4024	0.1931	-0.4548	0.3674	0.2371	Synd
chr3R	20838423	20838443	+	CATGAATTGGCCATCATTTG	1.0	0.4372	0.8332	0.3737	0.3412	0.4546	0.2369	-0.6392	-0.3539	0.0395	Synd
chr3R	20842427	20842447	+	TGTCTTGGCGCTTTTTACCC	1.0	0.4972	0.7777	0.1501	0.2994	0.5515	0.3309	-1.1616	-1.2113	0.2867	CG15695
chr3R	20842492	20842512	+	ATGCAGATCCATTTTCCCCT	1.0	0.5304	0.7729	0.32	0.2942	0.4495	0.4388	-1.056	-0.7958	0.5791	CG15695
chr3R	20842525	20842545	+	GACTCCTTGCGGGATCAGGT	1.0	0.5895	0.6589	0.2041	0.3657	0.5828	0.5025	0.2125	0.1731	0.2643	CG15695
chr3R	20842725	20842745	+	AGCACTTCATCACCAGCTAC	1.0	0.5114	0.6121	0.1177	0.2929	0.5596	0.36	-0.3938	0.0942	0.0934	CG15695
chr3R	20842757	20842777	+	AACAGAGACTTTATATGCAC	1.0	0.4788	0.6536	0.4739	0.3182	0.6815	0.3863	0.0752	0.1972	0.0653	CG15695
chr3R	20842767	20842787	+	TTATATGCACTGGAAGGAAA	0.7407	0.4529	0.6675	0.3688	0.0644	0.5048	0.2005	-0.6805	-0.5992	0.4146	CG15695
chr3R	20843099	20843119	+	AGAATTTCACCAGGACTTCT	1.0	0.3569	0.6111	0.2978	0.0327	0.3281	0.088	-1.32	-0.2513	0.052	CG15695
chr3R	20843254	20843274	+	GAAGGCCCAGCGTTTTGCTG	0.97	0.5284	0.9088	0.379	0.5023	0.716	0.5169	-0.6486	-0.7926	0.041	CG15695
chr3R	20843332	20843352	+	AGTACTTGAACAATCAACAT	1.0	0.549	0.6654	0.3093	0.27	0.5984	0.5561	0.221	0.4801	0.4559	CG15695
chr3R	20843455	20843475	+	TAATACGTTTCCGAATCTGA	1.0	0.6035	0.6345	0.2407	0.0239	0.5433	0.4046	0.0197	0.1277	0.0563	CG15695
chr3R	20843519	20843539	+	TGCCATCCTGAGAAGGTGCG	1.0	0.5837	0.8175	0.2985	0.5595	0.6017	0.5145	0.2732	-0.3011	0.4567	CG15695
chr3R	20843524	20843544	+	TCCTGAGAAGGTGCGTGGCC	1.0	0.4705	0.6815	0.4893	0.2742	0.3777	0.1945	-0.8972	-1.34	0.0322	CG15695
chr3R	20843544	20843564	+	TGGATGCCTGTCCGTTTATT	1.0	0.2299	0.7446	0.4983	0.2564	0.3167	0.0661	-1.3755	-0.3467	0.0772	CG15695
chr3R	20843592	20843612	+	CAACTGCCTTCGCCGAGGAC	1.0	0.4742	0.8139	0.2618	0.2399	0.5	0.3819	-0.1915	-0.1402	0.0567	CG15695
chr3R	20843668	20843688	+	CGACGTGTACGGCAGACCAC	1.0	0.5834	0.8249	0.4543	0.5862	0.6696	0.5992	0.4907	0.5117	0.2174	CG15695
chr3R	20843674	20843694	+	GTACGGCAGACCACTGGTCC	1.0	0.54	0.8296	0.3173	0.5303	0.6152	0.4745	0.3975	0.1999	0.0806	CG15695
chr3R	20843680	20843700	+	CAGACCACTGGTCCTGGCCG	0.7947	0.4776	0.7918	0.484	0.5626	0.5174	0.4436	0.3056	-0.5685	0.3666	CG15695
chr3R	20843728	20843748	+	GGGTCAGATGCCCTACTGCT	1.0	0.3994	0.5301	0.4172	0.5519	0.5847	0.5223	-0.2266	-0.1926	0.0536	CG15695
chr3R	20843764	20843784	+	TTCCGAATACATCTATGACA	1.0	0.5721	0.6678	0.1275	0.1583	0.5615	0.4757	-0.3472	-0.3958	0.1017	CG15695
chr3R	20843782	20843802	+	CATGGGCGTGCAGTTCACCA	0.8531	0.6931	0.8296	0.486	0.6351	0.7298	0.7931	1.3119	1.2419	0.5638	CG15695
chr3R	20843817	20843837	+	GCACCTTCTTCGGAATGTTT	1.0	0.3016	0.6593	0.2589	0.1411	0.3311	0.1495	-1.2246	-0.832	0.2299	CG15695
chr3R	20843863	20843883	+	CTTCTCTATGCCCTCCGCCA	0.6533	0.491	0.7777	0.5496	0.3865	0.588	0.484	0.5756	0.5869	0.2314	CG15695
chr3R	20847142	20847162	+	CCGAGCCGGCGACAGATACG	1.0	0.6149	0.8758	0.5626	0.6312	0.6885	0.7094	0.64	-0.1358	0.0655	CG15696
chr3R	20847160	20847180	+	CGTGGGCACCAATGCCTCCT	0.6267	0.4128	0.7446	0.448	0.3094	0.2813	0.2023	-0.6364	-0.2769	0.018	CG15696
chr3R	20847239	20847259	+	TCTTATGTCTCAAAGGAGTC	1.0	0.4315	0.639	0.2157	0.0396	0.4019	0.3641	-0.5259	-0.4338	0.0723	CG15696
chr3R	20847291	20847311	+	CTCAGATACCCGTCTACGAT	1.0	0.5431	0.762	0.3719	0.2417	0.3968	0.3396	-0.4197	-0.1676	0.2138	CG15696
chr3R	20847368	20847388	+	GCGCCCGCCAAAAGGACTCC	0.8029	0.5145	0.6512	0.2766	0.24	0.5201	0.4232	0.0368	0.0899	0.0583	CG15696
chr3R	20847415	20847435	+	TCCGCAGCAGCTGCAGGCCC	0.4998	0.3763	0.6547	0.4673	0.4445	0.4841	0.4934	-0.0251	-0.2728	0.0233	CG15696
chr3R	20850885	20850905	+	ACTAGAGACCATCGAGGCCC	1.0	0.4299	0.6252	0.3953	0.24	0.5939	0.589	0.535	0.3007	0.0857	RpS30
chr3R	20851017	20851037	+	ATCGCGATCGTAGAACCAAC	1.0	0.4893	0.6499	0.2392	0.3218	0.545	0.3305	-0.4699	-0.0679	0.4351	RpS30
chr3R	20851030	20851050	+	AACCAACTGGCCCAGATCCA	0.7211	0.4811	0.7919	0.4385	0.4048	0.551	0.5719	0.4095	0.6341	0.1112	RpS30
chr3R	20851077	20851097	+	CGATTGCGAGGGCATCACTC	1.0	0.5264	0.801	0.2956	0.1985	0.4903	0.5394	0.0537	0.4298	0.2418	RpS30
chr3R	20851119	20851139	+	CGCCCTGAGCTCCTTTGAGC	1.0	0.4396	0.7221	0.1177	0.1979	0.4753	0.2834	-0.205	-0.1078	0.0111	RpS30
chr3R	20851140	20851160	+	GGACCTCAACATTCCCATGC	0.8769	0.4871	0.6937	0.1253	0.3352	0.5926	0.4977	-0.0977	0.0345	0.0431	RpS30
chr3R	20851164	20851184	+	AGGTAAGGTGCACGGTTCTC	1.0	0.3832	0.6594	0.4503	0.3102	0.4116	0.1253	-0.7981	-0.0753	0.0256	RpS30
chr3R	20851203	20851223	+	CAAGGGACAGACGCCCAAGG	1.0	0.6722	0.8993	0.7312	0.6747	0.6578	0.6455	0.7791	0.3367	0.1623	RpS30
chr3R	20852912	20852932	+	GGAGTACTTCTGCACACTGA	1.0	0.5488	0.7966	0.2781	0.4323	0.6828	0.4448	0.187	0.1276	0.0645	Ir93a
chr3R	20852917	20852937	+	ACTTCTGCACACTGATGGGC	0.8498	0.4506	0.4592	0.1897	0.0376	0.5701	0.4076	-0.3841	-0.4689	0.0269	Ir93a
chr3R	20852938	20852958	+	GGGTATAATTGAAGGGCTTT	1.0	0.3407	0.6027	0.3767	0.2891	0.3652	0.1686	-1.0403	-0.5545	0.0239	Ir93a
chr3R	20852957	20852977	+	TTGGTCGGGATCCTCAACGG	1.0	0.6738	0.8616	0.9525	0.6581	0.7065	0.7647	1.4385	0.8696	0.1284	Ir93a
chr3R	20853032	20853052	+	ATAGGGTATACGAAAGGTCA	1.0	0.5515	0.7385	0.4616	0.4071	0.6389	0.6068	0.954	1.0638	0.2548	Ir93a
chr3R	20853278	20853298	+	TTGGTAAGGATTTGCCAGGG	1.0	0.5812	0.6994	0.7864	0.5817	0.5532	0.4769	-0.1185	-0.347	0.0129	Ir93a
chr3R	20853358	20853378	+	GTGCACGGTCAGAATGTCCA	1.0	0.6007	0.8108	0.4447	0.5129	0.6807	0.696	1.0868	0.8407	0.3507	Ir93a
chr3R	20853375	20853395	+	CCATGGTTATGTTGCGGAAG	1.0	0.5017	0.7243	0.333	0.396	0.5906	0.3431	0.0932	-0.3625	0.1337	Ir93a
chr3R	20853405	20853425	+	TGTGCGGAAAGGCGAGCTCC	0.5954	0.4828	0.6404	0.4488	0.4668	0.6173	0.6257	0.7338	0.9217	0.0234	Ir93a
chr3R	20853480	20853500	+	TTCGGTTCTTAGCGTCGCGT	1.0	0.4249	0.7399	0.3747	0.0775	0.4814	0.1572	-0.4761	-0.7716	0.1223	Ir93a
chr3R	20853586	20853606	+	CTGGCTTTTGCCCCAGGTAA	0.8407	0.3664	0.6405	0.6133	0.4862	0.4945	0.2457	-0.818	-0.7652	0.0513	Ir93a
chr3R	20853616	20853636	+	CACGCGCCATCTCGCGCAGC	0.7143	0.3459	0.6889	0.3891	0.0	0.2289	0.1898	-0.8083	-0.9278	0.0114	Ir93a
chr3R	20853625	20853645	+	TCTCGCGCAGCTGGAGCACT	0.8128	0.417	0.6678	0.5348	0.3111	0.4567	0.4147	-0.3808	-0.1702	0.056	Ir93a
chr3R	20853903	20853923	+	TTCCTGCTTGGTAAAGCGGA	0.555	0.4941	0.6567	0.4645	0.4723	0.675	0.3626	-0.0695	-0.5731	0.2001	Ir93a
chr3R	20853939	20853959	+	ATCGGAGATCTCACCATATA	1.0	0.267	0.7777	0.4055	0.3379	0.4144	0.1216	-0.9467	0.1539	0.0276	Ir93a
chr3R	20853963	20853983	+	CTCCTCCTCGACGGTAATTT	1.0	0.1429	0.7352	0.2858	0.1783	0.2766	0.075	-1.6842	-0.9714	0.0757	Ir93a
chr3R	20854022	20854042	+	TCGTGCAGTTTAGCGAGTCC	1.0	0.5409	0.7161	0.3886	0.2934	0.5704	0.4988	0.1877	0.16	0.0974	Ir93a
chr3R	20854029	20854049	+	GTTTAGCGAGTCCTGGCAGT	1.0	0.4547	0.7538	0.4263	0.2854	0.5782	0.4215	-0.1492	-0.1761	0.103	Ir93a
chr3R	20854062	20854082	+	GTTGAGGGCGAAGGCTATGT	1.0	0.4337	0.7588	0.5413	0.3485	0.5155	0.4368	0.3659	0.8489	0.2508	Ir93a
chr3R	20854083	20854103	+	GGCTCCCTCGTCCAGGTTTA	1.0	0.2512	0.6746	0.3554	0.2896	0.3549	0.1377	-1.3086	-0.6473	0.024	Ir93a
chr3R	20854223	20854243	+	CAGATATGACCAGGAACTGC	1.0	0.5122	0.6111	0.1252	0.3293	0.6023	0.6032	0.5014	0.3709	0.1015	Ir93a
chr3R	20854245	20854265	+	GCGCATCTCCTCGTGCTTTT	0.8672	0.1022	0.7777	0.4309	0.0649	0.2353	-0.0106	-2.4104	-1.7296	0.1464	Ir93a
chr3R	20854268	20854288	+	GAGCGAATTGAGACAGAGCT	0.9645	0.5533	0.6662	0.614	0.4744	0.6002	0.3284	-0.2873	-0.4653	0.2687	Ir93a
chr3R	20854292	20854312	+	GCAGAGCAACTCGCTTCTGT	0.6288	0.5201	0.8155	0.2009	0.3303	0.4523	0.3692	-0.0437	0.1071	0.1193	Ir93a
chr3R	20854336	20854356	+	TCGTAAAGGATCAGGGAGAT	0.8509	0.3614	0.5823	0.5516	0.2997	0.4629	0.1512	-0.9612	-0.9444	0.0079	Ir93a
chr3R	20854346	20854366	+	TCAGGGAGATTGGGGTGATG	1.0	0.6088	0.8473	0.587	0.718	0.6855	0.5561	0.5354	0.2418	0.1304	Ir93a
chr3R	20854350	20854370	+	GGAGATTGGGGTGATGTGGT	1.0	0.3966	0.729	0.5322	0.6289	0.6982	0.601	0.5182	0.235	0.044	Ir93a
chr3R	20859280	20859300	+	TCTTCCAATTTAGAATCTGC	1.0	0.4587	0.5363	-0.0137	0.0	0.3794	0.1716	-0.879	-0.9724	0.1071	Ir93a
chr3R	20859287	20859307	+	ATTTAGAATCTGCTGGACCT	1.0	0.5542	0.7585	0.4041	0.0	0.4197	0.5495	0.3322	0.2461	0.1336	Ir93a
chr3R	20859304	20859324	+	CCTTGGCATCCAGAATAAGT	0.7228	0.4577	0.6722	0.2685	0.0422	0.4134	0.2796	-0.5415	-0.3031	0.1148	Ir93a
chr3R	20859332	20859352	+	TTCATCGCCGTTCTCAACGA	1.0	0.5721	0.7777	0.37	0.2402	0.5775	0.6072	0.4501	0.0353	0.1148	Ir93a
chr3R	20859423	20859443	+	AGCTCTATTTAGGGGCAGCC	1.0	0.4419	0.5455	0.1857	0.0	0.0	0.0728	-1.743	-2.0195	0.018	Ir93a
chr3R	20859444	20859464	+	GGGACAGTCGGAATCCGTAA	0.8667	0.6245	0.6937	0.7011	0.5381	0.6823	0.49	0.1107	0.2941	0.5549	Ir93a
chr3R	20859519	20859539	+	CTCGCAATCCGTAACAGTTA	1.0	0.4092	0.6937	0.4078	0.239	0.4539	0.3493	-0.6326	-0.3107	0.1379	Ir93a
chr3R	20862197	20862217	+	TGAGACACCCAAGTACGCAG	1.0	0.7026	0.7658	0.3912	0.4648	0.721	0.7705	1.5226	0.8663	0.6288	KaiR1D
chr3R	20862251	20862271	+	AGACAGGAAGGAGAACAAGT	1.0	0.619	0.7197	0.3581	0.3775	0.658	0.6312	0.4055	0.3452	0.2576	KaiR1D
chr3R	20862267	20862287	+	AAGTTGGGCGGCTGCTTAAT	1.0	0.164	0.7113	0.6245	0.2366	0.2416	0.0522	-1.5662	-0.2168	0.0363	KaiR1D
chr3R	20862284	20862304	+	AATTGGCTTCCGGTACAATA	1.0	0.3939	0.7194	0.409	0.2458	0.5219	0.2728	-0.0218	0.9058	0.1621	KaiR1D
chr3R	20862311	20862331	+	TCCCAGATTCATGAAGGGTG	0.796	0.5554	0.7122	0.5325	0.5651	0.6461	0.544	0.3612	-0.2468	0.0556	KaiR1D
chr3R	20862347	20862367	+	CTGTTCCCGCTCAAAGGTGA	0.9314	0.5338	0.6487	0.4679	0.2692	0.5897	0.4708	0.2747	-0.0378	0.3022	KaiR1D
chr3R	20862362	20862382	+	GGTGATGGTGAGATCCGCAA	0.9515	0.6132	0.7966	0.6991	0.6562	0.7363	0.6081	0.7801	0.6294	0.6516	KaiR1D
chr3R	20862561	20862581	+	CGAGTGACTTAGAGATCTCA	0.9218	0.5441	0.6677	0.2652	0.3384	0.6321	0.3547	-0.2489	-0.1642	0.0966	KaiR1D
chr3R	20862712	20862732	+	CTCAACATTCCATACCAATA	1.0	0.3633	0.7352	0.4561	0.243	0.3801	0.1814	-1.0934	-0.3534	0.0768	KaiR1D
chr3R	20862808	20862828	+	GTTGATGCCATCGGGCAGCG	0.9639	0.6538	0.7419	0.4704	0.441	0.5862	0.6427	0.529	-0.395	0.4351	KaiR1D
chr3R	20862994	20863014	+	GCTCTGTCCATCGCAGCTGA	0.8221	0.4873	0.7339	0.3668	0.1094	0.5614	0.4283	-0.1572	-0.4065	0.1345	KaiR1D
chr3R	20863093	20863113	+	AGCAGTTTCCGAACGCACGG	1.0	0.8112	0.8332	0.4734	0.3538	0.6857	0.6291	0.707	-0.093	0.4954	KaiR1D
chr3R	20863102	20863122	+	CGAACGCACGGTGGTCAGGT	1.0	0.5288	0.6402	0.4506	0.4356	0.6302	0.4554	0.1686	0.0437	0.0682	KaiR1D
chr3R	20863140	20863160	+	CCTTCTCGTCGATGCTCCAC	1.0	0.4991	0.5896	0.4076	0.1779	0.4984	0.409	-0.1292	-0.1362	0.0275	KaiR1D
chr3R	20863263	20863283	+	GCGAGGTCACCAGGTAGCTA	1.0	0.5243	0.7446	0.4975	0.4081	0.6198	0.6468	0.9633	1.1273	0.4582	KaiR1D
chr3R	20863311	20863331	+	GCGCCTGCTTCAGCACCTCG	0.6734	0.5936	0.7101	0.4464	0.4601	0.6456	0.6163	0.6225	-0.1962	0.4803	KaiR1D
chr3R	20863594	20863614	+	GCTTAGCTGTCGCACAGTAA	1.0	0.458	0.7869	0.4428	0.2281	0.5594	0.197	-0.4833	-0.2076	0.173	KaiR1D
chr3R	20863669	20863689	+	GTCATTGTTCTCGTAGATAA	1.0	0.4875	0.6678	0.3067	0.2181	0.4902	0.197	-0.6894	-0.2523	0.0744	KaiR1D
chr3R	20863864	20863884	+	AGTCCCAGCGATTCTCCAAG	1.0	0.7013	0.7918	0.1386	0.4518	0.6727	0.4808	0.4734	0.1058	0.6505	KaiR1D
chr3R	20863966	20863986	+	TGTCACAAATGCTCTGCACA	1.0	0.6295	0.7636	0.2884	0.0	0.436	0.4916	0.1041	-0.3446	0.2669	KaiR1D
chr3R	20863970	20863990	+	ACAAATGCTCTGCACATGGC	1.0	0.5166	0.7478	0.1416	0.1041	0.5313	0.4843	0.0307	-0.1157	0.0734	KaiR1D
chr3R	20863978	20863998	+	TCTGCACATGGCTGGCGGTG	0.8036	0.5047	0.6721	0.681	0.4752	0.5997	0.5033	0.2893	-0.1849	0.0238	KaiR1D
chr3R	20863989	20864009	+	CTGGCGGTGTGGGAGGATTG	1.0	0.5167	0.8625	0.7262	0.6228	0.5955	0.4008	0.2099	0.0759	0.0183	KaiR1D
chr3R	20864000	20864020	+	GGAGGATTGTGGCCCAAAAA	0.9677	0.416	0.8249	0.5744	0.4196	0.528	0.2639	-0.595	-0.1719	0.2753	KaiR1D
chr3R	20865465	20865485	+	ACTCACCCCTTTTCCCGGCA	0.6746	0.4991	0.729	0.464	0.3589	0.5268	0.3238	-0.615	-0.7667	0.1737	KaiR1D
chr3R	20865498	20865518	+	AGGGCGAGATGCGCTCGATT	1.0	0.3335	0.7598	0.402	0.4416	0.4127	0.2147	-0.8075	-0.2095	0.0191	KaiR1D
chr3R	20865511	20865531	+	CTCGATTTGGGCCACCAGCT	0.9454	0.3573	0.729	0.4575	0.3012	0.204	0.2669	-0.3684	-0.2012	0.0451	KaiR1D
chr3R	20865526	20865546	+	CAGCTTGGAGCGCGGCAGGA	0.7541	0.4825	0.7195	0.636	0.5659	0.6013	0.4447	-0.142	-0.249	0.0616	KaiR1D
chr3R	20865558	20865578	+	CGTTGATGCGGTCCACCGCC	0.6461	0.4468	0.6141	0.3176	0.3148	0.4057	0.2968	-0.1576	-0.5063	0.226	KaiR1D
chr3R	20865579	20865599	+	GGCGGAAGGCCAGCTCCTGA	0.8722	0.4977	0.8061	0.3652	0.5124	0.6397	0.4282	0.5233	0.5158	0.1225	KaiR1D
chr3R	20865594	20865614	+	CCTGATGGTCATCGGCGGGA	1.0	0.5251	0.6581	0.5729	0.4145	0.6133	0.5542	0.3913	0.1434	0.1905	KaiR1D
chr3R	20871200	20871220	+	GCTGATTAGTCCTCTATGCA	1.0	0.4689	0.7148	0.2083	0.3925	0.6244	0.6209	0.2559	0.0322	0.1991	TotA
chr3R	20871402	20871422	+	ACGGATGCCATTATAATCGA	1.0	0.5448	0.6678	0.5783	0.3508	0.631	0.6085	0.5418	0.5663	0.2048	TotA
chr3R	20873334	20873354	+	ACTGATGAAATTCTAATCGA	1.0	0.524	0.6536	0.4522	0.1547	0.5861	0.7096	0.8503	0.827	0.1913	TotC
chr3R	20874060	20874080	+	TGTTTCGCACTGCTACTGAT	1.0	0.5505	0.6329	0.2745	0.1491	0.4527	0.3366	0.03	0.3133	0.3971	TotB
chr3R	20874139	20874159	+	CTGAAATTATGCGAACCTCC	1.0	0.4937	0.6536	0.0817	0.2415	0.5117	0.1916	-0.6274	-0.6902	0.0846	TotB
chr3R	20874197	20874217	+	ACTTACCATATACAATCGCA	1.0	0.5925	0.5573	0.2155	0.0384	0.6217	0.6333	0.7592	0.7172	0.5308	TotB
chr3R	20874233	20874253	+	ACCAGATGAAAGGGCGAGAA	0.88	0.4507	0.6769	0.5373	0.4883	0.5879	0.3292	-0.7235	-0.7444	0.065	TotB
chr3R	20874249	20874269	+	AGAATGGACAGATTCATAAG	0.7831	0.5874	0.8426	0.4331	0.4513	0.6624	0.661	0.725	0.5616	0.2554	TotB
chr3R	20874269	20874289	+	TGGATATACGGGAGAAATCA	1.0	0.4693	0.6441	0.3702	0.3185	0.6253	0.5659	0.3715	0.3916	0.0527	TotB
chr3R	20874276	20874296	+	ACGGGAGAAATCATGGTCGA	1.0	0.5468	0.7494	0.6369	0.4264	0.6141	0.5904	0.4261	0.2277	0.0718	TotB
chr3R	20874294	20874314	+	GATGGAGTACCCAGTCAAGG	0.9036	0.7301	0.7907	0.4822	0.5954	0.7103	0.7129	1.1733	0.5915	0.5329	TotB
chr3R	20877831	20877851	+	CTTAAATTTCAGCTTTGTTC	0.67	0.3291	0.7682	0.1215	0.0	0.2973	0.0574	-1.0941	-0.8807	0.0356	TotZ
chr3R	20877876	20877896	+	AAACGGAAGTGCTAGAATGC	0.717	0.527	0.8013	0.1545	0.1112	0.5163	0.6006	0.5524	0.6863	0.0793	TotZ
chr3R	20877948	20877968	+	TGCGGATGCCAACACCCAGG	0.9638	0.6904	0.8474	0.5868	0.6081	0.6803	0.6035	0.7858	0.2124	0.4231	TotZ
chr3R	20878065	20878085	+	TGATTTTAAAAGAAAGACTA	1.0	0.4789	0.6108	0.2466	0.0247	0.4935	0.3291	-1.07	-1.1148	0.1154	TotZ
chr3R	20878075	20878095	+	AGAAAGACTATGGTCATCGA	1.0	0.5857	0.806	0.3771	0.3463	0.6419	0.5534	0.7154	0.8051	0.2157	TotZ
chr3R	20878100	20878120	+	TGCCAGCCCAAGGAGGAGTT	0.8895	0.3362	0.7997	0.5161	0.354	0.4079	0.2948	-0.7266	-0.4141	0.0094	TotZ
chr3R	20896688	20896708	+	CGCCGAACACCTCGCGGCAC	1.0	0.3556	0.721	0.3078	0.3007	0.4296	0.2197	-0.5875	-0.9375	0.0058	Ktl
chr3R	20896763	20896783	+	CCAGTCCGTCTTTGCCGAAC	0.6251	0.39	0.7069	0.4376	0.229	0.3493	0.1421	-0.7394	-0.5371	0.0294	Ktl
chr3R	20896785	20896805	+	GAAGCTGCCACGGTAACCGA	0.6744	0.6343	0.6877	0.5002	0.5067	0.7382	0.7108	1.0762	0.6932	0.4008	Ktl
chr3R	20896801	20896821	+	CCGATGGTGATGCATCCGGG	0.9486	0.7313	0.841	0.7219	0.6321	0.6735	0.6553	1.143	0.6773	0.732	Ktl
chr3R	20896839	20896859	+	GCTGCGGATGCACTCGAGCA	1.0	0.4282	0.6969	0.667	0.5033	0.6283	0.6202	1.0637	0.6867	0.144	Ktl
chr3R	20896992	20897012	+	GTAGCGACCCTTGCTGTCCT	1.0	0.4685	0.7598	0.4037	0.4235	0.5318	0.4781	-0.0508	-0.2075	0.1135	Ktl
chr3R	20897058	20897078	+	GCTCTTATCCTGCAGCAGTG	0.8148	0.6772	0.8175	0.3571	0.3856	0.618	0.6712	0.7932	0.2975	0.5914	Ktl
chr3R	20897067	20897087	+	CTGCAGCAGTGTGGCCAGTG	0.7748	0.6641	0.7655	0.8471	0.6433	0.6161	0.5906	0.3267	-0.0357	0.0359	Ktl
chr3R	20902452	20902472	+	TCTCGAGAAGATCTTCCACC	0.9986	0.4963	0.7636	0.1882	0.364	0.6222	0.5413	0.4663	0.4886	0.5347	Grik
chr3R	20902674	20902694	+	CACTCACGCACAGCAAAATC	0.602	0.4216	0.593	0.2819	0.0751	0.336	0.2207	-0.6497	-0.1984	0.0619	Grik
chr3R	20902677	20902697	+	TCACGCACAGCAAAATCTGG	0.6126	0.6945	0.7658	0.311	0.2743	0.6374	0.5971	0.833	0.2614	0.4882	Grik
chr3R	20902704	20902724	+	TTTCGGACCCACCTCGAATC	1.0	0.4408	0.8296	0.2309	0.0052	0.3368	0.2334	-0.2995	0.2403	0.076	Grik
chr3R	20902755	20902775	+	CGCCAAGGAGCTGCCATTTT	0.5262	0.0741	0.7919	0.4916	0.2955	0.2333	-0.0224	-2.4031	-1.3856	0.0075	Grik
chr3R	20902766	20902786	+	TGCCATTTTTGGACACGCGC	1.0	0.3829	0.7008	-0.0235	0.056	0.5234	0.0386	-1.6071	-1.8568	0.0697	Grik
chr3R	20902774	20902794	+	TTGGACACGCGCTGGGATTT	0.8663	0.1894	0.7352	0.5341	0.1748	0.3104	0.0108	-1.3544	-0.8112	0.0023	Grik
chr3R	20902821	20902841	+	GCACCCACATCCAGCCACGC	1.0	0.5103	0.6512	0.2043	0.3092	0.5642	0.5265	0.4874	0.3203	0.1638	Grik
chr3R	20902827	20902847	+	ACATCCAGCCACGCTGGGCG	1.0	0.4801	0.7097	0.2919	0.2653	0.5743	0.5363	-0.296	-1.0088	0.3225	Grik
chr3R	20902842	20902862	+	GGGCGTGGCCCTGCGGGATA	0.8466	0.3253	0.8203	0.8116	0.5775	0.522	0.2146	-0.5919	-0.4003	0.0142	Grik
chr3R	20902845	20902865	+	CGTGGCCCTGCGGGATATGG	0.8925	0.4575	0.7847	0.7227	0.6316	0.6243	0.5325	0.7699	0.4295	0.0724	Grik
chr3R	20902848	20902868	+	GGCCCTGCGGGATATGGTGG	1.0	0.416	0.7918	0.53	0.6416	0.6735	0.4152	0.1969	-0.3789	0.1796	Grik
chr3R	20902854	20902874	+	GCGGGATATGGTGGTGGCCC	1.0	0.1739	0.7069	0.4936	0.485	0.4724	0.2769	-0.5086	-0.8876	0.02	Grik
chr3R	20902859	20902879	+	ATATGGTGGTGGCCCTGGGC	1.0	0.2948	0.7664	0.3522	0.2603	0.4693	0.2237	-0.7021	-0.6781	0.0143	Grik
chr3R	20902939	20902959	+	CTGCAGATGTACGGCACCGC	0.7241	0.4558	0.7304	0.52	0.4425	0.5806	0.4919	-0.0594	-0.1996	0.044	Grik
chr3R	20902971	20902991	+	CACGGTCCGTCGCTATGAGC	1.0	0.4634	0.7575	0.3761	0.3731	0.6272	0.3306	0.2987	0.4094	0.0443	Grik
chr3R	20903037	20903057	+	TGCGGATGATTTCTCGTTTG	1.0	0.4252	0.819	0.677	0.3915	0.4269	0.4413	-0.3836	-0.5401	0.0511	Grik
chr3R	20903052	20903072	+	GTTTGTGGTTGTCGGATCCA	0.9622	0.4933	0.6594	0.4713	0.4982	0.6222	0.3615	0.6001	0.4551	0.2978	Grik
chr3R	20903091	20903111	+	CTTCAAGCAAGCCCAGCAGG	0.6606	0.6112	0.78	0.4787	0.3291	0.6243	0.4431	0.3058	0.0291	0.0871	Grik
chr3R	20903097	20903117	+	GCAAGCCCAGCAGGTGGGTC	1.0	0.3756	0.6864	0.5635	0.3667	0.3782	0.3925	-0.4138	-0.5078	0.0251	Grik
chr3R	20903133	20903153	+	CCGCTATATTATCGGCAACC	1.0	0.5224	0.6643	0.3289	0.0565	0.2932	0.2905	-0.6051	-0.579	0.0616	Grik
chr3R	20903138	20903158	+	ATATTATCGGCAACCTGGAC	1.0	0.4799	0.6673	0.4051	0.1042	0.4977	0.3002	-0.0277	0.3313	0.0787	Grik
chr3R	20903148	20903168	+	CAACCTGGACTGGCACACCA	1.0	0.6308	0.6877	0.3758	0.5705	0.6886	0.6882	0.6068	0.3754	0.267	Grik
chr3R	20903154	20903174	+	GGACTGGCACACCATGGACC	1.0	0.4889	0.8155	0.2217	0.439	0.6836	0.6322	0.7914	0.3955	0.153	Grik
chr3R	20903232	20903252	+	TAGCGAACAGGTGCAGGAGG	1.0	0.5141	0.78	0.7904	0.5776	0.6326	0.4946	0.8331	0.2927	0.1204	Grik
chr3R	20903480	20903500	+	CTGCCCCCTGACCAACAGCA	1.0	0.5837	0.6059	0.5298	0.4385	0.5846	0.6294	0.2386	0.1332	0.241	Grik
chr3R	20903486	20903506	+	CCTGACCAACAGCATGGCCC	0.7493	0.4614	0.8108	0.2487	0.221	0.5876	0.6192	0.2543	-0.0618	0.1767	Grik
chr3R	20903496	20903516	+	AGCATGGCCCTGGTCTACGA	1.0	0.6371	0.8485	0.4963	0.3732	0.6479	0.704	1.1783	1.1807	0.1891	Grik
chr3R	20903510	20903530	+	CTACGATGGCGTCCAGCTTC	1.0	0.3185	0.7245	0.3423	0.2445	0.3555	0.3082	-0.7077	-0.1964	0.0135	Grik
chr3R	20903546	20903566	+	GCATGTGAACTTCCGGCCCG	0.9661	0.5955	0.7858	0.5773	0.5287	0.6278	0.5422	0.4368	-0.3648	0.2361	Grik
chr3R	20903575	20903595	+	GTTGTAACGATGACAGTGCC	1.0	0.4915	0.6662	0.2836	0.4181	0.5792	0.4845	-0.2013	-0.4938	0.1789	Grik
chr3R	20903964	20903984	+	GGTCCGCAGCTAACGCTGAA	1.0	0.5364	0.6969	0.2994	0.1424	0.473	0.3406	-0.3946	-0.2908	0.326	Grik
chr3R	20904020	20904040	+	ACTCCGCACGGATTTCAAGC	1.0	0.5595	0.7456	0.2051	0.0633	0.4906	0.3414	0.0028	0.1418	0.373	Grik
chr3R	20904035	20904055	+	CAAGCTGGAAGTCATTGAGC	1.0	0.5738	0.7079	0.1805	0.1484	0.561	0.5124	0.3476	0.568	0.0654	Grik
chr3R	20904067	20904087	+	GTATGCAGAAAATCGGGCAA	1.0	0.5478	0.7019	0.4307	0.4078	0.6344	0.4252	0.5317	0.3108	0.5803	Grik
chr3R	20904081	20904101	+	GGGCAATGGAGCGGCGAGGA	0.7391	0.5035	0.6723	0.7046	0.6387	0.6675	0.3831	-0.1937	-0.42	0.0151	Grik
chr3R	20904119	20904139	+	TCCTGCCCCGGCACACTCCC	1.0	0.3846	0.6912	0.2581	0.4574	0.5874	0.4356	0.2967	0.4225	0.0997	Grik
chr3R	20904140	20904160	+	GGAGCCGGATATGCGTTCGC	0.7076	0.5306	0.7221	0.4532	0.3664	0.5663	0.5081	-0.0342	0.0546	0.2015	Grik
chr3R	20904269	20904289	+	ATATTGCAGAGTGAACCCTA	1.0	0.6809	0.658	0.6245	0.3833	0.6752	0.6418	0.9402	1.4442	0.4771	Grik
chr3R	20904298	20904318	+	AAAGGAGACCTCCGAGAAGC	1.0	0.4437	0.6536	0.4525	0.2341	0.5191	0.4107	-0.1208	-0.1657	0.0277	Grik
chr3R	20904361	20904381	+	TGACGAGCTGTCCAAGAAGC	0.6188	0.4132	0.7103	0.2626	0.2694	0.5731	0.204	-0.2958	-0.3096	0.0986	Grik
chr3R	20904378	20904398	+	AGCTGGGATTCTCCTACACA	1.0	0.6196	0.7538	0.2305	0.4506	0.6436	0.5544	0.7134	0.6455	0.1547	Grik
chr3R	20904404	20904424	+	CTCCAGGAGGACAACAAGTA	1.0	0.4913	0.7525	0.5073	0.4283	0.5136	0.4572	-0.4842	-0.4092	0.0893	Grik
chr3R	20904407	20904427	+	CAGGAGGACAACAAGTATGG	0.6251	0.6259	0.8568	0.4922	0.5789	0.7101	0.7052	1.1371	0.8644	0.1539	Grik
chr3R	20904432	20904452	+	TCGATCCCAAAACAGGCGAA	0.7323	0.5365	0.7006	0.4928	0.2676	0.5623	0.5491	0.3569	0.0947	0.2429	Grik
chr3R	20904437	20904457	+	CCCAAAACAGGCGAATGGAA	0.8571	0.5588	0.6332	0.3932	0.265	0.5865	0.3424	-0.1836	-0.5429	0.1013	Grik
chr3R	20905323	20905343	+	CGGAATATTTTTCTCCTTAA	1.0	0.1511	0.7068	0.5716	0.1799	0.2572	0.018	-2.2361	-1.809	0.0372	TotX
chr3R	20905339	20905359	+	TTAATGGAGTCATTCACAAA	1.0	0.3968	0.7729	0.4098	0.0533	0.3999	0.156	-0.9882	-0.6985	0.3684	TotX
chr3R	20905917	20905937	+	ATTTAATTAGCGCGCTGACA	1.0	0.4221	0.6782	0.2237	0.0	0.3654	0.0817	-0.8777	-0.6782	0.0346	Grik
chr3R	20905989	20906009	+	CACCATACCCTTTATGAGTC	0.6681	0.2833	0.7006	0.1265	0.1614	0.2919	0.0327	-1.3433	-1.3889	0.0163	Grik
chr3R	20906214	20906234	+	CCCCGTTTTCAGGAGAGGTT	1.0	0.3756	0.7478	0.3937	0.3874	0.5329	0.2356	-0.9626	-0.8906	0.0386	Grik
chr3R	20906220	20906240	+	TTTCAGGAGAGGTTTGGCTC	1.0	0.4842	0.8343	0.4154	0.1314	0.4565	0.4841	-0.0842	-0.0517	0.16	Grik
chr3R	20906224	20906244	+	AGGAGAGGTTTGGCTCTGGC	0.8182	0.2943	0.762	0.3631	0.5497	0.6277	0.3575	-1.0751	-1.0735	0.0761	Grik
chr3R	20906230	20906250	+	GGTTTGGCTCTGGCTGGGTC	0.4888	0.3802	0.7523	0.4191	0.4485	0.6213	0.3594	-0.2247	-0.5608	0.0338	Grik
chr3R	20906239	20906259	+	CTGGCTGGGTCTGGCCTACA	1.0	0.2451	0.6654	0.7876	0.5683	0.4529	0.3197	-0.4529	-0.1236	0.0051	Grik
chr3R	20906266	20906286	+	ATCCATCAGCATGTTCGTGC	1.0	0.4205	0.7636	0.1662	0.0	0.518	0.3673	-0.8644	-0.8419	0.0578	Grik
chr3R	20906289	20906309	+	GAAGGCTATCTCCGGCGGAG	1.0	0.509	0.7419	0.4734	0.5325	0.6447	0.4819	-0.1663	-0.4428	0.0486	Grik
chr3R	20906361	20906381	+	TTAGTTTCGCCAACTGTCTA	1.0	0.4048	0.7777	0.3411	0.073	0.4241	0.1751	-0.6161	-0.79	0.3609	Grik
chr3R	20906401	20906421	+	ACTTCAGCAAGGATCTGAAC	1.0	0.4997	0.6793	0.3087	0.0799	0.5394	0.4448	0.0505	0.8372	0.1254	Grik
chr3R	20906495	20906515	+	GGCTTACTCCACTCGGGCCG	1.0	0.4744	0.7858	0.3458	0.3981	0.5215	0.3181	-0.144	-0.8561	0.3776	Grik
chr3R	20906509	20906529	+	GGGCCGTGGCCGCTTCCTGG	0.9785	0.6212	0.8767	0.5908	0.7144	0.7589	0.5732	1.1206	0.5787	0.1768	Grik
chr3R	20906528	20906548	+	GTGGTTCTTCACATTGATTT	1.0	0.3274	0.7494	0.4037	0.1684	0.3479	0.0852	-1.1784	-1.0811	0.0226	Grik
chr3R	20912484	20912504	+	GAGGTTGATCAGGGCTTTCT	1.0	0.2654	0.7399	0.4442	0.3093	0.2968	0.1173	-1.0258	0.0057	0.0045	CG31191
chr3R	20912571	20912591	+	CTCGTCCCGCGTCATTCCAC	0.7841	0.3565	0.8061	0.3729	0.3479	0.5466	0.3536	0.0455	0.1486	0.0344	CG31191
chr3R	20912643	20912663	+	GAACTTGCCCACGAAGTTTG	0.7617	0.5029	0.78	0.4678	0.1884	0.4315	0.421	-0.39	-0.4152	0.1983	CG31191
chr3R	20925999	20926019	+	GTTTGTCCTGCTGCTCTGCC	0.9393	0.3925	0.6957	0.4849	0.2188	0.5116	0.5185	-0.3764	-0.6837	0.1213	hdly
chr3R	20926077	20926097	+	TCCGCCGGATGCCGACAATG	0.9375	0.6401	0.6676	0.5876	0.6136	0.6704	0.5448	0.7782	0.0471	0.0577	hdly
chr3R	20926230	20926250	+	GACTTCGTCAGCGAGGATTA	1.0	0.4375	0.7303	0.4301	0.2433	0.4292	0.4316	-0.5622	0.1011	0.0494	hdly
chr3R	20926403	20926423	+	CATCATGCAAAGCAAGTAAC	1.0	0.4039	0.715	0.3186	0.0	0.4149	0.2324	-0.8947	-0.2602	0.1693	hdly
chr3R	20926465	20926485	+	GCCCGACAAGCCGATCGTCC	0.9669	0.5034	0.7919	0.2804	0.426	0.6121	0.5422	0.3786	0.5218	0.0446	hdly
chr3R	20926502	20926522	+	GCTCTCCCACACAGCAAAGT	1.0	0.4421	0.721	0.2403	0.0321	0.4301	0.3362	-0.2438	-0.0662	0.1294	hdly
chr3R	20926516	20926536	+	CAAAGTTGGGGCTGCCCAAC	1.0	0.3634	0.721	0.6628	0.1643	0.0948	0.1596	-1.239	-0.6573	0.0027	hdly
chr3R	20926539	20926559	+	CGGAACCCATCAAGGAAGAG	1.0	0.597	0.7136	0.5019	0.4959	0.6534	0.5907	0.593	-0.0598	0.4344	hdly
chr3R	20926543	20926563	+	ACCCATCAAGGAAGAGTGGC	1.0	0.4781	0.5623	0.1867	0.454	0.6101	0.5114	-0.0457	-0.2691	0.054	hdly
chr3R	20926625	20926645	+	AAAGTCCTGCAATACTACTA	1.0	0.4986	0.7636	0.4807	0.3079	0.5404	0.593	0.7534	1.1727	0.0906	hdly
chr3R	20926771	20926791	+	GAAGGGTAAGAAACCCCATC	1.0	0.6042	0.7871	0.442	0.4935	0.4737	0.4423	-0.4909	0.1786	0.1709	hdly
chr3R	20926774	20926794	+	GGGTAAGAAACCCCATCTGG	1.0	0.5842	0.7041	0.4414	0.5957	0.6938	0.5366	0.6379	0.3326	0.0777	hdly
chr3R	20927184	20927204	+	TAGTGACCTCGGCACCATCG	0.7386	0.7013	0.8471	0.6417	0.616	0.7187	0.7034	1.2452	0.6067	0.1123	hdly
chr3R	20927236	20927256	+	CCCCACCCGCTCCCCCGTTG	1.0	0.4285	0.8899	0.4795	0.507	0.5666	0.3677	0.1835	-0.2443	0.0133	hdly
chr3R	20930166	20930186	+	TCCGCTGTCGTAGGATCTAG	1.0	0.5339	0.6393	0.4567	0.5115	0.5991	0.5069	0.5523	0.2101	0.269	CG31191
chr3R	20930169	20930189	+	GCTGTCGTAGGATCTAGTGG	1.0	0.6937	0.8474	0.5128	0.5388	0.674	0.6165	1.4432	0.9077	0.8127	CG31191
chr3R	20930178	20930198	+	GGATCTAGTGGTGGAGCCAC	1.0	0.4854	0.508	0.6198	0.6852	0.6808	0.6271	0.4414	0.2463	0.0602	CG31191
chr3R	20930252	20930272	+	GGTACTCCGGGTTCTGAGGC	1.0	0.3806	0.6733	0.2647	0.4987	0.6506	0.4619	0.1171	-0.3786	0.0974	CG31191
chr3R	20930261	20930281	+	GGTTCTGAGGCTGGTGTGTC	1.0	0.3936	0.555	0.4596	0.482	0.5339	0.2852	-0.7038	-0.8912	0.0137	CG31191
chr3R	20930268	20930288	+	AGGCTGGTGTGTCTGGTGAT	1.0	0.3753	0.7525	0.6232	0.6072	0.573	0.4527	-0.5379	-0.2782	0.0611	CG31191
chr3R	20930292	20930312	+	CGGCTGCTGATCGGTATCCC	1.0	0.4464	0.7446	0.436	0.5353	0.5742	0.4913	0.0714	0.1477	0.037	CG31191
chr3R	20930300	20930320	+	GATCGGTATCCCTGGACACG	1.0	0.6466	0.8142	0.3517	0.4244	0.639	0.6522	1.1136	0.2757	0.281	CG31191
chr3R	20930307	20930327	+	ATCCCTGGACACGTGGCACG	1.0	0.6354	0.7918	0.5255	0.4176	0.5982	0.6787	0.9093	0.2108	0.1794	CG31191
chr3R	20930328	20930348	+	GGCAAGGAGCGCGCAGGCCG	0.8767	0.4477	0.8177	0.4589	0.5421	0.6384	0.4687	0.3632	-0.5939	0.2014	CG31191
chr3R	20930343	20930363	+	GGCCGTGGAGGCAGCCGCTC	0.7768	0.3615	0.7352	0.6232	0.5691	0.5551	0.3049	0.1654	0.3849	0.0186	CG31191
chr3R	20930376	20930396	+	GCTGTACTGACCACTGACTG	1.0	0.6807	0.8474	0.5078	0.5891	0.6908	0.6606	1.1133	0.1018	0.5243	CG31191
chr3R	20930463	20930483	+	CTGCAAGTTCAGGGACGGCG	1.0	0.5918	0.6792	0.5887	0.5278	0.6257	0.5111	0.0241	-0.9385	0.2079	CG31191
chr3R	20930486	20930506	+	AGACTGCGGTGCGTCCGCTG	1.0	0.646	0.8993	0.6279	0.5767	0.6623	0.6213	0.9448	0.2577	0.0598	CG31191
chr3R	20930501	20930521	+	CGCTGTGGTGCAACGACGCC	1.0	0.4277	0.6815	0.4726	0.3426	0.4356	0.1573	-1.2056	-1.5687	0.0243	CG31191
chr3R	20930514	20930534	+	CGACGCCTGGACAGGAGCGG	0.8756	0.5259	0.8049	0.5595	0.592	0.6132	0.427	0.4429	-0.1491	0.2431	CG31191
chr3R	20930535	20930555	+	GGGCGGGAACTCAAAGTAGT	1.0	0.494	0.7197	0.4769	0.3526	0.507	0.2706	-0.051	0.1116	0.1457	CG31191
chr3R	20930550	20930570	+	GTAGTTGGCCTGCAGATGAT	0.577	0.4885	0.7762	0.4617	0.507	0.5897	0.4288	0.4482	0.9363	0.5456	CG31191
chr3R	20930565	20930585	+	ATGATTGGCCAGCAAATTGA	0.6753	0.4489	0.7292	0.4658	0.0947	0.4805	0.4463	-0.1397	0.3361	0.2587	CG31191
chr3R	20930577	20930597	+	CAAATTGATGGCCGGTTTCG	0.5026	0.4785	0.7765	0.2963	0.2807	0.3958	0.2186	-0.3943	-0.3233	0.0406	CG31191
chr3R	20930603	20930623	+	AGCCGCTTGAGTTTTCCGCG	1.0	0.6549	0.7844	0.2801	0.4373	0.6392	0.4953	-0.6898	-1.031	0.8719	CG31191
chr3R	20930607	20930627	+	GCTTGAGTTTTCCGCGTGGC	1.0	0.4116	0.5964	0.4118	0.2198	0.5033	0.2714	-1.3287	-1.8058	0.0585	CG31191
chr3R	20930616	20930636	+	TTCCGCGTGGCTGGTGTGAC	1.0	0.4167	0.7006	0.4316	0.4595	0.4187	0.1724	-0.9949	-1.3109	0.0045	CG31191
chr3R	20930648	20930668	+	TGCGCCTGTGCTGGTGGTTC	0.975	0.2715	0.6654	0.5507	0.4187	0.3827	0.27	-0.6586	-0.8468	0.0069	CG31191
chr3R	20930660	20930680	+	GGTGGTTCTGGTACTGCGGG	0.7742	0.5169	0.7986	0.8008	0.598	0.6675	0.4283	0.8797	-0.2049	0.423	CG31191
chr3R	20930671	20930691	+	TACTGCGGGTGGTGCGGCAG	1.0	0.406	0.7904	0.8457	0.5863	0.5498	0.3893	-0.2352	-0.7537	0.0174	CG31191
chr3R	20930675	20930695	+	GCGGGTGGTGCGGCAGTGGA	0.544	0.4574	0.7229	0.8377	0.6977	0.6571	0.5282	0.2738	0.0374	0.1341	CG31191
chr3R	20930720	20930740	+	GCTGGGAATTAGAATTGGAA	0.4627	0.4705	0.7572	0.2347	0.2166	0.6086	0.3435	-0.1002	-0.1879	0.119	CG31191
chr3R	20930759	20930779	+	TGCTGCTGGCGGGATTCACT	0.5725	0.3696	0.7917	0.3004	0.2647	0.3501	0.2976	-0.3785	0.0044	0.0324	CG31191
chr3R	20930769	20930789	+	GGGATTCACTTGGTGCGGCG	1.0	0.5024	0.8033	0.4723	0.4727	0.6451	0.4739	0.0145	-0.7555	0.2243	CG31191
chr3R	20930779	20930799	+	TGGTGCGGCGTGGGCGGCGG	0.297	0.212	0.8046	0.9128	0.6873	0.5894	0.3273	-0.8577	-1.3467	0.0357	CG31191
chr3R	20930839	20930859	+	GATGATTTGCGCAGTGATGA	1.0	0.5254	0.7069	0.2661	0.0629	0.5637	0.3874	0.0068	-0.4408	0.1259	CG31191
chr3R	20930866	20930886	+	AACCCTTTGACAGGGTACAA	1.0	0.4833	0.637	0.3108	0.3696	0.4371	0.3868	-0.4853	-0.3509	0.1728	CG31191
chr3R	20963937	20963957	+	CGCCAAGGCCAAGGAAAACT	1.0	0.401	0.6394	0.3837	0.0229	0.3048	0.3086	-0.6924	-0.6253	0.1279	Atpalpha
chr3R	20963947	20963967	+	AAGGAAAACTTGGAGCGCGA	1.0	0.6103	0.7824	0.5111	0.2141	0.5952	0.4603	0.2695	0.1377	0.2639	Atpalpha
chr3R	20963987	20964007	+	CACCCAAGCAGACGCCCGAA	1.0	0.5403	0.6024	0.523	0.3992	0.533	0.2392	-0.0779	0.0196	0.1837	Atpalpha
chr3R	20964016	20964036	+	TTCTGTAAGAACCTGTTCGG	1.0	0.634	0.7716	0.4243	0.4633	0.6376	0.5458	0.5603	0.1726	0.1944	Atpalpha
chr3R	20964035	20964055	+	GTGGCTTCGCCATGTTGCTG	0.8533	0.5898	0.7209	0.4489	0.4747	0.6667	0.534	0.4747	-0.0409	0.0799	Atpalpha
chr3R	20964060	20964080	+	CGGTGCTATTCTCTGCTTTG	1.0	0.5176	0.7716	0.2998	0.2381	0.3651	0.3119	-1.1523	-1.0729	0.0397	Atpalpha
chr3R	20964117	20964137	+	GGCCGACGATAATTTGTATC	0.8442	0.3321	0.7494	0.166	0.2269	0.3252	0.0531	-1.1486	-0.7938	0.0342	Atpalpha
chr3R	20964259	20964279	+	ATCGAAAAGTTCTAAGATCA	1.0	0.4933	0.6536	0.3072	0.1922	0.5115	0.4668	-0.5512	-0.5632	0.0178	Atpalpha
chr3R	20964277	20964297	+	CATGGAATCGTTCAAGAACA	1.0	0.6007	0.6819	0.5212	0.1641	0.5472	0.5077	0.2361	-0.0256	0.3183	Atpalpha
chr3R	20964346	20964366	+	GCGCGCTGAGGATCTCGTTC	1.0	0.2037	0.7919	0.3676	0.406	0.4728	0.3432	-0.6332	-0.3232	0.0924	Atpalpha
chr3R	20964424	20964444	+	CGAGGCGCGCAACTTCAAGG	0.7889	0.7025	0.8758	0.4919	0.6153	0.7335	0.6779	1.0213	0.3409	0.4896	Atpalpha
chr3R	20964496	20964516	+	GTTCACCCATGAGAATCCGC	1.0	0.5827	0.6961	0.2758	0.2448	0.6382	0.5532	0.8891	0.7183	0.4214	Atpalpha
chr3R	20964511	20964531	+	TCCGCTGGAGACCAAGAATC	1.0	0.4496	0.6405	0.4467	0.3601	0.458	0.3845	-0.1363	0.4129	0.0672	Atpalpha
chr3R	20964556	20964576	+	CGAGGGCACTGCCAAGGGTG	1.0	0.4938	0.7689	0.744	0.6293	0.6319	0.5565	-0.0235	-0.3034	0.0819	Atpalpha
chr3R	20964569	20964589	+	AAGGGTGTGGTCATCAGCTG	0.7995	0.6366	0.8474	0.8091	0.6432	0.6704	0.5989	0.6273	0.1859	0.1103	Atpalpha
chr3R	20964586	20964606	+	CTGTGGCGATCACACCGTCA	1.0	0.4965	0.7538	0.5924	0.4911	0.6285	0.5496	-0.0843	-0.0647	0.033	Atpalpha
chr3R	20964599	20964619	+	ACCGTCATGGGCCGCATTGC	1.0	0.3167	0.7352	0.2169	0.2405	0.3614	0.2316	-0.5309	-0.1521	0.0089	Atpalpha
chr3R	20964679	20964699	+	CATCCACCTTATTACCGGCG	1.0	0.5312	0.7004	0.4138	0.4434	0.6252	0.4299	0.5152	-0.1332	0.5182	Atpalpha
chr3R	20964691	20964711	+	TACCGGCGTGGCCGTGTTCC	0.8054	0.1979	0.7871	0.375	0.3288	0.3267	0.235	-0.7362	-0.6129	0.0032	Atpalpha
chr3R	20964724	20964744	+	CTTCGTGATTGCCTTCATCC	1.0	0.3033	0.7777	0.0802	0.2609	0.4619	0.2839	-0.3767	-0.3467	0.0275	Atpalpha
chr3R	20964735	20964755	+	CCTTCATCCTGGGCTACCAC	1.0	0.4779	0.7077	0.4602	0.3321	0.6173	0.5204	0.0483	-0.1173	0.2252	Atpalpha
chr3R	20964739	20964759	+	CATCCTGGGCTACCACTGGC	1.0	0.4873	0.6059	0.2548	0.4622	0.5647	0.5171	-0.0893	-0.1817	0.0681	Atpalpha
chr3R	20964796	20964816	+	CAACGTGCCCGAGGGTCTGC	0.9429	0.444	0.7494	0.1427	0.0703	0.3464	0.2927	-0.3371	-0.1519	0.0216	Atpalpha
chr3R	20964838	20964858	+	GACCCTTACCGCCAAGCGTA	0.7543	0.4332	0.5917	0.4637	0.3053	0.5692	0.5231	0.0361	0.1384	0.1244	Atpalpha
chr3R	20964856	20964876	+	TATGGCCTCAAAGAACTGTC	0.7907	0.5184	0.6473	0.4125	0.3428	0.5557	0.6187	0.5061	0.7709	0.3059	Atpalpha
chr3R	20964868	20964888	+	GAACTGTCTGGTGAAGAATC	1.0	0.4829	0.7197	0.4599	0.3255	0.4977	0.4785	0.0583	0.6058	0.0255	Atpalpha
chr3R	20964877	20964897	+	GGTGAAGAATCTGGAGGCCG	0.817	0.5041	0.6807	0.5433	0.5363	0.6347	0.5788	0.1165	-0.7824	0.5001	Atpalpha
chr3R	20964887	20964907	+	CTGGAGGCCGTGGAGACCCT	0.5664	0.4897	0.8627	0.6418	0.5664	0.6335	0.4646	-0.0108	0.0297	0.0519	Atpalpha
chr3R	20964960	20964980	+	GAATGACGGTCGCCCACATG	1.0	0.6413	0.8613	0.5084	0.6504	0.6997	0.5062	0.5917	0.3202	0.0321	Atpalpha
chr3R	20965034	20965054	+	CAATACGATAGAACCAGCCC	1.0	0.5489	0.7019	0.2287	0.3013	0.6107	0.4911	0.5948	0.5941	0.0417	Atpalpha
chr3R	20965100	20965120	+	GAGTTCAAGGGAGGCCAAGA	0.9591	0.5474	0.6594	0.6961	0.5076	0.6541	0.5151	0.4429	0.5981	0.0983	Atpalpha
chr3R	20965130	20965150	+	ATCCTCAAGAAAGAAGTCAG	1.0	0.6464	0.7374	0.4383	0.501	0.6694	0.5875	0.5984	0.1276	0.2593	Atpalpha
chr3R	20965165	20965185	+	GGCTGCTCTGCTCAAGTGCA	0.9048	0.4611	0.5999	0.4284	0.4315	0.6415	0.618	-0.3316	-0.6882	0.1426	Atpalpha
chr3R	20965171	20965191	+	TCTGCTCAAGTGCATGGAAC	0.812	0.4582	0.7409	0.2849	0.2557	0.5178	0.4657	-0.1918	-0.3033	0.1126	Atpalpha
chr3R	20965177	20965197	+	CAAGTGCATGGAACTGGCTC	0.7387	0.2301	0.8013	0.3568	0.3793	0.6043	0.4219	0.059	-0.0066	0.0229	Atpalpha
chr3R	20965330	20965350	+	GGGAGCCCCCGAACGTATCT	1.0	0.3491	0.8061	0.3985	0.2885	0.4132	0.2083	-0.9161	-0.2168	0.028	Atpalpha
chr3R	20965375	20965395	+	CAACGGCAAGGAGAAGGTTC	0.5275	0.3892	0.7339	0.4072	0.3759	0.4727	0.397	-0.0319	0.2268	0.0272	Atpalpha
chr3R	20965414	20965434	+	GGCGTTCAACAATGCCTACA	1.0	0.5137	0.6785	0.4044	0.2602	0.4247	0.3866	-0.174	-0.016	0.0574	Atpalpha
chr3R	20965424	20965444	+	AATGCCTACATGGAACTCGG	1.0	0.7007	0.729	0.4521	0.4751	0.7143	0.7113	1.0123	0.4037	0.3625	Atpalpha
chr3R	20965429	20965449	+	CTACATGGAACTCGGTGGAC	1.0	0.4861	0.6581	0.4125	0.3854	0.5366	0.2735	-0.6877	-0.6872	0.0735	Atpalpha
chr3R	20965630	20965650	+	GGCCGGCATCAAGGTCATCA	1.0	0.6429	0.7446	0.1641	0.3338	0.4925	0.5085	0.3404	0.3998	0.0537	Atpalpha
chr3R	20965784	20965804	+	GCCAAGGCCGCCGTCGTCCA	0.6398	0.4571	0.8296	0.4705	0.4885	0.6419	0.6399	0.5401	0.2992	0.04	Atpalpha
chr3R	20965819	20965839	+	TGATGTGTCCAGCGACCAGC	1.0	0.5162	0.625	0.3724	0.1713	0.5584	0.3211	0.0835	0.2216	0.5939	Atpalpha
chr3R	20965909	20965929	+	TGTCGAGGGTTGCCAGCGCA	1.0	0.4534	0.7087	0.6219	0.5583	0.6252	0.3387	-0.1288	-0.3243	0.0631	Atpalpha
chr3R	20965921	20965941	+	CCAGCGCATGGGAGCTATTG	1.0	0.4335	0.7916	0.4971	0.524	0.5658	0.3812	0.0495	0.0616	0.0577	Atpalpha
chr3R	20965931	20965951	+	GGAGCTATTGTGGCCGTGAC	1.0	0.5178	0.6922	0.4699	0.6012	0.6279	0.2822	-0.289	-0.382	0.0631	Atpalpha
chr3R	20965937	20965957	+	ATTGTGGCCGTGACTGGTGA	1.0	0.5552	0.8627	0.667	0.3663	0.6438	0.4761	0.079	-0.4277	0.3327	Atpalpha
chr3R	20965987	20966007	+	AGCCGATATCGGTGTTGCCA	0.7585	0.5138	0.7399	0.1371	0.2377	0.567	0.4126	-0.314	-0.364	0.0186	Atpalpha
chr3R	20966396	20966416	+	GGCTGCTGACATGATTTTGC	0.7691	0.3772	0.7161	0.1383	0.1161	0.3256	0.1739	-1.1233	-0.8238	0.05	Atpalpha
chr3R	20987050	20987070	+	AGCTTTAAGAATAACCGGAT	0.9114	0.5329	0.6106	0.45	0.4165	0.6315	0.2694	-0.1641	0.2625	0.0368	CG43446
chr3R	20987192	20987212	+	GTATCTTCAAAAGTGTGTAA	1.0	0.4456	0.6179	0.3077	0.1303	0.5583	0.2234	-0.4987	0.0168	0.4902	CG43446
chr3R	20987560	20987580	+	GCACCTAACATGCTCATCAT	1.0	0.5174	0.7268	0.4033	0.3664	0.4958	0.3839	-0.2259	0.2262	0.3449	CG43446
chr3R	20992702	20992722	+	AGTAATCTCAGCCAGGACGA	0.5926	0.6492	0.7636	0.2958	0.3023	0.6367	0.6233	0.8807	0.6409	0.4783	Calx
chr3R	20992741	20992761	+	CGACTAAGGCAGGTCAGCCA	1.0	0.5708	0.8108	0.373	0.2873	0.5836	0.5824	0.5061	0.4003	0.1133	Calx
chr3R	20992776	20992796	+	CGAGGGCGCGCCGTCCCAAA	1.0	0.4367	0.858	0.6805	0.5033	0.4063	0.1482	-0.6492	-0.3313	0.221	Calx
chr3R	20992788	20992808	+	GTCCCAAATGGACGACGAGT	1.0	0.5606	0.5554	0.3815	0.4407	0.6325	0.4062	-0.0918	-0.1908	0.0982	Calx
chr3R	20992810	20992830	+	GAACAGATGACCAAGGTGCA	0.7746	0.5511	0.7383	0.2122	0.4778	0.6309	0.556	0.6383	0.4665	0.1668	Calx
chr3R	20992871	20992891	+	AGGGTCTTGTCCTGCCACTC	1.0	0.424	0.7069	0.5716	0.4743	0.4207	0.3364	-0.1358	0.2048	0.0176	Calx
chr3R	20992953	20992973	+	CCTACTGATCTACCTGTTTG	0.7723	0.3901	0.7634	0.2597	0.4312	0.5526	0.4535	-0.4589	-0.7305	0.0672	Calx
chr3R	20993022	20993042	+	CACATCGATTGAACGGGCGG	1.0	0.5641	0.819	0.5367	0.4761	0.6086	0.3358	-0.1329	-0.5495	0.0916	Calx
chr3R	20993025	20993045	+	ATCGATTGAACGGGCGGTGG	0.7323	0.4929	0.8096	0.7165	0.5864	0.6122	0.5077	-0.0541	-0.4125	0.0505	Calx
chr3R	20993072	20993092	+	AGGTGATGCACGTGCGCATC	0.8855	0.4238	0.6924	0.54	0.1923	0.3178	0.1502	-0.7947	-0.1682	0.0078	Calx
chr3R	20993085	20993105	+	GCGCATCTGGAACGAAACGG	0.8099	0.7379	0.6949	0.6748	0.586	0.7105	0.6831	1.2962	0.2443	0.7878	Calx
chr3R	20993109	20993129	+	GAATCTAACGCTAATGGCCC	1.0	0.3843	0.6321	0.0161	0.2249	0.5793	0.394	-0.0982	-0.4792	0.0286	Calx
chr3R	20993181	20993201	+	GGACTTCGAGAGCGGTGACT	1.0	0.4696	0.7541	0.3073	0.3577	0.5632	0.2848	-0.327	-0.1676	0.0576	Calx
chr3R	20993188	20993208	+	GAGAGCGGTGACTTGGGACC	1.0	0.5331	0.7777	0.6739	0.6485	0.645	0.5316	0.4666	0.3383	0.0959	Calx
chr3R	20993199	20993219	+	CTTGGGACCTGGCACAATCG	1.0	0.6139	0.9323	0.3478	0.5279	0.6813	0.644	0.489	-0.0399	0.1189	Calx
chr3R	20993249	20993269	+	TTATCGCCGTATGCATGATC	1.0	0.4051	0.6166	0.3893	0.0667	0.438	0.324	-0.3746	0.4562	0.082	Calx
chr3R	20993333	20993353	+	TCTCGGTCTTCGCCTATGTG	1.0	0.619	0.8836	0.4486	0.539	0.6643	0.6671	1.2323	0.5866	0.4004	Calx
chr3R	20993339	20993359	+	TCTTCGCCTATGTGTGGCTG	1.0	0.5203	0.7158	0.4242	0.203	0.5809	0.4587	0.4666	-0.5642	0.1226	Calx
chr3R	20993376	20993396	+	GTTCACGCCCGGCGTGATCC	1.0	0.4217	0.7966	0.147	0.0757	0.4048	0.3902	-0.3014	-0.4013	0.0236	Calx
chr3R	20993381	20993401	+	CGCCCGGCGTGATCCTGGTC	0.848	0.2701	0.711	0.4801	0.4824	0.4403	0.2016	-0.8666	-0.84	0.0073	Calx
chr3R	20993426	20993446	+	TCTTCCCGCTGACCGTGCTG	1.0	0.4797	0.7585	0.2999	0.2668	0.6393	0.5752	0.4604	-0.2742	0.1115	Calx
chr3R	20993454	20993474	+	CATCGCCGAGCGGCGTCTTC	1.0	0.2397	0.8675	0.2981	0.1414	0.1592	0.0854	-1.314	-0.709	0.0178	Calx
chr3R	20993469	20993489	+	TCTTCTGGTCTACAAATACA	0.6286	0.5354	0.5647	0.2686	0.1491	0.5315	0.628	0.6631	0.5645	0.4472	Calx
chr3R	20993505	20993525	+	GGTCAATAAGCGCGGCACCG	0.7674	0.6709	0.8096	0.4148	0.5111	0.7301	0.6054	0.9639	0.1052	0.5158	Calx
chr3R	20993508	20993528	+	CAATAAGCGCGGCACCGTGG	1.0	0.5882	0.8471	0.6844	0.3926	0.6906	0.5946	0.9207	0.4763	0.145	Calx
chr3R	20993529	20993549	+	GGCCGGCGAGCACGACCAGG	1.0	0.6596	0.761	0.5928	0.6316	0.6775	0.5421	1.1099	0.2689	0.2108	Calx
chr3R	20993565	20993585	+	GAAGGGCCCCAAACAACCAA	1.0	0.5987	0.748	0.586	0.4478	0.6675	0.5977	0.6093	0.2762	0.408	Calx
chr3R	20993679	20993699	+	CGACGCCGATCTCGAACAGC	0.9756	0.5027	0.6536	0.2107	0.0	0.4455	0.3478	-0.6792	-0.8433	0.1086	Calx
chr3R	20993706	20993726	+	GATGGCCCAGGAGCAGGTGC	0.6539	0.4436	0.7387	0.3968	0.4735	0.6041	0.5169	0.7412	0.4952	0.0914	Calx
chr3R	20993760	20993780	+	CATCCAGGCCACCCGCAAGA	1.0	0.564	0.7504	0.49	0.0468	0.4971	0.476	0.3161	0.3575	0.4362	Calx
chr3R	20993907	20993927	+	GCCGGGTCACTACACCGTCA	1.0	0.5905	0.8013	0.5226	0.5028	0.6437	0.5814	0.7875	0.9052	0.135	Calx
chr3R	20993937	20993957	+	CGGCGAGTTTGAGGTGCGCG	0.8468	0.585	0.7277	0.6099	0.5053	0.5968	0.3865	0.323	-0.8226	0.2704	Calx
chr3R	20993947	20993967	+	GAGGTGCGCGTGGTGCGCCG	1.0	0.6213	0.9323	0.6109	0.5846	0.604	0.5976	0.751	-0.0722	0.4876	Calx
chr3R	20993973	20993993	+	CATCTCCACCTACGCCAGCG	0.8556	0.6707	0.7419	0.5272	0.4437	0.5652	0.5845	0.4911	-0.3435	0.3197	Calx
chr3R	20994192	20994212	+	GATCGCCACCGTCATGATCC	1.0	0.4828	0.8061	0.0813	0.1484	0.4904	0.5106	0.2847	0.0529	0.0266	Calx
chr3R	20994320	20994340	+	GCACCGTCATAGTGCCCTAC	1.0	0.5077	0.6936	0.2979	0.2065	0.3281	0.296	-0.8615	0.0084	0.0866	Calx
chr3R	21005942	21005962	+	GTTCTGGCTCATGTACTCGA	1.0	0.5713	0.7197	0.4125	0.3193	0.699	0.6498	1.0665	0.8574	0.4888	Alp5
chr3R	21005969	21005989	+	GCGGGTCATCTGCTCCAAAG	0.941	0.6026	0.8804	0.6357	0.7084	0.6929	0.4579	0.3625	0.0783	0.1231	Alp5
chr3R	21005974	21005994	+	TCATCTGCTCCAAAGTGGGC	1.0	0.4704	0.5975	0.0798	0.0467	0.5468	0.344	0.1849	-0.1635	0.2411	Alp5
chr3R	21005990	21006010	+	GGGCTGGCTGCTCTCTGTTG	1.0	0.5083	0.8851	0.7459	0.5598	0.6643	0.6157	0.2606	-0.371	0.0506	Alp5
chr3R	21006013	21006033	+	TCTCCATGAGGTACTGCAGA	0.817	0.5868	0.7079	0.3854	0.2665	0.6237	0.5329	0.4093	0.1174	0.441	Alp5
chr3R	21006050	21006070	+	ACCGAGGAGGCGATCCGTTT	0.7848	0.3471	0.8485	0.6757	0.3779	0.3871	0.3002	-0.8353	0.107	0.0124	Alp5
chr3R	21006083	21006103	+	GGCGGCCAACTCTGCGGCGG	0.5881	0.4782	0.7907	0.6894	0.5658	0.6139	0.5626	0.4269	-0.5854	0.0187	Alp5
chr3R	21006170	21006190	+	CTTGCCCCAGGATTCCAGAC	1.0	0.5479	0.6733	0.466	0.1595	0.4308	0.3784	0.0623	0.3765	0.2108	Alp5
chr3R	21006328	21006348	+	CCCAGTCGCGCTCAGCTATG	1.0	0.4452	0.8616	0.52	0.3827	0.4941	0.3382	-0.1698	-0.3489	0.0471	Alp5
chr3R	21006368	21006388	+	CGAGGCGTGAGTGACGCGGG	1.0	0.6595	0.8128	0.934	0.6508	0.6697	0.51	0.867	0.1972	0.15	Alp5
chr3R	21006371	21006391	+	GGCGTGAGTGACGCGGGTGG	0.6396	0.4886	0.8851	0.8644	0.6319	0.5949	0.4288	-0.1977	-0.5294	0.1364	Alp5
chr3R	21006404	21006424	+	CGCCCACTTGCCCGCCTCCA	0.7251	0.4227	0.6654	0.4872	0.4242	0.3138	0.2463	-0.8674	-0.7521	0.015	Alp5
chr3R	21006413	21006433	+	GCCCGCCTCCATGGCCCACT	0.6738	0.4363	0.7352	0.5633	0.2864	0.2489	0.2618	-0.7354	-0.283	0.1235	Alp5
chr3R	21006475	21006495	+	TGCAGTCGGTGCGGGGCACC	1.0	0.401	0.7352	0.5108	0.4273	0.346	0.3268	-0.6815	-0.7243	0.0028	Alp5
chr3R	21006530	21006550	+	CACGCCACACAAATAGGCAG	0.8209	0.5896	0.6818	0.4255	0.4318	0.6361	0.4689	0.6087	-0.2301	0.5712	Alp5
chr3R	21006656	21006676	+	GAGATTGCGAGCCGCTGACG	1.0	0.5902	0.7907	0.6165	0.5574	0.6848	0.6125	1.0235	0.4124	0.1297	Alp5
chr3R	21006659	21006679	+	ATTGCGAGCCGCTGACGTGG	0.9471	0.596	0.6912	0.6324	0.2574	0.6436	0.7161	0.8947	0.2562	0.108	Alp5
chr3R	21006701	21006721	+	GAGAAAGAGGATCACATTCT	0.8582	0.3934	0.7494	0.3643	0.2505	0.4177	0.1912	-1.1232	-0.1182	0.0182	Alp5
chr3R	21006706	21006726	+	AGAGGATCACATTCTTGGCC	1.0	0.4901	0.7148	0.1806	0.0646	0.3918	0.418	0.2317	0.0844	0.0635	Alp5
chr3R	21006739	21006759	+	GTTCAGAAGCCAACTTCTGC	1.0	0.4301	0.8013	-0.0566	0.0	0.4678	0.3326	-0.3519	-0.2254	0.1817	Alp5
chr3R	21006760	21006780	+	GGACAAACTGCACTCCCTGT	1.0	0.5377	0.7636	0.3633	0.3698	0.6206	0.5755	0.4839	0.5654	0.3013	Alp5
chr3R	21006776	21006796	+	CTGTTGGCGCCAGTAGGCGT	1.0	0.5034	0.6864	0.6156	0.2554	0.5886	0.6499	0.8254	0.611	0.3301	Alp5
chr3R	21008151	21008171	+	ATTCATCGATCTGTTCATCC	1.0	0.5175	0.7636	0.1757	0.0284	0.4576	0.4887	-0.2277	-0.0087	0.0237	Calx
chr3R	21016292	21016312	+	CAACGAGAAGACAGCGCTTC	1.0	0.3513	0.7069	0.3584	0.2258	0.3301	0.1962	-1.1177	-0.514	0.0106	CG5697
chr3R	21016524	21016544	+	GGAGCTCCTGCCCTTCGCTC	0.9686	0.3919	0.7363	0.3198	0.4859	0.651	0.5617	0.2552	0.2565	0.1303	CG5697
chr3R	21016532	21016552	+	TGCCCTTCGCTCTGGATCCC	1.0	0.3675	0.6512	0.2582	0.385	0.4221	0.4247	-0.2539	-0.1351	0.0267	CG5697
chr3R	21016535	21016555	+	CCTTCGCTCTGGATCCCTGG	1.0	0.6669	0.7867	0.67	0.4946	0.6865	0.6365	1.0775	0.5425	0.6033	CG5697
chr3R	21016569	21016589	+	GCGCCTCAGCTGCGGGCTCC	0.9975	0.2613	0.6984	0.3336	0.2302	0.2776	0.1909	-1.16	-1.083	0.0026	CG5697
chr3R	21016600	21016620	+	TTCCTGCTGACCCTGATTGC	0.7934	0.2981	0.8155	0.1077	0.2973	0.4549	0.4089	-0.2584	-0.1457	0.0853	CG5697
chr3R	21016605	21016625	+	GCTGACCCTGATTGCTGGAC	0.7282	0.4262	0.6581	0.4279	0.2987	0.5314	0.425	0.1502	0.2448	0.0956	CG5697
chr3R	21016611	21016631	+	CCTGATTGCTGGACTGGTTA	1.0	0.3036	0.8108	0.378	0.3441	0.5349	0.2106	-0.6495	-0.5947	0.0757	CG5697
chr3R	21017961	21017981	+	AGCAAGAAGGACTTGTTGAT	1.0	0.4244	0.7242	0.2853	0.3726	0.3954	0.2386	-0.834	-0.0023	0.1533	Rlip
chr3R	21018014	21018034	+	GGATCGAGGATACGCCGCTC	1.0	0.4426	0.6131	0.4601	0.4722	0.6619	0.5086	0.5095	0.5601	0.0112	Rlip
chr3R	21018044	21018064	+	GAGCTCGCCGGAGGAGGAGC	0.5529	0.4304	0.6678	0.5004	0.4899	0.6354	0.5305	0.099	-0.1093	0.045	Rlip
chr3R	21018055	21018075	+	AGGAGGAGCTGGACACCAAG	0.624	0.6112	0.8366	0.5966	0.7899	0.7439	0.5869	0.3592	0.0299	0.5322	Rlip
chr3R	21018417	21018437	+	CTCCGCCGCGGAGGAAGTGC	1.0	0.4814	0.682	0.3795	0.4314	0.5675	0.5462	-0.2454	-0.4961	0.0472	Rlip
chr3R	21018424	21018444	+	GCGGAGGAAGTGCTGGCACT	0.5596	0.4095	0.8343	0.5699	0.4772	0.5262	0.4554	-0.0067	0.0561	0.0199	Rlip
chr3R	21018439	21018459	+	GCACTTGGGTATCCCGTCTT	1.0	0.238	0.7777	0.6021	0.3881	0.3565	0.1399	-0.9336	-0.4116	0.0126	Rlip
chr3R	21018456	21018476	+	CTTTGGGGTGTCCGTTAGCT	1.0	0.3381	0.6625	0.5112	0.1187	0.2153	0.1277	-0.6324	-0.4353	0.1266	Rlip
chr3R	21018489	21018509	+	ATCCCGCTGCCACGACGGCG	1.0	0.5959	0.6424	0.3921	0.4416	0.5985	0.4939	0.2559	-0.8105	0.2954	Rlip
chr3R	21018501	21018521	+	CGACGGCGTGGACATTCCCC	1.0	0.5046	0.8296	0.4827	0.5795	0.6496	0.6694	0.8298	0.7825	0.3729	Rlip
chr3R	21018717	21018737	+	GCCACTGCTGACCACCGATC	1.0	0.486	0.7079	0.4653	0.4064	0.5072	0.5094	0.3858	0.9147	0.0584	Rlip
chr3R	21018720	21018740	+	ACTGCTGACCACCGATCTGG	0.9326	0.5896	0.6534	0.3857	0.3711	0.6668	0.6793	0.7832	0.148	0.154	Rlip
chr3R	21018822	21018842	+	CAAGTGCAATCGCACCCTCT	0.9446	0.5047	0.8343	0.5166	0.2802	0.2562	0.2996	-0.5269	0.1076	0.0202	Rlip
chr3R	21018827	21018847	+	GCAATCGCACCCTCTTGGCG	1.0	0.5068	0.8128	0.2551	0.3934	0.6252	0.4747	0.7714	0.0655	0.4573	Rlip
chr3R	21018894	21018914	+	TAAGCTCAACGCTCAGTCGC	1.0	0.5103	0.6405	0.2804	0.1342	0.5391	0.4723	0.1514	0.0309	0.0404	Rlip
chr3R	21018939	21018959	+	CCAGATGTCTCACCGACTAA	1.0	0.494	0.7777	0.3185	0.3541	0.5786	0.3088	-0.2646	-0.1055	0.438	Rlip
chr3R	21018942	21018962	+	GATGTCTCACCGACTAATGG	0.85	0.6563	0.8946	0.2959	0.4612	0.6737	0.6626	1.025	0.5701	0.4837	Rlip
chr3R	21021438	21021458	+	GCACAGATTGCGATAGGTCT	1.0	0.5184	0.7385	0.5008	0.2321	0.5128	0.4883	-0.0782	0.0979	0.0483	CG17278
chr3R	21021441	21021461	+	CAGATTGCGATAGGTCTTGG	1.0	0.5997	0.7623	0.5265	0.5596	0.6556	0.6255	0.4038	0.2492	0.2539	CG17278
chr3R	21021468	21021488	+	CTTGTCGTCCGCAGCGCAAA	0.913	0.4538	0.7352	0.4586	0.0	0.3588	0.1373	-1.0116	-0.9035	0.1528	CG17278
chr3R	21021507	21021527	+	GTCGCACTCCATGACGCACT	1.0	0.4558	0.7079	0.5457	0.311	0.4947	0.4773	0.1936	0.2215	0.1082	CG17278
chr3R	21021513	21021533	+	CTCCATGACGCACTTGGTGC	1.0	0.3178	0.7777	0.0894	0.2282	0.5493	0.372	-0.6363	-1.0365	0.0163	CG17278
chr3R	21021536	21021556	+	GATCGGGCAGACCGAGGCAC	1.0	0.4314	0.6913	0.5038	0.5796	0.6206	0.5524	0.5308	0.2939	0.2751	CG17278
chr3R	21031417	21031437	+	CAAGACGAGGAAGTCCTCGC	1.0	0.4797	0.7777	0.3451	0.4344	0.5853	0.4167	-0.5159	-0.2577	0.0232	Dhc93AB
chr3R	21031617	21031637	+	TATCTGCACGACCTCCAAGC	0.8046	0.5415	0.8155	0.3737	0.2586	0.584	0.4895	0.5002	0.6614	0.2505	Dhc93AB
chr3R	21031821	21031841	+	CTCGAATAGCACCAGGTTCA	1.0	0.4764	0.7636	0.3811	0.1742	0.4023	0.4751	-0.1966	0.2196	0.0233	Dhc93AB
chr3R	21031893	21031913	+	AAGCTCAGGCCAACCCTTGA	1.0	0.4354	0.7919	0.4765	0.3531	0.4587	0.2115	-0.4812	0.2888	0.0085	Dhc93AB
chr3R	21032013	21032033	+	GACAATGTCATGCTGCATCT	1.0	0.4454	0.7824	0.2394	0.1276	0.4121	0.3599	-0.5243	-0.0864	0.0996	Dhc93AB
chr3R	21032100	21032120	+	CCACAAGCGTATAAGATCTG	1.0	0.6219	0.819	0.2911	0.4054	0.6457	0.6042	0.5666	0.1192	0.292	Dhc93AB
chr3R	21032141	21032161	+	TCGAACTGAACAGCAATCCC	0.7241	0.4988	0.6819	0.2975	0.4677	0.6712	0.7121	1.0024	0.9643	0.3316	Dhc93AB
chr3R	21032257	21032277	+	GTAGTGCGACTTGATTGCCG	0.8464	0.6442	0.8709	0.339	0.5665	0.7208	0.6371	0.9849	0.3988	0.5586	Dhc93AB
chr3R	21032299	21032319	+	CTTGTTGTGCAGAGCGATCG	1.0	0.5997	0.8096	0.625	0.4257	0.6228	0.7052	0.6569	0.2134	0.1447	Dhc93AB
chr3R	21032314	21032334	+	GATCGTGGCAGCCACAATGT	0.9679	0.5494	0.8061	0.4484	0.3147	0.523	0.6093	0.7091	0.8253	0.1354	Dhc93AB
chr3R	21032359	21032379	+	AGTGAACTTCTGTTCCGCAT	1.0	0.5409	0.7824	0.6127	0.2527	0.5915	0.4024	-0.2773	-0.1213	0.2482	Dhc93AB
chr3R	21032380	21032400	+	GGCAAAGTGCTGTGCCAGGA	0.4452	0.5823	0.6769	0.4618	0.454	0.5919	0.4611	0.2091	0.1362	0.0808	Dhc93AB
chr3R	21032401	21032421	+	GGACGAGTACATGACCGTGA	1.0	0.6158	0.7636	0.5144	0.5083	0.6908	0.6111	1.1045	0.9798	0.2992	Dhc93AB
chr3R	21032482	21032502	+	GATCGTGAAGCTACCGGAGG	1.0	0.4621	0.8474	0.6822	0.5716	0.6365	0.2937	0.007	-0.6381	0.0377	Dhc93AB
chr3R	21032505	21032525	+	GGTTCATGCAAGCCACGTAC	1.0	0.5412	0.6119	0.4044	0.2323	0.6114	0.5346	0.2922	0.7858	0.3912	Dhc93AB
chr3R	21032514	21032534	+	AAGCCACGTACTGGCAGTTG	1.0	0.6093	0.7209	0.8324	0.5962	0.6309	0.5723	0.4526	0.1744	0.0763	Dhc93AB
chr3R	21032553	21032573	+	GCTTGTTCCGGTCGTACCAG	1.0	0.5875	0.7432	0.5159	0.469	0.6527	0.5495	0.6115	0.1389	0.516	Dhc93AB
chr3R	21032592	21032612	+	GCCGCATTAGCGTGTGCGGC	1.0	0.3452	0.6213	0.2439	0.0	0.1951	0.2487	-0.9466	-1.5001	0.0409	Dhc93AB
chr3R	21032734	21032754	+	CTTTTGCAACATTTCGGACG	1.0	0.4398	0.781	0.2825	0.0	0.3607	0.2302	-0.6967	-1.0783	0.1785	Dhc93AB
chr3R	21032953	21032973	+	GTCCGAGTCCAGCTCGAATT	1.0	0.2789	0.8249	0.438	0.3234	0.3661	0.1821	-0.8363	-0.3983	0.0413	Dhc93AB
chr3R	21033170	21033190	+	GAACTCCACGCGGTAGTCAA	1.0	0.5565	0.7575	0.5363	0.454	0.6217	0.5825	0.5134	0.4763	0.1105	Dhc93AB
chr3R	21033181	21033201	+	GGTAGTCAATGGCTTGATCC	1.0	0.5534	0.7966	0.2824	0.3505	0.617	0.549	0.2502	0.1098	0.0465	Dhc93AB
chr3R	21033188	21033208	+	AATGGCTTGATCCTGGAACA	1.0	0.5992	0.7777	0.3405	0.5477	0.7032	0.6771	0.6335	0.4848	0.1202	Dhc93AB
chr3R	21033246	21033266	+	TACAGTTCGTGCCATTCTTT	0.6041	0.2257	0.7777	0.2809	0.16	0.2753	0.0617	-1.4426	-0.8331	0.0316	Dhc93AB
chr3R	21033270	21033290	+	CAGTCGGCCGGCGTGTTCGC	1.0	0.4442	0.7265	0.4916	0.2586	0.5172	0.3643	-0.1851	-0.1142	0.0735	Dhc93AB
chr3R	21033295	21033315	+	TTAAAAAACAGTTTAGGAGA	0.746	0.5411	0.6394	0.245	0.0	0.4183	0.229	-0.5842	-0.6308	0.0832	Dhc93AB
chr3R	21033407	21033427	+	ATCGAATAACATGACCAAAT	0.9642	0.3527	0.7352	0.4265	0.1775	0.3401	0.1145	-0.8042	0.014	0.0352	Dhc93AB
chr3R	21033446	21033466	+	TTTTCGCGTTTCAACCCAAC	0.9922	0.4076	0.6698	0.3046	0.0	0.1637	0.0177	-1.438	-1.3224	0.3113	Dhc93AB
chr3R	21033458	21033478	+	AACCCAACTGGTTACATAGC	1.0	0.4357	0.6937	0.144	0.2044	0.3664	0.1909	-0.8701	-0.221	0.0682	Dhc93AB
chr3R	21033722	21033742	+	AATGTACAGGATGCCAGCCC	0.9876	0.4324	0.7777	0.4778	0.4121	0.5427	0.5153	0.6916	0.8717	0.0703	Dhc93AB
chr3R	21033755	21033775	+	CGGCGTTGCTGTTCTCAGGT	0.9739	0.526	0.729	0.4138	0.5551	0.6122	0.4084	-0.662	-0.7457	0.1742	Dhc93AB
chr3R	21033809	21033829	+	CAACGCAATGCGTTCGTTGC	1.0	0.3632	0.8108	0.2534	0.0	0.2649	0.1921	-1.2743	-1.1315	0.0098	Dhc93AB
chr3R	21033900	21033920	+	CCGTCGAGCACGATCCACTT	0.8077	0.5272	0.717	0.6612	0.3189	0.4044	0.3776	0.0055	0.4835	0.277	Dhc93AB
chr3R	21034004	21034024	+	AATGCCGAAAAGTTCATCAT	0.7102	0.489	0.7268	0.4378	0.2161	0.4328	0.5376	0.027	0.6465	0.094	Dhc93AB
chr3R	21034057	21034077	+	TCGGCTTCCGCTTGATGTTC	1.0	0.2729	0.5696	0.3997	0.2267	0.3605	0.2231	-0.7889	-0.6361	0.0073	Dhc93AB
chr3R	21034087	21034107	+	GCAGCAGCGTCTTCCACACC	0.9827	0.4118	0.7221	0.2196	0.476	0.6171	0.449	-0.0693	-0.0729	0.0744	Dhc93AB
chr3R	21034185	21034205	+	TTCAGTATGAAATTGTCTTC	1.0	0.2801	0.721	0.288	0.0812	0.2997	0.0587	-1.2552	-0.5019	0.0639	Dhc93AB
chr3R	21034390	21034410	+	GACGACCGGGATCACCTCTC	1.0	0.4286	0.7919	0.561	0.521	0.4873	0.2966	-0.356	0.3551	0.0146	Dhc93AB
chr3R	21034633	21034653	+	GGGCCAGGACTCGCGCGTCC	0.9726	0.4853	0.7363	0.5433	0.4116	0.5716	0.2475	-0.1975	-0.14	0.0221	Dhc93AB
chr3R	21034691	21034711	+	CTCGAAGTCCGGCACGACCA	1.0	0.6162	0.8249	0.4075	0.5066	0.6728	0.6896	0.7947	0.5657	0.1954	Dhc93AB
chr3R	21034781	21034801	+	AGTGATGAATATGCCCACCG	1.0	0.6843	0.819	0.4838	0.6163	0.7097	0.6939	1.0564	0.4421	0.2782	Dhc93AB
chr3R	21034838	21034858	+	CTTGTCCTTTTTGTCGCGAA	1.0	0.428	0.7006	0.705	0.0	0.1785	0.013	-1.4857	-1.8039	0.0763	Dhc93AB
chr3R	21034846	21034866	+	TTTTGTCGCGAATGGCATCC	1.0	0.4049	0.6594	0.2999	0.0	0.2638	0.1734	-0.9705	-0.989	0.0963	Dhc93AB
chr3R	21034966	21034986	+	TGTAAATATTGCCGCAGGAT	0.9312	0.4266	0.6297	0.4286	0.2461	0.5337	0.2064	-0.4275	-0.2361	0.1158	Dhc93AB
chr3R	21035015	21035035	+	GACGTAGACCGAGATGCCTA	1.0	0.5632	0.7777	0.4399	0.4293	0.6142	0.5726	0.5692	0.2824	0.0554	Dhc93AB
chr3R	21035033	21035053	+	TATGGCCCGCCCCAAATCCT	1.0	0.4306	0.7528	0.4857	0.2139	0.4113	0.5523	0.116	0.3978	0.2264	Dhc93AB
chr3R	21035036	21035056	+	GGCCCGCCCCAAATCCTTGG	1.0	0.5266	0.8153	0.4495	0.4476	0.6542	0.6285	0.4675	-0.1296	0.161	Dhc93AB
chr3R	21035092	21035112	+	GAGCACCCCCCATTACCAGG	1.0	0.6938	0.78	0.6259	0.5256	0.7117	0.6308	1.2319	0.6129	0.6777	Dhc93AB
chr3R	21035101	21035121	+	CCATTACCAGGTGGAGGGAC	1.0	0.3167	0.529	0.4872	0.2273	0.462	0.362	-0.7575	-0.846	0.029	Dhc93AB
chr3R	21035151	21035171	+	AGCGGCGTTATGACCAGGCG	1.0	0.6254	0.8316	0.6152	0.6118	0.6742	0.2922	0.4141	-0.428	0.0693	Dhc93AB
chr3R	21035182	21035202	+	CCAAGTATTCGTGACAATAC	1.0	0.521	0.7494	0.3789	0.2097	0.4295	0.1658	-1.1225	-0.3171	0.0317	Dhc93AB
chr3R	21035204	21035224	+	GAATTCTGCGTCGCAAATAT	1.0	0.3245	0.6628	0.4038	0.135	0.3853	0.123	-0.7682	0.1406	0.1041	Dhc93AB
chr3R	21035285	21035305	+	CGCGGAGCCCGAATCCAATT	1.0	0.3228	0.7919	0.4794	0.2768	0.3243	0.0668	-1.4789	-0.5701	0.0464	Dhc93AB
chr3R	21035300	21035320	+	CAATTTGGCCTGAATCATCT	0.7805	0.4742	0.7491	0.1445	0.0	0.3113	0.0982	-0.9514	-0.4997	0.0346	Dhc93AB
chr3R	21035489	21035509	+	AAAGGCGATGTTCACCTCCG	1.0	0.6421	0.8474	0.649	0.587	0.5777	0.6227	0.701	0.1053	0.2258	Dhc93AB
chr3R	21035524	21035544	+	GCGATCCGCAGAGCGACACC	1.0	0.5334	0.7919	0.2814	0.2862	0.6107	0.6109	0.4759	0.4381	0.1127	Dhc93AB
chr3R	21035691	21035711	+	CATGACGTAGTGCCTTAGAC	1.0	0.5127	0.7762	0.3697	0.2581	0.4179	0.4086	0.2419	0.5571	0.3365	Dhc93AB
chr3R	21035708	21035728	+	GACTGGCACGCATCGCCGCC	1.0	0.4122	0.7192	0.2998	0.1989	0.4237	0.2287	-0.7282	-0.915	0.1164	Dhc93AB
chr3R	21035748	21035768	+	CTCTACGGGTCCTCGGATGC	1.0	0.4856	0.7444	0.289	0.2538	0.3649	0.3283	-0.2458	-0.2783	0.0013	Dhc93AB
chr3R	21035784	21035804	+	CTCCACGTACTCACCATCTT	0.8036	0.3869	0.7777	0.4108	0.3094	0.3241	0.1689	-1.1233	-0.6615	0.0538	Dhc93AB
chr3R	21035817	21035837	+	CGACGCCGTGTTAATCTCGT	1.0	0.4648	0.7777	0.2881	0.3698	0.5129	0.3042	-0.3518	-0.3128	0.3602	Dhc93AB
chr3R	21035865	21035885	+	GGCGATCGAGTCGAAGAGCT	0.7143	0.5346	0.6473	0.4755	0.5275	0.6087	0.5121	0.2802	0.0726	0.1135	Dhc93AB
chr3R	21035877	21035897	+	GAAGAGCTTGGTCAGGTGCT	0.7299	0.5277	0.7525	0.6048	0.4147	0.5632	0.5887	0.1895	0.0771	0.0141	Dhc93AB
chr3R	21035894	21035914	+	GCTTGGTGACCATTTCCGGC	1.0	0.503	0.6909	0.2164	0.1956	0.5783	0.3946	-0.1583	-0.3891	0.8005	Dhc93AB
chr3R	21036054	21036074	+	TTCGATTAGGCCGGAACGAT	1.0	0.4655	0.5906	0.5937	0.3318	0.4381	0.3719	-0.3757	-0.2027	0.0503	Dhc93AB
chr3R	21036057	21036077	+	GATTAGGCCGGAACGATTGG	1.0	0.5876	0.8377	0.5	0.5092	0.7279	0.5745	0.6407	0.3159	0.5193	Dhc93AB
chr3R	21036194	21036214	+	TCATGAAGATACTCTCAAGA	1.0	0.5518	0.7019	0.2299	0.1422	0.6004	0.3846	-0.4135	-0.4655	0.1832	Dhc93AB
chr3R	21036267	21036287	+	CATAAGCTTGTTTTGCCAAG	1.0	0.5414	0.8284	0.3281	0.0	0.3133	0.1124	-1.709	-1.8681	0.2647	Dhc93AB
chr3R	21036287	21036307	+	TGGACACTTCTTCGAGGAAA	1.0	0.369	0.5412	0.4497	0.239	0.4847	0.1217	-1.0655	-1.2628	0.0314	Dhc93AB
chr3R	21036300	21036320	+	GAGGAAATGGGCGATGTACT	0.8319	0.423	0.7777	0.6445	0.3578	0.4976	0.4851	0.0878	0.4098	0.1029	Dhc93AB
chr3R	21036404	21036424	+	CGGTACGCGGGTGCAACTCG	1.0	0.5512	0.7467	0.5244	0.6129	0.6922	0.6018	1.0142	0.1007	0.1103	Dhc93AB
chr3R	21036459	21036479	+	ATCCCGCAGGATCTTCTCCA	0.9332	0.5988	0.7456	0.2946	0.5457	0.6908	0.6614	0.539	0.7121	0.2396	Dhc93AB
chr3R	21036554	21036574	+	ATTCGGCCAGCGTCGTTTCG	1.0	0.5457	0.9465	0.294	0.2578	0.4323	0.3349	-0.5169	-0.513	0.1981	Dhc93AB
chr3R	21036717	21036737	+	GCCACTTACGGTCACTTCCT	0.8294	0.3026	0.6937	0.215	0.2406	0.322	0.185	-0.6074	-0.0454	0.0402	Dhc93AB
chr3R	21037001	21037021	+	AAACACAAAATAGACCTTGG	1.0	0.6493	0.8049	0.5551	0.3273	0.5794	0.5033	0.684	0.6026	0.0779	Dhc93AB
chr3R	21037015	21037035	+	CCTTGGTGGAGTTCATCAGC	1.0	0.5093	0.6722	0.1058	0.2162	0.4908	0.3696	-0.1836	0.0357	0.061	Dhc93AB
chr3R	21037037	21037057	+	GTTCCAGTGACGCTCCCGAA	1.0	0.5704	0.7063	0.6125	0.5436	0.6671	0.5667	0.5659	0.8099	0.7003	Dhc93AB
chr3R	21037157	21037177	+	GTCCAACAGCCGTATGTCCT	1.0	0.4921	0.8108	0.3181	0.3086	0.4747	0.6007	-0.2872	-0.2844	0.0908	Dhc93AB
chr3R	21037235	21037255	+	CGTTTTCCAATCGTCGATGC	1.0	0.4804	0.7019	0.347	0.0	0.4398	0.338	-0.8245	-1.0058	0.0601	Dhc93AB
chr3R	21037238	21037258	+	TTTCCAATCGTCGATGCTGG	0.6918	0.5763	0.7776	0.4016	0.0346	0.5038	0.2373	-0.2342	-0.9516	0.3838	Dhc93AB
chr3R	21037270	21037290	+	TGACATAGTCCCAGAGTTGC	1.0	0.3405	0.6252	0.116	0.0958	0.4224	0.3014	-0.5485	-0.3908	0.0534	Dhc93AB
chr3R	21037644	21037664	+	ATGCGGTCCATCAGTAGGTA	1.0	0.4923	0.6958	0.6017	0.4009	0.5768	0.4694	0.0908	0.4041	0.0982	Dhc93AB
chr3R	21037702	21037722	+	TGAAGACTTCCCGGAAGAGC	1.0	0.4536	0.6394	0.3762	0.2533	0.6199	0.3641	0.1709	0.0717	0.1058	Dhc93AB
chr3R	21037754	21037774	+	CCTGATGCTGACCACCTCAG	0.976	0.6523	0.8474	0.7292	0.5824	0.657	0.6769	0.5714	0.184	0.2941	Dhc93AB
chr3R	21037889	21037909	+	ATAGTACTTCAGCAGTTGAA	1.0	0.4908	0.7478	0.3928	0.1965	0.5501	0.5081	0.3802	0.8796	0.22	Dhc93AB
chr3R	21037901	21037921	+	CAGTTGAATGGTCTCCTGCA	1.0	0.4599	0.6767	0.5702	0.52	0.6812	0.5816	0.151	0.0799	0.0508	Dhc93AB
chr3R	21037925	21037945	+	CTCAAACATTTCGTCCGTCT	1.0	0.3829	0.7352	0.5385	0.0368	0.3073	0.0989	-1.0117	-0.793	0.0148	Dhc93AB
chr3R	21038066	21038086	+	CATGAGGCTTGATGTGACTG	1.0	0.6749	0.8001	0.525	0.5386	0.6824	0.6184	0.5852	-0.2042	0.2029	Dhc93AB
chr3R	21038125	21038145	+	ACACTGTATTGAGCAGGGCC	1.0	0.5471	0.6567	0.3202	0.0817	0.3514	0.4204	-0.1074	-0.2876	0.0997	Dhc93AB
chr3R	21038133	21038153	+	TTGAGCAGGGCCTGGCGAAA	0.8092	0.4824	0.7352	0.6386	0.2502	0.3921	0.1962	-0.4986	-0.0572	0.0033	Dhc93AB
chr3R	21038149	21038169	+	GAAATGGCCGCACATCCACC	0.7518	0.5793	0.8155	0.1854	0.3528	0.6958	0.596	0.3243	0.2681	0.2386	Dhc93AB
chr3R	21038170	21038190	+	GGAACCAGGAACTGAACACC	0.6448	0.5162	0.5554	0.2726	0.508	0.7095	0.6532	0.7848	0.4631	0.0365	Dhc93AB
chr3R	21038175	21038195	+	CAGGAACTGAACACCTGGAA	0.5832	0.5447	0.7148	0.5685	0.5403	0.6274	0.3926	-0.1394	-0.1455	0.0434	Dhc93AB
chr3R	21038251	21038271	+	TGAAAGCCTCGATCGTAGGT	1.0	0.5198	0.7525	0.3181	0.0866	0.554	0.5372	0.3567	0.3939	0.5204	Dhc93AB
chr3R	21038276	21038296	+	GGGTTGCGGAGGCGGCTGAT	0.7018	0.3282	0.6956	0.559	0.4867	0.4826	0.2836	-0.4438	0.0571	0.0157	Dhc93AB
chr3R	21038395	21038415	+	GATACGAGTACCGCTCAAAC	1.0	0.4904	0.7456	0.183	0.3738	0.5579	0.5389	0.0176	0.7929	0.3229	Dhc93AB
chr3R	21038473	21038493	+	GACGCATGTCGATGATGTCC	1.0	0.5245	0.5554	0.3387	0.2917	0.5808	0.5367	0.4856	0.5768	0.022	Dhc93AB
chr3R	21038513	21038533	+	AACGTAGTTCCGCTTCTCAT	1.0	0.368	0.8108	0.3687	0.3569	0.4669	0.2163	-0.5248	-0.0359	0.0842	Dhc93AB
chr3R	21038630	21038650	+	CGAGGGCACAAACACGAGAT	1.0	0.4319	0.7525	0.5428	0.4933	0.6057	0.3355	-0.1997	-0.1851	0.0652	Dhc93AB
chr3R	21038664	21038684	+	TCTAGCCGAGACTCAAATAG	1.0	0.6001	0.78	0.4608	0.4926	0.6873	0.5937	0.928	0.6345	0.6006	Dhc93AB
chr3R	21038863	21038883	+	GGATCTCTATAGAAGCTGCC	1.0	0.493	0.6022	0.0754	0.051	0.5493	0.5423	-0.0394	-0.2729	0.5004	Dhc93AB
chr3R	21038882	21038902	+	CTGGATCTCCGCATATCGCT	0.7821	0.5153	0.6473	0.5417	0.2715	0.5307	0.4464	0.1115	0.0217	0.3309	Dhc93AB
chr3R	21038909	21038929	+	TCGATCCGGGCGTTCGTCTA	1.0	0.4224	0.8249	0.7068	0.4441	0.4517	0.3869	-0.3223	-0.1019	0.0089	Dhc93AB
chr3R	21038960	21038980	+	CCTCTCGAAAAGAGGCTGCT	1.0	0.479	0.6769	0.2694	0.1579	0.297	0.3972	-0.4479	-0.4571	0.1169	Dhc93AB
chr3R	21039324	21039344	+	TATGCTGTTGTACCAATCGA	1.0	0.5565	0.6263	0.4554	0.4245	0.6747	0.6926	0.8824	0.7404	0.3527	Dhc93AB
chr3R	21039384	21039404	+	GCTCTTTTCGGCAAAATCGA	0.7438	0.5516	0.6819	0.1622	0.0	0.3624	0.3064	-0.9459	-1.2395	0.5649	Dhc93AB
chr3R	21039444	21039464	+	ATAATGCACCTCCCTCAGAA	1.0	0.5786	0.7667	0.3731	0.2264	0.5556	0.4304	0.5426	0.7804	0.4528	Dhc93AB
chr3R	21039545	21039565	+	CCTCGATCTGTCCGTCCAAT	0.8012	0.3706	0.721	0.3202	0.1098	0.257	0.1005	-1.2217	-0.7885	0.4494	Dhc93AB
chr3R	21039626	21039646	+	CGTAGCGCTCTACGATTTCC	1.0	0.3085	0.6394	0.1094	0.2151	0.3885	0.0687	-1.3602	-0.7911	0.0295	Dhc93AB
chr3R	21039642	21039662	+	TTCCTGGGACTTCTCTGTCT	0.8125	0.3668	0.8013	0.5416	0.3357	0.3938	0.38	-1.0793	-0.8044	0.0146	Dhc93AB
chr3R	21039736	21039756	+	AATGCCTTGAAGTTCTTGAC	0.8651	0.5478	0.678	0.2675	0.2393	0.5077	0.4609	0.1094	0.5275	0.16	Dhc93AB
chr3R	21039764	21039784	+	TAATCCGCGTCTCCAGCTGA	1.0	0.5663	0.6072	0.3996	0.3048	0.6749	0.5966	0.5462	0.3235	0.1185	Dhc93AB
chr3R	21039790	21039810	+	CAGCGTATGAAGGCGGCTAC	1.0	0.4856	0.8108	0.6815	0.5458	0.5334	0.2637	-0.2439	0.2458	0.0153	Dhc93AB
chr3R	21039793	21039813	+	CGTATGAAGGCGGCTACTGG	1.0	0.6011	0.9182	0.4119	0.6398	0.7492	0.4789	0.5346	0.1664	0.0479	Dhc93AB
chr3R	21039807	21039827	+	TACTGGTGGACAATTGTAGT	1.0	0.4279	0.7396	0.3341	0.2244	0.473	0.1759	-0.6554	-0.5483	0.0164	Dhc93AB
chr3R	21039870	21039890	+	GTCGTAGATGGATTCACAGA	1.0	0.6292	0.7494	0.5087	0.4842	0.6446	0.5392	0.5006	0.3683	0.237	Dhc93AB
chr3R	21039914	21039934	+	GCACAATTTCGGCATAACGC	1.0	0.5412	0.7966	-0.0025	0.0	0.5546	0.4323	0.0062	-0.1174	0.3913	Dhc93AB
chr3R	21039937	21039957	+	GTGAACTCCTCCTTGATCTT	0.7922	0.3892	0.7636	0.3811	0.2787	0.3838	0.3654	-0.6007	0.1336	0.2351	Dhc93AB
chr3R	21040059	21040079	+	TGAAAATACTCTCCAGGTTG	0.6692	0.4816	0.7374	0.5309	0.2708	0.599	0.4279	-0.2112	-0.8203	0.1061	Dhc93AB
chr3R	21040077	21040097	+	TGTGGCAATCATCAAAAGCC	0.614	0.5516	0.6332	0.3327	0.0059	0.5351	0.5139	-0.3332	-0.6583	0.1623	Dhc93AB
chr3R	21040125	21040145	+	CCAGCTCAAGGATGCGGGTC	1.0	0.4263	0.5883	0.5949	0.532	0.5277	0.3437	-0.328	-0.3257	0.0081	Dhc93AB
chr3R	21040163	21040183	+	TCATCAAACTCGTGATCATC	0.9289	0.3501	0.5268	0.1806	0.0	0.3089	0.126	-1.26	-0.5884	0.0261	Dhc93AB
chr3R	21040322	21040342	+	ATCACAGTAAAGAAAAACCT	0.8656	0.5964	0.6168	0.2497	0.2656	0.6247	0.7034	0.564	0.5263	0.4138	Dhc93AB
chr3R	21040493	21040513	+	CTCGGGTTCCGTGAAGAACG	0.9735	0.6057	0.8035	0.4543	0.5782	0.6961	0.7215	0.7878	-0.0258	0.4	Dhc93AB
chr3R	21040550	21040570	+	AAAGAACTTTAGTATCTGTA	1.0	0.4587	0.7195	0.3682	0.0921	0.4627	0.4089	-0.0788	0.3308	0.0594	Dhc93AB
chr3R	21040571	21040591	+	GGACAGGGTGAGTCGCTGCA	1.0	0.617	0.7997	0.5065	0.4969	0.6522	0.6987	0.8026	0.6518	0.4573	Dhc93AB
chr3R	21040591	21040611	+	TGGCCTCGTCGATATCGCTG	0.5375	0.6626	0.7776	0.4368	0.5818	0.7349	0.708	1.1919	0.298	0.4477	Dhc93AB
chr3R	21040598	21040618	+	GTCGATATCGCTGTGGAATA	1.0	0.3474	0.7636	0.4492	0.3951	0.5047	0.215	-0.4892	-0.1004	0.0524	Dhc93AB
chr3R	21040622	21040642	+	CGAGGGATCCAAGTATCTCT	1.0	0.4557	0.7197	0.2981	0.3822	0.4682	0.3552	-0.1884	0.1967	0.113	Dhc93AB
chr3R	21040745	21040765	+	GCACGGTTATTTTCGCCGAC	0.9001	0.4897	0.7242	0.1402	0.0	0.0413	0.1521	-1.0562	-1.1095	0.747	Dhc93AB
chr3R	21040849	21040869	+	ATCTCCTCCAGGTGCTGAAG	0.6699	0.5182	0.7064	0.357	0.2601	0.5938	0.482	0.2424	0.0623	0.0259	Dhc93AB
chr3R	21040983	21041003	+	CGACGTTCTTGAAGAGGGTC	0.913	0.4176	0.5623	0.5005	0.4245	0.5219	0.1604	-1.3487	-1.3926	0.0394	Dhc93AB
chr3R	21040995	21041015	+	AGAGGGTCTGGAAACACGGA	1.0	0.6428	0.7525	0.5921	0.6683	0.7519	0.6293	1.2232	1.0612	0.6902	Dhc93AB
chr3R	21041032	21041052	+	GTACTCCAGTATCAGGGCCA	0.684	0.5922	0.7636	0.503	0.4616	0.5921	0.5715	0.5482	0.3953	0.421	Dhc93AB
chr3R	21041058	21041078	+	GAATGCGCTCGTTGCGCAAC	1.0	0.3598	0.6736	0.2981	0.0	0.3403	0.1931	-1.0953	-0.8953	0.014	Dhc93AB
chr3R	21041682	21041702	+	ACCTCGTACTCACCCGTGTG	1.0	0.601	0.7049	0.5354	0.5552	0.6453	0.6573	0.8655	0.2109	0.0394	Dhc93AB
chr3R	21041688	21041708	+	TACTCACCCGTGTGTGGAGT	1.0	0.4375	0.6368	0.4098	0.3693	0.6002	0.2887	-0.0841	-0.3696	0.0356	Dhc93AB
chr3R	21041695	21041715	+	CCGTGTGTGGAGTTGGATTC	1.0	0.386	0.7491	0.4976	0.458	0.4279	0.266	-0.8139	-0.3301	0.0189	Dhc93AB
chr3R	21041702	21041722	+	TGGAGTTGGATTCTGGCCAT	0.8284	0.5357	0.7494	0.967	0.6477	0.6503	0.4531	-0.1631	0.005	0.0125	Dhc93AB
chr3R	21041740	21041760	+	GACTCTCCTTGATGACCTCG	1.0	0.6033	0.5635	0.2548	0.4523	0.6902	0.447	0.3078	-0.488	0.1899	Dhc93AB
chr3R	21044127	21044147	+	GCAGCTGAGTCTAGCCATCG	1.0	0.6685	0.7067	0.5509	0.6025	0.6783	0.6804	1.0476	0.5563	0.1522	CG12278
chr3R	21044130	21044150	+	GCTGAGTCTAGCCATCGTGG	1.0	0.7052	0.8709	0.5661	0.4957	0.7083	0.7111	1.5332	0.9535	0.6736	CG12278
chr3R	21044235	21044255	+	CTCCCAAGAAATCAGCACTC	0.8485	0.5216	0.6796	0.2728	0.1211	0.4652	0.5097	0.0345	0.3608	0.1739	CG12278
chr3R	21044239	21044259	+	CAAGAAATCAGCACTCTGGA	0.8914	0.5278	0.7148	0.3628	0.2826	0.6371	0.5426	0.4906	0.3961	0.2897	CG12278
chr3R	21044334	21044354	+	GGACATGCAAACATGCAGCG	0.4627	0.7335	0.7703	0.3083	0.3527	0.6723	0.7059	1.3052	0.2443	0.8756	CG12278
chr3R	21044357	21044377	+	TAGACCAGTACAGAGGCATG	1.0	0.6632	0.7634	0.5328	0.5643	0.6367	0.6643	1.1088	0.8785	0.1417	CG12278
chr3R	21044400	21044420	+	GCCCAAGAAGCACTTTCACA	0.8161	0.6639	0.7636	0.0632	0.2433	0.5109	0.4712	0.1189	0.3274	0.271	CG12278
chr3R	21044485	21044505	+	CGTAAACGCCAGGAAAAAGT	1.0	0.5363	0.7292	0.348	0.0	0.5253	0.3106	0.2806	0.2115	0.3733	CG12278
chr3R	21044518	21044538	+	GATATTACAACTCCGATTGA	0.9108	0.456	0.7494	0.1638	0.1776	0.5275	0.3995	-0.4639	-0.1045	0.124	CG12278
chr3R	21045259	21045279	+	GTACTCCACCAACGCCTTGA	0.806	0.4373	0.721	0.3449	0.2733	0.491	0.4802	-0.1351	0.3559	0.3377	CG31189
chr3R	21045307	21045327	+	GTCGGATATCAACCTCCCAG	1.0	0.7283	0.8332	0.4889	0.6234	0.6992	0.6364	1.1781	0.6727	0.5959	CG31189
chr3R	21045352	21045372	+	CCTGCCACTCATATCATAGG	1.0	0.6031	0.7634	0.3957	0.2679	0.624	0.6026	0.8111	0.5847	0.2775	CG31189
chr3R	21045371	21045391	+	GTGGCCTCATGCACAAGTCG	0.8873	0.5796	0.7101	0.594	0.5448	0.6969	0.5532	0.7327	-0.0694	0.2094	CG31189
chr3R	21045406	21045426	+	CAGCACAATTTGCTTCTGAT	0.9869	0.3592	0.7336	0.2459	0.1933	0.3314	0.0955	-1.6296	-1.2353	0.094	CG31189
chr3R	21045432	21045452	+	CGTACAGGAATCCCTCGACG	0.9386	0.619	0.7776	0.3809	0.6206	0.7021	0.6428	1.0318	0.3166	0.4453	CG31189
chr3R	21045442	21045462	+	TCCCTCGACGTGGGTGATTG	1.0	0.5198	0.8379	0.4321	0.5306	0.557	0.365	0.1186	-0.6495	0.0136	CG31189
chr3R	21045508	21045528	+	CATCCAGATAGGACCGCGAC	0.841	0.4833	0.6922	0.4458	0.4307	0.5913	0.3024	-0.2722	-0.1819	0.0211	CG31189
chr3R	21045572	21045592	+	AGCGGCGGAAGTCCTATCTC	1.0	0.4815	0.8061	0.3844	0.5117	0.4941	0.2997	0.0127	0.7003	0.0367	CG31189
chr3R	21045583	21045603	+	TCCTATCTCTGGAATGCCCT	1.0	0.385	0.7349	0.2754	0.271	0.5601	0.4317	-0.5281	-0.9075	0.1059	CG31189
chr3R	21045642	21045662	+	GGCAGGTTGAGTCCCCGAAA	0.7742	0.5266	0.8013	0.5666	0.5018	0.5758	0.4535	0.154	0.6026	0.1093	CG31189
chr3R	21045746	21045766	+	CTTGCTCCCGAGATCATAAC	1.0	0.3239	0.7551	0.3491	0.0	0.347	0.1156	-0.9741	-0.4134	0.1696	CG31189
chr3R	21046442	21046462	+	ATCCGAAAGGGATTCCCCCG	1.0	0.6502	0.8332	0.61	0.6155	0.6153	0.445	0.3625	-0.2383	0.4161	CG31207
chr3R	21046495	21046515	+	TACTGAAGTAATCGCCCTTA	1.0	0.3823	0.631	0.4408	0.2518	0.3971	0.1133	-1.2749	-0.2757	0.0558	CG31207
chr3R	21046505	21046525	+	ATCGCCCTTATGGATTAGAC	1.0	0.4418	0.6922	0.2102	0.2112	0.3382	0.2138	-0.4331	0.04	0.0167	CG31207
chr3R	21046535	21046555	+	GCCGTGTATTTCAATCAAGC	1.0	0.5267	0.7588	0.0984	0.1331	0.4804	0.2304	-0.3213	-0.2015	0.355	CG31207
chr3R	21046541	21046561	+	TATTTCAATCAAGCTGGATG	1.0	0.4761	0.7716	0.1865	0.0	0.5472	0.261	-0.1564	-0.725	0.0162	CG31207
chr3R	21046688	21046708	+	CCTAATGTCCACCACATCAA	0.7895	0.4567	0.7636	0.3443	0.1848	0.5196	0.4522	-0.2074	-0.2287	0.111	CG31207
chr3R	21046718	21046738	+	TCCGATCGCCGGTATGCCTT	0.9898	0.2794	0.8249	0.4781	0.3143	0.4213	0.3499	-0.6384	-0.73	0.0301	CG31207
chr3R	21046745	21046765	+	ATTCTTTATTATAGCATTCA	1.0	0.2794	0.6501	0.2185	0.0	0.2231	0.0376	-1.5799	-1.1417	0.0113	CG31207
chr3R	21046904	21046924	+	TTTGTTACCTACGGAGAATT	1.0	0.3854	0.6252	0.4107	0.0	0.3174	0.069	-0.9417	-0.4793	0.0486	CG31207
chr3R	21048223	21048243	+	ACTCCGACGTTCCCTGAGAG	1.0	0.6114	0.7807	0.4377	0.5647	0.6468	0.5909	0.6149	-0.0738	0.3748	CG7079
chr3R	21048254	21048274	+	GAACCAGAGCATCCGTCCCT	1.0	0.5529	0.7221	0.3754	0.3681	0.5605	0.4986	-0.1005	0.1425	0.0303	CG7079
chr3R	21048311	21048331	+	CTTGCCGTGAATTTCGATCT	0.8756	0.3614	0.6937	0.3232	0.1862	0.372	0.2832	-0.4158	-0.3162	0.0147	CG7079
chr3R	21048314	21048334	+	GCCGTGAATTTCGATCTTGG	0.9556	0.5511	0.8426	0.4355	0.362	0.5787	0.4417	0.1002	-0.1275	0.3169	CG7079
chr3R	21048317	21048337	+	GTGAATTTCGATCTTGGTGG	0.7019	0.5333	0.8049	0.5901	0.2943	0.6095	0.4111	0.3997	-0.2311	0.5733	CG7079
chr3R	21048320	21048340	+	AATTTCGATCTTGGTGGTGG	1.0	0.4167	0.7149	0.5326	0.0	0.4966	0.3184	-0.2612	-0.7458	0.0294	CG7079
chr3R	21048356	21048376	+	TCCCCTGATCTCCGTGATCG	0.5702	0.5401	0.7209	0.3218	0.4573	0.6215	0.6031	0.4634	-0.6214	0.0359	CG7079
chr3R	21048421	21048441	+	AGTACCAGGCACCTCCCACC	1.0	0.4946	0.7221	0.2634	0.4277	0.6456	0.5328	0.4104	0.679	0.0384	CG7079
chr3R	21048498	21048518	+	TCGACCTCGGGAATGCCCTT	1.0	0.4502	0.7079	0.5288	0.3171	0.3471	0.3483	-0.4477	-0.1502	0.2865	CG7079
chr3R	21048556	21048576	+	GGCACTTTCCGTCACCGAAG	0.7112	0.6061	0.7634	0.4022	0.3638	0.6307	0.5328	0.465	-0.0194	0.2735	CG7079
chr3R	21048572	21048592	+	GAAGTGGCATTTTTTCACCT	0.7548	0.5678	0.7729	0.2897	0.4039	0.4974	0.3711	-1.2351	-1.2379	0.3732	CG7079
chr3R	21048581	21048601	+	TTTTTTCACCTTGGCAGCTG	0.6678	0.4519	0.7149	0.4622	0.0	0.2912	0.309	-1.5522	-1.8308	0.0813	CG7079
chr3R	21048647	21048667	+	TCAAAAACCCACGCAACTTC	1.0	0.3298	0.6961	0.1734	0.0	0.2713	0.0948	-1.0529	-0.6149	0.0406	CG7079
chr3R	21050443	21050463	+	GCATTCTCTGATCTCCACCT	1.0	0.5102	0.7019	0.4739	0.36	0.5835	0.6336	0.392	0.4796	0.625	CG17279
chr3R	21050464	21050484	+	GGCTTGACCTTTGCCATGAA	0.7391	0.2547	0.6909	0.3525	0.3225	0.4796	0.2582	-1.0437	-1.1596	0.0694	CG17279
chr3R	21050519	21050539	+	GTTCCATTGAGTTTCAGCAA	0.6906	0.5562	0.6796	0.3588	0.3417	0.6334	0.487	-0.3135	-0.3085	0.3352	CG17279
chr3R	21050651	21050671	+	TCAAAAGTAGATGACCCATC	0.8206	0.5353	0.7352	0.45	0.1817	0.3627	0.308	-0.3807	0.4467	0.3415	CG17279
chr3R	21050689	21050709	+	GACGACATCCTCGAATCCAA	0.6598	0.6058	0.6961	0.5628	0.3084	0.5851	0.4345	0.4694	0.2219	0.4259	CG17279
chr3R	21050713	21050733	+	GTCCAGAGCAACCAATCCAA	1.0	0.5472	0.7197	0.5685	0.4157	0.6558	0.6704	0.727	0.5722	0.3246	CG17279
chr3R	21050749	21050769	+	CGGATACAAGCGCAGAATCC	1.0	0.4684	0.7966	0.3081	0.3174	0.5919	0.5557	0.1241	0.3729	0.0214	CG17279
chr3R	21050773	21050793	+	GACTGTTTCCGCTATGCAGA	0.7564	0.5453	0.7161	0.2781	0.0	0.4866	0.2302	-0.5525	-0.9899	0.3498	CG17279
chr3R	21050886	21050906	+	TTACGCAACTGTCCCAAACT	1.0	0.4504	0.7919	0.2595	0.2281	0.388	0.3487	-0.4357	-0.1478	0.0725	CG17279
chr3R	21056082	21056102	+	ATCTTCCATCTTGCTGAACA	1.0	0.4874	0.7161	0.3219	0.0735	0.4116	0.305	-0.1879	-0.4409	0.0404	Mvl
chr3R	21056097	21056117	+	GAACATGGCCAGGCAGAAGG	0.5595	0.5667	0.8272	0.6737	0.5122	0.7565	0.6206	0.5092	-0.0952	0.1332	Mvl
chr3R	21056106	21056126	+	CAGGCAGAAGGTGGGAATAA	1.0	0.357	0.6512	0.6519	0.4361	0.4964	0.3706	-0.0061	0.2923	0.0321	Mvl
chr3R	21056202	21056222	+	ACCGGCATAGGTGCCCGTCA	1.0	0.592	0.7919	0.6832	0.5427	0.5659	0.3947	-0.2402	-0.0763	0.0547	Mvl
chr3R	21056205	21056225	+	GGCATAGGTGCCCGTCATGG	1.0	0.6312	0.7907	0.5479	0.6419	0.6757	0.6425	0.8206	0.357	0.1176	Mvl
chr3R	21056213	21056233	+	TGCCCGTCATGGTGGAACTC	1.0	0.5444	0.7078	0.2821	0.4404	0.5215	0.3989	0.3129	0.5268	0.0245	Mvl
chr3R	21056250	21056270	+	GCCCACACCCCAAATGTACA	0.8599	0.6107	0.7777	-0.0438	0.0959	0.4196	0.5642	0.229	-0.1084	0.3578	Mvl
chr3R	21056349	21056369	+	ATTGTCCACAAAAGACATTT	1.0	0.3946	0.6111	0.3504	0.0415	0.3143	0.1722	-1.3728	-0.4706	0.0337	Mvl
chr3R	21056393	21056413	+	CTTTACACACTTCAACCTAT	1.0	0.4379	0.6203	0.2265	0.0	0.2172	0.059	-1.7124	-1.0483	0.2569	Mvl
chr3R	21056478	21056498	+	TAGTTTTGCCATACATGCCA	1.0	0.5063	0.6203	0.3062	0.1966	0.6614	0.3239	-1.1668	-1.3009	0.1204	Mvl
chr3R	21056583	21056603	+	CCTCACTAACTTTCTTTGTC	1.0	0.3486	0.7006	0.037	0.0745	0.2284	0.1359	-1.2594	-0.9816	0.04	Mvl
chr3R	21057581	21057601	+	GCCGAATGAGACAGCCATAA	1.0	0.457	0.6927	0.4847	0.3728	0.5046	0.3475	-0.2048	0.4859	0.3554	Mvl
chr3R	21057662	21057682	+	GAACGTGAACGTGTCAACAA	1.0	0.6184	0.7777	0.6061	0.3273	0.639	0.6321	0.7273	0.3867	0.1827	Mvl
chr3R	21057773	21057793	+	TAGATTTGCTTACACTTTGT	0.8491	0.2455	0.7352	0.3592	0.169	0.3709	0.1795	-0.9501	-0.5606	0.0567	Mvl
chr3R	21057788	21057808	+	TTTGTTGGACAGCAGGTATA	1.0	0.3815	0.8108	0.5781	0.0254	0.376	0.2774	-0.1899	0.4685	0.0665	Mvl
chr3R	21057794	21057814	+	GGACAGCAGGTATATGGCAA	1.0	0.5717	0.7871	0.4475	0.566	0.7041	0.5066	0.8509	0.5103	0.3138	Mvl
chr3R	21057833	21057853	+	CTGCATGTCGGATCCAATAA	1.0	0.3495	0.7777	0.464	0.308	0.4417	0.2268	-0.718	-0.2223	0.2044	Mvl
chr3R	21057867	21057887	+	ATTATCCACAGTATCCAACG	1.0	0.8197	0.819	0.4716	0.3899	0.6821	0.7645	1.6021	1.0488	0.5019	Mvl
chr3R	21058032	21058052	+	CATGAGCAGACCTAGGACTG	1.0	0.6098	0.8709	0.5281	0.5702	0.6237	0.6468	0.6619	0.4034	0.1199	Mvl
chr3R	21058065	21058085	+	GACCCACAAGATCTTGTACT	1.0	0.4907	0.6937	0.3244	0.2439	0.4254	0.4128	-0.4861	-0.1531	0.1321	Mvl
chr3R	21058122	21058142	+	GCCGGGGTCCAGATACGCAA	1.0	0.5908	0.7669	0.5926	0.5334	0.6918	0.6668	0.9833	0.7443	0.4596	Mvl
chr3R	21058296	21058316	+	GTCGCTAAAGTAGGCCTGCT	1.0	0.4713	0.5741	0.4686	0.4565	0.506	0.2666	-0.242	-0.3153	0.0313	Mvl
chr3R	21058337	21058357	+	TCGTCTCGTTGAGTATCTGC	0.891	0.5204	0.5647	0.1976	0.3279	0.6152	0.567	0.8262	0.6967	0.205	Mvl
chr3R	21058340	21058360	+	TCTCGTTGAGTATCTGCTGG	0.708	0.6104	0.8332	0.4987	0.3342	0.6233	0.4333	0.4316	-0.4944	0.4796	Mvl
chr3R	21058349	21058369	+	GTATCTGCTGGTGGTGCAGC	0.7269	0.3857	0.6037	0.4399	0.2364	0.574	0.4465	-0.1145	-0.4086	0.2722	Mvl
chr3R	21062814	21062834	+	GCTGATGTTGTACTTGCCGT	0.7583	0.4961	0.7494	0.4962	0.3187	0.6198	0.5609	0.2954	-0.2018	0.4058	Cortactin
chr3R	21062858	21062878	+	TATTTTAACAGGCTGCGCCT	1.0	0.4748	0.7349	0.2376	0.0	0.3187	0.2058	-1.2411	-1.2029	0.155	Cortactin
chr3R	21062870	21062890	+	CTGCGCCTTGGGAATGATAA	1.0	0.3602	0.8249	0.3956	0.3812	0.4992	0.1163	-1.2314	-0.9519	0.0713	Cortactin
chr3R	21062886	21062906	+	ATAATGGGTTCCTTTCGTGC	1.0	0.4935	0.7871	0.2642	0.0917	0.5609	0.5498	-0.0176	0.0277	0.4	Cortactin
chr3R	21062917	21062937	+	CAGAAACAGGCGACTGCATC	1.0	0.353	0.8108	0.416	0.2212	0.4103	0.1331	-0.9011	-0.5492	0.0162	Cortactin
chr3R	21062965	21062985	+	TGCCACCGGTCCGACCTGTC	0.9977	0.4201	0.7573	0.5851	0.4489	0.3622	0.2506	-0.5281	-0.2587	0.0046	Cortactin
chr3R	21062969	21062989	+	ACCGGTCCGACCTGTCTGGA	1.0	0.4956	0.6864	0.5207	0.6134	0.6488	0.6284	0.5464	0.3862	0.0901	Cortactin
chr3R	21062988	21063008	+	ATGGCCGCCCTGCTGCCCTT	1.0	0.465	0.7835	0.5926	0.2627	0.3118	0.2558	-0.9128	-0.7064	0.1014	Cortactin
chr3R	21063041	21063061	+	GTTCTCGGCCACAGTCTTCT	1.0	0.3234	0.7352	0.2223	0.0097	0.3069	0.1345	-1.0298	-0.3294	0.0544	Cortactin
chr3R	21063071	21063091	+	CTCCCGATCCCGCTTGTCCT	0.9577	0.3617	0.7929	0.2044	0.3135	0.4039	0.4146	-0.8861	-0.8623	0.0844	Cortactin
chr3R	21063149	21063169	+	TTTAGCCAGATTCTCGAACT	0.7921	0.5288	0.7636	0.6062	0.1195	0.4411	0.3635	-0.7227	-0.3772	0.0242	Cortactin
chr3R	21063161	21063181	+	CTCGAACTTGGCACGCAAAT	1.0	0.2546	0.7777	0.4988	0.0121	0.2054	0.0789	-1.3841	-1.021	0.1468	Cortactin
chr3R	21063170	21063190	+	GGCACGCAAATTGGAAGGCT	1.0	0.4185	0.516	0.5012	0.5085	0.659	0.4801	-0.0854	-0.2818	0.0408	Cortactin
chr3R	21063186	21063206	+	GGCTTGGCACCTTCGATGAC	0.7673	0.4449	0.705	0.1822	0.2387	0.4641	0.3247	-0.5117	-0.5507	0.0529	Cortactin
chr3R	21063199	21063219	+	CGATGACTGGCTTGACCTTG	0.9269	0.516	0.6474	0.3724	0.5265	0.6012	0.3663	-0.2518	-0.7182	0.0501	Cortactin
chr3R	21063208	21063228	+	GCTTGACCTTGTGGTCCACC	0.7752	0.493	0.6594	0.3547	0.3451	0.5206	0.4321	0.2816	0.03	0.4843	Cortactin
chr3R	21063212	21063232	+	GACCTTGTGGTCCACCTGGC	0.9545	0.3944	0.729	0.4619	0.4757	0.4265	0.3338	-0.4267	-0.4447	0.0611	Cortactin
chr3R	21063238	21063258	+	GCTTCTGCGGAGCCTCTTTG	1.0	0.4798	0.7915	0.3685	0.4452	0.5382	0.4275	-0.2061	-0.1011	0.461	Cortactin
chr3R	21063305	21063325	+	AAACTTGCCGCCAAAGCCCT	0.9824	0.4866	0.7103	0.4551	0.0	0.3296	0.4331	-0.2958	-0.2634	0.0699	Cortactin
chr3R	21063507	21063527	+	AAATTTGCCTCCGAAGCCGG	0.9591	0.6306	0.7183	0.7196	0.0	0.5317	0.5219	0.5428	-0.2697	0.2884	Cortactin
chr3R	21063521	21063541	+	AGCCGGTGGCGTAATCCTTC	1.0	0.2584	0.8155	0.0855	0.2834	0.3044	0.146	-1.2438	-0.5924	0.0161	Cortactin
chr3R	21063551	21063571	+	GCTTCTCGACCTTTTCGACG	0.8296	0.6283	0.7159	0.1318	0.2227	0.5929	0.5081	-0.8731	-1.3048	0.8084	Cortactin
chr3R	21063659	21063679	+	CGTGCTTTCCCACCTTGCCC	1.0	0.4454	0.7221	0.0673	0.3763	0.6346	0.5019	0.5467	0.4561	0.4071	Cortactin
chr3R	21063881	21063901	+	ATTTCGGATGACTCACTCGA	0.8711	0.616	0.6024	0.4491	0.0455	0.5059	0.5512	0.4781	0.3952	0.574	Cortactin
chr3R	21068160	21068180	+	GAAGGCCATCATCGAGATCC	0.7359	0.4938	0.6394	0.2994	0.3134	0.6084	0.4823	0.1263	0.2455	0.009	AnxB9
chr3R	21068170	21068190	+	ATCGAGATCCTGGCCAGGCG	0.9131	0.5753	0.8694	0.4445	0.5047	0.6144	0.44	0.4128	-0.2201	0.2714	AnxB9
chr3R	21068187	21068207	+	GCGTGGCATCGTCCAGCGTT	1.0	0.3765	0.6376	0.6448	0.3387	0.433	0.4609	-0.1607	0.0347	0.0654	AnxB9
chr3R	21068253	21068273	+	CTCGGACCTCAAGTCCGAAC	0.7131	0.3521	0.7777	0.4891	0.3477	0.4775	0.2004	-0.3193	-0.1731	0.021	AnxB9
chr3R	21068280	21068300	+	CAAATTCGAGGATGTTATCC	1.0	0.436	0.6927	0.1159	0.0	0.2746	0.2607	-0.4912	-0.1793	0.0071	AnxB9
chr3R	21068343	21068363	+	GCACGACGCCATCTCGGGAC	1.0	0.4212	0.7431	0.388	0.4654	0.6436	0.3678	0.0445	-0.2293	0.0446	AnxB9
chr3R	21068473	21068493	+	GACCTGAAGGGCGACACCAG	1.0	0.5968	0.8851	0.5796	0.6392	0.7145	0.5093	0.5243	0.0537	0.1035	AnxB9
chr3R	21068535	21068555	+	CCGGGATGAGAACCAGGGCG	0.8078	0.5584	0.717	0.6849	0.6079	0.5653	0.4582	-0.0191	-0.6846	0.4302	AnxB9
chr3R	21068733	21068753	+	GCGGGAGTTTAGCGGCTCCG	0.7692	0.6294	0.8096	0.6152	0.6244	0.6117	0.5616	0.7941	-0.0448	0.24	AnxB9
chr3R	21071548	21071568	+	TCAGCAGGAAATTGTGCCGC	0.8148	0.4064	0.6229	0.2948	0.0	0.4095	0.4158	-0.3932	-0.8153	0.0292	r-l
chr3R	21071711	21071731	+	GCAGAGGTTCGTCTGTTTGC	0.6941	0.3826	0.8013	0.2177	0.1598	0.3515	0.2498	-0.6193	-0.1597	0.1075	r-l
chr3R	21071759	21071779	+	CACCGCGCTCTTAGCCAGAT	1.0	0.3672	0.6723	0.5268	0.2962	0.3027	0.0808	-0.9318	-0.3267	0.0377	r-l
chr3R	21071801	21071821	+	TTTAGTGCGCTGCAAGTCGT	0.7848	0.5025	0.7433	0.6038	0.0	0.4448	0.3572	0.1519	0.0497	0.3986	r-l
chr3R	21072540	21072560	+	TTGCACGGCGGCGATGTACT	1.0	0.4334	0.8203	0.559	0.0861	0.3414	0.2678	-0.4163	-0.1045	0.0474	r-l
chr3R	21072558	21072578	+	CTTGGCCACCGCCTCCACTG	0.8615	0.6231	0.8899	0.5505	0.5465	0.6332	0.674	0.8802	0.3713	0.0552	r-l
chr3R	21072642	21072662	+	GTGCATCCGCACGCCGTGCT	1.0	0.3994	0.7573	0.5754	0.3406	0.464	0.4355	0.0968	-0.0147	0.0433	r-l
chr3R	21072651	21072671	+	CACGCCGTGCTTGGCGATGT	1.0	0.4209	0.6654	0.5517	0.3839	0.3703	0.3889	-0.2013	-0.2265	0.0142	r-l
chr3R	21072744	21072764	+	CCGCACCGTGTCCAGGATGC	0.6917	0.4283	0.7919	0.3948	0.357	0.433	0.5414	0.0367	0.0273	0.0237	r-l
chr3R	21072819	21072839	+	GATGCCCTCGACCAGCTTCT	0.8042	0.3581	0.7363	0.3715	0.0507	0.2751	0.1687	-0.8546	0.0319	0.175	r-l
chr3R	21072834	21072854	+	CTTCTTGGTGCCGTACGCCT	0.958	0.4097	0.7103	0.4391	0.1825	0.4414	0.3083	-0.9177	-1.0079	0.1285	r-l
chr3R	21072858	21072878	+	CTCCTTGCGCCGCACCAGCA	0.7048	0.3941	0.7903	0.4596	0.3057	0.4452	0.2921	-0.7261	-0.8379	0.0657	r-l
chr3R	21072885	21072905	+	TCCCTGCTGCACGGACACAA	1.0	0.6311	0.6772	0.5623	0.4005	0.6163	0.6475	0.797	0.5344	0.2822	r-l
chr3R	21072888	21072908	+	CTGCTGCACGGACACAATGG	0.9028	0.6315	0.8851	0.6206	0.5442	0.6938	0.6968	0.9164	0.4284	0.1399	r-l
chr3R	21072930	21072950	+	GGGAACACCGCACACGTGTT	1.0	0.4361	0.729	0.5713	0.3554	0.4773	0.3242	-0.1852	0.1139	0.0218	r-l
chr3R	21074044	21074064	+	TAATAAGCGTCCTCGTCTTG	1.0	0.5402	0.7999	0.3411	0.1748	0.5254	0.4425	0.172	-0.2295	0.0529	dmrt93B
chr3R	21074230	21074250	+	CTTTGAGAGGCAGCGGATCA	0.845	0.4514	0.7444	0.3915	0.1016	0.4071	0.3546	-0.2047	-0.1172	0.0079	dmrt93B
chr3R	21075815	21075835	+	CCTGAAGCGCCAGCAGGCGG	1.0	0.4976	0.7941	0.62	0.3927	0.5706	0.5815	1.1075	0.2252	0.2825	dmrt93B
chr3R	21075839	21075859	+	GGATGCGATTGCCATGCGGC	0.8556	0.5082	0.6815	0.3271	0.181	0.5724	0.4855	0.2444	-0.4132	0.1192	dmrt93B
chr3R	21075842	21075862	+	TGCGATTGCCATGCGGCTGG	0.9257	0.5217	0.8474	0.5718	0.3831	0.6205	0.5602	0.2141	-0.3595	0.0271	dmrt93B
chr3R	21075971	21075991	+	GGAGAAGACCATTTCGGAGG	0.6855	0.5377	0.819	0.472	0.5161	0.656	0.5031	0.8557	0.0598	0.1405	dmrt93B
chr3R	21076025	21076045	+	GTACAGCGAATCGCCGGCGG	1.0	0.5167	0.8851	0.5836	0.6221	0.6889	0.5425	0.9149	0.0638	0.3476	dmrt93B
chr3R	21076121	21076141	+	GCAGCGTAAGCGATCTGTCC	0.7292	0.5159	0.7645	0.4094	0.3844	0.6648	0.5379	0.5155	0.8756	0.0333	dmrt93B
chr3R	21076127	21076147	+	TAAGCGATCTGTCCTGGAGT	1.0	0.5621	0.7456	0.3966	0.4127	0.6571	0.569	0.6198	0.3589	0.1106	dmrt93B
chr3R	21076185	21076205	+	ATTGAGAATGTCTCGCCCAC	0.2576	0.5294	0.7871	0.5755	0.1841	0.4851	0.5286	0.0343	0.1212	0.2591	dmrt93B
chr3R	21077246	21077266	+	GAAGCGAGCCTCGAGATTTT	1.0	0.2412	0.7598	0.3104	0.2859	0.3571	0.1413	-1.8286	-0.8426	0.0524	HHEX
chr3R	21077254	21077274	+	CCTCGAGATTTTTGGTCTGC	1.0	0.2615	0.6785	0.0396	0.0	0.0118	0.0748	-1.8172	-1.9195	0.0106	HHEX
chr3R	21077272	21077292	+	GCTGGGAGGTGAATCTGATC	0.7	0.4472	0.8013	0.3738	0.3493	0.4793	0.3612	0.0694	0.6066	0.0371	HHEX
chr3R	21077315	21077335	+	GAAGTTCGACATGTAGAAGC	1.0	0.5616	0.6819	0.3395	0.2875	0.6522	0.5355	0.465	0.4821	0.1168	HHEX
chr3R	21077366	21077386	+	GGCTGCAGCGGAGGCAGGAT	0.7647	0.302	0.639	0.4041	0.5585	0.596	0.2401	-0.4009	-0.2678	0.0186	HHEX
chr3R	21077378	21077398	+	GGCAGGATTGGGGAATCCTA	0.7194	0.3698	0.7527	0.6616	0.5892	0.5946	0.467	-0.1822	0.0681	0.1003	HHEX
chr3R	21080185	21080205	+	GTACTCACCTTCGCAGTCCA	1.0	0.5785	0.7103	0.386	0.4975	0.6528	0.689	0.7946	0.561	0.4416	HHEX
chr3R	21080192	21080212	+	CCTTCGCAGTCCATGGTAAA	1.0	0.3128	0.684	0.4457	0.0971	0.3673	0.2168	-1.1325	-0.749	0.1661	HHEX
chr3R	21080219	21080239	+	TATTGATCACAATAGGCTGT	0.9387	0.5585	0.6877	0.3107	0.0	0.4684	0.4727	0.3969	0.4415	0.1557	HHEX
chr3R	21080262	21080282	+	CAACAGCGGCCGCCTGGAAG	0.9195	0.3519	0.9607	0.4259	0.4235	0.6399	0.3532	0.3962	-0.17	0.0093	HHEX
chr3R	21080289	21080309	+	TGAAGAGCGAGGGATTCTTC	0.7554	0.3521	0.8249	0.2408	0.3257	0.401	0.2629	-0.7069	0.1698	0.0785	HHEX
chr3R	21080307	21080327	+	TCTGGAGCTGCAGCACCTGC	0.4029	0.4266	0.7245	0.3081	0.4124	0.6013	0.5166	0.2733	0.2791	0.3349	HHEX
chr3R	21080338	21080358	+	CGAGGCGGGATCCGGGTAGA	1.0	0.2696	0.7494	0.599	0.575	0.4884	0.2493	-0.5794	-0.3863	0.0041	HHEX
chr3R	21080359	21080379	+	GGGATTGAAGCGCAGCGAAG	0.9075	0.6008	0.8663	0.5061	0.4082	0.686	0.4813	0.5274	0.2228	0.0815	HHEX
chr3R	21080377	21080397	+	AGTGGGAGCCAGGACAGCAC	0.9262	0.4969	0.8627	0.6357	0.5935	0.7063	0.7101	0.8551	0.9285	0.2007	HHEX
chr3R	21080395	21080415	+	ACTGGAGTCCATACTCTTCA	1.0	0.5076	0.7777	0.2477	0.284	0.4727	0.458	-0.3584	0.2871	0.214	HHEX
chr3R	21080403	21080423	+	CCATACTCTTCATGGCATAC	1.0	0.3579	0.631	0.1126	0.0	0.229	0.1867	-0.8268	-0.2952	0.0377	HHEX
chr3R	21080440	21080460	+	GCGGGATAGATCGTAGATGT	1.0	0.6286	0.6819	0.6327	0.5293	0.6537	0.6458	1.009	0.9683	0.1045	HHEX
chr3R	21080443	21080463	+	GGATAGATCGTAGATGTTGG	1.0	0.594	0.7951	0.411	0.4807	0.6811	0.5627	0.9092	0.2564	0.4053	HHEX
chr3R	21080453	21080473	+	TAGATGTTGGTGGCGGACGA	1.0	0.5801	0.8343	0.5538	0.5453	0.6345	0.4991	0.26	-0.1593	0.1808	HHEX
chr3R	21080488	21080508	+	CGCCGCGGAGGATGATCCAG	1.0	0.6011	0.7233	0.603	0.6577	0.6771	0.5461	0.568	0.0156	0.0902	HHEX
chr3R	21080503	21080523	+	TCCAGTGGCCAAGGATGCCT	0.6778	0.4508	0.6394	0.417	0.2978	0.5507	0.4331	-0.5235	-0.6493	0.0578	HHEX
chr3R	21080509	21080529	+	GGCCAAGGATGCCTTGGGCA	1.0	0.5032	0.729	0.3602	0.5504	0.5229	0.4854	0.1939	-0.3985	0.1257	HHEX
chr3R	21080522	21080542	+	TTGGGCATGGCCAGTGCGTG	1.0	0.5216	0.7561	0.8193	0.5514	0.5477	0.3979	0.0837	-0.6353	0.024	HHEX
chr3R	21080623	21080643	+	CTGCTCCAAGATATTCTCAA	1.0	0.5572	0.7494	0.4647	0.3236	0.5306	0.4268	-0.2238	-0.1354	0.418	HHEX
chr3R	21085603	21085623	+	GTTGACCGGCAACGGTACTG	1.0	0.6175	0.8049	0.4464	0.4745	0.6381	0.7174	1.0489	0.5139	0.1579	RhoGAP93B
chr3R	21085619	21085639	+	ACTGTGGCCGGTCTCTTCTT	0.6472	0.3488	0.8296	0.59	0.2602	0.3534	0.2084	-0.7041	0.0834	0.123	RhoGAP93B
chr3R	21085632	21085652	+	TCTTCTTTGGATGATGCAGC	1.0	0.45	0.6321	0.1754	0.0	0.4408	0.2351	-0.7819	-1.1191	0.1075	RhoGAP93B
chr3R	21085747	21085767	+	GTTCCAGGTGCAACTGCTGC	0.5619	0.3724	0.7221	0.3093	0.2134	0.5484	0.483	-0.172	-0.4663	0.1009	RhoGAP93B
chr3R	21085767	21085787	+	TGGTGGGGCAGTGACGGCGG	0.7919	0.5543	0.8377	0.9484	0.6643	0.6715	0.5621	0.5679	0.2142	0.1368	RhoGAP93B
chr3R	21085811	21085831	+	CCCAGAGTAGGGCGGAGTAT	1.0	0.5121	0.7541	0.6908	0.4348	0.4155	0.2224	-0.6747	-0.144	0.0796	RhoGAP93B
chr3R	21085885	21085905	+	CGGTGTCGTAGTATGAGATC	1.0	0.4932	0.7019	0.4082	0.4991	0.6089	0.482	0.2491	0.6659	0.0689	RhoGAP93B
chr3R	21085899	21085919	+	GAGATCTGGTAACGAGGCTT	0.9023	0.3937	0.6111	0.5466	0.4634	0.5943	0.439	-0.0034	-0.0908	0.041	RhoGAP93B
chr3R	21085904	21085924	+	CTGGTAACGAGGCTTTGGCT	0.698	0.4594	0.762	0.4599	0.422	0.6074	0.436	0.0043	-0.0184	0.0123	RhoGAP93B
chr3R	21085913	21085933	+	AGGCTTTGGCTTGGGGGCGG	0.5552	0.3158	0.7765	0.805	0.5426	0.513	0.2216	-0.3995	-0.7674	0.0168	RhoGAP93B
chr3R	21085920	21085940	+	GGCTTGGGGGCGGTGGCGGT	0.765	0.2841	0.7664	0.7135	0.5415	0.6021	0.2693	-0.7665	-0.9384	0.0062	RhoGAP93B
chr3R	21086118	21086138	+	GGATACGCTATCACCCATAT	1.0	0.5021	0.7161	0.3965	0.3009	0.4722	0.2057	-0.3569	0.6653	0.075	RhoGAP93B
chr3R	21086231	21086251	+	CTGAGAGTGAGTGTTCCGAC	0.8863	0.6054	0.7148	0.6034	0.5278	0.6544	0.4834	0.1596	0.2495	0.18	RhoGAP93B
chr3R	21086243	21086263	+	GTTCCGACTGGCTATCCGAG	1.0	0.6845	0.7665	0.3618	0.6068	0.7203	0.6335	1.2281	0.5764	0.8691	RhoGAP93B
chr3R	21086339	21086359	+	AGTGTTTGAGAGGCAGCAGG	1.0	0.6133	0.7988	0.6111	0.5095	0.6485	0.4741	0.4515	0.0403	0.4288	RhoGAP93B
chr3R	21086351	21086371	+	GCAGCAGGTGGGGCATTTCC	1.0	0.3798	0.7019	0.4934	0.2889	0.2921	0.1632	-1.0603	-0.0063	0.043	RhoGAP93B
chr3R	21086361	21086381	+	GGGCATTTCCTGGTCCCAAT	1.0	0.3642	0.7966	0.6383	0.3549	0.362	0.1959	-1.1277	-0.5189	0.3392	RhoGAP93B
chr3R	21086526	21086546	+	TCGTTTGTCCAGACTAGAAC	1.0	0.4691	0.7491	0.2317	0.0	0.4186	0.2907	-0.3614	-0.1412	0.1756	RhoGAP93B
chr3R	21086603	21086623	+	CCGAGGAGTTATTTGACTTC	1.0	0.2915	0.7588	0.2371	0.2266	0.2985	0.1236	-1.2059	-0.7658	0.0543	RhoGAP93B
chr3R	21086609	21086629	+	AGTTATTTGACTTCTGGCGC	1.0	0.4433	0.6877	0.0377	0.0	0.4239	0.2959	-0.3723	-0.7303	0.1346	RhoGAP93B
chr3R	21086625	21086645	+	GCGCTGGCGGGCAGAGTCGT	1.0	0.3911	0.6913	0.7545	0.4816	0.5966	0.4395	0.2922	0.2152	0.1101	RhoGAP93B
chr3R	21086776	21086796	+	CGCGGTGAATGCTGCAGCTG	0.7253	0.4853	0.7765	0.5821	0.5575	0.597	0.5914	0.2419	-0.4034	0.0177	RhoGAP93B
chr3R	21086787	21086807	+	CTGCAGCTGTGGCACCGTAC	0.9005	0.5119	0.8485	0.7015	0.3192	0.5036	0.4378	-0.3278	0.0379	0.0724	RhoGAP93B
chr3R	21086790	21086810	+	CAGCTGTGGCACCGTACTGG	1.0	0.5758	0.8284	0.6738	0.6141	0.6811	0.6469	0.9238	0.3525	0.0328	RhoGAP93B
chr3R	21086827	21086847	+	TGCCGCGAACTTTTTGTCTG	0.8953	0.4613	0.8332	0.2421	0.1783	0.3806	0.1181	-1.507	-2.0678	0.06	RhoGAP93B
chr3R	21086873	21086893	+	AGTCGCTCGAGTGCTTTTTG	1.0	0.4508	0.8758	0.3711	0.4443	0.4809	0.2345	-1.0647	-0.6612	0.1342	RhoGAP93B
chr3R	21086901	21086921	+	GCTGCCGCTGCCCGCCGTAC	0.7144	0.3403	0.6937	0.6552	0.0894	0.3594	0.3191	-0.2915	-0.1061	0.0369	RhoGAP93B
chr3R	21086904	21086924	+	GCCGCTGCCCGCCGTACTGG	0.7594	0.5156	0.7634	0.4161	0.3916	0.6526	0.6463	0.8308	0.0338	0.1338	RhoGAP93B
chr3R	21086922	21086942	+	GGTGGCCGTATTGCTGCCAC	0.7129	0.4453	0.7919	0.6208	0.5194	0.5904	0.5492	0.2611	-0.2835	0.1223	RhoGAP93B
chr3R	21086940	21086960	+	ACTGGCTCCACCTCCGCTCT	0.8716	0.4113	0.8061	0.5249	0.3567	0.3864	0.4212	-0.2157	-0.0062	0.0251	RhoGAP93B
chr3R	21086949	21086969	+	ACCTCCGCTCTTGGTTGCAT	1.0	0.3746	0.6037	0.4328	0.2788	0.5061	0.4065	-0.2918	-0.2145	0.101	RhoGAP93B
chr3R	21086952	21086972	+	TCCGCTCTTGGTTGCATTGG	1.0	0.3766	0.7067	0.6046	0.5906	0.6393	0.5786	0.2954	-0.19	0.028	RhoGAP93B
chr3R	21086957	21086977	+	TCTTGGTTGCATTGGTGGTG	0.7968	0.5601	0.6897	0.3804	0.2973	0.5882	0.4858	0.0768	-0.4596	0.037	RhoGAP93B
chr3R	21087024	21087044	+	TTCGTGCATTGAGTCATCGC	1.0	0.5333	0.7871	0.3212	0.2292	0.5343	0.5278	0.1765	0.1811	0.1206	RhoGAP93B
chr3R	21087077	21087097	+	TCTTGCGGTAGGATTTGCTG	1.0	0.6799	0.833	0.512	0.3908	0.7111	0.6338	0.9552	0.5095	0.3994	RhoGAP93B
chr3R	21087433	21087453	+	CCTCCGTAGGACTTTCCCGC	0.841	0.3792	0.7315	0.2001	0.4077	0.6065	0.4085	-0.3814	-0.4692	0.3201	RhoGAP93B
chr3R	21087557	21087577	+	ACATCTTCTTCTTCTGCGAC	1.0	0.2836	0.5833	0.1341	0.0	0.2095	0.1157	-0.9882	-1.3308	0.0869	RhoGAP93B
chr3R	21087570	21087590	+	CTGCGACTGGGGCGTGTGAA	1.0	0.4066	0.7336	0.7459	0.5252	0.5087	0.276	-0.8499	-0.9393	0.0786	RhoGAP93B
chr3R	21087580	21087600	+	GGCGTGTGAATGGAGTGTGT	1.0	0.5972	0.8201	0.4168	0.5889	0.6859	0.5967	0.9509	0.9792	0.16	RhoGAP93B
chr3R	21087603	21087623	+	CGAGGCAATGTCCGACGACT	0.8507	0.4613	0.6394	0.5075	0.4006	0.519	0.3721	-0.3214	-0.2678	0.0451	RhoGAP93B
chr3R	21087623	21087643	+	TGGAGGAATAGCCCTGCAGG	0.8854	0.7049	0.8709	0.6976	0.4976	0.6388	0.5617	0.6765	0.272	0.3	RhoGAP93B
chr3R	21087627	21087647	+	GGAATAGCCCTGCAGGTGGT	0.8216	0.4146	0.762	0.3913	0.4728	0.6973	0.5637	0.1465	0.1113	0.0669	RhoGAP93B
chr3R	21087693	21087713	+	ACCGGCGTAGGATGAGGATG	0.3678	0.5426	0.7091	0.6245	0.6174	0.6492	0.5969	0.6702	-0.109	0.044	RhoGAP93B
chr3R	21087726	21087746	+	ATGCGGTAAATTATGCGAAC	0.7352	0.4635	0.7588	0.4327	0.0082	0.3757	0.2711	-0.2127	0.4123	0.0692	RhoGAP93B
chr3R	21087973	21087993	+	GCGCCTATAGCCATGCGCAC	1.0	0.51	0.6937	0.4598	0.2066	0.5471	0.4747	0.1771	0.2838	0.2395	RhoGAP93B
chr3R	21088107	21088127	+	GCACTTACCTTGCGAACGCC	1.0	0.4495	0.6095	0.2707	0.0145	0.3562	0.3026	-0.3598	-0.7285	0.2369	RhoGAP93B
chr3R	21088295	21088315	+	CGAAAGCTTTGACGACCACG	1.0	0.6966	0.7043	0.3164	0.4543	0.686	0.3619	0.1681	-0.6675	0.5786	RhoGAP93B
chr3R	21088318	21088338	+	ACTAGAGATCACTTCGCTGC	0.7571	0.4957	0.7494	0.2962	0.0	0.4704	0.5175	0.2598	0.086	0.0876	RhoGAP93B
chr3R	21088374	21088394	+	TGCCACCGCTGATCCTCTGC	1.0	0.4237	0.7919	0.0905	0.3594	0.5594	0.4334	-0.2555	-0.1791	0.0359	RhoGAP93B
chr3R	21088405	21088425	+	TTTCTTGTTCGGTCCCGACA	1.0	0.4432	0.8108	0.379	0.0	0.4039	0.2403	-0.4147	-0.4658	0.1058	RhoGAP93B
chr3R	21088492	21088512	+	TGTCTGCTCGCGACGCTCGC	1.0	0.3091	0.8627	0.2014	0.0	0.4197	0.0695	-1.0815	-1.1693	0.0822	RhoGAP93B
chr3R	21088579	21088599	+	GTGCCACACGGTCTTCTGCG	1.0	0.6592	0.743	0.4906	0.5923	0.6896	0.7003	1.2302	0.3424	0.6343	RhoGAP93B
chr3R	21099515	21099535	+	CTTACTGATGCGGGAGATAC	1.0	0.3735	0.6026	0.3261	0.227	0.4016	0.2297	-0.9402	-0.3642	0.0341	CG7044
chr3R	21099527	21099547	+	GGAGATACTGGCTATAGAGG	1.0	0.6259	0.8332	0.525	0.5622	0.7133	0.6266	1.1732	0.7799	0.5588	CG7044
chr3R	21099590	21099610	+	GTGCATTCGCTTCACAATAA	0.9874	0.2871	0.7636	0.5201	0.1242	0.3659	0.1014	-1.2513	-0.7794	0.0319	CG7044
chr3R	21099676	21099696	+	GGAAATGCTCCACAGCGAGT	1.0	0.6009	0.7636	0.1434	0.0	0.575	0.3966	0.7012	0.6735	0.3858	CG7044
chr3R	21099694	21099714	+	GTTGGACGAGCTTCAGCGCT	1.0	0.4827	0.6615	0.5171	0.3924	0.5244	0.5172	-0.1348	-0.3566	0.1186	CG7044
chr3R	21099825	21099845	+	CAGACAATTGACCAGGCCAA	0.8976	0.6292	0.6796	0.7759	0.5169	0.6385	0.5224	0.342	0.2012	0.212	CG7044
chr3R	21100017	21100037	+	ATTATTTGTGATGACACTCA	1.0	0.5762	0.7352	0.3728	0.1202	0.4842	0.3965	-0.2451	-0.0276	0.0813	CG7044
chr3R	21100052	21100072	+	GGAGCACATATAGCAAAGCT	1.0	0.6059	0.5633	0.4594	0.422	0.6588	0.6331	0.8073	0.7222	0.2211	CG7044
chr3R	21100299	21100319	+	GATCTTCTGTGCGTACTTCA	0.875	0.4869	0.6961	0.2919	0.2734	0.4656	0.2246	-0.4274	0.0086	0.1344	CG7044
chr3R	21100337	21100357	+	GCATGTGAAAGCAGATTAGC	1.0	0.522	0.5636	0.2857	0.0234	0.4088	0.2009	-0.6544	-0.0609	0.2256	CG7044
chr3R	21100364	21100384	+	CAAACGTAACGCGCTCTTGT	1.0	0.4012	0.7456	0.2977	0.038	0.3341	0.2278	-0.6133	-0.1589	0.0965	CG7044
chr3R	21100380	21100400	+	TTGTTGGATGACAATTTCCT	0.7631	0.3125	0.7255	0.3021	0.2171	0.3951	0.2361	-0.7438	-0.5042	0.1189	CG7044
chr3R	21100587	21100607	+	AAAGTTGTAGCTGCTCAGTG	0.9136	0.7526	0.7986	0.5448	0.4865	0.6446	0.6762	0.8773	0.3795	0.1323	CG7044
chr3R	21100619	21100639	+	TCTCAGTAAAGTACGGGTTG	1.0	0.4987	0.8426	0.431	0.4811	0.6252	0.4104	-0.4979	-0.6516	0.0356	CG7044
chr3R	21100689	21100709	+	CTTGAGCAGGATGATCAGAG	0.6398	0.7538	0.8222	0.5733	0.5862	0.6998	0.6368	1.1002	0.7567	0.5761	CG7044
chr3R	21100790	21100810	+	CGTTGTCGTCCACCTTGACG	0.9434	0.6307	0.8141	0.3636	0.5095	0.6647	0.5878	0.6329	0.0515	0.5861	CG7044
chr3R	21100925	21100945	+	ACACCATGTTGTAAAGCACT	1.0	0.5647	0.5979	0.2829	0.2004	0.5142	0.58	-0.098	0.1281	0.153	CG7044
chr3R	21100965	21100985	+	GTACAGCGTGTGATCGTTGT	1.0	0.5259	0.8343	0.5034	0.4516	0.5361	0.4557	0.0102	0.0414	0.2468	CG7044
chr3R	21100973	21100993	+	TGTGATCGTTGTTGGAATAC	0.5484	0.4833	0.6927	0.2878	0.2759	0.4868	0.2262	-0.3238	0.1056	0.0416	CG7044
chr3R	21101037	21101057	+	CCCCATGCTATACACGGTGA	1.0	0.5491	0.7494	0.4312	0.5157	0.6306	0.5871	0.3071	-0.0558	0.1209	CG7044
chr3R	21101074	21101094	+	ATGCCACCTAACTTAATCGA	1.0	0.5608	0.6121	0.4886	0.2477	0.6163	0.614	0.352	0.3253	0.2083	CG7044
chr3R	21101235	21101255	+	CTCGTTGTTCGCCAGAAAAC	0.5738	0.4313	0.7777	0.3033	0.0898	0.3029	0.2056	-0.4713	-0.1604	0.1069	CG7044
chr3R	21101270	21101290	+	TGAAGGATATCACCTTCGGG	1.0	0.6701	0.808	0.4588	0.424	0.6274	0.5929	0.6899	0.2064	0.7733	CG7044
chr3R	21101332	21101352	+	TCCACCCATTCCACCACGAA	0.8008	0.5038	0.6591	0.3548	0.3675	0.5606	0.3648	-0.357	-0.6315	0.0855	CG7044
chr3R	21102365	21102385	+	AGGTGTAGCAGTAGTAACCG	1.0	0.719	0.7149	0.4685	0.5934	0.7075	0.752	1.2726	0.5898	0.6353	CG5745
chr3R	21102372	21102392	+	GCAGTAGTAACCGTGGCAAG	0.8163	0.6075	0.8332	0.4906	0.5217	0.6376	0.5964	0.7204	0.2692	0.3377	CG5745
chr3R	21102412	21102432	+	GCGCAAACTCCTCGACCTTT	0.764	0.2422	0.6252	0.4251	0.0211	0.2175	0.0471	-1.8493	-0.9323	0.1971	CG5745
chr3R	21102483	21102503	+	CTCGAGAAGGCGGCGGCAGT	1.0	0.3195	0.8627	0.547	0.3378	0.4783	0.0743	-0.7181	-0.7426	0.0022	CG5745
chr3R	21102519	21102539	+	CGCGGCGCTGCCCCCGGATC	1.0	0.3369	0.8344	0.5545	0.4865	0.3248	0.1641	-0.6295	-0.5903	0.0017	CG5745
chr3R	21102524	21102544	+	CGCTGCCCCCGGATCTGGCA	1.0	0.4332	0.7429	0.5561	0.3666	0.6054	0.2815	-0.245	-0.4876	0.0679	CG5745
chr3R	21102568	21102588	+	AGAAGTCGGTGAGCGATGCC	1.0	0.4792	0.7431	0.3312	0.3145	0.4759	0.4572	-0.3857	-0.5374	0.0285	CG5745
chr3R	21102575	21102595	+	GGTGAGCGATGCCTGGGACA	1.0	0.5098	0.8155	0.4646	0.5995	0.6458	0.58	0.681	0.5251	0.0446	CG5745
chr3R	21102630	21102650	+	GAGGCGGCTGCCGCGGCCGT	0.6097	0.3214	0.7882	0.8125	0.5422	0.4111	0.4073	-0.5073	-0.9679	0.0169	CG5745
chr3R	21102636	21102656	+	GCTGCCGCGGCCGTTGGAGC	0.9412	0.2924	0.7646	0.2998	0.0925	0.5703	0.4863	0.2615	-0.2819	0.028	CG5745
chr3R	21102642	21102662	+	GCGGCCGTTGGAGCTGGCGG	0.4208	0.384	0.8059	0.7064	0.616	0.6436	0.4998	0.2906	-0.699	0.0749	CG5745
chr3R	21102738	21102758	+	CCGGCAAGTGTCGCAGACGG	1.0	0.5628	0.7101	0.8804	0.6139	0.6768	0.6013	0.8666	0.0113	0.1783	CG5745
chr3R	21102811	21102831	+	TCCCGGTCAGCAAACGAAAG	0.6977	0.6184	0.8709	0.3711	0.4237	0.6411	0.4742	0.8377	0.1591	0.17	CG5745
chr3R	21102822	21102842	+	AAACGAAAGTGGCGCAGATT	0.8333	0.3778	0.7541	0.3088	0.0	0.2244	0.1083	-0.7008	0.0088	0.0139	CG5745
chr3R	21103499	21103519	+	GAAAATTGAAAAATTCCAAG	0.4779	0.6725	0.7765	0.1719	0.0	0.3981	0.1837	-0.1117	-0.523	0.4901	CG5745
chr3R	21103520	21103540	+	GGTGCTAGACTCGCCTCAAC	0.9195	0.401	0.7221	0.2187	0.3148	0.4375	0.2933	-0.5743	0.0431	0.1023	CG5745
chr3R	21103526	21103546	+	AGACTCGCCTCAACTGGACT	1.0	0.5356	0.7919	0.2842	0.1846	0.5376	0.4032	-0.1275	-0.1275	0.1278	CG5745
chr3R	21103529	21103549	+	CTCGCCTCAACTGGACTTGG	1.0	0.5275	0.6393	0.491	0.5381	0.6669	0.4789	0.0649	-0.3699	0.0722	CG5745
chr3R	21103549	21103569	+	TGGCCCTCAAGAAGATCAGC	1.0	0.5576	0.5554	0.2521	0.2351	0.5881	0.4421	0.1772	0.5005	0.2069	CG5745
chr3R	21103554	21103574	+	CTCAAGAAGATCAGCTGGTC	1.0	0.4097	0.6533	0.4015	0.3363	0.4627	0.2615	-0.728	-0.5194	0.0053	CG5745
chr3R	21103638	21103658	+	TCCAGATGCGCGCTGTCAGC	1.0	0.4403	0.8249	0.2167	0.0	0.441	0.1856	-0.2181	-0.1028	0.0524	CG5745
chr3R	21103684	21103704	+	GCCTTCAAGTGAGCGAAGGA	0.756	0.5632	0.6673	0.3375	0.4997	0.6576	0.5602	0.3782	0.0294	0.2566	CG5745
chr3R	21103744	21103764	+	CAGGCACAACTACTTCCGGG	1.0	0.6786	0.7146	0.5658	0.5971	0.6973	0.6828	1.2532	0.6826	0.6129	CG5745
chr3R	21103875	21103895	+	TCGAGCGCATACTCTTTATC	1.0	0.3042	0.7777	0.25	0.1942	0.3325	0.0579	-1.5257	-0.67	0.0302	CG5745
chr3R	21103924	21103944	+	CGTGCAAGGCATCAACGACC	0.9615	0.5543	0.6263	0.3036	0.1864	0.6037	0.595	0.356	0.2769	0.0419	CG5745
chr3R	21106265	21106285	+	ACTTCGTGTGAGCAGCAGAT	1.0	0.4927	0.6683	0.4832	0.1819	0.5098	0.4647	0.1497	0.6351	0.5807	Sec15
chr3R	21106283	21106303	+	ATTGGCCGCCTTGCGCACCA	0.6123	0.5229	0.8203	0.6352	0.4008	0.6409	0.6478	-0.1778	-0.2965	0.2383	Sec15
chr3R	21106298	21106318	+	CACCATGGCGGCCACCTCGT	0.6925	0.3707	0.8061	0.5961	0.3597	0.4591	0.2447	-0.2301	-0.0105	0.0453	Sec15
chr3R	21106352	21106372	+	GCAGGCGTACATGAATTCCT	1.0	0.5203	0.6961	0.3671	0.4311	0.5009	0.3527	0.0243	0.5094	0.4798	Sec15
chr3R	21106357	21106377	+	CGTACATGAATTCCTTGGCC	1.0	0.509	0.6308	0.2528	0.2045	0.4855	0.5069	0.0113	-0.2498	0.1049	Sec15
chr3R	21106432	21106452	+	CATTTTCAAGCTGTTCCGAG	0.8924	0.6578	0.7228	0.4596	0.0	0.4935	0.4032	-0.8356	-0.9409	0.4512	Sec15
chr3R	21106487	21106507	+	TTCCGTGTTTTGTACAACCA	1.0	0.5429	0.7824	0.3605	0.4388	0.6343	0.4071	-1.1148	-1.3499	0.0824	Sec15
chr3R	21106552	21106572	+	CCCAGCGTTGCAGTAAAACC	1.0	0.5261	0.6961	0.3888	0.4611	0.6465	0.4726	-0.0945	-0.3779	0.0308	Sec15
chr3R	21106695	21106715	+	GTAGCACTTAAAGGTGTTGA	0.8876	0.5613	0.6229	0.328	0.3859	0.606	0.4884	-0.1933	-0.2171	0.1893	Sec15
chr3R	21106782	21106802	+	GCTGATTTCGTTGACAAACT	0.8327	0.458	0.7494	0.4203	0.1362	0.3357	0.1914	-0.9373	-0.7138	0.2623	Sec15
chr3R	21106794	21106814	+	GACAAACTTGGTTAACGAGC	0.74	0.4975	0.6536	0.1739	0.0571	0.5927	0.2435	-0.6548	-0.7909	0.0279	Sec15
chr3R	21106821	21106841	+	CAGATCCTCCAAATAACTGC	0.7368	0.5592	0.6678	0.124	0.1196	0.5723	0.5291	0.7275	0.5897	0.3568	Sec15
chr3R	21106881	21106901	+	AACCACGAAGAAGCCAACGA	1.0	0.7016	0.7777	0.3992	0.4415	0.6743	0.7297	1.2848	0.8343	0.4017	Sec15
chr3R	21106926	21106946	+	CTCCAAATTGTCGTGCATGT	0.8829	0.5033	0.7494	0.2505	0.0771	0.3399	0.1031	-1.1155	-1.3018	0.0254	Sec15
chr3R	21106950	21106970	+	CGGCGGTTGAAGCACCAGTT	0.9529	0.4328	0.7855	0.6346	0.5378	0.4229	0.2628	-0.8305	-0.0717	0.0516	Sec15
chr3R	21107037	21107057	+	GATGTGTAGGCAGCGGTAGA	1.0	0.3839	0.8155	0.5199	0.3622	0.5821	0.3209	-0.2567	-0.033	0.0121	Sec15
chr3R	21107060	21107080	+	GGGAGAAGTCAATGAGATCC	0.8166	0.4453	0.5969	0.3647	0.3595	0.6219	0.4695	0.2411	0.2635	0.0101	Sec15
chr3R	21107073	21107093	+	GAGATCCTGGGCACTAACGT	1.0	0.6498	0.7919	0.4623	0.5142	0.6992	0.6145	1.1846	1.0067	0.2837	Sec15
chr3R	21107151	21107171	+	CTGCATGTGCTCGGCAATGA	0.6878	0.4176	0.721	0.5879	0.3336	0.4732	0.5016	-0.3091	-0.3233	0.068	Sec15
chr3R	21107171	21107191	+	TGGCGTTGATATCACGCTTT	1.0	0.3008	0.7494	0.5862	0.3094	0.3461	0.1522	-1.2207	-0.6002	0.033	Sec15
chr3R	21107193	21107213	+	GAGCTGTTTTGTGTGTGTGA	1.0	0.5467	0.7729	0.4851	0.3216	0.6298	0.4076	-0.5973	-0.6203	0.1256	Sec15
chr3R	21107289	21107309	+	ACGGATGTTTTCCTTGATTA	1.0	0.2871	0.7494	0.3902	0.3009	0.4012	0.1664	-1.723	-1.6937	0.0103	Sec15
chr3R	21107309	21107329	+	TGGGAATCTGTATCTGCATC	0.4841	0.3109	0.7494	0.4836	0.283	0.469	0.1916	-0.7092	-0.562	0.0299	Sec15
chr3R	21107313	21107333	+	AATCTGTATCTGCATCTGGG	0.3236	0.6808	0.841	0.3641	0.39	0.6834	0.6182	1.1264	0.6013	0.4472	Sec15
chr3R	21107387	21107407	+	TCTCCAGAGTTCTCAGCGCC	1.0	0.4524	0.5775	0.4388	0.2292	0.4573	0.5224	-0.0487	-0.456	0.1508	Sec15
chr3R	21107469	21107489	+	ACAGGATTTGAGTGCCTCGA	0.5698	0.5742	0.7257	0.5842	0.3764	0.6087	0.5131	0.197	0.239	0.1387	Sec15
chr3R	21107475	21107495	+	TTTGAGTGCCTCGATGGCGC	0.7647	0.5009	0.8155	0.2074	0.0	0.4125	0.5003	0.2027	-0.3203	0.1462	Sec15
chr3R	21107484	21107504	+	CTCGATGGCGCTGGCCAGAT	0.654	0.3548	0.6864	0.7211	0.417	0.2529	0.0887	-0.9477	-0.5511	0.0182	Sec15
chr3R	21107546	21107566	+	GAATCAGCGAGGCGCTGATC	1.0	0.3563	0.651	0.3643	0.1639	0.2966	0.3742	-0.463	0.2539	0.0095	Sec15
chr3R	21107591	21107611	+	GCACTTCGTTGTGCAGCTGT	1.0	0.4521	0.6961	0.3285	0.3182	0.5273	0.3105	-0.4912	-0.5774	0.0777	Sec15
chr3R	21107609	21107629	+	GTTGGGCCTGCGTGCGCACC	1.0	0.2701	0.806	0.5476	0.3321	0.5194	0.4539	-0.1162	-0.3426	0.0126	Sec15
chr3R	21107681	21107701	+	TCCGCTCGATCTCTTTGTCA	1.0	0.5123	0.7079	0.2759	0.323	0.5623	0.552	0.1607	0.0563	0.0839	Sec15
chr3R	21107705	21107725	+	TCCGTATCCGCTGCTCCAGT	0.8163	0.5246	0.7919	0.5071	0.329	0.5173	0.4073	0.1066	0.0845	0.1985	Sec15
chr3R	21108683	21108703	+	TCACAACAACAATAAAGCGC	1.0	0.5459	0.6536	0.087	0.0	0.5534	0.5736	0.6064	0.2776	0.4251	rtet
chr3R	21108705	21108725	+	GATAAGGAAGCATCGGAGAA	1.0	0.4819	0.7383	0.4413	0.4228	0.6262	0.4641	0.2301	0.1092	0.1256	rtet
chr3R	21108770	21108790	+	ATCGCTGCTCTTCGACTTAC	1.0	0.2638	0.5696	0.327	0.0	0.2327	0.0578	-1.5038	-0.6745	0.0482	rtet
chr3R	21108809	21108829	+	GCCGCTGCTGCCCTCGCTGT	0.8096	0.3344	0.7363	0.53	0.4279	0.5961	0.5735	0.1235	-0.2085	0.0418	rtet
chr3R	21108871	21108891	+	TGCTCACGGATCGGGTGCGC	1.0	0.4495	0.6037	0.3035	0.2827	0.5104	0.3706	-0.2924	-0.4119	0.0148	rtet
chr3R	21108887	21108907	+	GCGCTGGTTCCAGCAGCTCC	1.0	0.2531	0.7339	0.3819	0.4179	0.5218	0.5236	-0.1422	-0.2634	0.0112	rtet
chr3R	21108962	21108982	+	GTTCAGCTTCCTGCAGTTCG	0.6566	0.442	0.8035	0.3628	0.4413	0.6264	0.5817	-0.0085	-0.4568	0.0857	rtet
chr3R	21109019	21109039	+	CGGACGGAAACCAGTCCTGC	1.0	0.4885	0.6606	0.1864	0.5055	0.5782	0.401	-0.1057	-0.1887	0.0812	rtet
chr3R	21109253	21109273	+	TTGCGTTATCCTATCTGATC	1.0	0.2589	0.7494	0.2808	0.0668	0.3531	0.0967	-1.4512	-0.9152	0.002	rtet
chr3R	21109287	21109307	+	CAACTTTGCCCTGTTCGTTT	1.0	0.2748	0.7777	0.3056	0.0	0.1912	0.0906	-1.7574	-1.229	0.0437	rtet
chr3R	21109299	21109319	+	GTTCGTTTTGGCCCGCTTCG	0.6854	0.4883	0.8616	0.3604	0.2861	0.4759	0.2519	-1.0467	-1.187	0.1429	rtet
chr3R	21109372	21109392	+	GTGTCCAGCGTTAAGACCCG	1.0	0.6386	0.7159	0.4653	0.5908	0.7287	0.6667	0.9702	0.2129	0.5757	rtet
chr3R	21109383	21109403	+	TAAGACCCGTGGACGCGGTA	1.0	0.5245	0.7903	0.5524	0.4042	0.6038	0.4145	-0.2501	-0.1341	0.0651	rtet
chr3R	21109392	21109412	+	TGGACGCGGTATGGCCCTTG	1.0	0.5619	0.7444	0.743	0.7072	0.6703	0.4635	0.1687	-0.1278	0.013	rtet
chr3R	21109398	21109418	+	CGGTATGGCCCTTGTGGGTG	1.0	0.5094	0.6803	0.5072	0.589	0.6067	0.3854	-0.7489	-1.2189	0.0159	rtet
chr3R	21109410	21109430	+	TGTGGGTGTGGCCTTCTCGC	1.0	0.2872	0.8296	0.2807	0.4954	0.6247	0.4715	0.0421	-0.0265	0.1548	rtet
chr3R	21109422	21109442	+	CTTCTCGCTGGGCTTTATTG	1.0	0.3588	0.9088	0.3567	0.3552	0.4765	0.2243	-0.4501	-0.4235	0.0915	rtet
chr3R	21109435	21109455	+	TTTATTGTGGGGCCCATGAT	1.0	0.3845	0.7762	0.4901	0.0	0.1953	0.0868	-0.5596	0.0513	0.1085	rtet
chr3R	21109468	21109488	+	GCCATATTCTCCGATAAAAG	1.0	0.5532	0.819	0.2441	0.3405	0.5899	0.3569	0.2453	-0.2443	0.5998	rtet
chr3R	21109478	21109498	+	CCGATAAAAGTGGAAGTACT	0.7466	0.4232	0.6866	0.4759	0.2983	0.4355	0.3316	-0.5745	-0.3375	0.1062	rtet
chr3R	21109500	21109520	+	GTTTGTGTTGCCCTCTCTGC	0.7557	0.3781	0.7303	0.331	0.2899	0.5691	0.4207	-0.0085	-0.0892	0.0478	rtet
chr3R	21109507	21109527	+	TTGCCCTCTCTGCTGGCGTT	1.0	0.3644	0.7063	0.6097	0.215	0.3376	0.252	-0.8477	-0.8678	0.0249	rtet
chr3R	21109512	21109532	+	CTCTCTGCTGGCGTTTGGCC	0.7339	0.3127	0.6258	0.353	0.1469	0.4232	0.3017	-0.7068	-1.1556	0.0431	rtet
chr3R	21109519	21109539	+	CTGGCGTTTGGCCTGGCAGT	0.7296	0.3892	0.7456	0.5869	0.4621	0.5182	0.3998	-0.0253	-0.2545	0.026	rtet
chr3R	21109530	21109550	+	CCTGGCAGTTGGAGATCTTG	0.6115	0.5432	0.7421	0.382	0.5745	0.6551	0.4914	0.2942	0.0527	0.171	rtet
chr3R	21109536	21109556	+	AGTTGGAGATCTTGTGGTCC	0.6965	0.3857	0.6688	0.1883	0.2755	0.5189	0.4053	-0.128	-0.3498	0.0096	rtet
chr3R	21109669	21109689	+	ATATCATCTGCACTGTCTTA	1.0	0.3813	0.6463	0.2887	0.1022	0.3999	0.3045	-0.6443	0.3507	0.1004	rtet
chr3R	21110052	21110072	+	ATTGCGGCACTGCGATCCAT	1.0	0.4586	0.6545	0.5806	0.2014	0.4485	0.3631	-0.2277	0.0215	0.1512	rtet
chr3R	21110057	21110077	+	GGCACTGCGATCCATTGGCC	1.0	0.4816	0.6591	0.2511	0.3393	0.5533	0.5495	-0.1336	-0.4675	0.0741	rtet
chr3R	21113997	21114017	+	CACGCGCAATGAATTCAACT	1.0	0.5191	0.7173	0.3847	0.1705	0.3649	0.2642	-0.3106	-0.0744	0.1731	Rab11
chr3R	21114737	21114757	+	GTGCATCCAACGCAGGTCGA	1.0	0.5511	0.8108	0.6208	0.3933	0.6225	0.6073	0.6327	0.5249	0.1889	Rab11
chr3R	21114823	21114843	+	TGCCTACTACCGCGGTGCCG	1.0	0.4702	0.8237	0.3405	0.4189	0.6179	0.4175	0.4449	-0.3351	0.234	Rab11
chr3R	21114874	21114894	+	GCATCTGACCTACGAGAACG	1.0	0.6516	0.5776	0.3432	0.4808	0.6792	0.7334	1.0462	-0.058	0.5938	Rab11
chr3R	21114882	21114902	+	CCTACGAGAACGTGGAGCGG	0.8235	0.6088	0.7633	0.5803	0.517	0.6246	0.6415	1.275	0.5274	0.3024	Rab11
chr3R	21114931	21114951	+	CCAGAACATCGTCATCATGC	1.0	0.5645	0.7636	0.185	0.0	0.4891	0.4826	0.1425	0.1175	0.1382	Rab11
chr3R	21114934	21114954	+	GAACATCGTCATCATGCTGG	0.5319	0.5539	0.8332	0.3905	0.0801	0.6251	0.5016	0.2219	-0.4109	0.1251	Rab11
chr3R	21116356	21116376	+	CAGCGAGCCGAGCGAGATCG	1.0	0.5973	0.7705	0.6487	0.5805	0.6708	0.5878	0.512	-0.3352	0.0994	ppan
chr3R	21116422	21116442	+	GTACATCACGGACCTCACCC	1.0	0.5653	0.7919	0.1255	0.4882	0.6949	0.6973	1.2188	1.0686	0.5751	ppan
chr3R	21116440	21116460	+	CCTGGACTTCCGCCGCATTA	0.8254	0.314	0.8391	0.4158	0.1569	0.3285	0.2319	-0.6654	-0.2198	0.0448	ppan
chr3R	21116533	21116553	+	CTTCTTCCACGTCTCGCACA	0.6653	0.4889	0.7777	0.308	0.0076	0.4132	0.3841	0.0793	-0.2141	0.0692	ppan
chr3R	21116575	21116595	+	CACGCAGCTGTCCTTCAAAG	1.0	0.6543	0.7918	0.4281	0.5974	0.7033	0.5741	0.539	0.0577	0.3939	ppan
chr3R	21116691	21116711	+	TCAGGTTCACCAGTTCACCC	1.0	0.6578	0.7777	0.1723	0.5101	0.6999	0.7028	0.8564	0.7405	0.528	ppan
chr3R	21116782	21116802	+	GTCATCATGAACAACTTCAG	0.9458	0.651	0.8049	0.3473	0.454	0.665	0.5003	0.6539	0.349	0.2499	ppan
chr3R	21116788	21116808	+	ATGAACAACTTCAGTGGCGA	1.0	0.5374	0.6785	0.4008	0.0776	0.5097	0.3896	-0.1712	-0.5651	0.1561	ppan
chr3R	21116808	21116828	+	TGGCAAGCACCTTAAGCTGA	0.7946	0.5516	0.6819	0.4114	0.2472	0.586	0.4647	-0.0647	-0.2439	0.1944	ppan
chr3R	21116847	21116867	+	CATGTTCCCCTCAATTAACT	1.0	0.4256	0.7777	0.0483	0.0008	0.2937	0.0921	-0.8271	-0.2243	0.1367	ppan
chr3R	21116913	21116933	+	CTACAATCCGGACACGAAGC	0.8205	0.5223	0.7777	0.2306	0.1021	0.5148	0.5061	0.2427	0.072	0.3495	ppan
chr3R	21116943	21116963	+	GCGGCACTACTCCGTGCAGG	0.9067	0.5514	0.7209	0.6625	0.3622	0.6148	0.5339	0.7092	-0.2684	0.2073	ppan
chr3R	21116953	21116973	+	TCCGTGCAGGTGGTGCCGGT	0.6587	0.4548	0.7997	0.6344	0.4961	0.5901	0.5309	0.2734	0.0718	0.1322	ppan
chr3R	21117003	21117023	+	CAAAGGAACGGTACCCAATC	1.0	0.3452	0.8013	0.3824	0.258	0.2791	0.168	-0.8003	-0.1126	0.007	ppan
chr3R	21117024	21117044	+	GGGCAAGTGCAACGAAGTCG	1.0	0.6051	0.6949	0.5293	0.5339	0.6984	0.6299	0.9461	0.019	0.3882	ppan
chr3R	21117146	21117166	+	AGATGATGAGCAATCACATG	0.6791	0.6993	0.7716	0.368	0.4169	0.6514	0.554	0.6575	0.2069	0.2139	ppan
chr3R	21117152	21117172	+	TGAGCAATCACATGTGGTGC	1.0	0.5332	0.6229	0.2922	0.1254	0.5466	0.5366	0.0362	-0.3577	0.118	ppan
chr3R	21117182	21117202	+	TCTTAAAAGCAAGGGCAACT	1.0	0.4766	0.631	0.341	0.0	0.2461	0.3793	-0.6837	-0.5449	0.0478	ppan
chr3R	21117296	21117316	+	AGTACTGTATCACGACCATG	1.0	0.7476	0.6109	0.3461	0.4882	0.702	0.6415	0.8669	0.4496	0.6664	ppan
chr3R	21118216	21118236	+	TAAAGAGCTCCTCCACCGCC	0.9819	0.5138	0.6615	0.3482	0.2352	0.5135	0.424	0.0753	-0.1682	0.1722	Bdbt
chr3R	21118232	21118252	+	CGCCTGGCCGTTGATGCCAT	1.0	0.4057	0.8155	0.6753	0.2751	0.3402	0.2568	-0.8068	-0.9278	0.0541	Bdbt
chr3R	21118241	21118261	+	GTTGATGCCATTGGTCTTTT	1.0	0.2425	0.7069	0.3581	0.1522	0.2853	0.0701	-1.977	-1.5174	0.0562	Bdbt
chr3R	21118331	21118351	+	TTTCGGGAACGTCTTAAAGG	1.0	0.6198	0.8851	0.3678	0.0833	0.5665	0.5525	0.4496	0.0889	0.2174	Bdbt
chr3R	21118457	21118477	+	TTCTATTCGTTCGCCGGTTT	0.8431	0.2504	0.7161	0.4893	0.1348	0.3211	0.0034	-1.439	-1.2888	0.0254	Bdbt
chr3R	21118541	21118561	+	GCAGTCCACTGCGGTCAGGC	1.0	0.4782	0.6864	0.2917	0.4289	0.5742	0.4054	-0.1458	-0.253	0.0762	Bdbt
chr3R	21118625	21118645	+	GCTAGGTCGTCCTCCCAAGT	0.9949	0.5267	0.8155	0.6262	0.4023	0.4898	0.438	0.3401	0.6155	0.269	Bdbt
chr3R	21118628	21118648	+	AGGTCGTCCTCCCAAGTTGG	1.0	0.5183	0.6862	0.6006	0.4965	0.6551	0.6304	0.6989	0.3327	0.207	Bdbt
chr3R	21118670	21118690	+	TTCCACCGTACTGATTATCG	1.0	0.6464	0.8474	0.1895	0.4679	0.6234	0.5561	0.0669	-0.1507	0.0394	Bdbt
chr3R	21118693	21118713	+	GCTTGTCCATTTCGGTGAAT	0.9134	0.2867	0.6452	0.5265	0.0266	0.2564	0.0915	-1.2473	-0.9913	0.1234	Bdbt
chr3R	21118712	21118732	+	TTGGAGGCCAATTACCTTCT	0.9242	0.2891	0.7871	0.4541	0.2734	0.3341	0.1449	-1.1926	-0.1327	0.0073	Bdbt
chr3R	21121604	21121624	+	GGCAGGCGATGCCACGCTTG	0.9541	0.5239	0.8851	0.5258	0.5404	0.5893	0.5628	0.2311	-0.1243	0.0142	slmb
chr3R	21121641	21121661	+	CACGAATTCACAGCTAGATG	1.0	0.5897	0.8332	0.1857	0.3835	0.6203	0.3577	0.2673	-0.1427	0.1151	slmb
chr3R	21121656	21121676	+	AGATGTGGACCAGACCTTGA	1.0	0.5813	0.7303	0.5302	0.458	0.5639	0.4175	0.0655	0.729	0.3189	slmb
chr3R	21121671	21121691	+	CTTGATGGTGCGATCCCCGC	1.0	0.4976	0.8108	0.6976	0.4448	0.5922	0.475	0.242	0.1448	0.0698	slmb
chr3R	21121758	21121778	+	GCGCCGCAGCGTAATCTCGC	0.9479	0.3528	0.7456	0.2383	0.1755	0.5194	0.3412	-0.3014	-0.1784	0.0777	slmb
chr3R	21121785	21121805	+	GGTCATGTCCCAGACGGCGA	0.9169	0.5513	0.7777	0.3474	0.4757	0.6662	0.5903	1.0832	0.5952	0.4982	slmb
chr3R	21121797	21121817	+	GACGGCGATGGAGCGATCCT	1.0	0.4385	0.8061	0.4584	0.532	0.5201	0.4036	-0.0721	0.1365	0.0957	slmb
chr3R	21121853	21121873	+	AGTGCAGCACCGCCTCGCAG	0.6948	0.5839	0.8531	0.5279	0.4608	0.691	0.6559	1.4254	0.9381	0.5048	slmb
chr3R	21121908	21121928	+	GACGTCCCACACGCGGACGG	1.0	0.6094	0.8758	0.6133	0.5547	0.5958	0.5864	0.6103	-0.5547	0.1334	slmb
chr3R	21121917	21121937	+	CACGCGGACGGTGGAGTCGC	1.0	0.435	0.6215	0.4916	0.5339	0.5424	0.4103	-0.0814	-0.2306	0.016	slmb
chr3R	21121973	21121993	+	GGCACAGCACCGATCCAGTG	1.0	0.6727	0.7618	0.4928	0.5481	0.6938	0.6644	0.8367	0.278	0.1065	slmb
chr3R	21122089	21122109	+	CGTGCGATCCCAGATCTTGA	0.7394	0.5132	0.7456	0.2484	0.2015	0.4358	0.3168	-0.2046	0.1186	0.5579	slmb
chr3R	21122190	21122210	+	AGTTGATGCGGCGCAGCATG	0.7162	0.538	0.7467	0.5982	0.4343	0.6745	0.5304	0.5407	0.0815	0.0914	slmb
chr3R	21122312	21122332	+	ACAACTCACATTCATTATCT	1.0	0.348	0.6796	0.1302	0.0	0.3222	0.117	-1.0914	-0.3536	0.0112	slmb
chr3R	21122329	21122349	+	TCTTGGGGAACAACTCGCGA	1.0	0.5737	0.7538	0.3715	0.317	0.6446	0.5069	0.7989	0.5052	0.7084	slmb
chr3R	21122340	21122360	+	AACTCGCGATGGAATGAGTG	1.0	0.6321	0.7379	0.2947	0.5546	0.6781	0.6047	0.4401	-0.1279	0.1588	slmb
chr3R	21122353	21122373	+	ATGAGTGTGGCCGTTGAGTC	1.0	0.4428	0.7431	0.5946	0.4629	0.5486	0.3243	-0.6221	-0.7922	0.0149	slmb
chr3R	21122364	21122384	+	CGTTGAGTCTGGCCCGGTCT	1.0	0.331	0.7775	0.5755	0.4023	0.4798	0.2929	-0.4066	-0.2705	0.0231	slmb
chr3R	21125167	21125187	+	GCAATGTGATAAAGTCCCGC	1.0	0.5363	0.6879	0.1815	0.2594	0.6268	0.5091	0.9401	0.7793	0.6804	slmb
chr3R	21125212	21125232	+	TGATCTGTCCGTGTTGATAG	1.0	0.5822	0.7301	0.4225	0.253	0.6363	0.521	0.4457	0.0852	0.2677	slmb
chr3R	21125251	21125271	+	GGTGCTCCACAAAGTCCACC	0.6113	0.5479	0.637	0.1139	0.3196	0.5858	0.4255	0.1576	0.158	0.4516	slmb
chr3R	21125269	21125289	+	CCTGGCCCGACTCGCTCCAC	0.7263	0.2947	0.7494	0.6279	0.4652	0.4932	0.3719	-0.2124	-0.1506	0.0366	slmb
chr3R	21125305	21125325	+	AGCAGAGTTCCCGCTCCGTT	1.0	0.4469	0.7431	0.5399	0.454	0.4379	0.3968	-0.6377	-0.1276	0.1205	slmb
chr3R	21125312	21125332	+	TTCCCGCTCCGTTTGGTAGG	0.9633	0.4915	0.8153	0.3679	0.3646	0.5365	0.4443	-0.299	-0.6263	0.0649	slmb
chr3R	21127998	21128018	+	GCCGCCAACTTCTTGAGCAA	1.0	0.5681	0.6937	0.4752	0.2731	0.6119	0.5226	0.1626	0.022	0.3589	CG5793
chr3R	21128012	21128032	+	GAGCAATGGCAAGAAAATTG	0.6842	0.5665	0.7516	0.4462	0.3621	0.6265	0.4457	0.3718	0.1258	0.0266	CG5793
chr3R	21128018	21128038	+	TGGCAAGAAAATTGTGGGGG	1.0	0.4309	0.6852	0.6336	0.4292	0.5732	0.3054	-0.8718	-1.2772	0.0375	CG5793
chr3R	21128111	21128131	+	CCGTCGCAGGGACGTTGTGC	1.0	0.4275	0.6415	0.3279	0.2925	0.5788	0.4752	-0.077	-0.0435	0.0214	CG5793
chr3R	21128195	21128215	+	CCAGGAGGGTCAGCCCATTG	0.9672	0.5967	0.8758	0.6769	0.6101	0.4639	0.5126	0.4678	0.4996	0.0306	CG5793
chr3R	21128348	21128368	+	ACCAAAAGTCTTTACCAAGG	0.7525	0.5806	0.7907	0.4932	0.441	0.6321	0.5195	0.3053	-0.0019	0.0903	CG5793
chr3R	21128360	21128380	+	TACCAAGGTGGCATATGAAG	1.0	0.6138	0.7658	0.4885	0.47	0.6704	0.4621	0.7227	0.3292	0.2407	CG5793
chr3R	21128372	21128392	+	ATATGAAGTGGAACTAGGCG	1.0	0.632	0.737	0.3923	0.3653	0.6413	0.451	0.6603	-0.1997	0.7907	CG5793
chr3R	21128379	21128399	+	GTGGAACTAGGCGTGGTGAT	0.9502	0.5717	0.729	0.6689	0.5448	0.5995	0.5115	0.0938	0.2831	0.0822	CG5793
chr3R	21128426	21128446	+	GGCAGATGCCATGAGCTATG	0.9917	0.5897	0.8332	0.5714	0.3554	0.5256	0.6209	0.7711	0.51	0.181	CG5793
chr3R	21128441	21128461	+	CTATGTGGCAGGATACTGCC	0.9665	0.5431	0.6329	0.3842	0.3279	0.52	0.6041	-0.1807	-0.3076	0.3325	CG5793
chr3R	21128447	21128467	+	GGCAGGATACTGCCTGGCTT	1.0	0.3946	0.8343	0.4493	0.4448	0.4046	0.3996	-0.7453	-0.9304	0.1722	CG5793
chr3R	21128471	21128491	+	TCTAACTGCCCAGTGCAATT	0.9282	0.3406	0.7777	0.3435	0.0	0.2519	0.1998	-0.5853	0.5351	0.2339	CG5793
chr3R	21128558	21128578	+	CTCGGGCGGCCGGTCATCCG	1.0	0.5396	0.9607	0.5318	0.6933	0.6824	0.62	0.611	-0.1302	0.0328	CG5793
chr3R	21128565	21128585	+	GGCCGGTCATCCGTGGACCT	1.0	0.3422	0.8155	0.3156	0.5514	0.5244	0.5042	-0.4055	-0.6059	0.0205	CG5793
chr3R	21128648	21128668	+	ACCCGCACAACTTGCCGCTT	1.0	0.3679	0.7069	0.3542	0.2623	0.3539	0.2442	-0.8436	-0.3215	0.0189	CG5793
chr3R	21129275	21129295	+	GATAGCTCTTCTGCAATGCC	1.0	0.408	0.6473	0.3209	0.2086	0.5509	0.5888	-0.3187	-0.6155	0.128	Obp93a
chr3R	21129312	21129332	+	ATTGCTCAACAAGAATCCAT	1.0	0.5618	0.6121	0.4889	0.0631	0.4574	0.5422	0.0889	0.3545	0.2611	Obp93a
chr3R	21129460	21129480	+	GCGCACTTCCCCATTCGAAT	1.0	0.47	0.7777	0.3165	0.0229	0.3256	0.2011	-0.7348	-0.1616	0.6933	Obp93a
chr3R	21129502	21129522	+	GGACTTGCGACACGAATTGA	1.0	0.4364	0.6394	0.2911	0.3167	0.58	0.3924	0.1004	0.3487	0.2892	Obp93a
chr3R	21129604	21129624	+	TGAAGTTTTCATACAAACTT	1.0	0.3629	0.6536	0.3399	0.1157	0.4246	0.152	-1.8162	-1.855	0.126	Obp93a
chr3R	21130535	21130555	+	CAATAAATCCTTCGAGCACG	0.8865	0.5909	0.6191	0.3644	0.0	0.4593	0.2707	-0.2502	-0.9621	0.2229	Ice2
chr3R	21130568	21130588	+	GTACACATTGCTGAACGAAG	0.765	0.6547	0.7516	0.4125	0.3691	0.6715	0.48	0.6426	-0.0185	0.3325	Ice2
chr3R	21130589	21130609	+	GGAGCCAGATGTACTGCGAA	0.7221	0.5131	0.6591	0.4048	0.4965	0.6903	0.5347	0.2499	-0.2656	0.404	Ice2
chr3R	21130730	21130750	+	CTACAGCTTTCCCAATCCCC	1.0	0.5121	0.7197	0.2653	0.4886	0.6428	0.6602	0.6341	0.504	0.3433	Ice2
chr3R	21130792	21130812	+	GCATGCGAGTGCTCCTCGCC	1.0	0.4521	0.6957	0.435	0.3514	0.3473	0.3118	-0.6984	-0.7991	0.1499	Ice2
chr3R	21130829	21130849	+	CGTCGATGAGCAGGACATCG	0.7035	0.6935	0.7091	0.3964	0.5493	0.6705	0.6233	0.5367	-0.1725	0.197	Ice2
chr3R	21130834	21130854	+	ATGAGCAGGACATCGTGGTG	0.6694	0.6448	0.7986	0.7993	0.5763	0.6105	0.502	0.7403	0.4425	0.0535	Ice2
chr3R	21130943	21130963	+	CTACGCGCCCATGAAGAGCC	0.929	0.5307	0.6757	0.3775	0.2619	0.5322	0.4064	0.1444	-0.1513	0.1637	Ice2
chr3R	21130946	21130966	+	CGCGCCCATGAAGAGCCTGG	1.0	0.7027	0.7776	0.5712	0.5693	0.6806	0.5644	1.1842	0.6006	0.3122	Ice2
chr3R	21130963	21130983	+	TGGTGGCGGTCTACAGAAAG	1.0	0.5738	0.7561	0.7393	0.6559	0.7012	0.5825	0.7486	0.228	0.0869	Ice2
chr3R	21130973	21130993	+	CTACAGAAAGTGGTACGAAC	1.0	0.4292	0.7385	0.2832	0.3588	0.593	0.3636	-0.6061	-0.3502	0.1398	Ice2
chr3R	21131090	21131110	+	GACCGCCAGCATAGAGCAGG	1.0	0.5249	0.7091	0.5878	0.4404	0.6471	0.5764	0.8647	-0.0048	0.1427	Ice2
chr3R	21131135	21131155	+	GGTAAGACTCTTGCCAGAGG	1.0	0.6053	0.8568	0.5519	0.5046	0.6526	0.5212	0.7445	0.2385	0.3317	Ice2
chr3R	21131177	21131197	+	GCGGACATTACGACTGCGCT	0.616	0.4968	0.7478	0.486	0.3623	0.5719	0.3801	-0.0588	-0.6737	0.114	Ice2
chr3R	21131243	21131263	+	GCGGGAGGAAGACAAGGAAC	0.6954	0.5141	0.6961	0.5499	0.5452	0.6602	0.5997	0.4286	0.4778	0.1583	Ice2
chr3R	21131256	21131276	+	AAGGAACTGGAACTCGAAGC	0.9873	0.5607	0.7636	0.5066	0.4126	0.6457	0.61	0.6335	0.5892	0.0826	Ice2
chr3R	21131381	21131401	+	AAACAGCAAGCACAAGTGCA	0.9641	0.5931	0.6709	0.4127	0.2506	0.586	0.6372	0.5228	0.3395	0.1113	Ice2
chr3R	21131415	21131435	+	CCATTCCCCCCCCGCAACTG	1.0	0.5295	0.7716	0.565	0.3084	0.5631	0.6557	0.6609	0.0354	0.2475	Ice2
chr3R	21131419	21131439	+	TCCCCCCCCGCAACTGTGGT	1.0	0.4433	0.7017	0.375	0.4574	0.6125	0.5326	-0.0795	-0.4886	0.0513	Ice2
chr3R	21131447	21131467	+	GAACAGTTTGATCTTGAAAC	1.0	0.4224	0.7729	0.1688	0.0	0.4305	0.1491	-0.8177	-0.8298	0.0602	Ice2
chr3R	21131454	21131474	+	TTGATCTTGAAACTGGCTTA	0.6403	0.4311	0.7352	0.3428	0.2538	0.4712	0.3031	-0.6641	-0.2816	0.0483	Ice2
chr3R	21131488	21131508	+	CACAGCCCGGACAAGCCAAG	0.772	0.693	0.8616	0.5038	0.54	0.6844	0.5355	0.644	0.2266	0.658	Ice2
chr3R	21131492	21131512	+	GCCCGGACAAGCCAAGTGGC	0.6886	0.4532	0.6851	0.2443	0.4706	0.6246	0.5906	-0.0698	-0.445	0.1525	Ice2
chr3R	21131508	21131528	+	TGGCTGGATTTCAATATAAA	0.8599	0.2575	0.7729	0.2756	0.2108	0.3592	0.1001	-1.3847	-0.8665	0.1244	Ice2
chr3R	21131639	21131659	+	TGGCAACTGCAATAGCGCCT	1.0	0.5795	0.7494	0.4398	0.1165	0.4957	0.5344	-0.4969	-0.4042	0.4402	Ice2
chr3R	21131647	21131667	+	GCAATAGCGCCTTGGTTAGT	1.0	0.4013	0.7069	0.1547	0.0	0.2418	0.1209	-0.792	-0.2163	0.1804	Ice2
chr3R	21131751	21131771	+	TCCAGCGGCAAGGAACCACT	1.0	0.5751	0.7433	0.6309	0.4762	0.5638	0.5223	0.0756	0.3334	0.2654	Ice2
chr3R	21131771	21131791	+	TGGATGCCACTTCATTAAGC	0.9176	0.4687	0.7871	0.2285	0.0	0.4124	0.2404	-0.4834	-0.2187	0.1845	Ice2
chr3R	21133167	21133187	+	CACCACGAAGGCTTCAATGC	1.0	0.5544	0.7777	0.2035	0.2789	0.5315	0.5275	0.1186	0.1167	0.022	CG7009
chr3R	21133242	21133262	+	GAGCTGAGTGTACAACCGAC	1.0	0.5591	0.6567	0.5463	0.5507	0.6894	0.5525	0.7328	0.7981	0.6572	CG7009
chr3R	21133266	21133286	+	CCTGTCTGCCCGGTAGATCT	1.0	0.3706	0.7575	0.3776	0.1467	0.3546	0.4236	-0.037	0.1217	0.0286	CG7009
chr3R	21133302	21133322	+	TCCCTCTTCCAGTATGAAGG	1.0	0.6215	0.8663	0.3128	0.4218	0.6475	0.658	0.829	-0.0608	0.438	CG7009
chr3R	21133431	21133451	+	GCCGCCAAAGAACTCAATTA	1.0	0.4041	0.6937	0.2427	0.2738	0.478	0.338	-0.5835	0.1258	0.159	CG7009
chr3R	21133543	21133563	+	TTTACCTTTTCCCGTTCCTC	0.7371	0.4477	0.637	0.1082	0.0	0.3758	0.3349	-1.0242	-1.2389	0.0264	CG7009
chr3R	21133569	21133589	+	CAGAGGCTCGTACAAGCGTT	1.0	0.4284	0.6709	0.7931	0.4754	0.5867	0.4561	-0.3378	-0.0412	0.2487	CG7009
chr3R	21133713	21133733	+	ACTGAAAGGTCTCATCCGCC	1.0	0.5122	0.7148	0.2771	0.1683	0.4896	0.4721	0.1314	-0.1123	0.2176	CG7009
chr3R	21133756	21133776	+	TGCACGCCATCCCTGCTCCT	1.0	0.4371	0.7456	0.2845	0.3156	0.4386	0.5223	-0.5431	-0.2622	0.1084	CG7009
chr3R	21134602	21134622	+	GCCGAGGAGTACAGACTGGA	1.0	0.626	0.6	0.4439	0.5647	0.6848	0.716	1.0699	0.8284	0.2405	Usp8
chr3R	21134616	21134636	+	ACTGGATGGCGACGAGGAAC	1.0	0.3658	0.6536	0.4657	0.351	0.5925	0.4473	-0.1521	0.0301	0.0178	Usp8
chr3R	21134712	21134732	+	GACGACGGTGCGCCAGATGC	0.8987	0.3962	0.7717	0.4526	0.4467	0.6229	0.48	0.27	0.2349	0.014	Usp8
chr3R	21134742	21134762	+	CGAGTCGAATCGCCGCATTA	0.8861	0.4002	0.8249	0.3084	0.1668	0.3022	0.1938	-0.6542	-0.0255	0.046	Usp8
chr3R	21134751	21134771	+	TCGCCGCATTATGGACACGC	1.0	0.5593	0.579	0.4633	0.3742	0.61	0.5305	1.0248	0.6267	0.0507	Usp8
chr3R	21134826	21134846	+	GGAACCAATTGCTCCCGACC	0.9587	0.5556	0.6937	0.3682	0.4442	0.6898	0.5119	0.219	0.2777	0.0646	Usp8
chr3R	21134836	21134856	+	GCTCCCGACCTGGTTAGCAA	1.0	0.5353	0.7693	0.225	0.2358	0.6051	0.5587	0.1145	-0.037	0.4498	Usp8
chr3R	21134850	21134870	+	TAGCAATGGGCGTGCGGGTG	1.0	0.4124	0.7749	0.8589	0.5818	0.5612	0.2595	-0.7437	-1.0397	0.001	Usp8
chr3R	21134890	21134910	+	CCAACGCAGTACGCCCGACT	1.0	0.438	0.7456	0.436	0.2367	0.5119	0.3147	-0.5142	-0.1896	0.0113	Usp8
chr3R	21134949	21134969	+	GGAGAAATCGGTCCTAGTTA	1.0	0.388	0.7777	0.3575	0.2889	0.5916	0.3505	-0.4586	-0.0747	0.2263	Usp8
chr3R	21135105	21135125	+	GATTTACACAGAATGTCGGC	1.0	0.5858	0.639	0.2318	0.0	0.5755	0.4537	0.5375	0.5978	0.4808	Usp8
chr3R	21135148	21135168	+	GCAGCAGCGCCAAGGCGTCG	1.0	0.5202	0.7351	0.381	0.4129	0.6415	0.5772	0.5744	-0.2072	0.2226	Usp8
chr3R	21135176	21135196	+	GCGTTCCGTCAAGGATTCGG	1.0	0.6624	0.6474	0.5879	0.5108	0.6792	0.6596	0.8443	0.3538	0.5321	Usp8
chr3R	21135185	21135205	+	CAAGGATTCGGTGGTTCTTA	1.0	0.2763	0.721	0.3092	0.3347	0.3567	0.1632	-1.374	-0.8499	0.0351	Usp8
chr3R	21135190	21135210	+	ATTCGGTGGTTCTTATGGAC	1.0	0.5022	0.6709	0.3479	0.3655	0.5577	0.4997	0.3092	0.3691	0.0407	Usp8
chr3R	21135242	21135262	+	CACAGCCATTTCAACCCTTC	1.0	0.2787	0.7494	0.225	0.2889	0.3167	0.0398	-1.7167	-1.0157	0.0226	Usp8
chr3R	21135678	21135698	+	AGAGCAGAACGATGAGCAGT	0.8911	0.5567	0.5554	0.4186	0.2942	0.6301	0.5361	0.5344	0.4494	0.0987	Usp8
chr3R	21135698	21135718	+	TGGAGAAGGCCTCAAAAATG	0.779	0.5795	0.7658	0.5483	0.3693	0.6562	0.5622	0.3642	-0.1032	0.0958	Usp8
chr3R	21135724	21135744	+	CGTCAAGCAGCAGAGGGCGA	1.0	0.5703	0.7777	0.4277	0.387	0.6143	0.4218	0.4449	0.3045	0.1499	Usp8
chr3R	21135774	21135794	+	GCACTTCAGGATCCTACAGT	0.7243	0.5764	0.7777	0.3531	0.3207	0.6317	0.4707	0.2779	0.4439	0.2519	Usp8
chr3R	21135856	21135876	+	TTCGTTTGTGTCGTAGATCG	1.0	0.553	0.7516	0.5799	0.3836	0.5868	0.5899	-0.0218	-0.3867	0.1543	Usp8
chr3R	21135985	21136005	+	GATCCGCGAACGACAGCGCT	0.6818	0.4033	0.6625	0.472	0.3921	0.6295	0.5189	0.2566	0.057	0.24	Usp8
chr3R	21136030	21136050	+	TCAAGAGCGGGAGCGCCTTT	1.0	0.3032	0.8061	0.4155	0.2468	0.3047	0.0994	-1.2315	-0.1915	0.1745	Usp8
chr3R	21136105	21136125	+	GCCTTCGCCGGGCAGGAACT	1.0	0.3645	0.7917	0.4496	0.1388	0.3405	0.3484	-0.3377	-0.0773	0.0574	Usp8
chr3R	21136135	21136155	+	ACATGTCGTGTCAGACAGCC	1.0	0.5216	0.529	0.4167	0.2813	0.3795	0.3224	-1.2446	-1.3097	0.2202	Usp8
chr3R	21136157	21136177	+	GAATCCCTGCTCCAGTTGAC	0.7255	0.5067	0.6258	0.2464	0.231	0.4651	0.3768	-0.0613	0.2686	0.1538	Usp8
chr3R	21136240	21136260	+	GAAACCGCAGCCGAGGAATG	1.0	0.6135	0.8059	0.4267	0.4551	0.6483	0.6115	0.6109	0.0471	0.0207	Usp8
chr3R	21136283	21136303	+	CGTGATTTCTCGCCTGTCAT	1.0	0.4348	0.8108	0.4122	0.3047	0.4395	0.1666	-0.8579	-0.9644	0.1694	Usp8
chr3R	21136294	21136314	+	GCCTGTCATTGGTCAGAATG	1.0	0.5984	0.7372	0.5981	0.538	0.6493	0.4165	0.6044	0.0016	0.1963	Usp8
chr3R	21136699	21136719	+	TGGATAACATTTCAGGGTCG	1.0	0.4542	0.7907	0.5215	0.3235	0.5544	0.3696	-0.4654	-0.9548	0.1364	Usp8
chr3R	21136708	21136728	+	TTTCAGGGTCGTGGACTGAC	1.0	0.4859	0.6284	0.474	0.1923	0.386	0.2742	-0.7225	-0.4188	0.1322	Usp8
chr3R	21136722	21136742	+	ACTGACTGGACTGAAGAATC	0.8578	0.4358	0.6961	0.4466	0.3374	0.4846	0.4494	-0.0081	0.4839	0.0087	Usp8
chr3R	21138965	21138985	+	GGCGAGGAGGTACAGACAGA	0.8073	0.5796	0.8013	0.4584	0.5731	0.6939	0.5757	0.5156	0.4894	0.1643	meigo
chr3R	21138973	21138993	+	GGTACAGACAGATGGATCCG	1.0	0.6676	0.6925	0.3077	0.6258	0.7227	0.7227	1.0855	0.4048	0.2866	meigo
chr3R	21138997	21139017	+	AGAGCGCTTCACTTACGCCT	1.0	0.4839	0.6499	0.3417	0.335	0.615	0.5095	0.032	0.0186	0.2189	meigo
chr3R	21139008	21139028	+	CTTACGCCTTGGCCCTTGTT	1.0	0.2068	0.7441	0.4348	0.1873	0.3486	0.1646	-0.7701	-0.2977	0.0677	meigo
chr3R	21139151	21139171	+	CACCAACGCGGGCTCCTACG	1.0	0.6338	0.9088	0.4536	0.5625	0.6532	0.6214	0.5366	0.0135	0.1874	meigo
chr3R	21139181	21139201	+	GCTGACCTATCTTCTGGCCA	1.0	0.4999	0.7636	0.3015	0.2543	0.5611	0.449	-0.1055	-0.6199	0.6662	meigo
chr3R	21139196	21139216	+	GGCCATGGTCTCCACCAATA	0.9686	0.3899	0.7777	0.4597	0.4372	0.4067	0.291	-0.4781	0.3809	0.1192	meigo
chr3R	21139207	21139227	+	CCACCAATATGGCCATGCGC	0.8095	0.4275	0.6593	0.1112	0.1183	0.5542	0.4148	-0.2185	-0.2144	0.2553	meigo
chr3R	21139229	21139249	+	GGTTCCCTATCCCACTGCTG	1.0	0.6244	0.7301	0.4531	0.5039	0.7031	0.6029	1.1781	0.4805	0.3724	meigo
chr3R	21139232	21139252	+	TCCCTATCCCACTGCTGTGG	1.0	0.4417	0.7765	0.4956	0.405	0.6406	0.6667	0.6546	0.066	0.0164	meigo
chr3R	21139268	21139288	+	GCCCATCCCCGTCATGATCC	0.9874	0.3143	0.7919	0.0743	0.1406	0.4821	0.397	-0.5734	-0.823	0.0125	meigo
chr3R	21139281	21139301	+	ATGATCCTGGGCGTGCTGAT	0.8374	0.4695	0.7431	0.6365	0.2673	0.4042	0.4694	0.0456	0.4845	0.1122	meigo
chr3R	21139300	21139320	+	TTGGTCGCAAATCCTACAGC	1.0	0.5337	0.7777	0.2587	0.0964	0.5412	0.431	0.5069	0.413	0.1271	meigo
chr3R	21139334	21139354	+	TTGCGTATTGACCATTGTCC	1.0	0.3773	0.7636	0.4759	0.2919	0.5441	0.4153	-0.0821	-0.0394	0.0399	meigo
chr3R	21139433	21139453	+	GCTCTTCCTCAGTTTGTCAA	1.0	0.4652	0.7966	0.3949	0.0	0.3516	0.3671	-0.3671	-0.7347	0.5876	meigo
chr3R	21139446	21139466	+	TTGTCAATGGACGGATTGAC	1.0	0.4972	0.4592	0.3987	0.356	0.4566	0.2608	-0.6804	-0.4203	0.155	meigo
chr3R	21139519	21139539	+	TGATGAGGGCCATGAACTTC	1.0	0.3169	0.592	0.3096	0.2621	0.3991	0.2086	-0.8037	-0.1308	0.0096	meigo
chr3R	21139536	21139556	+	TTCTGGAGCACCCTGATGCT	1.0	0.4714	0.7192	0.3188	0.353	0.4885	0.4912	0.0857	0.0661	0.0938	meigo
chr3R	21139547	21139567	+	CCTGATGCTTGGCGTTGCCA	0.9422	0.5305	0.7541	0.371	0.3488	0.66	0.5383	0.0346	-0.2362	0.2436	meigo
chr3R	21159995	21160015	+	CACATCCAGGTGCCGGAGTC	1.0	0.287	0.7762	0.3779	0.3835	0.3024	0.1364	-1.1993	-1.0203	0.0021	cDIP
chr3R	21160172	21160192	+	GCAATTGCGAGCGGTCAAAT	1.0	0.3993	0.721	0.4389	0.141	0.3747	0.0867	-0.7616	0.1154	0.4257	cDIP
chr3R	21160175	21160195	+	ATTGCGAGCGGTCAAATTGG	1.0	0.5745	0.7479	0.6443	0.236	0.6406	0.6941	0.5505	0.2552	0.4129	cDIP
chr3R	21160243	21160263	+	GATCCACATACTGCATCTGA	1.0	0.5552	0.6263	0.3608	0.247	0.5874	0.5219	0.4554	0.4591	0.2356	cDIP
chr3R	21160330	21160350	+	CCGACAAAAGGTCCGGATTG	1.0	0.4769	0.7634	0.4524	0.4559	0.5713	0.4885	-0.3117	-0.6081	0.0093	cDIP
chr3R	21160352	21160372	+	GGCAAATAAATCGCTCTCAA	1.0	0.5672	0.7352	0.4092	0.2177	0.4541	0.3069	0.0798	-0.0132	0.0752	cDIP
chr3R	21160355	21160375	+	AAATAAATCGCTCTCAATGG	0.7228	0.6309	0.7716	0.3802	0.1622	0.6181	0.5962	0.5636	0.0578	0.0658	cDIP
chr3R	21160562	21160582	+	TGCTCCCCTGAAGGTTTTCG	1.0	0.4579	0.6734	0.2549	0.3985	0.5524	0.3714	-0.9591	-1.033	0.1378	cDIP
chr3R	21160622	21160642	+	CACCAGCTTATCCGCACCAA	1.0	0.5126	0.7304	0.5297	0.4218	0.5839	0.4195	-0.0732	-0.1662	0.0441	cDIP
chr3R	21160715	21160735	+	AAATAAGCGCAGGGGAAAAT	1.0	0.3323	0.7066	0.4368	0.0	0.2607	0.1336	-0.6434	0.0661	0.0528	cDIP
chr3R	21160778	21160798	+	CTCATCGCCCACTTCGTAGG	0.7236	0.5898	0.8474	0.5568	0.2227	0.5241	0.5671	0.5057	0.1701	0.1471	cDIP
chr3R	21160809	21160829	+	TCGGCAATCCGCACCTCCGT	1.0	0.5605	0.7221	0.6413	0.3858	0.5863	0.5703	0.3965	0.2856	0.1897	cDIP
chr3R	21160823	21160843	+	CTCCGTTGGCAGATCAAAGG	1.0	0.5765	0.8804	0.5838	0.4995	0.6497	0.5329	0.2278	-0.1345	0.043	cDIP
chr3R	21160865	21160885	+	AAACTCAAAGCCCCTGCAGC	0.9481	0.4718	0.7919	0.136	0.0	0.3802	0.3845	-0.268	-0.4206	0.0263	cDIP
chr3R	21160885	21160905	+	TGGTCACCTTGCCCTCCGTC	1.0	0.4502	0.6258	0.4738	0.4478	0.5507	0.4786	0.0736	0.0844	0.1642	cDIP
chr3R	21160904	21160924	+	CTGGCAATGACCTTCCAAGC	1.0	0.5119	0.6937	0.5337	0.4735	0.5733	0.3831	-0.1341	0.1175	0.0682	cDIP
chr3R	21163866	21163886	+	GGAAATTGCAATTGATAGTT	1.0	0.2707	0.5339	0.2831	0.1269	0.3988	0.0588	-1.1613	-0.5365	0.0393	CG5810
chr3R	21163992	21164012	+	CGTTCTTCACAGCTCCGATT	1.0	0.3685	0.6793	0.3525	0.2108	0.4082	0.1805	-0.7296	-0.0905	0.1002	CG5810
chr3R	21164037	21164057	+	TTTGAACCTTCCTCAACTTG	0.8398	0.5075	0.7658	0.387	0.0	0.4294	0.2056	-0.9764	-1.2204	0.1634	CG5810
chr3R	21164052	21164072	+	ACTTGTGGAATTCCATGTAT	1.0	0.4003	0.6345	0.6327	0.3292	0.4637	0.3529	-0.7068	0.2946	0.1729	CG5810
chr3R	21164122	21164142	+	AACTTGAAAAGATTGAATTT	0.8462	0.3072	0.6971	0.2113	0.0554	0.3266	0.1955	-1.6054	-1.0872	0.0121	CG5810
chr3R	21164145	21164165	+	AGGTAATGCCCTGCGAGTTT	1.0	0.2753	0.7303	0.5966	0.1067	0.354	0.1984	-1.2561	-0.2652	0.0765	CG5810
chr3R	21164166	21164186	+	GGATAGCAACACTTTTGAAT	0.7727	0.33	0.7255	0.1551	0.0	0.3161	0.0987	-1.2182	-0.6607	0.1044	CG5810
chr3R	21164178	21164198	+	TTTTGAATTGGCCACTCAAC	0.8448	0.3089	0.7161	0.3822	0.0	0.1676	0.0856	-1.4715	-1.2807	0.0418	CG5810
chr3R	21164208	21164228	+	CAACTTATCGGACAATCAAT	1.0	0.3164	0.6819	0.2229	0.0	0.2802	0.1502	-1.0723	-0.3276	0.258	CG5810
chr3R	21164313	21164333	+	CCAGCACATCTTCTCACAAC	1.0	0.3702	0.6937	0.2558	0.1858	0.4	0.2331	-0.6511	-0.4351	0.0534	CG5810
chr3R	21164355	21164375	+	TGTGGACAGTAATCAGCTAG	1.0	0.6428	0.7516	0.5174	0.4705	0.6657	0.3876	0.5708	0.1639	0.2193	CG5810
chr3R	21164365	21164385	+	AATCAGCTAGTGGAACTGCC	1.0	0.5682	0.7039	0.2288	0.3072	0.5346	0.5709	-0.02	-0.0849	0.5544	CG5810
chr3R	21164529	21164549	+	ATCAGCTAAAATCAATGAGC	0.712	0.4571	0.6536	0.249	0.0	0.5207	0.3578	0.1009	0.2845	0.0285	CG5810
chr3R	21164559	21164579	+	CAATTGTGATCTCGAGTCAG	1.0	0.6079	0.6568	0.596	0.312	0.5908	0.4509	0.2662	-0.1669	0.0834	CG5810
chr3R	21164565	21164585	+	TGATCTCGAGTCAGTGGAGT	1.0	0.5306	0.5896	0.4551	0.3905	0.6328	0.4375	-0.002	-0.2655	0.1922	CG5810
chr3R	21164569	21164589	+	CTCGAGTCAGTGGAGTTGGA	1.0	0.5715	0.7855	0.4318	0.5265	0.6321	0.5816	0.2686	0.1793	0.1957	CG5810
chr3R	21164581	21164601	+	GAGTTGGATGGTCGAGTGAT	1.0	0.5942	0.5526	0.8443	0.527	0.5747	0.4555	-0.0498	0.2282	0.0608	CG5810
chr3R	21164592	21164612	+	TCGAGTGATTGGTGTCCAAT	1.0	0.5507	0.7257	0.6142	0.3739	0.3635	0.1832	-0.9307	-0.2219	0.1303	CG5810
chr3R	21166401	21166421	+	TGAGGCATTGATGCCATCAA	0.607	0.4693	0.7777	0.6046	0.5353	0.5805	0.4486	-0.3467	-0.3058	0.1655	Snmp1
chr3R	21166439	21166459	+	CGCCAGATTCATAGTGCCCT	1.0	0.3403	0.7021	0.3068	0.1978	0.4455	0.3885	-0.627	-0.828	0.0123	Snmp1
chr3R	21166536	21166556	+	TCCAGGGTGTATCTCATCGA	1.0	0.5887	0.7871	0.5745	0.5642	0.6649	0.7033	0.8905	0.7912	0.1746	Snmp1
chr3R	21166546	21166566	+	ATCTCATCGATGGCATGCCA	0.9292	0.5918	0.6119	0.3882	0.421	0.6796	0.5528	0.3036	0.2436	0.4391	Snmp1
chr3R	21166686	21166706	+	AAGGTGTTGCACTCGCCATC	1.0	0.4858	0.8013	0.3027	0.2148	0.3179	0.2495	-0.4093	0.5235	0.0968	Snmp1
chr3R	21166793	21166813	+	TCTGCCAGAATCCGAGTGAT	0.8767	0.5267	0.5208	0.4325	0.3744	0.4767	0.4015	0.0657	0.3662	0.1202	Snmp1
chr3R	21166909	21166929	+	GTGAGTTTGATTGACTTGTT	1.0	0.3926	0.6864	0.5958	0.3742	0.3999	0.0855	-1.3757	-0.8961	0.0299	Snmp1
chr3R	21167035	21167055	+	TTTAGCTTTCAAAAAGGCTT	0.6399	0.3626	0.6536	0.2073	0.0	0.4246	0.1757	-0.8741	-0.9007	0.1047	Snmp1
chr3R	21167065	21167085	+	AAAGACAATGCTTAATCCTT	0.9646	0.3437	0.6678	0.4531	0.2171	0.3762	0.3504	-0.8481	-0.1171	0.0217	Snmp1
chr3R	21167573	21167593	+	TTTAATAATTACCAGCATTA	1.0	0.248	0.721	0.1285	0.0	0.2629	0.0756	-1.7555	-1.365	0.0297	Snmp1
chr3R	21167610	21167630	+	ATCTCCTCCTCGCCCGTAAG	1.0	0.5227	0.7915	0.5021	0.3573	0.5743	0.4698	0.4166	0.1595	0.1638	Snmp1
chr3R	21167651	21167671	+	GAAAATGAACGTGTTCCTCA	1.0	0.6298	0.7494	0.1615	0.0744	0.5034	0.4698	-0.3155	-0.3628	0.0544	Snmp1
chr3R	21167811	21167831	+	GGACCCACTTCCTGTAGCCG	1.0	0.5777	0.7209	0.1864	0.3511	0.6253	0.5349	0.5792	-0.2591	0.3871	Snmp1
chr3R	21167843	21167863	+	TTCGGATACCTCATCCGGAT	1.0	0.4805	0.7148	0.5848	0.4466	0.4858	0.3239	-0.4109	-0.1964	0.111	Snmp1
chr3R	21167877	21167897	+	ACGTAGATATAGAAATGCAG	0.8031	0.5883	0.7182	0.3045	0.1758	0.6652	0.5023	0.5337	0.2815	0.4136	Snmp1
chr3R	21167883	21167903	+	ATATAGAAATGCAGTGGGAA	0.8873	0.4094	0.6058	0.4196	0.2318	0.5962	0.3645	-0.494	-0.6219	0.119	Snmp1
chr3R	21167891	21167911	+	ATGCAGTGGGAATGGAGTAT	1.0	0.5104	0.7304	0.6092	0.3619	0.5468	0.3327	-0.3075	0.2733	0.0187	Snmp1
chr3R	21167941	21167961	+	GCTTTAAAGTTACTTGCTAT	1.0	0.3405	0.6736	0.2718	0.0	0.3605	0.0926	-1.3202	-1.0809	0.1348	Snmp1
chr3R	21174003	21174023	+	GCCAGTGAAACAGCAGCCGT	1.0	0.5438	0.6819	0.5505	0.4569	0.639	0.5976	0.8018	0.429	0.1412	SNF4Agamma
chr3R	21174021	21174041	+	GTTGGCCAATGCACCAGTCA	0.8718	0.5302	0.7919	0.4023	0.4286	0.6213	0.5046	0.0421	-0.0685	0.0495	SNF4Agamma
chr3R	21174112	21174132	+	CAACCATACCAGCATTTCGC	1.0	0.5246	0.7409	-0.007	0.0	0.3765	0.3726	-0.2732	0.0607	0.0714	SNF4Agamma
chr3R	21174150	21174170	+	ATGCGCCTTCGAGTCGACCA	1.0	0.6436	0.7919	0.5775	0.4547	0.6624	0.6791	1.0076	0.6422	0.2432	SNF4Agamma
chr3R	21174159	21174179	+	CGAGTCGACCATGGACGACC	0.9229	0.5299	0.6394	0.3243	0.4817	0.6546	0.5883	0.2507	0.1075	0.0401	SNF4Agamma
chr3R	21174174	21174194	+	CGACCTGGAGCAGGGTGTCC	0.938	0.4768	0.6654	0.4603	0.3345	0.3591	0.2904	-0.1309	-0.0494	0.0146	SNF4Agamma
chr3R	21174238	21174258	+	ATCACTGATTCCGCCTCCTC	1.0	0.4269	0.7079	0.4201	0.4116	0.4539	0.4348	-0.1257	0.1464	0.0168	SNF4Agamma
chr3R	21174246	21174266	+	TTCCGCCTCCTCTGGCAGCC	0.9544	0.2999	0.6864	0.1838	0.0353	0.0597	0.1771	-1.6905	-2.0107	0.0167	SNF4Agamma
chr3R	21174255	21174275	+	CTCTGGCAGCCTGGGCCAAT	1.0	0.2659	0.7113	0.4404	0.1682	0.2296	0.1248	-1.1366	-0.5687	0.056	SNF4Agamma
chr3R	21174310	21174330	+	GGCTTGCCGGGTCCACTTCA	1.0	0.3671	0.7006	0.3704	0.3711	0.473	0.2426	-0.7462	-0.3083	0.0325	SNF4Agamma
chr3R	21174382	21174402	+	TTCGACTTTCACAGCAGCAG	0.9675	0.5774	0.7623	0.4445	0.1216	0.5706	0.5697	0.2001	-0.3815	0.2458	SNF4Agamma
chr3R	21174447	21174467	+	CGATCAAGTTCACCACAGCC	0.8802	0.5064	0.5159	0.1941	0.2705	0.4186	0.4327	-0.3195	-0.6044	0.1623	SNF4Agamma
chr3R	21174597	21174617	+	TGAGGGCGACAGGACGCAGC	1.0	0.4007	0.8627	0.3865	0.421	0.5766	0.5619	0.268	0.1716	0.0414	SNF4Agamma
chr3R	21174711	21174731	+	CAAGGAGAAGTTTAAGGATC	0.569	0.4253	0.6678	0.3281	0.3474	0.4561	0.3282	-0.2917	-0.0223	0.0109	SNF4Agamma
chr3R	21174873	21174893	+	ACTGCACACCCAGGAACCAG	1.0	0.6647	0.6534	0.5426	0.5077	0.6557	0.7578	1.1598	0.539	0.3356	SNF4Agamma
chr3R	21174901	21174921	+	CCTTCCCGTCCATCTCCAGT	0.5914	0.5409	0.6746	0.1954	0.0701	0.4564	0.3375	-0.1417	-0.0906	0.5843	SNF4Agamma
chr3R	21174939	21174959	+	ACCCACGTCCAGCGTTATTG	1.0	0.4659	0.8379	0.2706	0.2487	0.4851	0.4184	0.2385	0.2696	0.1156	SNF4Agamma
chr3R	21175180	21175200	+	GGACTGTTCTCCCAGCGATA	1.0	0.5541	0.8013	0.2655	0.2654	0.5249	0.4556	-0.1023	0.5843	0.2573	SNF4Agamma
chr3R	21175242	21175262	+	GCAGTTCTTCGAGCCATCGC	0.8259	0.549	0.7777	0.2885	0.2337	0.5819	0.4471	0.2587	0.2417	0.101	SNF4Agamma
chr3R	21175245	21175265	+	GTTCTTCGAGCCATCGCTGG	0.8061	0.6137	0.8474	0.5382	0.4264	0.6384	0.524	0.598	0.0232	0.1436	SNF4Agamma
chr3R	21175275	21175295	+	CACGCCGGCCCAGAGCAACG	0.9913	0.6438	0.8201	0.41	0.5054	0.6988	0.7502	1.2539	0.3052	0.4515	SNF4Agamma
chr3R	21175291	21175311	+	AACGTGGCGCTGAATACAAC	0.849	0.4366	0.8485	0.1109	0.2636	0.5437	0.2102	-0.7446	-0.4175	0.0929	SNF4Agamma
chr3R	21175296	21175316	+	GGCGCTGAATACAACTGGGC	1.0	0.5068	0.6308	0.1675	0.4987	0.6491	0.4422	0.0926	-0.111	0.0309	SNF4Agamma
chr3R	21175377	21175397	+	CACGCCCAGCGAACGGGAGC	0.9302	0.3995	0.7363	0.2575	0.2326	0.5187	0.2934	-0.2434	-0.4366	0.0131	SNF4Agamma
chr3R	21175388	21175408	+	AACGGGAGCTGGACGAGATC	1.0	0.3852	0.8627	0.3805	0.4641	0.5635	0.2769	-0.5209	-0.0908	0.0309	SNF4Agamma
chr3R	21175408	21175428	+	TGGATACGGCGGCAGGACGG	1.0	0.553	0.8946	0.654	0.6175	0.6789	0.6351	0.9505	0.4021	0.0629	SNF4Agamma
chr3R	21175417	21175437	+	CGGCAGGACGGTGGATTGAG	0.7696	0.5995	0.698	0.7365	0.665	0.6911	0.6442	0.4503	0.129	0.1009	SNF4Agamma
chr3R	21175497	21175517	+	GCAGCAGAGACCCGTCTCCC	1.0	0.4258	0.6654	0.2784	0.5609	0.575	0.5034	0.4844	0.7459	0.1085	SNF4Agamma
chr3R	21175501	21175521	+	CAGAGACCCGTCTCCCTGGG	1.0	0.5326	0.8128	0.8235	0.641	0.6095	0.5129	0.0409	-0.2458	0.0538	SNF4Agamma
chr3R	21178265	21178285	+	GTTCGCTTCCAGGAGCAGGA	0.8282	0.6418	0.7762	0.3318	0.3792	0.6456	0.6819	0.9304	0.7221	0.6308	SNF4Agamma
chr3R	21178363	21178383	+	CAAGAAGGCCTACAAAAAGA	0.7202	0.5432	0.6961	0.3837	0.1823	0.6144	0.463	0.1329	-0.1061	0.2443	SNF4Agamma
chr3R	21178606	21178626	+	GGAAAAGGAGGCCCGCAAGC	0.5065	0.4378	0.7919	0.224	0.1101	0.5565	0.4008	0.1253	0.245	0.2195	SNF4Agamma
chr3R	21178651	21178671	+	CGAACGCGAGGCGGCCAAGC	0.988	0.3691	0.7031	0.4321	0.245	0.4302	0.325	-0.4635	-0.3351	0.0211	SNF4Agamma
chr3R	21178702	21178722	+	CTCACGCAGCACGGAGCGAA	1.0	0.4904	0.5586	0.4922	0.3715	0.5749	0.3289	-0.3572	-0.4948	0.0368	SNF4Agamma
chr3R	21178708	21178728	+	CAGCACGGAGCGAATGGCCA	0.9095	0.58	0.8249	0.4066	0.5405	0.6657	0.4983	0.3319	0.1265	0.2811	SNF4Agamma
chr3R	21178717	21178737	+	GCGAATGGCCATGGCCGGTG	1.0	0.4938	0.7277	0.7986	0.5983	0.6449	0.5816	0.207	-0.2565	0.0221	SNF4Agamma
chr3R	21178738	21178758	+	GGGATCGCGGTCCGGTTCGC	1.0	0.3852	0.7352	0.386	0.3349	0.5059	0.2656	-0.3009	-0.1939	0.0511	SNF4Agamma
chr3R	21178888	21178908	+	GCAGAAGGAGAAGCATCTGC	0.4105	0.5413	0.6961	0.2401	0.4031	0.6401	0.5338	0.2706	0.2867	0.4734	SNF4Agamma
chr3R	21178976	21178996	+	GCCACGAGCTCGGCAGCAGG	1.0	0.5138	0.7809	0.5479	0.356	0.6306	0.5981	1.1092	0.1957	0.2589	SNF4Agamma
chr3R	21179053	21179073	+	CCTTATGAACTCCATGAAGG	0.6667	0.6162	0.7716	0.348	0.2842	0.6382	0.6388	0.5867	0.0867	0.262	SNF4Agamma
chr3R	21179311	21179331	+	GTCGCCGATGACCAAGGTCA	1.0	0.5582	0.6405	0.496	0.4888	0.6355	0.6064	0.6864	0.4326	0.1665	SNF4Agamma
chr3R	21185135	21185155	+	AAATGTCGGCGGTGAAGCGT	1.0	0.5011	0.6392	0.5226	0.2107	0.5933	0.6005	0.3426	0.2303	0.0254	SNF4Agamma
chr3R	21185277	21185297	+	ACCAGGAATTCGCGCCATGA	0.834	0.5564	0.7634	0.5443	0.2977	0.5419	0.522	0.2352	0.472	0.0586	SNF4Agamma
chr3R	21185552	21185572	+	GGCGGCGCATCAGCAACAGT	0.7648	0.5952	0.7245	0.4674	0.3291	0.6223	0.3115	0.3178	0.1992	0.2698	SNF4Agamma
chr3R	21200955	21200975	+	GAGAACGGCCCAGCAATGCA	0.87	0.5627	0.6757	0.3687	0.3576	0.6991	0.7362	1.064	0.7797	0.3226	SNF4Agamma
chr3R	21200987	21201007	+	CCTGTACCGCCAGCATGCCG	0.6557	0.5813	0.7941	0.4038	0.4476	0.6756	0.6155	0.8731	0.0849	0.6616	SNF4Agamma
chr3R	21201006	21201026	+	GTGGAAAAACAGCTGAGCGG	1.0	0.627	0.8521	0.5363	0.5025	0.7269	0.6745	1.2636	0.7177	0.3732	SNF4Agamma
chr3R	21201016	21201036	+	AGCTGAGCGGTGGCGAGAGC	0.808	0.4087	0.7917	0.2601	0.4335	0.5778	0.1576	-0.4352	-0.3482	0.0221	SNF4Agamma
chr3R	21201089	21201109	+	GGGCAGTCGCCTCTACAGCG	1.0	0.6443	0.7547	0.4838	0.6076	0.7053	0.7196	1.3226	0.2714	0.5343	SNF4Agamma
chr3R	21201135	21201155	+	AATTCCAATAATTCCGGAGG	1.0	0.5282	0.6876	0.4128	0.1918	0.6053	0.3545	0.1744	-0.1256	0.0711	SNF4Agamma
chr3R	21201144	21201164	+	AATTCCGGAGGTGGAGGCAG	0.6718	0.4759	0.606	0.7031	0.5224	0.6484	0.4686	0.3849	-0.1145	0.2532	SNF4Agamma
chr3R	21201167	21201187	+	AACTGCAGGGGTTGAGAATT	0.2878	0.1864	0.592	0.3863	0.2568	0.2279	0.0716	-1.3758	-0.6916	0.0021	SNF4Agamma
chr3R	21201199	21201219	+	CCGGCAGCGCCTACGCCCAG	0.7368	0.6329	0.8059	0.794	0.5626	0.6388	0.6176	0.9883	0.25	0.3236	SNF4Agamma
chr3R	21201254	21201274	+	GCCCGATGCCCCTCGGTCGC	1.0	0.3908	0.8061	0.2364	0.1019	0.312	0.3511	-0.5452	-0.9875	0.0319	SNF4Agamma
chr3R	21201356	21201376	+	CTCCTCGAAGCGCAGCTTCC	1.0	0.3191	0.8249	0.1105	0.1177	0.2541	0.1202	-1.2636	-0.5589	0.0085	SNF4Agamma
chr3R	21201384	21201404	+	TCTCACAGTCCGGCTATATA	1.0	0.3313	0.8391	0.2542	0.0915	0.3608	0.2366	-0.3991	0.5515	0.2285	SNF4Agamma
chr3R	21201723	21201743	+	CCGCCCACCGCACCCGTCGG	1.0	0.5269	0.8201	0.74	0.5786	0.6032	0.5049	0.2627	-0.4743	0.0452	SNF4Agamma
chr3R	21201875	21201895	+	GAGTGCTGCCCACACCTCGC	1.0	0.453	0.7444	0.3359	0.3241	0.57	0.4268	0.1163	0.2821	0.1744	SNF4Agamma
chr3R	21202116	21202136	+	CACGAGCTAGTGAAGCATTT	0.9011	0.3427	0.8201	0.3542	0.2447	0.3571	0.1396	-1.169	-0.2753	0.1131	SNF4Agamma
chr3R	21202135	21202155	+	TTGGCAAAAAGATGCACCTG	0.9571	0.6361	0.6783	0.5611	0.5029	0.6398	0.5286	0.3067	-0.2073	0.0315	SNF4Agamma
chr3R	21202223	21202243	+	CCGCACCAGATCCAAGAGCT	0.9805	0.5572	0.6473	0.6027	0.445	0.5381	0.5813	0.2776	0.258	0.1264	SNF4Agamma
chr3R	21202461	21202481	+	GCGTCGTGCCTCCGCGGATT	0.7015	0.2543	0.6415	0.5713	0.2303	0.3378	0.1661	-0.9058	-0.8191	0.0172	SNF4Agamma
chr3R	21202483	21202503	+	GAGAAACGTCGTGCATCAGT	1.0	0.5493	0.6961	0.4662	0.1461	0.5348	0.4048	0.3205	0.4314	0.3186	SNF4Agamma
chr3R	21202513	21202533	+	GGTCGAGGACTGCGAGGGGA	1.0	0.5176	0.6379	0.5777	0.6169	0.6351	0.5339	0.15	-0.0226	0.1968	SNF4Agamma
chr3R	21202521	21202541	+	ACTGCGAGGGGATGGTACTT	0.7811	0.44	0.6889	0.4505	0.2839	0.335	0.1935	-0.1939	0.3087	0.0247	SNF4Agamma
chr3R	21205134	21205154	+	CGAGCCCAGCACACCCCGCG	0.7645	0.581	0.7572	0.574	0.6026	0.6332	0.4832	0.7265	-0.0865	0.4029	SNF4Agamma
chr3R	21215316	21215336	+	GTAGCTGCAGCTCCTCAACG	0.7157	0.7089	0.8059	0.3842	0.6366	0.7369	0.7049	1.356	0.5629	0.692	CG5862
chr3R	21215427	21215447	+	GCTCCAGTCGCCGCGGCAGC	0.5431	0.353	0.7504	0.3195	0.0	0.3703	0.2772	-0.7139	-0.815	0.0616	CG5862
chr3R	21215481	21215501	+	GAGGACGAGGGTCAGGTCGA	0.9322	0.5594	0.7919	0.6306	0.5709	0.6448	0.618	0.7339	0.7119	0.0342	CG5862
chr3R	21215516	21215536	+	TGTGCCCCAGGGAGCGGTGC	0.948	0.4239	0.7126	0.4743	0.2394	0.4821	0.3708	-0.4064	-0.5613	0.0658	CG5862
chr3R	21215528	21215548	+	AGCGGTGCTGGATGAGAAAA	0.6809	0.3513	0.6394	0.7405	0.4862	0.5833	0.2288	-0.4422	-0.3403	0.0717	CG5862
chr3R	21215552	21215572	+	TGCTAAGAAGCGTGCCAAGA	0.448	0.5216	0.6782	0.5976	0.2291	0.4974	0.3038	-0.1808	-0.1281	0.0151	CG5862
chr3R	21215690	21215710	+	AGAGGCCGAGCGCAAGCGGG	0.7275	0.5845	0.7926	0.8653	0.5636	0.6256	0.5659	1.128	0.5554	0.3093	CG5862
chr3R	21215705	21215725	+	GCGGGTGGATGCCGAGCGCC	0.8082	0.3762	0.6048	0.6872	0.4186	0.3809	0.1833	-0.6021	-0.9193	0.0429	CG5862
chr3R	21215771	21215791	+	GATGAAGGCTGCCTTCAGTG	1.0	0.7078	0.8128	0.544	0.6387	0.7142	0.7345	0.982	0.395	0.2681	CG5862
chr3R	21217817	21217837	+	TCCTTTTCCGAATCCGTTAG	0.832	0.4246	0.7716	0.4409	0.287	0.4694	0.3566	-1.36	-1.3991	0.3634	Smyd5
chr3R	21217834	21217854	+	TAGTGGTAGATCGGACACCT	1.0	0.6659	0.6013	0.594	0.5743	0.6434	0.6526	0.8331	0.7902	0.1602	Smyd5
chr3R	21217845	21217865	+	CGGACACCTTGGCAACCCAC	1.0	0.5124	0.6593	0.5035	0.5616	0.687	0.448	-0.1103	-0.1714	0.1116	Smyd5
chr3R	21217872	21217892	+	GCACGCTTGTTGCAATTCCC	1.0	0.483	0.7292	0.1947	0.3941	0.5263	0.4303	0.2155	0.4136	0.4891	Smyd5
chr3R	21217891	21217911	+	CTGGCTGTTAGTTCCCAGAA	0.5593	0.5394	0.645	0.6015	0.5407	0.5198	0.4833	0.0306	0.2694	0.0603	Smyd5
chr3R	21217929	21217949	+	AAGCATCCGGTGTTTTGAAC	1.0	0.4027	0.8108	0.482	0.232	0.4155	0.168	-1.057	-0.7769	0.0763	Smyd5
chr3R	21218107	21218127	+	CGCGATTCACAATCAGCGAC	0.8514	0.451	0.619	0.4023	0.1719	0.5014	0.1189	-0.3371	-0.5071	0.1979	Smyd5
chr3R	21218155	21218175	+	CCTCCTTCTTGGTGCTCTGC	1.0	0.405	0.6701	0.1209	0.0	0.2806	0.2731	-0.8538	-1.063	0.0349	Smyd5
chr3R	21218246	21218266	+	AGTCTCATTCAGTACATTGA	1.0	0.4748	0.7824	0.1889	0.2349	0.5458	0.371	-0.4998	0.0231	0.0691	Smyd5
chr3R	21218266	21218286	+	TGGGATGTGTGTCGTCGGAG	1.0	0.6219	0.7277	0.6614	0.6367	0.6868	0.5501	0.737	0.0844	0.1961	Smyd5
chr3R	21218293	21218313	+	CGCCCATGCAAGCCACGCGG	1.0	0.5769	0.7432	0.4912	0.4709	0.6623	0.6112	0.9962	0.0899	0.4211	Smyd5
chr3R	21218352	21218372	+	CAGTAGCGCACCTTGCACCG	0.8994	0.6324	0.8235	0.4091	0.6194	0.7263	0.7217	1.054	0.249	0.3264	Smyd5
chr3R	21218359	21218379	+	GCACCTTGCACCGTGGGCAC	1.0	0.3282	0.7221	0.3942	0.4418	0.5908	0.4105	0.1176	-0.1945	0.1089	Smyd5
chr3R	21218368	21218388	+	ACCGTGGGCACTGGGTGAAC	1.0	0.2559	0.7588	0.481	0.3985	0.4597	0.2666	-0.482	-0.1702	0.0078	Smyd5
chr3R	21218380	21218400	+	GGGTGAACTGGGCCACCCAC	0.9272	0.3648	0.6959	0.5248	0.664	0.5084	0.4917	-0.5628	-0.4571	0.2421	Smyd5
chr3R	21218387	21218407	+	CTGGGCCACCCACTGGGCGG	0.7157	0.3874	0.8758	0.638	0.5703	0.4643	0.483	-0.1064	-0.5122	0.022	Smyd5
chr3R	21218420	21218440	+	AAGCAGCGGCACCTCCACTT	0.913	0.4626	0.8296	0.6252	0.4027	0.467	0.3718	-0.0528	0.5176	0.0191	Smyd5
chr3R	21218429	21218449	+	CACCTCCACTTTGGGATCAC	0.9266	0.4186	0.7069	0.42	0.4055	0.3647	0.2805	-0.8753	-0.6896	0.0268	Smyd5
chr3R	21218466	21218486	+	TTCTCTAACACCGTCTCCAG	0.8871	0.6498	0.7159	0.4517	0.4162	0.6334	0.5602	0.6804	0.1704	0.2335	Smyd5
chr3R	21218479	21218499	+	TCTCCAGTGGCCGCATGCAG	0.7644	0.5568	0.7385	0.5528	0.548	0.6871	0.5636	0.8091	0.3111	0.2679	Smyd5
chr3R	21219393	21219413	+	ACTACAAGCACCGCGCCTAC	1.0	0.5055	0.7221	0.1249	0.0	0.3904	0.3042	-0.4729	0.2666	0.2277	Oga
chr3R	21219548	21219568	+	CTACGCGTTATCGCCCGGAC	1.0	0.4621	0.7431	0.4695	0.5303	0.5408	0.2292	-0.4283	-0.3485	0.0492	Oga
chr3R	21219599	21219619	+	CGCAACGTTGAAGCGCAAGC	0.7692	0.54	0.7636	0.1398	0.0331	0.4431	0.1045	-0.6425	-0.7595	0.0604	Oga
chr3R	21219618	21219638	+	CTGGACCAGGTTGCGCAGTT	1.0	0.3081	0.7431	0.7368	0.3945	0.3784	0.2919	-1.3901	-0.9606	0.0083	Oga
chr3R	21219743	21219763	+	CAACGAGATATACACGCATC	1.0	0.4185	0.7494	0.2367	0.2812	0.457	0.308	-0.4255	0.2205	0.0042	Oga
chr3R	21219833	21219853	+	ATCGGAGTACCTCAATACCC	1.0	0.5774	0.6961	0.2584	0.5704	0.7102	0.6301	0.7263	0.6884	0.2008	Oga
chr3R	21219868	21219888	+	ACAACGAGATCGATATTTTG	0.7398	0.4163	0.7384	0.2661	0.2491	0.469	0.3145	-1.1481	-0.7416	0.2508	Oga
chr3R	21219955	21219975	+	TGCGCCGTCCGCCGTGCATC	1.0	0.3091	0.6937	0.2831	0.0821	0.2956	0.1648	-0.8704	-0.7571	0.0092	Oga
chr3R	21220001	21220021	+	CGACCAGAAGCGAATCTTCA	1.0	0.4894	0.7409	0.034	0.1649	0.3938	0.0829	-1.5005	-0.9485	0.0496	Oga
chr3R	21220047	21220067	+	GAGCTTATTCCCCACCTGCG	1.0	0.6468	0.7844	0.6668	0.5922	0.6601	0.5775	1.1024	0.5709	0.4838	Oga
chr3R	21220080	21220100	+	AATCCCAACTGCGAATTCTA	1.0	0.4189	0.6405	0.2793	0.1655	0.3728	0.317	-0.2847	0.1996	0.1621	Oga
chr3R	21220106	21220126	+	TTTTGTTGCCATCCATTCGC	0.8276	0.453	0.6487	0.1993	0.0	0.259	0.1102	-1.5344	-1.4958	0.1398	Oga
chr3R	21220114	21220134	+	CCATCCATTCGCTGGCCTTC	1.0	0.2409	0.5896	0.1732	0.0	0.1897	0.1803	-1.2539	-0.941	0.0282	Oga
chr3R	21220172	21220192	+	GCTAAGTGCAGACATAAAAC	1.0	0.4128	0.7871	0.1515	0.0	0.4759	0.3943	-0.1755	0.4633	0.4229	Oga
chr3R	21220238	21220258	+	GAACGTTTACCACCCACGCT	1.0	0.5323	0.729	0.332	0.3525	0.5522	0.3584	-0.1593	0.0444	0.2123	Oga
chr3R	21220325	21220345	+	TAAGAAACGCTATAACGGAG	0.7407	0.6307	0.6887	0.4471	0.3956	0.6814	0.4812	0.894	0.3993	0.3374	Oga
chr3R	21220358	21220378	+	TCTTCATGAAAAAGGAGGCC	1.0	0.454	0.4983	0.1626	0.0	0.3935	0.1955	-0.506	-0.9578	0.1053	Oga
chr3R	21220395	21220415	+	GCCCCAGCCTCAAGTCCAAA	1.0	0.5287	0.6512	0.2633	0.0426	0.3401	0.1421	-1.0682	-0.4996	0.6024	Oga
chr3R	21220521	21220541	+	CACCACTCAACTTCAAGCTC	1.0	0.4607	0.6819	0.1496	0.2094	0.5501	0.5171	0.2519	0.2763	0.0812	Oga
chr3R	21220532	21220552	+	TTCAAGCTCTGGCTGACGTT	1.0	0.422	0.7855	0.5156	0.3105	0.4893	0.4043	-0.5802	-0.1209	0.2261	Oga
chr3R	21220646	21220666	+	AAATCCAGTAATGAACTCCC	1.0	0.578	0.5505	0.2497	0.4153	0.675	0.6619	0.8866	1.149	0.1058	Oga
chr3R	21220766	21220786	+	CGTTGTCCCAGTGCCCATTA	1.0	0.3767	0.7444	0.5896	0.2853	0.3916	0.1474	-1.3461	-0.6563	0.0458	Oga
chr3R	21220781	21220801	+	CATTATGGAGACAAAGAGTG	0.9484	0.6588	0.6412	0.5206	0.5042	0.6751	0.5324	0.5729	0.0182	0.2902	Oga
chr3R	21220793	21220813	+	AAAGAGTGTGGAGGCTTCCG	1.0	0.5724	0.8142	0.502	0.6156	0.6488	0.615	0.5247	0.0656	0.1749	Oga
chr3R	21220799	21220819	+	TGTGGAGGCTTCCGTGGAAC	0.7955	0.388	0.7352	0.468	0.4491	0.5904	0.3585	-0.2367	-0.4574	0.0347	Oga
chr3R	21220805	21220825	+	GGCTTCCGTGGAACTGGCTT	0.9779	0.2977	0.7303	0.4202	0.4031	0.5587	0.4158	-0.6917	-0.7903	0.0874	Oga
chr3R	21220874	21220894	+	CGTGAAGGAGCGGCTAGAGC	1.0	0.471	0.8391	0.3523	0.2977	0.6173	0.3338	0.0052	0.0325	0.0334	Oga
chr3R	21220907	21220927	+	AGAGGGGAAGCAGGAACCGG	1.0	0.6164	0.7468	0.7155	0.6363	0.7103	0.7034	1.0203	0.6879	0.2026	Oga
chr3R	21220922	21220942	+	ACCGGTGGCCAATCTTAGTG	1.0	0.5777	0.8128	0.5631	0.5389	0.6443	0.5491	0.3075	-0.1118	0.1505	Oga
chr3R	21220934	21220954	+	TCTTAGTGTGGACACAATGC	0.8619	0.519	0.7396	0.1753	0.0484	0.5688	0.6779	1.0148	1.0366	0.1558	Oga
chr3R	21220962	21220982	+	GACAGTCTTAGTCCCCTAAG	1.0	0.6273	0.8332	0.6789	0.5736	0.5889	0.5489	0.3563	0.1748	0.08	Oga
chr3R	21220982	21221002	+	TGGCGTAGTCAATGAGCCAA	1.0	0.5382	0.6111	0.8598	0.4907	0.6235	0.3565	0.2777	0.0112	0.14	Oga
chr3R	21221042	21221062	+	GGAGGAGGAGGCCATTAAAG	0.6795	0.4803	0.8758	0.5489	0.6681	0.698	0.6335	0.6596	0.4688	0.485	Oga
chr3R	21221045	21221065	+	GGAGGAGGCCATTAAAGTGG	0.698	0.5884	0.7658	0.6108	0.596	0.7313	0.7113	1.0863	0.5964	0.5835	Oga
chr3R	21221162	21221182	+	CCTCTTTTAGAGTATGCATG	0.4969	0.5885	0.8379	0.238	0.1232	0.4881	0.3173	-1.0517	-1.2852	0.547	Oga
chr3R	21221169	21221189	+	TAGAGTATGCATGTGGAGAG	0.7614	0.5741	0.7703	0.6841	0.5904	0.6492	0.4628	0.24	-0.0932	0.0932	Oga
chr3R	21221340	21221360	+	AGGAATAACCGTTGACGATT	1.0	0.3722	0.5969	0.3042	0.146	0.3698	0.1928	-1.0573	-0.188	0.0155	Oga
chr3R	21221380	21221400	+	TTCTATCTGCCCTTCGAACA	1.0	0.531	0.7161	0.4552	0.1353	0.4033	0.5575	0.2586	0.0487	0.1883	Oga
chr3R	21221406	21221426	+	TCGCGGCCACAAGCTGCTCG	0.7364	0.5592	0.8993	0.5372	0.4672	0.6062	0.5662	0.8044	-0.1539	0.1056	Oga
chr3R	21221417	21221437	+	AGCTGCTCGTGGAATTCAAC	1.0	0.4487	0.7633	0.0723	0.275	0.463	0.2619	-0.645	0.0862	0.297	Oga
chr3R	21223072	21223092	+	CCGAAAAAATCTCGTCCGTT	0.8603	0.4313	0.6155	0.4324	0.0	0.1244	0.1062	-1.5666	-1.3461	0.1589	CG3337
chr3R	21223121	21223141	+	CGCGAGTAGTAGACCAGCCA	1.0	0.5292	0.8201	0.2746	0.5377	0.6628	0.3925	-0.136	-0.2476	0.0752	CG3337
chr3R	21223175	21223195	+	CCACAATGCTGTGCCGCAGC	1.0	0.4134	0.7777	0.4034	0.0	0.3754	0.2727	-1.0926	-1.1567	0.0407	CG3337
chr3R	21223336	21223356	+	TGTATTTGCTCGGTCGTCGC	1.0	0.4238	0.7966	0.3841	0.0	0.4529	0.4907	-0.0459	-0.2901	0.1056	CG3337
chr3R	21223449	21223469	+	TATCAGGATCTTGCCGCCCG	1.0	0.6064	0.8709	0.6254	0.54	0.6875	0.5677	1.0995	0.3257	0.1964	CG3337
chr3R	21223473	21223493	+	CATGCCACTTTTCGGCGTCT	1.0	0.424	0.637	0.5147	0.0	0.0	0.2019	-1.3228	-1.2722	0.0304	CG3337
chr3R	21224048	21224068	+	CCTTCACATCCCGCGCCGTC	1.0	0.411	0.6258	0.4356	0.0	0.3136	0.2796	-0.5575	-0.4633	0.0767	Nelf-A
chr3R	21224051	21224071	+	TCACATCCCGCGCCGTCTGG	0.6807	0.5473	0.923	0.4694	0.357	0.5903	0.4967	0.4312	-0.1456	0.1474	Nelf-A
chr3R	21224795	21224815	+	GGTGATCGAGGTAGCCGGCC	0.8158	0.4568	0.6581	0.4916	0.506	0.5933	0.3217	-0.5288	-0.7991	0.0394	Nelf-A
chr3R	21224809	21224829	+	CCGGCCTGGATTCAGAGCTA	1.0	0.4023	0.7079	0.5496	0.5939	0.6413	0.543	-0.1865	-0.0094	0.0119	Nelf-A
chr3R	21224822	21224842	+	AGAGCTATGGGTTTCCATGC	1.0	0.471	0.6937	0.2544	0.4951	0.5869	0.5771	0.4239	0.8101	0.0577	Nelf-A
chr3R	21224912	21224932	+	GCGTCCCATCTTCATAGACA	1.0	0.6516	0.6463	0.3009	0.1254	0.5428	0.5236	0.3632	0.3364	0.2401	Nelf-A
chr3R	21224933	21224953	+	GGTCAACGACCTGCGCAAGC	0.6756	0.5379	0.7919	0.2829	0.0807	0.5069	0.3867	-0.1996	-0.1336	0.1145	Nelf-A
chr3R	21224969	21224989	+	GGACCTCGGCATGCTGCCTC	1.0	0.3763	0.7363	0.5262	0.4129	0.559	0.4227	-0.0027	-0.3532	0.0089	Nelf-A
chr3R	21225008	21225028	+	TAAAAACGCACTGATCTCAG	0.8774	0.6862	0.8332	0.4841	0.1813	0.6155	0.5243	0.857	0.3852	0.21	Nelf-A
chr3R	21225011	21225031	+	AAACGCACTGATCTCAGTGG	0.8228	0.586	0.8474	0.5464	0.3137	0.5514	0.5242	0.7126	0.4109	0.1865	Nelf-A
chr3R	21225226	21225246	+	ACAATACCGCTGCGATCGCG	1.0	0.6154	0.6933	0.4941	0.2971	0.5847	0.6253	0.7617	-0.0352	0.7207	Nelf-A
chr3R	21225292	21225312	+	CCATCTCGCATGCCCACCAC	1.0	0.4634	0.7077	0.3935	0.4196	0.5572	0.4206	0.0085	-0.0232	0.0516	Nelf-A
chr3R	21225358	21225378	+	AATCTCAGTCGAACGCCTGC	1.0	0.4238	0.7777	0.1021	0.0	0.4291	0.3058	0.1182	0.0728	0.4224	Nelf-A
chr3R	21225373	21225393	+	CCTGCTGGACGCAAAGACGG	0.5973	0.679	0.7101	0.637	0.5013	0.6889	0.7055	1.1325	0.2585	0.6021	Nelf-A
chr3R	21225450	21225470	+	GCGAAAGCGCGAGCAGCAAC	0.7074	0.3558	0.7103	0.4574	0.0	0.4035	0.3432	-0.1046	0.0744	0.1646	Nelf-A
chr3R	21225538	21225558	+	ACAGCAGCGGCAAGCAATGC	0.7516	0.415	0.6654	0.2345	0.2679	0.5729	0.6359	0.0235	0.1661	0.0408	Nelf-A
chr3R	21225574	21225594	+	ACGGACGCGGCGACTGCCAG	0.8774	0.5243	0.923	0.8292	0.588	0.6846	0.5327	0.638	-0.2742	0.0564	Nelf-A
chr3R	21225630	21225650	+	CAACAGCTTCGAAATCAAAA	1.0	0.3852	0.7871	0.1138	0.0	0.2586	0.0769	-1.2552	-0.9299	0.1623	Nelf-A
chr3R	21225658	21225678	+	CAGCAACTCAACCAGAGCGC	1.0	0.5227	0.7636	0.3442	0.1773	0.5876	0.5275	0.6778	0.587	0.4614	Nelf-A
chr3R	21225666	21225686	+	CAACCAGAGCGCTGGAAGCC	1.0	0.4137	0.6166	0.2302	0.0704	0.2234	0.3568	-0.9821	-1.2144	0.0236	Nelf-A
chr3R	21225694	21225714	+	CCGCAAGACGATGAGATGTC	1.0	0.5031	0.7148	0.5452	0.3743	0.5224	0.4862	0.1173	0.2222	0.0461	Nelf-A
chr3R	21225708	21225728	+	GATGTCTGGCAAAGCGAATA	1.0	0.4462	0.7069	0.5005	0.1965	0.4702	0.2607	0.1041	0.5947	0.0353	Nelf-A
chr3R	21225750	21225770	+	GGAGTACGCTACAGCCACGC	1.0	0.5871	0.7069	0.3477	0.5001	0.6835	0.631	0.8907	0.6836	0.1375	Nelf-A
chr3R	21225780	21225800	+	CCAGGCCACTTCGACGTCCG	1.0	0.5573	0.8616	0.5589	0.6163	0.665	0.6311	0.9799	0.0091	0.1664	Nelf-A
chr3R	21225787	21225807	+	ACTTCGACGTCCGTGGCGGA	1.0	0.5287	0.6494	0.4981	0.2869	0.5715	0.5756	0.5314	-0.0517	0.1917	Nelf-A
chr3R	21226035	21226055	+	CCAGCAACAGCCGCCTAGTT	1.0	0.3658	0.6875	0.5037	0.2266	0.2201	0.1922	-1.0048	-0.228	0.0322	Nelf-A
chr3R	21226152	21226172	+	GGGCAATACCACCATCAAGA	1.0	0.6134	0.7636	0.333	0.2993	0.6059	0.6183	0.4628	0.3572	0.4652	Nelf-A
chr3R	21226161	21226181	+	CACCATCAAGATGGAGAAGC	1.0	0.4631	0.6111	0.3646	0.3447	0.5325	0.2704	-0.8312	-0.8994	0.0406	Nelf-A
chr3R	21226269	21226289	+	GCGTCAGGCGGCCAATCCGT	1.0	0.5406	0.6072	0.564	0.2466	0.5618	0.5736	0.5066	0.4057	0.3676	Nelf-A
chr3R	21226455	21226475	+	CAGCTCCACACCCGTGATCT	1.0	0.453	0.7352	0.4562	0.3197	0.3444	0.2265	-0.4692	-0.0894	0.0056	Nelf-A
chr3R	21226637	21226657	+	TCTTCGGTTGCAGAAGGCTT	1.0	0.3871	0.6024	0.4745	0.189	0.4379	0.487	-0.3961	-0.1917	0.1047	Nelf-A
chr3R	21226800	21226820	+	AAGCGAGCCCAACAACAGGC	0.7461	0.5034	0.6615	0.2996	0.4093	0.6606	0.5097	0.4796	0.2927	0.2825	Nelf-A
chr3R	21227141	21227161	+	GACATCGGGCTCTTCAAGCG	1.0	0.6501	0.7986	0.4405	0.5652	0.6602	0.5867	1.1354	0.2675	0.15	Nelf-A
chr3R	21227189	21227209	+	GCCGCAACAGGCCACCGCTG	1.0	0.5693	0.7918	0.647	0.5491	0.646	0.6268	1.0338	0.343	0.1931	Nelf-A
chr3R	21227213	21227233	+	GTCGTCGAATCCTCCGCCAT	0.9959	0.5293	0.7777	0.7715	0.5628	0.597	0.4629	0.3286	0.0704	0.0377	Nelf-A
chr3R	21227216	21227236	+	GTCGAATCCTCCGCCATTGG	1.0	0.5502	0.8616	0.4543	0.5504	0.6907	0.6089	0.4827	0.1142	0.0342	Nelf-A
chr3R	21231163	21231183	+	GTCAAAGTCCAGAACGATAC	0.4938	0.4581	0.7824	0.2225	0.2226	0.5351	0.3014	-0.3514	0.1593	0.0432	e
chr3R	21231213	21231233	+	CATAGGTTTTGAGCAGCGCC	1.0	0.5056	0.6567	0.3371	0.0479	0.4823	0.3275	-0.3502	-0.6622	0.1707	e
chr3R	21231242	21231262	+	ACCTTGCCGTTGACCAGCAA	0.6923	0.5164	0.7869	0.5261	0.3082	0.5936	0.4635	-0.1792	-0.1893	0.2886	e
chr3R	21231331	21231351	+	CATCTGCATCTCGGTGACCA	0.7434	0.448	0.7446	0.3306	0.4013	0.6004	0.4478	0.0071	-0.4174	0.0752	e
chr3R	21231390	21231410	+	CCTGATCCACCTGACCAGCA	0.5972	0.6084	0.729	0.5344	0.412	0.5388	0.6234	0.5448	0.3925	0.2755	e
chr3R	21231406	21231426	+	AGCATGGTAGCACAGAACAA	0.7782	0.6676	0.7871	0.3821	0.457	0.6707	0.7681	1.0269	1.0043	0.5445	e
chr3R	21231569	21231589	+	CGATACAAACGGGCGTATTC	1.0	0.2544	0.7633	0.0944	0.0803	0.3023	0.1576	-1.5372	-0.6445	0.0137	e
chr3R	21231815	21231835	+	TAGACCACGGTATTCGACAG	1.0	0.6955	0.7634	0.6278	0.5916	0.6938	0.5734	1.2209	0.5622	0.3524	e
chr3R	21231967	21231987	+	GACATCGCCCAATACCTCCG	1.0	0.7015	0.8332	0.3591	0.5869	0.7244	0.7001	1.3206	0.5491	0.5099	e
chr3R	21232027	21232047	+	GAAATAGTCGAAGAAGCTGC	0.8936	0.5842	0.6678	0.1215	0.2373	0.6579	0.4552	0.5248	0.3892	0.2654	e
chr3R	21232071	21232091	+	CTCCGGAGCAGACCCAAATC	0.9297	0.4306	0.8296	0.24	0.3239	0.3508	0.3103	-0.5883	0.0937	0.0127	e
chr3R	21232147	21232167	+	GAGCAACGAGCGCAGAAGGG	1.0	0.5652	0.8458	0.699	0.5885	0.6888	0.5804	0.9075	0.726	0.1299	e
chr3R	21232203	21232223	+	CCAACAGGGCCACCAATCGC	0.704	0.4577	0.6547	0.2407	0.0707	0.5149	0.3948	-0.2	-0.2673	0.0285	e
chr3R	21232213	21232233	+	CACCAATCGCTGGGGATCCT	1.0	0.3812	0.7541	0.3404	0.1739	0.2058	0.2705	-0.9876	-0.7107	0.0415	e
chr3R	21232225	21232245	+	GGGATCCTTGGTCACTGCCT	0.8171	0.2797	0.7636	0.5521	0.341	0.4596	0.3729	-0.7016	-0.6486	0.0321	e
chr3R	21232327	21232347	+	GAAAACGCTCACCGCCTCGT	1.0	0.5275	0.721	0.4379	0.1541	0.5235	0.3307	-0.2002	-0.0981	0.0631	e
chr3R	21232359	21232379	+	GAAAGGTCGCCCACTGCCAC	0.88	0.4756	0.8296	0.4834	0.4095	0.6359	0.4946	0.4352	0.0325	0.0876	e
chr3R	21232402	21232422	+	GTGCGGCAGACGCACTCCCT	1.0	0.3826	0.8627	0.5891	0.4799	0.331	0.3778	-0.5579	-0.1605	0.0305	e
chr3R	21232438	21232458	+	GCCCGAGGTGTAGAGCACGA	1.0	0.7202	0.7777	0.4762	0.5338	0.6644	0.7235	1.5638	1.2763	0.6114	e
chr3R	21232446	21232466	+	TGTAGAGCACGATGGCGATG	0.8485	0.689	0.7765	0.3934	0.4665	0.6864	0.6001	0.8289	0.237	0.1408	e
chr3R	21232486	21232506	+	CATCTCCTCTGAGAGCAGAT	1.0	0.4859	0.729	0.3324	0.1446	0.3312	0.3972	-0.0353	0.353	0.4639	e
chr3R	21232500	21232520	+	GCAGATTGGAGCCGGCCAGC	0.4702	0.4017	0.721	0.2998	0.2173	0.5269	0.3134	-0.0651	0.1761	0.0678	e
chr3R	21232510	21232530	+	GCCGGCCAGCTGGAGGGATT	1.0	0.3286	0.8391	0.6673	0.4744	0.382	0.2887	-0.113	0.1131	0.0128	e
chr3R	21232525	21232545	+	GGATTTGGCATACAGTTCGG	1.0	0.6126	0.7716	0.5961	0.4685	0.6803	0.6628	0.5967	0.116	0.5473	e
chr3R	21232528	21232548	+	TTTGGCATACAGTTCGGTGG	0.7466	0.4876	0.8663	0.6585	0.0	0.4996	0.5383	0.5759	0.0798	0.4692	e
chr3R	21232537	21232557	+	CAGTTCGGTGGTGGATAACG	0.8434	0.5724	0.6616	0.6251	0.7112	0.7008	0.6167	0.4278	0.1153	0.3302	e
chr3R	21232548	21232568	+	TGGATAACGTGGGAGTTCCC	1.0	0.5223	0.7966	0.3769	0.4665	0.5999	0.434	0.0607	0.2717	0.1759	e
chr3R	21232591	21232611	+	ATCGTCGCGAATCACCAAGG	1.0	0.6618	0.8474	0.6231	0.5576	0.6961	0.6416	0.6402	0.4068	0.0459	e
chr3R	21232614	21232634	+	GCTTCGCCTCCAGCAGTATG	1.0	0.6	0.7004	0.4314	0.3508	0.5926	0.6389	0.7294	0.3643	0.3912	e
chr3R	21232639	21232659	+	AATGCGGTTCGCCGGGAAGC	1.0	0.3247	0.7031	0.3073	0.1088	0.3967	0.2873	-0.575	-0.6236	0.0053	e
chr3R	21232648	21232668	+	CGCCGGGAAGCTGGGATCGA	1.0	0.4034	0.7588	0.4283	0.6014	0.5873	0.344	-0.2748	-0.3488	0.0045	e
chr3R	21232678	21232698	+	CGCGCCGCCAGCCTTCCAGA	1.0	0.566	0.7504	0.3116	0.3809	0.6481	0.3792	0.112	0.1777	0.3101	e
chr3R	21232690	21232710	+	CTTCCAGATGGCCAGCAGTG	0.7845	0.6358	0.743	0.525	0.5276	0.6336	0.6383	0.4848	0.1797	0.1933	e
chr3R	21232751	21232771	+	ATGAAGTCACCATCGCTGTT	1.0	0.4715	0.7383	0.3633	0.0	0.2603	0.4495	-0.4329	0.2477	0.2074	e
chr3R	21232770	21232790	+	TTGGCTGCAGGAACCGGCCG	0.8448	0.3881	0.7918	0.5809	0.5368	0.4897	0.2868	-0.0993	-0.8831	0.1957	e
chr3R	21232821	21232841	+	GGTTCGCACGCTCGTTCATC	0.8467	0.4183	0.6415	0.2313	0.1359	0.3574	0.1548	-0.808	-0.3425	0.0187	e
chr3R	21232840	21232860	+	CTGGCGGTAGCTGCTCTGAC	1.0	0.3043	0.711	0.5066	0.5262	0.5769	0.4253	-0.4422	-0.4173	0.0299	e
chr3R	21232854	21232874	+	TCTGACTGGGCGCCATTCCC	1.0	0.4226	0.7717	0.3499	0.421	0.6043	0.4792	-0.1956	0.0556	0.0181	e
chr3R	21232867	21232887	+	CATTCCCTGGCCCGTAGTGC	1.0	0.2752	0.6321	0.194	0.1027	0.527	0.3938	-0.5213	-0.4709	0.0152	e
chr3R	21242792	21242812	+	TTATTACAAAAATGTTACCT	1.0	0.4245	0.6027	0.2805	0.0	0.3763	0.501	-0.3935	-0.1144	0.1074	CG5892
chr3R	21242801	21242821	+	AAATGTTACCTTGGATGACT	0.8507	0.5437	0.5636	0.4319	0.0897	0.3631	0.2991	-0.4876	-0.1153	0.0114	CG5892
chr3R	21242876	21242896	+	TGCTCAGCTAACCGCCGGAT	1.0	0.5073	0.5408	0.4911	0.515	0.6156	0.2511	-0.4609	-0.1192	0.0429	CG5892
chr3R	21242883	21242903	+	CTAACCGCCGGATTGGCCAG	1.0	0.6059	0.7918	0.6694	0.5565	0.639	0.6103	0.7328	0.137	0.4504	CG5892
chr3R	21242893	21242913	+	GATTGGCCAGTGGCAGCCTT	1.0	0.2632	0.7336	0.5753	0.3997	0.4335	0.314	-0.7923	-0.5513	0.0752	CG5892
chr3R	21243021	21243041	+	TAAGGGTCATCTCAAGGACC	1.0	0.4531	0.7197	0.3276	0.3712	0.6013	0.5583	0.2677	0.1645	0.0481	CG5892
chr3R	21243081	21243101	+	GGCGTCGGGCTCGACTCTGC	1.0	0.3168	0.8061	0.2633	0.4063	0.5345	0.1888	-0.7551	-0.6795	0.0032	CG5892
chr3R	21243096	21243116	+	TCTGCTGGGAAAGTACTGCC	1.0	0.5683	0.5775	0.3519	0.4919	0.6302	0.7374	0.5706	0.3418	0.0547	CG5892
chr3R	21243123	21243143	+	TCTGCCGCTGCAGCAACTGT	0.7552	0.4728	0.6688	0.3612	0.2341	0.5486	0.4996	0.0425	-0.0494	0.069	CG5892
chr3R	21243133	21243153	+	CAGCAACTGTTGGGAAACGT	0.7895	0.6014	0.6583	0.6409	0.4797	0.6322	0.5479	0.2718	0.1111	0.358	CG5892
chr3R	21243195	21243215	+	TTCCTGCTCGGCCACCAATA	1.0	0.3444	0.8296	0.5162	0.2077	0.3144	0.2008	-0.6563	0.2469	0.1169	CG5892
chr3R	21243228	21243248	+	GCGACGAGTCTTGAAGCAAT	1.0	0.4702	0.6357	0.6909	0.1578	0.3205	0.3187	-0.3049	0.1489	0.5356	CG5892
chr3R	21243232	21243252	+	CGAGTCTTGAAGCAATTGGT	1.0	0.5642	0.6662	0.3273	0.4413	0.6493	0.5476	0.3496	0.4914	0.3804	CG5892
chr3R	21243237	21243257	+	CTTGAAGCAATTGGTTGGCT	1.0	0.4289	0.6439	0.4546	0.247	0.4934	0.2637	-0.8128	-0.9327	0.0439	CG5892
chr3R	21243261	21243281	+	ACTAAACTCAAACCAGAATC	1.0	0.4834	0.6678	0.2632	0.0126	0.3932	0.3204	-0.2707	0.5057	0.12	CG5892
chr3R	21243307	21243327	+	TCCGAGCGTGATGCCTACGA	1.0	0.6648	0.8155	0.6029	0.5393	0.6653	0.7268	0.9628	0.8208	0.2984	CG5892
chr3R	21243641	21243661	+	TGCGAGGAATGTCCTTGATC	1.0	0.2973	0.8013	0.2781	0.3368	0.3465	0.2962	-0.4952	-0.1128	0.0054	CG5892
chr3R	21243821	21243841	+	TCAGGAGGGTGTTTTTGCAG	1.0	0.5899	0.8474	0.4773	0.5427	0.6925	0.3258	-0.5462	-0.753	0.1494	CG5892
chr3R	21243851	21243871	+	TTTCTTCATTAGCGGACTGC	1.0	0.4535	0.7257	0.1975	0.0	0.2652	0.1209	-1.0922	-1.1688	0.131	CG5892
chr3R	21243860	21243880	+	TAGCGGACTGCTGGTTGCGA	1.0	0.5057	0.7588	0.6531	0.3767	0.6348	0.5926	0.776	0.6535	0.0685	CG5892
chr3R	21243863	21243883	+	CGGACTGCTGGTTGCGATGG	0.9891	0.5019	0.7067	0.619	0.6672	0.6822	0.4945	0.0896	-0.5344	0.0126	CG5892
chr3R	21243878	21243898	+	GATGGTGGCCTTGCGTTCGA	1.0	0.6173	0.8061	0.6403	0.3519	0.5437	0.3654	-0.1765	-0.3103	0.2908	CG5892
chr3R	21244006	21244026	+	TCTTCGCCTAACGCCCATCG	1.0	0.7068	0.7678	0.5686	0.2741	0.6329	0.6558	1.341	0.6749	0.2347	CG5892
chr3R	21244029	21244049	+	CAGTATCAATATTGCTCTAC	1.0	0.3626	0.6027	0.2359	0.0907	0.3106	0.1587	-1.1409	-0.3669	0.0087	CG5892
chr3R	21244048	21244068	+	CTGGAAGTTGCTGCCCCATT	1.0	0.2137	0.7777	0.7116	0.3665	0.2193	0.0556	-1.2696	-0.6692	0.0105	CG5892
chr3R	21244067	21244087	+	TTGGGCGACGGTCCGCTGTA	1.0	0.4469	0.7715	0.7003	0.4337	0.4528	0.3744	-0.2598	-0.1027	0.0261	CG5892
chr3R	21244074	21244094	+	ACGGTCCGCTGTATGGCAAC	1.0	0.4373	0.7777	0.5014	0.4138	0.5388	0.4303	-0.4363	-0.115	0.0385	CG5892
chr3R	21244110	21244130	+	ACGATAGGTGCGAAGGTAAC	1.0	0.418	0.7966	0.5279	0.2085	0.3952	0.4144	-0.2334	0.6748	0.075	CG5892
chr3R	21244116	21244136	+	GGTGCGAAGGTAACTGGTAT	1.0	0.418	0.7315	0.38	0.4988	0.6459	0.2262	-0.4447	-0.5803	0.1813	CG5892
chr3R	21244222	21244242	+	CCTTCTATTCTAACAGTGTC	1.0	0.4061	0.4875	0.2537	0.2001	0.4472	0.1403	-1.1977	-1.1888	0.0496	CG5892
chr3R	21244233	21244253	+	AACAGTGTCTGGCTCACACA	1.0	0.5937	0.8108	0.5391	0.5256	0.6881	0.5977	0.5296	0.6096	0.4616	CG5892
chr3R	21244299	21244319	+	TCTTGATTATTGTGTACAAG	1.0	0.5798	0.7196	0.1667	0.0	0.3991	0.0842	-0.8564	-1.2276	0.1593	CG5892
chr3R	21244339	21244359	+	AGTCGTTCTGCTGCTTTTGT	0.9655	0.2517	0.7919	0.3552	0.136	0.3392	0.0905	-1.642	-1.4857	0.0364	CG5892
chr3R	21244473	21244493	+	TTTAGGATCAGCGGCGGAGG	1.0	0.5129	0.8142	0.6926	0.0482	0.5248	0.4126	0.2556	-0.2718	0.1596	CG5892
chr3R	21259532	21259552	+	CCTGAGCATTGCGGACCTGC	1.0	0.4591	0.663	0.2595	0.3767	0.5732	0.3202	-0.2573	-0.3754	0.0825	ETHR
chr3R	21259565	21259585	+	CTGCACGCCCACCGTCCTCG	1.0	0.6392	0.8191	0.4184	0.3553	0.5904	0.4844	0.1331	-0.656	0.1651	ETHR
chr3R	21259591	21259611	+	TCAACACTCGCCCGGAGACC	1.0	0.4703	0.6654	0.1957	0.2442	0.4606	0.4149	0.2634	0.2359	0.0423	ETHR
chr3R	21259599	21259619	+	CGCCCGGAGACCTGGGTACT	0.7664	0.3371	0.6889	0.4121	0.3884	0.1597	0.2045	-1.0282	-0.4688	0.0038	ETHR
chr3R	21259704	21259724	+	AGGCAAGGCTGTGCCGTTCG	1.0	0.5197	0.8616	0.7756	0.6085	0.5965	0.5971	0.1295	-0.2556	0.0514	ETHR
chr3R	21259716	21259736	+	GCCGTTCGTGGAGCTCACGG	1.0	0.6597	0.8616	0.5505	0.6476	0.7096	0.7307	1.3448	0.5197	0.5598	ETHR
chr3R	21259743	21259763	+	CGCCAGTGTGCTGACCATCT	1.0	0.4575	0.8013	0.4671	0.4099	0.3367	0.2132	-0.9191	-0.2672	0.0063	ETHR
chr3R	21259836	21259856	+	GGCCATCCTCATCTGCGTCC	0.9748	0.4121	0.7636	0.1385	0.0579	0.5257	0.4818	-0.0856	-0.1829	0.0335	ETHR
chr3R	21259841	21259861	+	TCCTCATCTGCGTCCTGGCC	0.9712	0.2189	0.6447	0.3262	0.0869	0.2416	0.1457	-1.0131	-1.3953	0.0099	ETHR
chr3R	21261809	21261829	+	CCCCGAGCAGCCCCATTCTG	1.0	0.5023	0.8083	0.4138	0.5439	0.6266	0.3228	0.2054	-0.0596	0.0378	ETHR
chr3R	21261813	21261833	+	GAGCAGCCCCATTCTGTGGG	1.0	0.5613	0.8363	0.5202	0.5545	0.6507	0.5666	0.7336	0.0222	0.282	ETHR
chr3R	21261828	21261848	+	GTGGGTGGCCGAGTACAAGC	0.6533	0.5431	0.7245	0.4938	0.5378	0.6879	0.5779	0.7367	0.8992	0.2424	ETHR
chr3R	21261844	21261864	+	AAGCTGGCCGAGTACATTGA	0.9936	0.4882	0.8485	0.545	0.4802	0.6242	0.5486	0.1289	0.5934	0.2876	ETHR
chr3R	21261855	21261875	+	GTACATTGATGGATCGTCGG	0.7692	0.651	0.8521	0.5093	0.5785	0.696	0.6462	1.2108	0.3943	0.6911	ETHR
chr3R	21261887	21261907	+	TGACCCAGGCCATCAGCGAC	1.0	0.4753	0.6059	0.3695	0.2451	0.5546	0.4258	0.432	0.4447	0.065	ETHR
chr3R	21261894	21261914	+	GGCCATCAGCGACTGGACGC	0.8208	0.4807	0.7777	0.1524	0.4486	0.6515	0.5916	0.8445	0.3793	0.0742	ETHR
chr3R	21261930	21261950	+	GACCATCTCGGTGTTCTTCG	1.0	0.5702	0.8474	0.3347	0.4473	0.5848	0.5702	0.0231	-0.4658	0.2764	ETHR
chr3R	21261948	21261968	+	CGTGGTGCCGTTCGTGACCC	1.0	0.4464	0.7352	0.4938	0.3535	0.5696	0.4291	-0.1131	-0.6179	0.0816	ETHR
chr3R	21261951	21261971	+	GGTGCCGTTCGTGACCCTGG	1.0	0.6881	0.7918	0.6701	0.6198	0.7133	0.6322	1.3316	0.6275	0.2516	ETHR
chr3R	21262056	21262076	+	TCTGAAGGCCCGCAAGCAGG	1.0	0.6182	0.8272	0.6917	0.1158	0.6436	0.5992	0.9725	0.3207	0.3959	ETHR
chr3R	21262127	21262147	+	CCTTCCGCGTCCTCACCCTG	0.8015	0.6858	0.6769	0.5154	0.5346	0.6573	0.5642	0.4053	-0.3341	0.3183	ETHR
chr3R	21262164	21262184	+	GGACCAAACACTGCACGATC	1.0	0.379	0.6263	0.2291	0.2995	0.5295	0.2869	-0.4243	-0.1561	0.0155	ETHR
chr3R	21262170	21262190	+	AACACTGCACGATCTGGGAT	1.0	0.5557	0.6591	0.348	0.4638	0.647	0.3911	0.1138	-0.0646	0.1918	ETHR
chr3R	21262314	21262334	+	GGACGCAGGGCGATTACTGC	1.0	0.4808	0.8391	0.1178	0.3523	0.6533	0.3689	-0.098	-0.0303	0.0256	ETHR
chr3R	21262320	21262340	+	AGGGCGATTACTGCTGGAAT	1.0	0.3956	0.7315	0.5567	0.5261	0.5993	0.379	-0.1603	-0.2584	0.0363	ETHR
chr3R	21262329	21262349	+	ACTGCTGGAATTGGTGACAT	1.0	0.5425	0.637	0.6369	0.4851	0.5957	0.3566	-0.0142	-0.2005	0.1221	ETHR
chr3R	21262380	21262400	+	GCGCAGAGGTACCTTGTCAC	1.0	0.3848	0.8013	0.4736	0.5215	0.6347	0.5361	0.1816	0.0674	0.0252	ETHR
chr3R	21262386	21262406	+	AGGTACCTTGTCACTGGGCA	1.0	0.4475	0.6673	0.5256	0.4826	0.6023	0.2738	-1.0225	-1.5932	0.0338	ETHR
chr3R	21262528	21262548	+	ATCGAGATGCAGATGCCATG	1.0	0.7232	0.8898	0.4537	0.2996	0.6408	0.6435	0.9509	0.5993	0.4523	ETHR
chr3R	21262539	21262559	+	GATGCCATGTGGCAGCGACC	0.7865	0.5239	0.7551	0.378	0.189	0.5092	0.5955	0.2992	0.4845	0.1406	ETHR
chr3R	21262548	21262568	+	TGGCAGCGACCTGGAGGCCA	0.6581	0.472	0.6772	0.5366	0.5772	0.5378	0.5857	0.3796	0.1829	0.122	ETHR
chr3R	21262572	21262592	+	CATGCTGCAGCATTCCACCT	0.8411	0.5113	0.7079	0.4272	0.3412	0.4488	0.533	0.0631	0.2763	0.081	ETHR
chr3R	21262677	21262697	+	AAGTTTCGACGAGGAGTCAC	0.8319	0.4848	0.5778	0.5002	0.3782	0.5756	0.4521	0.03	0.1206	0.0745	ETHR
chr3R	21262735	21262755	+	AAATGTCGAGAAAAGCTTCC	0.9302	0.3384	0.7019	0.0867	0.0	0.3343	0.29	-0.668	0.0214	0.1011	ETHR
chr3R	21264028	21264048	+	CGCCATATCCACCTACAGCG	1.0	0.6997	0.7028	0.2582	0.5488	0.671	0.6886	0.9239	0.0376	0.5932	ETHR
chr3R	21264087	21264107	+	CCACCGCCGCCGATGGTTTC	0.8804	0.1858	0.807	0.3313	0.0583	0.2486	0.1525	-1.3959	-0.6143	0.0258	ETHR
chr3R	21264106	21264126	+	CTGGTCGATCTTCTACTTCG	0.8701	0.4461	0.7516	0.4209	0.4767	0.5942	0.4117	-0.0003	-0.175	0.0561	ETHR
chr3R	21267234	21267254	+	GGTGTGGTCGACTACTTTCT	1.0	0.3513	0.8013	0.5187	0.3829	0.3997	0.2075	-0.5849	0.3191	0.1783	Rab1
chr3R	21267237	21267257	+	GTGGTCGACTACTTTCTTGG	1.0	0.6026	0.8332	0.5123	0.5466	0.6876	0.6932	0.6314	0.4807	0.2364	Rab1
chr3R	21267338	21267358	+	TCACATTGTTGAAAGACTCC	1.0	0.5014	0.7352	-0.0153	0.1788	0.5276	0.4016	-0.2696	-0.3271	0.0956	Rab1
chr3R	21267371	21267391	+	CGTATACGACAATGATGCCA	0.754	0.5298	0.5969	0.2136	0.3462	0.6855	0.476	0.363	0.1477	0.1285	Rab1
chr3R	21267399	21267419	+	CCTATAATATGAAGACGTGA	0.766	0.5876	0.5685	0.3232	0.1601	0.5952	0.4139	0.0754	0.0253	0.4876	Rab1
chr3R	21267416	21267436	+	TGATGGTGCGGAAGCGCTCC	0.6852	0.4438	0.6971	0.3124	0.4203	0.561	0.5117	-0.6783	-0.4945	0.0179	Rab1
chr3R	21267503	21267523	+	GCTTACGATTTGCAGTTTAA	1.0	0.1516	0.7349	0.2039	0.0607	0.2751	0.0761	-1.1944	-0.4898	0.2316	Rab1
chr3R	21267723	21267743	+	ACTTAAAGAGATAATCGCTG	1.0	0.6451	0.7432	0.1429	0.1945	0.6576	0.626	0.7346	0.2819	0.5975	Rab1
chr3R	21269567	21269587	+	CACCTCCACGAAGTTGTGAA	1.0	0.6087	0.729	0.3318	0.2956	0.4653	0.3764	-0.1515	-0.4172	0.1766	AP-2sigma
chr3R	21269735	21269755	+	CGATCCCACCTCCACAAAGT	1.0	0.559	0.6746	0.3647	0.1835	0.4605	0.4429	0.3024	0.3803	0.2138	AP-2sigma
chr3R	21269744	21269764	+	CTCCACAAAGTTGGTGTGCT	0.8323	0.4079	0.6439	0.3975	0.3511	0.3754	0.2924	-1.2043	-1.374	0.0149	AP-2sigma
chr3R	21269825	21269845	+	ATCGAAGTTCATATACCACT	1.0	0.5712	0.6536	0.234	0.2429	0.526	0.4449	-0.3274	0.1298	0.0502	AP-2sigma
chr3R	21269875	21269895	+	GTATAAGTATGAATCGTATC	1.0	0.3208	0.6736	0.2047	0.1383	0.423	0.1869	-0.7439	-0.1183	0.1416	AP-2sigma
chr3R	21270237	21270257	+	TCCTGTTGCCCCGCGTATCC	1.0	0.3654	0.7586	0.2265	0.1539	0.3844	0.1968	-0.5258	-0.3609	0.0209	Idi
chr3R	21270265	21270285	+	CGGTTGCTCAACGACAGCGG	0.907	0.5587	0.8093	0.5871	0.5576	0.6925	0.5101	0.5834	-0.147	0.1983	Idi
chr3R	21270352	21270372	+	TCTAAAGGAACAGTGCATCC	1.0	0.5642	0.7494	0.2999	0.1207	0.541	0.7005	0.6845	0.8625	0.1441	Idi
chr3R	21270377	21270397	+	GACGCCAACGACCAAGCCAT	1.0	0.4703	0.6405	0.5465	0.4499	0.6338	0.523	0.4086	0.1213	0.0758	Idi
chr3R	21270663	21270683	+	CAACGCACAGGGCATCCGTG	0.7316	0.6457	0.86	0.387	0.5635	0.6365	0.557	0.6979	0.3742	0.4035	Idi
chr3R	21270693	21270713	+	ACGACGTCTCAACTACGAAC	0.8969	0.3919	0.6357	0.2246	0.1801	0.6224	0.4485	0.067	0.2513	0.1726	Idi
chr3R	21272508	21272528	+	CGAGCTGAGCCGACCGCTCG	0.9596	0.4882	0.839	0.3816	0.6058	0.6695	0.4807	0.2502	-0.5088	0.0362	CG3308
chr3R	21272536	21272556	+	CAGAGGTTTATTTAGCCGGA	1.0	0.4681	0.6958	0.3822	0.0921	0.4519	0.3386	-0.0625	-0.0259	0.2918	CG3308
chr3R	21272554	21272574	+	GATGGCCAGATGCAGCTGCT	0.7737	0.5799	0.7762	0.4697	0.4092	0.5555	0.5969	0.2864	0.2	0.241	CG3308
chr3R	21272598	21272618	+	CCGGTTCGGAGAAGTCCCGC	1.0	0.5965	0.7069	0.5136	0.5563	0.6508	0.5477	0.6488	0.5474	0.0817	CG3308
chr3R	21272643	21272663	+	TCGCCACACACTCCTGCGCC	1.0	0.3195	0.6733	0.3576	0.2116	0.426	0.3179	-0.3724	-0.8335	0.0248	CG3308
chr3R	21272671	21272691	+	GTGCTCCAGATCGAACCACG	1.0	0.7508	0.7658	0.5037	0.5974	0.7122	0.7199	1.0685	0.2764	0.6566	CG3308
chr3R	21272689	21272709	+	CGTGGCCGGCTCTTCCACGA	1.0	0.5407	0.8061	0.5624	0.6185	0.6634	0.616	0.4848	0.292	0.098	CG3308
chr3R	21272695	21272715	+	CGGCTCTTCCACGATGGACT	1.0	0.4155	0.7777	0.4125	0.3319	0.5053	0.416	-0.314	-0.531	0.0689	CG3308
chr3R	21272808	21272828	+	TGCCGTGAACCATTAGTTTC	1.0	0.2813	0.6819	0.1802	0.161	0.2612	0.07	-1.7319	-1.1073	0.0172	CG3308
chr3R	21273329	21273349	+	GGCATACAAACCTGCGTCTC	1.0	0.4461	0.6785	0.3491	0.3928	0.3752	0.2575	-0.2429	-0.0818	0.0045	CG3308
chr3R	21273374	21273394	+	ATCACGGCTATACTTCTTGT	0.8108	0.4678	0.7173	0.2376	0.3369	0.5051	0.5244	-0.1288	0.4391	0.1626	CG3308
chr3R	21275742	21275762	+	CCTCCACGGCCGGAACGGAG	1.0	0.6145	0.7228	0.4575	0.5811	0.6795	0.5844	0.4446	-0.1844	0.0661	CG3301
chr3R	21275814	21275834	+	GCTGCAGCGATAGGAACCAC	0.9016	0.6007	0.5696	0.5658	0.5007	0.6348	0.7369	1.0828	0.8655	0.1984	CG3301
chr3R	21275857	21275877	+	CAACACATTCACGTCCAGAA	1.0	0.6289	0.7148	0.4965	0.1559	0.4491	0.3544	0.2933	0.3636	0.0927	CG3301
chr3R	21276015	21276035	+	TGACATCACAGGGGCGGGTG	0.6552	0.5329	0.7749	0.6666	0.5495	0.556	0.3679	-0.8161	-1.0657	0.0354	CG3301
chr3R	21276060	21276080	+	GCAGGGAGGATTTGATGTCC	1.0	0.457	0.6488	0.4518	0.4998	0.5979	0.5094	-0.0468	0.2081	0.0054	CG3301
chr3R	21276079	21276099	+	CTGGAGGACCTTCTCTCTCC	1.0	0.4054	0.8013	0.3327	0.4287	0.5237	0.4207	-0.2025	0.065	0.0021	CG3301
chr3R	21276106	21276126	+	GCCCACCACTACCATTCCCT	0.8023	0.5742	0.7777	0.2667	0.459	0.5766	0.591	-0.0059	0.2253	0.1069	CG3301
chr3R	21280026	21280046	+	CTTGTTCACTGAGTAGAGTA	1.0	0.3693	0.6332	0.5088	0.3368	0.5491	0.4219	-0.3392	-0.2312	0.0704	SIFaR
chr3R	21280061	21280081	+	TGTTCGAGGAGCCCAGCCAC	1.0	0.4363	0.6307	0.4538	0.5193	0.7107	0.5394	0.6689	0.5948	0.0135	SIFaR
chr3R	21280248	21280268	+	GCGGTCCATTTGCGCGTCCT	1.0	0.3429	0.7399	0.6009	0.3915	0.2646	0.2305	-0.6289	-0.7427	0.0173	SIFaR
chr3R	21280263	21280283	+	GTCCTTGGACTCGCCGGGGA	1.0	0.495	0.7431	0.5826	0.6498	0.6244	0.2869	-0.1357	-0.7591	0.0378	SIFaR
chr3R	21280272	21280292	+	CTCGCCGGGGATGGACCTCG	1.0	0.5874	0.6676	0.6591	0.6668	0.6178	0.4402	0.2691	-0.5369	0.0296	SIFaR
chr3R	21280320	21280340	+	GCAGAGCGTGATCAGGGACA	1.0	0.5331	0.8013	0.5322	0.5384	0.6286	0.5792	0.6451	0.5872	0.0943	SIFaR
chr3R	21280347	21280367	+	CAGGTAGCAGGCCACCAGGT	0.7425	0.5574	0.7431	0.7351	0.5797	0.5896	0.549	0.1811	0.4117	0.0602	SIFaR
chr3R	21280397	21280417	+	TGCCCGGGGGCCACACCTCC	1.0	0.3961	0.7066	0.4771	0.4729	0.3173	0.251	-0.792	-0.617	0.0052	SIFaR
chr3R	21280491	21280511	+	GAAGAAGAGCAGCCAAGGAA	0.6044	0.5469	0.6946	0.5877	0.4908	0.7091	0.5968	0.8473	0.7657	0.0848	SIFaR
chr3R	21280494	21280514	+	GAAGAGCAGCCAAGGAATGG	0.9551	0.6463	0.8142	0.5058	0.5506	0.7183	0.7535	1.0893	0.5685	0.1064	SIFaR
chr3R	21280575	21280595	+	CTGCTTCAGGGGCCACCAGA	0.7335	0.5483	0.7575	0.6699	0.4571	0.5696	0.3419	0.0046	0.2697	0.1919	SIFaR
chr3R	21283615	21283635	+	GGCTATCGCCCATCCCGGCG	1.0	0.5787	0.7512	0.5404	0.5296	0.6171	0.4437	0.394	-0.6138	0.281	CG17298
chr3R	21283618	21283638	+	TATCGCCCATCCCGGCGTGG	1.0	0.6228	0.8191	0.5447	0.4247	0.563	0.5439	0.8992	0.1908	0.2128	CG17298
chr3R	21283624	21283644	+	CCATCCCGGCGTGGTGGCCG	0.874	0.4313	0.7018	0.5571	0.4549	0.5129	0.4729	-0.1226	-1.1335	0.0724	CG17298
chr3R	21283636	21283656	+	GGTGGCCGTGGCACCCGTGG	0.7142	0.5464	0.8899	0.9148	0.6793	0.6564	0.4424	1.0214	0.3951	0.2065	CG17298
chr3R	21283651	21283671	+	CGTGGTGGCGCACCCGGCGG	0.5694	0.4888	0.8899	0.8318	0.6331	0.4935	0.3643	0.2104	-0.3866	0.1302	CG17298
chr3R	21283676	21283696	+	CACACGCCCATCATCCATCA	0.9865	0.5833	0.7315	0.3978	0.2393	0.5164	0.5424	0.0711	0.2796	0.0178	CG17298
chr3R	21283818	21283838	+	ACCCGTCGTCCACAAGCCCG	1.0	0.5802	0.78	0.5874	0.5557	0.6544	0.6835	1.4534	0.4418	0.4024	CG17298
chr3R	21291175	21291195	+	AAAGATGTTGCCAATCAGTG	0.6968	0.73	0.7844	0.5289	0.3365	0.6139	0.5892	0.7508	0.3564	0.0764	SIFaR
chr3R	21291179	21291199	+	ATGTTGCCAATCAGTGTGGC	1.0	0.5093	0.62	0.3984	0.0697	0.5116	0.5112	-0.418	-0.6526	0.0945	SIFaR
chr3R	21291214	21291234	+	AATGACCAGGATGTCCGCAA	1.0	0.6181	0.7777	0.6269	0.4444	0.6654	0.5828	0.7024	0.7224	0.24	SIFaR
chr3R	21291423	21291443	+	GTAGGCCACGCAGTAGACCA	1.0	0.6616	0.7245	0.4266	0.5949	0.7601	0.8159	1.5759	1.2502	0.397	SIFaR
chr3R	21291429	21291449	+	CACGCAGTAGACCATGGACA	1.0	0.6061	0.7079	0.3258	0.5088	0.6423	0.6285	0.6069	0.3	0.2912	SIFaR
chr3R	21291451	21291471	+	GCCAGCGAGTGACGGTAGAG	1.0	0.5587	0.7419	0.4218	0.6228	0.6443	0.4757	0.1572	-0.1073	0.1445	SIFaR
chr3R	21291519	21291539	+	GGCACTGTCGTTGTACGACT	1.0	0.4702	0.6121	0.4697	0.4273	0.5801	0.5196	-0.0948	-0.0066	0.0958	SIFaR
chr3R	21291522	21291542	+	ACTGTCGTTGTACGACTTGG	1.0	0.5998	0.6949	0.4956	0.5136	0.6533	0.6309	0.4746	0.1227	0.2676	SIFaR
chr3R	21291546	21291566	+	CGCAGCCGCCGAGATCAAGC	1.0	0.5184	0.8061	0.2269	0.1683	0.5036	0.3009	0.0276	-0.034	0.0885	SIFaR
chr3R	21291549	21291569	+	AGCCGCCGAGATCAAGCTGG	1.0	0.6537	0.78	0.5534	0.5241	0.6603	0.5998	0.855	0.2176	0.3529	SIFaR
chr3R	21291576	21291596	+	CGGCGATAGGTTCAGCAAGT	0.785	0.614	0.7636	0.5588	0.2415	0.4136	0.2591	-0.12	0.12	0.1	SIFaR
chr3R	21291588	21291608	+	CAGCAAGTTGGAATAGTAGG	0.9638	0.6782	0.7374	0.7809	0.5683	0.6681	0.5432	0.5859	0.1837	0.2071	SIFaR
chr3R	21291597	21291617	+	GGAATAGTAGGTGGATGAAG	1.0	0.6788	0.6807	0.5415	0.572	0.6875	0.5739	0.9687	0.5427	0.1812	SIFaR
chr3R	21291609	21291629	+	GGATGAAGTGGCGTCTGCGA	1.0	0.5693	0.7303	0.4176	0.4281	0.6658	0.5718	0.7434	0.4348	0.2396	SIFaR
chr3R	21291654	21291674	+	TCCTCTCGCAGATGCTGTTG	0.5148	0.5047	0.6592	0.5167	0.4317	0.6254	0.6258	0.4916	-0.1255	0.0201	SIFaR
chr3R	21291657	21291677	+	TCTCGCAGATGCTGTTGTGG	1.0	0.5722	0.7907	0.4788	0.4262	0.6448	0.592	0.8109	0.2473	0.1817	SIFaR
chr3R	21291669	21291689	+	TGTTGTGGTGGCCGCCAAGG	0.9222	0.6101	0.7574	0.9537	0.7207	0.6961	0.6232	0.5521	0.1084	0.1866	SIFaR
chr3R	21291684	21291704	+	CAAGGTGGCTAGCAGCGAAC	1.0	0.4649	0.8249	0.4877	0.2614	0.4949	0.3392	0.0794	0.4889	0.091	SIFaR
chr3R	21291702	21291722	+	ACTGGCCGCCGGAGCCACCG	1.0	0.6224	0.8663	0.6376	0.6239	0.6533	0.7218	1.2147	0.2804	0.5379	SIFaR
chr3R	21291708	21291728	+	CGCCGGAGCCACCGTGGCCG	0.6014	0.4025	0.8426	0.3415	0.4537	0.5555	0.4776	0.0077	-0.8433	0.1596	SIFaR
chr3R	21291747	21291767	+	GCCCAGCAGAGTGTCCGTAA	1.0	0.6361	0.8013	0.6156	0.4935	0.6016	0.5011	0.1914	0.6624	0.1345	SIFaR
chr3R	21291768	21291788	+	GGCGCTGTTATTCAGTTTAA	1.0	0.1429	0.6796	0.3645	0.2029	0.2974	0.0723	-1.2402	-0.7526	0.068	SIFaR
chr3R	21291945	21291965	+	GACCATTTTCCCCGGCGCCA	1.0	0.4705	0.7069	0.2542	0.2021	0.5657	0.4267	-0.453	-0.7455	0.1973	SIFaR
chr3R	21291954	21291974	+	CCCCGGCGCCATGGTCGGAA	1.0	0.4046	0.7242	0.411	0.4426	0.5489	0.3046	-0.5306	-0.7483	0.03	SIFaR
chr3R	21322949	21322969	+	ATGATACGTGAGCCGACCTG	1.0	0.6405	0.8804	0.7403	0.5971	0.6871	0.5976	0.9262	0.542	0.1672	CG16791
chr3R	21323444	21323464	+	ACTGTCTAAGCCATTGCAAG	0.8148	0.6272	0.8332	0.4373	0.0602	0.5176	0.495	0.3665	-0.2	0.182	CG16791
chr3R	21323458	21323478	+	TGCAAGTGGCGTCGCCGGAT	1.0	0.3222	0.6958	0.5036	0.3569	0.4993	0.0896	-0.6259	-0.4554	0.0023	CG16791
chr3R	21323483	21323503	+	CAGCTTATATTCGGCATCCT	1.0	0.4506	0.6785	0.4886	0.3408	0.3022	0.2297	-0.7303	-0.3637	0.0658	CG16791
chr3R	21323498	21323518	+	ATCCTTGGAGCTGAGCATAC	1.0	0.3849	0.7777	0.3237	0.248	0.4029	0.1584	-0.948	-0.1974	0.0168	CG16791
chr3R	21323652	21323672	+	ATAGCGCTCCTCGTTCGAAA	1.0	0.5493	0.7598	0.3722	0.1612	0.5088	0.355	-0.082	0.2166	0.713	CG16791
chr3R	21323660	21323680	+	CCTCGTTCGAAATGGCATGA	1.0	0.5639	0.6927	0.3405	0.0744	0.4578	0.4708	-0.2273	-0.3071	0.1876	CG16791
chr3R	21323877	21323897	+	TACCCGTACTCTCGGTGCCC	1.0	0.4499	0.6748	0.1536	0.2946	0.5092	0.4858	0.4978	0.3109	0.0341	CG16791
chr3R	21323895	21323915	+	CCTGGACATCGGGACAGGCC	1.0	0.5226	0.7762	0.46	0.306	0.3725	0.377	-0.0906	-0.3964	0.0597	CG16791
chr3R	21323941	21323961	+	CTCCGTGCAGCTCTCAATGT	1.0	0.4477	0.7919	0.3557	0.3517	0.5441	0.4259	-0.4114	-0.4013	0.0295	CG16791
chr3R	21324154	21324174	+	GCAGGGCATCGCCCGGAATC	1.0	0.408	0.8438	0.3738	0.302	0.2497	0.3039	-0.3429	0.2817	0.0401	CG16791
chr3R	21324198	21324218	+	TCACGGCCCTTGCAAAAGTC	1.0	0.3457	0.7323	0.4046	0.251	0.4607	0.2348	-0.4737	-0.3026	0.0309	CG16791
chr3R	21334524	21334544	+	ACAATCATTCATATCGTCAT	0.6314	0.4649	0.721	0.497	0.0763	0.3953	0.2156	-0.6495	-0.3369	0.0686	CG16791
chr3R	21334578	21334598	+	TCTTGAATGCCCGTTCGTAT	0.8609	0.4877	0.7303	0.2687	0.0	0.3426	0.1556	-1.0898	-0.6569	0.1867	CG16791
chr3R	21334639	21334659	+	CTACGCATCGCCAGTGCAGA	1.0	0.4671	0.7352	0.2928	0.1484	0.4821	0.1772	-1.0832	-1.1939	0.1111	CG16791
chr3R	21334694	21334714	+	CGCACTCACTTTCTTTATAT	1.0	0.1918	0.6796	0.2632	0.0975	0.22	0.0309	-1.6647	-0.9785	0.0416	CG16791
chr3R	21337716	21337736	+	ACCTGCCGCGATAGCTGAAC	1.0	0.3199	0.6736	0.379	0.1782	0.4236	0.2515	-0.5615	-0.2732	0.0213	CG16791
chr3R	21337735	21337755	+	CTGGGAGCCCTTGATGTGTA	1.0	0.4911	0.7431	0.6806	0.5123	0.5498	0.3387	-0.217	-0.3374	0.0281	CG16791
chr3R	21337798	21337818	+	CGCCGGAAATGTGCAATTTG	1.0	0.4866	0.7893	0.3083	0.3929	0.4488	0.1791	-1.0736	-1.152	0.034	CG16791
chr3R	21341899	21341919	+	GCCCCAGCCGCTGACGGACG	0.9717	0.5238	0.8059	0.4608	0.5968	0.6594	0.486	0.6457	-0.4243	0.092	CG16791
chr3R	21341950	21341970	+	CCAACTTTTTGTCGACGTCA	0.5214	0.5224	0.5271	0.2901	0.0	0.36	0.0937	-1.1722	-1.3791	0.0483	CG16791
chr3R	21341993	21342013	+	GTTTTCGTTGTCGTCCCCGC	0.9418	0.3342	0.7161	0.4903	0.2046	0.5642	0.1783	-0.8972	-1.1273	0.1011	CG16791
chr3R	21342001	21342021	+	TGTCGTCCCCGCTGGGAAGC	1.0	0.3652	0.7494	0.3214	0.162	0.3987	0.165	-0.7924	-0.9368	0.0168	CG16791
chr3R	21342009	21342029	+	CCGCTGGGAAGCTGGATTCG	1.0	0.5255	0.8142	0.663	0.5844	0.5743	0.4878	0.0064	-0.2649	0.0398	CG16791
chr3R	21342015	21342035	+	GGAAGCTGGATTCGTGGGTG	1.0	0.3254	0.7277	0.7269	0.6036	0.6329	0.3853	-0.3849	-0.9326	0.0158	CG16791
chr3R	21342037	21342057	+	GGTGTGGGTGCGGATGAGTG	0.5403	0.3271	0.8836	0.7461	0.6813	0.7004	0.5222	0.4862	-0.0135	0.0231	CG16791
chr3R	21342305	21342325	+	GATGCTCCATCTATTGTTGC	0.8061	0.2664	0.6937	0.0347	0.0	0.3453	0.2611	-0.6377	-0.8421	0.0653	CG16791
chr3R	21342322	21342342	+	TGCTGGGCTAGTGCTGATGC	1.0	0.4644	0.768	0.2942	0.4318	0.6181	0.5086	0.0946	-0.104	0.035	CG16791
chr3R	21342344	21342364	+	GTGCTTTTGCTTGTGCTGAT	0.8374	0.2863	0.7006	0.5404	0.1222	0.3053	0.1309	-1.6398	-1.4989	0.2403	CG16791
chr3R	21342354	21342374	+	TTGTGCTGATTGGATTTACC	0.7238	0.345	0.7491	0.1766	0.2767	0.4125	0.1598	-0.6738	-0.408	0.0578	CG16791
chr3R	21342383	21342403	+	GACGCCGCAGACGCATGACT	1.0	0.4918	0.6688	0.2917	0.3377	0.5963	0.4821	0.2793	0.3941	0.1053	CG16791
chr3R	21342487	21342507	+	CACATCCCCGCTAGCAACAG	1.0	0.6107	0.7907	0.5235	0.5207	0.6429	0.5745	0.4659	0.0326	0.0329	CG16791
chr3R	21342622	21342642	+	TGCCGCTGCGGGTCCTGTTG	0.7522	0.4931	0.923	0.5469	0.5669	0.5757	0.3451	-0.014	-0.5828	0.0456	CG16791
chr3R	21342817	21342837	+	CTGACTTCGACTCCGAGTCG	0.9826	0.5786	0.7776	0.492	0.5247	0.6061	0.5096	0.4116	-0.2869	0.2264	CG16791
chr3R	21342845	21342865	+	GCCGCAGGCACATGCTTACA	1.0	0.412	0.6512	0.5339	0.2883	0.4081	0.1854	-0.3352	0.215	0.122	CG16791
chr3R	21342898	21342918	+	CGTTATTCCTGCTCTCGTCT	1.0	0.4711	0.7161	0.3276	0.0331	0.4361	0.2936	-1.0897	-1.0642	0.1395	CG16791
chr3R	21342904	21342924	+	TCCTGCTCTCGTCTTGGATG	1.0	0.424	0.7999	0.3282	0.4597	0.638	0.4827	0.2788	-0.7501	0.0751	CG16791
chr3R	21342910	21342930	+	TCTCGTCTTGGATGTGGACG	0.5509	0.4979	0.7765	0.4949	0.4565	0.618	0.4043	0.0653	-0.895	0.176	CG16791
chr3R	21342925	21342945	+	GGACGTGGAGCTGCTGGCGT	0.9169	0.4881	0.8061	0.5669	0.6133	0.6601	0.485	0.4749	-0.0967	0.1185	CG16791
chr3R	21342974	21342994	+	GTCCTCAGTGCCGCCTGCAT	1.0	0.4428	0.8061	0.5994	0.4709	0.5556	0.4053	-0.1844	-0.0549	0.0753	CG16791
chr3R	21354678	21354698	+	TGCAGACCGTCACATCCTGT	1.0	0.5649	0.7777	0.3691	0.3855	0.5915	0.4823	0.4664	0.4923	0.4179	pre-mod(mdg4)-G
chr3R	21355017	21355037	+	TCTTAACGAACTTCTCGTTT	1.0	0.3873	0.7019	0.258	0.0	0.3277	0.1942	-1.4496	-1.1025	0.1227	pre-mod(mdg4)-G
chr3R	21355321	21355341	+	ATATATGATATCGTTGTAGT	1.0	0.4522	0.6877	0.2638	0.0	0.3597	0.3521	-0.2839	-0.1106	0.1683	pre-mod(mdg4)-H
chr3R	21355372	21355392	+	GACCAGAACATCGCCGCTCC	0.9731	0.5118	0.8013	0.1856	0.4101	0.5936	0.4669	0.1365	0.1852	0.0022	pre-mod(mdg4)-H
chr3R	21355457	21355477	+	AGTCCACAGCGAACATTCTG	1.0	0.6221	0.7101	0.2919	0.4229	0.6871	0.5573	0.5002	0.1592	0.3261	pre-mod(mdg4)-H
chr3R	21355471	21355491	+	ATTCTGTGGCCGTTTACCCT	1.0	0.5269	0.8485	0.331	0.099	0.4358	0.4875	-0.1501	0.1125	0.0852	pre-mod(mdg4)-H
chr3R	21355477	21355497	+	TGGCCGTTTACCCTTGGTTT	0.8707	0.1794	0.7315	0.3884	0.4363	0.4069	0.2976	-0.6092	-0.6055	0.0252	pre-mod(mdg4)-H
chr3R	21356150	21356170	+	AACGTAGTGCACGCCCTCCA	1.0	0.5337	0.7919	0.5734	0.5334	0.6064	0.5043	0.7286	0.94	0.1108	pre-mod(mdg4)-B
chr3R	21356156	21356176	+	GTGCACGCCCTCCATGGATT	1.0	0.4144	0.8061	0.4195	0.2515	0.4048	0.2995	-0.4416	-0.335	0.0251	pre-mod(mdg4)-B
chr3R	21356182	21356202	+	AACGAACGCGCTTCATCAGC	1.0	0.4983	0.7103	0.2377	0.0234	0.4379	0.2498	-0.3558	-0.1773	0.1	pre-mod(mdg4)-B
chr3R	21356204	21356224	+	GTGTTGATCGGGTTTTACGA	1.0	0.5144	0.7727	0.3927	0.2732	0.6428	0.486	-0.5842	-0.6575	0.5457	pre-mod(mdg4)-B
chr3R	21356607	21356627	+	CCGTGTTCAGGCAGGTGTGA	1.0	0.5165	0.6594	0.6182	0.4405	0.6061	0.4947	0.0205	-0.0723	0.114	pre-mod(mdg4)-I
chr3R	21356650	21356670	+	GTGCACACCTTCAACTACAT	0.9622	0.473	0.7636	0.4775	0.2299	0.4465	0.2794	-0.2001	0.1941	0.4205	pre-mod(mdg4)-I
chr3R	21356685	21356705	+	CATTGCATTTCGTGCTTCCC	1.0	0.4224	0.6782	0.3332	0.0554	0.3073	0.3297	-0.599	-0.4899	0.0225	pre-mod(mdg4)-I
chr3R	21356795	21356815	+	TAAATTTTATCTCACCTTTT	0.6594	0.1094	0.721	0.2288	0.0	0.1766	-0.03	-2.5968	-1.9635	0.015	pre-mod(mdg4)-I
chr3R	21356848	21356868	+	GACGGTTTCGCACGTAGTTG	0.8364	0.4929	0.7907	0.4357	0.409	0.6362	0.4344	-0.3864	-0.3993	0.1255	pre-mod(mdg4)-I
chr3R	21356915	21356935	+	AGTGAGTAGGCTGTGCTTGA	1.0	0.533	0.8013	0.3995	0.3555	0.5183	0.47	-0.0535	0.4813	0.0689	pre-mod(mdg4)-I
chr3R	21357683	21357703	+	GTTGTGCTCGCTGTTCAGGA	1.0	0.617	0.7667	0.4275	0.4028	0.6839	0.6118	0.6518	0.2824	0.5761	pre-mod(mdg4)-P
chr3R	21357701	21357721	+	GATGGTGAGTGTATCCAATT	0.9934	0.4109	0.7636	0.5985	0.4214	0.3908	0.2755	-0.7134	0.3151	0.0654	pre-mod(mdg4)-P
chr3R	21358061	21358081	+	TTGCTTGAGCATGATCTGCT	0.6218	0.4701	0.7148	0.4544	0.2306	0.4383	0.5398	-0.2907	-0.146	0.0722	pre-mod(mdg4)-P
chr3R	21358127	21358147	+	CACTCCGGCGGACGAGGCGT	0.773	0.5246	0.5505	0.5203	0.4761	0.6032	0.4702	0.141	-0.1527	0.047	pre-mod(mdg4)-P
chr3R	21358142	21358162	+	GGCGTTGGCCAGCTGCATAG	0.7566	0.5644	0.8946	0.3935	0.4761	0.6321	0.5878	0.8018	0.6531	0.2373	pre-mod(mdg4)-P
chr3R	21358168	21358188	+	CGCCCACATCCACGCTGATC	1.0	0.3388	0.6512	0.3018	0.045	0.2275	0.269	-0.3984	0.0491	0.0108	pre-mod(mdg4)-P
chr3R	21358181	21358201	+	GCTGATCTGGTAGTCGAATT	1.0	0.3461	0.7636	0.5965	0.2754	0.3781	0.2075	-0.4384	0.2825	0.0935	pre-mod(mdg4)-P
chr3R	21358450	21358470	+	GTAGTAGGTCGGGCAGTTCC	1.0	0.4926	0.7575	0.3883	0.4436	0.5034	0.5422	0.2768	0.7967	0.0458	pre-mod(mdg4)-L
chr3R	21358461	21358481	+	GGCAGTTCCTGGTCAAGCAA	1.0	0.5388	0.7292	0.5568	0.4847	0.6488	0.4923	0.3716	0.1285	0.591	pre-mod(mdg4)-L
chr3R	21358483	21358503	+	GAAGTAGGTGCGGTACTGCA	1.0	0.5864	0.6946	0.494	0.6077	0.7062	0.7293	1.1384	0.9191	0.2393	pre-mod(mdg4)-L
chr3R	21358566	21358586	+	TCAAGAGGACGCCCTTGTTC	1.0	0.2992	0.8061	0.3571	0.1879	0.3629	0.3433	-0.5055	0.1099	0.0611	pre-mod(mdg4)-L
chr3R	21358839	21358859	+	CTTGATCCCTCCGTCGAACT	1.0	0.4632	0.7919	0.4645	0.0201	0.3715	0.4055	-0.1037	-0.1387	0.083	pre-mod(mdg4)-K
chr3R	21358845	21358865	+	CCCTCCGTCGAACTTGGTGA	1.0	0.5256	0.6604	0.3519	0.4466	0.6402	0.4955	0.1207	-0.4978	0.3245	pre-mod(mdg4)-K
chr3R	21358914	21358934	+	GGAACAGATCCAATTGACCG	1.0	0.691	0.7492	0.2043	0.3704	0.6961	0.6839	1.0342	-0.1911	0.6159	pre-mod(mdg4)-K
chr3R	21358926	21358946	+	ATTGACCGTGGCCCGGAAAC	0.8966	0.3566	0.8203	0.4405	0.0364	0.3484	0.3949	-0.7561	-0.2923	0.0696	pre-mod(mdg4)-K
chr3R	21358979	21358999	+	CCAGGTTAAAACCCTGCTTC	1.0	0.3444	0.7636	0.2675	0.3866	0.4229	0.3127	-0.8379	-0.5125	0.037	pre-mod(mdg4)-K
chr3R	21359018	21359038	+	ACTCATGCTTATCAATCCAC	1.0	0.5869	0.6678	0.2883	0.1197	0.5599	0.5321	0.4119	0.4426	0.2385	pre-mod(mdg4)-K
chr3R	21360462	21360482	+	GACGCCCAAGCCGAAGCTCC	0.8812	0.4312	0.6547	0.3073	0.397	0.5688	0.5377	0.1611	0.1574	0.0087	pre-mod(mdg4)-T
chr3R	21360629	21360649	+	GGTGTCAAGCTAATCTTCAA	0.913	0.5547	0.7494	0.3662	0.2536	0.4968	0.3578	-0.0786	0.0637	0.2696	pre-mod(mdg4)-T
chr3R	21360721	21360741	+	CGAGGAGTGCAAGGTGCGGG	1.0	0.552	0.7419	0.6944	0.5659	0.6074	0.527	0.8765	0.2279	0.3137	pre-mod(mdg4)-T
chr3R	21360721	21360741	+	CGAGGAGTGCAAGGTGCGGG	1.0	0.552	0.7419	0.6944	0.5659	0.6074	0.527	0.8765	0.2279	0.3137	mod(mdg4)
chr3R	21360818	21360838	+	CTACCCTCTCAATTCATGCC	1.0	0.5356	0.645	0.1206	0.0237	0.375	0.5167	0.2934	0.0559	0.3765	pre-mod(mdg4)-T
chr3R	21360818	21360838	+	CTACCCTCTCAATTCATGCC	1.0	0.5356	0.645	0.1206	0.0237	0.375	0.5167	0.2934	0.0559	0.3765	mod(mdg4)
chr3R	21360958	21360978	+	GGAGATCGACGAGATTGAAT	1.0	0.3962	0.7777	0.2578	0.311	0.505	0.3589	0.1211	0.6384	0.357	mod(mdg4)
chr3R	21360997	21361017	+	GCCCGCCAAGGAGGAAGAAG	0.5895	0.4988	0.7233	0.4275	0.5654	0.6703	0.5648	0.7006	-0.0177	0.0909	mod(mdg4)
chr3R	21361204	21361224	+	TTATACTTTCTATATCCATT	0.9461	0.3473	0.6736	0.008	0.0334	0.3626	0.0883	-1.6448	-1.2424	0.2124	mod(mdg4)
chr3R	21361399	21361419	+	ACCCAACACGTCCGCAACTG	1.0	0.6161	0.7907	0.4869	0.4417	0.6184	0.6143	0.6595	-0.1757	0.0326	mod(mdg4)
chr3R	21361399	21361419	+	ACCCAACACGTCCGCAACTG	1.0	0.6161	0.7907	0.4869	0.4417	0.6184	0.6143	0.6595	-0.1757	0.0326	pre-mod(mdg4)-Z
chr3R	21361511	21361531	+	AGAGCAATAATATCCTGTAC	1.0	0.4876	0.6654	0.2858	0.3639	0.6269	0.355	0.2132	0.8908	0.1016	mod(mdg4)
chr3R	21361511	21361531	+	AGAGCAATAATATCCTGTAC	1.0	0.4876	0.6654	0.2858	0.3639	0.6269	0.355	0.2132	0.8908	0.1016	pre-mod(mdg4)-Z
chr3R	21361588	21361608	+	GATGATCTCTATGTAACCAA	1.0	0.6422	0.6678	0.6614	0.2984	0.623	0.6774	0.8288	0.6817	0.5229	mod(mdg4)
chr3R	21361588	21361608	+	GATGATCTCTATGTAACCAA	1.0	0.6422	0.6678	0.6614	0.2984	0.623	0.6774	0.8288	0.6817	0.5229	pre-mod(mdg4)-Z
chr3R	21361664	21361684	+	TTCAGATGTGCACAATCACA	0.5727	0.5606	0.6819	0.3796	0.2392	0.5277	0.4255	-0.4392	-0.4593	0.1593	mod(mdg4)
chr3R	21361664	21361684	+	TTCAGATGTGCACAATCACA	0.5727	0.5606	0.6819	0.3796	0.2392	0.5277	0.4255	-0.4392	-0.4593	0.1593	pre-mod(mdg4)-Z
chr3R	21361701	21361721	+	ATTGAGGCGGCCAAGGCGGC	0.6904	0.2661	0.7809	0.3686	0.203	0.4158	0.3258	-0.4926	-0.5374	0.0232	mod(mdg4)
chr3R	21361762	21361782	+	CCGACAAAATCCAGGGTTCC	1.0	0.4028	0.6087	0.3093	0.2033	0.2976	0.2632	-1.2701	-0.9529	0.0059	mod(mdg4)
chr3R	21361769	21361789	+	AATCCAGGGTTCCTGGAAAA	1.0	0.3525	0.7221	0.5381	0.4032	0.3315	0.3733	-0.7821	-0.456	0.0386	mod(mdg4)
chr3R	21361932	21361952	+	TGTCCCGAGCCTAGTTAGGA	1.0	0.4155	0.6166	0.2395	0.3861	0.6215	0.5063	-0.3551	-0.3057	0.0629	mod(mdg4)
chr3R	21361953	21361973	+	GGGTAAGTAGCCTGTTCATC	1.0	0.355	0.6452	0.2438	0.3126	0.4011	0.1748	-1.0944	-0.2334	0.0107	mod(mdg4)
chr3R	21362034	21362054	+	TCTCATTGCTTAGACGCTTT	1.0	0.2937	0.7494	0.2873	0.1552	0.313	0.0705	-1.6472	-1.2057	0.0497	mod(mdg4)
chr3R	21362058	21362078	+	CACGGCACTGACTTAAACAA	1.0	0.5669	0.6961	0.5548	0.4897	0.686	0.6865	0.6848	0.2811	0.5623	mod(mdg4)
chr3R	21362119	21362139	+	AGATGAACATCTAAACGAAT	1.0	0.4572	0.6061	0.1553	0.0	0.3715	0.1231	-0.9151	-0.4644	0.1689	mod(mdg4)
chr3R	21362601	21362621	+	GCTGACTCCTGACATTTTTG	0.9884	0.3874	0.8474	0.3164	0.3266	0.4603	0.3144	-1.0252	-0.8173	0.3354	mod(mdg4)
chr3R	21362659	21362679	+	GGAGTCCACCATGAACGTAG	1.0	0.7013	0.7658	0.4958	0.4312	0.6857	0.6143	0.9997	0.4818	0.412	mod(mdg4)
chr3R	21362736	21362756	+	TGTCCTTGCCCAAAATACGG	1.0	0.7122	0.696	0.3147	0.2028	0.685	0.6852	0.856	0.1308	0.823	mod(mdg4)
chr3R	21362755	21362775	+	GTGGACGATAAAGTGCTTGT	1.0	0.5657	0.7494	0.4104	0.2859	0.5035	0.5575	0.2886	0.6646	0.1392	mod(mdg4)
chr3R	21363296	21363316	+	TGAAGACGGCACCGTGCGCC	1.0	0.4161	0.6864	0.4627	0.0	0.2907	0.3289	-0.1896	-0.6512	0.022	mod(mdg4)
chr3R	21363340	21363360	+	ATTTGCGGTGTTTGAACGTG	1.0	0.5513	0.5987	0.6771	0.0	0.482	0.487	0.2953	-0.2482	0.1724	mod(mdg4)
chr3R	21363351	21363371	+	TTGAACGTGTGGCAGGGAGA	1.0	0.5153	0.8108	0.4815	0.2207	0.5544	0.3289	-0.3008	-0.2736	0.0576	mod(mdg4)
chr3R	21363369	21363389	+	GATGGGCATCGCCAAAGACA	1.0	0.5755	0.748	0.3899	0.3551	0.669	0.6668	0.8919	0.7139	0.3054	mod(mdg4)
chr3R	21363407	21363427	+	CCGTCACCGGCATGCCGAGG	1.0	0.4857	0.6734	0.8275	0.5241	0.6149	0.5115	0.5353	0.144	0.0057	mod(mdg4)
chr3R	21363411	21363431	+	CACCGGCATGCCGAGGTGGG	0.8249	0.4442	0.8505	0.5867	0.6011	0.5275	0.4181	-0.1168	-0.4572	0.0095	mod(mdg4)
chr3R	21363420	21363440	+	GCCGAGGTGGGTGGGCCCTG	0.8703	0.5726	0.8284	0.8755	0.6858	0.5762	0.3219	0.7988	0.374	0.0736	mod(mdg4)
chr3R	21363455	21363475	+	TCGGAGGCATCTGCGCAACT	1.0	0.4043	0.8155	0.5494	0.1777	0.3646	0.332	-0.3328	-0.1585	0.0342	mod(mdg4)
chr3R	21363480	21363500	+	CATCATTTCCATCGCAGGAG	0.662	0.5367	0.7136	0.3253	0.2088	0.5587	0.2383	-0.5988	-0.9778	0.1676	mod(mdg4)
chr3R	21363480	21363500	+	CATCATTTCCATCGCAGGAG	0.662	0.5367	0.7136	0.3253	0.2088	0.5587	0.2383	-0.5988	-0.9778	0.1676	pre-mod(mdg4)-E
chr3R	21363503	21363523	+	GAGTCGCCGAGGTGAGCACA	0.6385	0.5576	0.5929	0.6049	0.5436	0.6867	0.6677	1.0102	1.0582	0.1314	mod(mdg4)
chr3R	21363503	21363523	+	GAGTCGCCGAGGTGAGCACA	0.6385	0.5576	0.5929	0.6049	0.5436	0.6867	0.6677	1.0102	1.0582	0.1314	pre-mod(mdg4)-E
chr3R	21363513	21363533	+	GGTGAGCACATGGTTCGGGT	1.0	0.437	0.7855	0.4349	0.5529	0.6709	0.5533	0.4044	0.2275	0.2093	mod(mdg4)
chr3R	21363513	21363533	+	GGTGAGCACATGGTTCGGGT	1.0	0.437	0.7855	0.4349	0.5529	0.6709	0.5533	0.4044	0.2275	0.2093	pre-mod(mdg4)-E
chr3R	21363517	21363537	+	AGCACATGGTTCGGGTTGGG	1.0	0.5546	0.6579	0.5422	0.5978	0.6105	0.5381	0.143	-0.1501	0.0191	mod(mdg4)
chr3R	21363517	21363537	+	AGCACATGGTTCGGGTTGGG	1.0	0.5546	0.6579	0.5422	0.5978	0.6105	0.5381	0.143	-0.1501	0.0191	pre-mod(mdg4)-E
chr3R	21363535	21363555	+	GGTGGTGAACTTTTAACCGC	1.0	0.4986	0.6678	0.3281	0.1132	0.4942	0.4557	-0.274	-0.5097	0.2799	mod(mdg4)
chr3R	21363535	21363555	+	GGTGGTGAACTTTTAACCGC	1.0	0.4986	0.6678	0.3281	0.1132	0.4942	0.4557	-0.274	-0.5097	0.2799	pre-mod(mdg4)-E
chr3R	21363549	21363569	+	AACCGCTGGCACAGTGCCGT	1.0	0.4613	0.7352	0.4379	0.2641	0.5434	0.3906	0.1342	-0.242	0.0162	mod(mdg4)
chr3R	21363549	21363569	+	AACCGCTGGCACAGTGCCGT	1.0	0.4613	0.7352	0.4379	0.2641	0.5434	0.3906	0.1342	-0.242	0.0162	pre-mod(mdg4)-E
chr3R	21363555	21363575	+	TGGCACAGTGCCGTTGGCCT	1.0	0.3267	0.7919	0.4818	0.2014	0.3327	0.3916	-1.0781	-1.2141	0.0635	mod(mdg4)
chr3R	21363555	21363575	+	TGGCACAGTGCCGTTGGCCT	1.0	0.3267	0.7919	0.4818	0.2014	0.3327	0.3916	-1.0781	-1.2141	0.0635	pre-mod(mdg4)-E
chr3R	21363560	21363580	+	CAGTGCCGTTGGCCTTGGCC	1.0	0.4411	0.7429	0.5146	0.3138	0.4434	0.5279	-0.1551	-0.5025	0.0555	mod(mdg4)
chr3R	21363560	21363580	+	CAGTGCCGTTGGCCTTGGCC	1.0	0.4411	0.7429	0.5146	0.3138	0.4434	0.5279	-0.1551	-0.5025	0.0555	pre-mod(mdg4)-E
chr3R	21363611	21363631	+	CCTTGTGCCGCCTCTTGATA	1.0	0.3801	0.7586	0.3813	0.2375	0.4128	0.2317	-0.975	-0.7333	0.0689	mod(mdg4)
chr3R	21363611	21363631	+	CCTTGTGCCGCCTCTTGATA	1.0	0.3801	0.7586	0.3813	0.2375	0.4128	0.2317	-0.975	-0.7333	0.0689	pre-mod(mdg4)-E
chr3R	21363630	21363650	+	ATGGCTGAGAAAGTTCCCCG	1.0	0.7455	0.7634	0.5366	0.6366	0.723	0.7329	1.3275	0.6135	0.5877	mod(mdg4)
chr3R	21363630	21363650	+	ATGGCTGAGAAAGTTCCCCG	1.0	0.7455	0.7634	0.5366	0.6366	0.723	0.7329	1.3275	0.6135	0.5877	pre-mod(mdg4)-E
chr3R	21363636	21363656	+	GAGAAAGTTCCCCGTGGACT	1.0	0.4149	0.7069	0.415	0.2777	0.5369	0.4704	-0.3291	-0.6686	0.0311	mod(mdg4)
chr3R	21363636	21363656	+	GAGAAAGTTCCCCGTGGACT	1.0	0.4149	0.7069	0.415	0.2777	0.5369	0.4704	-0.3291	-0.6686	0.0311	pre-mod(mdg4)-E
chr3R	21363639	21363659	+	AAAGTTCCCCGTGGACTTGG	1.0	0.5984	0.7233	0.5846	0.4767	0.5936	0.5562	-0.0161	-0.2919	0.0808	mod(mdg4)
chr3R	21363639	21363659	+	AAAGTTCCCCGTGGACTTGG	1.0	0.5984	0.7233	0.5846	0.4767	0.5936	0.5562	-0.0161	-0.2919	0.0808	pre-mod(mdg4)-E
chr3R	21363659	21363679	+	TGGTGCCGGAGATCAGTCCG	1.0	0.6664	0.7325	0.6474	0.614	0.6371	0.67	1.0773	0.3463	0.1948	mod(mdg4)
chr3R	21363659	21363679	+	TGGTGCCGGAGATCAGTCCG	1.0	0.6664	0.7325	0.6474	0.614	0.6371	0.67	1.0773	0.3463	0.1948	pre-mod(mdg4)-E
chr3R	21363675	21363695	+	TCCGTGGCATGTTGTGCAGG	1.0	0.5708	0.8001	0.4697	0.2137	0.5536	0.4074	0.1096	-0.6417	0.0389	mod(mdg4)
chr3R	21363675	21363695	+	TCCGTGGCATGTTGTGCAGG	1.0	0.5708	0.8001	0.4697	0.2137	0.5536	0.4074	0.1096	-0.6417	0.0389	pre-mod(mdg4)-E
chr3R	21363680	21363700	+	GGCATGTTGTGCAGGTGGCC	0.891	0.4649	0.6674	0.2817	0.2863	0.4189	0.1515	-1.3688	-1.7624	0.0377	mod(mdg4)
chr3R	21363680	21363700	+	GGCATGTTGTGCAGGTGGCC	0.891	0.4649	0.6674	0.2817	0.2863	0.4189	0.1515	-1.3688	-1.7624	0.0377	pre-mod(mdg4)-E
chr3R	21363691	21363711	+	CAGGTGGCCTGGATAGCACC	1.0	0.5544	0.7669	0.5639	0.5365	0.6823	0.6738	0.6923	0.7263	0.0367	mod(mdg4)
chr3R	21363691	21363711	+	CAGGTGGCCTGGATAGCACC	1.0	0.5544	0.7669	0.5639	0.5365	0.6823	0.6738	0.6923	0.7263	0.0367	pre-mod(mdg4)-E
chr3R	21363701	21363721	+	GGATAGCACCTGGCGTCTTC	1.0	0.2895	0.801	0.2157	0.1814	0.382	0.1766	-0.8936	-0.208	0.0547	mod(mdg4)
chr3R	21363701	21363721	+	GGATAGCACCTGGCGTCTTC	1.0	0.2895	0.801	0.2157	0.1814	0.382	0.1766	-0.8936	-0.208	0.0547	pre-mod(mdg4)-E
chr3R	21363710	21363730	+	CTGGCGTCTTCTGGTTCGGC	1.0	0.3905	0.626	0.503	0.347	0.5579	0.3606	-0.4955	-0.8825	0.0383	mod(mdg4)
chr3R	21363710	21363730	+	CTGGCGTCTTCTGGTTCGGC	1.0	0.3905	0.626	0.503	0.347	0.5579	0.3606	-0.4955	-0.8825	0.0383	pre-mod(mdg4)-E
chr3R	21363744	21363764	+	GAACTTACCGTCCAGTAGCT	0.9228	0.434	0.729	0.2102	0.0422	0.2989	0.3118	-0.3062	-0.0889	0.0396	mod(mdg4)
chr3R	21363744	21363764	+	GAACTTACCGTCCAGTAGCT	0.9228	0.434	0.729	0.2102	0.0422	0.2989	0.3118	-0.3062	-0.0889	0.0396	pre-mod(mdg4)-E
chr3R	21364108	21364128	+	TCGAGCTGACCTCCGGAGCG	1.0	0.475	0.8128	0.5718	0.5569	0.5031	0.5523	0.4525	-0.494	0.1777	mod(mdg4)
chr3R	21364154	21364174	+	CAGGGTGACCTCCTGCACTT	0.7468	0.5293	0.7919	0.6443	0.4481	0.3983	0.3939	-0.2039	0.2105	0.053	mod(mdg4)
chr3R	21364154	21364174	+	CAGGGTGACCTCCTGCACTT	0.7468	0.5293	0.7919	0.6443	0.4481	0.3983	0.3939	-0.2039	0.2105	0.053	pre-mod(mdg4)-AB
chr3R	21364169	21364189	+	CACTTTGGAGGTCACCAAAG	0.5901	0.6487	0.7858	0.5767	0.5089	0.5204	0.373	0.0522	-0.1684	0.1935	mod(mdg4)
chr3R	21364169	21364189	+	CACTTTGGAGGTCACCAAAG	0.5901	0.6487	0.7858	0.5767	0.5089	0.5204	0.373	0.0522	-0.1684	0.1935	pre-mod(mdg4)-AB
chr3R	21364289	21364309	+	CACCCTGCCTCGTTGCGTCG	0.9552	0.5822	0.8248	0.5181	0.1273	0.5328	0.5381	0.2824	-0.6441	0.1728	mod(mdg4)
chr3R	21364289	21364309	+	CACCCTGCCTCGTTGCGTCG	0.9552	0.5822	0.8248	0.5181	0.1273	0.5328	0.5381	0.2824	-0.6441	0.1728	pre-mod(mdg4)-AB
chr3R	21364297	21364317	+	CTCGTTGCGTCGTGGTGTAC	1.0	0.3925	0.7541	0.4477	0.2434	0.3942	0.1457	-0.5737	-0.4805	0.0154	mod(mdg4)
chr3R	21364297	21364317	+	CTCGTTGCGTCGTGGTGTAC	1.0	0.3925	0.7541	0.4477	0.2434	0.3942	0.1457	-0.5737	-0.4805	0.0154	pre-mod(mdg4)-AB
chr3R	21364304	21364324	+	CGTCGTGGTGTACTGGATAC	1.0	0.4594	0.7777	0.5236	0.5921	0.5719	0.3167	-0.0323	0.412	0.0807	mod(mdg4)
chr3R	21364304	21364324	+	CGTCGTGGTGTACTGGATAC	1.0	0.4594	0.7777	0.5236	0.5921	0.5719	0.3167	-0.0323	0.412	0.0807	pre-mod(mdg4)-AB
chr3R	21364313	21364333	+	GTACTGGATACTGGCACCGG	0.8383	0.68	0.8001	0.7763	0.6479	0.729	0.6341	1.1379	0.478	0.2685	mod(mdg4)
chr3R	21364313	21364333	+	GTACTGGATACTGGCACCGG	0.8383	0.68	0.8001	0.7763	0.6479	0.729	0.6341	1.1379	0.478	0.2685	pre-mod(mdg4)-AB
chr3R	21364345	21364365	+	CGAAGAGCGCCTTCAGCGAC	0.8243	0.4122	0.6615	0.5514	0.1543	0.4722	0.2007	-0.5629	-0.6731	0.202	mod(mdg4)
chr3R	21364345	21364365	+	CGAAGAGCGCCTTCAGCGAC	0.8243	0.4122	0.6615	0.5514	0.1543	0.4722	0.2007	-0.5629	-0.6731	0.202	pre-mod(mdg4)-AB
chr3R	21364356	21364376	+	TTCAGCGACTGGATGACACC	1.0	0.4982	0.8108	0.277	0.4028	0.6079	0.4839	0.1245	0.0371	0.0996	mod(mdg4)
chr3R	21364356	21364376	+	TTCAGCGACTGGATGACACC	1.0	0.4982	0.8108	0.277	0.4028	0.6079	0.4839	0.1245	0.0371	0.0996	pre-mod(mdg4)-AB
chr3R	21364552	21364572	+	GTTTAAGAGTAGACAGCTTG	1.0	0.5401	0.723	0.3639	0.4203	0.6494	0.4389	-0.5022	-0.511	0.0994	mod(mdg4)
chr3R	21364588	21364608	+	GTACTGCGGACGGGGTCAGC	0.9524	0.46	0.806	0.414	0.2705	0.4981	0.4431	-0.0617	0.1138	0.1165	mod(mdg4)
chr3R	21364621	21364641	+	GGGCAAACACTTTACACACA	0.8871	0.5701	0.7352	0.3098	0.2156	0.4555	0.2854	-0.7995	-1.0032	0.1254	mod(mdg4)
chr3R	21364704	21364724	+	CTTATGTACTTATGATGTCC	1.0	0.4152	0.6063	0.1854	0.0886	0.4881	0.3572	-0.2124	-0.0711	0.0109	mod(mdg4)
chr3R	21364723	21364743	+	CTGGATCAGGTCCTTGTCCG	0.7333	0.5714	0.8474	0.5491	0.6372	0.6648	0.6759	0.7325	-0.0156	0.0812	mod(mdg4)
chr3R	21364723	21364743	+	CTGGATCAGGTCCTTGTCCG	0.7333	0.5714	0.8474	0.5491	0.6372	0.6648	0.6759	0.7325	-0.0156	0.0812	pre-mod(mdg4)-C
chr3R	21364737	21364757	+	TGTCCGTGGTCTCCTCGTGC	1.0	0.3367	0.7598	0.1499	0.3452	0.6252	0.5031	-0.1119	-0.3018	0.0301	mod(mdg4)
chr3R	21364737	21364757	+	TGTCCGTGGTCTCCTCGTGC	1.0	0.3367	0.7598	0.1499	0.3452	0.6252	0.5031	-0.1119	-0.3018	0.0301	pre-mod(mdg4)-C
chr3R	21364822	21364842	+	CGGCATGGGGATATACGCCT	0.6906	0.5132	0.6819	0.554	0.5642	0.6062	0.4649	-0.3243	-0.2412	0.0658	mod(mdg4)
chr3R	21364822	21364842	+	CGGCATGGGGATATACGCCT	0.6906	0.5132	0.6819	0.554	0.5642	0.6062	0.4649	-0.3243	-0.2412	0.0658	pre-mod(mdg4)-C
chr3R	21364837	21364857	+	CGCCTTGGCCAGAGCCACCT	0.8942	0.4777	0.7541	0.5003	0.3025	0.354	0.2901	-1.0161	-0.7975	0.0542	mod(mdg4)
chr3R	21364837	21364857	+	CGCCTTGGCCAGAGCCACCT	0.8942	0.4777	0.7541	0.5003	0.3025	0.354	0.2901	-1.0161	-0.7975	0.0542	pre-mod(mdg4)-C
chr3R	21364916	21364936	+	TTCTGCACGCTATCAGTTAC	1.0	0.3489	0.6487	0.2311	0.0228	0.3404	0.0648	-1.3238	-0.66	0.0467	mod(mdg4)
chr3R	21364916	21364936	+	TTCTGCACGCTATCAGTTAC	1.0	0.3489	0.6487	0.2311	0.0228	0.3404	0.0648	-1.3238	-0.66	0.0467	pre-mod(mdg4)-C
chr3R	21364925	21364945	+	CTATCAGTTACTGGTTTCCT	1.0	0.3685	0.5754	0.3379	0.2878	0.4061	0.356	-0.5659	-0.2222	0.1386	mod(mdg4)
chr3R	21364925	21364945	+	CTATCAGTTACTGGTTTCCT	1.0	0.3685	0.5754	0.3379	0.2878	0.4061	0.356	-0.5659	-0.2222	0.1386	pre-mod(mdg4)-C
chr3R	21364948	21364968	+	ATGCTCCGCGGGCTTCGGGA	1.0	0.4729	0.8045	0.6536	0.4821	0.6321	0.5681	0.6589	0.5391	0.3617	mod(mdg4)
chr3R	21364948	21364968	+	ATGCTCCGCGGGCTTCGGGA	1.0	0.4729	0.8045	0.6536	0.4821	0.6321	0.5681	0.6589	0.5391	0.3617	pre-mod(mdg4)-C
chr3R	21364964	21364984	+	GGGATGGCAGTGTCCTTGCT	1.0	0.3444	0.7855	0.4195	0.479	0.5687	0.2594	-0.783	-0.6477	0.0414	mod(mdg4)
chr3R	21364964	21364984	+	GGGATGGCAGTGTCCTTGCT	1.0	0.3444	0.7855	0.4195	0.479	0.5687	0.2594	-0.783	-0.6477	0.0414	pre-mod(mdg4)-C
chr3R	21364973	21364993	+	GTGTCCTTGCTTGGGCCATC	1.0	0.326	0.5896	0.3821	0.2908	0.2472	0.1761	-1.0589	-0.5626	0.0708	mod(mdg4)
chr3R	21366047	21366067	+	AGAAGAAAGAAGACGCCCGG	1.0	0.7425	0.8521	0.5945	0.495	0.7136	0.4525	0.9545	0.3136	0.6492	mod(mdg4)
chr3R	21366047	21366067	+	AGAAGAAAGAAGACGCCCGG	1.0	0.7425	0.8521	0.5945	0.495	0.7136	0.4525	0.9545	0.3136	0.6492	pre-mod(mdg4)-Y
chr3R	21366076	21366096	+	CAAGCAGAGTTTTGACCACC	1.0	0.4495	0.5412	0.3274	0.3793	0.4669	0.3286	-0.7756	-0.8137	0.0424	mod(mdg4)
chr3R	21366076	21366096	+	CAAGCAGAGTTTTGACCACC	1.0	0.4495	0.5412	0.3274	0.3793	0.4669	0.3286	-0.7756	-0.8137	0.0424	pre-mod(mdg4)-Y
chr3R	21366128	21366148	+	AACAACTTGCTGACCATCGA	1.0	0.5335	0.7966	0.2256	0.2929	0.6062	0.235	-0.4331	-0.489	0.0754	mod(mdg4)
chr3R	21366128	21366148	+	AACAACTTGCTGACCATCGA	1.0	0.5335	0.7966	0.2256	0.2929	0.6062	0.235	-0.4331	-0.489	0.0754	pre-mod(mdg4)-Y
chr3R	21366174	21366194	+	GGATCAAGGATGTGTGCTAC	1.0	0.4456	0.6084	0.2546	0.2951	0.5735	0.2528	-0.5872	-0.5454	0.0033	mod(mdg4)
chr3R	21366174	21366194	+	GGATCAAGGATGTGTGCTAC	1.0	0.4456	0.6084	0.2546	0.2951	0.5735	0.2528	-0.5872	-0.5454	0.0033	pre-mod(mdg4)-Y
chr3R	21366223	21366243	+	CATCAAGTGCTCCGCCCGTG	1.0	0.6291	0.7419	0.7258	0.5366	0.5582	0.5068	0.3456	0.0082	0.119	mod(mdg4)
chr3R	21366441	21366461	+	TCTTGCAGCATGCTACCAAC	1.0	0.4684	0.6817	0.288	0.1351	0.4932	0.3458	-0.0707	0.3898	0.565	mod(mdg4)
chr3R	21366460	21366480	+	CTGGTGCCCAATCGCCGCGG	0.9778	0.5125	0.8142	0.8728	0.507	0.6501	0.5176	0.453	-0.1369	0.0309	mod(mdg4)
chr3R	21366460	21366480	+	CTGGTGCCCAATCGCCGCGG	0.9778	0.5125	0.8142	0.8728	0.507	0.6501	0.5176	0.453	-0.1369	0.0309	pre-mod(mdg4)-X
chr3R	21366498	21366518	+	CCAGGGGCACATGTACTCCG	1.0	0.6817	0.8035	0.6038	0.6662	0.7087	0.7477	1.1407	0.3318	0.623	mod(mdg4)
chr3R	21366498	21366518	+	CCAGGGGCACATGTACTCCG	1.0	0.6817	0.8035	0.6038	0.6662	0.7087	0.7477	1.1407	0.3318	0.623	pre-mod(mdg4)-X
chr3R	21366527	21366547	+	AGTACCGAAACAGCATCAAC	1.0	0.3856	0.6263	0.1382	0.2027	0.5457	0.3709	-0.3114	0.0936	0.0932	mod(mdg4)
chr3R	21366527	21366547	+	AGTACCGAAACAGCATCAAC	1.0	0.3856	0.6263	0.1382	0.2027	0.5457	0.3709	-0.3114	0.0936	0.0932	pre-mod(mdg4)-X
chr3R	21366595	21366615	+	TGCGTCACAAATCCGGAGAG	0.9189	0.6337	0.7844	0.4475	0.5505	0.6431	0.5289	0.691	0.2226	0.1086	mod(mdg4)
chr3R	21366595	21366615	+	TGCGTCACAAATCCGGAGAG	0.9189	0.6337	0.7844	0.4475	0.5505	0.6431	0.5289	0.691	0.2226	0.1086	pre-mod(mdg4)-X
chr3R	21366601	21366621	+	ACAAATCCGGAGAGTGGCAA	1.0	0.5389	0.7399	0.5893	0.2037	0.5771	0.4038	0.1792	-0.1203	0.3112	mod(mdg4)
chr3R	21366601	21366621	+	ACAAATCCGGAGAGTGGCAA	1.0	0.5389	0.7399	0.5893	0.2037	0.5771	0.4038	0.1792	-0.1203	0.3112	pre-mod(mdg4)-X
chr3R	21367002	21367022	+	AACGGAGTTACGATAATCGA	1.0	0.6314	0.715	0.4582	0.4588	0.6858	0.6632	0.7445	0.7023	0.2198	mod(mdg4)
chr3R	21367002	21367022	+	AACGGAGTTACGATAATCGA	1.0	0.6314	0.715	0.4582	0.4588	0.6858	0.6632	0.7445	0.7023	0.2198	pre-mod(mdg4)-AE
chr3R	21367458	21367478	+	AGGGACAAAAGAGTCGAGAC	1.0	0.5269	0.7006	0.4594	0.5029	0.6458	0.5707	0.3727	0.3347	0.0579	mod(mdg4)
chr3R	21367458	21367478	+	AGGGACAAAAGAGTCGAGAC	1.0	0.5269	0.7006	0.4594	0.5029	0.6458	0.5707	0.3727	0.3347	0.0579	pre-mod(mdg4)-AD
chr3R	21367501	21367521	+	GGCCAAGTGCCGGGCCCGCC	0.9133	0.3845	0.7195	0.5007	0.2027	0.1466	0.0635	-1.5539	-1.6112	0.059	mod(mdg4)
chr3R	21367501	21367521	+	GGCCAAGTGCCGGGCCCGCC	0.9133	0.3845	0.7195	0.5007	0.2027	0.1466	0.0635	-1.5539	-1.6112	0.059	pre-mod(mdg4)-AD
chr3R	21367520	21367540	+	CTGGTTACTCGCATTACCGG	1.0	0.6707	0.8332	0.6169	0.3901	0.6546	0.566	0.7648	0.1762	0.2324	mod(mdg4)
chr3R	21367520	21367540	+	CTGGTTACTCGCATTACCGG	1.0	0.6707	0.8332	0.6169	0.3901	0.6546	0.566	0.7648	0.1762	0.2324	pre-mod(mdg4)-AD
chr3R	21367600	21367620	+	GCAGAAAACGGACATTAGCG	0.9374	0.6857	0.7844	0.3593	0.3989	0.6596	0.6685	0.8581	0.1254	0.868	mod(mdg4)
chr3R	21367952	21367972	+	TGATGCGGACGGCAAACAGA	0.9711	0.6006	0.71	0.4103	0.3502	0.6834	0.3773	0.5565	0.5812	0.5131	mod(mdg4)
chr3R	21367952	21367972	+	TGATGCGGACGGCAAACAGA	0.9711	0.6006	0.71	0.4103	0.3502	0.6834	0.3773	0.5565	0.5812	0.5131	pre-mod(mdg4)-W
chr3R	21368062	21368082	+	AGCACGATACCACAACCTAC	1.0	0.5833	0.6357	0.1066	0.3385	0.5669	0.4746	0.0397	0.7322	0.5299	mod(mdg4)
chr3R	21368062	21368082	+	AGCACGATACCACAACCTAC	1.0	0.5833	0.6357	0.1066	0.3385	0.5669	0.4746	0.0397	0.7322	0.5299	pre-mod(mdg4)-W
chr3R	21368085	21368105	+	CACTGCCGAAGTCGTCGCAA	1.0	0.5454	0.6736	0.4674	0.2952	0.5952	0.463	0.0306	-0.1062	0.2948	mod(mdg4)
chr3R	21368085	21368105	+	CACTGCCGAAGTCGTCGCAA	1.0	0.5454	0.6736	0.4674	0.2952	0.5952	0.463	0.0306	-0.1062	0.2948	pre-mod(mdg4)-W
chr3R	21368368	21368388	+	TCCTTCCACAGAAAGCAGCG	1.0	0.7442	0.7228	0.1856	0.417	0.6686	0.7004	1.0985	0.1263	0.5704	mod(mdg4)
chr3R	21368478	21368498	+	CGGGAGAGGAGAAGCGCTTC	1.0	0.3347	0.7304	0.4791	0.5021	0.4812	0.3069	-0.3595	0.2821	0.0016	mod(mdg4)
chr3R	21368478	21368498	+	CGGGAGAGGAGAAGCGCTTC	1.0	0.3347	0.7304	0.4791	0.5021	0.4812	0.3069	-0.3595	0.2821	0.0016	pre-mod(mdg4)-V
chr3R	21368493	21368513	+	GCTTCTGGCGCTGCAACCAA	1.0	0.5612	0.6072	0.7194	0.3412	0.6434	0.5622	0.3528	0.0496	0.313	mod(mdg4)
chr3R	21368493	21368513	+	GCTTCTGGCGCTGCAACCAA	1.0	0.5612	0.6072	0.7194	0.3412	0.6434	0.5622	0.3528	0.0496	0.313	pre-mod(mdg4)-V
chr3R	21368496	21368516	+	TCTGGCGCTGCAACCAATGG	1.0	0.5499	0.8758	0.6642	0.5508	0.6687	0.6807	0.9762	0.2748	0.187	mod(mdg4)
chr3R	21368496	21368516	+	TCTGGCGCTGCAACCAATGG	1.0	0.5499	0.8758	0.6642	0.5508	0.6687	0.6807	0.9762	0.2748	0.187	pre-mod(mdg4)-V
chr3R	21368617	21368637	+	AGTGCGCCGCGTGCCGCCGG	0.8043	0.4712	0.8578	0.8652	0.5527	0.6713	0.5886	0.8528	0.0798	0.0751	mod(mdg4)
chr3R	21368617	21368637	+	AGTGCGCCGCGTGCCGCCGG	0.8043	0.4712	0.8578	0.8652	0.5527	0.6713	0.5886	0.8528	0.0798	0.0751	pre-mod(mdg4)-V
chr3R	21368635	21368655	+	GGTGGAGACGATTGCCAAGG	0.511	0.6572	0.7765	0.7862	0.6499	0.7321	0.6741	0.9427	0.3851	0.2455	mod(mdg4)
chr3R	21368635	21368655	+	GGTGGAGACGATTGCCAAGG	0.511	0.6572	0.7765	0.7862	0.6499	0.7321	0.6741	0.9427	0.3851	0.2455	pre-mod(mdg4)-V
chr3R	21368720	21368740	+	CTGACCAGCGATGCAATTGC	0.8312	0.363	0.6405	0.3178	0.1669	0.475	0.3872	-0.4275	-0.1678	0.1032	mod(mdg4)
chr3R	21368731	21368751	+	TGCAATTGCTGGAGCAATAC	1.0	0.3911	0.7257	0.3273	0.1706	0.3885	0.1508	-1.185	-0.3716	0.0522	mod(mdg4)
chr3R	21368770	21368790	+	TACAATCGATGTCAGCGAGC	1.0	0.4173	0.7494	0.0649	0.0	0.4794	0.2227	-0.4215	-0.4796	0.0493	mod(mdg4)
chr3R	21368821	21368841	+	AGCGGATGTCACGGGCATTG	1.0	0.5587	0.7907	0.4681	0.5664	0.6275	0.4382	0.1441	-0.0084	0.0323	mod(mdg4)
chr3R	21368836	21368856	+	CATTGTGGGCGGCACGCGAG	0.7368	0.5538	0.8125	0.744	0.5539	0.674	0.4914	0.6571	0.1062	0.0623	mod(mdg4)
chr3R	21369525	21369545	+	TCATAGCTACGTCAAGTTCA	0.7092	0.4925	0.658	0.309	0.025	0.4477	0.4764	-0.4218	-0.0979	0.1719	mod(mdg4)
chr3R	21369525	21369545	+	TCATAGCTACGTCAAGTTCA	0.7092	0.4925	0.658	0.309	0.025	0.4477	0.4764	-0.4218	-0.0979	0.1719	pre-mod(mdg4)-U
chr3R	21369532	21369552	+	TACGTCAAGTTCATGGAGAA	1.0	0.5587	0.7006	0.395	0.4029	0.5928	0.4002	-0.5374	-0.7358	0.083	mod(mdg4)
chr3R	21369532	21369552	+	TACGTCAAGTTCATGGAGAA	1.0	0.5587	0.7006	0.395	0.4029	0.5928	0.4002	-0.5374	-0.7358	0.083	pre-mod(mdg4)-U
chr3R	21369548	21369568	+	AGAATGGACGCGGCACCAAG	1.0	0.6483	0.8507	0.4905	0.5948	0.699	0.5548	0.6222	0.0456	0.3858	mod(mdg4)
chr3R	21369548	21369568	+	AGAATGGACGCGGCACCAAG	1.0	0.6483	0.8507	0.4905	0.5948	0.699	0.5548	0.6222	0.0456	0.3858	pre-mod(mdg4)-U
chr3R	21369615	21369635	+	TACCACCAAAAACAACTACC	0.8418	0.5638	0.6678	0.1625	0.2337	0.5588	0.6231	0.2232	0.3327	0.1251	mod(mdg4)
chr3R	21369615	21369635	+	TACCACCAAAAACAACTACC	0.8418	0.5638	0.6678	0.1625	0.2337	0.5588	0.6231	0.2232	0.3327	0.1251	pre-mod(mdg4)-U
chr3R	21369868	21369888	+	CCCAGCCAACCCAATCCTAG	0.8254	0.6896	0.8474	0.1615	0.4709	0.5992	0.468	-0.1584	-0.4725	0.3543	mod(mdg4)
chr3R	21369884	21369904	+	CTAGTGGTCAATCTGTCTAA	1.0	0.3827	0.7871	0.3882	0.31	0.5512	0.3101	-0.0865	0.2017	0.5755	mod(mdg4)
chr3R	21369942	21369962	+	AGTTTGCCAGATGCTTAGAT	1.0	0.421	0.705	0.4113	0.0597	0.4243	0.3326	-0.9213	-0.0452	0.2709	mod(mdg4)
chr3R	21370106	21370126	+	AAGAAACATTTTATTCTTCA	1.0	0.3143	0.7068	0.2936	0.0	0.2394	0.0349	-2.3903	-2.095	0.0417	mod(mdg4)
chr3R	21370315	21370335	+	TTTCCTCATCCACTCAAGAG	1.0	0.5908	0.7288	0.4166	0.1546	0.5667	0.6196	0.5569	0.0408	0.3982	mod(mdg4)
chr3R	21370472	21370492	+	ATACACAAAGTTGTGCTCGT	1.0	0.5766	0.7494	0.4445	0.1051	0.4062	0.4117	-0.1486	0.0155	0.2907	mod(mdg4)
chr3R	21370544	21370564	+	GGGCTCCAGTTTTATGATTG	0.8224	0.4787	0.819	0.4573	0.3962	0.5367	0.3916	-1.0833	-1.2068	0.0695	mod(mdg4)
chr3R	21370974	21370994	+	TCCTCTTTATGAGGACGAGG	1.0	0.5461	0.5493	0.3086	0.4116	0.6221	0.4437	0.0097	-0.6035	0.1845	mod(mdg4)
chr3R	21370991	21371011	+	AGGTGGGCAATCGAGCACTC	1.0	0.5117	0.7538	0.4375	0.46	0.5909	0.4277	0.1997	0.6149	0.0751	mod(mdg4)
chr3R	21371069	21371089	+	TTTTATTGACTTTATGTGAG	0.9662	0.5285	0.6944	0.2202	0.0	0.1903	0.2077	-1.4207	-1.6324	0.2144	mod(mdg4)
chr3R	21371069	21371089	+	TTTTATTGACTTTATGTGAG	0.9662	0.5285	0.6944	0.2202	0.0	0.1903	0.2077	-1.4207	-1.6324	0.2144	pre-mod(mdg4)-AA
chr3R	21371105	21371125	+	GCAGTGCATCTTTTTGTACA	1.0	0.5008	0.7729	0.2293	0.0949	0.2489	0.1229	-1.2146	-1.2871	0.296	mod(mdg4)
chr3R	21371105	21371125	+	GCAGTGCATCTTTTTGTACA	1.0	0.5008	0.7729	0.2293	0.0949	0.2489	0.1229	-1.2146	-1.2871	0.296	pre-mod(mdg4)-AA
chr3R	21371173	21371193	+	AGCTAAACGTGAATCCCTCG	0.7681	0.6414	0.7574	0.2947	0.4771	0.6633	0.3964	0.3511	-0.2528	0.2716	mod(mdg4)
chr3R	21371173	21371193	+	AGCTAAACGTGAATCCCTCG	0.7681	0.6414	0.7574	0.2947	0.4771	0.6633	0.3964	0.3511	-0.2528	0.2716	pre-mod(mdg4)-AA
chr3R	21371636	21371656	+	CTATTCGTGCATGAGCATCA	1.0	0.6341	0.7161	0.277	0.0776	0.4681	0.5817	0.3804	0.3932	0.1129	mod(mdg4)
chr3R	21371675	21371695	+	TTGATCTGTCAACTGCAATG	1.0	0.6985	0.819	0.4014	0.3196	0.5948	0.6911	0.8883	0.5015	0.3189	mod(mdg4)
chr3R	21371695	21371715	+	TGGCCGCATCGCTAGTCAAC	1.0	0.4783	0.7456	0.4689	0.169	0.3812	0.3353	-0.3948	0.2118	0.1356	mod(mdg4)
chr3R	21371759	21371779	+	CTGTGTGAAGCTGTGCGTCC	1.0	0.439	0.7161	0.5478	0.3283	0.5845	0.4342	-0.262	-0.3263	0.0096	mod(mdg4)
chr3R	21371836	21371856	+	CTATCTTCTCCGTGTGCGGC	1.0	0.4222	0.5738	0.309	0.0	0.3417	0.2033	-0.784	-1.4249	0.1043	mod(mdg4)
chr3R	21371836	21371856	+	CTATCTTCTCCGTGTGCGGC	1.0	0.4222	0.5738	0.309	0.0	0.3417	0.2033	-0.784	-1.4249	0.1043	pre-mod(mdg4)-O
chr3R	21371839	21371859	+	TCTTCTCCGTGTGCGGCTGG	0.8513	0.5473	0.7443	0.6511	0.2299	0.5656	0.4516	0.5112	-0.2392	0.1039	mod(mdg4)
chr3R	21371839	21371859	+	TCTTCTCCGTGTGCGGCTGG	0.8513	0.5473	0.7443	0.6511	0.2299	0.5656	0.4516	0.5112	-0.2392	0.1039	pre-mod(mdg4)-O
chr3R	21371924	21371944	+	GCGCATTTCATGCGCCTTTT	0.7387	0.2201	0.7257	0.4978	0.0	0.0	-0.0288	-2.273	-1.6873	0.1178	mod(mdg4)
chr3R	21371924	21371944	+	GCGCATTTCATGCGCCTTTT	0.7387	0.2201	0.7257	0.4978	0.0	0.0	-0.0288	-2.273	-1.6873	0.1178	pre-mod(mdg4)-O
chr3R	21371935	21371955	+	GCGCCTTTTTGGAGTAGTTG	1.0	0.5721	0.7256	0.5088	0.392	0.6228	0.3792	-0.983	-1.1732	0.1903	mod(mdg4)
chr3R	21371935	21371955	+	GCGCCTTTTTGGAGTAGTTG	1.0	0.5721	0.7256	0.5088	0.392	0.6228	0.3792	-0.983	-1.1732	0.1903	pre-mod(mdg4)-O
chr3R	21371971	21371991	+	GTTTATTGCTCTTGCGACTG	0.7015	0.5394	0.7007	0.4066	0.2266	0.541	0.4815	-0.112	-0.5703	0.1282	mod(mdg4)
chr3R	21371971	21371991	+	GTTTATTGCTCTTGCGACTG	0.7015	0.5394	0.7007	0.4066	0.2266	0.541	0.4815	-0.112	-0.5703	0.1282	pre-mod(mdg4)-O
chr3R	21372559	21372579	+	CTTCAGCAGGGATCGATGCT	1.0	0.466	0.7667	0.3008	0.2396	0.3981	0.4647	-0.5068	-0.365	0.0904	mod(mdg4)
chr3R	21372727	21372747	+	CTTGCAGTCCTTGCCGTCCT	0.6539	0.4132	0.7221	0.6672	0.3022	0.3906	0.3603	-0.6043	-0.545	0.0792	mod(mdg4)
chr3R	21372727	21372747	+	CTTGCAGTCCTTGCCGTCCT	0.6539	0.4132	0.7221	0.6672	0.3022	0.3906	0.3603	-0.6043	-0.545	0.0792	pre-mod(mdg4)-N
chr3R	21372773	21372793	+	CCCAGATACTGTGATATCTT	1.0	0.2963	0.7494	0.3432	0.3629	0.336	0.1708	-0.9809	-0.3309	0.0175	mod(mdg4)
chr3R	21372773	21372793	+	CCCAGATACTGTGATATCTT	1.0	0.2963	0.7494	0.3432	0.3629	0.336	0.1708	-0.9809	-0.3309	0.0175	pre-mod(mdg4)-N
chr3R	21372837	21372857	+	CCACCTTATACAGTTGTCGC	1.0	0.5184	0.6796	0.079	0.0	0.421	0.5044	-0.0521	-0.2988	0.1276	mod(mdg4)
chr3R	21372837	21372857	+	CCACCTTATACAGTTGTCGC	1.0	0.5184	0.6796	0.079	0.0	0.421	0.5044	-0.0521	-0.2988	0.1276	pre-mod(mdg4)-N
chr3R	21372855	21372875	+	GCTGGCCAATCCTCGAGGCG	0.9929	0.5184	0.8128	0.4396	0.4707	0.5634	0.437	0.2846	-0.5813	0.1455	mod(mdg4)
chr3R	21372855	21372875	+	GCTGGCCAATCCTCGAGGCG	0.9929	0.5184	0.8128	0.4396	0.4707	0.5634	0.437	0.2846	-0.5813	0.1455	pre-mod(mdg4)-N
chr3R	21372970	21372990	+	GCGCCAGGTCGTCTGTCCAT	1.0	0.4399	0.7221	0.6525	0.2697	0.3793	0.3159	-0.2755	-0.0097	0.3169	mod(mdg4)
chr3R	21372970	21372990	+	GCGCCAGGTCGTCTGTCCAT	1.0	0.4399	0.7221	0.6525	0.2697	0.3793	0.3159	-0.2755	-0.0097	0.3169	pre-mod(mdg4)-N
chr3R	21372975	21372995	+	AGGTCGTCTGTCCATTGGCC	1.0	0.3177	0.6352	0.3992	0.2834	0.433	0.4682	-0.2623	-0.5097	0.0523	mod(mdg4)
chr3R	21372975	21372995	+	AGGTCGTCTGTCCATTGGCC	1.0	0.3177	0.6352	0.3992	0.2834	0.433	0.4682	-0.2623	-0.5097	0.0523	pre-mod(mdg4)-N
chr3R	21373017	21373037	+	TGTAGTTGCGGAACACCAGC	0.8457	0.4646	0.6961	0.2121	0.2837	0.6443	0.3149	-0.361	-0.3873	0.4124	mod(mdg4)
chr3R	21373017	21373037	+	TGTAGTTGCGGAACACCAGC	0.8457	0.4646	0.6961	0.2121	0.2837	0.6443	0.3149	-0.361	-0.3873	0.4124	pre-mod(mdg4)-N
chr3R	21373032	21373052	+	CCAGCTGGGCGTTCTTCTTC	0.8421	0.1986	0.7363	0.2162	0.2996	0.3222	0.1308	-1.2675	-0.8233	0.0146	mod(mdg4)
chr3R	21373032	21373052	+	CCAGCTGGGCGTTCTTCTTC	0.8421	0.1986	0.7363	0.2162	0.2996	0.3222	0.1308	-1.2675	-0.8233	0.0146	pre-mod(mdg4)-N
chr3R	21375069	21375089	+	TGTGTTGCCCTGATCCCCGC	1.0	0.4785	0.8108	0.5296	0.3969	0.6314	0.5308	0.4882	0.2663	0.3338	mod(mdg4)
chr3R	21375101	21375121	+	ACGATGATTCACTGTAGTTC	1.0	0.3177	0.7021	0.2702	0.0	0.339	0.3189	-1.0494	-0.7375	0.0038	mod(mdg4)
chr3R	21375126	21375146	+	CTGTTGCTTGACCACAGCCT	1.0	0.4949	0.7396	0.5869	0.1843	0.3515	0.55	-0.4977	-0.4035	0.216	mod(mdg4)
chr3R	21375132	21375152	+	CTTGACCACAGCCTTGGAAG	1.0	0.5141	0.8616	0.4329	0.3456	0.6272	0.5285	0.5885	0.1129	0.2824	mod(mdg4)
chr3R	21375173	21375193	+	CGCTCGTATTTGCCGCAGTC	1.0	0.4196	0.6541	0.472	0.1162	0.2526	0.2137	-0.9006	-0.759	0.0296	mod(mdg4)
chr3R	21375281	21375301	+	CATCGCCGGCGGCGTCGCCA	0.8239	0.4782	0.8108	0.42	0.2469	0.514	0.3556	-0.3963	-0.4899	0.0879	mod(mdg4)
chr3R	21375312	21375332	+	GTAGTCAGGTTCAGATTTCG	1.0	0.5821	0.6949	0.2533	0.451	0.6133	0.4063	-0.0116	-0.0964	0.0792	mod(mdg4)
chr3R	21375324	21375344	+	AGATTTCGTGGGCAATTCCA	0.6498	0.4654	0.6817	0.3885	0.3473	0.6536	0.4218	-0.2255	-0.0599	0.3318	mod(mdg4)
chr3R	21375377	21375397	+	GAACCTGCTGCGGCGATTGC	0.5265	0.3306	0.7835	0.2976	0.1628	0.4273	0.2226	-0.6237	-0.4881	0.0105	mod(mdg4)
chr3R	21375380	21375400	+	CCTGCTGCGGCGATTGCTGG	0.7013	0.441	0.839	0.5181	0.3111	0.632	0.545	0.2148	-0.7058	0.0647	mod(mdg4)
chr3R	21375443	21375463	+	TGATCTGTTGCGGCACAAGT	0.8713	0.5217	0.6261	0.3673	0.2621	0.5683	0.2845	-0.3372	-0.3115	0.1047	mod(mdg4)
chr3R	21375456	21375476	+	CACAAGTTGGGCGGTTGTCG	1.0	0.4945	0.8142	0.2975	0.5418	0.6638	0.3569	0.0553	-0.354	0.0542	mod(mdg4)
chr3R	21375471	21375491	+	TGTCGTGGCTCCAGTTTCAG	1.0	0.6062	0.8049	0.5099	0.5351	0.6682	0.4473	0.335	-0.1539	0.4139	mod(mdg4)
chr3R	21375516	21375536	+	ATTTGCGGAGGTGCTTGTCT	0.6722	0.4882	0.7586	0.4526	0.0	0.3946	0.302	-0.436	0.0624	0.028	mod(mdg4)
chr3R	21375566	21375586	+	CGGGGGTCAGGGAGGAGCGC	0.7384	0.3158	0.7918	0.331	0.5621	0.5621	0.3009	-0.4299	-0.2998	0.0219	mod(mdg4)
chr3R	21379362	21379382	+	GGTCAAGGATATCCTGAACA	1.0	0.657	0.7636	0.3795	0.4295	0.6499	0.6576	0.5755	0.281	0.3119	tin
chr3R	21379408	21379428	+	GGTTCCTACGGGCATATCGA	0.8711	0.5262	0.7077	0.2313	0.3887	0.6918	0.5714	0.3923	0.2579	0.1746	tin
chr3R	21380445	21380465	+	CATCACCAACACTTGGACGA	1.0	0.5926	0.7636	0.3251	0.2587	0.5936	0.6027	0.8118	0.3615	0.2751	tin
chr3R	21380685	21380705	+	AACTACAACTACGCCGGATC	0.858	0.4445	0.7161	0.291	0.3236	0.4584	0.3281	-0.4339	-0.0174	0.0074	tin
chr3R	21380700	21380720	+	GGATCTGGTGAGGTGTACGG	1.0	0.6931	0.7631	0.6787	0.6498	0.735	0.6968	1.3285	0.6733	0.8002	tin
chr3R	21380774	21380794	+	CGTCACGCCCTCGCCCACCC	1.0	0.5491	0.8203	0.2812	0.4233	0.5633	0.3788	0.2284	0.1962	0.0688	tin
chr3R	21380798	21380818	+	CCTCAACAGCTCCGCTGAGG	0.6961	0.5341	0.7907	0.5233	0.3274	0.5879	0.5403	0.3105	-0.0895	0.0372	tin
chr3R	21380858	21380878	+	TCCCCTGTCGCAGCGCCTCA	1.0	0.4733	0.7363	0.2783	0.235	0.4256	0.2907	-0.0651	-0.0337	0.0695	tin
chr3R	21389121	21389141	+	AACACGTCGCATGTCCAGCG	0.8568	0.6902	0.7524	0.5228	0.5241	0.6711	0.6679	1.0233	0.1151	0.2558	bap
chr3R	21389298	21389318	+	GCAGTATTATGCGGCGGCGA	1.0	0.5108	0.6927	0.4877	0.47	0.6237	0.4429	0.3843	-0.0022	0.432	bap
chr3R	21389373	21389393	+	CGACTACATGCAGCGCAAAT	1.0	0.3273	0.7777	0.3609	0.0	0.2324	0.1154	-1.1388	-0.4505	0.1216	bap
chr3R	21389383	21389403	+	CAGCGCAAATTGGCCTATTT	1.0	0.1746	0.8108	0.4047	0.2709	0.2314	0.0753	-2.2683	-1.2778	0.0186	bap
chr3R	21389406	21389426	+	ATCCACCCTCGCTGCTCCTT	0.6523	0.2409	0.7352	0.439	0.1189	0.2746	0.1668	-0.989	-0.3307	0.0114	bap
chr3R	21389624	21389644	+	CCGCTATCCCACGACGGCAG	1.0	0.4862	0.8474	0.6209	0.5256	0.6364	0.4918	0.6316	-0.0949	0.222	bap
chr3R	21389737	21389757	+	CGGTCCGGAACGCAGCGAGA	1.0	0.5671	0.7077	0.5227	0.3547	0.6214	0.5046	0.3705	0.4185	0.0607	bap
chr3R	21389842	21389862	+	GCAGCACGAGGCCGCCCTTT	0.8819	0.1291	0.6796	0.6347	0.3218	0.2474	0.0367	-1.1685	-0.3104	0.0858	bap
chr3R	21389875	21389895	+	GAGGGTTCCCGTCCAAGTCT	1.0	0.4743	0.7245	0.6047	0.3846	0.5338	0.381	-0.0785	0.3011	0.0348	bap
chr3R	21398405	21398425	+	CTTTACGTTGTCCGGAAGAT	1.0	0.3977	0.6106	0.3756	0.0016	0.3094	0.1013	-1.225	-1.0884	0.0269	Ugt49B2
chr3R	21398453	21398473	+	AAGGACCCTTTGCTTCAAGC	1.0	0.5244	0.8108	0.264	0.2919	0.5843	0.3908	0.0181	0.2495	0.2603	Ugt49B2
chr3R	21398490	21398510	+	AAAATTTGAAGCTTTTCCGC	1.0	0.4951	0.7352	0.1699	0.0	0.3045	0.2316	-1.1656	-1.0391	0.0959	Ugt49B2
chr3R	21398707	21398727	+	AATATGTTCTGGTAGGGGTT	1.0	0.1893	0.7572	0.5134	0.2327	0.522	0.3072	-0.6782	-0.2379	0.058	Ugt49B2
chr3R	21398711	21398731	+	TGTTCTGGTAGGGGTTTGGG	0.8163	0.5661	0.6577	0.5929	0.5138	0.6626	0.5028	0.8161	0.4323	0.4144	Ugt49B2
chr3R	21398748	21398768	+	CACCCACCGAAATCATATTC	0.9938	0.3151	0.6263	0.1187	0.0971	0.3242	0.0628	-1.341	-0.4791	0.0086	Ugt49B2
chr3R	21398755	21398775	+	CGAAATCATATTCTGGGACA	1.0	0.4935	0.721	0.2774	0.3386	0.5607	0.1864	-0.731	-0.8624	0.0207	Ugt49B2
chr3R	21398762	21398782	+	ATATTCTGGGACATGGGTCT	1.0	0.4317	0.7161	0.3829	0.0395	0.3976	0.3098	0.0036	0.0706	0.0281	Ugt49B2
chr3R	21398831	21398851	+	TGTTCCAATTGCTTGACCGT	0.9323	0.5725	0.6321	0.4244	0.0627	0.5359	0.5401	0.1122	-0.0399	0.2536	Ugt49B2
chr3R	21398989	21399009	+	CGTACAGGACAAAAAAACAT	0.9774	0.5248	0.5979	0.2461	0.2017	0.5128	0.3429	-0.2671	-0.2994	0.3678	Ugt49B2
chr3R	21399005	21399025	+	ACATTGGGAACGTAGGACAA	0.8895	0.6417	0.7727	0.6069	0.3372	0.61	0.6342	0.6701	0.5438	0.3218	Ugt49B2
chr3R	21399061	21399081	+	TGCGTATGCAAAAGTAGCTA	1.0	0.5028	0.6785	0.3345	0.2807	0.6066	0.5159	0.3661	0.4143	0.0895	Ugt49B2
chr3R	21399114	21399134	+	ACATTAGAGCTCCCTCATTG	0.9048	0.611	0.7999	0.2632	0.2956	0.5765	0.6085	0.5067	0.5412	0.1848	Ugt49B2
chr3R	21399160	21399180	+	GAATTTCCCCTTCTTATCCT	1.0	0.4572	0.7161	0.2497	0.0659	0.3845	0.3394	-1.1343	-0.8768	0.1102	Ugt49B2
chr3R	21399189	21399209	+	TCAACTCCTGAACTTCGGGA	0.6896	0.5692	0.645	0.2625	0.3717	0.6372	0.5212	0.0828	-0.2734	0.6168	Ugt49B2
chr3R	21399228	21399248	+	TTGACTTGATGCCAATGTGT	0.7739	0.4948	0.6121	0.3805	0.2201	0.5285	0.4721	-0.1166	-0.0383	0.1006	Ugt49B2
chr3R	21399307	21399327	+	TTTCATCATCGCAGATACTG	1.0	0.5382	0.6949	0.3003	0.037	0.5125	0.3936	-0.286	-0.7095	0.2283	Ugt49B2
chr3R	21399377	21399397	+	GTCCGCCCAGGTATCGTACT	1.0	0.3649	0.7919	0.3855	0.4427	0.4786	0.3853	-0.684	-0.1121	0.0316	Ugt49B2
chr3R	21399419	21399439	+	GTTCGGCCCCAAGTTTTCCT	0.6034	0.4444	0.8296	0.1964	0.1977	0.3948	0.2609	-1.2125	-0.8203	0.1681	Ugt49B2
chr3R	21399482	21399502	+	TTTCACTAATTCCCTTATAA	1.0	0.319	0.7636	0.1338	0.0	0.3264	0.2461	-1.2309	-0.784	0.0995	Ugt49B2
chr3R	21399502	21399522	+	TGGCATCCGTCATCATAAAG	0.9111	0.5285	0.7658	0.5025	0.415	0.6229	0.3743	-0.0392	-0.261	0.4007	Ugt49B2
chr3R	21399525	21399545	+	CTCTTTACAGGCAGGAAGAA	1.0	0.4175	0.5964	0.4244	0.1424	0.3879	0.1926	-0.7269	-0.7249	0.1892	Ugt49B2
chr3R	21404222	21404242	+	CACTCCGCTCGAATTGAAGC	1.0	0.3917	0.6604	0.0224	0.0	0.4358	0.0764	-0.6911	-0.9762	0.0669	CG7907
chr3R	21404231	21404251	+	CGAATTGAAGCTGGGGAACC	1.0	0.4168	0.6927	0.3222	0.3876	0.4454	0.3296	-0.7065	-0.7896	0.0059	CG7907
chr3R	21404303	21404323	+	AAATGAGCTAGTAATATGTC	1.0	0.4671	0.6531	0.0626	0.2577	0.5392	0.3036	-0.0634	0.3376	0.0094	CG7907
chr3R	21404345	21404365	+	CAGTGCCTATGCCACACTTG	1.0	0.479	0.7999	0.45	0.5773	0.6399	0.4949	0.0414	-0.2994	0.0551	CG7907
chr3R	21404399	21404419	+	CTCCGAGTGCCTGTTGTTCA	0.9485	0.3779	0.7919	0.3961	0.3423	0.3901	0.2684	-0.9507	-0.9514	0.0293	CG7907
chr3R	21404411	21404431	+	GTTGTTCATGGCGCACAAGG	1.0	0.5954	0.78	0.6319	0.5566	0.7062	0.6036	0.487	0.1022	0.3777	CG7907
chr3R	21404437	21404457	+	AGTCCGTGCACATTCGCGAT	1.0	0.5394	0.6827	0.4709	0.2327	0.4756	0.3474	-0.359	-0.0587	0.2056	CG7907
chr3R	21404451	21404471	+	CGCGATTGGAACAGGTGCCG	0.9465	0.5281	0.7623	0.4534	0.5872	0.6543	0.3768	0.0364	-0.7922	0.0938	CG7907
chr3R	21404456	21404476	+	TTGGAACAGGTGCCGTGGAG	1.0	0.5761	0.8458	0.7367	0.5418	0.607	0.4222	0.0045	-0.1874	0.0746	CG7907
chr3R	21404468	21404488	+	CCGTGGAGTGGTTCACTGCA	1.0	0.5068	0.6234	0.4856	0.604	0.6494	0.7029	0.3826	0.1413	0.1044	CG7907
chr3R	21404471	21404491	+	TGGAGTGGTTCACTGCATGG	1.0	0.7524	0.8332	0.7178	0.7071	0.7216	0.7454	0.8773	0.4141	0.4437	CG7907
chr3R	21404570	21404590	+	TCTGAAGGATCCGGACGATC	0.6937	0.453	0.6394	0.4896	0.3024	0.4745	0.4527	0.0409	0.3388	0.0343	CG7907
chr3R	21404573	21404593	+	GAAGGATCCGGACGATCTGG	0.6136	0.5046	0.7233	0.5306	0.6514	0.7097	0.585	0.4976	-0.034	0.1811	CG7907
chr3R	21404640	21404660	+	CTATCCGCCATGCCCCTTAT	0.9206	0.2889	0.7218	0.4018	0.1285	0.2636	0.0593	-1.3806	-0.42	0.0632	CG7907
chr3R	21404651	21404671	+	GCCCCTTATTGGGCGCGATT	1.0	0.2986	0.7409	0.3597	0.0661	0.0712	0.0938	-1.2796	-0.7541	0.0257	CG7907
chr3R	21404771	21404791	+	TTTCAATCAGAGGGACTACC	1.0	0.4636	0.6583	0.226	0.0	0.3128	0.3514	-0.7941	-0.2948	0.2554	CG7907
chr3R	21404782	21404802	+	GGGACTACCTGGAGCTGTTG	1.0	0.5165	0.7397	0.5369	0.6258	0.7203	0.6474	0.5962	0.0255	0.0999	CG7907
chr3R	21404815	21404835	+	ACGGTATGAGGCAGAACCAT	0.7848	0.5404	0.6252	0.7319	0.5341	0.6399	0.5206	0.3403	0.4847	0.0911	CG7907
chr3R	21404912	21404932	+	CCAGCTAAGGGATTATGATT	1.0	0.3592	0.6121	0.3588	0.383	0.4009	0.3024	-0.5669	0.2621	0.0818	CG7907
chr3R	21405035	21405055	+	GAGCATCGAAAGGCATCTGC	0.8123	0.5026	0.7292	0.3063	0.4097	0.6435	0.5043	0.5425	0.5887	0.0846	CG7907
chr3R	21405050	21405070	+	TCTGCTGGAGGCCCATATTC	1.0	0.2506	0.6688	0.363	0.1791	0.2746	0.1756	-0.5639	0.4882	0.0598	CG7907
chr3R	21405152	21405172	+	GCCGGTCTATTACTGCATTG	1.0	0.6576	0.819	0.464	0.4798	0.6518	0.5896	0.4218	0.1263	0.2139	CG7907
chr3R	21405196	21405216	+	TGCGGCTGCCCACCGCCAAT	1.0	0.4447	0.8203	0.4069	0.1304	0.1819	0.1766	-0.6521	-0.1858	0.2505	CG7907
chr3R	21405224	21405244	+	CATTGCCTACGGATCCATTC	1.0	0.4084	0.7633	0.3512	0.1366	0.3696	0.264	-0.5619	0.3411	0.0761	CG7907
chr3R	21405227	21405247	+	TGCCTACGGATCCATTCTGG	0.8963	0.6145	0.8474	0.4095	0.5962	0.6716	0.6458	1.1279	0.7287	0.0466	CG7907
chr3R	21405266	21405286	+	ACCGGACAAGATACCCCAGG	1.0	0.8101	0.8332	0.7801	0.654	0.6762	0.5892	1.1138	0.5479	0.4117	CG7907
chr3R	21405281	21405301	+	CCAGGTGGTGGCCCAGGCCT	0.8534	0.2921	0.7387	0.7472	0.3547	0.2189	0.3	-0.9474	-0.9438	0.1423	CG7907
chr3R	21405335	21405355	+	CGTAGCTTGCTTCGACCGCC	1.0	0.4066	0.5765	0.369	0.2149	0.4352	0.2635	-0.8128	-1.3123	0.1667	CG7907
chr3R	21405343	21405363	+	GCTTCGACCGCCTGGTCAAC	0.8615	0.2094	0.6415	0.3341	0.0	0.2619	0.2436	-0.8109	-0.6499	0.0439	CG7907
chr3R	21405385	21405405	+	ACTTCGGGTTTAACTGCCAG	1.0	0.5902	0.7395	0.6216	0.3734	0.6529	0.4806	0.4466	-0.2084	0.5233	CG7907
chr3R	21405394	21405414	+	TTAACTGCCAGTGGAGCAAG	0.4143	0.5717	0.6393	0.4284	0.2052	0.6072	0.4339	0.4428	0.0116	0.2205	CG7907
chr3R	21405452	21405472	+	CACCAATCTGCAGCCAAAGG	0.7079	0.6014	0.8474	0.5444	0.3914	0.6015	0.5392	0.3444	-0.1751	0.1404	CG7907
chr3R	21405602	21405622	+	AGATGTAGTGCCGGATATAC	0.9275	0.3611	0.592	0.3502	0.2532	0.444	0.2172	-0.3405	0.6129	0.0519	CG7907
chr3R	21407484	21407504	+	CTGATTTTCTTCCAAATTAT	0.8683	0.247	0.6536	0.2757	0.0125	0.2049	0.041	-2.3096	-1.6482	0.1956	CheB93a
chr3R	21407564	21407584	+	GTGCGAGGATAAGCCAGAAA	1.0	0.3817	0.7777	0.5539	0.4418	0.6157	0.2115	-0.2355	-0.094	0.0916	CheB93a
chr3R	21407573	21407593	+	TAAGCCAGAAATGGGCTATT	0.8615	0.2639	0.637	0.5284	0.1924	0.2665	0.2774	-0.9585	0.4961	0.0335	CheB93a
chr3R	21407585	21407605	+	GGGCTATTTGGATGCATTCG	0.7778	0.4343	0.7482	0.4354	0.4972	0.6235	0.3269	-0.3169	-0.6128	0.0418	CheB93a
chr3R	21407619	21407639	+	TTCAGTCGCAAACGAGGTCC	1.0	0.4539	0.6252	0.4997	0.3035	0.5556	0.4058	-0.0997	-0.1951	0.0214	CheB93a
chr3R	21407622	21407642	+	AGTCGCAAACGAGGTCCTGG	1.0	0.6718	0.7907	0.4317	0.5384	0.6806	0.52	0.5785	0.0795	0.383	CheB93a
chr3R	21407656	21407676	+	CAGGAAACATAACAACAATA	0.4896	0.3985	0.6536	0.3437	0.1757	0.5027	0.208	-0.7062	-0.3602	0.0469	CheB93a
chr3R	21407663	21407683	+	CATAACAACAATATGGGATG	1.0	0.5167	0.7907	0.2641	0.4263	0.632	0.345	-0.1867	-0.3829	0.0253	CheB93a
chr3R	21407781	21407801	+	TGAAGTTTGAAGGAGATAAG	1.0	0.5759	0.8521	0.5027	0.5493	0.6601	0.4052	0.6525	0.519	0.3143	CheB93a
chr3R	21407875	21407895	+	CTCCTATTCGACAAAACACG	0.7037	0.6611	0.7374	0.2237	0.2078	0.5686	0.4913	0.1854	-0.5983	0.8731	CheB93a
chr3R	21409263	21409283	+	ATTTTCTTACGTGAATGAGT	1.0	0.6131	0.6203	0.2069	0.0	0.354	0.3756	-0.6745	-0.6095	0.2539	CheB93b
chr3R	21409303	21409323	+	AACCGTAAAAAAGATGCAGA	0.8318	0.518	0.7352	0.2569	0.0	0.3724	0.1606	-0.558	-0.771	0.0725	CheB93b
chr3R	21409321	21409341	+	GATGGGGCCATGAATATATC	1.0	0.4009	0.8485	0.2494	0.3046	0.4298	0.1009	-0.5334	0.4324	0.1658	CheB93b
chr3R	21409340	21409360	+	CTGGAAACATAACCATGTTA	0.7493	0.3359	0.6678	0.3916	0.2799	0.5346	0.2035	-0.8409	-0.496	0.0227	CheB93b
chr3R	21409468	21409488	+	AAAAATTTGAAGGAGGTACT	1.0	0.5065	0.7682	0.3389	0.0	0.1907	0.2328	-0.8076	-0.2931	0.0197	CheB93b
chr3R	21411190	21411210	+	GCGGGACTTGCGTTTCTTCT	0.7883	0.2395	0.8108	0.463	0.3329	0.3157	0.0321	-1.6241	-1.1611	0.0108	lbl
chr3R	21411196	21411216	+	CTTGCGTTTCTTCTTGGGAT	0.8086	0.3503	0.6685	0.3564	0.1306	0.4753	0.1974	-0.994	-1.4155	0.0678	lbl
chr3R	21411205	21411225	+	CTTCTTGGGATTGGAACGCG	0.9925	0.5284	0.6461	0.7398	0.5042	0.5961	0.4466	-0.2036	-0.928	0.2348	lbl
chr3R	21411223	21411243	+	CGTGGCAAATATGTTCAACG	1.0	0.735	0.819	0.308	0.3995	0.6742	0.6839	0.6931	-0.1089	0.5638	lbl
chr3R	21427020	21427040	+	CGTTATGCCCTTCGTCCCTT	1.0	0.3979	0.6594	0.3341	0.0957	0.2562	0.0826	-1.4617	-1.1653	0.2143	lbl
chr3R	21427026	21427046	+	GCCCTTCGTCCCTTTGGATT	1.0	0.1656	0.7777	0.2407	0.2627	0.3276	0.1282	-0.9906	-1.0711	0.0398	lbl
chr3R	21433265	21433285	+	CTGCTCTTCGTCAAAGTTTT	1.0	0.1633	0.6819	0.3684	0.1244	0.2241	-0.0066	-2.2307	-1.9789	0.0781	lbl
chr3R	21433268	21433288	+	CTCTTCGTCAAAGTTTTTGG	0.6413	0.3876	0.7716	0.2916	0.176	0.5148	0.3505	-1.2017	-1.1403	0.255	lbl
chr3R	21433276	21433296	+	CAAAGTTTTTGGTGGACAGC	1.0	0.4732	0.7115	0.269	0.0	0.1979	0.036	-1.4035	-1.4218	0.0266	lbl
chr3R	21433316	21433336	+	AGTGTCTCCACTTGATTTGC	1.0	0.307	0.6252	0.028	0.1182	0.3285	0.1724	-1.1501	-0.7398	0.0269	lbl
chr3R	21433326	21433346	+	CTTGATTTGCTGGCCCCCTT	0.7692	0.3211	0.8108	0.6486	0.0964	0.2079	0.1007	-1.1487	-0.9003	0.2843	lbl
chr3R	21433372	21433392	+	GAACCTCCATTCTGTCCTCT	1.0	0.4375	0.637	0.1553	0.1522	0.3434	0.1772	-1.1768	-0.8899	0.013	lbl
chr3R	21433528	21433548	+	GGAGGAGTTGCGCCTGTGCC	0.5593	0.3922	0.7903	0.4845	0.445	0.469	0.4574	-0.5764	-1.1408	0.0497	lbl
chr3R	21433540	21433560	+	CCTGTGCCTGGAAGTGCTCC	0.7516	0.3318	0.7446	0.3176	0.3572	0.5585	0.4967	0.1524	-0.0546	0.0238	lbl
chr3R	21433546	21433566	+	CCTGGAAGTGCTCCTGGAGC	0.4446	0.351	0.7919	0.3619	0.3391	0.5325	0.4223	-0.0979	-0.4363	0.0136	lbl
chr3R	21433552	21433572	+	AGTGCTCCTGGAGCTGGCGC	0.5468	0.4029	0.7363	0.4213	0.3195	0.5979	0.5793	0.5922	0.2034	0.2193	lbl
chr3R	21433585	21433605	+	CCAGTCGCTGCTCATAGCTG	1.0	0.5606	0.8616	0.4629	0.4565	0.6397	0.6482	0.6756	0.1451	0.2177	lbl
chr3R	21433680	21433700	+	CTTTCGTTGATCAGAGCCAA	1.0	0.5288	0.5173	0.5053	0.0	0.5116	0.2807	-0.5611	-0.8464	0.1965	lbl
chr3R	21433695	21433715	+	GCCAATGGAGCAGGTACTCC	1.0	0.4615	0.7069	0.1671	0.4361	0.536	0.4636	0.1753	0.4554	0.0264	lbl
chr3R	21433706	21433726	+	AGGTACTCCTGGTAAAGCAT	0.7568	0.5189	0.6675	0.4183	0.4949	0.6978	0.633	0.305	0.4131	0.2746	lbl
chr3R	21433712	21433732	+	TCCTGGTAAAGCATTGGGAA	1.0	0.5768	0.6767	0.4303	0.4871	0.6346	0.4596	0.1402	-0.2096	0.0814	lbl
chr3R	21433778	21433798	+	TCGCCCCAGGATATCGGCAA	0.9091	0.5357	0.7079	0.7626	0.5611	0.6395	0.4897	0.5357	0.2659	0.2632	lbl
chr3R	21433813	21433833	+	CCCTGACGGGTGATGACTTT	1.0	0.2982	0.7633	0.4893	0.3954	0.3278	0.094	-1.2386	-0.6335	0.0087	lbl
chr3R	21433887	21433907	+	TTCAACGATCTCAGAGGCGG	1.0	0.5358	0.6807	0.415	0.3106	0.6029	0.3875	0.4808	-0.3031	0.1743	lbl
chr3R	21433892	21433912	+	CGATCTCAGAGGCGGTGGAC	0.5549	0.4497	0.588	0.35	0.3642	0.532	0.2741	-0.542	-0.4044	0.0151	lbl
chr3R	21445146	21445166	+	TTTGACTTTCCTGAACCCGT	1.0	0.5658	0.6819	0.4582	0.0	0.4781	0.4598	-0.087	-0.2289	0.519	lbe
chr3R	21445192	21445212	+	GAGCTTCCTCACTTCCCTCT	1.0	0.2891	0.7636	0.5323	0.3332	0.4195	0.3203	-0.8151	-0.4323	0.0777	lbe
chr3R	21445196	21445216	+	TTCCTCACTTCCCTCTTGGG	1.0	0.531	0.7986	0.4065	0.552	0.629	0.6202	0.5679	0.1252	0.2451	lbe
chr3R	21445227	21445247	+	TCAAGTTTTTCCGCCTGCCG	1.0	0.4631	0.8332	0.3808	0.2547	0.5999	0.0993	-1.4144	-1.8399	0.2041	lbe
chr3R	21445327	21445347	+	TCGCGGGATTCATGCCCATG	1.0	0.6824	0.8001	0.6931	0.5566	0.536	0.4264	0.6572	0.2847	0.0748	lbe
chr3R	21445339	21445359	+	TGCCCATGTGGCGAAGGAGC	1.0	0.3687	0.6405	0.2427	0.3797	0.5603	0.383	-0.3602	-0.4273	0.027	lbe
chr3R	21445345	21445365	+	TGTGGCGAAGGAGCTGGGCC	1.0	0.2948	0.7573	0.3903	0.3914	0.4558	0.244	-0.7905	-1.1918	0.0387	lbe
chr3R	21445369	21445389	+	CGTTAAAGTGTTCCTGCAAC	1.0	0.3934	0.7019	0.3472	0.0	0.3827	0.1886	-1.1064	-1.1327	0.0794	lbe
chr3R	21445375	21445395	+	AGTGTTCCTGCAACTGGCGA	0.9034	0.5154	0.7777	0.5129	0.2985	0.6254	0.4476	0.4769	0.0748	0.4452	lbe
chr3R	21445442	21445462	+	GATGAAGGGGCGGACGGGCA	0.6924	0.4354	0.7903	0.7204	0.52	0.5314	0.2553	-0.0705	-0.28	0.0189	lbe
chr3R	21445488	21445508	+	GGCCGAACAATCTGTCCGCT	1.0	0.521	0.6439	0.3373	0.242	0.4841	0.3624	-0.3441	-0.4225	0.1489	lbe
chr3R	21445519	21445539	+	TGGCAGCAGCAGCGGCCGGG	0.5126	0.6411	0.8127	0.73	0.5552	0.6138	0.6092	-0.079	-0.2269	0.2306	lbe
chr3R	21445542	21445562	+	ACATCCAACGGTTCCGTGCG	1.0	0.5706	0.6813	0.3585	0.4952	0.6323	0.6057	0.6243	-0.2242	0.3925	lbe
chr3R	21445571	21445591	+	TAATCCGCCCGAGGGGGCAA	1.0	0.4279	0.6321	0.4168	0.1914	0.5209	0.4254	-0.7925	-0.9312	0.0281	lbe
chr3R	21445587	21445607	+	GCAATGGGCCGGGAGGCAGG	1.0	0.4163	0.9323	0.6509	0.4293	0.612	0.6333	0.7256	0.4291	0.2158	lbe
chr3R	21445608	21445628	+	GGAGCCAGGAGGTTTGCATT	0.9925	0.3145	0.7551	0.3846	0.393	0.4056	0.227	-0.7791	-0.4427	0.014	lbe
chr3R	21445667	21445687	+	GTGACCCAGTATGTCCGCGA	1.0	0.5901	0.6937	0.664	0.4645	0.6804	0.6674	1.0325	0.8431	0.2247	lbe
chr3R	21445691	21445711	+	GAAGCTCTTGACCCCCTCGA	1.0	0.5563	0.7221	0.6143	0.5176	0.6449	0.5879	0.4532	0.4047	0.1789	lbe
chr3R	21445700	21445720	+	GACCCCCTCGATGGCCGACT	0.8491	0.4779	0.6654	0.5774	0.3184	0.4984	0.2828	-0.2497	-0.054	0.122	lbe
chr3R	21445708	21445728	+	CGATGGCCGACTTGGTAGTC	1.0	0.347	0.6483	0.4115	0.3485	0.2814	0.2881	-0.8265	-0.4696	0.0403	lbe
chr3R	21445712	21445732	+	GGCCGACTTGGTAGTCTGGT	1.0	0.4907	0.6581	0.3869	0.5752	0.6261	0.5539	-0.2611	-0.4015	0.0578	lbe
chr3R	21445717	21445737	+	ACTTGGTAGTCTGGTTGGTC	1.0	0.2836	0.6342	0.4027	0.3459	0.5401	0.3706	-0.5436	-0.5623	0.0114	lbe
chr3R	21445740	21445760	+	GGCTCCGGAACTGCTGACGG	0.771	0.596	0.7443	0.5738	0.6141	0.738	0.6535	1.0831	-0.2548	0.1822	lbe
chr3R	21445753	21445773	+	CTGACGGTGGACTGGGCGTG	1.0	0.5084	0.6957	0.7986	0.6155	0.5099	0.4979	0.191	-0.4539	0.0303	lbe
chr3R	21445761	21445781	+	GGACTGGGCGTGTGGTCTCG	0.9585	0.5292	0.8615	0.4583	0.6124	0.6566	0.4899	0.513	-0.2984	0.0761	lbe
chr3R	21445804	21445824	+	TGCGCAGGCGCTTCAGCGGA	0.7396	0.4471	0.6059	0.5393	0.3527	0.6078	0.5265	0.2227	-0.3062	0.1493	lbe
chr3R	21445934	21445954	+	CTGCAGCAGATCAATGGTGC	0.8513	0.4459	0.7871	0.2831	0.3734	0.598	0.4681	-0.016	-0.2776	0.063	lbe
chr3R	21445941	21445961	+	AGATCAATGGTGCTGGCCCG	1.0	0.6608	0.749	0.5912	0.5443	0.6208	0.573	0.7427	0.2422	0.4703	lbe
chr3R	21445991	21446011	+	CGGATGCGTATGATGCTGCG	0.9761	0.617	0.8268	0.4311	0.5306	0.6576	0.6962	0.6539	-0.2139	0.2006	lbe
chr3R	21446003	21446023	+	ATGCTGCGTGGGCAGCGGGC	1.0	0.1743	0.8139	0.5075	0.2597	0.4608	0.2486	-0.6425	-0.6065	0.0339	lbe
chr3R	21482649	21482669	+	GCTGTTCAAAAACACCCTGG	1.0	0.7603	0.8049	0.6256	0.5953	0.6763	0.6675	0.7238	0.2434	0.6316	Fancm
chr3R	21482667	21482687	+	GGTGGTGTTGCCCACGGGAT	1.0	0.3008	0.7431	0.7212	0.702	0.5917	0.2696	-0.4095	-0.4602	0.0265	Fancm
chr3R	21482691	21482711	+	AAAGACCTTCATTGCGGCGG	0.6167	0.4562	0.7623	0.5896	0.0	0.4865	0.4362	-0.0497	-0.5089	0.0348	Fancm
chr3R	21482714	21482734	+	TTATGTACAACTTTTACAGG	0.8157	0.6157	0.7574	0.3867	0.0	0.3985	0.3182	-0.9059	-0.9671	0.5792	Fancm
chr3R	21482742	21482762	+	AAAGGGAAAGATTGTGTTCA	1.0	0.4732	0.7162	0.3452	0.0093	0.3444	0.4011	-0.5092	-0.1481	0.0097	Fancm
chr3R	21482760	21482780	+	CATGGCACCCACAAGGCCCC	1.0	0.4227	0.7919	0.3045	0.3807	0.5506	0.594	0.387	0.0565	0.0342	Fancm
chr3R	21482992	21483012	+	GACCCAAACGAGCTGAGCTG	0.7153	0.5323	0.8106	0.2948	0.5486	0.6854	0.5577	0.7296	0.1646	0.2034	Fancm
chr3R	21483029	21483049	+	CTTCTTCGCTACGCCGCAGG	1.0	0.5723	0.8616	0.6135	0.1769	0.5415	0.3889	0.0499	-0.5644	0.1433	Fancm
chr3R	21483047	21483067	+	GGTGGTGCACTCAGACATGC	1.0	0.5232	0.6394	0.2571	0.296	0.6059	0.4365	0.4571	0.516	0.1778	Fancm
chr3R	21483057	21483077	+	TCAGACATGCTGGAAGCTGA	1.0	0.5672	0.7292	0.3681	0.4167	0.6578	0.5559	0.6837	0.4272	0.2554	Fancm
chr3R	21483078	21483098	+	GGCGAATGCAGCTTTCCCTT	0.8618	0.3237	0.7636	0.3812	0.3575	0.371	0.2923	-1.2335	-0.803	0.1155	Fancm
chr3R	21483098	21483118	+	TGGGTCCATCAAGTTGATAG	1.0	0.56	0.8332	0.4753	0.2964	0.537	0.5462	0.8156	0.4744	0.1234	Fancm
chr3R	21483101	21483121	+	GTCCATCAAGTTGATAGTGG	0.7246	0.6238	0.819	0.6153	0.5458	0.6829	0.5368	0.4159	-0.1269	0.2776	Fancm
chr3R	21483146	21483166	+	TCGCTATGCCTACACCCAAG	1.0	0.6912	0.8332	0.5583	0.5143	0.6106	0.5952	0.7044	0.3746	0.6705	Fancm
chr3R	21483161	21483181	+	CCAAGTGGCCGACTGTCTGA	0.646	0.537	0.7919	0.5207	0.3522	0.5926	0.4858	0.3479	0.2704	0.2652	Fancm
chr3R	21483218	21483238	+	CGCTACACCAGGAAGAACCA	1.0	0.6582	0.7491	0.1878	0.4955	0.7317	0.7338	0.7308	0.4105	0.1758	Fancm
chr3R	21483227	21483247	+	AGGAAGAACCATGGAGGATG	1.0	0.5217	0.7043	0.567	0.5649	0.6761	0.6621	0.7075	0.1898	0.0725	Fancm
chr3R	21483274	21483294	+	TTTCCAATCTGCAAGTGCGC	1.0	0.4653	0.6937	-0.0638	0.0	0.3851	0.1863	-0.8351	-0.9328	0.3213	Fancm
chr3R	21483332	21483352	+	GCGGACGATTCGAACCATAG	1.0	0.6418	0.8663	0.4745	0.4809	0.6744	0.5334	0.5898	0.3592	0.1621	Fancm
chr3R	21483410	21483430	+	ACCATACCTACGCCAGCTTA	1.0	0.4381	0.7292	0.4026	0.2871	0.4741	0.3999	-0.2262	0.3784	0.1129	Fancm
chr3R	21483533	21483553	+	TCCGGATCACAACATAATAA	1.0	0.4893	0.7636	0.1446	0.2449	0.5267	0.2766	-0.3715	-0.0614	0.0978	Fancm
chr3R	21483572	21483592	+	CATCAGCATGTACCACTCGC	0.901	0.552	0.7197	0.2831	0.3348	0.6062	0.382	-0.0928	0.0262	0.0785	Fancm
chr3R	21483581	21483601	+	GTACCACTCGCTGGACCTAA	0.9034	0.4244	0.5838	0.453	0.401	0.5126	0.2654	-0.4559	0.0147	0.4797	Fancm
chr3R	21483653	21483673	+	CGGGCGAGAGAAATTTGTAC	1.0	0.5775	0.7173	0.3044	0.3271	0.522	0.3248	-0.3158	0.0905	0.2106	Fancm
chr3R	21483663	21483683	+	AAATTTGTACTGGCCAGAGA	1.0	0.5136	0.7491	0.3917	0.039	0.4771	0.3677	-0.1091	-0.1333	0.1007	Fancm
chr3R	21483680	21483700	+	AGATGGTAATCTAAGGAATT	1.0	0.3384	0.7113	0.2683	0.25	0.3497	0.3741	-0.5628	0.4006	0.0165	Fancm
chr3R	21483683	21483703	+	TGGTAATCTAAGGAATTTGG	1.0	0.5653	0.7088	0.4526	0.4352	0.6802	0.4993	0.496	0.5064	0.2481	Fancm
chr3R	21483747	21483767	+	ACCACGCATGCCATGACGAA	1.0	0.5383	0.6827	0.4447	0.2462	0.5738	0.5207	0.1946	0.1043	0.1432	Fancm
chr3R	21483783	21483803	+	TTGCCATCTGATCTAGACTT	1.0	0.4525	0.6121	0.6372	0.2964	0.4612	0.5092	-0.4511	-0.0431	0.2859	Fancm
chr3R	21483818	21483838	+	TGAGAAGTTGCGACAGGTGT	1.0	0.5374	0.7292	0.5844	0.5011	0.6514	0.4126	0.1271	-0.1046	0.1491	Fancm
chr3R	21484041	21484061	+	CTCCGTCCGCGCTGTTTTGT	1.0	0.2817	0.7494	0.2891	0.1643	0.2699	0.0792	-1.5457	-1.3004	0.0077	Fancm
chr3R	21484059	21484079	+	GTTGGCCAGGGCAGCACAGT	1.0	0.4665	0.7494	0.5348	0.3873	0.5665	0.374	-0.2467	0.071	0.0751	Fancm
chr3R	21484136	21484156	+	ATCCGGCACTAGCAACGTTC	1.0	0.4025	0.7669	0.4459	0.2132	0.4359	0.3941	-0.1376	0.6151	0.062	Fancm
chr3R	21484139	21484159	+	CGGCACTAGCAACGTTCTGG	0.8642	0.6242	0.7765	0.3731	0.5087	0.6737	0.598	0.2895	-0.1737	0.1065	Fancm
chr3R	21484181	21484201	+	GGGCTTAGACGTCGGCGAGG	0.7857	0.5775	0.7765	0.6265	0.4822	0.6438	0.5593	0.875	0.243	0.1114	Fancm
chr3R	21484242	21484262	+	ACTAGATTTATTCAGCGGAT	1.0	0.426	0.6722	0.3714	0.003	0.45	0.1061	-0.8193	-0.5319	0.0813	Fancm
chr3R	21484251	21484271	+	ATTCAGCGGATTGGGCGCAC	1.0	0.4809	0.7446	0.631	0.3862	0.6103	0.4569	0.1743	0.3408	0.0528	Fancm
chr3R	21484266	21484286	+	CGCACTGGAAGGAAGAAGAA	1.0	0.4653	0.678	0.3524	0.4656	0.6301	0.504	-0.0831	-0.1401	0.2756	Fancm
chr3R	21484274	21484294	+	AAGGAAGAAGAATGGAGAGG	0.3967	0.6906	0.7482	0.6608	0.5268	0.6572	0.5831	0.9639	0.4655	0.16	Fancm
chr3R	21484325	21484345	+	GCAGGTGCTTAAGGATGTTC	1.0	0.4058	0.6252	0.4402	0.4051	0.5209	0.3374	-0.3426	0.1477	0.1436	Fancm
chr3R	21484406	21484426	+	TTATGAGCAAAATCCTCGAA	1.0	0.6027	0.6531	0.3938	0.1013	0.5177	0.2814	-0.3641	-0.1674	0.5545	Fancm
chr3R	21484536	21484556	+	AAGCAACCAGTTGCACAGAC	0.9539	0.5674	0.6473	0.6454	0.4147	0.5332	0.4908	0.0793	0.3561	0.2614	Fancm
chr3R	21484640	21484660	+	GAGCGAAGCTTCACAGCAAT	1.0	0.4083	0.6961	0.5493	0.1975	0.4148	0.1837	-1.0158	-0.5344	0.2675	Fancm
chr3R	21484689	21484709	+	GTAACTCTGAAGAACTTCTT	0.7203	0.3048	0.7126	0.2009	0.268	0.4369	0.1197	-0.8778	-0.0048	0.1269	Fancm
chr3R	21484985	21485005	+	AAATAATTATCAACTGCTTC	0.6744	0.2744	0.6736	-0.0188	0.0	0.2603	0.0042	-1.8656	-1.3052	0.0159	Fancm
chr3R	21485003	21485023	+	TCTGGACATTTGCGACGGAA	1.0	0.5198	0.6095	0.559	0.2556	0.5684	0.2018	-0.6584	-0.8273	0.2088	Fancm
chr3R	21485040	21485060	+	CTTCTTCAAGGGGATAATAG	1.0	0.5663	0.8804	0.3239	0.2481	0.4943	0.3324	0.1403	0.1997	0.1251	Fancm
chr3R	21485130	21485150	+	ATTTGTGAACAGATTTTCGA	0.6791	0.548	0.7349	0.2291	0.0	0.381	0.2238	-1.3743	-1.237	0.2932	Fancm
chr3R	21485145	21485165	+	TTCGATGGTCTGAATGAGCA	0.5394	0.5367	0.7478	0.2927	0.3849	0.5685	0.2562	0.0454	-0.4687	0.2193	Fancm
chr3R	21485210	21485230	+	GAAACTTGAGCTTCGCAATC	0.7426	0.4343	0.6937	0.2032	0.0394	0.3313	0.1158	-1.3338	-0.494	0.0283	Fancm
chr3R	21485234	21485254	+	AACCACAGTAAACGAGCAAC	1.0	0.3312	0.6111	0.3835	0.1967	0.5383	0.3019	-0.4789	-0.4368	0.0618	Fancm
chr3R	21485238	21485258	+	ACAGTAAACGAGCAACTGGG	0.6241	0.7138	0.7359	0.5101	0.5643	0.6862	0.7009	0.7974	0.2385	0.7541	Fancm
chr3R	21485254	21485274	+	TGGGTGGCATTGAAGCTTCC	0.8519	0.3875	0.8201	0.3015	0.3324	0.4404	0.3167	-0.7267	0.0698	0.0247	Fancm
chr3R	21485269	21485289	+	CTTCCTGGTCAGAAGAGGAG	1.0	0.5952	0.7618	0.3721	0.525	0.642	0.4415	0.1416	-0.0814	0.2373	Fancm
chr3R	21485444	21485464	+	AGAGGAGTATCATTCCGGGA	0.9859	0.6042	0.7006	0.6573	0.5481	0.6508	0.6076	1.1407	0.9661	0.6454	Fancm
chr3R	21485459	21485479	+	CGGGATGGAAGCTAGTGAAT	1.0	0.3031	0.7636	0.606	0.4428	0.5205	0.3054	-0.1969	0.2088	0.0313	Fancm
chr3R	21500292	21500312	+	GAACGAGCACGGCGAAGAGG	0.9333	0.5465	0.7705	0.5391	0.5132	0.7241	0.6125	0.8955	0.1587	0.1371	C15
chr3R	21500313	21500333	+	GGAGGAACAGGAGATCCACG	0.7055	0.765	0.8474	0.4254	0.6643	0.7354	0.7376	1.4027	0.4237	0.9249	C15
chr3R	21500319	21500339	+	ACAGGAGATCCACGTGGATG	1.0	0.5335	0.7907	0.3581	0.52	0.6437	0.577	0.521	-0.13	0.0626	C15
chr3R	21500344	21500364	+	TCGGACTCGCGGATGTCATG	1.0	0.5921	0.8946	0.5418	0.5299	0.6716	0.6452	1.1895	0.6988	0.1379	C15
chr3R	21500361	21500381	+	ATGTGGCAGCGGATCCGATG	0.8096	0.6778	0.8707	0.6641	0.5998	0.6923	0.6007	0.6582	0.3817	0.0292	C15
chr3R	21500367	21500387	+	CAGCGGATCCGATGTGGATA	0.5255	0.371	0.7446	0.482	0.4722	0.5462	0.3819	-0.1006	0.0297	0.0572	C15
chr3R	21502460	21502480	+	CCACGACCTGGCCTATAAGC	1.0	0.5224	0.7245	0.2671	0.2802	0.5386	0.4697	0.0785	0.4884	0.1762	C15
chr3R	21502585	21502605	+	CCCAGAGAACGCCGCTCACC	1.0	0.3844	0.721	0.2775	0.27	0.3985	0.22	-0.3112	-0.1958	0.0066	C15
chr3R	21502616	21502636	+	GCCACTGCATCACGCGGCGC	0.8537	0.482	0.637	0.2537	0.0526	0.4935	0.4839	0.4336	-0.192	0.0768	C15
chr3R	21502643	21502663	+	TCAGGCGGTCAAGGATCGGT	1.0	0.6357	0.6048	0.5722	0.5347	0.66	0.682	0.9152	0.8681	0.5198	C15
chr3R	21522885	21522905	+	CTATGAACCCCATTTAGTTG	0.8589	0.5766	0.7858	0.2891	0.0644	0.4837	0.3613	-0.5063	-0.5001	0.5134	CG7956
chr3R	21522906	21522926	+	GGTAAAGGAGGCTTCGGCAG	1.0	0.3602	0.8332	0.5971	0.6264	0.6886	0.4368	0.6892	0.0947	0.3266	CG7956
chr3R	21522930	21522950	+	CGTTCTATATCCACCACACT	0.8271	0.5534	0.6321	0.419	0.2847	0.4956	0.3393	-0.3943	-0.227	0.2082	CG7956
chr3R	21523188	21523208	+	TCGAAGGCATGAACAAGACG	1.0	0.5818	0.7752	0.3921	0.4436	0.6831	0.4566	0.5965	-0.2753	0.4439	CG7956
chr3R	21523249	21523269	+	TACCCAGCAAGCTGCGAATT	1.0	0.3075	0.6512	0.4583	0.1859	0.2952	0.1212	-1.2212	-0.1428	0.0071	CG7956
chr3R	21523276	21523296	+	CAAGCAGGTTAAGTCATCTG	1.0	0.6146	0.7634	0.4499	0.5795	0.6664	0.6284	0.7934	0.5792	0.0363	CG7956
chr3R	21523449	21523469	+	AGCCGGATGAGAGATTCTTT	1.0	0.3589	0.8013	0.1951	0.3507	0.3318	0.137	-1.3687	-0.1823	0.0655	CG7956
chr3R	21523555	21523575	+	TTTATTCGCAGGACAAAACT	0.9418	0.5017	0.7292	0.3418	0.0	0.3581	0.1728	-1.0998	-0.7235	0.191	CG7956
chr3R	21523625	21523645	+	AGGCAATGAATGCTTCACCT	1.0	0.6513	0.7824	0.3444	0.4612	0.5952	0.6496	0.4174	0.6133	0.3073	CG7956
chr3R	21523631	21523651	+	TGAATGCTTCACCTTGGCCT	1.0	0.3843	0.7871	0.3406	0.0	0.4127	0.4834	-0.5961	-0.948	0.1978	CG7956
chr3R	21523836	21523856	+	CTTTCCTTCACCCAAGTGCG	1.0	0.5637	0.5997	0.2616	0.1194	0.5797	0.5832	0.48	-0.1711	0.6632	CG7956
chr3R	21523855	21523875	+	GTGGATCTGTGCCTATCTAC	1.0	0.5048	0.6961	0.3674	0.4926	0.6195	0.4772	0.2833	0.8496	0.1257	CG7956
chr3R	21523952	21523972	+	ACTGCACTTTACCAAGGAAC	0.8799	0.4698	0.6121	0.3972	0.2348	0.5742	0.5343	0.0382	0.1111	0.1095	CG7956
chr3R	21523962	21523982	+	ACCAAGGAACTGGAGACCTA	1.0	0.4555	0.8201	0.3849	0.4939	0.6349	0.5187	0.2836	0.5169	0.0822	CG7956
chr3R	21523985	21524005	+	GCGGGTGTGCATCGTCAATT	1.0	0.4229	0.721	0.6789	0.2553	0.2858	0.1077	-0.7022	0.0636	0.1923	CG7956
chr3R	21524016	21524036	+	AGCGGAAAGGAGAAGACAAT	1.0	0.4072	0.7966	0.3658	0.4459	0.5747	0.2978	-0.3789	0.0504	0.2026	CG7956
chr3R	21524095	21524115	+	CCTTTGACTTTCACGATTAC	1.0	0.2428	0.7255	0.2041	0.0	0.2479	0.0737	-1.5636	-1.147	0.0905	CG7956
chr3R	21524243	21524263	+	CAGGTGCAATGGGCTTCCAC	1.0	0.5347	0.8485	0.5534	0.5833	0.6569	0.5656	0.2641	0.3405	0.0323	CG7956
chr3R	21524257	21524277	+	TTCCACTGGCGGGATCAACG	1.0	0.698	0.9088	0.3147	0.492	0.6505	0.721	0.9099	0.117	0.1824	CG7956
chr3R	21524301	21524321	+	CGTGTTTAGGGTAAATTGCA	1.0	0.5488	0.619	0.2064	0.3903	0.6311	0.3782	-0.6065	-0.5519	0.1648	CG7956
chr3R	21524325	21524345	+	CTGCCTAGATAGAACGAATG	1.0	0.6736	0.7823	0.5805	0.4887	0.6612	0.4937	0.6636	0.2518	0.1168	CG7956
chr3R	21524341	21524361	+	AATGTGGTGCAAACGGCTAT	1.0	0.4951	0.8013	0.4793	0.2639	0.4416	0.3486	-0.3455	0.214	0.1483	CG7956
chr3R	21524376	21524396	+	CGAATCTCAGCTAGTGAAAC	1.0	0.3824	0.6927	0.1414	0.1809	0.3886	0.1242	-1.2437	-1.0752	0.0256	CG7956
chr3R	21524430	21524450	+	GCAGCTGAAATCTCCGTTTA	0.6049	0.3449	0.6937	0.4326	0.3279	0.3886	0.2006	-1.3383	-0.4231	0.0574	CG7956
chr3R	21524438	21524458	+	AATCTCCGTTTATGGTGCTA	1.0	0.4587	0.6927	0.28	0.0812	0.4466	0.3175	-0.4436	-0.3004	0.042	CG7956
chr3R	21524449	21524469	+	ATGGTGCTATGGGCAAACAA	1.0	0.6129	0.7669	0.6605	0.5152	0.6668	0.677	0.7843	0.7094	0.5266	CG7956
chr3R	21525229	21525249	+	CTTCACGGCTATTATAATCC	1.0	0.4856	0.7636	0.1569	0.2611	0.4737	0.3582	-0.1913	0.0793	0.0641	CG7956
chr3R	21525237	21525257	+	CTATTATAATCCTGGTGTGC	1.0	0.3733	0.6169	0.1391	0.0	0.3638	0.3096	-0.6712	-0.6115	0.0197	CG7956
chr3R	21525307	21525327	+	GCTCAAAGGCGATACCAAGC	0.8999	0.5321	0.7636	0.3357	0.2361	0.5551	0.4005	-0.0017	0.2697	0.1092	CG7956
chr3R	21525316	21525336	+	CGATACCAAGCTGGAGTAGA	0.9627	0.4322	0.5778	0.4007	0.3561	0.5678	0.4266	-0.5425	-0.3212	0.0661	CG7956
chr3R	21525514	21525534	+	CATTATTTTCAGTTATTATT	0.3997	0.2605	0.625	0.1182	0.0	0.2405	0.0144	-2.2061	-1.6084	0.0418	CG7956
chr3R	21525598	21525618	+	CTCGGAGTCACTCAGTGCTT	1.0	0.2727	0.7777	0.3643	0.2835	0.4228	0.2652	-0.3824	-0.193	0.07	CG7956
chr3R	21525611	21525631	+	AGTGCTTTGGGCGGACAAGC	0.9374	0.4675	0.5838	0.2366	0.3173	0.546	0.2804	-0.5927	-0.1643	0.0833	CG7956
chr3R	21525664	21525684	+	CGAGCAAGCCAAGTTGCTAG	1.0	0.6788	0.7776	0.3495	0.1372	0.5518	0.4554	0.4753	0.039	0.3977	CG7956
chr3R	21525688	21525708	+	AGATTGTCGTCGCCTGCTGC	1.0	0.3452	0.801	0.1593	0.0314	0.5315	0.3469	-0.4632	-0.7996	0.0347	CG7956
chr3R	21525710	21525730	+	GGAACTGCTCAGTATCCTGT	1.0	0.5306	0.7268	0.2062	0.4095	0.7179	0.5728	0.5849	0.5531	0.6577	CG7956
chr3R	21525717	21525737	+	CTCAGTATCCTGTTGGAGCT	1.0	0.3858	0.7336	0.4145	0.3804	0.4041	0.1889	-1.146	-1.4796	0.0506	CG7956
chr3R	21525894	21525914	+	TGCCGAATACGACTCACATC	1.0	0.4616	0.7636	0.1831	0.2967	0.4488	0.3219	-0.303	0.3485	0.1165	CG7956
chr3R	21525951	21525971	+	GCAGGTGCGTCTCATAGAGT	1.0	0.5045	0.7919	0.4047	0.3676	0.6303	0.4587	0.2141	0.253	0.1114	CG7956
chr3R	21554673	21554693	+	GGAGAAGGCCAGCCGCTTTG	0.9402	0.5163	0.9088	0.4622	0.4378	0.5567	0.4654	0.0694	0.181	0.1446	slou
chr3R	21554691	21554711	+	TGTGGCCGCATCTCGATCAC	1.0	0.4771	0.8061	0.5353	0.4441	0.5662	0.406	0.0133	0.1005	0.1342	slou
chr3R	21554703	21554723	+	TCGATCACTGGAGGCACTCG	1.0	0.5397	0.7765	0.488	0.582	0.6287	0.601	0.8585	0.0833	0.0832	slou
chr3R	21554761	21554781	+	ACCGATCGCGTCAGATCCAC	1.0	0.4194	0.6394	0.4805	0.4585	0.568	0.3355	0.2168	0.3172	0.0423	slou
chr3R	21555676	21555696	+	ATCGACGTTGAGCTCCTCGC	1.0	0.5142	0.8108	0.5233	0.3852	0.6249	0.5453	0.4951	0.5305	0.1148	slou
chr3R	21555697	21555717	+	GGTGTCGCTCCTCGCGTATG	1.0	0.5651	0.8049	0.5752	0.3672	0.5375	0.4855	0.7049	-0.0158	0.0826	slou
chr3R	21555721	21555741	+	TGCTGCAATTTGACGCGAGG	1.0	0.5826	0.8046	0.4493	0.1456	0.5318	0.145	-0.5411	-1.2069	0.1424	slou
chr3R	21555799	21555819	+	GTCGCTCAAGTCGCGTCCAC	1.0	0.3618	0.7221	0.4452	0.4097	0.5461	0.3277	-0.2291	-0.2793	0.015	slou
chr3R	21555814	21555834	+	TCCACTGGGCGATCCGGAGC	0.5914	0.3926	0.7221	0.4121	0.373	0.5626	0.3672	0.2527	-0.0466	0.006	slou
chr3R	21555820	21555840	+	GGGCGATCCGGAGCTGGAGT	0.6448	0.4978	0.8061	0.4863	0.5802	0.6664	0.5374	0.4843	0.1358	0.1179	slou
chr3R	21555841	21555861	+	GGAGATGGAGATGCTGGCAT	0.5551	0.5564	0.7777	0.5907	0.6568	0.6826	0.5658	0.377	-0.0415	0.2371	slou
chr3R	21555880	21555900	+	GGACGCCAAGGCGGAGGTGC	0.526	0.4678	0.6678	0.4071	0.5619	0.6375	0.501	0.0311	-0.3033	0.0439	slou
chr3R	21555947	21555967	+	CGCTCGAGATCCATGTCCGA	1.0	0.5733	0.6698	0.3525	0.2964	0.5924	0.5355	0.4452	0.1848	0.2653	slou
chr3R	21555971	21555991	+	GCGGCAACCTGCTGCTGTTG	0.6977	0.4699	0.7209	0.6391	0.3805	0.541	0.5681	-0.2428	-0.6101	0.0146	slou
chr3R	21555974	21555994	+	GCAACCTGCTGCTGTTGTGG	0.6983	0.5497	0.7209	0.5302	0.456	0.6613	0.6346	0.7634	0.0934	0.2423	slou
chr3R	21555989	21556009	+	TGTGGTGGCTGCGAGGAATG	1.0	0.6296	0.8758	0.7212	0.6716	0.6835	0.6164	0.6924	0.2959	0.0782	slou
chr3R	21555999	21556019	+	GCGAGGAATGTGGCGGATTT	0.6456	0.0433	0.8343	0.5855	0.4249	0.3674	0.0701	-1.6706	-1.3588	0.0086	slou
chr3R	21556012	21556032	+	CGGATTTTGGGGGGGAGCGA	0.9002	0.3128	0.7399	0.5379	0.4865	0.5871	0.1839	-0.7103	-0.7642	0.1199	slou
chr3R	21556029	21556049	+	CGATGGGTGGACTCATCTGC	0.8673	0.4944	0.6864	0.3135	0.5165	0.5873	0.5808	0.2254	0.2167	0.1539	slou
chr3R	21556042	21556062	+	CATCTGCTGGTCGGAATGCA	0.7964	0.5058	0.6284	0.3999	0.3876	0.5406	0.5737	0.2133	0.0226	0.2784	slou
chr3R	21556054	21556074	+	GGAATGCATGGCCGGGGATG	0.9379	0.328	0.8142	0.526	0.5559	0.6321	0.3681	-0.6796	-0.8029	0.0069	slou
chr3R	21556075	21556095	+	GGGCGGCGACAGGGGCGAGG	0.3846	0.558	0.8756	0.7116	0.6667	0.6565	0.5703	0.3981	0.1	0.1325	slou
chr3R	21556146	21556166	+	AGACCGCCGACGGATGCGGA	0.9261	0.4674	0.7583	0.4613	0.5384	0.6745	0.4919	0.3715	-0.1408	0.1113	slou
chr3R	21556206	21556226	+	AATGCGGATGTGCGGGATGC	1.0	0.4533	0.722	0.4276	0.321	0.4424	0.4597	-0.005	-0.0093	0.0255	slou
chr3R	21556278	21556298	+	ACTGCGGATTCTGCAGCAAG	1.0	0.5567	0.7337	0.5621	0.3057	0.6239	0.5531	0.2408	-0.1692	0.1112	slou
chr3R	21556338	21556358	+	GTGGCTCCGGCCTTGCCAAG	0.9843	0.5487	0.8059	0.668	0.5783	0.6327	0.5998	0.677	0.1381	0.226	slou
chr3R	21556374	21556394	+	GTTCCAGGAGCTTTCGCTGC	1.0	0.2604	0.7079	0.1632	0.238	0.4738	0.4059	-0.9177	-0.9499	0.0223	slou
chr3R	21556379	21556399	+	AGGAGCTTTCGCTGCTGGGC	1.0	0.3488	0.6581	0.3385	0.2317	0.471	0.3183	-0.7468	-0.7871	0.0063	slou
chr3R	21556412	21556432	+	CTTACGGATCCCACCGATGC	1.0	0.4503	0.7456	0.1947	0.291	0.5329	0.4923	0.0802	-0.1179	0.0148	slou
chr3R	21556500	21556520	+	GATTGGGCTTCTCCTTATCC	0.9926	0.299	0.768	0.1527	0.3221	0.5659	0.4169	-0.5588	-0.4172	0.0473	slou
chr3R	21556624	21556644	+	TCCCGCCACCGCTGCGCCAT	0.9216	0.4029	0.7494	0.625	0.3793	0.4314	0.3626	-0.1312	-0.2536	0.0094	slou
chr3R	21556642	21556662	+	ATTGGCGCTGATGATGAACT	1.0	0.4756	0.7919	0.5146	0.2762	0.4906	0.4389	-0.081	-0.1512	0.1374	slou
chr3R	21556651	21556671	+	GATGATGAACTTGGGTATCT	0.9646	0.4195	0.6927	0.2801	0.262	0.3387	0.2701	-0.366	0.2936	0.0192	slou
chr3R	21556658	21556678	+	AACTTGGGTATCTTGGCCGC	1.0	0.509	0.7255	0.4687	0.2524	0.4913	0.4771	0.2439	-0.1158	0.0452	slou
chr3R	21556726	21556746	+	CGCCACATCCGGCGAGGTGT	1.0	0.4519	0.6866	0.3478	0.4094	0.5511	0.419	-0.2313	-0.3864	0.0854	slou
chr3R	21556732	21556752	+	ATCCGGCGAGGTGTTGGACT	1.0	0.2978	0.8296	0.4137	0.3856	0.5206	0.4898	-0.5572	-0.4836	0.0178	slou
chr3R	21556753	21556773	+	GGGCGAGTCCGGGTTCGAGT	0.69	0.4242	0.8391	0.4546	0.4937	0.6462	0.4524	-0.1826	-0.0482	0.1774	slou
chr3R	21568355	21568375	+	AAGTGTAACCTCGCCGTTTT	1.0	0.2369	0.7303	0.6199	0.23	0.2803	0.1006	-1.8011	-1.1314	0.0238	CG15498
chr3R	21568403	21568423	+	AAGCGAGAGGTTCAGCCTCT	1.0	0.4517	0.7777	0.4815	0.3739	0.3199	0.2832	-0.8788	-0.3359	0.0163	CG15498
chr3R	21568583	21568603	+	AAGATCACACATCTCGTTGA	1.0	0.4855	0.7494	0.378	0.1714	0.4886	0.5984	0.0057	0.2246	0.0928	CG15498
chr3R	21568657	21568677	+	GGTTCTGATCCGAAACCTGT	0.7097	0.5667	0.5977	0.0799	0.1819	0.5548	0.5297	0.283	0.1523	0.4795	CG15498
chr3R	21568690	21568710	+	CGATCTTCACGGGCCGGATC	0.8476	0.3962	0.7077	0.3093	0.3278	0.4195	0.1189	-0.8497	-0.5531	0.0083	CG15498
chr3R	21568744	21568764	+	GCGGACCCAGCACTGTTCCC	1.0	0.5056	0.7919	0.3828	0.517	0.6455	0.6092	0.3553	0.5883	0.1863	CG15498
chr3R	21575669	21575689	+	ACACCATGCCAAAGGATCCC	1.0	0.5069	0.637	0.1274	0.1762	0.5284	0.6063	0.33	0.5876	0.178	InR
chr3R	21575677	21575697	+	CCAAAGGATCCCTGGCCTAG	0.9548	0.6288	0.8001	0.3519	0.2661	0.4808	0.4051	0.0061	-0.3141	0.1346	InR
chr3R	21575722	21575742	+	CGCAGCACCTCCCAATCGTC	1.0	0.3126	0.6615	0.3691	0.2641	0.415	0.2032	-0.7666	-0.5148	0.0395	InR
chr3R	21576020	21576040	+	GCCGTATCCCGCTATTGAAT	1.0	0.3907	0.7777	0.2503	0.1745	0.3702	0.193	-0.7214	0.1171	0.191	InR
chr3R	21576079	21576099	+	TTATTAAATAACCGGCAGTC	1.0	0.4419	0.5681	0.3422	0.0	0.3536	0.3022	-0.7663	-0.4638	0.1086	InR
chr3R	21576173	21576193	+	ATAGGTGACAATTTCTCCGT	1.0	0.5151	0.7494	0.4825	0.3415	0.6097	0.4217	-0.3807	-0.2387	0.1354	InR
chr3R	21576183	21576203	+	ATTTCTCCGTTGGGATCTAC	1.0	0.4266	0.5552	0.2714	0.0	0.2521	0.1916	-0.7021	-0.2493	0.1149	InR
chr3R	21576186	21576206	+	TCTCCGTTGGGATCTACTGG	1.0	0.6076	0.8153	0.412	0.5671	0.6833	0.5198	0.915	0.3674	0.3605	InR
chr3R	21576207	21576227	+	GGCGTCCAGCGAACCCGTAC	1.0	0.3961	0.7919	0.4506	0.4379	0.6232	0.2687	-0.4552	-0.1593	0.0189	InR
chr3R	21576224	21576244	+	TACTGGGGACTCGGTGTTGT	0.8025	0.4103	0.7113	0.5186	0.4259	0.4155	0.3037	0.0948	-0.1028	0.0493	InR
chr3R	21576347	21576367	+	TACTCTTTCTCTTTGTAGTT	1.0	0.2316	0.5691	0.1377	0.0571	0.2575	0.0488	-1.6567	-1.3831	0.0811	InR
chr3R	21576390	21576410	+	GCAGAGCGACTTCTTAAAAC	1.0	0.4268	0.8013	0.3698	0.1544	0.3882	0.1921	-0.285	0.1574	0.3933	InR
chr3R	21576411	21576431	+	GGTGTCCCTTAATTTTTCGC	0.8693	0.3807	0.7494	0.0191	0.0811	0.4105	0.0179	-1.2461	-1.2132	0.284	InR
chr3R	21576461	21576481	+	AGATAGCGTAGCGGGTGAAG	1.0	0.6085	0.7668	0.4249	0.479	0.6636	0.5239	0.9339	0.502	0.1702	InR
chr3R	21576496	21576516	+	AAGACAAAATGTGTTTGATT	0.8525	0.346	0.6654	0.4563	0.0259	0.2583	0.1559	-1.2189	-0.6932	0.0147	InR
chr3R	21576499	21576519	+	ACAAAATGTGTTTGATTTGG	0.3677	0.4151	0.6524	0.4425	0.162	0.4351	0.2016	-0.5858	-0.6123	0.0565	InR
chr3R	21576510	21576530	+	TTGATTTGGTGGCAATTCCT	0.8417	0.4389	0.715	0.5822	0.1451	0.391	0.1847	-0.6979	-0.3864	0.0527	InR
chr3R	21576537	21576557	+	CACCTCATAGAATTGTTTGT	1.0	0.3545	0.7352	0.2046	0.0776	0.2705	0.1522	-0.7941	-0.1844	0.2239	InR
chr3R	21576612	21576632	+	TGCATCGGTATCGTCTGTGA	1.0	0.5704	0.7636	0.4838	0.4307	0.6143	0.5501	0.6974	0.7237	0.0923	InR
chr3R	21576623	21576643	+	CGTCTGTGATGGAGCGCACA	1.0	0.5491	0.7634	0.5096	0.4761	0.6266	0.4468	0.1724	0.0984	0.0988	InR
chr3R	21576661	21576681	+	CCCTCTACATCGTCGAGCTC	1.0	0.4381	0.6793	0.1722	0.0616	0.4563	0.3991	-0.3299	-0.3385	0.0631	InR
chr3R	21576715	21576735	+	GGGTTAGTAGCTCCTCCATT	1.0	0.4492	0.7161	0.425	0.3977	0.4257	0.1949	-0.8049	0.2139	0.2237	InR
chr3R	21576796	21576816	+	TTCTTGCTTTTCCGAATGTT	0.7934	0.3487	0.5384	0.4779	0.014	0.342	0.1485	-1.8258	-1.9374	0.0279	InR
chr3R	21576936	21576956	+	TAAAGGATCTGATATTTTCT	1.0	0.3234	0.7729	0.214	0.0683	0.3093	0.1354	-1.4617	-0.6714	0.0503	InR
chr3R	21576948	21576968	+	TATTTTCTTGGTAGGCGTTG	1.0	0.5478	0.7007	0.6611	0.0	0.4247	0.3002	-1.2239	-1.4009	0.1161	InR
chr3R	21576952	21576972	+	TTCTTGGTAGGCGTTGTGGC	0.9524	0.4807	0.705	0.2771	0.0	0.4381	0.484	-0.1479	-0.5976	0.2081	InR
chr3R	21576969	21576989	+	GGCTGGCAGGTCATTTTCCA	0.9418	0.4621	0.7538	0.2763	0.4833	0.5683	0.3353	-0.991	-0.9131	0.1712	InR
chr3R	21577098	21577118	+	AGTAGGCCGATTTATAAGTT	0.7623	0.3676	0.7383	0.4204	0.4343	0.5118	0.3011	-0.6698	0.0579	0.1362	InR
chr3R	21577281	21577301	+	CACAATTTTCGAATCTGAAA	1.0	0.3152	0.721	0.0978	0.0	0.0236	-0.0023	-2.0166	-1.9946	0.0354	InR
chr3R	21577383	21577403	+	CAATTCCGAGGATATAGCCA	1.0	0.6314	0.7161	0.2773	0.1944	0.5649	0.5856	0.4589	0.3764	0.4347	InR
chr3R	21577483	21577503	+	ACCTTCCAGCGATCATCGCA	1.0	0.5467	0.5999	0.3278	0.2422	0.5723	0.4056	0.5448	0.3526	0.333	InR
chr3R	21577595	21577615	+	TTGTAGCATTGCTCGGCTTT	1.0	0.1859	0.7396	0.432	0.0987	0.274	0.0633	-1.6864	-1.3293	0.0051	InR
chr3R	21577690	21577710	+	TTGAGAACGGCTGTTCCACC	1.0	0.5164	0.7777	0.3832	0.408	0.5434	0.4758	0.0186	0.0045	0.205	InR
chr3R	21577818	21577838	+	TCTGACTTTTCAAAAAACTT	1.0	0.375	0.6536	0.0618	0.0715	0.3598	0.2451	-1.664	-1.7668	0.2231	InR
chr3R	21577823	21577843	+	CTTTTCAAAAAACTTTGGCT	0.9286	0.4445	0.6248	0.236	0.0	0.3602	0.1601	-1.2753	-1.2791	0.0489	InR
chr3R	21577835	21577855	+	CTTTGGCTTGGAGGCCAGCA	0.831	0.4367	0.6483	0.5487	0.0	0.2116	0.2735	-0.7076	-0.8404	0.0381	InR
chr3R	21577846	21577866	+	AGGCCAGCATGGGCAGCAAC	0.8609	0.4067	0.6877	0.5266	0.4419	0.5496	0.4193	-0.5345	0.0464	0.1098	InR
chr3R	21577853	21577873	+	CATGGGCAGCAACTGGTTAA	0.7576	0.3775	0.8155	0.5385	0.3888	0.4688	0.3225	-0.6809	-0.1507	0.0976	InR
chr3R	21577856	21577876	+	GGGCAGCAACTGGTTAATGG	1.0	0.6542	0.904	0.5202	0.5995	0.7327	0.7514	1.0677	0.4922	0.1769	InR
chr3R	21577872	21577892	+	ATGGTGGACACACATAGTTT	1.0	0.4214	0.8013	0.5027	0.2634	0.4144	0.3243	-0.8675	-0.0655	0.0304	InR
chr3R	21577918	21577938	+	CCTTCCTAATGAACACCGTT	1.0	0.4031	0.5017	0.4572	0.2433	0.454	0.3779	-0.6199	-0.3483	0.4875	InR
chr3R	21577922	21577942	+	CCTAATGAACACCGTTTGGT	0.6688	0.4223	0.6439	0.0992	0.1902	0.5195	0.4647	-0.6073	-0.4607	0.0713	InR
chr3R	21578083	21578103	+	TTAGGGACGACTGAATTTTA	1.0	0.2146	0.7339	0.478	0.2604	0.3096	0.0998	-1.3538	-0.8256	0.2502	InR
chr3R	21578215	21578235	+	GCTTTCACGTTTAATGCTGA	0.8608	0.499	0.6877	0.2065	0.0	0.4291	0.2284	-0.7095	-1.0996	0.3294	InR
chr3R	21578242	21578262	+	GGGCTCGGTTCCGGTTATAA	1.0	0.3815	0.7352	0.4394	0.4469	0.4642	0.2135	-0.5824	-0.0701	0.1396	InR
chr3R	21578253	21578273	+	CGGTTATAATGGTGCAGCCG	1.0	0.5499	0.7196	0.5098	0.3486	0.5064	0.434	0.0257	-0.6215	0.1701	InR
chr3R	21578358	21578378	+	TGCGCTTGTTCTCTGACTTC	0.5868	0.3245	0.6937	0.2264	0.2753	0.3948	0.2802	-0.8354	-0.5553	0.0594	InR
chr3R	21578369	21578389	+	TCTGACTTCTGGTACCCCGT	1.0	0.5591	0.7966	0.4892	0.4813	0.6394	0.6171	0.8995	0.8113	0.5539	InR
chr3R	21578376	21578396	+	TCTGGTACCCCGTTGGACAG	1.0	0.6091	0.8946	0.6515	0.4748	0.6323	0.6411	0.7445	0.1696	0.4003	InR
chr3R	21578399	21578419	+	GTGATACATTGTCCGTTGTA	1.0	0.459	0.7006	0.5049	0.3727	0.5123	0.4088	-0.3672	0.0418	0.0746	InR
chr3R	21578654	21578674	+	CGCATCCACCCAAACAATCC	1.0	0.5368	0.7636	0.0299	0.1866	0.394	0.426	0.0624	0.1842	0.0307	InR
chr3R	21578710	21578730	+	CTGCACTTTTCAGGGCATTC	0.8593	0.2884	0.6927	0.2392	0.0	0.1576	0.081	-1.8606	-1.6364	0.0197	InR
chr3R	21578833	21578853	+	ATTATTGTGCAGCTGACAAC	1.0	0.446	0.7966	0.376	0.0	0.4149	0.3434	0.2092	0.772	0.2953	InR
chr3R	21578860	21578880	+	AAGCTCTCCCTCAATAGCCG	1.0	0.6062	0.8474	0.2063	0.4128	0.6373	0.5548	1.0542	0.454	0.805	InR
chr3R	21578902	21578922	+	TCTGATCTCCCCCGGGCACT	1.0	0.3825	0.7352	0.3933	0.0641	0.2916	0.3155	-0.3885	-0.3525	0.0554	InR
chr3R	21578952	21578972	+	TCTCTGTCAGCACCACCAGT	1.0	0.4747	0.7339	0.2841	0.2608	0.5759	0.3975	0.1903	0.1889	0.3415	InR
chr3R	21578989	21579009	+	CAGAATTTCCAGCCAATCGA	1.0	0.5686	0.715	0.2918	0.2158	0.5795	0.4409	0.2758	0.1903	0.4491	InR
chr3R	21579040	21579060	+	CTCAATCCGCACACCGCCTC	1.0	0.4069	0.7777	0.4638	0.2942	0.4536	0.3087	-0.4911	-0.4876	0.0188	InR
chr3R	21579046	21579066	+	CCGCACACCGCCTCTGGTTA	1.0	0.3115	0.8061	0.5203	0.3002	0.4172	0.2459	-1.0003	-1.0434	0.0259	InR
chr3R	21579148	21579168	+	TCCCCTAATGACGCTCAGAT	1.0	0.4305	0.6591	0.322	0.3806	0.4825	0.275	-0.4619	-0.3608	0.0843	InR
chr3R	21579224	21579244	+	TCTGTGACCTCGGTCAGTTT	1.0	0.3558	0.8485	0.5054	0.1934	0.3826	0.2644	-0.8614	-0.425	0.0998	InR
chr3R	21579247	21579267	+	AAAGCTTCTGTTCAGAGGGC	1.0	0.4562	0.645	0.4385	0.0	0.3617	0.349	0.074	0.0614	0.099	InR
chr3R	21579340	21579360	+	CACCATGTTCCTGATGTCCA	0.795	0.5132	0.7636	0.3045	0.4699	0.5943	0.53	-0.1874	-0.4637	0.0941	InR
chr3R	21579477	21579497	+	TTTTGTGACAGTCGCATTGT	1.0	0.4236	0.6594	0.311	0.0	0.3149	0.1115	-1.4093	-1.2486	0.0234	InR
chr3R	21579585	21579605	+	AGCAGGTGCTGCTGATGTGC	0.5478	0.4048	0.663	0.4261	0.3136	0.5709	0.5713	0.1703	0.3297	0.0211	InR
chr3R	21579601	21579621	+	GTGCTGGCAACACGACCGCT	1.0	0.547	0.6142	0.6607	0.4525	0.621	0.4358	-0.0751	-0.2858	0.3343	InR
chr3R	21579605	21579625	+	TGGCAACACGACCGCTTGGA	1.0	0.5312	0.6723	0.5043	0.4549	0.6243	0.5328	0.128	0.1123	0.1301	InR
chr3R	21579617	21579637	+	CGCTTGGATGGCCAATGTGT	0.9611	0.5233	0.6722	0.5073	0.3323	0.556	0.5359	0.1759	0.2132	0.0411	InR
chr3R	21579725	21579745	+	TTGTTGCTTTTGTTGCGGTG	0.508	0.5853	0.7652	0.6829	0.0	0.4853	0.3067	-0.9939	-1.4137	0.1063	InR
chr3R	21579732	21579752	+	TTTTGTTGCGGTGTGGCACG	0.8929	0.6084	0.7999	0.638	0.0	0.3489	0.5028	-0.569	-0.9619	0.4658	InR
chr3R	21579742	21579762	+	GTGTGGCACGTGGCAGCTGT	0.7109	0.5048	0.7336	0.5772	0.5488	0.6448	0.4653	0.3978	0.1974	0.0777	InR
chr3R	21579800	21579820	+	AGGGCTTAAACTCAGTCTTG	1.0	0.573	0.7492	0.4569	0.3462	0.5716	0.5107	0.4489	0.4153	0.0946	InR
chr3R	21579854	21579874	+	GAATTTTGTGTAACTAACAT	1.0	0.4385	0.6877	0.377	0.1795	0.5029	0.2123	-1.3033	-1.1835	0.1842	InR
chr3R	21580152	21580172	+	GTCTCCACTTCGTCAAATTT	1.0	0.2854	0.6119	0.2387	0.2125	0.3649	0.1034	-1.5364	-0.9054	0.0261	InR
chr3R	21623564	21623584	+	AAATGTTATTATATTCAGGC	1.0	0.4371	0.6106	0.0627	0.0	0.398	0.0549	-0.6875	-0.5668	0.0206	E2f1
chr3R	21623574	21623594	+	ATATTCAGGCTGGGACTGCT	0.5466	0.4818	0.5762	0.3057	0.2016	0.4734	0.381	-0.2163	-0.111	0.0759	E2f1
chr3R	21623827	21623847	+	ATTTAACTCACATAATCCCT	0.8608	0.6228	0.6061	0.4022	0.0	0.4362	0.481	0.0296	0.3546	0.3365	E2f1
chr3R	21623836	21623856	+	ACATAATCCCTTGGTGCTCA	1.0	0.4874	0.6452	0.3546	0.0	0.3833	0.3529	-0.3357	-0.5449	0.0404	E2f1
chr3R	21623874	21623894	+	AGAGCGGATCGTTCAGTCGC	1.0	0.5028	0.664	0.3513	0.3184	0.5502	0.5374	0.01	0.0213	0.1473	E2f1
chr3R	21623878	21623898	+	CGGATCGTTCAGTCGCTGGT	1.0	0.61	0.7478	0.4111	0.2787	0.5595	0.6107	0.5105	0.3085	0.0667	E2f1
chr3R	21623899	21623919	+	GGTCAACGGATGCAGTCGTG	0.6449	0.6396	0.8316	0.5661	0.5848	0.6864	0.581	0.9003	0.4928	0.0481	E2f1
chr3R	21623905	21623925	+	CGGATGCAGTCGTGTGGAGG	1.0	0.4905	0.8331	0.6555	0.5499	0.6425	0.4924	0.5602	-0.0921	0.0269	E2f1
chr3R	21623963	21623983	+	TAGCCGGCGCCCGGCGCGAT	1.0	0.4136	0.6827	0.7432	0.3597	0.3928	0.2719	-0.3616	-0.2335	0.0467	E2f1
chr3R	21623988	21624008	+	AATTTTCCGGTGAGGTGTCA	0.9529	0.5295	0.6924	0.5106	0.0	0.299	0.3317	-0.5808	-0.5428	0.0957	E2f1
chr3R	21624058	21624078	+	CTCGCGCGGCAATTTTGTGT	1.0	0.471	0.7456	0.2745	0.2819	0.4609	0.1238	-0.9291	-0.9327	0.0139	E2f1
chr3R	21625159	21625179	+	CTCACCACAAGCTTAGCCTC	1.0	0.5234	0.6121	0.3344	0.3844	0.568	0.5316	-0.0133	0.0302	0.0365	E2f1
chr3R	21625262	21625282	+	CGCCGGAGTTCTCCACCTCC	0.834	0.3543	0.7339	0.1701	0.5405	0.4913	0.4124	-0.4739	-0.4233	0.0186	E2f1
chr3R	21625299	21625319	+	ATTCTCGCGCATCAGATCGA	1.0	0.598	0.7919	0.2999	0.0	0.4389	0.571	0.5883	0.6533	0.3628	E2f1
chr3R	21625370	21625390	+	CGATGTGACGGGAACGCTCC	1.0	0.4261	0.7633	0.3551	0.5259	0.6395	0.4735	0.163	0.1773	0.02	E2f1
chr3R	21625400	21625420	+	TCGACTGCCCGCAGCGCCAC	1.0	0.4217	0.6654	0.7041	0.282	0.5417	0.5596	0.5362	0.1445	0.0543	E2f1
chr3R	21625452	21625472	+	GTTAATGCCTTCGAGGACAT	0.7585	0.5436	0.7636	0.4658	0.3498	0.5504	0.4996	0.2827	0.5011	0.2105	E2f1
chr3R	21625494	21625514	+	CTTCTGAACGTGCAATCGAT	1.0	0.536	0.7039	0.4193	0.0439	0.3656	0.1966	-0.8147	-0.6236	0.3189	E2f1
chr3R	21625557	21625577	+	CAGCAGGTCCACAAACTTTT	1.0	0.1995	0.7197	0.384	0.0	0.2027	0.0284	-2.2846	-1.2186	0.1614	E2f1
chr3R	21625614	21625634	+	ATCTCCGCTCGAGGAACTGC	1.0	0.4254	0.5363	0.117	0.232	0.5908	0.4268	0.2745	0.1121	0.0499	E2f1
chr3R	21625640	21625660	+	CCGACGCAGCCAACTGTTGC	0.7073	0.336	0.7456	0.1937	0.046	0.3607	0.252	-0.6927	-0.9387	0.0234	E2f1
chr3R	21625680	21625700	+	GGGGTGATGCGATGCCGGCT	1.0	0.4493	0.6816	0.6158	0.5829	0.6345	0.2267	-0.2613	-0.3702	0.0098	E2f1
chr3R	21625727	21625747	+	CCAGTTCGGCATCCGCGTCG	0.9635	0.6115	0.8616	0.5001	0.3683	0.6155	0.5795	0.8989	0.0654	0.0616	E2f1
chr3R	21625736	21625756	+	CATCCGCGTCGTGGCGCAGC	0.7835	0.4103	0.7031	0.4164	0.0	0.4051	0.3033	-0.3647	-0.3916	0.0206	E2f1
chr3R	21625739	21625759	+	CCGCGTCGTGGCGCAGCTGG	0.6738	0.5051	0.8083	0.9534	0.6368	0.63	0.5229	0.4471	-0.3635	0.056	E2f1
chr3R	21625742	21625762	+	CGTCGTGGCGCAGCTGGTGG	0.6219	0.4545	0.8899	0.7821	0.5117	0.6381	0.4204	0.4501	-0.3298	0.1961	E2f1
chr3R	21625760	21625780	+	GGTGGCTGTGCCGGAGCTGC	0.6252	0.1349	0.6678	0.4338	0.5059	0.5743	0.4741	-0.5028	-0.8467	0.0108	E2f1
chr3R	21625799	21625819	+	TATGCTTCTGATACACCGTC	1.0	0.5432	0.5633	0.5556	0.3686	0.6037	0.5398	0.4325	0.6891	0.4872	E2f1
chr3R	21625802	21625822	+	GCTTCTGATACACCGTCTGG	1.0	0.6553	0.7159	0.4047	0.4778	0.6737	0.6016	1.1021	0.5946	0.3483	E2f1
chr3R	21625805	21625825	+	TCTGATACACCGTCTGGTGG	1.0	0.4592	0.8804	0.4808	0.3507	0.5797	0.4961	0.6666	-0.1635	0.2444	E2f1
chr3R	21625818	21625838	+	CTGGTGGTGGGCGCTCTGCT	0.7098	0.3974	0.795	0.5639	0.5238	0.5441	0.4138	-0.3316	-0.3156	0.0343	E2f1
chr3R	21625858	21625878	+	ATCTCATCGCTGACGGCGTG	1.0	0.5616	0.7144	0.5395	0.3969	0.5657	0.3885	-0.1761	-0.7707	0.0915	E2f1
chr3R	21626026	21626046	+	GTAATAATTTGTGATATCGT	0.8986	0.542	0.721	0.2631	0.2838	0.586	0.1747	-0.1527	-0.0014	0.2081	E2f1
chr3R	21626061	21626081	+	CCTTGCGTTGCTGCTGATTT	0.6	0.1703	0.7444	0.4904	0.244	0.3034	0.115	-1.4461	-1.5139	0.0175	E2f1
chr3R	21626184	21626204	+	TGTAGACATGATCCCGCAGG	1.0	0.5772	0.8332	0.6512	0.5125	0.6551	0.4527	0.7083	0.3078	0.1472	E2f1
chr3R	21626343	21626363	+	GTCTGCGGGCCACCATCGTG	1.0	0.6	0.7121	0.5636	0.5989	0.6711	0.5434	0.9175	0.4207	0.077	E2f1
chr3R	21661978	21661998	+	GAAGTTTTCCACATCGAACT	1.0	0.5381	0.7494	0.3216	0.0359	0.4466	0.2452	-1.0881	-1.0214	0.1302	Archease
chr3R	21662143	21662163	+	TTCGGTCATATATCCAAACA	1.0	0.546	0.7494	0.4104	0.4228	0.5369	0.4878	-0.07	-0.097	0.0615	Archease
chr3R	21662193	21662213	+	TCAGCGACGATCCCCATCCG	1.0	0.5925	0.8295	0.4674	0.6036	0.6915	0.6356	1.0483	0.4042	0.4707	Archease
chr3R	21665603	21665623	+	TGCTCGCCTTCTGGTTTACC	0.7641	0.4149	0.6273	0.2594	0.2639	0.4179	0.2977	-0.3559	-0.1867	0.0377	CG15497
chr3R	21665633	21665653	+	TTCGCTCTTTGCCAACCACT	0.8713	0.4902	0.6263	0.4057	0.1495	0.3276	0.3289	-0.4978	-0.3766	0.1437	CG15497
chr3R	21665660	21665680	+	CGCGTCCAGCCAAATCGACG	0.7399	0.6264	0.8474	0.1249	0.3806	0.6355	0.4166	0.4298	-0.4411	0.334	CG15497
chr3R	21665684	21665704	+	TACGGATCTGAAGCACTTGC	1.0	0.4053	0.6961	0.2588	0.3332	0.5635	0.3251	-0.3617	-0.1099	0.101	CG15497
chr3R	21665698	21665718	+	ACTTGCTGGGTCGTTGCCAC	1.0	0.4515	0.7444	0.5158	0.2893	0.5531	0.5519	0.2064	-0.272	0.0431	CG15497
chr3R	21665899	21665919	+	ACGAGGTGAATCACAGGGTC	1.0	0.3508	0.6567	0.5661	0.5585	0.6073	0.4609	-0.3828	-0.4133	0.0184	CG15497
chr3R	21665943	21665963	+	GCAATGTATCCGAGTACGGA	1.0	0.5751	0.7005	0.2604	0.1613	0.592	0.466	0.2697	0.0863	0.3784	CG15497
chr3R	21666028	21666048	+	GTATTTCCCCGACAAAAGTC	1.0	0.4629	0.5999	0.3028	0.1164	0.527	0.5219	-0.3114	-0.0849	0.3926	CG15497
chr3R	21666061	21666081	+	CGAGTTCGCCGCCAAGATGC	0.905	0.4519	0.7245	0.2135	0.2016	0.5593	0.4099	-0.0946	-0.1382	0.0207	CG15497
chr3R	21666090	21666110	+	AGATGAACAGAAAAGGCCAC	1.0	0.5404	0.6877	0.306	0.3495	0.6453	0.5076	0.7664	0.5443	0.3249	CG15497
chr3R	21666117	21666137	+	TCACCCTCTACGATTACAGG	1.0	0.6119	0.8106	0.2319	0.2243	0.599	0.5382	0.5988	0.2251	0.4594	CG15497
chr3R	21668553	21668573	+	GAAACCCAAGCAACCATACA	0.9308	0.5673	0.7079	0.3366	0.2844	0.5939	0.5412	0.4311	0.3886	0.0712	DNApol-alpha180
chr3R	21668591	21668611	+	TCAGGGCCATCTGCCGAATG	1.0	0.6236	0.8993	0.6728	0.6122	0.6515	0.6527	0.6029	0.1206	0.0918	DNApol-alpha180
chr3R	21668603	21668623	+	GCCGAATGTGGTACTGCATC	1.0	0.4295	0.7636	0.4728	0.3917	0.5006	0.4125	-0.2303	0.021	0.0665	DNApol-alpha180
chr3R	21668721	21668741	+	CGTTTTCGAGTCGGGTAGGG	0.8266	0.5123	0.6803	0.505	0.2932	0.4849	0.3262	-0.7578	-0.8715	0.1112	DNApol-alpha180
chr3R	21668750	21668770	+	CATCTGCATCCACCGGCTGT	1.0	0.4995	0.8155	0.2215	0.1598	0.4496	0.4493	0.1346	0.0968	0.0747	DNApol-alpha180
chr3R	21668757	21668777	+	ATCCACCGGCTGTTGGACGG	1.0	0.6701	0.8946	0.6158	0.5604	0.6274	0.6497	0.7838	0.0414	0.0661	DNApol-alpha180
chr3R	21668790	21668810	+	GTTGTACTCCTGTATTATAC	0.7044	0.3473	0.7966	0.2336	0.206	0.4483	0.159	-0.5167	0.3674	0.1011	DNApol-alpha180
chr3R	21668847	21668867	+	CTTCTCGTAGAGACCACGCA	1.0	0.628	0.762	0.3945	0.3604	0.5894	0.2943	-0.1836	-0.4526	0.303	DNApol-alpha180
chr3R	21668889	21668909	+	AGCATAGGCTGCCTTCTTTT	1.0	0.1404	0.7777	0.3231	0.2396	0.2434	0.0623	-1.9227	-1.0248	0.1044	DNApol-alpha180
chr3R	21668993	21669013	+	GCACTATGTAATTCTTCTCG	1.0	0.6265	0.8049	0.1944	0.3326	0.5985	0.5231	0.5294	0.2319	0.4815	DNApol-alpha180
chr3R	21669051	21669071	+	ACGACCTCCTTGAAGGGTCC	1.0	0.485	0.7268	0.259	0.3567	0.5315	0.5414	0.1772	0.1721	0.031	DNApol-alpha180
chr3R	21669057	21669077	+	TCCTTGAAGGGTCCTGGTCA	1.0	0.5194	0.7538	0.3905	0.3123	0.5929	0.4244	0.098	-0.2837	0.033	DNApol-alpha180
chr3R	21669147	21669167	+	TAAATATGAATTGTCCTGCA	1.0	0.5969	0.6722	0.5283	0.23	0.5582	0.616	0.5121	0.3934	0.069	DNApol-alpha180
chr3R	21669165	21669185	+	CATGGTGAGCGATATGAGCT	1.0	0.5773	0.729	0.4462	0.4185	0.5699	0.4843	0.6418	0.4429	0.2223	DNApol-alpha180
chr3R	21669368	21669388	+	GCAATCGCTTGCCAAACGAT	1.0	0.5669	0.6473	0.3514	0.0	0.4301	0.3186	-0.0369	0.1921	0.7316	DNApol-alpha180
chr3R	21669401	21669421	+	GTCGCCCCATTCGAGACCAT	1.0	0.4873	0.7221	0.4899	0.408	0.5544	0.4038	-0.0469	0.0388	0.1381	DNApol-alpha180
chr3R	21669456	21669476	+	TACATTTAGTTGACAATCCA	0.9032	0.4511	0.6866	0.2905	0.3103	0.6221	0.2953	-0.4825	-0.5673	0.0991	DNApol-alpha180
chr3R	21669494	21669514	+	TGAGATCTGCATCTATTTTC	1.0	0.2033	0.6819	0.2627	0.1405	0.3251	0.0512	-1.7328	-1.0301	0.0499	DNApol-alpha180
chr3R	21669552	21669572	+	TGAGTCATGTTTGTGCACTG	1.0	0.6956	0.819	0.5952	0.4865	0.6774	0.739	0.903	0.3002	0.5099	DNApol-alpha180
chr3R	21669652	21669672	+	TGTCGATTGAAAGCGGGCTG	1.0	0.5235	0.8332	0.3497	0.5099	0.6157	0.3398	-0.3538	-0.7027	0.1946	DNApol-alpha180
chr3R	21669671	21669691	+	GTGGAGCAGGGCGGTCGATA	1.0	0.4467	0.7729	0.5928	0.5327	0.584	0.3661	0.0735	0.6469	0.021	DNApol-alpha180
chr3R	21669683	21669703	+	GGTCGATATGGAAACGATTG	1.0	0.5195	0.819	0.2869	0.4042	0.669	0.3988	0.2197	-0.3878	0.0467	DNApol-alpha180
chr3R	21669693	21669713	+	GAAACGATTGTGGGTCAGCA	0.9302	0.5223	0.6448	0.3677	0.3534	0.5601	0.3614	-0.3026	-0.6458	0.1846	DNApol-alpha180
chr3R	21669769	21669789	+	TTAAGCGATAGTAGCGTAAG	0.9383	0.5865	0.7623	0.5375	0.3322	0.598	0.5109	-0.0257	-0.247	0.1546	DNApol-alpha180
chr3R	21669775	21669795	+	GATAGTAGCGTAAGTGGAGG	0.8649	0.5156	0.7623	0.596	0.4666	0.6453	0.4751	-0.024	-0.8391	0.3447	DNApol-alpha180
chr3R	21669778	21669798	+	AGTAGCGTAAGTGGAGGTGG	0.3375	0.5816	0.6949	0.7529	0.6211	0.6764	0.5216	0.5368	-0.076	0.2486	DNApol-alpha180
chr3R	21669819	21669839	+	TTGCACCAACTCTACATTCT	0.8809	0.2954	0.7636	0.2372	0.1531	0.3183	0.0649	-1.4814	-0.6689	0.0055	DNApol-alpha180
chr3R	21669858	21669878	+	CTCGGTGTTACACCAACTCA	1.0	0.5348	0.6961	0.372	0.5523	0.6493	0.485	-0.1437	-0.3286	0.0219	DNApol-alpha180
chr3R	21669865	21669885	+	TTACACCAACTCATGGGAGT	1.0	0.5343	0.7636	0.2247	0.2282	0.5044	0.36	-0.1397	-0.2319	0.0302	DNApol-alpha180
chr3R	21669945	21669965	+	GAGGAATCTTTCGAGTGCAT	1.0	0.5704	0.7494	0.5839	0.2644	0.5329	0.3538	0.048	0.0557	0.1505	DNApol-alpha180
chr3R	21669948	21669968	+	GAATCTTTCGAGTGCATTGG	1.0	0.5294	0.6781	0.452	0.3213	0.6416	0.5188	0.0914	-0.0445	0.0948	DNApol-alpha180
chr3R	21669951	21669971	+	TCTTTCGAGTGCATTGGTGG	0.9195	0.5098	0.7858	0.5007	0.0631	0.5749	0.4695	0.5791	-0.1089	0.2454	DNApol-alpha180
chr3R	21670002	21670022	+	TTTCTTGTCAGCCGACAAAT	1.0	0.3239	0.6394	0.3246	0.0	0.2154	0.0585	-1.4661	-0.993	0.0772	DNApol-alpha180
chr3R	21670009	21670029	+	TCAGCCGACAAATTGGGCAG	0.8418	0.5126	0.7634	0.5226	0.5282	0.6251	0.4839	0.4217	0.0539	0.4616	DNApol-alpha180
chr3R	21670079	21670099	+	CTTCAATACCGATAGCGTGA	0.75	0.5687	0.7494	0.2347	0.013	0.4997	0.4782	-0.4934	-0.5758	0.1148	DNApol-alpha180
chr3R	21670092	21670112	+	AGCGTGATGGGCAAAACTCT	1.0	0.4647	0.7197	0.291	0.3581	0.5161	0.4014	-0.2905	0.1673	0.0291	DNApol-alpha180
chr3R	21670130	21670150	+	GAAAGAACTCGAGCTTCAGT	0.9762	0.5545	0.7777	0.218	0.0	0.4752	0.223	-0.0603	-0.0138	0.2365	DNApol-alpha180
chr3R	21670188	21670208	+	TGCGACGGTCACCTTCTGCT	1.0	0.4779	0.7431	0.4152	0.408	0.5598	0.6494	0.3821	0.2449	0.0669	DNApol-alpha180
chr3R	21670206	21670226	+	CTTGGTGGGCTCCTTCGAAA	0.949	0.3928	0.8061	0.5462	0.4368	0.5045	0.1469	-0.2811	-0.1129	0.0665	DNApol-alpha180
chr3R	21670395	21670415	+	ACTTCGCCGGGCATTTTTAC	1.0	0.2624	0.7124	0.1669	0.0	0.314	0.0526	-1.9325	-1.3479	0.1214	DNApol-alpha180
chr3R	21670466	21670486	+	GATTGTCGAATCCTGCTCCG	1.0	0.7174	0.7858	0.4965	0.5544	0.6947	0.7012	1.1175	0.3034	0.771	DNApol-alpha180
chr3R	21670501	21670521	+	TTTCAAAATCATCGTCCATT	0.7143	0.4048	0.6785	0.2298	0.0	0.1565	0.0216	-2.237	-1.7896	0.1184	DNApol-alpha180
chr3R	21670560	21670580	+	TCCTCCGATTCCGATTCCTT	0.7242	0.3585	0.6604	0.2842	0.3129	0.3721	0.3559	-0.687	-0.3116	0.0731	DNApol-alpha180
chr3R	21670583	21670603	+	CGATCCAGTTGTTTCTTTTT	0.895	0.1534	0.6321	0.1499	0.122	0.1957	-0.0145	-2.5047	-1.8144	0.024	DNApol-alpha180
chr3R	21670642	21670662	+	TCTCAGCTGCTGTTTTCGTT	0.9277	0.2755	0.7855	0.3894	0.2096	0.3255	0.0536	-2.0201	-1.9414	0.1619	DNApol-alpha180
chr3R	21670684	21670704	+	GTGTCTTCTCCACATCAAAC	1.0	0.4477	0.6463	0.2938	0.1314	0.4603	0.2775	-0.4248	0.0994	0.4189	DNApol-alpha180
chr3R	21670745	21670765	+	GTCGGAGAATGGATCTTCGG	0.8244	0.5917	0.8663	0.5356	0.6683	0.7195	0.6326	0.6535	0.1428	0.2329	DNApol-alpha180
chr3R	21670775	21670795	+	TGCAGGTGTCTTTTCAGGCA	1.0	0.3302	0.7242	0.3231	0.3644	0.5706	0.0713	-1.1648	-1.4287	0.0671	DNApol-alpha180
chr3R	21670799	21670819	+	CTCTTTTTTGATTGTAGGAC	1.0	0.3912	0.5539	0.227	0.0	0.2532	-0.0109	-1.901	-2.2048	0.0115	DNApol-alpha180
chr3R	21670824	21670844	+	AAAAAGGCCACCTTTGTGTT	0.9385	0.3606	0.7525	0.3918	0.0	0.278	0.28	-1.5328	-1.2697	0.0274	DNApol-alpha180
chr3R	21670838	21670858	+	TGTGTTTGGAACTGCTGCCT	1.0	0.3281	0.6927	0.4374	0.2369	0.4546	0.2357	-1.0011	-1.1231	0.0062	DNApol-alpha180
chr3R	21670877	21670897	+	CAGCATCTCGTTATCGCTAC	1.0	0.4092	0.7494	0.4608	0.2595	0.4224	0.1055	-1.2579	-0.6936	0.0636	DNApol-alpha180
chr3R	21670946	21670966	+	AAAACTATTCATGTATTCCT	1.0	0.4546	0.5838	0.3096	0.0303	0.4057	0.3584	-0.4205	0.1319	0.0361	DNApol-alpha180
chr3R	21670992	21671012	+	GACGTAACTGATATTTTCGC	0.6304	0.4883	0.7352	0.1505	0.1338	0.4637	0.1918	-1.1287	-0.9181	0.1416	DNApol-alpha180
chr3R	21671087	21671107	+	GATATCATCGTCTTTCACAC	1.0	0.6079	0.7494	0.2241	0.2296	0.6149	0.4714	0.5947	0.5187	0.5654	DNApol-alpha180
chr3R	21671108	21671128	+	GGTCTTTACATCCATCTTTT	1.0	0.1447	0.7494	0.0312	0.1068	0.2834	0.0197	-1.9675	-1.3722	0.0466	DNApol-alpha180
chr3R	21671138	21671158	+	ATTGCTGAATAGATTCTTGA	1.0	0.4477	0.7126	0.3012	0.0	0.3993	0.3762	-0.1758	0.2403	0.2846	DNApol-alpha180
chr3R	21671157	21671177	+	ATGGATGCTTTTCCTGTTAC	0.7266	0.1978	0.7636	0.402	0.246	0.3557	0.1168	-1.8677	-1.5203	0.0309	DNApol-alpha180
chr3R	21671175	21671195	+	ACTGGTTTTTCATTCTCCCG	1.0	0.5823	0.8049	0.4547	0.3725	0.6534	0.4961	-1.0151	-1.2642	0.3839	DNApol-alpha180
chr3R	21671192	21671212	+	CCGTGGTCTCTTTTTGCTGT	1.0	0.2317	0.7255	0.3545	0.0	0.0647	0.0278	-1.5902	-1.9013	0.0439	DNApol-alpha180
chr3R	21718448	21718468	+	GATAGAAGGTATACAGGCTG	1.0	0.4817	0.7374	0.6208	0.5393	0.6383	0.4457	0.3785	-0.1576	0.0984	CG31176
chr3R	21718452	21718472	+	GAAGGTATACAGGCTGTGGG	1.0	0.636	0.8316	0.5359	0.5577	0.6528	0.5467	0.7544	0.0298	0.4269	CG31176
chr3R	21718519	21718539	+	ACCACGCCCGCTGCCACCAG	0.8444	0.5734	0.8437	0.6809	0.6099	0.6514	0.5571	1.0113	0.3682	0.0643	CG31176
chr3R	21718530	21718550	+	TGCCACCAGTGGAGATAGGG	0.8112	0.638	0.6933	0.5166	0.5723	0.6373	0.5842	0.3476	0.0141	0.1655	CG31176
chr3R	21718626	21718646	+	CTTGTAGTTCAGCATGCGGG	1.0	0.6169	0.8175	0.6329	0.2859	0.5986	0.5022	0.7296	0.1412	0.3023	CG31176
chr3R	21718632	21718652	+	GTTCAGCATGCGGGTGGCGG	0.6306	0.4272	0.8615	0.6862	0.4885	0.6145	0.4457	0.2465	-0.3948	0.0607	CG31176
chr3R	21718693	21718713	+	TGCTTCAGGATCAGGCTACT	1.0	0.4029	0.6452	0.3713	0.1834	0.3084	0.241	-0.8194	0.014	0.0269	CG31176
chr3R	21718706	21718726	+	GGCTACTTGGATCGTAGCCG	0.9473	0.6301	0.7149	0.2004	0.4004	0.4471	0.4567	-0.5701	-1.0879	0.6506	CG31176
chr3R	21718725	21718745	+	GTGGCGATTGTGCCGCGAAA	1.0	0.4702	0.7787	0.6918	0.2802	0.4018	0.2202	-0.4875	-0.3376	0.0824	CG31176
chr3R	21718739	21718759	+	GCGAAATGGCGTCCACCGAA	0.9032	0.5501	0.6473	0.5527	0.2278	0.5426	0.2562	-0.2573	-0.3527	0.1588	CG31176
chr3R	21718762	21718782	+	GATCTAATGCCGGTTCGAGG	0.68	0.6264	0.8804	0.4012	0.2191	0.6421	0.5397	0.7901	0.2783	0.5637	CG31176
chr3R	21718772	21718792	+	CGGTTCGAGGTGGATTCACG	1.0	0.6695	0.833	0.4477	0.6544	0.6879	0.5786	0.6743	0.2456	0.3165	CG31176
chr3R	21718880	21718900	+	ACGCGGTCAACCGGTGATTG	1.0	0.5971	0.8284	0.4686	0.5555	0.6168	0.4911	0.0921	-0.4476	0.0477	CG31176
chr3R	21718887	21718907	+	CAACCGGTGATTGTGGACAC	1.0	0.5582	0.7315	0.6177	0.5971	0.6295	0.6022	0.4037	0.1388	0.0324	CG31176
chr3R	21718900	21718920	+	TGGACACTGGAGGCGGCACT	0.666	0.4783	0.7551	0.5846	0.4266	0.5453	0.4204	-0.17	-0.0272	0.0632	CG31176
chr3R	21718925	21718945	+	CGAGGGGCTGTCGTTGTTTT	0.8489	0.1729	0.8296	0.5574	0.3194	0.2406	0.0712	-1.9575	-1.699	0.0395	CG31176
chr3R	21718931	21718951	+	GCTGTCGTTGTTTTTGGTAC	0.7874	0.3621	0.7494	0.4087	0.0422	0.3429	0.0852	-1.1803	-1.4905	0.0905	CG31176
chr3R	21718939	21718959	+	TGTTTTTGGTACTGGAGGCG	1.0	0.5938	0.6519	0.5192	0.0988	0.482	0.2759	-0.644	-1.2002	0.1476	CG31176
chr3R	21718983	21719003	+	CCTTAGTTTCCCCTGATCCT	1.0	0.4013	0.7396	0.1855	0.1007	0.3699	0.4815	-0.0549	0.1197	0.1725	CG31176
chr3R	21719009	21719029	+	AGAACTCCCGCCTCTGCAGC	0.785	0.3079	0.7363	0.2266	0.0	0.5088	0.2707	-0.4684	-0.6713	0.0184	CG31176
chr3R	21719061	21719081	+	GGAGTTCACCATTGAGGGGC	1.0	0.4654	0.5623	0.3745	0.4281	0.6142	0.3398	0.1738	-0.1856	0.0206	CG31176
chr3R	21719091	21719111	+	TGCTCCGGACGTCGTCTTAG	1.0	0.54	0.6876	0.3109	0.3541	0.4189	0.2249	-0.1491	-0.3526	0.1332	CG31176
chr3R	21719133	21719153	+	ACTAAGCTGCGCGAGCTTAC	1.0	0.3651	0.8155	0.2905	0.0	0.2668	0.1173	-1.19	0.2209	0.1537	CG31176
chr3R	21719184	21719204	+	ATTGCTGTTGTTGCAAGTGC	0.8017	0.3746	0.6263	0.4618	0.1299	0.5642	0.5202	-0.0143	-0.253	0.1082	CG31176
chr3R	21719193	21719213	+	GTTGCAAGTGCTGGTGCTAG	0.9811	0.537	0.7209	0.567	0.3536	0.5572	0.4063	-0.174	-0.6276	0.0578	CG31176
chr3R	21719223	21719243	+	TGTCTGATGCTCCGAATCGG	1.0	0.5776	0.7326	0.5051	0.4459	0.6775	0.6266	0.8157	0.0088	0.4586	CG31176
chr3R	21736678	21736698	+	GGACTTACATATCCTCCACT	0.766	0.5695	0.7494	0.3123	0.2565	0.5397	0.5254	0.2204	0.6423	0.4993	CG42869
chr3R	21736725	21736745	+	AGTGCTGGTAGTCGTGGGAC	0.57	0.4673	0.6024	0.5436	0.5741	0.6416	0.5058	0.1212	-0.0107	0.0586	CG42869
chr3R	21736745	21736765	+	TGGAAGTGGAGTCCAGTTTC	0.9057	0.2335	0.7197	0.4808	0.3246	0.3623	0.1828	-1.3956	-0.3498	0.0035	CG42869
chr3R	21737105	21737125	+	ATCCTAGTCGTTCAATCTAG	1.0	0.5026	0.7516	0.4988	0.2809	0.5508	0.3848	-0.2237	-0.1815	0.3119	CG42870
chr3R	21737200	21737220	+	AGACAACGGCAGCACATCGG	1.0	0.6566	0.8946	0.5669	0.5176	0.7092	0.7105	1.1609	0.6754	0.1333	CG42870
chr3R	21737209	21737229	+	CAGCACATCGGTGGAATTTC	1.0	0.2393	0.6394	0.5534	0.2693	0.3147	0.1326	-1.35	-0.3293	0.0393	CG42870
chr3R	21737252	21737272	+	TCCATGCCATAAGGTATGTG	1.0	0.6547	0.7371	0.4834	0.5012	0.6356	0.7386	0.7119	0.3523	0.154	CG42870
chr3R	21737269	21737289	+	GTGTGGCACGAACTGATGAG	1.0	0.6874	0.7747	0.4435	0.6152	0.7012	0.675	1.0536	0.5976	0.4186	CG42870
chr3R	21737281	21737301	+	CTGATGAGTGGGAAAAGCGA	1.0	0.5789	0.7385	0.4128	0.4496	0.6744	0.6453	0.5771	0.3686	0.3917	CG42870
chr3R	21738818	21738838	+	TTTGATACTCTGAAATTCAC	1.0	0.4699	0.7008	0.2802	0.0	0.3451	0.0852	-1.0982	-0.881	0.2147	CG34034
chr3R	21738919	21738939	+	AATCTGTATGCATGTTGCAC	1.0	0.5179	0.7162	0.2956	0.0236	0.5532	0.4831	0.193	0.3289	0.0324	CG34034
chr3R	21738992	21739012	+	AAACTTACATTTCCAAAGAC	1.0	0.4718	0.619	0.2254	0.0	0.2818	0.1808	-0.5974	-0.4645	0.0615	CG34034
chr3R	21740415	21740435	+	GATTACTGTTCACCGGTTGA	1.0	0.4682	0.7161	0.2398	0.3209	0.5805	0.5093	0.1121	0.2262	0.2386	CG5849
chr3R	21740436	21740456	+	GGCCGAAGGATCCGAGATCG	1.0	0.5744	0.7091	0.42	0.5921	0.6579	0.5861	0.7356	-0.1228	0.0156	CG5849
chr3R	21740535	21740555	+	GGAGGGGCAACAATATCGTC	1.0	0.4846	0.6709	0.4475	0.426	0.6239	0.5065	0.3658	0.6336	0.34	CG5849
chr3R	21740559	21740579	+	GATTCTCTACACGGCTATTA	1.0	0.328	0.5896	0.3578	0.0557	0.3401	0.2104	-0.6078	0.3314	0.0838	CG5849
chr3R	21740589	21740609	+	TCCCGCCGGACTTTACTACA	1.0	0.5193	0.7103	0.2773	0.5207	0.5252	0.4539	-0.0981	0.2717	0.0801	CG5849
chr3R	21741679	21741699	+	ACGCAATGTGAGCCAACATA	0.9429	0.5247	0.7292	0.5807	0.3071	0.5419	0.3994	0.1911	0.8503	0.4418	CG5849
chr3R	21741917	21741937	+	ACCGATTTCAACCTACCTTG	1.0	0.6053	0.7374	0.2153	0.5013	0.6859	0.5766	-0.0147	0.0007	0.4225	CG5849
chr3R	21741939	21741959	+	GCTTTTGTCATCTCCGATTT	1.0	0.2945	0.7019	0.4328	0.155	0.3438	0.077	-1.6967	-1.4815	0.056	CG5849
chr3R	21741963	21741983	+	AGCATATCTGAGACTTATCG	0.9252	0.6631	0.8521	0.2503	0.4262	0.6594	0.4401	-0.081	-0.2295	0.1376	CG5849
chr3R	21742091	21742111	+	TTCCTATCCTTTGCCAAAAC	1.0	0.2287	0.7636	0.3706	0.1495	0.2807	0.0821	-1.7612	-1.8132	0.0305	CG5849
chr3R	21742100	21742120	+	TTTGCCAAAACTGGATCACG	1.0	0.6777	0.6251	0.4204	0.0	0.4615	0.6046	0.1604	-0.513	0.4279	CG5849
chr3R	21742119	21742139	+	GTGGCGCTTAAGAAGAACTA	1.0	0.5325	0.7503	0.406	0.4943	0.6822	0.6863	1.2226	1.3201	0.146	CG5849
chr3R	21742130	21742150	+	GAAGAACTATGGAGCAGCCA	0.7412	0.5361	0.7257	0.4119	0.3781	0.6177	0.4908	0.3609	0.2745	0.34	CG5849
chr3R	21742138	21742158	+	ATGGAGCAGCCATGGAGAAC	1.0	0.3565	0.7446	0.4655	0.3142	0.5426	0.4016	-0.3017	0.0623	0.0118	CG5849
chr3R	21742191	21742211	+	CTTAAAAACATTTCGTCGGA	0.9167	0.4558	0.6722	0.2634	0.0	0.1674	0.0085	-1.5023	-1.6484	0.1626	CG5849
chr3R	21742208	21742228	+	GGATGGACAGAAACGAAAGT	0.6355	0.6052	0.7396	0.2727	0.2539	0.6532	0.4501	0.3946	0.2637	0.3789	CG5849
chr3R	21742246	21742266	+	ACCACGAGATCGCACACCAG	0.8563	0.6732	0.8342	0.5464	0.5881	0.6894	0.691	0.9926	0.4731	0.3163	CG5849
chr3R	21742273	21742293	+	GCAACTTGGTGTCCCCGGAG	1.0	0.6092	0.7288	0.7058	0.5798	0.6305	0.3811	0.7259	0.4419	0.0844	CG5849
chr3R	21742276	21742296	+	ACTTGGTGTCCCCGGAGTGG	1.0	0.5467	0.781	0.5557	0.4769	0.6248	0.6179	0.8443	0.3707	0.2327	CG5849
chr3R	21742288	21742308	+	CGGAGTGGTGGACATACACT	1.0	0.5712	0.7777	0.7183	0.5574	0.6055	0.5112	0.0181	0.2113	0.3223	CG5849
chr3R	21742337	21742357	+	TAGCTATGTGATAACTGATT	1.0	0.2613	0.7352	0.5486	0.3116	0.4044	0.191	-0.3523	0.5986	0.0583	CG5849
chr3R	21742429	21742449	+	ATACCCCAATGACAAAATGA	0.585	0.5479	0.6263	0.1878	0.1104	0.6095	0.7051	0.4856	0.4415	0.2786	CG5849
chr3R	21742531	21742551	+	CGAGGGTGAAAAGGACATCA	1.0	0.5673	0.6488	0.431	0.5365	0.6644	0.5384	0.1682	0.1531	0.1015	CG5849
chr3R	21742619	21742639	+	CGTCAGAAGCTCTTCGTGCG	1.0	0.5808	0.808	0.3464	0.4161	0.6183	0.6069	0.5557	-0.1827	0.3519	CG5849
chr3R	21742636	21742656	+	GCGTGGTATCAGTCACTTTC	1.0	0.2617	0.6911	0.3158	0.2554	0.3472	0.0732	-1.2929	-0.0727	0.078	CG5849
chr3R	21742732	21742752	+	TTCGCCCAGTCGTTATAGCG	1.0	0.6319	0.6944	0.3946	0.2873	0.5904	0.6688	0.3299	0.002	0.5211	CG5849
chr3R	21742806	21742826	+	AGTACTTTTCGCATCAGCCA	1.0	0.5389	0.6796	0.1102	0.0902	0.5836	0.3925	-0.6332	-0.8173	0.2655	CG5849
chr3R	21742839	21742859	+	TAAGGGAGATTATGCTCTCG	1.0	0.6154	0.7859	0.3935	0.4899	0.6366	0.6138	0.4641	-0.0267	0.0436	CG5849
chr3R	21742854	21742874	+	TCTCGTGGACGCATAGCGAA	1.0	0.5741	0.6615	0.7	0.2644	0.5732	0.4661	0.5924	0.4374	0.6732	CG5849
chr3R	21742867	21742887	+	TAGCGAATGGTTGCCCATTT	1.0	0.2287	0.7777	0.8158	0.3626	0.2407	0.0766	-1.5645	-0.5525	0.0172	CG5849
chr3R	21742870	21742890	+	CGAATGGTTGCCCATTTTGG	1.0	0.5014	0.8709	0.4363	0.4298	0.5651	0.5366	-0.9503	-0.8737	0.1246	CG5849
chr3R	21742941	21742961	+	TTCACATGAAGGATGAGCTA	1.0	0.5268	0.7126	0.3982	0.3579	0.638	0.6182	0.7334	0.8307	0.1501	CG5849
chr3R	21742944	21742964	+	ACATGAAGGATGAGCTATGG	1.0	0.5761	0.7479	0.5892	0.4584	0.6453	0.6432	0.6702	0.5247	0.0492	CG5849
chr3R	21742999	21743019	+	CAACTTCGAGGACACCCAAG	0.6522	0.6928	0.8474	0.4954	0.5363	0.5982	0.5121	0.5838	0.2796	0.3954	CG5849
chr3R	21743041	21743061	+	ACCACAGTATACGGTATCAC	1.0	0.5323	0.6229	0.3163	0.4106	0.5866	0.5278	0.3088	0.6004	0.1281	CG5849
chr3R	21743076	21743096	+	TCCATGTCAGCGGCAGGGAT	1.0	0.483	0.7181	0.4957	0.4745	0.578	0.3662	-0.4358	-0.4414	0.0526	CG5849
chr3R	21743140	21743160	+	CTACGATACAGATAATCTAA	0.9684	0.4996	0.6678	0.177	0.2523	0.5173	0.4133	-0.1976	0.3165	0.3455	CG5849
chr3R	21743198	21743218	+	ATCCATCCAATAAATCGACT	1.0	0.5969	0.7352	0.0181	0.0085	0.4261	0.2766	-0.8039	-0.4256	0.0618	CG5849
chr3R	21743215	21743235	+	ACTTGGTCTCTTTCGAGATC	1.0	0.2523	0.7396	0.14	0.0357	0.3393	0.1114	-1.1722	-0.9116	0.0353	CG5849
chr3R	21743251	21743271	+	ACATAATGAAATCGAGCAAG	0.7101	0.5652	0.6049	0.4166	0.0	0.4496	0.4503	0.5635	0.0443	0.3185	CG5849
chr3R	21745489	21745509	+	GGAACCGGAGTCCTACAACG	1.0	0.765	0.7101	0.4109	0.671	0.7656	0.795	1.6088	0.7492	0.7076	CG31343
chr3R	21745497	21745517	+	AGTCCTACAACGTGGAACTC	1.0	0.4721	0.6701	0.213	0.3376	0.5829	0.4845	0.5302	0.7273	0.0677	CG31343
chr3R	21745514	21745534	+	CTCTGGACCAATGTCCATAA	1.0	0.4728	0.7396	0.4268	0.2859	0.4613	0.2882	-0.3608	0.1049	0.0472	CG31343
chr3R	21745532	21745552	+	AATGGCGATACCGAATTCAA	1.0	0.5045	0.7103	0.4997	0.3579	0.5479	0.4549	0.5869	0.8206	0.236	CG31343
chr3R	21745636	21745656	+	GACGATTATCAGCCGGGATG	0.5733	0.484	0.8663	0.3494	0.5115	0.6326	0.4556	0.1158	0.0005	0.0267	CG31343
chr3R	21745727	21745747	+	ACCACCGCTGGTGAGGCATT	1.0	0.3734	0.7221	0.63	0.402	0.3681	0.2835	-0.4919	0.1643	0.0185	CG31343
chr3R	21745743	21745763	+	CATTTGGAGCCAACACCAAC	1.0	0.3921	0.6722	0.1719	0.0	0.3516	0.1973	-0.6537	-0.2963	0.3705	CG31343
chr3R	21745786	21745806	+	TGGCATCCACCGATCTGATA	1.0	0.3586	0.8108	0.3933	0.1604	0.4225	0.1852	-0.4971	-0.0762	0.0354	CG31343
chr3R	21745823	21745843	+	TCCAGTTATACGGACGATGA	0.9577	0.546	0.7824	0.4926	0.4698	0.6189	0.5692	0.2838	0.0185	0.052	CG31343
chr3R	21746500	21746520	+	GCCAAAGATGTCCACCTACC	0.7231	0.559	0.7494	0.3902	0.364	0.4002	0.4428	0.1186	0.5489	0.05	CG31343
chr3R	21746503	21746523	+	AAAGATGTCCACCTACCTGG	0.3792	0.7122	0.7658	0.4152	0.4912	0.6785	0.6845	1.0713	0.5768	0.5438	CG31343
chr3R	21746549	21746569	+	TCCACCACCGGAGAACTGAA	0.948	0.621	0.5917	0.3903	0.4066	0.5672	0.695	0.6116	0.497	0.2645	CG31343
chr3R	21746601	21746621	+	GAAAGCAGGATCAGCAGGAA	0.5249	0.4526	0.6581	0.3962	0.45	0.6241	0.3358	-0.3083	-0.3993	0.0124	CG31343
chr3R	21746610	21746630	+	ATCAGCAGGAATGGGCCCTT	1.0	0.4198	0.7069	0.5891	0.4226	0.4119	0.225	-0.5687	0.0255	0.0236	CG31343
chr3R	21746626	21746646	+	CCTTTGGTCCGGATTGCTTG	0.912	0.5427	0.8565	0.4819	0.0983	0.4917	0.4849	-0.5713	-1.0029	0.1909	CG31343
chr3R	21746638	21746658	+	ATTGCTTGTGGAGTCCAGTC	0.7532	0.4749	0.6591	0.5607	0.2887	0.4833	0.4581	0.1388	0.6245	0.1182	CG31343
chr3R	21746651	21746671	+	TCCAGTCTGGCTAGCTACTT	0.8934	0.267	0.7069	0.5938	0.3719	0.3087	0.1809	-1.1546	-0.6024	0.0086	CG31343
chr3R	21746716	21746736	+	GGACTTCTCTGCCGGTGCCA	0.6427	0.4898	0.721	0.2947	0.3503	0.5902	0.4041	-0.0815	-0.2361	0.4225	CG31343
chr3R	21746757	21746777	+	CCTATCGTGAGCAGTACATG	1.0	0.6766	0.7765	0.4395	0.5058	0.6605	0.6301	0.8826	0.5022	0.2404	CG31343
chr3R	21746760	21746780	+	ATCGTGAGCAGTACATGTGG	1.0	0.6792	0.7893	0.554	0.5695	0.6999	0.668	1.2189	0.8381	0.2656	CG31343
chr3R	21746813	21746833	+	ACGAACATTGCCAATATTAT	1.0	0.2201	0.7494	0.1556	0.0193	0.2676	0.0557	-1.8629	-0.4655	0.0261	CG31343
chr3R	21746835	21746855	+	GACACGAGTACGCGCACATG	1.0	0.5785	0.7775	0.4498	0.5571	0.6726	0.5345	0.6193	0.171	0.0998	CG31343
chr3R	21746862	21746882	+	GCGATTTGGTATCTATCAAA	1.0	0.4194	0.6536	0.4894	0.1948	0.4438	0.2919	-0.4132	0.0915	0.1608	CG31343
chr3R	21746865	21746885	+	ATTTGGTATCTATCAAATGG	1.0	0.6498	0.7135	0.3402	0.0	0.5442	0.5698	0.7926	0.4554	0.1846	CG31343
chr3R	21746877	21746897	+	TCAAATGGTGGACCTATCTG	0.9215	0.5897	0.8474	0.3932	0.4229	0.6287	0.6317	0.8249	0.2645	0.3421	CG31343
chr3R	21746940	21746960	+	ACGACATTGCTTTCCCACTG	1.0	0.6169	0.7492	0.4494	0.5459	0.6418	0.538	0.1024	-0.1335	0.1255	CG31343
chr3R	21747001	21747021	+	CGCTCTGCTTAACGACGCCC	1.0	0.5088	0.4938	0.1736	0.3389	0.6644	0.453	-0.2643	-0.502	0.0906	CG31343
chr3R	21747117	21747137	+	TGTACATGTTCAAGAACGCT	0.7747	0.5299	0.4783	0.3262	0.1057	0.5487	0.5621	-0.0581	-0.1257	0.3187	CG31343
chr3R	21747140	21747160	+	ACGGACAAGGTATTCCGCAC	1.0	0.498	0.7494	0.6213	0.5642	0.6847	0.524	0.6123	0.8347	0.0934	CG31343
chr3R	21747391	21747411	+	AATATACATCTTGCGACGAA	1.0	0.4743	0.7006	0.4672	0.0	0.3952	0.1771	-0.8046	-0.7058	0.095	CG31343
chr3R	21747455	21747475	+	CTTTACGCTGCCCGCCAGTG	1.0	0.5819	0.7086	0.6975	0.0832	0.3935	0.4401	0.1999	-0.1682	0.0452	CG31343
chr3R	21747475	21747495	+	TGGACGACATCTTCAGTAGC	1.0	0.5105	0.6357	0.2137	0.038	0.4505	0.301	-0.7427	-0.6653	0.0537	CG31343
chr3R	21747489	21747509	+	AGTAGCTGGTCCCACCAGGC	1.0	0.5053	0.7431	0.4636	0.466	0.4876	0.491	-0.1449	-0.0093	0.0375	CG31343
chr3R	21747560	21747580	+	GATCACCCAGAAGCGTTATG	1.0	0.6071	0.8616	0.3403	0.3811	0.6028	0.4586	0.6395	0.5096	0.4674	CG31343
chr3R	21747592	21747612	+	CTGATACAAATAGCGCAACT	1.0	0.6461	0.7352	0.352	0.0841	0.3844	0.5028	-0.1609	0.0684	0.0748	CG31343
chr3R	21747715	21747735	+	TCGAGGCTTCCAGCGATGAC	1.0	0.5066	0.7667	0.4056	0.3453	0.523	0.4812	-0.1261	-0.127	0.0919	CG31343
chr3R	21747777	21747797	+	CTGTACGATACGCAGAACTA	0.9604	0.4959	0.7491	0.3686	0.3377	0.6308	0.7206	0.7615	0.9854	0.2266	CG31343
chr3R	21747811	21747831	+	CAGCTCTGAAGTCTCAGCCC	1.0	0.4782	0.7636	0.4338	0.521	0.6615	0.6188	0.7308	0.8349	0.0927	CG31343
chr3R	21750217	21750237	+	ACGGGAGACACCGTGTTCAA	1.0	0.4967	0.7919	0.6213	0.4722	0.5412	0.3649	0.2899	0.5432	0.1361	CG31233
chr3R	21750225	21750245	+	CACCGTGTTCAATGGTACCG	1.0	0.6866	0.7623	0.3165	0.5106	0.6344	0.6273	0.6691	-0.0626	0.254	CG31233
chr3R	21750267	21750287	+	GAACACCACCACAAAAATTG	1.0	0.5387	0.7658	0.1239	0.1281	0.5152	0.4207	0.2652	-0.2297	0.1157	CG31233
chr3R	21750285	21750305	+	TGTGGTCCACGCCCGCCAGC	0.6155	0.4467	0.8203	0.2957	0.1387	0.4407	0.169	-0.4356	-0.4181	0.1686	CG31233
chr3R	21750333	21750353	+	GCAGGGAGTCACTGAAGCCG	0.9326	0.5882	0.7326	0.4229	0.5246	0.6663	0.6605	0.8587	0.0646	0.6454	CG31233
chr3R	21750345	21750365	+	TGAAGCCGTGGCCCAGGAAT	1.0	0.3751	0.7387	0.6528	0.4582	0.5067	0.3972	0.0203	0.4533	0.1319	CG31233
chr3R	21750422	21750442	+	CTTTCCCCGAAGACACCACA	1.0	0.6027	0.6261	0.3164	0.033	0.5452	0.5312	0.0712	0.0151	0.6448	CG31233
chr3R	21750519	21750539	+	GGAGGGGAACACCAAGTATC	0.6956	0.4486	0.7339	0.4192	0.388	0.4708	0.3313	-0.2411	0.4575	0.0785	CG31233
chr3R	21750666	21750686	+	GCCAGTCGATTCGAGCAGGT	0.9475	0.6232	0.7148	0.5149	0.4899	0.6152	0.5876	0.4398	0.329	0.257	CG31233
chr3R	21750878	21750898	+	GTTATTTTTTATAGCACCTC	0.9744	0.4264	0.636	0.3122	0.0	0.4106	0.056	-1.2741	-1.2656	0.0183	CG31233
chr3R	21750922	21750942	+	CGTAAATATGCCATCCTACC	1.0	0.5066	0.7352	0.3452	0.2013	0.4211	0.3394	-0.1052	0.1463	0.0474	CG31233
chr3R	21750971	21750991	+	TTCTCGGAGGGTGAGCTAAA	1.0	0.4385	0.6982	0.5554	0.1531	0.3275	0.1667	-0.8041	0.0126	0.0501	CG31233
chr3R	21751001	21751021	+	CAGCGCGTCTTCTCCCGCAA	0.9786	0.5738	0.7919	0.7587	0.5624	0.6337	0.4264	-0.0732	-0.0541	0.3164	CG31233
chr3R	21751023	21751043	+	GAACCGAACATGAGCAGGAG	1.0	0.5777	0.7145	0.3451	0.5313	0.6757	0.4024	0.0821	-0.4363	0.0434	CG31233
chr3R	21751045	21751065	+	GGCTCTAACCACCGGAATGC	1.0	0.4423	0.5896	0.0684	0.2698	0.6098	0.5543	0.3817	0.299	0.0143	CG31233
chr3R	21751048	21751068	+	TCTAACCACCGGAATGCTGG	1.0	0.6277	0.8804	0.2153	0.3139	0.6431	0.6012	0.7982	-0.1139	0.2096	CG31233
chr3R	21751138	21751158	+	GGACTTTGCCGCCGGTGCCA	0.5688	0.4708	0.7352	0.3062	0.1782	0.5836	0.3842	0.0746	-0.114	0.2738	CG31233
chr3R	21751262	21751282	+	GAGGATGCCCACATGTGGTT	0.8301	0.5047	0.729	0.5619	0.3503	0.5556	0.5339	0.0964	0.4503	0.055	CG31233
chr3R	21751270	21751290	+	CCACATGTGGTTTGGTGATC	0.5225	0.3227	0.6927	0.3232	0.2383	0.2721	0.1564	-0.9095	-0.5342	0.0077	CG31233
chr3R	21751273	21751293	+	CATGTGGTTTGGTGATCTGG	0.885	0.6294	0.7515	0.5777	0.6163	0.6976	0.6262	0.5266	0.1993	0.105	CG31233
chr3R	21751284	21751304	+	GTGATCTGGTGGCCATCGAA	0.8163	0.567	0.6946	0.5903	0.5158	0.6581	0.5014	0.515	0.6702	0.1683	CG31233
chr3R	21751287	21751307	+	ATCTGGTGGCCATCGAATGG	0.8338	0.6274	0.8377	0.4505	0.4355	0.6357	0.6472	0.9331	0.5678	0.029	CG31233
chr3R	21751299	21751319	+	TCGAATGGTGGAGCTTCCTT	0.7667	0.3664	0.7777	0.6045	0.3621	0.4177	0.4616	-0.4062	0.1832	0.1834	CG31233
chr3R	21751336	21751356	+	CGCCACCCTTTTCGAGAACT	1.0	0.3202	0.6252	0.4744	0.1106	0.2597	0.1157	-1.4805	-1.4504	0.0697	CG31233
chr3R	21751342	21751362	+	CCTTTTCGAGAACTTGGCTG	0.8147	0.4603	0.7716	0.3485	0.1506	0.5622	0.5207	-0.603	-0.9605	0.5025	CG31233
chr3R	21751348	21751368	+	CGAGAACTTGGCTGTGGACT	0.9571	0.3571	0.7069	0.5252	0.2973	0.5159	0.3215	-0.509	-0.667	0.0289	CG31233
chr3R	21751420	21751440	+	GATTACAGGCCTATCCCGAG	1.0	0.6665	0.737	0.4726	0.6063	0.7425	0.4759	0.6803	0.3964	0.1993	CG31233
chr3R	21751446	21751466	+	ATTTTCCAGACCTTCCACGC	0.6467	0.5644	0.7161	0.367	0.0	0.4442	0.4917	-0.6342	-0.6143	0.1298	CG31233
chr3R	21751466	21751486	+	TGGATCGTACCAGAGCGCTC	1.0	0.5279	0.7636	0.3172	0.3466	0.6288	0.6492	0.9402	1.1284	0.2769	CG31233
chr3R	21751585	21751605	+	CCGGATCCGTTCTTGACATG	1.0	0.6062	0.8332	0.517	0.4947	0.5817	0.569	0.5895	0.2057	0.1523	CG31233
chr3R	21751637	21751657	+	ACGCGGCCTACACAACTATC	1.0	0.4316	0.7339	0.4915	0.2396	0.4209	0.3265	-0.245	0.9565	0.2624	CG31233
chr3R	21751805	21751825	+	AGCAACCGTGCCCGATATGA	1.0	0.3308	0.6536	0.3654	0.3148	0.538	0.3842	0.1417	0.4818	0.023	CG31233
chr3R	21751813	21751833	+	TGCCCGATATGATGGGTAGC	1.0	0.4863	0.6464	0.1972	0.1299	0.2229	0.2511	-0.8334	-0.5778	0.036	CG31233
chr3R	21751930	21751950	+	ACTATACGAATGACAAGTTG	1.0	0.6163	0.7705	0.4171	0.3487	0.6394	0.5513	0.7132	0.5118	0.2908	CG31233
chr3R	21752036	21752056	+	GATTACCATCTATTCCGACT	0.9336	0.5274	0.6877	0.2935	0.1434	0.4841	0.4007	-0.4342	0.0348	0.104	CG31233
chr3R	21752050	21752070	+	CCGACTTGGACCAGACCAAC	0.7347	0.4595	0.5554	0.4753	0.4248	0.473	0.3103	-0.4233	0.0346	0.1009	CG31233
chr3R	21752076	21752096	+	ATTCTGAACAAAAAATCCAC	1.0	0.5782	0.6771	0.2731	0.0	0.445	0.3867	0.1597	0.2387	0.2538	CG31233
chr3R	21754729	21754749	+	TACGCTGCGTCCCTATTTGC	0.9552	0.3088	0.6547	0.2082	0.2931	0.4799	0.2872	-0.0607	0.4048	0.0758	CG31198
chr3R	21754739	21754759	+	CCCTATTTGCTGGAGACCGA	1.0	0.57	0.7349	0.4928	0.3654	0.6001	0.3174	0.003	-0.2998	0.274	CG31198
chr3R	21754763	21754783	+	AACAAGAGGTTCACCTTCGA	1.0	0.5551	0.7871	0.3315	0.3694	0.5503	0.4538	-0.2166	0.001	0.0264	CG31198
chr3R	21754773	21754793	+	TCACCTTCGATGGCGAGGTT	1.0	0.3939	0.7063	0.4707	0.3623	0.4254	0.3139	-0.9794	-0.7258	0.0837	CG31198
chr3R	21754854	21754874	+	CATATTCGGTCAGGGAATAC	1.0	0.48	0.7069	0.3099	0.0253	0.3074	0.2622	-0.3504	0.4107	0.0277	CG31198
chr3R	21754876	21754896	+	GCAAAAGCCAACCACCGAAG	1.0	0.6145	0.8332	0.4168	0.312	0.6445	0.553	0.7599	0.1448	0.4385	CG31198
chr3R	21755011	21755031	+	TTTCGTGTACACCGGTCTGA	1.0	0.5104	0.721	0.3708	0.0276	0.3948	0.3247	-0.0069	0.0182	0.2999	CG31198
chr3R	21755050	21755070	+	TTTCTATCGCAGCTCCTATG	1.0	0.5569	0.8804	0.5109	0.067	0.4513	0.4961	0.7003	0.5592	0.2822	CG31198
chr3R	21755073	21755093	+	ACGATAACAATGTTACCAAG	0.7712	0.685	0.7421	0.5198	0.323	0.6328	0.5952	0.8573	0.5913	0.7089	CG31198
chr3R	21755434	21755454	+	CAAAATGTCCACCTATCTGC	0.658	0.5176	0.6819	0.0311	0.0	0.4995	0.3866	0.0088	0.111	0.1165	CG31198
chr3R	21755458	21755478	+	TTTCATAATTTCCGAGTTCG	0.7531	0.4595	0.6666	0.2753	0.0574	0.4061	0.0657	-1.2498	-1.4837	0.0492	CG31198
chr3R	21755533	21755553	+	GACCCAGTACCCCTACAATG	1.0	0.65	0.7101	0.3042	0.5951	0.7198	0.6961	1.0272	0.6961	0.3134	CG31198
chr3R	21755548	21755568	+	CAATGTGGGTATCCAGATTT	1.0	0.2672	0.6487	0.6018	0.2643	0.2841	0.1245	-1.3581	-0.4964	0.0036	CG31198
chr3R	21755557	21755577	+	TATCCAGATTTTGGAGGAGA	0.8092	0.4278	0.5412	0.4455	0.3264	0.6021	0.1488	-0.9406	-1.0982	0.0268	CG31198
chr3R	21755569	21755589	+	GGAGGAGATGGGCCAGTACC	0.7343	0.4564	0.7575	0.4815	0.5358	0.6172	0.5025	0.246	0.6584	0.112	CG31198
chr3R	21755590	21755610	+	GGATAAGGACTACTACTCTA	1.0	0.4044	0.6203	0.2667	0.4495	0.6527	0.5984	0.4973	0.8369	0.2508	CG31198
chr3R	21755605	21755625	+	CTCTATGGGCAACGACAAGA	1.0	0.5176	0.5778	0.4414	0.2547	0.5552	0.3212	-0.3952	-0.4978	0.0831	CG31198
chr3R	21755611	21755631	+	GGGCAACGACAAGATGGATA	0.9444	0.4653	0.7636	0.4975	0.4602	0.6287	0.4671	0.6607	0.5932	0.1598	CG31198
chr3R	21755644	21755664	+	GGATTTCTCGGCCGGAGCAA	0.7966	0.5136	0.6736	0.4979	0.3342	0.6403	0.4075	-0.0634	-0.1705	0.5684	CG31198
chr3R	21755686	21755706	+	CTACAGGGAGCGTTCCCTGC	1.0	0.4727	0.8485	0.4684	0.4111	0.3861	0.515	-0.4339	-0.311	0.0928	CG31198
chr3R	21755689	21755709	+	CAGGGAGCGTTCCCTGCTGG	0.8889	0.5154	0.8758	0.6756	0.6588	0.5658	0.5897	0.4018	0.034	0.078	CG31198
chr3R	21755710	21755730	+	GGACGAGTCGGCTACTACCT	1.0	0.4547	0.7919	0.3433	0.5267	0.6148	0.5273	0.4026	0.7126	0.3114	CG31198
chr3R	21755737	21755757	+	CCGCCAGTCCATTGCCGCCG	0.9387	0.5283	0.7067	0.5618	0.4329	0.6108	0.5348	0.2571	-0.5902	0.1874	CG31198
chr3R	21755740	21755760	+	CCAGTCCATTGCCGCCGTGG	1.0	0.5582	0.7907	0.7419	0.6173	0.6797	0.5906	0.5973	0.2294	0.1105	CG31198
chr3R	21755763	21755783	+	CTCACGAACAGGCGCACATG	1.0	0.6131	0.7775	0.4212	0.5208	0.6436	0.4565	0.0187	-0.4343	0.0416	CG31198
chr3R	21755790	21755810	+	GCGATCTGGTCACCTGCAAG	1.0	0.5822	0.8474	0.5119	0.4246	0.6461	0.5309	0.8625	0.1526	0.1717	CG31198
chr3R	21755793	21755813	+	ATCTGGTCACCTGCAAGTGG	1.0	0.5488	0.7561	0.5857	0.5018	0.6656	0.5805	0.9184	0.3502	0.2101	CG31198
chr3R	21755805	21755825	+	GCAAGTGGTGGAGCTACACC	0.9341	0.5468	0.7919	0.46	0.4286	0.6102	0.5723	0.6106	0.6166	0.3805	CG31198
chr3R	21755854	21755874	+	CCAATACTTCGGCACCGCCA	1.0	0.5562	0.7966	0.4603	0.2779	0.5974	0.5562	0.2608	0.1893	0.3828	CG31198
chr3R	21755868	21755888	+	CCGCCATGGTCGAGGACAAA	0.9096	0.3183	0.6842	0.5534	0.2568	0.3784	0.1989	-0.9284	-0.7809	0.0394	CG31198
chr3R	21755914	21755934	+	TGACCAGGTGCAGTCGGTCA	1.0	0.513	0.7221	0.6019	0.4784	0.6088	0.5994	0.4682	0.4962	0.0402	CG31198
chr3R	21755920	21755940	+	GGTGCAGTCGGTCATGGCCA	0.722	0.5016	0.7221	0.397	0.4454	0.6056	0.603	0.3164	-0.1303	0.5357	CG31198
chr3R	21756049	21756069	+	CCGTATGATCAAGCACACCA	0.7405	0.6411	0.6203	0.2989	0.4542	0.6997	0.7375	0.9733	0.6083	0.2875	CG31198
chr3R	21756189	21756209	+	GTCTTTGCCTGAATATCTCT	1.0	0.3595	0.6203	0.1632	0.1794	0.4415	0.1081	-1.027	-0.7252	0.0191	CG31198
chr3R	21756197	21756217	+	CTGAATATCTCTTGGGAGCC	1.0	0.4126	0.6155	0.3144	0.0281	0.0945	0.1617	-1.378	-1.6462	0.0223	CG31198
chr3R	21756209	21756229	+	TGGGAGCCTGGCAAGCCAAT	1.0	0.3875	0.8155	0.4788	0.3589	0.491	0.2686	-0.5492	0.156	0.3257	CG31198
chr3R	21756270	21756290	+	CAAGAGCTTCACCGAGCAGG	0.6609	0.5377	0.7326	0.5017	0.3316	0.636	0.3141	0.4813	0.0232	0.0377	CG31198
chr3R	21756298	21756318	+	CCACTGATCAATGTAACTGT	1.0	0.5486	0.6913	0.2991	0.2068	0.6011	0.5952	0.5492	0.4917	0.2198	CG31198
chr3R	21756352	21756372	+	TTCCTGCTGAAGGAGAGCGA	0.8438	0.5909	0.8343	0.4749	0.4186	0.6321	0.55	0.6105	0.4182	0.3999	CG31198
chr3R	21756491	21756511	+	AATTCAACTCAACAATAAAA	1.0	0.4029	0.5505	0.201	0.0	0.3693	0.0908	-1.5507	-1.0924	0.3551	CG31198
chr3R	21756498	21756518	+	CTCAACAATAAAATGGATTG	0.5835	0.5919	0.7765	0.2559	0.2434	0.5585	0.3655	-0.286	-0.7035	0.0168	CG31198
chr3R	21756551	21756571	+	TCACCTACTCCGACGACAAT	0.8403	0.4047	0.7551	0.3162	0.0	0.3046	0.2441	-0.5215	0.0128	0.2119	CG31198
chr3R	21756587	21756607	+	ACGCTCTGATCACAGCCAAC	0.8406	0.4163	0.7636	0.2779	0.0297	0.3401	0.2677	-0.5384	-0.0322	0.3113	CG31198
chr3R	21758911	21758931	+	GTCGAGCCCACTATTTTCGA	1.0	0.5876	0.8013	0.2854	0.3579	0.5398	0.3355	-0.8072	-0.6183	0.3874	CG42335
chr3R	21758937	21758957	+	AGTGAGCATTACCTTGCGGG	0.7576	0.6359	0.808	0.6878	0.3913	0.6575	0.6151	1.1646	0.5295	0.535	CG42335
chr3R	21758949	21758969	+	CTTGCGGGTGGTCGGAACTT	0.7507	0.4155	0.7031	0.7239	0.3118	0.3691	0.2953	-0.7288	-0.4013	0.061	CG42335
chr3R	21759002	21759022	+	CGCTCGACATTACGGAATGT	1.0	0.4875	0.5989	0.1678	0.2738	0.5426	0.386	-0.4413	-0.5298	0.1064	CG42335
chr3R	21759009	21759029	+	CATTACGGAATGTTGGCTTT	1.0	0.364	0.7349	0.4586	0.1292	0.2921	0.1427	-1.2461	-0.8967	0.0509	CG42335
chr3R	21759030	21759050	+	GGATGCGGCAGGTGCGCAGG	0.8911	0.5158	0.7904	0.8034	0.5461	0.6798	0.5136	0.5335	-0.0279	0.0538	CG42335
chr3R	21759165	21759185	+	CGGGCACATACGAACGGATA	1.0	0.4331	0.7268	0.4606	0.5076	0.5877	0.4112	0.2332	0.4841	0.0191	CG42335
chr3R	21759192	21759212	+	CTTCTTCTCCGCCAGCTATG	0.7269	0.5319	0.8616	0.3126	0.0993	0.3625	0.3395	-0.134	-0.3491	0.3716	CG42335
chr3R	21759218	21759238	+	GGGATACCAATGTGACCAGG	1.0	0.7157	0.6996	0.7081	0.5798	0.7174	0.5964	1.1758	0.5356	0.5593	CG42335
chr3R	21759222	21759242	+	TACCAATGTGACCAGGTGGT	1.0	0.5347	0.7148	0.4704	0.471	0.5947	0.5379	0.4316	0.2531	0.158	CG42335
chr3R	21759258	21759278	+	GCAGCGCATCAACGCCCGTT	1.0	0.4765	0.626	0.6027	0.3507	0.4468	0.2826	-0.6656	-0.1575	0.1516	CG42335
chr3R	21759499	21759519	+	TGTAATGTCCACATATCTGC	0.7232	0.5113	0.6678	-0.0097	0.0	0.5889	0.4013	0.1978	0.333	0.2658	CG42335
chr3R	21759508	21759528	+	CACATATCTGCTGGCCTTCA	1.0	0.3166	0.6927	0.6521	0.2599	0.3122	0.1267	-1.1864	-0.4837	0.0034	CG42335
chr3R	21759511	21759531	+	ATATCTGCTGGCCTTCATGG	1.0	0.6115	0.7443	0.3777	0.5262	0.7198	0.7362	1.291	0.9104	0.5775	CG42335
chr3R	21759530	21759550	+	GTGGCCAATTATTCTGCACG	1.0	0.6007	0.7492	0.3271	0.0871	0.4661	0.4099	0.3107	-0.3873	0.3146	CG42335
chr3R	21759601	21759621	+	CACAGAGTTCAGCTACCATG	1.0	0.6732	0.7846	0.3893	0.6478	0.7262	0.5348	0.585	0.2668	0.1311	CG42335
chr3R	21759613	21759633	+	CTACCATGTGGGTCAGCAGG	0.5396	0.5493	0.7432	0.6286	0.4778	0.6198	0.5388	0.3445	-0.0232	0.5082	CG42335
chr3R	21759658	21759678	+	CCAGAGTCCATATGCTGAAC	1.0	0.3964	0.7162	0.2298	0.1309	0.4287	0.2483	-0.524	-0.1708	0.0057	CG42335
chr3R	21759712	21759732	+	CAGGTTCCCGCACAACGGCA	1.0	0.5386	0.6615	0.5576	0.5152	0.6663	0.5326	0.1827	-0.2786	0.1136	CG42335
chr3R	21759720	21759740	+	CGCACAACGGCATGGAAAAC	0.9413	0.2236	0.637	0.2062	0.2023	0.3422	0.1185	-1.0011	-0.874	0.0106	CG42335
chr3R	21759852	21759872	+	GATGTCCTTATACAGGAACC	1.0	0.599	0.7494	0.2987	0.4071	0.5912	0.6835	0.6664	0.6584	0.0606	CG42335
chr3R	21759868	21759888	+	AACCTGGATACTCGGATGAT	0.8453	0.5037	0.6816	0.3876	0.3823	0.4348	0.4546	0.1022	0.527	0.0972	CG42335
chr3R	21759922	21759942	+	CCCATGAGACCTCACACATG	1.0	0.634	0.8568	0.3671	0.3979	0.613	0.5878	0.4643	0.0493	0.1353	CG42335
chr3R	21759949	21759969	+	GGGATAGCGTGACCTTCTCC	0.9925	0.4672	0.7777	0.2395	0.5074	0.6581	0.5181	0.317	0.5075	0.0577	CG42335
chr3R	21759952	21759972	+	ATAGCGTGACCTTCTCCTGG	1.0	0.6555	0.8153	0.3271	0.6508	0.7345	0.6429	0.9638	0.4259	0.6631	CG42335
chr3R	21759964	21759984	+	TCTCCTGGTGGAGCTACTTT	0.7534	0.2469	0.7363	0.3885	0.3089	0.3148	0.1897	-0.8885	-0.1126	0.1632	CG42335
chr3R	21760004	21760024	+	CCGCTACTACGAGTACTTCA	1.0	0.4838	0.6819	0.3626	0.3105	0.4741	0.3557	-0.2789	0.2212	0.2568	CG42335
chr3R	21760090	21760110	+	GCTCTATCCAGATTATCACT	1.0	0.5539	0.6678	0.1871	0.1123	0.4333	0.5269	-0.1465	0.4488	0.5911	CG42335
chr3R	21760105	21760125	+	TCACTTGGACGAGCAGTTTG	0.7313	0.545	0.78	0.4681	0.3898	0.4909	0.5158	-0.1564	-0.1118	0.2365	CG42335
chr3R	21760130	21760150	+	CGCCAAATGCAGCTGATATT	1.0	0.3342	0.7966	0.2741	0.122	0.2643	0.0975	-1.4898	-0.3658	0.04	CG42335
chr3R	21760257	21760277	+	GAGCTTGCATTGTAAGGATG	1.0	0.5618	0.7705	0.5416	0.5146	0.6794	0.5386	0.5302	0.1846	0.1969	CG42335
chr3R	21760270	21760290	+	AAGGATGTGGCGAAATCTCA	0.911	0.4845	0.7292	0.3557	0.4166	0.5907	0.5179	-0.0287	0.1662	0.0331	CG42335
chr3R	21760494	21760514	+	TTTACCATCTCTTCGAGCAT	1.0	0.4772	0.6937	0.2057	0.0	0.404	0.2313	-0.7151	-0.624	0.2995	CG42335
chr3R	21760513	21760533	+	TTGGCCAAAGAATCAGGATG	1.0	0.555	0.6818	0.5273	0.4995	0.6377	0.5158	0.4177	-0.2061	0.1221	CG42335
chr3R	21760519	21760539	+	AAAGAATCAGGATGTGGATC	0.7384	0.4523	0.6927	0.3991	0.0663	0.4019	0.437	0.0145	0.1967	0.0114	CG42335
chr3R	21760553	21760573	+	ACCGATTACACCGAGCAGGT	0.2825	0.5812	0.7148	0.3884	0.3994	0.6028	0.6161	0.5067	0.5193	0.1684	CG42335
chr3R	21760606	21760626	+	GGGTAACAAGGTCGTTACTG	1.0	0.6087	0.7149	0.3967	0.5562	0.7079	0.641	0.8778	0.3723	0.218	CG42335
chr3R	21760640	21760660	+	TTCCTCCTTAACAAAGACGA	1.0	0.659	0.6678	0.4469	0.2212	0.6178	0.6432	0.6455	0.2313	0.3329	CG42335
chr3R	21760693	21760713	+	AATAACTTTCACCACTAATC	0.6465	0.3471	0.7494	0.0358	0.0	0.2671	0.0912	-0.7048	0.3388	0.0298	CG42335
chr3R	21760755	21760775	+	ACAAAACAGTTAACGTTCTG	1.0	0.5445	0.8049	0.3945	0.1724	0.5276	0.3536	-0.4043	-0.5719	0.1794	CG42335
chr3R	21760759	21760779	+	AACAGTTAACGTTCTGTGGC	1.0	0.4319	0.7006	0.1883	0.105	0.4528	0.2954	-0.9184	-1.1841	0.0277	CG42335
chr3R	21760782	21760802	+	ATTTTACCAGTCCAATTGAT	0.6276	0.3889	0.5857	0.3548	0.0	0.2471	0.1492	-1.7116	-1.2058	0.2501	CG42335
chr3R	21760883	21760903	+	ATCTCGGCAACGAATCACAG	1.0	0.7366	0.7867	0.3367	0.4736	0.7287	0.7048	1.0177	0.4674	0.6344	CG42335
chr3R	21769642	21769662	+	GGCACAGCCGGATAGCTCTG	1.0	0.6769	0.7776	0.4637	0.5489	0.7167	0.7231	0.9057	0.343	0.1982	Burs
chr3R	21769658	21769678	+	TCTGTGGCCGCCACGGATAA	1.0	0.4466	0.8438	0.4482	0.2405	0.3817	0.3405	-0.7642	-0.568	0.0774	Burs
chr3R	21769737	21769757	+	CATCCAGATATTACGCATCT	1.0	0.4206	0.6796	0.2502	0.1106	0.3358	0.2358	-0.9984	-0.3797	0.0138	Burs
chr3R	21769785	21769805	+	ATCCATGTGCTCCAGTATCC	0.9844	0.4103	0.7777	0.2028	0.1924	0.357	0.3801	-0.1684	0.2322	0.0216	Burs
chr3R	21769823	21769843	+	GATTCCCTCGTTCGCCTGCG	1.0	0.5845	0.6246	0.5108	0.3681	0.6306	0.4045	0.0796	-0.6074	0.2917	Burs
chr3R	21769850	21769870	+	CTGTGCCAGTTATATCCAGG	1.0	0.6069	0.7716	0.5268	0.5523	0.684	0.5183	0.2806	0.0142	0.6492	Burs
chr3R	21769925	21769945	+	AGGTTTCGGGCAGTAAGATC	1.0	0.444	0.6487	0.4621	0.3552	0.5751	0.438	0.0666	0.7009	0.0107	Burs
chr3R	21769932	21769952	+	GGGCAGTAAGATCTGGCAAA	1.0	0.5257	0.7729	0.5078	0.3917	0.5755	0.3922	0.1232	0.2661	0.2534	Burs
chr3R	21769963	21769983	+	TGCATGTGCTGCCAGGAGTC	0.7714	0.3973	0.7525	0.4353	0.3666	0.4816	0.4528	-0.1868	0.024	0.0274	Burs
chr3R	21772154	21772174	+	GGAATCCCGGCGTCCGTTTT	1.0	0.2068	0.8391	0.4657	0.3077	0.3487	0.0512	-1.9654	-1.25	0.0155	GABA-B-R2
chr3R	21772160	21772180	+	CCGGCGTCCGTTTTTGGACA	0.9655	0.284	0.7315	0.3741	0.3371	0.4794	0.125	-1.2381	-1.5775	0.0425	GABA-B-R2
chr3R	21772172	21772192	+	TTTGGACATGGGTCTCAACG	1.0	0.6432	0.8946	0.5127	0.3113	0.6148	0.577	0.4277	-0.28	0.4425	GABA-B-R2
chr3R	21772201	21772221	+	CGCGTTTGTCCACCACGCCC	1.0	0.411	0.6961	0.1845	0.448	0.5812	0.3489	-0.1017	-0.2529	0.0591	GABA-B-R2
chr3R	21772677	21772697	+	TACGAACACCAAACACAAAG	0.5298	0.6313	0.7516	0.4292	0.3284	0.6632	0.5768	0.4696	-0.216	0.3961	GABA-B-R2
chr3R	21772812	21772832	+	AACGGAGAAACCAATATGCT	1.0	0.5233	0.7148	0.1173	0.4112	0.5784	0.4915	0.3871	0.3392	0.0821	GABA-B-R2
chr3R	21772983	21773003	+	ATAAATAATGCTAACGAATA	0.9556	0.4077	0.721	0.2485	0.1077	0.4226	0.0788	-0.9997	-0.3755	0.0264	GABA-B-R2
chr3R	21773000	21773020	+	ATATGGTCATGTGCTCAGAC	1.0	0.5744	0.705	0.3742	0.3119	0.6116	0.5762	0.6985	0.9394	0.4423	GABA-B-R2
chr3R	21773168	21773188	+	GGGATCGGCAATCTGCCAGG	1.0	0.7335	0.8332	0.6879	0.4492	0.6599	0.581	1.0724	0.5429	0.5611	GABA-B-R2
chr3R	21773177	21773197	+	AATCTGCCAGGTGGTTATAA	1.0	0.3608	0.7588	0.3582	0.0379	0.3067	0.2518	-0.728	0.4376	0.0899	GABA-B-R2
chr3R	21773297	21773317	+	CCGCCACGTCTTCGAGAACA	1.0	0.5746	0.5696	0.6827	0.1913	0.4324	0.3901	-0.0978	-0.3189	0.0948	GABA-B-R2
chr3R	21773384	21773404	+	AGCTGCCACACTACTTAATG	1.0	0.4817	0.7999	0.2188	0.47	0.6264	0.3708	0.1961	0.1773	0.0728	GABA-B-R2
chr3R	21773462	21773482	+	CAGATTGTTCAAATGGGGAC	1.0	0.4898	0.6722	0.4203	0.3974	0.6129	0.1936	-0.5233	-0.6729	0.0206	GABA-B-R2
chr3R	21773579	21773599	+	GTTAAAGGCCAGAAAAACTG	0.7131	0.6812	0.7846	0.3884	0.2809	0.7158	0.7375	1.0484	0.3819	0.5267	GABA-B-R2
chr3R	21773627	21773647	+	ACTAGCCGATACAATATATA	1.0	0.373	0.7636	0.2926	0.1804	0.4526	0.2998	-0.1828	0.7031	0.2809	GABA-B-R2
chr3R	21773631	21773651	+	GCCGATACAATATATATGGT	1.0	0.5342	0.6722	0.1799	0.4715	0.6799	0.5774	0.5882	0.5581	0.3162	GABA-B-R2
chr3R	21773675	21773695	+	GTAGATCAAAGTGCGATCCT	0.9885	0.5398	0.7636	0.3584	0.4319	0.5881	0.573	0.0944	0.264	0.1075	GABA-B-R2
chr3R	21773703	21773723	+	GTTTTCCCCACCCATTTGAC	0.7735	0.4739	0.6957	0.1428	0.0	0.3953	0.2772	-1.0042	-0.8383	0.3114	GABA-B-R2
chr3R	21773743	21773763	+	CCAAGTGTGACTTCTGTGAG	1.0	0.6113	0.7844	0.4486	0.584	0.634	0.5359	0.2346	-0.3445	0.2866	GABA-B-R2
chr3R	21773798	21773818	+	AAACTGATTGATCAGGATGT	1.0	0.5857	0.7729	0.376	0.071	0.4662	0.4493	0.1243	0.2619	0.0307	GABA-B-R2
chr3R	21774006	21774026	+	CTTTTCGGCCACATACTGAA	0.8937	0.5871	0.5999	0.347	0.0	0.3055	0.3101	-0.7338	-0.6878	0.49	GABA-B-R2
chr3R	21774190	21774210	+	AGCCACTGTGATGTCACCAC	1.0	0.5866	0.7636	0.6999	0.5559	0.6481	0.6486	0.9526	0.8953	0.1222	GABA-B-R2
chr3R	21774193	21774213	+	CACTGTGATGTCACCACTGG	1.0	0.6749	0.7858	0.492	0.6227	0.6448	0.4858	0.0271	-0.4631	0.0588	GABA-B-R2
chr3R	21774220	21774240	+	GGGCAAAAGATCCACTAGAA	1.0	0.5078	0.7006	0.504	0.351	0.5124	0.4568	0.0432	0.2692	0.1589	GABA-B-R2
chr3R	21774292	21774312	+	CGTGACATTCCACCAATCCG	1.0	0.6465	0.7658	0.2561	0.5626	0.6888	0.7022	1.0655	0.3199	0.6081	GABA-B-R2
chr3R	21774346	21774366	+	TCTGCCATACATATCCAATC	1.0	0.5074	0.6796	0.3583	0.2121	0.4201	0.4328	0.0998	1.0127	0.1422	GABA-B-R2
chr3R	21774548	21774568	+	TTCCACCACCTCGACCTCCA	0.6592	0.5766	0.7919	0.5148	0.4304	0.5118	0.5224	0.4575	0.455	0.0978	GABA-B-R2
chr3R	21774577	21774597	+	GGTCAGCCACCATGTGATTG	1.0	0.4551	0.8142	0.2264	0.3732	0.5912	0.4472	0.1616	-0.4538	0.0454	GABA-B-R2
chr3R	21774594	21774614	+	TTGTGGGGCAGCGAATAGCG	1.0	0.6881	0.7215	0.6205	0.5664	0.6502	0.6676	1.0158	0.5808	0.6081	GABA-B-R2
chr3R	21774604	21774624	+	GCGAATAGCGTGGCTCATTC	1.0	0.3675	0.8108	0.3281	0.2192	0.3562	0.1897	-0.8516	0.0978	0.1552	GABA-B-R2
chr3R	21774623	21774643	+	CTGGTAGACAGTGCCCACTC	1.0	0.5587	0.7777	0.5864	0.4852	0.5101	0.4812	0.1636	0.6506	0.0163	GABA-B-R2
chr3R	21774716	21774736	+	GAAATTCGGAAACGCATCCT	1.0	0.477	0.6927	0.4098	0.2651	0.49	0.4042	-0.4891	-0.2278	0.0192	GABA-B-R2
chr3R	21774725	21774745	+	AAACGCATCCTTGGTGAACA	1.0	0.5048	0.721	0.3121	0.1351	0.3741	0.3138	-0.7454	-1.0374	0.0694	GABA-B-R2
chr3R	21774730	21774750	+	CATCCTTGGTGAACATGGGA	1.0	0.5462	0.5775	0.3559	0.4611	0.637	0.3592	-0.2545	-0.5075	0.0968	GABA-B-R2
chr3R	21774751	21774771	+	GGGTGTCCGCGTAGCTGAGC	1.0	0.2996	0.6736	0.4455	0.322	0.6003	0.3329	-0.4905	-0.3641	0.0091	GABA-B-R2
chr3R	21774773	21774793	+	GGTGAGGTGCCAGTGCTTGC	1.0	0.2826	0.8155	0.1806	0.2385	0.4498	0.312	-0.2185	0.1171	0.1579	GABA-B-R2
chr3R	21774779	21774799	+	GTGCCAGTGCTTGCTGGCCT	1.0	0.2464	0.7221	0.5954	0.255	0.2129	0.3261	-1.6191	-2.0528	0.0604	GABA-B-R2
chr3R	21774785	21774805	+	GTGCTTGCTGGCCTTGGCTA	1.0	0.2861	0.7919	0.5421	0.5575	0.6722	0.5134	0.0083	-0.2582	0.1396	GABA-B-R2
chr3R	21774799	21774819	+	TGGCTATGGGATCGGTCACA	0.9036	0.4708	0.7069	0.6239	0.5033	0.5593	0.3907	-0.2164	-0.0849	0.072	GABA-B-R2
chr3R	21774833	21774853	+	GCCGAAGAGCATCACTTTAT	0.9574	0.3126	0.7636	0.2772	0.1378	0.2795	0.0368	-1.9524	-0.6744	0.0396	GABA-B-R2
chr3R	21774889	21774909	+	CGCCCACAGCAGCATTGCAC	1.0	0.4902	0.7551	0.2909	0.2705	0.644	0.4551	-0.2728	-0.1854	0.0738	GABA-B-R2
chr3R	21775099	21775119	+	CCACATGTGCAGCCTGTAGT	0.7492	0.4677	0.8249	0.326	0.084	0.428	0.346	-0.1223	-0.0588	0.2183	GABA-B-R2
chr3R	21776176	21776196	+	AAAATCGGCGAAGGCGTCCA	0.7481	0.5698	0.721	0.6243	0.2701	0.5166	0.5782	0.2563	0.2649	0.1527	CG6800
chr3R	21776235	21776255	+	GGAGGTGGCCATCAAGAAGG	0.3659	0.6406	0.78	0.7649	0.5156	0.7225	0.6545	0.9181	0.2594	0.3703	CG6800
chr3R	21776375	21776395	+	ATGTAACTAATTGTAGATTC	1.0	0.366	0.5919	0.4419	0.0755	0.4192	0.171	-0.7122	0.3114	0.0256	CG6800
chr3R	21776406	21776426	+	GATATATATCCTGACCTAAC	0.93	0.4114	0.7352	0.3039	0.1702	0.366	0.1809	-0.5079	0.5156	0.075	CG6800
chr3R	21776417	21776437	+	TGACCTAACTGGTCTCTCCT	1.0	0.512	0.7409	0.2236	0.3785	0.451	0.5397	-0.074	0.1746	0.2898	CG6800
chr3R	21776423	21776443	+	AACTGGTCTCTCCTTGGTGC	0.7804	0.4297	0.7538	0.2191	0.2823	0.6164	0.5283	0.2928	-0.1761	0.1083	CG6800
chr3R	21776624	21776644	+	TAAGATTGCCGATTTCGGAC	0.584	0.4784	0.7148	0.2094	0.0	0.5048	0.249	-0.2953	-0.3403	0.1464	CG6800
chr3R	21776686	21776706	+	CGCCTCAGGTCTCAACCCGG	1.0	0.6533	0.7658	0.5867	0.6289	0.6822	0.596	0.8941	0.2183	0.1511	CG6800
chr3R	21776727	21776747	+	CTATTTGGCAGCCAGAAGTA	0.9496	0.4552	0.6815	0.4191	0.1231	0.4914	0.4832	-0.0742	0.3147	0.381	CG6800
chr3R	21776738	21776758	+	CCAGAAGTATGGAACCGGAG	0.8826	0.6517	0.8033	0.5504	0.636	0.6999	0.521	0.3853	-0.013	0.4344	CG6800
chr3R	21776827	21776847	+	TTGCTATCCAGGTTGTGTTG	1.0	0.6229	0.8663	0.5916	0.3307	0.5371	0.4899	0.4894	0.2616	0.1275	CG6800
chr3R	21777523	21777543	+	CGTCCTGTTGAACACCTTGC	1.0	0.2607	0.6937	0.2329	0.3238	0.5104	0.1099	-1.031	-0.6825	0.0852	RpI12
chr3R	21777547	21777567	+	ATCGTAGGTGTTGAAGTGTA	1.0	0.5991	0.6332	0.8353	0.5596	0.5754	0.5931	0.1885	0.395	0.0658	RpI12
chr3R	21777632	21777652	+	TAATTTCTGGATTTACCATC	0.5834	0.3899	0.6061	0.3525	0.0965	0.3915	0.2495	-0.4696	0.1501	0.1653	RpI12
chr3R	21777697	21777717	+	GACTTGAAGCTCGGGCAGAA	1.0	0.5143	0.6342	0.3496	0.2184	0.4852	0.295	-0.4093	-0.3641	0.129	RpI12
chr3R	21777730	21777750	+	GGGGCAAAAGCCCGGACAAT	1.0	0.3643	0.6512	0.5439	0.3883	0.3465	0.1897	-0.9538	-0.4663	0.0352	RpI12
chr3R	21778771	21778791	+	CTGATACAGCGAATTGCCGG	1.0	0.6955	0.819	0.7577	0.2404	0.588	0.4974	0.8279	-0.0736	0.2743	tsl
chr3R	21778791	21778811	+	TGGTGTATGAGTTTACGTAG	1.0	0.7247	0.6758	0.5742	0.519	0.6803	0.4776	0.4462	0.3001	0.2933	tsl
chr3R	21778884	21778904	+	GCACATCCGGCTCCAAGGGT	1.0	0.5009	0.6757	0.4516	0.4977	0.6255	0.4271	0.5404	0.4143	0.1593	tsl
chr3R	21778965	21778985	+	AAACATACGAGTAATCGCCT	1.0	0.6017	0.7494	0.2543	0.0307	0.4825	0.5294	0.1765	0.3438	0.3198	tsl
chr3R	21778996	21779016	+	TGTATTGATGCCCAGCTTCT	1.0	0.3061	0.7636	0.2254	0.022	0.2774	0.1348	-1.1097	-0.0634	0.03	tsl
chr3R	21779059	21779079	+	CGGTTTGTCCATTCGCTCAA	1.0	0.5044	0.7019	0.4199	0.0514	0.3167	0.1579	-0.876	-0.9154	0.413	tsl
chr3R	21779082	21779102	+	AAAAGTCACGGAAGTAGGCC	1.0	0.4863	0.6581	0.3504	0.0	0.1267	0.2927	-0.7781	-1.0509	0.0632	tsl
chr3R	21779146	21779166	+	TCCATGAAAGATTCCGGGCG	1.0	0.5463	0.7796	0.4739	0.4933	0.6089	0.3809	-0.2094	-0.865	0.1345	tsl
chr3R	21779545	21779565	+	CCTTACCCTATAGATGTTTT	0.745	0.1684	0.7019	0.2805	0.0125	0.2888	0.0957	-1.6528	-1.2433	0.0207	tsl
chr3R	21779548	21779568	+	TACCCTATAGATGTTTTTGG	1.0	0.4488	0.7492	0.267	0.3329	0.6179	0.4676	-0.8898	-0.7118	0.2432	tsl
chr3R	21779608	21779628	+	ATTGAGCGGTATCACACGCA	1.0	0.5874	0.7525	0.5168	0.419	0.6462	0.5848	0.8908	0.7034	0.0604	tsl
chr3R	21779647	21779667	+	ATAGCGCAGGAATATATTGA	1.0	0.5261	0.7315	0.2418	0.4301	0.6671	0.5386	-0.0429	0.6038	0.4116	tsl
chr3R	21779667	21779687	+	TGGCCTTGCCGATCCGGAGC	1.0	0.2938	0.7221	0.3577	0.3582	0.601	0.2838	-0.5764	-0.7453	0.0194	tsl
chr3R	21791736	21791756	+	GTTGCAATTGGCCAACCGAC	0.7937	0.4857	0.5775	0.4299	0.2509	0.5555	0.4582	-0.1101	-0.0757	0.5222	CASK
chr3R	21791751	21791771	+	CCGACTGGTGCTGCACCGGC	0.8298	0.439	0.5917	0.5538	0.5493	0.5434	0.4574	-0.1526	-0.4105	0.0993	CASK
chr3R	21791791	21791811	+	CTCGTCGCCCACGTGCAGCG	0.6774	0.6563	0.827	0.3462	0.3465	0.5976	0.6398	0.7025	-0.2504	0.2351	CASK
chr3R	21791796	21791816	+	CGCCCACGTGCAGCGTGGCC	0.8397	0.4278	0.6875	0.3689	0.0824	0.1404	0.1288	-0.9501	-1.2122	0.0135	CASK
chr3R	21791827	21791847	+	CATCCCGCCGTGCATAATCC	1.0	0.4745	0.7835	0.1089	0.0992	0.4715	0.3514	-0.2461	-0.1006	0.0368	CASK
chr3R	21792109	21792129	+	CATCCCGGGCCACCACATCG	0.7849	0.6857	0.7527	0.3283	0.4804	0.6591	0.644	0.8987	0.2077	0.0772	CASK
chr3R	21792115	21792135	+	GGGCCACCACATCGTGGCTA	1.0	0.4365	0.6512	0.5173	0.2527	0.4628	0.4555	-0.1462	-0.4618	0.1037	CASK
chr3R	21803680	21803700	+	CACCTGGTGTCCGGAGCAGA	0.6384	0.4923	0.6772	0.5541	0.4831	0.5836	0.4605	-0.0487	-0.1713	0.0946	CASK
chr3R	21803715	21803735	+	CGCGCACACGAAACGGACTG	1.0	0.7025	0.7776	0.4596	0.5481	0.6469	0.5244	-0.0224	-0.8999	0.0997	CASK
chr3R	21803746	21803766	+	GGAGGTGCGCGGTCCCCACC	1.0	0.4959	0.8533	0.5993	0.5457	0.5825	0.3105	0.0053	0.2856	0.1902	CASK
chr3R	21803853	21803873	+	GGCCGCTCAGGCTGCGGCAA	0.7924	0.366	0.7352	0.5672	0.5623	0.5036	0.3805	-0.2491	-0.5113	0.0542	CASK
chr3R	21803866	21803886	+	GCGGCAATGGCCGCCGGCAT	0.9022	0.313	0.7363	0.82	0.5547	0.3743	0.3232	-0.7624	-1.0149	0.0311	CASK
chr3R	21804036	21804056	+	GTGATGTCAGCCCATGATGC	1.0	0.5932	0.8013	0.2374	0.2803	0.614	0.6367	0.7507	0.5262	0.0772	CASK
chr3R	21813132	21813152	+	TAACAAGCCGATTTACCTGA	1.0	0.5962	0.6819	0.2155	0.2556	0.5812	0.4033	0.0147	0.0522	0.5223	CASK
chr3R	21813201	21813221	+	CGGTCTCCAGACCGATCCAC	1.0	0.5132	0.5221	0.5533	0.5205	0.5875	0.5001	-0.179	-0.1264	0.1771	CASK
chr3R	21813222	21813242	+	GGATAATCTCGAGGTGCTCC	0.9231	0.4744	0.6452	0.1683	0.0501	0.5234	0.5154	0.3507	0.118	0.0826	CASK
chr3R	21813226	21813246	+	AATCTCGAGGTGCTCCTGGT	0.7708	0.43	0.7762	0.4967	0.5375	0.612	0.4651	-0.0294	0.0721	0.0382	CASK
chr3R	21813243	21813263	+	GGTTGGGCTGCAACGGATAC	1.0	0.3899	0.768	0.395	0.4025	0.5647	0.3044	-0.73	-0.2952	0.0729	CASK
chr3R	21813259	21813279	+	ATACTGGTGCTCCAGGCAGG	1.0	0.6034	0.8851	0.7068	0.3861	0.5588	0.5785	0.709	0.5261	0.4733	CASK
chr3R	21817121	21817141	+	TAGCCGCATCAGCTCCTCCT	0.9108	0.5158	0.7787	0.623	0.4216	0.542	0.626	0.109	0.5954	0.0662	CASK
chr3R	21817226	21817246	+	AGCCGGTGCTCTACCATTGC	1.0	0.3624	0.8155	0.231	0.4551	0.4944	0.3889	-0.559	-0.3366	0.0224	CASK
chr3R	21817270	21817290	+	TGTCGAACAGCTGCAGAAAC	0.6841	0.4361	0.7103	0.4077	0.1986	0.4848	0.2882	-0.639	-0.2308	0.1229	CASK
chr3R	21817412	21817432	+	CTCGTCGGCCCATTCGTCCG	0.8	0.6072	0.8616	0.5228	0.558	0.6246	0.6272	0.9206	-0.0473	0.2461	CASK
chr3R	21817424	21817444	+	TTCGTCCGTGGCGCCGGTTA	1.0	0.2885	0.8203	0.6065	0.3704	0.4294	0.3208	-0.6991	-0.6564	0.0127	CASK
chr3R	21817809	21817829	+	ATACTAACTGTCCGCATCGG	0.7591	0.5751	0.7765	0.6949	0.4832	0.6413	0.5228	0.6794	0.1176	0.3851	CASK
chr3R	21817819	21817839	+	TCCGCATCGGTGGCGTATAG	1.0	0.4917	0.839	0.4874	0.4886	0.5087	0.2182	0.0779	0.0628	0.1209	CASK
chr3R	21817830	21817850	+	GGCGTATAGTGGATCCATGT	1.0	0.6264	0.7824	0.4929	0.4945	0.6398	0.5816	0.6826	0.9079	0.1006	CASK
chr3R	21817845	21817865	+	CATGTTGGTGCCTCCTGCGA	0.6319	0.4496	0.7919	0.5817	0.4397	0.6212	0.5232	0.1844	0.1653	0.1079	CASK
chr3R	21817951	21817971	+	TTGTCCCGATCCCGTATCCA	1.0	0.4962	0.6179	0.4184	0.3758	0.5821	0.6311	0.6825	0.6072	0.2967	CASK
chr3R	21817974	21817994	+	ATGATCCAGCACCTCGGTTA	1.0	0.4075	0.7777	0.5914	0.3335	0.5401	0.5665	0.1827	0.6549	0.0635	CASK
chr3R	21817990	21818010	+	GTTATGGAGAGTCTGTGATG	0.9355	0.7174	0.8568	0.4353	0.5927	0.6893	0.5958	1.018	0.7491	0.1349	CASK
chr3R	21818025	21818045	+	CATTTTCATGACTAAGTCCT	0.9255	0.4657	0.6061	0.4776	0.0	0.3427	0.3743	-1.1333	-1.0186	0.1455	CASK
chr3R	21818262	21818282	+	GCCTTTGCCGTAAAGCCGCC	1.0	0.4692	0.6531	0.2071	0.0406	0.4472	0.2514	-0.8361	-1.2823	0.5252	CASK
chr3R	21818275	21818295	+	AGCCGCCTGGTCACCACCTC	1.0	0.3763	0.8061	0.4816	0.5486	0.443	0.2064	-0.2302	0.0634	0.0112	CASK
chr3R	21818319	21818339	+	TACCCGTCCGTGTGTTTCTA	1.0	0.3645	0.722	0.3527	0.3189	0.4089	0.194	-0.953	-0.5232	0.0639	CASK
chr3R	21818346	21818366	+	CCGGGTGCCGGGCAACTGAA	1.0	0.4736	0.7229	0.6219	0.4686	0.4863	0.3989	-0.2477	-0.0819	0.2245	CASK
chr3R	21818394	21818414	+	CGGCGCCGAGTTGTCGACGG	1.0	0.6248	0.8616	0.9138	0.6373	0.6897	0.6062	0.915	0.064	0.1016	CASK
chr3R	21819085	21819105	+	CTTTAACATGTGACATATTG	0.934	0.507	0.723	0.2725	0.0517	0.4414	0.1068	-1.0303	-0.8503	0.0635	CASK
chr3R	21832738	21832758	+	GGTCGCGATTGTTGCTCTTG	1.0	0.503	0.7765	0.2679	0.355	0.5029	0.316	0.0985	-0.398	0.0221	Gr93a
chr3R	21832758	21832778	+	TGGCTATATCGTTGTGCCCG	0.8464	0.5899	0.7482	0.4859	0.2423	0.4756	0.5178	0.4327	-0.5597	0.1439	Gr93a
chr3R	21832766	21832786	+	TCGTTGTGCCCGTGGTCTTC	1.0	0.3205	0.7302	0.2791	0.0409	0.2956	0.1178	-0.872	-0.4673	0.0169	Gr93a
chr3R	21832784	21832804	+	TCTGGTGCTCTCCTCCAGCT	0.4947	0.4492	0.7431	0.5404	0.5015	0.514	0.4883	-0.0322	-0.1354	0.1734	Gr93a
chr3R	21832852	21832872	+	ATCGCTTCCTGCACATCCTG	1.0	0.5584	0.7101	0.4387	0.5273	0.6668	0.5531	0.4974	0.0131	0.1101	Gr93a
chr3R	21832865	21832885	+	CATCCTGTGGCGCTGCATTG	0.7892	0.6161	0.839	0.4562	0.4023	0.5639	0.5111	0.301	0.091	0.0975	Gr93a
chr3R	21832888	21832908	+	TTATGATATACGCCGGATTA	1.0	0.3702	0.7491	0.3048	0.0818	0.3872	0.2847	-0.629	0.0519	0.0403	Gr93a
chr3R	21832925	21832945	+	AGCCGTAATAGGCAAACGAT	1.0	0.6072	0.6662	0.4102	0.3691	0.5684	0.4175	-0.2163	0.374	0.2306	Gr93a
chr3R	21832952	21832972	+	CTATGCTGATGTCCTTGCTT	0.9467	0.4046	0.7303	0.1894	0.3175	0.5119	0.4971	-0.7801	-0.4893	0.1048	Gr93a
chr3R	21833111	21833131	+	CCTGTTCCCAACGAAATTTG	0.6875	0.4697	0.7658	0.3751	0.178	0.3937	0.3068	-0.3683	-0.3785	0.2275	Gr93a
chr3R	21833210	21833230	+	CTTCGATGATATCAGTCAAA	0.8158	0.4107	0.7494	0.3818	0.0	0.2412	0.1381	-1.1121	-0.825	0.3071	Gr93a
chr3R	21833213	21833233	+	CGATGATATCAGTCAAATGG	1.0	0.5804	0.723	0.3309	0.251	0.6465	0.5728	0.3771	-0.0051	0.1135	Gr93a
chr3R	21833220	21833240	+	ATCAGTCAAATGGTGGGCAC	0.8276	0.4575	0.7824	0.5019	0.4852	0.6247	0.3845	-0.1813	-0.2669	0.0339	Gr93a
chr3R	21833226	21833246	+	CAAATGGTGGGCACTGGCTT	0.5441	0.3378	0.8155	0.5389	0.202	0.3325	0.402	-0.4585	-0.48	0.0486	Gr93a
chr3R	21833239	21833259	+	CTGGCTTTGGCATCTACATG	1.0	0.5508	0.7776	0.3881	0.5912	0.6635	0.474	0.284	-0.0273	0.0697	Gr93a
chr3R	21833244	21833264	+	TTTGGCATCTACATGTGGCT	1.0	0.4815	0.7148	0.4241	0.0588	0.4452	0.4117	-0.1972	-0.3444	0.211	Gr93a
chr3R	21833276	21833296	+	TGTCCTCGATGCCTGCTTCC	1.0	0.265	0.7221	0.099	0.2059	0.3798	0.1488	-0.7112	-0.3363	0.0289	Gr93a
chr3R	21833285	21833305	+	TGCCTGCTTCCTGGGATTTT	0.7872	0.1891	0.7446	0.3967	0.2741	0.296	0.0917	-1.6238	-1.2986	0.0181	Gr93a
chr3R	21833312	21833332	+	CGGAATACTGTACGAACATA	0.8493	0.4486	0.5969	0.3966	0.3422	0.5289	0.1872	-0.6459	-0.2919	0.103	Gr93a
chr3R	21833345	21833365	+	CATTGCCATGCTGAAGCGAA	0.913	0.4532	0.5999	0.6781	0.1238	0.4997	0.2773	-0.4798	-0.6478	0.1576	Gr93a
chr3R	21833429	21833449	+	GTGCGATTTTGCCGATGAGT	0.5952	0.5376	0.6252	0.43	0.1727	0.4962	0.2404	-0.5185	-0.5271	0.1156	Gr93a
chr3R	21833497	21833517	+	CATTCCGTCGAATTCTACAA	1.0	0.6021	0.6463	0.4389	0.1769	0.5708	0.5469	0.3025	0.4054	0.8611	Gr93a
chr3R	21842981	21843001	+	GCTGGAAACTGCGTGACACC	1.0	0.5512	0.7777	0.3635	0.2698	0.5769	0.5386	0.5011	0.3878	0.1374	Gr93b
chr3R	21843027	21843047	+	ACACTTGTCCAAATTCGAGA	1.0	0.6397	0.7494	0.1183	0.0	0.3914	0.3321	-0.0447	-0.0314	0.5527	Gr93b
chr3R	21843092	21843112	+	CCCCATTCAGTGATCTTAAC	1.0	0.1863	0.7824	0.1462	0.0078	0.236	0.0379	-1.8426	-1.1418	0.0473	Gr93b
chr3R	21843104	21843124	+	ATCTTAACTGGGCCCTCAGT	0.7487	0.4939	0.7633	0.5404	0.0347	0.336	0.2404	-0.3969	-0.0889	0.0574	Gr93b
chr3R	21843503	21843523	+	GAAGGTACATATCTTCGTAT	0.9837	0.5892	0.7494	0.4272	0.2442	0.499	0.2434	-0.4129	0.4064	0.1587	Gr93b
chr3R	21843594	21843614	+	CAGGTAACCCCTTCGATTGA	1.0	0.4589	0.7777	0.2982	0.1911	0.3941	0.3159	-0.497	-0.0472	0.1043	Gr93b
chr3R	21843693	21843713	+	AAGGAGAATCGCAGATATCC	1.0	0.4046	0.6488	0.2971	0.2205	0.535	0.3588	0.025	0.5433	0.0118	Gr93b
chr3R	21844757	21844777	+	AATCGGGTAGATGCCATAGC	1.0	0.555	0.8155	0.4089	0.2418	0.3901	0.4523	0.0747	0.6289	0.3462	Gr93c
chr3R	21844931	21844951	+	GCTCCTTTTCATAGCAAACC	1.0	0.4768	0.6087	0.0512	0.0055	0.4153	0.3877	-1.0276	-1.1229	0.0817	Gr93c
chr3R	21844985	21845005	+	TAGCCGAAAGGCGGAAACAT	1.0	0.4935	0.6073	0.6358	0.4961	0.6213	0.5655	0.3495	0.3857	0.1309	Gr93c
chr3R	21845135	21845155	+	GGGAATCATCCGATGTCCTT	1.0	0.4269	0.7824	0.393	0.2569	0.4018	0.2937	-0.7373	-0.4179	0.1624	Gr93c
chr3R	21845177	21845197	+	CTCCCAGGATCCTGCCATAG	1.0	0.5141	0.7209	0.6184	0.587	0.5347	0.3829	-0.3267	-0.2813	0.035	Gr93c
chr3R	21846001	21846021	+	GTTTCCTTAAAAATGCCGTT	1.0	0.4573	0.555	0.3268	0.0	0.2764	0.3359	-0.8784	-0.7445	0.7383	Gr93d
chr3R	21846298	21846318	+	GGCGAAAGATGTGCAGATAT	0.871	0.4272	0.6819	0.5031	0.3387	0.4675	0.2652	-0.4052	0.2284	0.1122	Gr93d
chr3R	21846311	21846331	+	CAGATATTGGTTAACCAACT	1.0	0.5025	0.721	0.406	0.4046	0.4288	0.3866	-0.5053	0.082	0.0233	Gr93d
chr3R	21846584	21846604	+	GCACACTAAGCTCAAAAATC	1.0	0.4489	0.6819	0.2611	0.0253	0.3518	0.2358	-0.6273	-0.0516	0.0594	Gr93d
chr3R	21855505	21855525	+	CTGAAGGATCAGCTTTGCGC	0.9709	0.4425	0.8201	0.1941	0.0	0.5277	0.5641	0.7009	0.757	0.1034	glec
chr3R	21855516	21855536	+	GCTTTGCGCTGGCGGAGATC	1.0	0.273	0.7443	0.2767	0.0741	0.3659	0.2435	-0.5696	-0.2957	0.0532	glec
chr3R	21855549	21855569	+	GGGCCATGCCCCTCGGCGCT	1.0	0.3558	0.6875	0.6285	0.2185	0.2686	0.2428	-0.8045	-0.9228	0.0735	glec
chr3R	21855563	21855583	+	GGCGCTTGGCTGACTGCCTT	1.0	0.2495	0.7551	0.5889	0.4337	0.4702	0.1898	-1.3057	-1.4666	0.0128	glec
chr3R	21855589	21855609	+	GCACTCATCGGCATCGGTGC	1.0	0.4683	0.7777	0.281	0.2973	0.5992	0.4709	0.0795	-0.2216	0.2353	glec
chr3R	21855639	21855659	+	TTCCGCGCAGGACCTGACAA	1.0	0.5967	0.8203	0.3806	0.5191	0.6513	0.4678	0.5806	0.1284	0.1497	glec
chr3R	21855699	21855719	+	CATCCCGATTAGATTCCAGC	1.0	0.5429	0.7268	0.2031	0.0	0.4227	0.2525	-0.1871	-0.1169	0.6199	glec
chr3R	21855753	21855773	+	ATCTCTGCGTGTGCTGCTCC	0.9372	0.2224	0.6746	0.1779	0.2952	0.5259	0.2592	-0.5868	-0.8564	0.0044	glec
chr3R	21855835	21855855	+	TCTCTTCTTCTCCGATGCGC	1.0	0.3127	0.6252	0.1139	0.0	0.4199	0.3384	-0.7392	-1.2235	0.0476	glec
chr3R	21855842	21855862	+	TTCTCCGATGCGCTGGGCGG	0.5563	0.3071	0.7773	0.5781	0.3431	0.5478	0.3762	-0.1237	-0.6703	0.0391	glec
chr3R	21855869	21855889	+	GGCACGGGGGCGGCGAGAAA	1.0	0.2975	0.8212	0.5109	0.4575	0.5364	0.088	-0.9328	-0.7916	0.0045	glec
chr3R	21855884	21855904	+	AGAAATGGGCCCAGGGCCAT	0.9902	0.4272	0.721	0.7101	0.2545	0.3754	0.3714	-0.1495	0.0038	0.014	glec
chr3R	21865300	21865320	+	AGCCATACAGCAGCAGAAGC	0.6664	0.4867	0.6961	0.2615	0.2241	0.5647	0.4555	-0.0093	-0.0472	0.0751	lsn
chr3R	21865372	21865392	+	CGAACAGATGACCAAGCAAA	0.8033	0.5057	0.6121	0.4672	0.1877	0.5605	0.348	-0.2005	-0.3596	0.4213	lsn
chr3R	21865483	21865503	+	AATGTGCGCCGCCATCGGCG	1.0	0.5898	0.8647	0.4262	0.3472	0.6376	0.6136	0.6457	-0.2948	0.5538	lsn
chr3R	21865512	21865532	+	TGGCCACCGGTAAAGGATTC	0.8412	0.3854	0.7079	0.3627	0.3615	0.4122	0.2182	-0.9624	-0.2368	0.0211	lsn
chr3R	21865522	21865542	+	TAAAGGATTCTGGAGCGTTC	1.0	0.3714	0.8201	0.3275	0.0	0.3557	0.164	-0.928	-0.4565	0.0147	lsn
chr3R	21865528	21865548	+	ATTCTGGAGCGTTCTGGGAA	1.0	0.4802	0.7667	0.3039	0.3474	0.5555	0.326	-0.362	-0.5668	0.0974	lsn
chr3R	21865549	21865569	+	GGGCGATTTCTACTACGAAC	1.0	0.3871	0.6678	0.1616	0.2199	0.5691	0.2667	-0.4821	-0.466	0.0996	lsn
chr3R	21865561	21865581	+	CTACGAACTGGGCGTCCAGG	0.5188	0.6127	0.8379	0.579	0.6309	0.6249	0.4486	0.5158	-0.0115	0.6984	lsn
chr3R	21865564	21865584	+	CGAACTGGGCGTCCAGGTGG	0.6301	0.5055	0.7243	0.7612	0.5642	0.5837	0.5006	0.4489	0.0799	0.0378	lsn
chr3R	21865598	21865618	+	GCTGCCAATCACAAAACCGG	0.9939	0.6631	0.6818	0.4129	0.1459	0.6379	0.6446	1.0277	0.1266	0.6528	lsn
chr3R	21865606	21865626	+	TCACAAAACCGGTGGACTTA	0.6303	0.3214	0.7399	0.2281	0.0991	0.3528	0.2451	-0.8686	-0.3598	0.026	lsn
chr3R	21865612	21865632	+	AACCGGTGGACTTATGGAGC	0.8904	0.4965	0.8013	0.146	0.3927	0.5684	0.4795	0.3425	0.1272	0.0123	lsn
chr3R	21865693	21865713	+	CACCAAGGAGGACATCCTAA	0.914	0.4999	0.7777	0.2994	0.4383	0.4532	0.3656	-0.3696	-0.0072	0.4299	lsn
chr3R	21865718	21865738	+	GCTAAGAAATTGAGCATTTT	1.0	0.1867	0.7209	0.2912	0.111	0.3007	0.0833	-2.2013	-1.7466	0.0248	lsn
chr3R	21865730	21865750	+	AGCATTTTTGGCAACGGGTA	1.0	0.3882	0.6864	0.3671	0.4331	0.6108	0.0421	-1.512	-1.5675	0.0135	lsn
chr3R	21865799	21865819	+	ATAACGTACCTTCAGCTTTG	1.0	0.4114	0.787	0.3672	0.1912	0.4081	0.3743	-0.9823	-0.5355	0.2397	lsn
chr3R	21865811	21865831	+	CAGCTTTGTGGTTCACAAGC	0.7917	0.3198	0.6819	0.2787	0.2893	0.5	0.194	-1.2094	-1.058	0.0733	lsn
chr3R	21866801	21866821	+	GCTTGAGCATATTCTTCAGA	1.0	0.4544	0.7019	0.1257	0.0	0.4349	0.1448	-0.6858	-0.6225	0.4091	CG6569
chr3R	21866826	21866846	+	CACTTCAACGTCGACGCGTG	1.0	0.5853	0.737	0.6039	0.4339	0.5746	0.3229	-0.2622	-0.9398	0.0278	CG6569
chr3R	21866844	21866864	+	TGTGGAGGCCTCATCCATTA	1.0	0.4326	0.7919	0.5631	0.4319	0.4442	0.2278	-0.5685	0.4266	0.1611	CG6569
chr3R	21866856	21866876	+	ATCCATTATGGTACCGATAT	1.0	0.3739	0.7494	0.457	0.3417	0.4208	0.0678	-1.4449	-0.4737	0.0114	CG6569
chr3R	21866867	21866887	+	TACCGATATTGGAGGCTAGG	1.0	0.6307	0.7954	0.4434	0.4275	0.5967	0.4243	0.1928	0.1273	0.1093	CG6569
chr3R	21866904	21866924	+	GTAGGTCTCGGCCAGCTTTG	1.0	0.4817	0.8758	0.6128	0.4798	0.5542	0.4716	0.1313	0.3129	0.4964	CG6569
chr3R	21866967	21866987	+	AGCCTCCTCGAGCTTGCGCA	1.0	0.503	0.7762	0.4367	0.2538	0.5715	0.4208	0.3916	-0.0937	0.323	CG6569
chr3R	21867008	21867028	+	TGCTCTCCATGAGCAAATTG	0.958	0.4669	0.6485	0.3044	0.3897	0.5984	0.4971	0.1321	-0.1304	0.0958	CG6569
chr3R	21867014	21867034	+	CCATGAGCAAATTGTGGGTG	0.8925	0.4194	0.6519	0.4142	0.4322	0.5937	0.4129	-0.666	-1.1514	0.0536	CG6569
chr3R	21867057	21867077	+	CTTAAGCTGCTTCTGCAGGA	1.0	0.526	0.7383	0.3508	0.2519	0.5926	0.4852	0.3973	0.2075	0.3556	CG6569
chr3R	21867110	21867130	+	GCAGTTGAGCATGCAGCTGC	0.379	0.3801	0.6961	0.393	0.3025	0.5794	0.4885	-0.0859	-0.2418	0.1044	CG6569
chr3R	21867156	21867176	+	GTGATCGTGCAGGGCCTTTA	1.0	0.2389	0.7541	0.6161	0.3094	0.357	0.1092	-1.0327	0.2485	0.0542	CG6569
chr3R	21867188	21867208	+	GCGTGCGTATCTCCTTCTGC	0.9808	0.5408	0.7303	0.2193	0.3612	0.6169	0.4131	-0.2113	-0.3511	0.2539	CG6569
chr3R	21867300	21867320	+	AGGATTTTTCCATTAGTCTC	1.0	0.4172	0.6394	0.2776	0.0984	0.3397	0.1987	-1.6746	-1.5313	0.044	CG6569
chr3R	21867440	21867460	+	ATTCTTAAGATCCATCTCCA	1.0	0.5939	0.7494	0.1648	0.2991	0.5574	0.558	0.174	0.3334	0.3816	CG6569
chr3R	21867449	21867469	+	ATCCATCTCCATGGTTTCGA	1.0	0.5192	0.7069	0.2358	0.1154	0.4438	0.3272	-0.5742	-0.4195	0.1567	CG6569
chr3R	21867458	21867478	+	CATGGTTTCGATGGTCTGTT	1.0	0.3417	0.6581	0.4909	0.3126	0.3781	0.2685	-0.9207	-0.4694	0.2449	CG6569
chr3R	21867473	21867493	+	CTGTTTGGAGAGGTCATGCA	1.0	0.5389	0.7003	0.6467	0.434	0.6041	0.6577	0.4435	0.3442	0.4001	CG6569
chr3R	21867521	21867541	+	AAGCTCATCCACCTGCTTCT	0.9295	0.3452	0.7777	0.3438	0.1581	0.3358	0.2506	-0.9155	0.1721	0.0672	CG6569
chr3R	21867571	21867591	+	GAAGGCGATGCTTGAGCTCC	0.9583	0.4298	0.6394	0.3813	0.3515	0.5418	0.4496	-0.1195	-0.0932	0.0011	CG6569
chr3R	21867605	21867625	+	AACCAAGATGCTCCTGCATT	1.0	0.3803	0.7777	0.3144	0.1843	0.2726	0.211	-1.4371	-0.8331	0.0126	CG6569
chr3R	21868379	21868399	+	TTGCAATATAGGACATCCGG	0.8642	0.7509	0.7705	0.5999	0.4516	0.6654	0.4933	0.9388	0.5058	0.346	Cby
chr3R	21868394	21868414	+	TCCGGTGGCCACCGAGGATC	0.683	0.3192	0.6678	0.6283	0.4148	0.4647	0.3661	0.1469	0.2611	0.0239	Cby
chr3R	21868424	21868444	+	CCGCCAGATTTCCCTAACGC	1.0	0.4907	0.7079	0.2641	0.3867	0.5874	0.5245	-0.1494	-0.4041	0.0626	Cby
chr3R	21869049	21869069	+	TTGTTCCTCCATATCGGGAT	0.8769	0.41	0.6531	0.6301	0.1795	0.5443	0.2335	-0.6444	-0.5205	0.1444	CG31174
chr3R	21869058	21869078	+	CATATCGGGATTGGATTCAA	1.0	0.4241	0.6252	0.6447	0.5006	0.5752	0.3502	-0.1544	0.1758	0.0568	CG31174
chr3R	21869220	21869240	+	CAAAATTTGAACTTCTTTAT	1.0	0.1362	0.721	0.1487	0.0	0.2023	0.0088	-2.2685	-1.4215	0.0091	CG31174
chr3R	21869307	21869327	+	TTTAACACTGTTTTCAATCT	0.794	0.2881	0.7352	0.1561	0.0	0.2649	0.0346	-2.171	-2.0156	0.0046	CG31174
chr3R	21869312	21869332	+	CACTGTTTTCAATCTTGGGA	1.0	0.4704	0.639	0.2058	0.0	0.5046	0.0231	-1.504	-1.774	0.0274	CG31174
chr3R	21869339	21869359	+	TAGAAATGTTTTGATAAAGC	1.0	0.4987	0.721	0.3126	0.0	0.3705	0.129	-0.9216	-0.8736	0.1028	CG31174
chr3R	21869410	21869430	+	CTTTTGAATCCCACCATTGT	0.6704	0.2544	0.7396	0.287	0.0	0.2629	0.0572	-1.6836	-1.4427	0.0339	CG31174
chr3R	21869448	21869468	+	AGCCTCATCTATAAAGTTCT	0.905	0.3531	0.6536	0.195	0.2067	0.362	0.1386	-1.0844	-0.2958	0.0263	CG31174
chr3R	21872455	21872475	+	GCAGTGCAATCTCAAAGGTC	0.8908	0.5085	0.6567	0.4273	0.3782	0.6555	0.6431	0.6213	0.6065	0.1767	CG31431
chr3R	21872493	21872513	+	TGAATGACATCAAGATACAT	0.8344	0.5715	0.6204	0.323	0.0762	0.4921	0.5301	0.2012	0.4168	0.3896	CG31431
chr3R	21872595	21872615	+	CGAAAACAATTGCCATCAGT	0.5195	0.4314	0.7008	0.245	0.0208	0.4071	0.0863	-0.9046	-0.9284	0.0752	CG31431
chr3R	21872604	21872624	+	TTGCCATCAGTTGGGATCTG	0.9384	0.5417	0.7067	0.665	0.4522	0.5312	0.4423	-0.0528	-0.3319	0.1084	CG31431
chr3R	21872612	21872632	+	AGTTGGGATCTGTGGACGAG	0.7887	0.6261	0.7369	0.4296	0.508	0.6568	0.5432	0.6527	0.2946	0.1669	CG31431
chr3R	21872657	21872677	+	GTCTTTGTCGTCCGGAACTC	1.0	0.425	0.6594	0.2918	0.3596	0.4972	0.2632	-0.337	-0.3299	0.1261	CG31431
chr3R	21872720	21872740	+	GCAGCATTAATCCGCACATT	1.0	0.2743	0.6229	0.301	0.236	0.3658	0.122	-1.112	-0.2786	0.0917	CG31431
chr3R	21872739	21872759	+	TTGGGATAAAGCCCAGGCTG	0.6322	0.5338	0.7658	0.6825	0.574	0.4798	0.493	0.2163	-0.0259	0.1074	CG31431
chr3R	21872751	21872771	+	CCAGGCTGTGGATGTTCAAC	0.8578	0.4434	0.721	0.3982	0.4386	0.4611	0.3127	-0.5447	-0.0942	0.1077	CG31431
chr3R	21872769	21872789	+	ACTGGTTCGCACCTATCAGC	1.0	0.4988	0.7103	0.4201	0.1412	0.5873	0.4294	0.4798	0.7366	0.4764	CG31431
chr3R	21872860	21872880	+	TCTATTTGTAGACACCTCAT	0.9861	0.4997	0.7352	0.5457	0.1844	0.4784	0.3812	-0.2334	0.3197	0.2761	CG31431
chr3R	21872878	21872898	+	ATTGGCAGCCCCTGAGTTTG	0.8125	0.3387	0.7374	0.4424	0.2816	0.4121	0.3091	-0.6059	-0.4531	0.0358	CG31431
chr3R	21872908	21872928	+	TCCCAACAACAAGACCACAT	1.0	0.7077	0.7494	0.56	0.3258	0.5208	0.5699	0.4167	0.4576	0.0965	CG31431
chr3R	21872911	21872931	+	CAACAACAAGACCACATTGG	1.0	0.6146	0.8332	0.3925	0.4208	0.6386	0.5538	0.1576	0.0409	0.0822	CG31431
chr3R	21872923	21872943	+	CACATTGGTGGGCAGTAGGG	0.6293	0.5723	0.8316	0.7675	0.5278	0.562	0.5048	0.1503	0.1026	0.21	CG31431
chr3R	21872970	21872990	+	AGGAGCATCCCACAATCAAG	1.0	0.6461	0.7658	0.4396	0.3548	0.6485	0.552	0.5311	0.1593	0.75	CG31431
chr3R	21872992	21873012	+	GTTTCGCCGGCAGACGTACG	0.8333	0.5982	0.782	0.4745	0.3268	0.6611	0.5859	0.588	0.0508	0.0864	CG31431
chr3R	21873008	21873028	+	TACGTGGGAACTCAGTCAGG	1.0	0.6924	0.8709	0.6026	0.5135	0.6505	0.6155	1.1775	0.8003	0.3498	CG31431
chr3R	21873068	21873088	+	AACCATATTGTCCGGTACAA	1.0	0.4785	0.6927	0.4248	0.3297	0.4628	0.3827	0.1722	0.1671	0.1967	CG31431
chr3R	21873112	21873132	+	CACCGATCCAGAAAAGATGA	0.6381	0.5864	0.6819	0.2752	0.2021	0.592	0.5114	0.4079	0.2384	0.0903	CG31431
chr3R	21874285	21874305	+	TGACCAGTGCTTCATCAACT	1.0	0.5836	0.7079	0.2771	0.2311	0.3996	0.4783	-0.4717	0.1497	0.2505	CG31178
chr3R	21874320	21874340	+	AGCAATGCCGCCTATGTAGC	1.0	0.4455	0.7777	0.124	0.0265	0.42	0.1773	-1.0578	-0.9569	0.0275	CG31178
chr3R	21874328	21874348	+	CGCCTATGTAGCTGGACCAA	0.934	0.5192	0.6927	0.5451	0.5213	0.6068	0.4203	-0.0747	-0.1294	0.0449	CG31178
chr3R	21874367	21874387	+	ATCGGATATGCAAACGCACT	0.6309	0.5087	0.7494	0.3886	0.169	0.3827	0.4378	-0.2379	-0.0247	0.045	CG31178
chr3R	21874391	21874411	+	TCTGCCAACTAGGCAAAATC	1.0	0.4492	0.6735	0.2982	0.0664	0.268	0.3049	-0.4905	0.0731	0.0597	CG31178
chr3R	21874398	21874418	+	ACTAGGCAAAATCTGGAAAC	1.0	0.4501	0.7729	0.412	0.2222	0.5491	0.4284	-0.206	0.2625	0.0736	CG31178
chr3R	21874466	21874486	+	AAATCTAGAATATGTTCAAA	0.7329	0.3925	0.547	0.1855	0.0	0.3075	0.0825	-1.0471	-0.2094	0.0348	CG31178
chr3R	21874572	21874592	+	TCCGGCGCAGCTGAGGAATC	0.8312	0.4556	0.8061	0.472	0.4299	0.4025	0.2852	-0.3017	0.2259	0.0043	CG31178
chr3R	21875542	21875562	+	TGCCCTCTGTTTCGTCATGA	1.0	0.4896	0.637	0.3068	0.1689	0.4124	0.3435	-0.751	-0.7473	0.1138	CG6656
chr3R	21875705	21875725	+	GCCCACCAGCTGTTCCGACA	1.0	0.5939	0.8108	0.4575	0.436	0.6318	0.5651	0.5774	0.6408	0.1234	CG6656
chr3R	21875723	21875743	+	CATGGTGCCAAGAATCCGAG	1.0	0.6972	0.8316	0.456	0.5038	0.6876	0.6096	0.9583	0.3483	0.8474	CG6656
chr3R	21875737	21875757	+	TCCGAGTGGCTTCTATCCGT	1.0	0.5275	0.7197	0.5298	0.5297	0.666	0.6404	0.7349	0.6488	0.038	CG6656
chr3R	21875760	21875780	+	ATCCGCACGCTGCCCACGAC	1.0	0.4771	0.8045	0.446	0.3354	0.477	0.3665	-0.1724	0.1288	0.0938	CG6656
chr3R	21875773	21875793	+	CCACGACTGGCAGGGCGGGA	1.0	0.3635	0.6864	0.522	0.4701	0.5524	0.3438	-0.0274	-0.2198	0.045	CG6656
chr3R	21876352	21876372	+	CAGCCTGCAGGCGTACAACC	0.875	0.449	0.6547	0.3259	0.4945	0.6497	0.4904	-0.1437	-0.0376	0.0732	CG6656
chr3R	21876454	21876474	+	CTCGGCCGCGGAACGCTGTG	1.0	0.6148	0.8411	0.5572	0.597	0.6485	0.6068	0.6332	-0.0503	0.0852	CG6656
chr3R	21876573	21876593	+	GATGAGCGCCCAGAGCGTCT	1.0	0.5413	0.8296	0.4534	0.0648	0.438	0.4183	0.4025	0.8638	0.1418	CG6656
chr3R	21876594	21876614	+	GGCCGGCATGATGCCGCCGC	1.0	0.3683	0.8155	0.63	0.4793	0.4928	0.4722	-0.6011	-0.9821	0.0291	CG6656
chr3R	21876623	21876643	+	AGAATGTGCTACCCATTCCC	1.0	0.5485	0.7197	0.2696	0.4532	0.6208	0.6723	0.7891	1.0434	0.4001	CG6656
chr3R	21876633	21876653	+	ACCCATTCCCTGGCAGCCGG	1.0	0.5249	0.813	0.6804	0.5053	0.6363	0.6193	0.839	-0.1345	0.1964	CG6656
chr3R	21876744	21876764	+	GATCTAACTCTATTAGCTGT	1.0	0.5102	0.6536	0.2513	0.0	0.464	0.2843	0.0688	0.1383	0.1811	CG6656
chr3R	21876840	21876860	+	GAAACTGAACGAGGACAACA	0.6205	0.635	0.5554	0.2669	0.3596	0.6741	0.6761	0.6781	0.3186	0.2226	CG6656
chr3R	21876879	21876899	+	AACCAAAAACACAGGCAAGG	0.5535	0.6447	0.7482	0.3877	0.1593	0.5931	0.5828	-0.0972	-0.582	0.1234	CG6656
chr3R	21876991	21877011	+	TTAGAACATTTCAAATGTAC	0.7971	0.4349	0.6536	0.2024	0.0	0.4016	0.085	-0.8807	-0.5315	0.196	CG6656
chr3R	21876997	21877017	+	CATTTCAAATGTACTGGACG	1.0	0.5338	0.7574	0.2561	0.1779	0.6008	0.3943	0.0496	-0.785	0.1475	CG6656
chr3R	21877010	21877030	+	CTGGACGTGGAGCTACTCTA	1.0	0.4578	0.7433	0.6659	0.5855	0.6771	0.5826	0.646	0.9944	0.1025	CG6656
chr3R	21877042	21877062	+	AACCGAAGAGGAAGCTAATC	1.0	0.3417	0.7069	0.2923	0.1281	0.1658	0.1552	-0.7078	0.408	0.0303	CG6656
chr3R	21877056	21877076	+	CTAATCTGGTGCTGCCCGAT	1.0	0.4357	0.6581	0.5068	0.3095	0.3279	0.1404	-0.7701	-0.4231	0.053	CG6656
chr3R	21878286	21878306	+	GCACCTCCCTCTTGCTACAG	0.9755	0.5288	0.7209	0.373	0.414	0.5975	0.5768	0.8508	0.4145	0.3636	CG34148
chr3R	21878332	21878352	+	GGTGCGAAGAATGTGATAGT	0.8482	0.5464	0.7173	0.4587	0.364	0.6245	0.5073	0.6368	0.9144	0.2178	CG34148
chr3R	21878383	21878403	+	AGACATTCCCCTCTGATCGT	1.0	0.5655	0.7777	0.2253	0.155	0.5144	0.515	0.0205	0.0666	0.1621	CG34148
chr3R	21878490	21878510	+	ACGAAATATGATGTCCAAGG	0.901	0.7162	0.7907	0.762	0.4421	0.6443	0.5919	0.771	0.3732	0.2781	CG34148
chr3R	21878497	21878517	+	ATGATGTCCAAGGTGGCTCA	0.942	0.5534	0.8201	0.4425	0.2916	0.5849	0.6423	0.4643	0.5685	0.0357	CG34148
chr3R	21878845	21878865	+	GCTATCCGAGCACTTTACGC	1.0	0.5914	0.7777	0.1867	0.2004	0.6159	0.6467	0.7573	0.851	0.6072	P5CDh2
chr3R	21878854	21878874	+	GCACTTTACGCTGGATGAGA	1.0	0.5209	0.6252	0.4929	0.2168	0.5378	0.3737	0.008	0.001	0.1104	P5CDh2
chr3R	21878857	21878877	+	CTTTACGCTGGATGAGATGG	1.0	0.6287	0.6474	0.5434	0.1002	0.5745	0.559	0.6583	0.0671	0.1236	P5CDh2
chr3R	21878911	21878931	+	CTCAAAGGAACGCACGGAAC	0.7317	0.414	0.7966	0.4366	0.3434	0.5405	0.1807	-0.5363	-0.527	0.0292	P5CDh2
chr3R	21878926	21878946	+	GGAACTGGAAACCGCCCTGC	0.8824	0.4227	0.637	0.3193	0.5096	0.642	0.409	-0.0847	-0.1044	0.0539	P5CDh2
chr3R	21879073	21879093	+	CCACCGCGTGCTCATCCAAA	0.9495	0.5087	0.7598	0.3826	0.2188	0.4186	0.2875	-0.6975	-0.452	0.4307	P5CDh2
chr3R	21879091	21879111	+	AATGGCCATCGATAAGAGTG	0.7835	0.6481	0.717	0.5761	0.5102	0.6663	0.6541	0.9413	0.2733	0.2432	P5CDh2
chr3R	21879108	21879128	+	GTGTGGAGGCGCAGGTGAAG	0.6427	0.5406	0.781	0.4214	0.6006	0.6624	0.4163	0.2752	0.0375	0.018	P5CDh2
chr3R	21879144	21879164	+	TTAGTGATCGAATTGATATT	1.0	0.4002	0.7729	0.3346	0.1782	0.3528	0.1465	-0.8141	0.0356	0.3706	P5CDh2
chr3R	21879208	21879228	+	CATCATTGCGGCCACGATGT	1.0	0.4637	0.7919	0.3111	0.0535	0.4323	0.4035	-0.5762	-0.536	0.0346	P5CDh2
chr3R	21879256	21879276	+	GGAGATGGATGTAGCCGAGC	0.8564	0.5196	0.6927	0.4999	0.523	0.6641	0.5612	0.7917	0.7748	0.0435	P5CDh2
chr3R	21879259	21879279	+	GATGGATGTAGCCGAGCTGG	1.0	0.599	0.7091	0.6325	0.5415	0.6543	0.6125	0.9882	0.2942	0.1717	P5CDh2
chr3R	21879298	21879318	+	TCCCGTCTTCCTGCGTGAGC	1.0	0.4509	0.7919	0.2486	0.118	0.4782	0.258	-0.8687	-1.0673	0.0096	P5CDh2
chr3R	21879371	21879391	+	CGGTTGAGAGGACTTTCGGG	0.7703	0.5684	0.7605	0.4869	0.5784	0.6853	0.5743	0.2789	-0.0977	0.346	P5CDh2
chr3R	21879433	21879453	+	CTTTTTATTTGCAGGATTTG	0.8042	0.3241	0.6865	0.4041	0.0	0.3059	-0.0029	-1.7619	-1.7694	0.0355	P5CDh2
chr3R	21879478	21879498	+	TACGGGTATCGCCGCCAATC	1.0	0.3994	0.7588	0.4746	0.2407	0.1791	0.1486	-0.614	0.4213	0.0103	P5CDh2
chr3R	21879499	21879519	+	GGCCTATACGCCTGCCTTAA	0.6846	0.2661	0.7069	0.3794	0.2644	0.2746	0.0704	-1.5646	-0.8446	0.0072	P5CDh2
chr3R	21879516	21879536	+	TAATGGGCAACTCGGTGATC	1.0	0.3728	0.6971	0.3818	0.1503	0.3984	0.2467	-0.0666	0.5336	0.0242	P5CDh2
chr3R	21879578	21879598	+	TTCAAGGCCCTGCGGGAGGC	0.7786	0.3543	0.743	0.3722	0.1503	0.3263	0.1364	-0.4621	-0.6841	0.0082	P5CDh2
chr3R	21879590	21879610	+	CGGGAGGCTGGAGTGCCCGA	0.8077	0.5463	0.8155	0.8004	0.6913	0.6571	0.6345	0.7872	0.6128	0.3485	P5CDh2
chr3R	21879595	21879615	+	GGCTGGAGTGCCCGATGGTG	0.964	0.51	0.6506	0.6105	0.6459	0.6551	0.5053	0.3905	-0.1804	0.0268	P5CDh2
chr3R	21879658	21879678	+	AGTGACGCAACATCCGAAAT	1.0	0.416	0.7777	0.4627	0.2252	0.4479	0.1984	-0.1585	0.3784	0.1449	P5CDh2
chr3R	21879677	21879697	+	TTGGCGGGGATTAACTTCAC	1.0	0.4729	0.7315	0.614	0.4945	0.503	0.368	-0.2195	0.3074	0.0181	P5CDh2
chr3R	21879705	21879725	+	CAACGGTGCTCAAGGTGCTC	1.0	0.4304	0.7446	0.2696	0.1862	0.4343	0.4688	0.0497	0.2716	0.0445	P5CDh2
chr3R	21879712	21879732	+	GCTCAAGGTGCTCTGGCAAC	1.0	0.3757	0.7777	0.5362	0.1582	0.4334	0.4635	-0.3567	-0.0754	0.064	P5CDh2
chr3R	21879715	21879735	+	CAAGGTGCTCTGGCAACTGG	1.0	0.5282	0.8272	0.5502	0.6219	0.7118	0.4986	0.5957	0.1981	0.1202	P5CDh2
chr3R	21879754	21879774	+	CTATCAGAACTATCCCCGTT	1.0	0.392	0.5833	0.5624	0.4005	0.4364	0.367	-0.59	-0.0274	0.3068	P5CDh2
chr3R	21879757	21879777	+	TCAGAACTATCCCCGTTTGG	1.0	0.4851	0.8474	0.4058	0.4693	0.665	0.5069	-0.0035	-0.1738	0.407	P5CDh2
chr3R	21879820	21879840	+	GGCGGAACCGGAAACGGCGG	0.3989	0.4634	0.8474	0.5778	0.6428	0.6938	0.4415	0.4237	-0.5708	0.2187	P5CDh2
chr3R	21879903	21879923	+	TGTACGTTCCGGAATCCCTG	0.6024	0.7363	0.8342	0.2874	0.5561	0.7588	0.7037	1.3292	0.7063	0.8218	P5CDh2
chr3R	21879949	21879969	+	TCTTGAGATCACTGCATCTC	1.0	0.3846	0.6452	0.3076	0.1424	0.3724	0.2865	-0.3831	-0.0276	0.027	P5CDh2
chr3R	21881047	21881067	+	GGTCGAGGTCGAGGCAAAGA	0.8049	0.4455	0.7352	0.5428	0.3523	0.5923	0.4893	0.4583	0.3398	0.2066	CG31465
chr3R	21881191	21881211	+	TGCCACCGATGATCGGCCTT	1.0	0.4386	0.7777	0.4852	0.3793	0.3065	0.2835	-0.8247	-0.7059	0.0356	CG31465
chr3R	21881257	21881277	+	AAATCAAAGTGCTAAGGCAA	0.8621	0.5823	0.5505	0.4211	0.223	0.5873	0.4691	0.1735	0.0574	0.2442	CG31465
chr3R	21881296	21881316	+	AGTAGAAGATAAAAGCCCAC	0.8981	0.5966	0.721	0.3935	0.2703	0.6614	0.559	0.8583	0.8804	0.5574	CG31465
chr3R	21881299	21881319	+	AGAAGATAAAAGCCCACTGG	0.8636	0.613	0.8521	0.4762	0.5398	0.6751	0.5021	0.632	0.4527	0.0977	CG31465
chr3R	21881323	21881343	+	AAGTATGATTTTGCTAAAAC	1.0	0.3436	0.6877	0.4299	0.0627	0.2819	0.0893	-1.7102	-1.4324	0.0372	CG31465
chr3R	21881378	21881398	+	CCCGAAACGATCAAGGATCC	1.0	0.47	0.7494	0.1339	0.2701	0.4877	0.5122	-0.0117	-0.0062	0.0088	CG31465
chr3R	21881433	21881453	+	ACAACGAAATTTTGAAAGTC	1.0	0.3475	0.4877	0.3209	0.0	0.3044	0.1363	-1.8608	-1.7338	0.0096	CG31465
chr3R	21881530	21881550	+	AAGTGCATTAACAGATTTAA	1.0	0.1848	0.5494	0.3789	0.1435	0.3391	0.0219	-1.2909	-0.4195	0.0571	CG31465
chr3R	21881710	21881730	+	ATCCGGGATCTTTGAAAATA	1.0	0.2014	0.6488	0.3513	0.2383	0.3226	0.1386	-1.3807	-0.7917	0.0121	CG31465
chr3R	21881786	21881806	+	AGGAGATCAAGCATTAAGGC	0.9675	0.5999	0.7006	0.3235	0.3262	0.6177	0.5403	0.564	0.5884	0.2069	CG31465
chr3R	21881789	21881809	+	AGATCAAGCATTAAGGCTGG	1.0	0.584	0.6876	0.3545	0.4311	0.6295	0.4845	0.6238	0.2868	0.1502	CG31465
chr3R	21882244	21882264	+	AAACTCCAAAAATCGTCAGC	1.0	0.5535	0.7494	0.0697	0.0	0.2423	0.1804	-0.2808	-0.1678	0.1065	CG31465
chr3R	21882249	21882269	+	CCAAAAATCGTCAGCTGGTT	1.0	0.3392	0.6297	0.407	0.0	0.2334	0.0257	-1.7094	-1.3932	0.0576	CG31465
chr3R	21882275	21882295	+	GACATTCCATTGATAAAGCC	0.916	0.499	0.6378	0.2057	0.106	0.4928	0.3262	-0.8397	-1.1758	0.1807	CG31465
chr3R	21882424	21882444	+	GAAAATCGAAACTAAAGTGA	0.3954	0.5773	0.6536	0.3416	0.0599	0.6225	0.471	0.2389	0.1093	0.1691	CG31465
chr3R	21882485	21882505	+	GATCCCAAACAGATAATAGG	1.0	0.6509	0.7148	0.3728	0.2272	0.6686	0.6683	0.9144	0.6038	0.5152	CG31465
chr3R	21882523	21882543	+	GCAATCTTCATTCTTTAACT	0.6693	0.3991	0.7352	0.148	0.0	0.2593	0.0848	-1.2859	-0.8684	0.2457	CG31465
chr3R	21882526	21882546	+	ATCTTCATTCTTTAACTTGG	1.0	0.3739	0.6616	0.3537	0.0415	0.436	0.1947	-0.7079	-0.7897	0.1087	CG31465
chr3R	21882585	21882605	+	CGTTGAAAACAAAGCAAAGT	0.7585	0.5099	0.6169	0.2352	0.0	0.3697	0.2942	-0.4436	-0.5956	0.0886	CG31465
chr3R	21882588	21882608	+	TGAAAACAAAGCAAAGTTGG	0.4279	0.5838	0.7233	0.3535	0.1481	0.618	0.4525	0.3319	-0.2357	0.2517	CG31465
chr3R	21882601	21882621	+	AAGTTGGTGGAAGGAGGTTT	0.9043	0.3751	0.6013	0.7224	0.4199	0.47	0.4357	-0.9102	-0.4008	0.1	CG31465
chr3R	21882668	21882688	+	TTCATGAATAATCCTGTTTC	0.814	0.2368	0.7588	0.0745	0.0402	0.3199	0.0846	-1.6502	-1.111	0.0047	CG31465
chr3R	21882724	21882744	+	AGTCAATCAGCCATCACAGC	1.0	0.4597	0.7636	0.1719	0.0	0.5314	0.2785	-0.3536	-0.2637	0.0856	CG31465
chr3R	21884188	21884208	+	GTAGTTCTCGATCCGTTTCT	1.0	0.3387	0.7777	0.3253	0.2368	0.3881	0.1611	-0.934	-0.0795	0.2612	fit
chr3R	21884252	21884272	+	TGCATTAGAATGAATGCCTC	0.8929	0.3647	0.7541	0.1676	0.1876	0.4728	0.2732	-0.8319	-0.9517	0.0242	fit
chr3R	21884301	21884321	+	TGACAGAGTGCGGATGCGGG	1.0	0.6186	0.8694	0.5586	0.5038	0.6447	0.5063	1.011	0.3802	0.2929	fit
chr3R	21884312	21884332	+	GGATGCGGGTGGCTTAGACT	1.0	0.5498	0.7917	0.3395	0.4592	0.6241	0.4342	-0.0665	0.2953	0.0459	fit
chr3R	21884319	21884339	+	GGTGGCTTAGACTTGGACCT	0.6579	0.41	0.7636	0.2994	0.5288	0.5595	0.5438	0.1209	-0.1011	0.3909	fit
chr3R	21884356	21884376	+	CTCAGACCAACGAATATTCC	1.0	0.3655	0.7966	0.0533	0.2085	0.4075	0.1153	-0.9486	-0.3571	0.0242	fit
chr3R	21885042	21885062	+	GCGGAGCATTATCCAGTTCC	1.0	0.4788	0.7055	0.4054	0.4255	0.4787	0.5075	-0.1521	0.2671	0.0208	CG17819
chr3R	21885204	21885224	+	TTCACTTTCTTATAATACTT	0.8525	0.317	0.5696	0.0936	0.1735	0.3821	0.1446	-1.3918	-1.1067	0.1816	CG17819
chr3R	21885214	21885234	+	TATAATACTTTGGCCAGATC	1.0	0.3595	0.7824	0.2039	0.186	0.4242	0.033	-0.6978	0.0459	0.0298	CG17819
chr3R	21885250	21885270	+	CTCCGTTAATATCCCACAAC	1.0	0.4303	0.7494	0.2579	0.3282	0.4459	0.2593	-1.1075	-0.6881	0.0116	CG17819
chr3R	21885308	21885328	+	AACTTGATTGTTAGATTCCT	1.0	0.2847	0.5588	0.3946	0.1939	0.3224	0.1165	-1.3178	-0.8097	0.0284	CG17819
chr3R	21885412	21885432	+	CGCCAGGCGGTCTGTCAACG	1.0	0.5527	0.8284	0.4149	0.6125	0.6533	0.5373	0.1408	-0.6387	0.1195	CG17819
chr3R	21886194	21886214	+	CTTGATGTTAAATCCTGCCG	1.0	0.5491	0.8049	0.3599	0.3583	0.6423	0.4182	0.0397	-0.4965	0.285	dnd
chr3R	21886305	21886325	+	TGCCAGCTGCTTCAGTATCG	0.6811	0.5705	0.8709	0.3074	0.4258	0.6085	0.6584	0.0169	-0.4051	0.191	dnd
chr3R	21886362	21886382	+	GCGAGCCTCCTTTTCCGGAT	0.7001	0.3156	0.7148	0.6444	0.5007	0.5149	0.1082	-1.2635	-1.1586	0.0896	dnd
chr3R	21888064	21888084	+	AGTGCACGATTTCGATCGGC	0.9791	0.5439	0.5066	0.3617	0.0	0.3865	0.4437	-0.0987	-0.1093	0.169	CG6678
chr3R	21888087	21888107	+	CGGTATGCGGCCCTCGCTTT	1.0	0.275	0.7444	0.5596	0.368	0.3485	0.1348	-1.1611	-0.6123	0.0115	CG6678
chr3R	21888108	21888128	+	GGCCGGAAGTTGTGCCTGCG	1.0	0.5217	0.7843	0.4163	0.5631	0.6381	0.3551	-0.347	-0.9487	0.0369	CG6678
chr3R	21888116	21888136	+	GTTGTGCCTGCGTGGGCTCT	1.0	0.3256	0.7918	0.6059	0.2037	0.2893	0.401	-0.5307	-0.6848	0.0029	CG6678
chr3R	21888123	21888143	+	CTGCGTGGGCTCTTGGATGA	1.0	0.4379	0.7919	0.7112	0.5727	0.5629	0.314	-0.4136	-0.5243	0.0136	CG6678
chr3R	21888146	21888166	+	CCCAAATGAGTGCGTGACCC	1.0	0.5068	0.7257	0.3509	0.3826	0.5537	0.4617	0.0799	-0.4441	0.121	CG6678
chr3R	21888197	21888217	+	CGCTGCCGATTCCCACTGCC	1.0	0.4299	0.6141	0.2824	0.4707	0.4385	0.5159	-0.3492	-0.5771	0.074	CG6678
chr3R	21888254	21888274	+	ACCAAAACTGCAAGCGGAAC	1.0	0.3825	0.6785	0.373	0.0443	0.388	0.179	-0.4722	-0.5767	0.0222	CG6678
chr3R	21888257	21888277	+	AAAACTGCAAGCGGAACTGG	0.913	0.655	0.6393	0.5039	0.0817	0.4999	0.5886	0.6938	0.0408	0.2341	CG6678
chr3R	21888315	21888335	+	GGTACAAAGCGCTCTATCTT	1.0	0.268	0.7079	0.2088	0.2407	0.3903	0.2207	-0.9541	-0.369	0.0716	CG6678
chr3R	21888363	21888383	+	ATCATAGAGCATATTGCATG	0.6244	0.6391	0.8049	0.4338	0.1881	0.5447	0.3438	0.0921	-0.2701	0.0687	CG6678
chr3R	21888504	21888524	+	GCCGTGCTCCTCAATGCCAA	0.8345	0.5982	0.8013	0.4122	0.2676	0.5702	0.4498	0.5579	-0.1313	0.3812	CG6678
chr3R	21888520	21888540	+	CCAATGGCGACGTGTTCACC	0.9256	0.419	0.7776	0.1958	0.2471	0.4975	0.289	-0.2399	-0.1946	0.0326	CG6678
chr3R	21888528	21888548	+	GACGTGTTCACCTGGGGAAA	0.9506	0.5397	0.7304	0.431	0.4898	0.5774	0.2847	-0.4504	-0.4719	0.0251	CG6678
chr3R	21888693	21888713	+	AATTAACAGACGCGGACAGT	1.0	0.5126	0.6924	0.3385	0.0583	0.5391	0.2105	-0.2784	-0.1557	0.0701	CG6678
chr3R	21888699	21888719	+	CAGACGCGGACAGTTGGGTC	1.0	0.476	0.6969	0.5874	0.5221	0.615	0.4739	0.3945	0.217	0.0039	CG6678
chr3R	21888714	21888734	+	GGGTCTGGCGGAACTGAGAG	0.9407	0.6077	0.6955	0.6299	0.6525	0.7261	0.5718	0.2026	-0.7047	0.1395	CG6678
chr3R	21888735	21888755	+	GGAGGAGACGCCTCAATTGC	1.0	0.3698	0.7245	0.2113	0.3507	0.5379	0.3305	-0.4105	-0.1461	0.0475	CG6678
chr3R	21888744	21888764	+	GCCTCAATTGCTGGAGGCGC	1.0	0.3569	0.4938	0.3893	0.1826	0.3891	0.4182	-0.6623	-1.1303	0.0126	CG6678
chr3R	21888838	21888858	+	ATAACTCAAATTGCTGCCGG	1.0	0.6138	0.7492	0.8355	0.1245	0.5467	0.531	0.5969	-0.233	0.415	CG6678
chr3R	21888842	21888862	+	CTCAAATTGCTGCCGGTGGT	0.9353	0.492	0.7478	0.3437	0.2772	0.4478	0.2839	-0.3507	-0.5051	0.0391	CG6678
chr3R	21888868	21888888	+	AGTGCGGCCATATCCGCCTT	1.0	0.4941	0.7456	0.6713	0.4553	0.4623	0.4515	-0.5626	-0.2223	0.056	CG6678
chr3R	21888884	21888904	+	CCTTTGGAGACCTCTACACC	0.8053	0.3846	0.7538	0.1826	0.2654	0.54	0.4156	-0.2101	-0.2136	0.0792	CG6678
chr3R	21889615	21889635	+	GTATGCAGGATCAGAGTCGT	1.0	0.5963	0.5778	0.4609	0.4732	0.6457	0.5232	0.3998	0.3077	0.0799	CG43844
chr3R	21889669	21889689	+	GTATATTCTTTATTCTAATA	0.8997	0.2708	0.6594	0.2648	0.0442	0.3041	0.0273	-1.651	-1.2897	0.2224	CG43844
chr3R	21889709	21889729	+	GATGTATCCATACGGATACA	0.8494	0.5533	0.6927	0.2142	0.3134	0.4992	0.5725	-0.0846	0.0572	0.2791	CG43844
chr3R	21889733	21889753	+	CTGTTCGCTGCAGGACGCGT	0.3371	0.5036	0.592	0.5816	0.289	0.5908	0.5272	0.0441	-0.1171	0.1103	CG43844
chr3R	21889748	21889768	+	CGCGTTGGATAATGAGTATC	0.9264	0.3464	0.5969	0.4469	0.3925	0.4105	0.1636	-0.6899	0.0576	0.015	CG43844
chr3R	21889753	21889773	+	TGGATAATGAGTATCTGGTA	1.0	0.4835	0.6722	0.5768	0.5078	0.6398	0.4926	0.2845	0.5422	0.0375	CG43844
chr3R	21911928	21911948	+	GGAGGACAATATTCATGTTG	1.0	0.5786	0.7374	0.4101	0.3908	0.671	0.5704	0.5604	0.1862	0.1091	Qsox3
chr3R	21911970	21911990	+	GATTCTAGCTGAACCAGCCA	1.0	0.5016	0.6463	0.1763	0.37	0.6514	0.4257	0.0898	-0.131	0.3493	Qsox3
chr3R	21911979	21911999	+	TGAACCAGCCATGGGAAAGT	1.0	0.4975	0.6512	0.3324	0.1687	0.5576	0.5747	0.4625	0.5752	0.2372	Qsox3
chr3R	21912042	21912062	+	CGCACACACGTTTAGGAAAA	1.0	0.3022	0.6796	0.352	0.0642	0.2758	0.0694	-1.099	-1.0405	0.0801	Qsox3
chr3R	21912105	21912125	+	TGCGGTTGACTGTGCCCGTT	1.0	0.399	0.6911	0.6882	0.4932	0.3295	0.1288	-1.2512	-0.991	0.0428	Qsox3
chr3R	21912199	21912219	+	CAGAGAATACGTCACGGAAT	1.0	0.4136	0.7494	0.6216	0.3323	0.4604	0.2524	-0.0306	0.2652	0.1226	Qsox3
chr3R	21912378	21912398	+	CAAGGTAACATACATTTTGT	1.0	0.3576	0.7494	0.2176	0.177	0.3624	0.2005	-1.4962	-0.9728	0.04	Qsox3
chr3R	21912396	21912416	+	GTTGGTCCATCCAGTCGATA	0.8909	0.4595	0.721	0.3299	0.2622	0.4663	0.2345	-0.6169	-0.1083	0.105	Qsox3
chr3R	21912438	21912458	+	CATGCTTCCCTATCCGGATG	0.8479	0.4674	0.7776	0.4252	0.4848	0.6127	0.3594	0.308	-0.0693	0.0278	Qsox3
chr3R	21912504	21912524	+	ACTGAAGCCGTGTAAACAAA	1.0	0.4638	0.7292	0.4919	0.0167	0.4857	0.4206	-0.3796	-0.1406	0.667	Qsox3
chr3R	21912526	21912546	+	GTAGCCCTACTAAATAGATC	1.0	0.4582	0.6937	0.0329	0.2767	0.5745	0.4282	0.2856	0.8252	0.4653	Qsox3
chr3R	21912576	21912596	+	TAAAAGTAGCTCTGCTTACG	1.0	0.6042	0.7859	0.3446	0.0806	0.4467	0.4549	0.1811	-0.0205	0.0673	Qsox3
chr3R	21912589	21912609	+	GCTTACGTGGAGAGCGTTGC	1.0	0.2613	0.6924	0.2375	0.3196	0.5013	0.3536	-0.5706	-0.4819	0.0629	Qsox3
chr3R	21912607	21912627	+	GCTGGGCTTCTGCATCAAAA	1.0	0.3577	0.8485	0.3379	0.2532	0.4368	0.1499	-0.8293	-0.5757	0.2341	Qsox3
chr3R	21912684	21912704	+	AGGATACGATGCTTTTATTG	1.0	0.4955	0.819	0.3242	0.4046	0.5575	0.3367	-1.0745	-0.7149	0.0701	Qsox3
chr3R	21912787	21912807	+	CCTAAAACGGCTTTTATAAG	0.7387	0.386	0.819	0.1819	0.1536	0.3938	0.1166	-1.4638	-1.4184	0.1624	Qsox3
chr3R	21913901	21913921	+	TACAGACAATGTGATTATGT	1.0	0.4974	0.7494	0.341	0.2294	0.4586	0.4752	0.0012	0.3177	0.0312	Qsox2
chr3R	21913949	21913969	+	AAACTTGAAGAACAGCAAGC	0.7046	0.5914	0.7494	0.1095	0.0	0.4013	0.4099	-0.0436	0.0553	0.2646	Qsox2
chr3R	21914032	21914052	+	TTTCCCGCGACCTCTACAAG	1.0	0.6323	0.8201	0.3422	0.1798	0.5764	0.4868	0.4914	-0.0032	0.4649	Qsox2
chr3R	21914136	21914156	+	ACGCCATCATTGCGATTCTT	1.0	0.3475	0.5885	0.497	0.1134	0.2247	0.0686	-1.7509	-0.9232	0.0823	Qsox2
chr3R	21914169	21914189	+	AGGAAGAACGATGATGTTCT	1.0	0.4443	0.7729	0.2924	0.2371	0.3761	0.3852	-0.6826	-0.1856	0.0252	Qsox2
chr3R	21914216	21914236	+	CGAGTTCATTAGCTCAACAC	1.0	0.6444	0.7824	0.4129	0.4104	0.6361	0.6652	0.7324	0.7921	0.2513	Qsox2
chr3R	21914225	21914245	+	TAGCTCAACACTGGCCGAAT	1.0	0.4348	0.7069	0.6468	0.3565	0.4038	0.2556	-0.2803	0.369	0.0363	Qsox2
chr3R	21914244	21914264	+	TTGGTATCCCAAAATGACTA	1.0	0.4789	0.7494	0.248	0.2385	0.4693	0.4545	0.1959	-0.034	0.0903	Qsox2
chr3R	21914310	21914330	+	GAAATTTTCCAAGATCAAGA	1.0	0.5543	0.7352	0.0254	0.0	0.4664	0.1362	-1.127	-1.1465	0.2333	Qsox2
chr3R	21914333	21914353	+	GGAAACTCCGATACAATTTG	1.0	0.5855	0.7516	0.2447	0.3432	0.5708	0.4072	-0.0914	-0.1354	0.3353	Qsox2
chr3R	21914451	21914471	+	TCTCAGATATTTAACGAATT	1.0	0.2175	0.7446	0.2148	0.1697	0.2937	-0.001	-1.6705	-1.0992	0.039	Qsox2
chr3R	21914456	21914476	+	GATATTTAACGAATTTGGAC	1.0	0.4204	0.6722	0.064	0.0	0.3368	0.1528	-0.4637	-0.3968	0.0638	Qsox2
chr3R	21914477	21914497	+	GGGTCCCGACGACCAAAAAC	1.0	0.4179	0.6072	0.2678	0.3501	0.5235	0.3788	-0.4378	-0.1248	0.2935	Qsox2
chr3R	21914496	21914516	+	CTGGCTATAGTTGATAGAAA	0.783	0.3856	0.6796	0.4646	0.3589	0.5078	0.278	-0.2731	-0.0383	0.1118	Qsox2
chr3R	21914556	21914576	+	GAAGCGTATGCCAGCACTAT	1.0	0.4052	0.6748	0.4107	0.3836	0.4505	0.3131	-0.8136	0.0775	0.0278	Qsox2
chr3R	21914636	21914656	+	CCCAAACTTTACTGAGTTTC	0.8855	0.1359	0.5827	0.2367	0.0085	0.2349	0.0283	-1.9058	-1.4568	0.0028	Qsox2
chr3R	21914705	21914725	+	GCAGGTCTATCGTGCCGACT	1.0	0.4914	0.7399	0.5748	0.3278	0.4773	0.3326	-0.0217	0.3085	0.122	Qsox2
chr3R	21914749	21914769	+	TGCACATTGAGCTTCGTAAA	1.0	0.369	0.6796	0.3316	0.2435	0.4083	0.0638	-1.1063	-0.7345	0.0513	Qsox2
chr3R	21914759	21914779	+	GCTTCGTAAATGGGTCCTTT	1.0	0.3479	0.632	0.3045	0.2398	0.3482	0.1222	-1.541	-0.9739	0.1487	Qsox2
chr3R	21914855	21914875	+	AAAGCTATTGCTGACTGACC	1.0	0.4928	0.6937	0.3449	0.2964	0.5236	0.4764	0.3262	0.4701	0.0076	Qsox2
chr3R	21995703	21995723	+	TAAGACAGAGAACCACCGTC	1.0	0.5297	0.6473	0.3898	0.495	0.6453	0.6126	0.6964	0.9322	0.4209	Eip93F
chr3R	21995733	21995753	+	ACACAACGGCAGCCAGCTAT	0.9554	0.5023	0.7575	0.3875	0.0945	0.4195	0.3649	-0.1005	0.5891	0.0735	Eip93F
chr3R	21995749	21995769	+	CTATTGGAAGAAGAAGATTC	1.0	0.4641	0.6439	0.3909	0.1518	0.4342	0.4768	-0.3032	0.248	0.0919	Eip93F
chr3R	21995752	21995772	+	TTGGAAGAAGAAGATTCTGG	1.0	0.6294	0.819	0.5317	0.526	0.6907	0.5966	0.5353	0.364	0.1611	Eip93F
chr3R	21995903	21995923	+	CACCGCCAGAACCCATCGAT	1.0	0.5451	0.6757	0.4536	0.457	0.5366	0.4534	-0.2897	0.1913	0.0946	Eip93F
chr3R	21995973	21995993	+	GGTTAACGCCCAGGGCAAGT	1.0	0.5817	0.6736	0.3188	0.0182	0.4725	0.4307	0.2392	0.4091	0.1929	Eip93F
chr3R	21995976	21995996	+	TAACGCCCAGGGCAAGTTGG	1.0	0.5484	0.8414	0.536	0.461	0.625	0.4973	0.4401	0.1731	0.1735	Eip93F
chr3R	21996036	21996056	+	TAATAGTCACATTCATCAGG	0.8919	0.5356	0.7135	0.2689	0.0	0.6145	0.4507	0.5428	0.3088	0.0862	Eip93F
chr3R	21996508	21996528	+	GGCAGCCAAAATGACATCGA	0.9832	0.5655	0.7494	0.4532	0.3777	0.6311	0.5948	0.6237	0.3755	0.1205	Eip93F
chr3R	21996517	21996537	+	AATGACATCGATGGACTCGA	1.0	0.5658	0.6252	0.4717	0.3355	0.6342	0.5338	0.5913	0.483	0.5716	Eip93F
chr3R	21996529	21996549	+	GGACTCGATGGCCGCCCAGC	0.812	0.3799	0.7352	0.3889	0.3359	0.4646	0.3138	-0.4308	-0.3104	0.0506	Eip93F
chr3R	21996547	21996567	+	GCTGGCGCAATTCTCACTGC	1.0	0.445	0.7777	0.2677	0.2278	0.598	0.5572	0.1322	-0.0189	0.208	Eip93F
chr3R	21996574	21996594	+	CTTCAATCTGATCAACTCGC	0.8157	0.5533	0.6678	0.1737	0.0	0.3954	0.2698	-0.3646	-0.3849	0.3702	Eip93F
chr3R	21996694	21996714	+	AGATACACCCAGTCCCAGTG	1.0	0.6793	0.7842	0.5827	0.4305	0.6311	0.6993	1.1328	0.7561	0.2115	Eip93F
chr3R	22004013	22004033	+	GAGCCGGGCCCTACAGGATG	1.0	0.4633	0.7621	0.8018	0.6184	0.6838	0.536	0.5059	0.0691	0.0894	Eip93F
chr3R	22004016	22004036	+	CCGGGCCCTACAGGATGTGG	1.0	0.5643	0.7233	0.7997	0.6598	0.6905	0.6359	0.907	0.3722	0.0511	Eip93F
chr3R	22004076	22004096	+	CCATGAGCAGCGCTCCATTC	1.0	0.3094	0.7775	0.3619	0.2529	0.3468	0.1689	-0.8498	0.1834	0.0201	Eip93F
chr3R	22004172	22004192	+	CGATGATGCTGAGGCGGAAG	0.6489	0.4226	0.7291	0.5597	0.5416	0.6364	0.4024	-0.0472	-0.763	0.0725	Eip93F
chr3R	22004257	22004277	+	AGCCACCTGTCCGAGCACAA	0.7699	0.6753	0.7919	0.5432	0.377	0.6034	0.6825	0.929	0.8096	0.4462	Eip93F
chr3R	22004268	22004288	+	CGAGCACAATGGCAGCGATC	0.9309	0.4266	0.7409	0.2829	0.2183	0.4368	0.2336	-0.2076	0.2724	0.0108	Eip93F
chr3R	22004287	22004307	+	CTGGGCGAGGATGTGGATCG	0.7652	0.5902	0.8616	0.6961	0.6703	0.6632	0.6349	0.5329	0.0351	0.0188	Eip93F
chr3R	22004301	22004321	+	GGATCGTGGATCGCCGAAAA	0.9668	0.354	0.6982	0.4633	0.429	0.5859	0.2463	-0.6256	-0.558	0.0283	Eip93F
chr3R	22004320	22004340	+	ATGGGGCGACATCCGGCCTG	1.0	0.5592	0.8993	0.8048	0.6105	0.5081	0.5021	0.1767	-0.1592	0.02	Eip93F
chr3R	22004364	22004384	+	CGCACCGCCATCCATTCCGC	0.6236	0.4962	0.7221	0.3034	0.1642	0.535	0.4338	0.166	0.1178	0.0882	Eip93F
chr3R	22004397	22004417	+	CCTGCTGCACACTCTGATGC	1.0	0.5185	0.7221	0.206	0.0064	0.4876	0.5105	0.2767	-0.2244	0.1091	Eip93F
chr3R	22004404	22004424	+	CACACTCTGATGCTGGCTGC	0.7594	0.2206	0.7268	0.22	0.2985	0.542	0.318	-0.398	-0.632	0.0139	Eip93F
chr3R	22004410	22004430	+	CTGATGCTGGCTGCTGGGAT	0.9225	0.3935	0.7667	0.6869	0.5389	0.6187	0.4234	-0.5836	-0.7536	0.0362	Eip93F
chr3R	22004427	22004447	+	GATTGGTGCAATGCCGAAGC	1.0	0.5233	0.7538	0.5134	0.2712	0.6111	0.5409	0.4022	0.3153	0.1339	Eip93F
chr3R	22004445	22004465	+	GCTGGATGAAACGCAAACGG	0.6985	0.6438	0.7658	0.5449	0.5343	0.7155	0.7254	1.365	0.4997	0.5361	Eip93F
chr3R	22004469	22004489	+	CGACTTTATCAAGGGTCTGC	0.9924	0.4304	0.6785	0.1245	0.0	0.2698	0.2839	-0.3013	-0.2616	0.0562	Eip93F
chr3R	22004472	22004492	+	CTTTATCAAGGGTCTGCTGG	1.0	0.5859	0.8188	0.4734	0.0	0.5135	0.3681	-0.0403	-0.5646	0.1559	Eip93F
chr3R	22004482	22004502	+	GGTCTGCTGGTGGCCAACAG	1.0	0.5733	0.9323	0.6532	0.6056	0.6867	0.4957	0.1599	-0.2411	0.2773	Eip93F
chr3R	22004542	22004562	+	GCCAGTCAGGAGAACAGCAA	0.8714	0.6026	0.7966	0.6044	0.5591	0.6626	0.5595	0.705	0.5972	0.5096	Eip93F
chr3R	22004685	22004705	+	TCCGGAAACGAACTCCTCGT	0.9735	0.5316	0.7636	0.4899	0.4897	0.635	0.5377	0.2007	0.1245	0.1621	Eip93F
chr3R	22004785	22004805	+	CTGTCGCCGGGCGGACTGGT	1.0	0.4207	0.5394	0.6913	0.4598	0.5852	0.5354	0.1563	0.1358	0.0463	Eip93F
chr3R	22004788	22004808	+	TCGCCGGGCGGACTGGTTGG	0.9295	0.4804	0.8437	0.8849	0.5708	0.5789	0.6271	0.5349	-0.0224	0.1138	Eip93F
chr3R	22004907	22004927	+	GCATTCCGCATCGCCCATGC	1.0	0.4481	0.7444	0.2989	0.2375	0.5034	0.4476	0.1768	0.4038	0.1236	Eip93F
chr3R	22004919	22004939	+	GCCCATGCTGGCCGCGGCCG	0.6512	0.3304	0.8049	0.4349	0.5343	0.554	0.2215	-0.2791	-1.1015	0.1796	Eip93F
chr3R	22004929	22004949	+	GCCGCGGCCGTGGCCCAAGG	0.7032	0.5684	0.8909	0.8239	0.574	0.5652	0.5209	-0.1144	-0.2689	0.1348	Eip93F
chr3R	22004988	22005008	+	GTCTAGCATACAGAAGATGA	0.921	0.5736	0.6439	0.3368	0.3468	0.6451	0.6819	0.7606	0.7352	0.1078	Eip93F
chr3R	22005025	22005045	+	CGCCAGATCAACGAACAGAG	1.0	0.695	0.7264	0.3311	0.5034	0.683	0.6068	0.7058	-0.0723	0.3433	Eip93F
chr3R	22005093	22005113	+	CAATGGCGGCTCCTCCTCGC	0.9774	0.3416	0.7822	0.4391	0.4248	0.5732	0.3506	-0.3233	-0.0942	0.0038	Eip93F
chr3R	22005133	22005153	+	ATTTCGGTGGCCAAGATCAT	0.7217	0.4722	0.6982	0.4222	0.0	0.3608	0.3968	-0.2283	0.4013	0.1415	Eip93F
chr3R	22005252	22005272	+	GCTGAGCGCCCAGGAGGCAT	1.0	0.3877	0.6913	0.4372	0.3121	0.5744	0.4972	0.4521	0.3339	0.2146	Eip93F
chr3R	22014944	22014964	+	GAGTGCTTCGTTAGGGACAT	1.0	0.5647	0.6452	0.5391	0.4963	0.5838	0.3372	-0.3455	-0.1745	0.1747	Theg
chr3R	22015009	22015029	+	CGTCAAGCGGCGGCGTCTGA	1.0	0.444	0.8533	0.3955	0.3197	0.5303	0.1445	-0.3603	-0.3653	0.0264	Theg
chr3R	22015015	22015035	+	GCGGCGGCGTCTGATGGAAA	0.8086	0.4854	0.7598	0.6591	0.4312	0.5991	0.4157	-0.0586	-0.3243	0.0818	Theg
chr3R	22015087	22015107	+	ATTTCCCAAGTCCATCGAGA	0.6635	0.6271	0.6604	0.3103	0.0	0.4756	0.4643	0.2063	0.2693	0.354	Theg
chr3R	22015183	22015203	+	CAGGCGGCGAACGGCCATTC	0.679	0.3368	0.7031	0.6503	0.4306	0.3252	0.1889	-0.8471	-0.0126	0.0046	Theg
chr3R	22015199	22015219	+	ATTCTGGCGGGCGACTCAAT	0.822	0.2302	0.8438	0.4632	0.045	0.3138	0.0948	-1.0909	-0.2384	0.0759	Theg
chr3R	22015221	22015241	+	GGGAGTCCATACTGAACAGA	1.0	0.6002	0.6111	0.5812	0.3268	0.6358	0.4386	0.3778	0.2106	0.2179	Theg
chr3R	22015276	22015296	+	TCTCACGAATATCCAGCCGT	1.0	0.6566	0.6819	0.4775	0.2842	0.6172	0.5777	0.8244	0.4577	0.2912	Theg
chr3R	22015391	22015411	+	GAAGAAGACGGAGAAGCAGC	0.2379	0.4998	0.6961	0.2849	0.3097	0.6687	0.5942	0.8519	0.58	0.069	Theg
chr3R	22015421	22015441	+	CGAGAAGTACATCGAAAAGT	0.7	0.5249	0.6111	0.3685	0.0365	0.4927	0.437	-0.0329	-0.0398	0.2884	Theg
chr3R	22015525	22015545	+	CCCCATTTCATTTAGGATCG	1.0	0.448	0.7907	0.0944	0.2901	0.4829	0.3347	-0.5132	-0.8894	0.0917	Theg
chr3R	22015531	22015551	+	TTCATTTAGGATCGTGGAGC	0.9459	0.3596	0.6785	0.1741	0.0	0.368	0.0293	-1.1952	-1.4928	0.0113	Theg
chr3R	22015563	22015583	+	TCCCGTGCGTCTCAATCAGC	0.8614	0.4935	0.7103	0.187	0.0	0.4148	0.2386	-0.4998	-0.3673	0.1205	Theg
chr3R	22015584	22015604	+	GGCCAGTCCCAAGGCCTATT	0.9494	0.2424	0.7446	0.4455	0.1805	0.2412	0.1239	-1.5794	-0.1998	0.0304	Theg
chr3R	22015604	22015624	+	TGGAGGAGATCAAACCCAAG	0.9509	0.6976	0.8426	0.467	0.5989	0.6934	0.4345	0.2948	-0.0248	0.5827	Theg
chr3R	22017640	22017660	+	CGCATAGTCGAAGGCGAACT	0.8021	0.5012	0.6927	0.5003	0.2167	0.3804	0.2374	-0.6578	-0.6232	0.1211	Idh3b
chr3R	22017652	22017672	+	GGCGAACTTGGCAATGCGCA	0.848	0.516	0.7148	0.3333	0.2962	0.6397	0.294	0.3525	-0.3374	0.1062	Idh3b
chr3R	22017661	22017681	+	GGCAATGCGCATGGACTTTT	1.0	0.1004	0.6252	0.358	0.1824	0.3074	0.0216	-1.9751	-1.1521	0.0328	Idh3b
chr3R	22017766	22017786	+	AATAATCACCGTGTCGATGT	1.0	0.5683	0.7636	0.4512	0.0884	0.5237	0.527	0.1268	0.2317	0.0537	Idh3b
chr3R	22017771	22017791	+	TCACCGTGTCGATGTTGGTG	0.7555	0.6234	0.6957	0.3831	0.5033	0.6403	0.6264	0.9118	0.2212	0.0401	Idh3b
chr3R	22017814	22017834	+	GCTGCGCACATGCACCACAT	1.0	0.6872	0.7787	0.6843	0.3008	0.5005	0.4445	0.4589	0.6252	0.3522	Idh3b
chr3R	22017889	22017909	+	CACATTGCTGTAGTCGGGTG	1.0	0.4727	0.7703	0.6062	0.5642	0.6128	0.3876	-0.3977	-0.7201	0.0554	Idh3b
chr3R	22017985	22018005	+	GCACACTTTGTTTTTCTGAA	1.0	0.5085	0.6864	0.2488	0.0	0.2023	0.0058	-1.7992	-1.9339	0.4117	Idh3b
chr3R	22018009	22018029	+	TGCCACCACATCCTCCAGTT	0.8415	0.5059	0.729	0.6035	0.4362	0.3872	0.4406	-0.1309	0.494	0.0322	Idh3b
chr3R	22018069	22018089	+	CTCGAAGTCCACGGGAACGC	1.0	0.5336	0.721	0.2956	0.3092	0.5782	0.6167	0.6073	0.2313	0.1616	Idh3b
chr3R	22018616	22018636	+	TAGCTACCTTGAAGACCTCC	1.0	0.4853	0.6111	0.3293	0.4459	0.6346	0.4342	0.0417	0.2224	0.0717	Idh3b
chr3R	22018671	22018691	+	GCCGGGAATCAGTGTGCAGG	1.0	0.6056	0.8331	0.544	0.2091	0.5843	0.482	0.8492	0.033	0.0334	Idh3b
chr3R	22018680	22018700	+	CAGTGTGCAGGTGGTCCTGT	0.8974	0.5468	0.6736	0.4326	0.6019	0.5933	0.4104	-0.1738	-0.0619	0.1157	Idh3b
chr3R	22018779	22018799	+	CGTAGCCCGTAGCGTCGACG	1.0	0.6126	0.8379	0.5895	0.5353	0.6819	0.5693	0.8838	0.0636	0.3861	Idh3b
chr3R	22020965	22020985	+	TGTCCTTTATATGATCGGCG	1.0	0.6239	0.6863	0.188	0.2732	0.6252	0.3766	0.3067	-0.5197	0.6275	Mitofilin
chr3R	22021019	22021039	+	GCAGCTTATCAGACTCGGCG	1.0	0.6524	0.7477	0.4008	0.443	0.6845	0.5925	1.1386	0.1712	0.7695	Mitofilin
chr3R	22021025	22021045	+	TATCAGACTCGGCGTGGATG	1.0	0.4729	0.8615	0.3404	0.4084	0.6529	0.4991	0.5366	-0.0213	0.1367	Mitofilin
chr3R	22021079	22021099	+	TGCGCCGCTCGGCCTCCAAA	1.0	0.5079	0.7977	0.3709	0.3141	0.4331	0.2436	-0.1537	0.1417	0.2381	Mitofilin
chr3R	22021091	22021111	+	CCTCCAAATGGTATTCCAGT	1.0	0.4911	0.6796	0.2019	0.1604	0.4552	0.2261	-0.7121	-0.7275	0.3609	Mitofilin
chr3R	22021205	22021225	+	CCTTCTGGTAGGCCAGGACA	1.0	0.5603	0.6261	0.4539	0.3283	0.5762	0.5673	0.388	0.4576	0.1567	Mitofilin
chr3R	22021359	22021379	+	CCAGTACTTGTCTGACACGC	1.0	0.579	0.6111	0.3727	0.3444	0.5919	0.4569	0.3831	0.1254	0.1273	Mitofilin
chr3R	22021406	22021426	+	CGTCCTTTACGTTGCCAATG	1.0	0.5694	0.6925	0.3198	0.3172	0.4758	0.3135	-0.4472	-0.758	0.0967	Mitofilin
chr3R	22021460	22021480	+	CCTCTACTTTCTTTGCGTTT	0.8534	0.1707	0.7352	0.1783	0.0	0.0879	0.0169	-1.8846	-1.8029	0.0287	Mitofilin
chr3R	22021644	22021664	+	ACTTGCTCGATTTTTCAGCG	0.7184	0.624	0.7228	0.2859	0.2834	0.5755	0.4128	-1.06	-1.3761	0.7215	Mitofilin
chr3R	22021833	22021853	+	CAGTTGAGCAGACAGCTCGA	1.0	0.6355	0.7396	0.3906	0.3307	0.6342	0.6695	0.8379	0.9182	0.3302	Mitofilin
chr3R	22021884	22021904	+	CAGCGGATTATCCTTAGGCT	1.0	0.5284	0.7383	0.4832	0.4111	0.605	0.549	0.2106	0.2273	0.0938	Mitofilin
chr3R	22021927	22021947	+	GCTGCTGCTGGCTTCGACAC	1.0	0.3473	0.7221	0.5565	0.3835	0.612	0.664	0.6653	0.316	0.25	Mitofilin
chr3R	22021957	22021977	+	TCAGTCTTGCTGACTTCGCT	0.9655	0.4192	0.762	0.2729	0.2527	0.4995	0.3358	-0.5565	-0.772	0.3883	Mitofilin
chr3R	22021989	22022009	+	TCTCTTTTCCTCAGCAGGAG	0.8547	0.5054	0.7136	0.3468	0.1895	0.5297	0.2462	-0.9026	-1.1564	0.2655	Mitofilin
chr3R	22022010	22022030	+	GGCCTTCACGGGCTCCACTT	0.8164	0.4142	0.8249	0.4475	0.4274	0.3765	0.2238	-0.6752	-0.0441	0.0673	Mitofilin
chr3R	22022019	22022039	+	GGGCTCCACTTTGGACTTCT	1.0	0.1454	0.6252	0.4931	0.3685	0.3782	0.088	-1.907	-1.0729	0.0095	Mitofilin
chr3R	22022085	22022105	+	AGATGTAACGGAGTCCACCG	1.0	0.7588	0.7858	0.5614	0.6151	0.7076	0.7272	1.2134	0.353	0.7499	Mitofilin
chr3R	22022142	22022162	+	GATCTGATCGTTGACGTTCT	0.756	0.3857	0.7871	0.4166	0.2192	0.334	0.0986	-0.9546	-0.3714	0.0457	Mitofilin
chr3R	22022158	22022178	+	TTCTTGGTGATGCCCTTGAA	0.786	0.4501	0.7381	0.453	0.1457	0.3929	0.3779	-0.3132	-0.1917	0.127	Mitofilin
chr3R	22022247	22022267	+	GCGGAAGTCGTCGTCGTATC	1.0	0.3952	0.7777	0.5612	0.3074	0.3791	0.1316	-0.801	-0.0783	0.0481	Mitofilin
chr3R	22022465	22022485	+	CCAGCTTCGCGCATATGCGG	1.0	0.5189	0.7101	0.5649	0.4891	0.708	0.623	0.7363	0.0144	0.528	Mitofilin
chr3R	22022475	22022495	+	GCATATGCGGTGGCAGGCTC	1.0	0.3614	0.6959	0.4536	0.4117	0.5505	0.4861	0.0942	0.1367	0.1268	Mitofilin
chr3R	22023718	22023738	+	GTCGCCGGCTGCATCTTCGT	1.0	0.5249	0.7363	0.5374	0.3933	0.53	0.3725	-0.0379	0.0492	0.1896	mRpL35
chr3R	22023727	22023747	+	TGCATCTTCGTTGGTTCCTC	1.0	0.3633	0.6927	0.2507	0.3363	0.3977	0.201	-0.7553	-0.7689	0.0362	mRpL35
chr3R	22023796	22023816	+	CCTGTTGCCCACGCCATCAC	1.0	0.4638	0.8061	0.4525	0.2264	0.4741	0.4304	0.0561	0.0826	0.0348	mRpL35
chr3R	22023892	22023912	+	CAACGTGACCAAATTCTCGC	0.8163	0.5791	0.7636	0.0531	0.0	0.3738	0.2637	-0.0888	-0.1473	0.268	mRpL35
chr3R	22023946	22023966	+	ACTGAAACGTTTTAAGCGCC	1.0	0.4309	0.6048	0.2643	0.0	0.3108	0.1808	-1.0408	-1.337	0.1961	mRpL35
chr3R	22023951	22023971	+	AACGTTTTAAGCGCCTGGAC	0.864	0.4371	0.7148	0.2735	0.2773	0.5317	0.195	-0.8426	-0.8355	0.033	mRpL35
chr3R	22023960	22023980	+	AGCGCCTGGACTGGGGCGCC	1.0	0.3389	0.6166	0.5222	0.1751	0.0	0.0822	-1.522	-1.7663	0.0028	mRpL35
chr3R	22024730	22024750	+	AGTCGCGGGCGGAGATATCC	1.0	0.3289	0.715	0.2804	0.3599	0.4972	0.2237	-0.3053	0.2609	0.0031	CG6028
chr3R	22024761	22024781	+	ATACCCGAAGACATAGTCCA	1.0	0.6446	0.6263	0.3155	0.5058	0.6693	0.7166	1.011	1.0083	0.6656	CG6028
chr3R	22024773	22024793	+	ATAGTCCATGGCCTGCGATT	1.0	0.4322	0.7919	0.3846	0.2003	0.3926	0.4099	-0.3602	0.3389	0.0494	CG6028
chr3R	22024837	22024857	+	ACCTCCCAATCGATTTTCTG	0.9194	0.5715	0.749	0.2435	0.2522	0.5242	0.3255	-0.7203	-0.8674	0.1699	CG6028
chr3R	22024910	22024930	+	TCTTGCTTCACTTACGCTGC	1.0	0.4128	0.7019	-0.0608	0.0	0.461	0.3787	-0.3374	-0.6084	0.1471	CG6028
chr3R	22024977	22024997	+	TTAAACTTGCTAAAGAACAA	0.8091	0.5285	0.7352	0.108	0.0	0.4718	0.4367	0.0182	0.0079	0.7565	CG6028
chr3R	22024985	22025005	+	GCTAAAGAACAATGGTTCCT	1.0	0.3709	0.6643	0.1884	0.084	0.3843	0.2658	-1.0492	-0.6952	0.0413	CG6028
chr3R	22025014	22025034	+	GCTTGTTCTGCTCATCGCAG	0.8743	0.6079	0.7858	0.4585	0.1645	0.6327	0.5731	0.3564	-0.2104	0.7526	CG6028
chr3R	22025020	22025040	+	TCTGCTCATCGCAGTGGTCC	1.0	0.4576	0.6512	0.3277	0.1317	0.4968	0.5298	0.3796	0.1538	0.0432	CG6028
chr3R	22025227	22025247	+	CTTCGCCAGTTCCTCCAGAT	0.7916	0.2972	0.7431	0.4548	0.3467	0.3861	0.2232	-0.8666	-0.3529	0.0832	CG6028
chr3R	22025235	22025255	+	GTTCCTCCAGATTGGGATCC	0.9214	0.2989	0.637	0.1354	0.2975	0.4152	0.3702	-0.6624	-0.6697	0.0076	CG6028
chr3R	22025260	22025280	+	AATCAGGATCTTTAGATCGC	1.0	0.4186	0.7729	0.0519	0.0	0.3544	0.3364	-0.7224	-0.5686	0.0431	CG6028
chr3R	22025329	22025349	+	GGACAGTAGACCAAGTCGCT	1.0	0.5908	0.7383	0.1895	0.3575	0.6443	0.4801	0.3259	0.3384	0.2459	CG6028
chr3R	22026512	22026532	+	GCGCGGATTGCCGCATTCCT	1.0	0.3706	0.748	0.7024	0.3994	0.2963	0.2587	-1.0584	-0.7638	0.0392	Cchl
chr3R	22026563	22026583	+	CTGCCAGGCCTGCTCGTTGT	1.0	0.3575	0.7693	0.6732	0.3816	0.4347	0.3553	-0.2644	-0.2477	0.0478	Cchl
chr3R	22026571	22026591	+	CCTGCTCGTTGTTGGCATTG	1.0	0.6278	0.7067	0.3556	0.3404	0.4474	0.4588	0.0913	-0.3813	0.0679	Cchl
chr3R	22026644	22026664	+	GCGCCAGCCCTTGCGTAGCA	1.0	0.437	0.6875	0.6101	0.1562	0.4059	0.3326	-0.3217	-0.362	0.2788	Cchl
chr3R	22026664	22026684	+	TGGCGTTCCAGAACATCTGT	1.0	0.6426	0.6961	0.4716	0.3858	0.6079	0.4861	0.2799	0.4055	0.3331	Cchl
chr3R	22026668	22026688	+	GTTCCAGAACATCTGTTGGC	1.0	0.4048	0.645	0.0715	0.1798	0.5544	0.3793	-0.4015	-0.3438	0.0869	Cchl
chr3R	22026710	22026730	+	GCTGCCATCCTCGGTGACTT	0.9043	0.421	0.6654	0.2956	0.2207	0.3669	0.2951	-0.6106	-0.7014	0.1001	Cchl
chr3R	22026716	22026736	+	ATCCTCGGTGACTTTGGGAA	1.0	0.5474	0.729	0.5918	0.5207	0.6061	0.3929	0.0939	-0.3504	0.3969	Cchl
chr3R	22026727	22026747	+	CTTTGGGAATGGTCGACGTC	0.8042	0.4755	0.7381	0.487	0.0195	0.4097	0.2947	-0.2682	-0.2048	0.0594	Cchl
chr3R	22026737	22026757	+	GGTCGACGTCTGGCGGTCGG	0.6497	0.4663	0.9088	0.485	0.633	0.6484	0.4601	0.2104	-0.5835	0.049	Cchl
chr3R	22026744	22026764	+	GTCTGGCGGTCGGTGGGCAG	0.7159	0.4067	0.8849	0.6424	0.5728	0.5613	0.4842	0.083	-0.3971	0.0189	Cchl
chr3R	22026772	22026792	+	GCTGATCTGCCGCCGGCTGT	0.8824	0.414	0.8391	0.3982	0.225	0.4956	0.3891	-0.0	-0.114	0.1182	Cchl
chr3R	22026783	22026803	+	GCCGGCTGTTGGTTTGCCGG	0.554	0.5463	0.8804	0.7883	0.4132	0.6248	0.605	0.4699	-0.5363	0.2904	Cchl
chr3R	22026854	22026874	+	TTCGGAAGCGGCCTGCATCT	1.0	0.3804	0.8061	0.2984	0.2483	0.3705	0.2265	-0.6014	-0.2695	0.0183	Cchl
chr3R	22026861	22026881	+	GCGGCCTGCATCTTGGGATG	0.8261	0.3484	0.7776	0.5782	0.5775	0.6384	0.4504	-0.0825	-0.4439	0.0116	Cchl
chr3R	22026908	22026928	+	ATCTCCATGCTTCTGATGCA	0.8193	0.3395	0.5975	0.2421	0.2501	0.5777	0.5691	-0.1338	-0.2715	0.1239	Cchl
chr3R	22026918	22026938	+	TTCTGATGCATGGGGCATTC	0.8235	0.2777	0.6924	0.3219	0.0537	0.2068	0.1094	-1.3477	-0.7723	0.0198	Cchl
chr3R	22026921	22026941	+	TGATGCATGGGGCATTCTGG	1.0	0.5614	0.8471	0.4268	0.5991	0.6971	0.5011	0.9417	0.767	0.2564	Cchl
chr3R	22026950	22026970	+	ACCACTGCCGCTCATGTACT	1.0	0.3923	0.7221	0.3624	0.0651	0.3558	0.366	-0.4517	-0.1986	0.0376	Cchl
chr3R	22026955	22026975	+	TGCCGCTCATGTACTTGGCG	0.6053	0.614	0.7986	0.2879	0.5323	0.6477	0.4637	0.2489	-0.6829	0.1836	Cchl
chr3R	22026977	22026997	+	GTCCACCGGCACACTCTTCG	1.0	0.5535	0.8758	0.221	0.4688	0.6245	0.5836	0.3358	-0.3031	0.0206	Cchl
chr3R	22028140	22028160	+	TCCGGCAAGACGATGCGAGG	1.0	0.6387	0.8804	0.5027	0.5242	0.6754	0.5553	0.8392	0.0583	0.1407	ND-42
chr3R	22028259	22028279	+	GAACTCCAAGGTGATCTGTG	0.8525	0.6964	0.7986	0.4757	0.5876	0.7217	0.7111	1.1673	0.5935	0.1221	ND-42
chr3R	22028304	22028324	+	GTCAAAGTTCGCCAAGGAAC	1.0	0.4269	0.6819	0.3584	0.2265	0.5273	0.3357	-0.1407	-0.0973	0.0752	ND-42
chr3R	22028322	22028342	+	ACTGGCTGAGGAGCTGGACA	0.6	0.5194	0.8061	0.5079	0.4909	0.6285	0.6537	0.7431	0.2767	0.1857	ND-42
chr3R	22028346	22028366	+	GTACTATCCGGCAGTTGATC	1.0	0.3609	0.721	0.2348	0.1571	0.4321	0.328	-0.4875	0.4295	0.0688	ND-42
chr3R	22028391	22028411	+	CGGCTATGACATGAGGAAGT	0.7074	0.5493	0.7494	0.5717	0.4229	0.5922	0.4838	0.2427	0.2375	0.039	ND-42
chr3R	22028445	22028465	+	CGATGTGCGCAACTTCTGCC	0.8976	0.4758	0.6815	0.2789	0.0996	0.4752	0.4467	-0.2729	-0.675	0.3461	ND-42
chr3R	22028463	22028483	+	CCTGGATCCCAGCCACGATC	1.0	0.3994	0.7575	0.4118	0.2028	0.4392	0.3519	0.4495	0.9123	0.0905	ND-42
chr3R	22028592	22028612	+	CTACTCGGACTTTGTCTTCA	0.8978	0.3139	0.7069	0.3145	0.2287	0.3136	0.1538	-1.6738	-1.3146	0.0579	ND-42
chr3R	22028691	22028711	+	GGAGCTGCTGAAGCCGCATT	0.9545	0.3797	0.7221	0.6059	0.5307	0.5243	0.3397	-0.4837	0.0371	0.2138	ND-42
chr3R	22028703	22028723	+	GCCGCATTTGGTTATCTACT	1.0	0.4118	0.6796	0.1741	0.2864	0.3681	0.2371	-1.0095	-0.3064	0.0979	ND-42
chr3R	22028751	22028771	+	GCAGATCAAGGCACGCAATG	0.6145	0.629	0.8474	0.3719	0.4814	0.695	0.5702	0.6152	0.091	0.1738	ND-42
chr3R	22028802	22028822	+	CGATGCCTACTTGAGCGATT	1.0	0.3424	0.7161	0.3718	0.1946	0.3441	0.1996	-1.1225	-0.444	0.1347	ND-42
chr3R	22030448	22030468	+	GCTCGTTCTGTCGCAGTCCA	1.0	0.4862	0.7103	0.571	0.4101	0.5944	0.6049	0.5577	0.3868	0.5303	CG13409
chr3R	22030503	22030523	+	AAGGAACGTCGCTTGCAGAA	0.8919	0.6306	0.729	0.6122	0.2637	0.4991	0.496	0.5884	0.6851	0.3452	CG13409
chr3R	22030671	22030691	+	CGACAACCATCGCTGCTCAA	1.0	0.5626	0.8108	0.3539	0.0473	0.4377	0.4461	-0.3182	-0.2185	0.3003	CG13409
chr3R	22030687	22030707	+	TCAATGGACCAATCATAGAT	1.0	0.4573	0.6567	0.3248	0.0736	0.3889	0.2459	-0.5555	-0.0352	0.2419	CG13409
chr3R	22030706	22030726	+	TTGGATACTTGCGCAAGGTG	1.0	0.5783	0.717	0.54	0.5516	0.6459	0.4749	0.26	-0.1698	0.0477	CG13409
chr3R	22030963	22030983	+	TGCGTATATTATACTTCTGA	1.0	0.5133	0.721	0.216	0.2005	0.5245	0.2022	-0.5417	-0.5313	0.0475	CG13409
chr3R	22031005	22031025	+	AGCGCACAGTGATAATATAG	1.0	0.5304	0.6818	0.2485	0.4532	0.6757	0.4307	0.1045	0.4105	0.0802	CG13409
chr3R	22031116	22031136	+	CTCCGGATCCGAGGACACTT	0.7914	0.4404	0.6772	0.295	0.3893	0.4142	0.3227	-0.7413	-0.3549	0.1041	CG13409
chr3R	22031161	22031181	+	CATCGATTGAGACGCTCACT	1.0	0.5137	0.7069	0.2819	0.2038	0.3731	0.2414	-0.9044	-0.409	0.125	CG13409
chr3R	22031276	22031296	+	ATTGTTGTCCGTCACCAGCT	0.6706	0.5153	0.729	0.4921	0.1404	0.417	0.3706	-0.0286	0.1568	0.2479	CG13409
chr3R	22031306	22031326	+	CCACATTTGCTGCGAATATG	1.0	0.5521	0.7279	0.405	0.2516	0.4356	0.2327	-0.2328	-0.5337	0.1554	CG13409
chr3R	22031309	22031329	+	CATTTGCTGCGAATATGTGG	0.7174	0.7083	0.7277	0.5556	0.0797	0.6373	0.5962	0.9935	0.6051	0.5831	CG13409
chr3R	22031327	22031347	+	GGTGGTCAGCGGCGACTTCA	0.6951	0.4467	0.7008	0.4743	0.37	0.4697	0.2513	-0.337	0.1926	0.0648	CG13409
chr3R	22031355	22031375	+	GGTCCCTTCCCCAGGACCGT	0.9638	0.4115	0.6654	0.1426	0.4574	0.5742	0.3461	-0.6534	-0.8341	0.119	CG13409
chr3R	22031392	22031412	+	AGGTGTTCGCCAGAATCTGC	0.713	0.4359	0.6487	0.1956	0.2304	0.5432	0.2939	-0.0706	0.0577	0.1067	CG13409
chr3R	22031414	22031434	+	GGCGGTCAGCGATGATGTGC	0.7292	0.4803	0.6394	0.4512	0.401	0.6459	0.4818	0.653	0.6171	0.0294	CG13409
chr3R	22031420	22031440	+	CAGCGATGATGTGCTGGTTA	0.8132	0.3176	0.7777	0.5574	0.489	0.508	0.3076	-0.8716	-0.7482	0.0324	CG13409
chr3R	22031524	22031544	+	GCATCGAGTAGAGTCGCATA	0.7647	0.5987	0.6698	0.3968	0.3211	0.5577	0.5204	0.6035	1.1163	0.3362	CG13409
chr3R	22033002	22033022	+	GTTCCACGCAATATCCTTGA	0.7596	0.4273	0.6937	0.3948	0.2945	0.5473	0.4178	-0.2314	0.3049	0.1095	CG6015
chr3R	22033110	22033130	+	GAGCAGAAGATGAGCGGTCT	1.0	0.3746	0.7493	0.5937	0.4652	0.5954	0.3798	-0.5942	-0.5154	0.006	CG6015
chr3R	22033125	22033145	+	GGTCTTGGGGAACCAGCGGA	0.8544	0.5331	0.6615	0.6067	0.5975	0.7035	0.485	0.8618	0.3064	0.19	CG6015
chr3R	22033173	22033193	+	CCAGGTGTGTATGTGCGCCT	0.8336	0.4288	0.7636	0.5424	0.4421	0.4964	0.4046	-0.4291	-0.5973	0.126	CG6015
chr3R	22033188	22033208	+	CGCCTTGGGCAGAAAGCATT	0.9449	0.3554	0.7292	0.4357	0.0929	0.2743	0.1317	-1.2249	-0.4225	0.0148	CG6015
chr3R	22033195	22033215	+	GGCAGAAAGCATTTGGTCGG	0.927	0.5449	0.8049	0.4869	0.3846	0.6255	0.4721	0.1087	-0.4771	0.1447	CG6015
chr3R	22033281	22033301	+	GTCGTACGCATCCTTGACTG	0.9025	0.6782	0.8474	0.4876	0.5834	0.6808	0.7037	1.0558	0.0784	0.2658	CG6015
chr3R	22033446	22033466	+	TCGGCGCGCTCCTGTTCATT	0.9586	0.3616	0.7031	0.4326	0.3315	0.3262	0.108	-1.1431	-0.4586	0.0197	CG6015
chr3R	22033553	22033573	+	CTTGCGCAGTTTCTTTGCCT	1.0	0.2607	0.7315	0.3355	0.0983	0.3995	0.2469	-0.9077	-0.8611	0.1079	CG6015
chr3R	22033618	22033638	+	GCAGGTCACCCACAAAAGAC	1.0	0.588	0.6615	0.3015	0.3656	0.6062	0.4551	0.3504	0.2886	0.5428	CG6015
chr3R	22033643	22033663	+	GTCCGCCTGATCGTCTACGC	1.0	0.4299	0.7919	0.3582	0.39	0.6197	0.4779	0.0585	0.0198	0.0552	CG6015
chr3R	22033684	22033704	+	AGGTGTGAAAGGTGCGTCGC	1.0	0.5153	0.6782	0.5682	0.3403	0.5455	0.4342	-0.0424	0.0112	0.0161	CG6015
chr3R	22033711	22033731	+	CAAATTCGAAGGCATTGATG	0.9265	0.5867	0.8663	0.1934	0.2599	0.6067	0.3069	0.3325	0.2678	0.0322	CG6015
chr3R	22033763	22033783	+	CCGCGGAGCGCGCTGCTGCA	1.0	0.4618	0.8281	0.5324	0.2863	0.4732	0.5596	0.0676	-0.0356	0.0661	CG6015
chr3R	22033844	22033864	+	GTAGGTTACCTCCTTGAGCG	1.0	0.5443	0.7986	0.3974	0.5257	0.6642	0.5893	0.8209	0.1033	0.6078	CG6015
chr3R	22033893	22033913	+	GCTCCAAGGGGAACCACCGT	1.0	0.5955	0.7221	0.4601	0.5261	0.6654	0.46	0.4978	0.3372	0.0483	CG6015
chr3R	22033913	22033933	+	TGGCGCCGCACAAACAGCAA	1.0	0.5795	0.7919	0.4677	0.4739	0.6512	0.4507	0.4217	0.084	0.3902	CG6015
chr3R	22033919	22033939	+	CGCACAAACAGCAATGGACT	1.0	0.5235	0.6796	0.1743	0.199	0.5171	0.2591	-0.6714	-0.7601	0.0424	CG6015
chr3R	22033964	22033984	+	GGGCAGCAGGTGATCCGGAA	0.9013	0.5025	0.7855	0.7217	0.5968	0.6893	0.3758	-0.5101	-0.4079	0.0556	CG6015
chr3R	22033988	22034008	+	AGCGGAGGGCTCTGAATTCG	0.9189	0.4876	0.7233	0.6181	0.5897	0.6017	0.4565	0.2982	-0.0646	0.0092	CG6015
chr3R	22033991	22034011	+	GGAGGGCTCTGAATTCGTGG	0.8221	0.6467	0.8709	0.5528	0.5469	0.7346	0.6431	1.1911	0.5027	0.8456	CG6015
chr3R	22034153	22034173	+	GAGGAATACGAAAACGTTAA	0.6178	0.409	0.7352	0.3576	0.2413	0.424	0.2357	-0.7388	-0.3076	0.0796	CG45099
chr3R	22034595	22034615	+	CTCAAACAAATCGCCATTGA	1.0	0.4467	0.7494	0.2957	0.2029	0.3887	0.1555	-0.8455	-0.6103	0.0413	Fadd
chr3R	22034612	22034632	+	TGATGGATGCACCGAGAACG	1.0	0.5887	0.6852	0.4519	0.5017	0.6947	0.6856	1.1216	0.1819	0.4738	Fadd
chr3R	22034646	22034666	+	CTAATTTTTGTCGAAGAGAT	1.0	0.4147	0.6048	0.3801	0.1066	0.3954	0.0124	-1.7784	-1.6575	0.1595	Fadd
chr3R	22034702	22034722	+	CGAGGATTTAATTGACTGCC	0.9322	0.4273	0.5339	0.128	0.1024	0.3844	0.2756	-0.7704	-1.0255	0.0271	Fadd
chr3R	22034735	22034755	+	CGAACTATCGGAGTACAATG	1.0	0.7223	0.6818	0.3442	0.5217	0.6994	0.6796	0.8769	0.3232	0.4243	Fadd
chr3R	22034817	22034837	+	ACAAAGCCGGAAAACATTCT	1.0	0.383	0.7871	0.161	0.0108	0.3311	0.1616	-1.195	-0.2861	0.0533	Fadd
chr3R	22034852	22034872	+	TCTGTACCAGGAACTCCGAT	0.6723	0.5766	0.729	0.3689	0.3294	0.584	0.4678	0.1754	0.3925	0.7696	Fadd
chr3R	22034999	22035019	+	TACGGATCACAAACGAACGA	1.0	0.6915	0.7636	0.3845	0.1997	0.6422	0.5996	0.7521	0.3246	0.5145	Fadd
chr3R	22035026	22035046	+	TAAGAAAATATCCGAGGAAC	1.0	0.3143	0.5969	0.276	0.1203	0.5166	0.1243	-0.4842	-0.2497	0.0088	Fadd
chr3R	22035933	22035953	+	CAGGAGCCACCCAAACAAAA	0.5889	0.4208	0.7339	0.4487	0.1601	0.3826	0.2375	-0.2944	-0.1203	0.2632	pit
chr3R	22035980	22036000	+	GAAACTCAGTAAAAAGCATG	1.0	0.6463	0.6534	0.2627	0.2224	0.6324	0.4553	0.5255	-0.17	0.096	pit
chr3R	22036142	22036162	+	AAAAAAGCAACAAATTCAGG	0.4342	0.6782	0.8049	0.1326	0.0	0.4244	0.2754	-0.0392	-0.4418	0.2763	pit
chr3R	22036208	22036228	+	GGCAGATGAGGATAGCGATT	0.8265	0.4521	0.7494	0.3555	0.3574	0.463	0.4626	-0.3819	0.3733	0.1709	pit
chr3R	22036556	22036576	+	AACAAGTCCAAGGCACAGAA	1.0	0.6081	0.7039	0.4208	0.3291	0.605	0.5625	0.3327	0.1921	0.2906	pit
chr3R	22036591	22036611	+	AGACGACGAGCCCTTTACCG	1.0	0.7284	0.8758	0.3418	0.6187	0.719	0.6958	1.227	0.744	0.6305	pit
chr3R	22036603	22036623	+	CTTTACCGTGGAATCCTCAC	1.0	0.5194	0.7161	0.5781	0.0038	0.4827	0.44	0.2936	0.603	0.2866	pit
chr3R	22036612	22036632	+	GGAATCCTCACTGGCTGCAC	0.7372	0.4439	0.7069	0.439	0.3845	0.6902	0.4585	0.2923	0.2797	0.1237	pit
chr3R	22036762	22036782	+	CCTACTAAAGGGACGGGATC	1.0	0.403	0.7268	0.2541	0.3351	0.4322	0.2172	-0.767	-0.4633	0.0159	pit
chr3R	22036765	22036785	+	ACTAAAGGGACGGGATCTGG	1.0	0.51	0.7421	0.6139	0.5701	0.6699	0.5817	0.3507	0.1083	0.0752	pit
chr3R	22036798	22036818	+	GACGGGTTCCGGCAAAACCC	0.9392	0.5708	0.7811	0.213	0.5771	0.7135	0.7066	0.5627	0.3953	0.4204	pit
chr3R	22036930	22036950	+	CGGTGTGCTCAAAGAGCTGA	0.8618	0.518	0.5636	0.5422	0.4038	0.6279	0.3545	-0.0381	-0.2586	0.1747	pit
chr3R	22036952	22036972	+	GCACACCACCATCACACTTA	0.7407	0.4505	0.7777	0.1789	0.162	0.3887	0.2961	-0.6949	0.1243	0.1439	pit
chr3R	22036957	22036977	+	CCACCATCACACTTATGGCT	1.0	0.6076	0.5633	0.2308	0.1137	0.474	0.4832	0.0968	0.0994	0.2612	pit
chr3R	22036963	22036983	+	TCACACTTATGGCTTGGTAA	1.0	0.4882	0.7966	0.2273	0.3121	0.5785	0.2616	-0.1985	-0.0637	0.425	pit
chr3R	22036984	22037004	+	GGGCGGCTCCAATCGGCAGG	0.8672	0.5461	0.8851	0.6442	0.5127	0.641	0.4286	0.5079	-0.1212	0.1905	pit
chr3R	22036999	22037019	+	GCAGGTGGAGAGCGAGAAGT	0.7767	0.4848	0.6866	0.661	0.527	0.639	0.4088	0.2843	0.3073	0.3461	pit
chr3R	22037020	22037040	+	GGGCAAGGGCATCAACATTC	0.8794	0.4159	0.6961	0.5385	0.1597	0.3735	0.247	-0.987	-0.0332	0.0073	pit
chr3R	22037023	22037043	+	CAAGGGCATCAACATTCTGG	0.4593	0.6102	0.8709	0.3588	0.5016	0.6986	0.6447	0.5297	0.2058	0.155	pit
chr3R	22037044	22037064	+	GGCCACACCGGGTCGTCTGC	1.0	0.3958	0.8391	0.1154	0.271	0.4702	0.2874	-0.4663	-0.4768	0.0371	pit
chr3R	22037110	22037130	+	GTGCCTGATTATCGATGAAG	1.0	0.5825	0.6109	0.5849	0.2725	0.6371	0.3905	0.2126	-0.2762	0.149	pit
chr3R	22037122	22037142	+	CGATGAAGTGGATCGAATTC	1.0	0.2795	0.7161	0.2528	0.2333	0.3613	0.1312	-1.2745	-0.7008	0.0506	pit
chr3R	22037294	22037314	+	CATCGAAGCGCTTTCCAAGC	1.0	0.4424	0.7777	0.1996	0.1015	0.3842	0.1336	-0.8696	-0.482	0.0842	pit
chr3R	22037358	22037378	+	CAGGACACGGCGACCGTAGA	1.0	0.437	0.8391	0.5343	0.4643	0.5904	0.3317	-0.209	-0.0333	0.0158	pit
chr3R	22037450	22037470	+	GAATCGTAAGAAGAAGGTGA	0.7895	0.5967	0.574	0.4841	0.4137	0.6472	0.5718	1.0928	0.683	0.3199	pit
chr3R	22043203	22043223	+	GCAGCAACAGGCGCCGCAGG	0.3468	0.4956	0.8059	0.7196	0.518	0.6511	0.572	0.6354	0.016	0.1825	how
chr3R	22043278	22043298	+	ACAGAGCATCGCCGACTATC	0.6697	0.3577	0.6772	0.2752	0.0719	0.3165	0.1332	-0.7923	0.3635	0.0329	how
chr3R	22043308	22043328	+	GCTCAAGGACCGCAAGCAAC	0.8104	0.4215	0.7433	0.3679	0.0	0.4165	0.4545	-0.0223	0.2741	0.2155	how
chr3R	22043350	22043370	+	CACCCACGTCGAACGCCTGC	1.0	0.4568	0.7221	0.0775	0.0144	0.4516	0.2292	-0.1398	-0.2317	0.1386	how
chr3R	22062741	22062761	+	GCCTCACTGTTCCAGATCAA	1.0	0.4139	0.6463	0.5453	0.41	0.5761	0.4723	-0.176	-0.1722	0.2923	how
chr3R	22062788	22062808	+	GCCCGAACCCGAGGGCTCTG	0.9761	0.5708	0.8049	0.3871	0.5386	0.5796	0.5864	0.121	-0.3632	0.1709	how
chr3R	22069112	22069132	+	CAACTTTGTCGGTCGCATTT	1.0	0.2076	0.8108	0.2475	0.0	0.1463	0.027	-1.8064	-1.0377	0.0082	how
chr3R	22069122	22069142	+	GGTCGCATTTTGGGACCCCG	1.0	0.6512	0.7279	0.5541	0.5577	0.5553	0.4	-0.8087	-1.2486	0.4072	how
chr3R	22069142	22069162	+	TGGCATGACCGCCAAGCAAT	1.0	0.4114	0.7103	0.5069	0.0888	0.3632	0.2961	-0.777	-0.152	0.1956	how
chr3R	22069169	22069189	+	GGAGACCGGCTGCAAGATTA	1.0	0.3883	0.7575	0.3356	0.4004	0.5412	0.47	-0.3319	0.2262	0.0669	how
chr3R	22070800	22070820	+	TTTCAGGAGGACGCCAACCG	1.0	0.6461	0.8993	0.5821	0.4391	0.6353	0.5966	0.5553	-0.2259	0.6184	how
chr3R	22070813	22070833	+	CCAACCGTGGCAAGCCTAAC	1.0	0.2743	0.6512	0.3852	0.1148	0.2111	0.0989	-1.1034	-0.3009	0.0439	how
chr3R	22071352	22071372	+	GCTAAAGAAACGTCAACTCA	1.0	0.5669	0.7008	0.202	0.0911	0.5912	0.4975	0.2778	0.2734	0.1459	how
chr3R	22071358	22071378	+	GAAACGTCAACTCATGGAAT	1.0	0.4142	0.7173	0.2626	0.2254	0.5268	0.3345	-0.2959	-0.2229	0.0627	how
chr3R	22071371	22071391	+	ATGGAATTGGCGATTATTAA	1.0	0.2792	0.7966	0.4344	0.1995	0.3884	0.1062	-0.6478	0.3344	0.0452	how
chr3R	22071689	22071709	+	CGACCAGCTTTCTCATGCGT	1.0	0.5189	0.6263	0.2809	0.1471	0.5385	0.3981	-0.1971	-0.2736	0.3014	how
chr3R	22071732	22071752	+	CCGCAGTGTGCGATGAGGAG	1.0	0.6041	0.8552	0.6291	0.5887	0.6418	0.4853	0.471	0.1906	0.1795	how
chr3R	22080502	22080522	+	CTTTGTCATCTTGCTTCGTT	1.0	0.2861	0.6673	0.5114	0.0	0.2719	0.0796	-2.0125	-1.7848	0.0656	CG13408
chr3R	22080511	22080531	+	CTTGCTTCGTTTGGTCAACT	1.0	0.3921	0.637	0.4485	0.0729	0.3025	0.1973	-1.0889	-0.9505	0.1202	CG13408
chr3R	22080517	22080537	+	TCGTTTGGTCAACTTGGTGC	1.0	0.406	0.7019	0.3429	0.0	0.5449	0.4657	-0.1121	-0.6241	0.1838	CG13408
chr3R	22080553	22080573	+	GAATATATCGGAATCGACGG	1.0	0.6932	0.7574	0.4349	0.446	0.7034	0.5659	1.0493	-0.0275	0.5212	CG13408
chr3R	22080592	22080612	+	GTGCGGCAGCACGCAGAAAA	1.0	0.3924	0.7622	0.7061	0.3218	0.5054	0.3115	-0.204	-0.0618	0.1312	CG13408
chr3R	22080595	22080615	+	CGGCAGCACGCAGAAAATGG	1.0	0.6348	0.8035	0.5527	0.496	0.7006	0.6983	1.0866	0.4923	0.0835	CG13408
chr3R	22080631	22080651	+	GGATCTGCCGCCGCATCTAA	1.0	0.3832	0.6214	0.3272	0.2721	0.5059	0.1677	-0.6405	-0.2072	0.1409	CG13408
chr3R	22081798	22081818	+	TATTGCAGCATATTCAACCG	0.9403	0.7447	0.7716	0.2988	0.3641	0.6909	0.7279	1.1223	0.4965	0.8151	CG13408
chr3R	22081836	22081856	+	TACTTACTCCAAGCGTTGCC	1.0	0.4772	0.6673	0.1613	0.0	0.3079	0.4948	-0.3139	-0.504	0.2664	CG13408
chr3R	22081851	22081871	+	TTGCCTGGACGATCGAAAGA	1.0	0.4831	0.7221	0.463	0.2588	0.5216	0.3692	-0.2055	-0.3784	0.2202	CG13408
chr3R	22081872	22081892	+	GGGCACGTTTAAGAATAATG	1.0	0.6264	0.7374	0.4498	0.4254	0.6876	0.5065	0.8584	0.5417	0.1052	CG13408
chr3R	22081927	22081947	+	GGCGACGCCGATTTTCAGCG	1.0	0.6602	0.7986	0.2782	0.4958	0.6798	0.5797	-0.3466	-0.8439	0.7935	CG13408
chr3R	22082267	22082287	+	CTGCTTTGCATACATCCAAC	1.0	0.4545	0.7494	0.2606	0.2028	0.4034	0.1879	-0.9577	-0.6551	0.3586	CG13408
chr3R	22082272	22082292	+	TTGCATACATCCAACTGGAC	1.0	0.4912	0.7006	0.2782	0.1758	0.4284	0.1141	-0.7612	-0.7554	0.03	CG13408
chr3R	22085826	22085846	+	CTGTGTAGACTCCAGGTCCT	1.0	0.4742	0.7161	0.4605	0.3938	0.4204	0.3875	-0.5171	-0.2874	0.0358	BomT3
chr3R	22085837	22085857	+	CCAGGTCCTTGGCCTCCGGG	0.781	0.6237	0.86	0.6493	0.6906	0.6297	0.5731	0.5162	-0.0355	0.68	BomT3
chr3R	22086305	22086325	+	TGCCGTCAAGGTTCTCATTG	1.0	0.6118	0.8474	0.2742	0.4979	0.5673	0.4679	-0.0568	-0.3431	0.0833	BomT3
chr3R	22087213	22087233	+	GACGTGTGTGCTGCTCCCGT	1.0	0.4811	0.8155	0.6349	0.5639	0.6497	0.5623	0.4793	0.1901	0.2254	BomBc3
chr3R	22087315	22087335	+	AGCTCATCCCAGCACAGTGG	0.7162	0.5923	0.7631	0.5359	0.4997	0.6692	0.6782	1.0008	0.6669	0.2876	BomBc3
chr3R	22087322	22087342	+	CCCAGCACAGTGGTGGTGAA	1.0	0.5368	0.762	0.5124	0.5669	0.5427	0.4444	-0.2375	-0.2746	0.0631	BomBc3
chr3R	22087421	22087441	+	CGAAAAGGTCCCAATCCGAA	1.0	0.608	0.7148	0.2465	0.117	0.4884	0.2557	-0.3306	-0.3852	0.8526	BomBc3
chr3R	22087438	22087458	+	GAATGGTGAACCCGTCTACC	1.0	0.5314	0.6971	0.2836	0.4454	0.5346	0.4659	0.3472	0.6609	0.1778	BomBc3
chr3R	22087442	22087462	+	GGTGAACCCGTCTACCTGGA	1.0	0.5942	0.729	0.5252	0.5324	0.6959	0.5668	0.8127	0.6139	0.2433	BomBc3
chr3R	22087475	22087495	+	CGCAGCTTCTCCTCATCCCC	0.7206	0.4796	0.6961	0.2524	0.5773	0.6015	0.5439	0.2079	0.1361	0.0876	BomBc3
chr3R	22087481	22087501	+	TTCTCCTCATCCCCTGGCGA	1.0	0.5039	0.6746	0.2864	0.1835	0.6049	0.5695	0.4437	-0.2033	0.2239	BomBc3
chr3R	22087489	22087509	+	ATCCCCTGGCGATGGTAATG	0.6202	0.5238	0.7351	0.36	0.4583	0.5551	0.3611	0.2334	0.0154	0.0155	BomBc3
chr3R	22087502	22087522	+	GGTAATGTGGTCATTTCCCG	1.0	0.6374	0.819	0.3559	0.6135	0.7098	0.5641	0.4449	-0.2184	0.6419	BomBc3
chr3R	22087517	22087537	+	TCCCGTGGAAATGACGGTAG	1.0	0.5589	0.8332	0.6831	0.6266	0.635	0.4287	0.494	0.0008	0.1053	BomBc3
chr3R	22104165	22104185	+	GCAGGGACGACCACCGCTCC	1.0	0.4507	0.8296	0.3845	0.5587	0.5817	0.4763	0.1559	0.1334	0.0149	CG13407
chr3R	22104211	22104231	+	GCTTATGCGGCCACGGCGGC	0.7636	0.3165	0.6957	0.4211	0.1173	0.4463	0.3045	-0.2412	-0.655	0.0569	CG13407
chr3R	22104527	22104547	+	CAGCGGCATAGAGCCATCCG	1.0	0.6783	0.8851	0.6623	0.6497	0.6708	0.5938	1.2898	0.8584	0.2642	CG13407
chr3R	22104597	22104617	+	CATCCCAGTAGTGCGGGCAG	1.0	0.4767	0.7918	0.4926	0.558	0.5932	0.2753	-0.2789	-0.3889	0.0734	CG13407
chr3R	22104633	22104653	+	TCTGCCCACCATCCGCCGGC	0.8333	0.4534	0.6875	0.267	0.0	0.4899	0.3723	0.0057	-0.2785	0.2415	CG13407
chr3R	22104770	22104790	+	GAACTGCCTGAAGGATCATA	1.0	0.4495	0.663	0.5526	0.3187	0.5066	0.4024	0.1032	0.6765	0.3196	CG13407
chr3R	22104794	22104814	+	TGACATGAATCCCACCGTGA	1.0	0.662	0.7636	0.5365	0.3766	0.628	0.6213	1.0018	0.8765	0.2239	CG13407
chr3R	22104913	22104933	+	CATCGGCAGCGGCATCATCT	0.4403	0.4166	0.8769	0.2715	0.0038	0.302	0.2673	-0.6762	0.1511	0.053	CG13407
chr3R	22104983	22105003	+	CTCCATTGTTACGCCCACGG	0.8258	0.6662	0.8332	0.5908	0.6196	0.6858	0.5679	0.5374	-0.0333	0.2231	CG13407
chr3R	22105019	22105039	+	CTACAGCCGTCACACGGAGA	0.8006	0.6197	0.8155	0.4467	0.3548	0.6067	0.5307	0.2695	0.0977	0.2484	CG13407
chr3R	22105049	22105069	+	GCCGCCCCAACGCCAGCCAA	1.0	0.4741	0.7019	0.7396	0.5032	0.6596	0.4991	0.6903	0.3073	0.1689	CG13407
chr3R	22113545	22113565	+	TGTTCACAATGAGCGTTCAG	1.0	0.6929	0.7159	0.3782	0.3618	0.6728	0.5334	0.0908	-0.3147	0.338	Ir94a
chr3R	22113578	22113598	+	TTTACTACATCATAGTAATT	1.0	0.2439	0.6654	0.1759	0.0	0.2347	0.0812	-1.3158	-0.4882	0.0392	Ir94a
chr3R	22113601	22113621	+	CCAATTGTTCGCTACAGGAT	1.0	0.4151	0.7006	0.4712	0.2495	0.5041	0.3099	-0.5922	-0.2596	0.1024	Ir94a
chr3R	22113656	22113676	+	TGAACTGACTGTATTTAATG	0.8186	0.5584	0.7492	0.2126	0.3626	0.628	0.2845	0.1723	-0.1145	0.0922	Ir94a
chr3R	22113683	22113703	+	GACTTTCAACCACAATGCTT	1.0	0.4176	0.6203	0.1974	0.0964	0.4399	0.4506	-0.4954	-0.239	0.0928	Ir94a
chr3R	22113689	22113709	+	CAACCACAATGCTTTGGCAT	1.0	0.4875	0.6937	0.3792	0.1487	0.4303	0.1749	-0.8511	-1.0515	0.1442	Ir94a
chr3R	22113734	22113754	+	TAGAGAGATTTTAAATACAC	1.0	0.5051	0.6394	0.3822	0.2378	0.5791	0.2302	-0.6146	-0.4495	0.1081	Ir94a
chr3R	22113885	22113905	+	ATTGTTCAGGAAAAATACAA	0.9353	0.5538	0.6678	0.3462	0.1637	0.5272	0.4093	0.3754	0.5563	0.5489	Ir94a
chr3R	22114217	22114237	+	GCATCACATGAACATCGCGA	1.0	0.6182	0.6321	0.3074	0.1782	0.6505	0.6553	0.744	0.4699	0.8894	Ir94a
chr3R	22114277	22114297	+	TGCAACGGAGTTAAGGGGCC	1.0	0.4349	0.7006	0.3462	0.3232	0.3565	0.1623	-1.0748	-1.3231	0.0301	Ir94a
chr3R	22114295	22114315	+	CCTGGATATTTTCAAGGAGC	1.0	0.3575	0.6536	0.3095	0.0	0.4151	0.2055	-0.9059	-1.1601	0.0471	Ir94a
chr3R	22114315	22114335	+	TGGGAGTGCGAACTTTGACC	0.9615	0.5801	0.8013	0.3576	0.2435	0.5983	0.6283	0.5267	0.6415	0.2675	Ir94a
chr3R	22114319	22114339	+	AGTGCGAACTTTGACCTGGT	1.0	0.5231	0.6685	0.5046	0.4941	0.6721	0.4796	-0.0808	-0.0453	0.0988	Ir94a
chr3R	22114389	22114409	+	TTTATATCCAATCGTTTTAA	1.0	0.2343	0.6785	0.3488	0.0	0.1053	0.0497	-1.9936	-1.5509	0.0419	Ir94a
chr3R	22114454	22114474	+	TCGTGCAGTTCGAGCTATTT	1.0	0.092	0.6924	0.4038	0.1843	0.289	0.0563	-1.96	-1.0642	0.0182	Ir94a
chr3R	22114527	22114547	+	TTCGTTTTTATGAGCCTTTT	0.901	0.1302	0.6974	0.3406	0.0852	0.2194	-0.0597	-2.6233	-2.2409	0.0035	Ir94a
chr3R	22114539	22114559	+	AGCCTTTTTGGGACTCTCTT	0.6839	0.3192	0.7966	0.2668	0.2947	0.3197	-0.004	-1.6201	-1.255	0.0654	Ir94a
chr3R	22114542	22114562	+	CTTTTTGGGACTCTCTTTGG	0.8116	0.4043	0.7858	0.4713	0.2087	0.4623	0.2552	-1.2183	-1.2081	0.0227	Ir94a
chr3R	22116136	22116156	+	AATCATTCCAAACAATGCAA	1.0	0.5962	0.6678	0.2507	0.0	0.6049	0.4073	-0.0711	-0.168	0.3764	Ir94b
chr3R	22116188	22116208	+	GTTCTTCGGGTTTCCGGAAA	1.0	0.3651	0.7777	0.5806	0.4331	0.4342	0.0803	-0.7965	-0.8477	0.0501	Ir94b
chr3R	22116202	22116222	+	CGGAAATGGTAGACCCAAAA	0.6714	0.3545	0.7824	0.6169	0.3453	0.4956	0.1043	-0.9279	-0.4922	0.0506	Ir94b
chr3R	22116235	22116255	+	ACATAGATTCACCAGCGTAT	1.0	0.4902	0.7255	0.3465	0.0	0.3458	0.3014	-0.4089	0.3912	0.1075	Ir94b
chr3R	22116253	22116273	+	ATTGGGTATCATCTGATGTC	1.0	0.4568	0.7383	0.375	0.2201	0.4879	0.4275	0.2278	0.7059	0.0594	Ir94b
chr3R	22116262	22116282	+	CATCTGATGTCTGGATTGTC	1.0	0.3698	0.6	0.4477	0.3128	0.3902	0.1577	-0.8156	-0.4516	0.0334	Ir94b
chr3R	22116274	22116294	+	GGATTGTCTGGAAATCAAAA	0.913	0.4061	0.7255	0.2533	0.1936	0.5009	0.3354	-0.5597	-0.2997	0.7158	Ir94b
chr3R	22116431	22116451	+	AATAGCGACGAGAAAACCAT	1.0	0.5052	0.7292	0.4643	0.3736	0.6991	0.4908	0.3015	0.3156	0.5113	Ir94b
chr3R	22116448	22116468	+	CATTGGAATTCCGGAGTCTA	1.0	0.3279	0.6013	0.2548	0.3673	0.4958	0.2072	-0.995	-0.6667	0.0173	Ir94b
chr3R	22116586	22116606	+	TTTGTCTTCGATTCGTGAAA	1.0	0.3285	0.7636	0.1404	0.0	0.2589	0.0258	-1.6506	-1.6755	0.1966	Ir94b
chr3R	22116612	22116632	+	ATTTCCTAATATTCCCCATT	0.8624	0.3362	0.6179	0.2983	0.0	0.3083	0.1082	-1.4155	-0.5905	0.0353	Ir94b
chr3R	22116726	22116746	+	TATTTTCGATTCGCTTAAAG	0.7879	0.4281	0.7858	0.241	0.0	0.3805	0.0593	-1.9482	-1.9441	0.1142	Ir94b
chr3R	22116734	22116754	+	ATTCGCTTAAAGTGGGGAGA	1.0	0.4967	0.7257	0.2882	0.0894	0.5393	0.261	-0.4363	-0.6304	0.058	Ir94b
chr3R	22116837	22116857	+	TTGATTTCTTTGAAATCTCC	0.944	0.3884	0.6724	0.1362	0.0	0.2991	0.0274	-1.7454	-1.7233	0.0349	Ir94b
chr3R	22116945	22116965	+	ATAGAGTGATGTGTGAATTT	0.8515	0.3542	0.7871	0.4094	0.3302	0.4162	0.3636	-0.4302	0.6525	0.1038	Ir94b
chr3R	22117015	22117035	+	TATTAGTTTTCCCTGATCAT	1.0	0.4387	0.7255	0.3466	0.126	0.4693	0.3679	-1.6072	-1.3399	0.1343	Ir94b
chr3R	22117038	22117058	+	TTCTTATAATTCCCATTCCG	1.0	0.5141	0.6758	0.2062	0.3031	0.5715	0.5208	-0.1543	-0.4262	0.1542	Ir94b
chr3R	22118369	22118389	+	GATCTGCGAAACTCCGGAAA	1.0	0.5402	0.8013	0.5953	0.4116	0.5995	0.3908	0.3509	0.4159	0.2614	Ir94c
chr3R	22118422	22118442	+	ATTTAGCAGTTGATTTAAGC	0.8957	0.4755	0.7585	0.0767	0.0	0.3072	0.1541	-1.199	-0.6042	0.1324	Ir94c
chr3R	22118454	22118474	+	CTTCTCGACCGGATATCCTG	1.0	0.555	0.813	0.3226	0.4746	0.6704	0.6009	0.487	0.1026	0.0962	Ir94c
chr3R	22118611	22118631	+	AATCAATGAGCAGGCGGTGT	0.8371	0.444	0.7069	0.5168	0.2706	0.5613	0.406	-0.1517	-0.1569	0.0217	Ir94c
chr3R	22118635	22118655	+	ACTTACGAATGCCATCTGAG	1.0	0.6827	0.737	0.2219	0.3649	0.6707	0.6819	0.7699	0.381	0.2773	Ir94c
chr3R	22118647	22118667	+	CATCTGAGTGGGAAAATCTT	1.0	0.3619	0.7527	0.3444	0.1555	0.3322	0.2446	-0.5985	0.144	0.219	Ir94c
chr3R	22118660	22118680	+	AAATCTTTGGTTATGAAAAG	0.5811	0.5073	0.6876	0.3574	0.1443	0.4783	0.2984	-0.0851	-0.3262	0.109	Ir94c
chr3R	22118682	22118702	+	GTCCTAACTGTATATCGAAA	0.7464	0.5083	0.7352	0.2709	0.3157	0.5455	0.1933	-0.6983	-0.3346	0.1672	Ir94c
chr3R	22118703	22118723	+	GGTCTGATTTAGACTCATTT	1.0	0.2495	0.806	0.1586	0.1689	0.3804	0.1197	-1.376	-0.7253	0.0652	Ir94c
chr3R	22118783	22118803	+	TTGAGTTCGGATAAGGGAAT	1.0	0.3057	0.7494	0.5169	0.3755	0.4887	0.1034	-0.7103	-0.4601	0.0503	Ir94c
chr3R	22118842	22118862	+	AACCACACTCTCCTTCAGGA	0.9901	0.6142	0.729	0.1233	0.4188	0.6439	0.6292	1.017	0.7921	0.4774	Ir94c
chr3R	22118856	22118876	+	TCAGGATGGCCGTTTTACCT	1.0	0.4533	0.8249	0.3819	0.3452	0.5177	0.4183	-0.6191	-0.383	0.1977	Ir94c
chr3R	22118884	22118904	+	TAACCCACAGCCAAAAAAAC	0.471	0.4151	0.6405	0.0564	0.0	0.3129	0.2995	-0.7134	-0.4458	0.1341	Ir94c
chr3R	22118899	22118919	+	AAAACTGGTTCGCCTTATGT	1.0	0.396	0.7551	0.2491	0.1531	0.4333	0.3765	-0.1714	0.3025	0.0618	Ir94c
chr3R	22118916	22118936	+	TGTTGGATATATTTGTTATT	0.8517	0.1557	0.6971	0.1513	0.0809	0.2507	-0.0024	-1.7405	-0.9606	0.1216	Ir94c
chr3R	22118927	22118947	+	TTTGTTATTTGGCGAAATCG	0.4695	0.5849	0.7138	0.3565	0.0	0.4671	0.2188	-0.2298	-0.6805	0.128	Ir94c
chr3R	22118939	22118959	+	CGAAATCGTGGAGTCGGATA	1.0	0.3673	0.7636	0.5555	0.3574	0.5589	0.248	-0.4232	-0.2629	0.0989	Ir94c
chr3R	22118960	22118980	+	GGATTCAATTGATGAAGTGA	1.0	0.5888	0.5352	0.3098	0.1194	0.6276	0.5031	0.4931	0.2118	0.1311	Ir94c
chr3R	22119058	22119078	+	GTAGTCCATCAACATCTTCG	0.6134	0.6534	0.8332	0.1552	0.3969	0.6584	0.6626	0.7079	0.291	0.3542	Ir94c
chr3R	22119115	22119135	+	CCTCATGTTGTCCATAGCGT	1.0	0.5505	0.7636	0.3028	0.2342	0.5907	0.5537	-0.0581	-0.1013	0.3142	Ir94c
chr3R	22119177	22119197	+	TGCAAGCTAATATAACTGCC	1.0	0.4948	0.6142	0.1439	0.2549	0.6032	0.5454	0.0374	-0.1506	0.3765	Ir94c
chr3R	22119205	22119225	+	GAAGTAGCCACTAATCCGGA	1.0	0.5953	0.7148	0.2637	0.4884	0.7151	0.5092	0.6049	0.4489	0.6963	Ir94c
chr3R	22119220	22119240	+	CCGGATGGAACCCATTTCAT	1.0	0.4341	0.7777	0.5581	0.3587	0.382	0.2214	-0.4827	0.1875	0.1538	Ir94c
chr3R	22119245	22119265	+	CTCAGGATAGGACTTCCACG	1.0	0.7714	0.8568	0.379	0.6042	0.7127	0.7012	0.9221	0.2529	0.7792	Ir94c
chr3R	22119255	22119275	+	GACTTCCACGTGGATTCCAT	1.0	0.4725	0.7633	0.4402	0.4231	0.5193	0.3808	-0.4748	-0.1743	0.1688	Ir94c
chr3R	22119264	22119284	+	GTGGATTCCATTGGTCAAGA	1.0	0.5985	0.6927	0.5971	0.4089	0.6069	0.518	0.1694	0.0502	0.1808	Ir94c
chr3R	22124358	22124378	+	TTAGCAAAAACAGCTGCTAA	1.0	0.5725	0.6937	0.2087	0.0466	0.4609	0.2585	-0.6345	-0.4233	0.1873	CG42390
chr3R	22124390	22124410	+	CAATTTGTATATAAATAAAA	0.2503	0.2564	0.5778	0.158	0.0	0.2123	0.0376	-1.576	-1.2296	0.2265	CG42390
chr3R	22124410	22124430	+	TGGTCGGAGATGGGAGGACG	0.8296	0.5194	0.6484	0.6231	0.6187	0.6857	0.4675	0.0836	-0.3812	0.1584	CG42390
chr3R	22124493	22124513	+	GCGATCGCGAGCAAAAGCAT	0.9024	0.5989	0.6961	0.4956	0.2728	0.6354	0.6101	0.7215	0.6628	0.5746	CG42390
chr3R	22124496	22124516	+	ATCGCGAGCAAAAGCATTGG	1.0	0.5766	0.7303	0.5023	0.4811	0.6716	0.6462	0.6055	0.3468	0.1561	CG42390
chr3R	22124508	22124528	+	AGCATTGGTGGTCAACTAAT	1.0	0.3481	0.6819	0.542	0.2117	0.2776	0.1365	-1.241	0.0139	0.1335	CG42390
chr3R	22124532	22124552	+	ACTATTGAGACCGAAATCGA	1.0	0.6173	0.6819	0.3527	0.2472	0.6086	0.6569	0.8316	0.7087	0.219	CG42390
chr3R	22124610	22124630	+	CGGCAATCCCTGCTCTCCAT	1.0	0.4428	0.8108	0.6609	0.3914	0.4599	0.4342	-0.2967	-0.1285	0.1654	CG42390
chr3R	22124711	22124731	+	TTTTCTTAGCGACATTTTCA	0.7035	0.3469	0.6463	0.1051	0.0	0.2509	0.0822	-1.6661	-1.3111	0.0721	CG42390
chr3R	22124718	22124738	+	AGCGACATTTTCATGGCGCG	1.0	0.572	0.7561	0.5146	0.1966	0.5215	0.2876	-0.7661	-1.1966	0.3728	CG42390
chr3R	22124894	22124914	+	GACTACTTATCAAATGACTT	1.0	0.4717	0.6736	0.0753	0.1037	0.3729	0.2892	-0.844	-0.6447	0.1758	CG42390
chr3R	22124958	22124978	+	GAAGAGAAAAGTAAGCCAGC	0.6985	0.5011	0.7588	0.0704	0.0815	0.6088	0.5034	0.2467	0.2253	0.1409	CG42390
chr3R	22124966	22124986	+	AAGTAAGCCAGCTGGAGTGC	0.7324	0.4976	0.6594	0.4416	0.2139	0.6124	0.5614	0.8761	0.9622	0.0337	CG42390
chr3R	22124971	22124991	+	AGCCAGCTGGAGTGCTGGTG	0.9772	0.5616	0.7985	0.5772	0.5814	0.5726	0.4559	-0.3973	-0.5659	0.0038	CG42390
chr3R	22125173	22125193	+	TGCTGTTCCGCAGCAACATC	1.0	0.3962	0.6628	0.2926	0.2649	0.3893	0.1626	-1.2354	-0.5005	0.0275	CG42390
chr3R	22125287	22125307	+	GCAATTAAGTGACATAACCA	1.0	0.6142	0.7352	0.1717	0.4421	0.6735	0.6598	0.6432	0.3543	0.4865	CG42390
chr3R	22125434	22125454	+	GGAAGTGCCCAGAATCACGG	1.0	0.7263	0.8804	0.3755	0.5218	0.7577	0.7589	1.5516	0.5723	0.7804	CG42390
chr3R	22125628	22125648	+	AAAACTCAAGCGGTCGTCCC	1.0	0.4929	0.7409	0.3108	0.1083	0.4162	0.5772	-0.127	0.0175	0.0238	CG42390
chr3R	22125653	22125673	+	GCGGCTGAGTCATGTAAAGC	1.0	0.5011	0.637	0.2782	0.3388	0.5958	0.3238	-0.1569	-0.0379	0.029	CG42390
chr3R	22125701	22125721	+	TGAGGTGGACGAACAGGAAA	0.4864	0.4424	0.7103	0.6548	0.538	0.6428	0.4825	0.0656	0.0338	0.3729	CG42390
chr3R	22125722	22125742	+	GGACGACATTGACGAGGCTG	0.5285	0.5354	0.6949	0.3968	0.5526	0.6732	0.493	0.1922	-0.6916	0.1853	CG42390
chr3R	22125728	22125748	+	CATTGACGAGGCTGTGGATC	0.8571	0.3854	0.6736	0.2948	0.2777	0.4251	0.2495	-0.7568	-0.653	0.0103	CG42390
chr3R	22125765	22125785	+	ATGTCCAGCAGTCAGACGAA	0.9346	0.6307	0.6117	0.5696	0.1753	0.6188	0.6102	0.6057	0.7581	0.3729	CG42390
chr3R	22125935	22125955	+	GCCACGCAGCTCCTCGCACA	1.0	0.5859	0.7456	0.4708	0.3932	0.6559	0.6478	0.9347	0.7585	0.1143	CG42390
chr3R	22125975	22125995	+	AACCACACCTTTATACGCGA	1.0	0.5703	0.6678	0.3534	0.1236	0.5852	0.4007	0.3919	0.1986	0.2351	CG42390
chr3R	22126061	22126081	+	TAGCGAGTTCAGCGAGCGAT	0.5451	0.501	0.6237	0.7398	0.3855	0.5763	0.309	-0.0711	0.1196	0.1709	CG42390
chr3R	22126094	22126114	+	GAGCATCAGTCTGCCGGATG	1.0	0.5195	0.8474	0.8203	0.6293	0.6566	0.4836	0.4029	-0.0893	0.0505	CG42390
chr3R	22126203	22126223	+	TCATCATCTACAACCACAAA	0.7206	0.4267	0.6321	0.3247	0.0654	0.4413	0.3284	-0.5711	-0.4176	0.2706	CG42390
chr3R	22126259	22126279	+	TGGAGCGGGGGGCAATAGCC	1.0	0.3351	0.7229	0.5306	0.2069	0.1623	0.2246	-1.3978	-1.1875	0.0096	CG42390
chr3R	22126347	22126367	+	AGCCGGGACGACAGTTGTCT	1.0	0.476	0.7588	0.348	0.3781	0.4249	0.2958	-0.6165	-0.0721	0.0186	CG42390
chr3R	22126386	22126406	+	TGCATCGAGATCGTCGAGGA	0.9784	0.6034	0.7148	0.572	0.5355	0.6339	0.6057	0.8491	0.3941	0.1212	CG42390
chr3R	22129297	22129317	+	GCACAAAAATGCCAGCCAAC	0.7535	0.5135	0.7494	0.2559	0.0	0.1735	0.2118	-0.9366	-0.7932	0.3539	CG42390
chr3R	22129339	22129359	+	GCAGTTCAAGATCCAGAAAT	0.7937	0.3429	0.6819	0.4798	0.2784	0.4829	0.2949	-0.5048	-0.0014	0.3155	CG42390
chr3R	22129365	22129385	+	AGGAGCTGTCGGTCAAGCAA	1.0	0.6069	0.7433	0.5707	0.6226	0.6565	0.5996	0.6642	0.7044	0.4529	CG42390
chr3R	22129372	22129392	+	GTCGGTCAAGCAATGGAATG	1.0	0.5983	0.8332	0.555	0.5455	0.6617	0.5719	0.4112	-0.1524	0.0588	CG42390
chr3R	22129508	22129528	+	GCGAAAAAAGCTGAAACTTC	1.0	0.387	0.6536	0.315	0.1153	0.3313	0.1216	-1.0444	-0.665	0.0411	CG42390
chr3R	22129811	22129831	+	GTACAAAGTGACGCAGGGTT	1.0	0.4103	0.6473	0.6234	0.4791	0.6137	0.4442	-0.1924	-0.0353	0.2202	CG42390
chr3R	22129835	22129855	+	CAAAAGTTTGCAAACCCAAT	0.64	0.4341	0.7588	0.2346	0.0	0.1666	0.0268	-1.6867	-1.0604	0.0511	CG42390
chr3R	22129864	22129884	+	CCCAAGTCGAGGCTGAGGAA	1.0	0.5145	0.7855	0.4073	0.5088	0.6424	0.5192	0.2304	0.254	0.0889	CG42390
chr3R	22129877	22129897	+	TGAGGAATGGCGCCAGCAGG	0.6705	0.566	0.8272	0.7267	0.5522	0.6393	0.4913	0.8954	0.4172	0.134	CG42390
chr3R	22129898	22129918	+	GGAGAAGATCCGGACGGATC	0.9906	0.4381	0.8108	0.37	0.4831	0.5706	0.4553	0.1699	0.328	0.0133	CG42390
chr3R	22129931	22129951	+	ACGCATACTGAAGAACGCAC	1.0	0.5934	0.6678	0.3981	0.3479	0.6642	0.5976	0.7648	0.6546	0.527	CG42390
chr3R	22129972	22129992	+	GCAAGATCTGCGAGGACAAA	1.0	0.3629	0.7399	0.5143	0.1381	0.4411	0.2494	-0.3866	-0.0763	0.4083	CG42390
chr3R	22130119	22130139	+	CTTTGATGACGGACTGCGAG	1.0	0.5751	0.7842	0.4594	0.0	0.553	0.3595	0.0932	-0.7515	0.3553	CG42390
chr3R	22130210	22130230	+	GACCGCCAAGGCGGAGGAGC	0.585	0.4326	0.6678	0.2953	0.4307	0.492	0.4114	-0.3149	-0.568	0.0112	CG42390
chr3R	22130216	22130236	+	CAAGGCGGAGGAGCTGGAAC	0.3908	0.4448	0.8203	0.5273	0.4949	0.5833	0.5188	0.0639	-0.1147	0.0309	CG42390
chr3R	22174600	22174620	+	CAACTCGCTCTCGGGCAGCA	0.5778	0.5098	0.6864	0.3325	0.1355	0.363	0.4753	-0.4018	-0.6956	0.0956	SKIP
chr3R	22174636	22174656	+	AACACCACCCAACAACGAAC	0.5299	0.4279	0.6263	0.1734	0.0326	0.4941	0.38	0.0097	0.1791	0.2142	SKIP
chr3R	22212481	22212501	+	GCACTCGAAATCGAAGATTC	1.0	0.4701	0.6819	0.2771	0.103	0.3559	0.2649	-0.4091	0.2364	0.0706	Gld2
chr3R	22212504	22212524	+	AAGGAATGAGCCCGAAGATT	0.8686	0.365	0.6394	0.5411	0.2556	0.4086	0.4171	-0.1431	0.4875	0.0229	Gld2
chr3R	22212511	22212531	+	GAGCCCGAAGATTTGGAGCA	1.0	0.5701	0.645	0.4098	0.5009	0.6116	0.5228	0.1742	-0.1291	0.2318	Gld2
chr3R	22212577	22212597	+	ACCTGTCCCCGTCCACCGGG	1.0	0.6126	0.6979	0.6723	0.5685	0.6438	0.5829	0.7297	0.0985	0.3108	Gld2
chr3R	22212594	22212614	+	GGGTGGCTACAAGTACTCTA	1.0	0.4579	0.658	0.4709	0.4852	0.6409	0.5986	0.6335	0.9207	0.5709	Gld2
chr3R	22212619	22212639	+	TTTCTCTACGGGATCGGCAG	0.7407	0.5099	0.8804	0.5783	0.1641	0.5913	0.3653	0.346	-0.1373	0.2335	Gld2
chr3R	22212624	22212644	+	CTACGGGATCGGCAGTGGCA	1.0	0.524	0.8139	0.42	0.4043	0.6148	0.5201	0.2338	0.187	0.3366	Gld2
chr3R	22212729	22212749	+	CATGCCTTTGCTGACCAATA	1.0	0.3203	0.7079	0.4936	0.2096	0.3124	0.1721	-0.7565	-0.3066	0.0296	Gld2
chr3R	22212778	22212798	+	ATTCGCTACCCAGGATCTGC	1.0	0.4995	0.6536	0.078	0.0496	0.418	0.4438	-0.0024	0.2523	0.0476	Gld2
chr3R	22212844	22212864	+	ACTACAGTTACAACATCAAG	0.5703	0.6074	0.6676	0.3065	0.2943	0.6548	0.6178	0.2903	-0.0057	0.3988	Gld2
chr3R	22212895	22212915	+	ACAAGTTCAGTTTCATCTAG	1.0	0.453	0.7374	0.3032	0.3065	0.5373	0.1443	-0.7149	-0.6726	0.2558	Gld2
chr3R	22212955	22212975	+	TGCCAGGGATATATGCCCAC	1.0	0.5622	0.7729	0.5214	0.4628	0.5775	0.5612	0.4233	0.4482	0.2521	Gld2
chr3R	22212974	22212994	+	CTGGACCGCAGCGTCGCTTG	1.0	0.5409	0.8758	0.728	0.5395	0.6263	0.6113	0.5725	0.0126	0.0224	Gld2
chr3R	22212995	22213015	+	GGCACGCAGAAAACGCAGTG	1.0	0.694	0.7382	0.4969	0.5157	0.6943	0.6378	0.7874	0.0775	0.224	Gld2
chr3R	22213045	22213065	+	CAGGCATACTCACCGCCATA	0.8199	0.4554	0.7079	0.4083	0.3463	0.3858	0.2526	-0.359	0.2284	0.1123	Gld2
chr3R	22213084	22213104	+	GTGGGCTTTGAGCATCCGTA	1.0	0.4722	0.762	0.5227	0.5622	0.6566	0.4887	-0.1514	-0.0308	0.3747	Gld2
chr3R	22213149	22213169	+	GGGAATTAATCCTGCTGCGG	1.0	0.595	0.734	0.5691	0.2942	0.6195	0.5124	0.5213	-0.3173	0.0637	Gld2
chr3R	22213215	22213235	+	TATACTGACTCAGCCAGCCG	1.0	0.6017	0.7776	0.2934	0.5009	0.6796	0.5889	0.6653	0.0187	0.461	Gld2
chr3R	22213255	22213275	+	GAGGAAGCTCCAGCGACACT	1.0	0.5771	0.7919	0.3921	0.307	0.5504	0.4296	0.184	0.3789	0.1182	Gld2
chr3R	22213283	22213303	+	CTCCGCAGGTGAGCAGCACG	1.0	0.5826	0.7941	0.4471	0.5532	0.6492	0.5396	0.9782	0.2197	0.1085	Gld2
chr3R	22213393	22213413	+	TTTTACAACAGCATCGGCAG	0.9796	0.5305	0.7716	0.4237	0.0	0.3855	0.3147	-0.4657	-0.7363	0.3755	Gld2
chr3R	22213398	22213418	+	CAACAGCATCGGCAGTGGTA	0.6193	0.4249	0.7997	0.4332	0.2692	0.5561	0.4384	-0.3371	0.0014	0.0399	Gld2
chr3R	22213431	22213451	+	TCGATTTAAAGCACCCTTTG	0.6452	0.448	0.8049	0.5441	0.3696	0.4532	0.2366	-0.5666	-0.1726	0.0459	Gld2
chr3R	22213506	22213526	+	AGCCGCAACCACAGCAGTAG	0.3771	0.511	0.7907	0.3519	0.4028	0.6371	0.4642	-0.0956	-0.4019	0.0381	Gld2
chr3R	22213557	22213577	+	TAGCTCCAGCGATCAGAACG	0.6944	0.6743	0.78	0.5478	0.5621	0.7288	0.7305	1.1443	0.415	0.4436	Gld2
chr3R	22213645	22213665	+	AAAGGAGGCAAGAATTCGGT	0.851	0.5796	0.762	0.3634	0.3372	0.6147	0.5597	0.3541	0.3574	0.2467	Gld2
chr3R	22213968	22213988	+	TTTCTACCAATCGCGACACA	1.0	0.6206	0.7777	0.3741	0.0	0.3765	0.4603	-0.0279	-0.1479	0.4675	Gld2
chr3R	22213972	22213992	+	TACCAATCGCGACACATGGA	1.0	0.5523	0.729	0.315	0.3719	0.6491	0.6073	0.8436	0.6713	0.2735	Gld2
chr3R	22214001	22214021	+	CTTTCAATCTGGACACTATA	1.0	0.3937	0.5977	0.3188	0.0	0.3186	0.1283	-1.1122	-0.1881	0.2861	Gld2
chr3R	22214028	22214048	+	TGCAGCGGGAGCACCGCCTG	0.5978	0.5103	0.8758	0.8212	0.6372	0.5732	0.2568	0.2836	-0.1122	0.0042	Gld2
chr3R	22214080	22214100	+	GAAGCCACCGGGGCACCTCC	1.0	0.4332	0.716	0.237	0.4303	0.5296	0.3971	-0.4567	-0.1932	0.0455	Gld2
chr3R	22214208	22214228	+	CACAGCCAGCAGCGCCACTT	0.6811	0.4586	0.7682	0.604	0.2972	0.3334	0.2955	-0.8423	-0.3456	0.0222	Gld2
chr3R	22214226	22214246	+	TTTGGAGGGCGAGCAGCCGC	0.7218	0.4015	0.7387	0.562	0.2602	0.5014	0.4113	0.4791	0.1579	0.0204	Gld2
chr3R	22214265	22214285	+	GCGCCAGGAATTTGCTGACT	0.8102	0.4088	0.6229	0.4816	0.1546	0.2442	0.1236	-1.2422	-0.8796	0.0135	Gld2
chr3R	22214271	22214291	+	GGAATTTGCTGACTTGGGTC	1.0	0.3979	0.7006	0.2927	0.2437	0.6061	0.3389	-0.4096	-0.8244	0.1509	Gld2
chr3R	22214284	22214304	+	TTGGGTCTGGATCCAGCCAA	0.9665	0.5883	0.7103	0.9491	0.6504	0.6531	0.5462	0.5647	0.3375	0.1035	Gld2
chr3R	22214304	22214324	+	TGGCGGCTTCTCCTCCGACC	1.0	0.4145	0.8155	0.5274	0.5633	0.6296	0.6035	0.4583	0.4057	0.0224	Gld2
chr3R	22214340	22214360	+	CAAGCAGGACACCTCGGAGC	0.6986	0.5065	0.7221	0.3705	0.398	0.6097	0.5704	0.6115	0.4868	0.016	Gld2
chr3R	22214386	22214406	+	CATCCAAATTCCGAAGTCGA	0.8583	0.5688	0.6121	0.3486	0.0853	0.4539	0.4102	-0.1407	-0.3807	0.2609	Gld2
chr3R	22214427	22214447	+	CGCCAGTTTTGCTCCTAGTG	0.9108	0.4596	0.808	0.3711	0.5089	0.5564	0.3792	-1.2352	-1.4135	0.0477	Gld2
chr3R	22214469	22214489	+	TGAACTAAGCGATGCTTCCG	0.2496	0.576	0.6925	0.3907	0.4378	0.6775	0.6026	0.3921	-0.2412	0.2143	Gld2
chr3R	22214478	22214498	+	CGATGCTTCCGTGGAGTCGG	1.0	0.5625	0.6616	0.4998	0.5974	0.6631	0.5608	0.2678	-0.7244	0.1884	Gld2
chr3R	22214493	22214513	+	GTCGGTGGCGCGCGATATAT	1.0	0.3373	0.715	0.655	0.3583	0.376	0.0529	-0.7524	0.2894	0.0627	Gld2
chr3R	22214511	22214531	+	ATTGGTTAGTTGCCTAGCAG	0.8235	0.6046	0.8804	0.546	0.3829	0.6279	0.4738	0.1796	0.0007	0.348	Gld2
chr3R	22214542	22214562	+	GCTGAGGAGCCCGATTTCAG	1.0	0.6182	0.8993	0.497	0.4995	0.6602	0.606	0.4747	0.1248	0.3652	Gld2
chr3R	22214553	22214573	+	CGATTTCAGTGGCCCCAATC	0.7247	0.464	0.7633	0.4286	0.0814	0.2211	0.1501	-0.7289	0.2048	0.0371	Gld2
chr3R	22214589	22214609	+	TATGCATTATCTCAAGGAGC	0.9067	0.5221	0.5979	0.2125	0.0	0.537	0.5543	0.2453	0.1707	0.1839	Gld2
chr3R	22214614	22214634	+	AAAAAGAACCCCCCAACCAA	0.7179	0.6078	0.7339	0.3727	0.0	0.4522	0.5466	0.3877	0.183	0.099	Gld2
chr3R	22214727	22214747	+	GAATCAACACTCTGAAGATT	1.0	0.4101	0.4938	0.4329	0.0848	0.4022	0.1978	-0.86	-0.27	0.0083	Gld2
chr3R	22214739	22214759	+	TGAAGATTTGGTGTTTAAAT	0.8177	0.1447	0.7494	0.4102	0.031	0.2877	0.02	-1.4902	-1.0111	0.0675	Gld2
chr3R	22214758	22214778	+	TTGGACCAAAATCAGCCGGA	0.5885	0.5857	0.7006	0.5303	0.1643	0.5409	0.5459	0.5922	0.2747	0.3445	Gld2
chr3R	22214823	22214843	+	GCAGCCTGACAACATCTCGG	1.0	0.6725	0.7776	0.4188	0.5841	0.7198	0.7371	1.1899	0.4975	0.7794	Gld2
chr3R	22214874	22214894	+	CAGTTCCAGCAAGAGTGTAT	1.0	0.5309	0.7161	0.5167	0.2148	0.4613	0.2866	-0.3428	0.4265	0.1228	Gld2
chr3R	22214883	22214903	+	CAAGAGTGTATTGGCTCCCA	1.0	0.5869	0.7162	0.7126	0.5964	0.6333	0.5723	0.3293	0.485	0.0566	Gld2
chr3R	22214907	22214927	+	ATCCAAGTCCAACATTACAA	1.0	0.5802	0.7636	0.3045	0.169	0.5639	0.6544	0.475	0.422	0.6171	Gld2
chr3R	22215196	22215216	+	TGATGATGAACTGCCCTTAG	0.7016	0.5322	0.7858	0.605	0.4715	0.5673	0.4123	0.1392	0.2673	0.1849	Gld2
chr3R	22277644	22277664	+	ACGCGGCCATTTAGAGGGCC	1.0	0.4265	0.6	0.6173	0.2835	0.3099	0.3206	-0.8213	-1.0173	0.057	SKIP
chr3R	22277671	22277691	+	CGTCTATTGCGAATTGCTAA	1.0	0.548	0.7494	0.086	0.0	0.1704	0.023	-1.4854	-1.285	0.2439	SKIP
chr3R	22277692	22277712	+	GGCTCCCTTCGGGGACATTT	0.7339	0.2608	0.5694	0.3709	0.1686	0.1384	0.0916	-1.5369	-0.8683	0.0176	SKIP
chr3R	22277724	22277744	+	AGCGGGCGCGCCAGGCGGCC	1.0	0.2467	0.7383	0.4182	0.3349	0.2452	0.0678	-1.1142	-1.3066	0.0087	SKIP
chr3R	22277761	22277781	+	GCTGCACAGTGCCGCCCAGG	0.807	0.636	0.7351	0.7789	0.5251	0.5596	0.5669	0.2961	-0.0838	0.3138	SKIP
chr3R	22277764	22277784	+	GCACAGTGCCGCCCAGGTGG	0.5731	0.4137	0.8319	0.5538	0.4423	0.6219	0.5826	0.7144	0.044	0.2443	SKIP
chr3R	22277777	22277797	+	CAGGTGGTGGGCGGATCAGG	0.4279	0.3282	0.761	0.7642	0.7549	0.6695	0.5595	0.5601	0.4749	0.0352	SKIP
chr3R	22277870	22277890	+	CTGCACCACCGCCAGCAGCA	0.4401	0.6093	0.7573	0.369	0.2075	0.4606	0.6021	-0.003	-0.2094	0.0599	SKIP
chr3R	22278384	22278404	+	GAGATTTACGGATTCGGCTA	0.7417	0.4966	0.7352	0.5302	0.4226	0.6324	0.484	0.4207	0.3379	0.0898	SKIP
chr3R	22278404	22278424	+	TGGCGTCTTCGCACCCCGCG	1.0	0.6065	0.8128	0.712	0.6024	0.5718	0.3365	0.2885	-0.7086	0.3818	SKIP
chr3R	22278733	22278753	+	TACGAATTTCCACCGACAGC	0.9869	0.5214	0.7636	0.081	0.0	0.4777	0.2994	-0.3376	-0.388	0.1229	SKIP
chr3R	22279238	22279258	+	GACAAAGAAACGCACCACAC	0.8764	0.5892	0.7824	0.3798	0.4589	0.7288	0.559	0.7407	0.6785	0.1541	SKIP
chr3R	22279299	22279319	+	GATCGGAACAATCAACAGAA	1.0	0.6512	0.6567	0.3655	0.1677	0.592	0.475	0.5986	0.4536	0.3989	SKIP
chr3R	22284912	22284932	+	GAGTCGCGGCGAAGGACGCA	1.0	0.47	0.5927	0.4359	0.5002	0.6691	0.4882	0.3791	0.0447	0.0418	SKIP
chr3R	22285488	22285508	+	GACGAGGCGCTGAGAACGGG	1.0	0.6147	0.7311	0.7431	0.5956	0.7089	0.6069	0.9643	0.2169	0.1893	SKIP
chr3R	22285496	22285516	+	GCTGAGAACGGGTGGCGGTA	1.0	0.4122	0.7288	0.4997	0.4972	0.6199	0.4767	-0.1787	-0.0637	0.0155	SKIP
chr3R	22285511	22285531	+	CGGTATGGGCATCGCCGGAC	0.8754	0.2376	0.6106	0.588	0.463	0.5704	0.197	-0.9105	-0.8871	0.0022	SKIP
chr3R	22285529	22285549	+	ACTGGGCATGCCACTCGGTG	0.947	0.474	0.8505	0.6423	0.6007	0.6525	0.4909	0.4003	0.047	0.0606	SKIP
chr3R	22285539	22285559	+	CCACTCGGTGTGGGCGGCAA	1.0	0.4188	0.7682	0.7272	0.6158	0.5215	0.3629	-0.4419	-0.6672	0.1159	SKIP
chr3R	22285542	22285562	+	CTCGGTGTGGGCGGCAATGG	1.0	0.4646	0.8191	0.803	0.7439	0.6564	0.5344	0.4512	0.0293	0.0251	SKIP
chr3R	22285597	22285617	+	CGCTGCATCATCAAGGTCAT	1.0	0.4998	0.7019	0.3501	0.3185	0.4176	0.2033	-0.7251	-0.4542	0.0759	SKIP
chr3R	22287862	22287882	+	GATATTTCATTGCCGCAACG	1.0	0.6885	0.8521	0.2538	0.1713	0.6092	0.6102	0.0285	-0.4732	0.6428	SKIP
chr3R	22290101	22290121	+	CGCTATCGAACCCTAAGCGG	1.0	0.5571	0.7041	0.4664	0.5907	0.6964	0.6783	1.0209	0.3347	0.3736	SKIP
chr3R	22290107	22290127	+	CGAACCCTAAGCGGTGGAAT	1.0	0.3006	0.6512	0.3265	0.3702	0.4971	0.1831	-0.6975	-0.6195	0.0591	SKIP
chr3R	22290199	22290219	+	ATGTCTACCGCCCAGCCTGC	1.0	0.4484	0.6746	0.2387	0.0509	0.459	0.3429	0.1512	0.2957	0.1369	SKIP
chr3R	22291173	22291193	+	CGTAGCTCGGCAAAGGAAAT	1.0	0.3509	0.7777	0.2925	0.3156	0.4143	0.1435	-0.6743	-0.0654	0.114	SKIP
chr3R	22291191	22291211	+	ATTGGCGCATTTAATGAGAA	0.6477	0.4758	0.7148	0.4091	0.066	0.4922	0.1191	-0.8447	-1.014	0.1927	SKIP
chr3R	22291260	22291280	+	TCCCAAGATAATACCGACCG	1.0	0.6412	0.8049	0.4494	0.5617	0.6949	0.6356	0.9083	-0.2001	0.3764	SKIP
chr3R	22291304	22291324	+	CGCCTGTTCGGCCAGCTCCG	0.7004	0.6004	0.8851	0.2708	0.5344	0.5913	0.5847	0.2015	-0.6268	0.2605	SKIP
chr3R	22292304	22292324	+	GTCCGCAGGCACCCAGGCTC	1.0	0.4159	0.7387	0.381	0.5043	0.6415	0.4205	0.4992	0.4679	0.0048	SKIP
chr3R	22292314	22292334	+	ACCCAGGCTCTGGTTCGTCC	1.0	0.4773	0.8485	0.3005	0.284	0.5815	0.61	0.4926	0.524	0.0543	SKIP
chr3R	22292358	22292378	+	GGCCGAGGATCGCACCTCGA	1.0	0.5478	0.8249	0.5366	0.5013	0.5428	0.4324	0.0566	0.0961	0.1391	SKIP
chr3R	22292391	22292411	+	CTGCAAGGCCAAGGCTCTCG	1.0	0.5213	0.7907	0.562	0.4507	0.6052	0.5217	0.0264	-0.5589	0.0602	SKIP
chr3R	22300430	22300450	+	CGATCCCTTCCAGGCTCTGA	0.5443	0.4172	0.6037	0.2413	0.232	0.4854	0.4105	-0.5285	-0.5641	0.0484	CG7084
chr3R	22300440	22300460	+	CAGGCTCTGATGGAGAAGGC	1.0	0.5416	0.6922	0.5516	0.5497	0.6093	0.5033	0.2222	0.2463	0.0847	CG7084
chr3R	22300449	22300469	+	ATGGAGAAGGCTGGCAACCA	0.972	0.5096	0.7446	0.6485	0.5828	0.6898	0.6091	0.5665	0.5973	0.0455	CG7084
chr3R	22300493	22300513	+	TTTCGTATTTGTCGGCGGTT	1.0	0.3866	0.6439	0.5341	0.0	0.3089	0.0086	-1.4042	-1.4022	0.0226	CG7084
chr3R	22300532	22300552	+	GATCTACATGAACATCATCC	0.6953	0.4615	0.7494	0.1491	0.206	0.5646	0.5594	0.4894	0.6735	0.1323	CG7084
chr3R	22300555	22300575	+	CCCTCAATATACCCGATCAC	1.0	0.522	0.6321	0.3573	0.3632	0.5654	0.5393	0.3607	0.3838	0.2623	CG7084
chr3R	22300603	22300623	+	CCAACTTTTCACTCGAGGAG	1.0	0.6222	0.7004	0.2858	0.1386	0.5625	0.3748	-0.2851	-0.6	0.2354	CG7084
chr3R	22300759	22300779	+	ACTTCTCAGAGATCACGGAC	1.0	0.6077	0.5159	0.3505	0.3286	0.6466	0.5581	0.3368	0.4151	0.2202	CG7084
chr3R	22300768	22300788	+	AGATCACGGACTGGTCAGCT	1.0	0.5236	0.555	0.4146	0.366	0.4904	0.5933	-0.0555	0.0395	0.0288	CG7084
chr3R	22301223	22301243	+	TTACAGCCTGCCAGAACGGC	1.0	0.4718	0.6284	0.4347	0.2528	0.5372	0.4255	0.1787	0.0614	0.2851	CG7084
chr3R	22301241	22301261	+	GCTGGAGTTACGACAAGACC	1.0	0.5573	0.7292	0.276	0.523	0.6672	0.6254	0.9118	0.8432	0.2856	CG7084
chr3R	22301274	22301294	+	CCATCCCCACGGACCACAAC	0.7598	0.3399	0.7218	0.2948	0.1599	0.4571	0.2847	-0.5841	-0.4267	0.0768	CG7084
chr3R	22301314	22301334	+	GTTCGTGACAAATGTGTTCG	1.0	0.4687	0.7623	0.3249	0.3073	0.5538	0.4387	-0.0996	-0.709	0.0835	CG7084
chr3R	22301317	22301337	+	CGTGACAAATGTGTTCGTGG	0.6829	0.6198	0.819	0.4658	0.3515	0.6802	0.5144	0.235	-0.2406	0.1107	CG7084
chr3R	22301335	22301355	+	GGTGGGTCGTGTGACGGAGG	1.0	0.5075	0.8851	0.7527	0.6556	0.6639	0.5016	0.3456	-0.0002	0.1674	CG7084
chr3R	22301353	22301373	+	GGTGGCCGGTTCATTTATAT	1.0	0.2861	0.7919	0.341	0.3481	0.3808	0.0688	-1.4062	-0.6294	0.0358	CG7084
chr3R	22301362	22301382	+	TTCATTTATATTGGGACAAA	1.0	0.2852	0.6501	0.3397	0.0473	0.2773	0.0258	-1.7161	-1.7013	0.0249	CG7084
chr3R	22301475	22301495	+	GTTTGTGTACTACATCAGCG	1.0	0.7412	0.7228	0.2893	0.4194	0.6825	0.7033	0.8625	0.0603	0.9183	CG7084
chr3R	22301490	22301510	+	CAGCGTGGTCTTCTGCTCCC	1.0	0.3418	0.7777	0.5117	0.4919	0.5634	0.3391	-0.3808	-0.2808	0.0426	CG7084
chr3R	22301500	22301520	+	TTCTGCTCCCTGGGACGTCT	1.0	0.3013	0.6392	0.3177	0.1072	0.3759	0.1871	-1.2149	-1.198	0.005	CG7084
chr3R	22301531	22301551	+	TGTGCACCAGCTCATACACA	1.0	0.656	0.7221	0.3285	0.1843	0.6331	0.6531	0.3064	0.2037	0.4318	CG7084
chr3R	22301556	22301576	+	CCTTATCATGTCCGGCATCG	1.0	0.5852	0.7149	0.3379	0.2839	0.533	0.4969	-0.4022	-0.9472	0.0278	CG7084
chr3R	22301604	22301624	+	ATCGCCTCAAATTATCGGCA	1.0	0.5729	0.6308	0.241	0.2339	0.6145	0.5016	0.1151	-0.2928	0.2959	CG7084
chr3R	22301724	22301744	+	CCTTCTTCCAGAGCTGCGGC	0.8	0.449	0.6117	0.1523	0.0	0.5193	0.375	-0.4629	-0.9854	0.1698	CG7084
chr3R	22301760	22301780	+	CCCTAATGCCTCTGCTGTAC	1.0	0.4105	0.6452	0.3692	0.0	0.2804	0.232	-0.7478	-0.4195	0.0132	CG7084
chr3R	22301763	22301783	+	TAATGCCTCTGCTGTACTGG	1.0	0.5778	0.7432	0.407	0.3488	0.6735	0.5454	0.5163	-0.1956	0.1275	CG7084
chr3R	22301775	22301795	+	TGTACTGGTGGCTACGCCAC	1.0	0.3737	0.7079	0.6781	0.7115	0.7259	0.5828	0.2799	0.1258	0.0557	CG7084
chr3R	22301790	22301810	+	GCCACTGGGACTCCTTCATG	1.0	0.6043	0.7918	0.3884	0.6315	0.689	0.547	0.7507	0.5112	0.0289	CG7084
chr3R	22301815	22301835	+	CACCTCGATACCCACAGCGA	1.0	0.6139	0.7777	0.3161	0.472	0.6348	0.6539	0.7671	0.6196	0.1649	CG7084
chr3R	22302048	22302068	+	ACGTCATCGAATCGCCTCGA	1.0	0.5842	0.5754	0.6861	0.23	0.5642	0.5352	0.4371	0.4854	0.154	CG7084
chr3R	22302145	22302165	+	CGACATGACCGAAAAGGAAT	1.0	0.4254	0.6819	0.2428	0.1035	0.4388	0.2845	-0.2407	-0.1367	0.1532	CG7084
chr3R	22302185	22302205	+	GACAAGCAGGACGTCACCTA	1.0	0.5254	0.8013	0.5828	0.5308	0.6516	0.5658	0.4076	0.5276	0.1147	CG7084
chr3R	22302206	22302226	+	GGCATTGCGTCGCTCTTTGC	0.9054	0.2239	0.8108	0.2871	0.1559	0.3849	0.1994	-0.7693	-0.4049	0.0795	CG7084
chr3R	22302210	22302230	+	TTGCGTCGCTCTTTGCTGGT	0.937	0.4201	0.729	0.4965	0.2332	0.3987	0.3539	-0.7006	-0.7224	0.1661	CG7084
chr3R	22302217	22302237	+	GCTCTTTGCTGGTTGGCGGC	1.0	0.4	0.7478	0.4159	0.0	0.4223	0.2102	-0.6907	-1.1129	0.0883	CG7084
chr3R	22302238	22302258	+	GGCACGCAACACCACCATCA	1.0	0.5338	0.7315	0.3007	0.4107	0.6077	0.5421	0.0669	0.071	0.0174	CG7084
chr3R	22302249	22302269	+	CCACCATCATGGGATTTAGC	0.8506	0.5756	0.7409	0.0347	0.0	0.1684	0.1654	-1.2975	-0.5765	0.3234	CG7084
chr3R	22302526	22302546	+	TCACTCCTTTTTCAGGTGCG	1.0	0.5258	0.7703	0.4672	0.3097	0.4943	0.4994	-0.7578	-1.1774	0.2084	CG7084
chr3R	22302529	22302549	+	CTCCTTTTTCAGGTGCGTGG	1.0	0.566	0.8521	0.3853	0.1866	0.5759	0.4111	-0.6472	-1.0228	0.2486	CG7084
chr3R	22302550	22302570	+	GGCCGTCTCCTATTTCACGC	1.0	0.5838	0.7636	0.1728	0.2339	0.5747	0.3684	0.1958	-0.1189	0.5395	CG7084
chr3R	22315145	22315165	+	CTCGCGATTTGATAGGCAAC	1.0	0.4078	0.7031	0.3462	0.2228	0.4858	0.2869	-0.4318	-0.3196	0.03	CG34377
chr3R	22315552	22315572	+	TGCCGGGCACATAGAGCGGC	1.0	0.4523	0.6142	0.3916	0.37	0.5846	0.3561	0.5835	0.2878	0.0984	CG34377
chr3R	22315558	22315578	+	GCACATAGAGCGGCTGGCTG	1.0	0.4279	0.8946	0.4545	0.4889	0.6241	0.5085	0.384	-0.3895	0.276	CG34377
chr3R	22315562	22315582	+	ATAGAGCGGCTGGCTGTGGC	0.6719	0.3716	0.8281	0.4378	0.3902	0.5976	0.6333	0.0946	-0.2127	0.0291	CG34377
chr3R	22315565	22315585	+	GAGCGGCTGGCTGTGGCTGG	0.2122	0.3752	0.8993	0.8021	0.648	0.6059	0.4826	0.2415	-0.1616	0.0131	CG34377
chr3R	22315607	22315627	+	CAGACCCGTTCCGCTGCAGC	1.0	0.283	0.7363	0.2065	0.1362	0.4981	0.2627	-0.6778	-0.9673	0.0103	CG34377
chr3R	22315643	22315663	+	GCGGGACAGCGTGTGCCCCG	0.8261	0.657	0.8616	0.7598	0.6508	0.6779	0.6105	-0.2193	-0.8016	0.5251	CG34377
chr3R	22315657	22315677	+	GCCCCGTGGAGATGCGCACG	1.0	0.6154	0.7444	0.4755	0.563	0.6567	0.563	1.0179	0.0668	0.0361	CG34377
chr3R	22315673	22315693	+	CACGTGGCGCTCCTTCCACT	1.0	0.4018	0.8296	0.3442	0.428	0.4937	0.3143	-0.4382	-0.0738	0.1979	CG34377
chr3R	22315741	22315761	+	TGTTGATCTGTTTGCTGTAG	1.0	0.416	0.7007	0.4546	0.0	0.3811	0.1281	-0.8918	-1.13	0.0329	CG34377
chr3R	22318330	22318350	+	AAACTATTTACTTACCGGCG	0.7558	0.6099	0.7419	0.4118	0.2095	0.5043	0.3256	0.1167	-0.4534	0.0903	CG34377
chr3R	22318341	22318361	+	TTACCGGCGTGGAGTACGGA	1.0	0.5352	0.6874	0.4207	0.4734	0.6355	0.4917	0.1856	-0.0433	0.3641	CG34377
chr3R	22318374	22318394	+	GTATGCCATCTGCCTCGAGG	0.9838	0.6678	0.8471	0.3833	0.4838	0.6947	0.61	1.357	0.7966	0.3078	CG34377
chr3R	22318405	22318425	+	AACCGCTTCCAGCTCCTTCA	1.0	0.429	0.8249	0.2654	0.3555	0.4528	0.3635	-0.1606	0.5804	0.0729	CG34377
chr3R	22318564	22318584	+	CGAGGGATTATCGACACCGA	1.0	0.636	0.7871	0.6291	0.5555	0.6904	0.5809	0.6092	0.429	0.1757	CG34377
chr3R	22318657	22318677	+	GCCGTAGTGGGCCAGTCCAA	1.0	0.4879	0.7919	0.7016	0.5541	0.5839	0.5552	0.7621	0.7747	0.3193	CG34377
chr3R	22318686	22318706	+	GCCACTCGCAGACGATGTTG	0.8099	0.541	0.6393	0.4473	0.4521	0.6525	0.6619	0.7415	0.1319	0.1833	CG34377
chr3R	22318699	22318719	+	GATGTTGTGGTGCGGCATGC	0.9655	0.4537	0.7541	0.2878	0.2986	0.4761	0.4234	0.117	0.2675	0.0584	CG34377
chr3R	22318705	22318725	+	GTGGTGCGGCATGCTGGTGC	0.8994	0.4042	0.8296	0.598	0.4771	0.6441	0.6048	0.344	-0.1447	0.0032	CG34377
chr3R	22318729	22318749	+	ATTCGCATTCGCGTATCACG	1.0	0.6479	0.78	0.2496	0.1274	0.5595	0.4997	0.2433	-0.2648	0.5505	CG34377
chr3R	22318738	22318758	+	CGCGTATCACGTGGCTCCGC	1.0	0.3881	0.7069	0.345	0.3454	0.4773	0.1892	-0.5438	-0.6039	0.0093	CG34377
chr3R	22318804	22318824	+	CTGCGGCTTCGTCGAGGTGC	0.8506	0.3591	0.6772	0.5271	0.2696	0.5613	0.4624	-0.4008	-0.8706	0.0183	CG34377
chr3R	22318813	22318833	+	CGTCGAGGTGCTGGCGCCAC	0.9265	0.3415	0.7352	0.9086	0.6156	0.5496	0.3902	-0.2594	-0.3873	0.0132	CG34377
chr3R	22318849	22318869	+	ACTAGCTCCACTGACCCCAC	1.0	0.5299	0.7777	0.6607	0.5756	0.6704	0.5763	0.6303	0.8702	0.2568	CG34377
chr3R	22329549	22329569	+	GCCTCAAGCCACCAAGTTTG	1.0	0.4485	0.6485	0.3507	0.2302	0.4739	0.4869	-0.0831	-0.2837	0.1944	CG7080
chr3R	22329561	22329581	+	CAAGTTTGTGGTGCAGACTT	0.8851	0.4362	0.6961	0.6541	0.3826	0.3715	0.318	-0.713	-0.4337	0.0215	CG7080
chr3R	22329579	22329599	+	TTTGGGTCGCACCTACGGTT	1.0	0.4257	0.6993	0.5746	0.2418	0.5029	0.532	0.1192	0.3114	0.0995	CG7080
chr3R	22329717	22329737	+	TAGCTACCAGAATCCCCTGC	1.0	0.5562	0.7636	0.4319	0.4748	0.6134	0.5562	0.5052	0.725	0.3133	CG7080
chr3R	22329753	22329773	+	CCAGGCCGGCACCGTGTCCT	1.0	0.4307	0.7636	0.4787	0.3767	0.4158	0.3356	-0.4808	-0.4264	0.013	CG7080
chr3R	22329799	22329819	+	GCCCAGCCACTGACCAGCTA	1.0	0.3228	0.8485	0.2611	0.4226	0.6217	0.4935	0.1281	0.1268	0.0899	CG7080
chr3R	22329984	22330004	+	CGGCTCGGGGCAACAGGTGC	1.0	0.4091	0.7245	0.6076	0.4917	0.6098	0.3486	-0.3306	-0.4597	0.0056	CG7080
chr3R	22330008	22330028	+	TGCAGGACATGGATCAGGTG	1.0	0.6536	0.841	0.6137	0.6037	0.6841	0.5134	0.6188	0.147	0.0802	CG7080
chr3R	22330074	22330094	+	TGCGCCACCACAAACTCGAG	0.6569	0.6382	0.7288	0.2478	0.3786	0.6354	0.4193	0.5049	0.0546	0.2129	CG7080
chr3R	22330086	22330106	+	AACTCGAGTGGGTAACCAGG	1.0	0.7218	0.7051	0.5354	0.655	0.7121	0.6641	0.8621	0.4204	0.6698	CG7080
chr3R	22331186	22331206	+	ACCCCAGAATGCCTCCAAGT	1.0	0.5407	0.7079	0.5482	0.3802	0.5108	0.4089	-0.1192	0.226	0.1042	CG33721
chr3R	22331468	22331488	+	CATAGATGTTTGCAAATATA	0.7222	0.3265	0.7008	0.4603	0.0897	0.3652	0.1017	-1.1363	-0.3064	0.11	CG33721
chr3R	22331486	22331506	+	TATGGCTTACAAGAAGAACT	1.0	0.602	0.6819	0.2159	0.2493	0.5457	0.6069	0.4155	0.583	0.322	CG33721
chr3R	22332166	22332186	+	GCTCGGAGTGGCACTGAGCT	1.0	0.4274	0.7809	0.4241	0.3371	0.4805	0.4227	-0.3351	-0.6142	0.1524	CG13862
chr3R	22332171	22332191	+	GAGTGGCACTGAGCTTGGTT	0.9105	0.2668	0.7192	0.4317	0.5162	0.6269	0.5049	-0.2698	0.0624	0.0261	CG13862
chr3R	22332188	22332208	+	GTTTGGGCCGGCCCCGATGA	1.0	0.4062	0.8105	0.5262	0.3079	0.6025	0.5062	0.4277	0.3253	0.101	CG13862
chr3R	22332313	22332333	+	CTCTCAGGCTTGCGGAAACG	1.0	0.5145	0.7064	0.48	0.5462	0.6537	0.6014	-0.1174	-0.7433	0.2881	CG13862
chr3R	22333378	22333398	+	AAGGGCTGAGGTGCCCTCAC	1.0	0.4441	0.8061	0.8156	0.5305	0.2946	0.4027	-0.7117	-0.1935	0.0119	CG5391
chr3R	22333385	22333405	+	GAGGTGCCCTCACTGGAGTG	1.0	0.5701	0.8363	0.7066	0.6024	0.5913	0.6875	0.7583	0.1922	0.0777	CG5391
chr3R	22333436	22333456	+	GATCAGAGTCGGGACTCATT	1.0	0.3139	0.8485	0.2843	0.2544	0.3195	0.1582	-0.9604	0.0815	0.0809	CG5391
chr3R	22333452	22333472	+	CATTTGGGCATCGTAGAAGT	1.0	0.5762	0.6722	0.5426	0.0475	0.4918	0.4031	0.145	0.156	0.2826	CG5391
chr3R	22333473	22333493	+	GGCAAAGTTTTGCAGTTGCA	0.8784	0.5286	0.7195	0.1938	0.1486	0.4791	0.2361	-1.0432	-1.0893	0.0881	CG5391
chr3R	22333487	22333507	+	GTTGCATGGACTCCGCGGGA	1.0	0.5974	0.6733	0.5678	0.5205	0.6361	0.4773	0.4923	0.2614	0.0737	CG5391
chr3R	22333549	22333569	+	GTGAGGGTCATCGGTTCCTG	1.0	0.5913	0.8142	0.6357	0.6746	0.6895	0.5925	0.7785	0.3148	0.2001	CG5391
chr3R	22333554	22333574	+	GGTCATCGGTTCCTGTGGCC	0.9417	0.3065	0.729	0.3636	0.3311	0.4395	0.2734	-1.0962	-1.4701	0.0129	CG5391
chr3R	22333572	22333592	+	CCTGGGTGCATAGGCGAAGC	1.0	0.2973	0.7446	0.3593	0.324	0.4902	0.2917	-0.2791	-0.2933	0.0287	CG5391
chr3R	22333581	22333601	+	ATAGGCGAAGCTGGGGAAGC	0.5003	0.4734	0.7352	0.4179	0.4431	0.4948	0.3967	-0.4039	-0.2167	0.0189	CG5391
chr3R	22333602	22333622	+	GGCGGATGTTCCCAGGTCTT	0.8573	0.3515	0.7777	0.5086	0.4229	0.3428	0.3233	-0.8082	-0.2579	0.0443	CG5391
chr3R	22337286	22337306	+	TATTCCATTGGCCAGGACAT	0.4616	0.5282	0.6604	0.5521	0.1592	0.5262	0.4886	-0.0635	0.2705	0.103	CG5388
chr3R	22337340	22337360	+	GCCCATGATCACTAGCTTCC	1.0	0.341	0.7494	0.1135	0.1279	0.3853	0.3266	-0.6751	0.1266	0.0204	CG5388
chr3R	22337373	22337393	+	CTCGCAACGTTCGTTCCACT	0.9169	0.4598	0.7079	0.2549	0.2275	0.3605	0.2198	-0.705	-0.5449	0.266	CG5388
chr3R	22337404	22337424	+	AACACCGTAACGGCACTGAG	1.0	0.6778	0.6944	0.4059	0.5586	0.691	0.7222	1.2153	0.6912	0.5007	CG5388
chr3R	22337513	22337533	+	CGAATATGCTGAAGTTCATC	0.8421	0.3007	0.6785	0.0924	0.0131	0.3166	0.0601	-1.6152	-0.9028	0.0437	CG5388
chr3R	22337570	22337590	+	AGCCCAAAAACGCAACTCCT	0.8335	0.539	0.6452	0.2607	0.2991	0.4659	0.3974	-0.544	-0.2319	0.1724	CG5388
chr3R	22341623	22341643	+	TATTGTTGTGCCGTCTGAAT	0.9911	0.3406	0.7303	0.4962	0.038	0.3539	0.0764	-0.7947	-0.2172	0.0644	CG5386
chr3R	22341629	22341649	+	TGTGCCGTCTGAATTGGCTT	1.0	0.4832	0.7079	0.3875	0.2934	0.4851	0.4972	0.0641	-0.0631	0.5368	CG5386
chr3R	22341633	22341653	+	CCGTCTGAATTGGCTTTGGC	0.9881	0.4298	0.6305	0.1779	0.2956	0.4967	0.33	-1.1934	-1.3162	0.0317	CG5386
chr3R	22341648	22341668	+	TTGGCTGGAGACGCAGTTGC	1.0	0.3154	0.6547	0.4518	0.4065	0.5002	0.4783	-0.374	-0.2707	0.0569	CG5386
chr3R	22341704	22341724	+	AACCCGGCCAATATTTGAGG	0.6432	0.5919	0.8011	0.5267	0.3584	0.6482	0.5177	0.8154	0.3369	0.3474	CG5386
chr3R	22341769	22341789	+	TTCCTGTTGCGGTTGATTTG	1.0	0.3903	0.904	0.2199	0.3642	0.4017	0.275	-0.627	-0.6061	0.1025	CG5386
chr3R	22341882	22341902	+	GCTGCCAATTTGGCACAGTT	0.4846	0.3562	0.6106	0.3565	0.1525	0.2951	0.2527	-0.8488	-0.6534	0.1813	CG5386
chr3R	22341905	22341925	+	CCCAGTAACTCGTGCAACAA	0.9187	0.4608	0.7257	0.5735	0.249	0.4914	0.4432	0.2026	-0.1008	0.0739	CG5386
chr3R	22341948	22341968	+	TGATTTGTTGCAGATGCTGC	0.7079	0.4856	0.7019	0.1828	0.0	0.4514	0.3361	-0.6724	-1.0473	0.0606	CG5386
chr3R	22342011	22342031	+	TGCTCAGGATGCCGGTGTTG	1.0	0.5053	0.6734	0.5114	0.5466	0.6186	0.4668	0.3818	-0.0994	0.0659	CG5386
chr3R	22342165	22342185	+	CCAAACAAACCAGCGGCAAG	1.0	0.5489	0.8332	0.2964	0.046	0.4775	0.3928	0.0774	-0.4686	0.148	CG5386
chr3R	22352353	22352373	+	AACAAGGTGGCGGTTGTCAC	0.7611	0.4689	0.8485	0.4843	0.4271	0.513	0.4758	0.1354	0.0855	0.039	rdhB
chr3R	22352364	22352384	+	GGTTGTCACTGGAGCCTCCG	1.0	0.5525	0.7621	0.4815	0.6805	0.7426	0.6018	0.2811	-0.2832	0.1446	rdhB
chr3R	22352371	22352391	+	ACTGGAGCCTCCGTGGGCAT	0.6056	0.3979	0.8061	0.6042	0.5102	0.5938	0.4692	0.2708	0.1054	0.0687	rdhB
chr3R	22352394	22352414	+	AGCTACCACAGCTATAGAAC	1.0	0.527	0.7161	0.1113	0.2623	0.6025	0.5231	0.0235	0.704	0.0538	rdhB
chr3R	22352409	22352429	+	AGAACTGGCCAATGCCGGAA	0.6356	0.5493	0.5883	0.6312	0.3828	0.6186	0.5581	0.3332	0.5474	0.149	rdhB
chr3R	22352418	22352438	+	CAATGCCGGAATGGTAGTTG	0.8545	0.5345	0.7432	0.4407	0.5051	0.6245	0.4551	-0.2009	-0.5914	0.0045	rdhB
chr3R	22352436	22352456	+	TGTGGGCCTAGCTCGTCGAG	0.6398	0.6474	0.8505	0.5705	0.5645	0.6693	0.5709	0.813	0.4155	0.4362	rdhB
chr3R	22352536	22352556	+	AGGGATCAAGTGACCGGCGT	1.0	0.5289	0.7966	0.6132	0.6693	0.6537	0.455	-0.0183	-0.0914	0.059	rdhB
chr3R	22352583	22352603	+	CCTCAATGATGAAGAGCAGT	0.9018	0.5497	0.5969	0.3263	0.0703	0.5221	0.3058	-0.1583	-0.2657	0.2287	rdhB
chr3R	22352600	22352620	+	AGTTGGCCAGTGCTTTTAAC	1.0	0.3678	0.801	0.1956	0.2022	0.3812	0.081	-1.3801	-0.8437	0.2368	rdhB
chr3R	22352647	22352667	+	CATGTGCTCATCTGCAACGC	1.0	0.5253	0.7304	0.3174	0.1019	0.5366	0.5545	0.2882	0.0554	0.1156	rdhB
chr3R	22352770	22352790	+	GGAACTGTTCGACACGAATG	0.9247	0.6571	0.7634	0.5106	0.4683	0.7094	0.5878	1.1183	0.4561	0.1374	rdhB
chr3R	22352773	22352793	+	ACTGTTCGACACGAATGTGG	1.0	0.6689	0.7658	0.5504	0.3883	0.658	0.7013	1.2069	0.688	0.3869	rdhB
chr3R	22352812	22352832	+	GCGGGAGGCACTGAAACACA	0.6693	0.632	0.7103	0.7619	0.4255	0.622	0.5896	1.0643	0.8426	0.4725	rdhB
chr3R	22352842	22352862	+	CAAGGTTCGCGGTCACATTG	1.0	0.5903	0.8272	0.5191	0.5221	0.6076	0.4744	0.2123	0.0273	0.0786	rdhB
chr3R	22357639	22357659	+	GGACTGGTTCACCGGAGTGC	1.0	0.3291	0.7446	0.2506	0.3992	0.6604	0.4966	0.0204	-0.2023	0.0425	Sar1
chr3R	22357648	22357668	+	CACCGGAGTGCTGGGATACC	1.0	0.3342	0.7588	0.3647	0.4762	0.3645	0.3231	-0.6105	-0.3471	0.0041	Sar1
chr3R	22358356	22358376	+	CTTTCTCGTTTTCAGGTCTG	1.0	0.493	0.7018	0.432	0.0	0.4383	0.3229	-1.1315	-1.3935	0.1112	Sar1
chr3R	22358367	22358387	+	TCAGGTCTGTGGAAAAAGTC	1.0	0.498	0.6804	0.4928	0.4298	0.6051	0.4043	-0.1268	-0.0281	0.2009	Sar1
chr3R	22358384	22358404	+	GTCTGGCAAATTATTGTTCC	1.0	0.2593	0.7113	0.0341	0.2378	0.37	0.0821	-1.0482	-0.9082	0.004	Sar1
chr3R	22358390	22358410	+	CAAATTATTGTTCCTGGGCC	0.8006	0.3571	0.6864	0.3294	0.0	0.0342	-0.0122	-1.4522	-1.9124	0.0187	Sar1
chr3R	22358441	22358461	+	TATGCTCAAAGATGATAAGC	1.0	0.5513	0.5412	0.1999	0.0	0.5419	0.5475	0.3168	0.7923	0.0524	Sar1
chr3R	22358590	22358610	+	GCGCTTCACTACATTCGACT	1.0	0.485	0.7494	0.3946	0.1213	0.4233	0.279	-0.662	-0.4478	0.169	Sar1
chr3R	22358594	22358614	+	TTCACTACATTCGACTTGGG	1.0	0.5622	0.7004	0.4371	0.372	0.5923	0.5087	0.2065	-0.1691	0.152	Sar1
chr3R	22359515	22359535	+	TTTCTGCAGCACGACGCGTC	1.0	0.4032	0.7667	0.5592	0.0	0.4081	0.1856	-0.2818	-0.1694	0.0564	Sar1
chr3R	22359537	22359557	+	GAAGGACTACTTCCCTGCTG	0.8828	0.6079	0.8474	0.5832	0.5823	0.6672	0.5803	0.8092	0.3439	0.2057	Sar1
chr3R	22359566	22359586	+	TCGTTTTCTTAATAGACGCC	1.0	0.4638	0.6106	0.2868	0.0	0.2221	0.1697	-1.285	-1.64	0.2224	Sar1
chr3R	22359574	22359594	+	TTAATAGACGCCTGGGACCG	1.0	0.4992	0.7765	0.4077	0.4729	0.5551	0.5395	0.5187	-0.1399	0.257	Sar1
chr3R	22359603	22359623	+	CCAGGAGAGCAAAAACGAGC	0.8854	0.5196	0.6819	0.1639	0.1765	0.5838	0.326	0.2873	0.2294	0.2255	Sar1
chr3R	22359654	22359674	+	CAACTGCCCCGTGCTCATAT	0.7712	0.3559	0.8438	0.2922	0.0	0.2916	0.1369	-0.9	-0.0475	0.014	Sar1
chr3R	22361416	22361436	+	GAAGTTCTGGGTGATGGCAA	1.0	0.6318	0.7777	0.6818	0.5405	0.6617	0.5144	0.5371	0.076	0.3174	PSR
chr3R	22361497	22361517	+	TGCTCCCTGCAGCACTTCGA	1.0	0.3293	0.7077	0.3346	0.2363	0.4993	0.4099	-0.1424	0.0395	0.0893	PSR
chr3R	22361529	22361549	+	GCTCCGGCCAACTAGGCAGC	0.7196	0.3346	0.7456	0.241	0.0	0.5193	0.4748	-0.2723	-0.3377	0.103	PSR
chr3R	22361545	22361565	+	CAGCTGGGTGCGCGGATATA	0.9692	0.313	0.806	0.7642	0.4633	0.388	0.1292	-0.5449	0.4836	0.0631	PSR
chr3R	22361563	22361583	+	TATGGTGCTGAACCAGGTGA	1.0	0.6177	0.7103	0.5824	0.5528	0.6521	0.5154	0.9513	0.663	0.6138	PSR
chr3R	22361590	22361610	+	GTCTCGCTGCTTGCCACCCA	0.9752	0.4025	0.6982	0.6114	0.5357	0.6714	0.5643	0.7022	0.5256	0.0999	PSR
chr3R	22361617	22361637	+	GGTGACCTTGAGCAGCTCCT	0.5872	0.3714	0.8108	0.3321	0.3836	0.5674	0.4876	-0.1526	0.1112	0.2972	PSR
chr3R	22361625	22361645	+	TGAGCAGCTCCTTGGGCGTT	1.0	0.2173	0.6024	0.5282	0.2884	0.32	0.2877	-0.8821	-0.7429	0.016	PSR
chr3R	22361629	22361649	+	CAGCTCCTTGGGCGTTTGGG	0.7011	0.4341	0.7891	0.729	0.6215	0.6411	0.3901	-0.3354	-0.6553	0.0348	PSR
chr3R	22361652	22361672	+	GGAACAGGCACCAGCGCTTG	0.9386	0.5279	0.7209	0.4765	0.5385	0.6669	0.518	0.424	-0.0641	0.0666	PSR
chr3R	22361690	22361710	+	TTCCAGGCACTAGTGCCCAG	0.703	0.7163	0.8709	0.5396	0.4922	0.6266	0.6753	0.7091	0.1423	0.3454	PSR
chr3R	22361700	22361720	+	TAGTGCCCAGTGGATCAATG	0.886	0.7613	0.8471	0.5965	0.6272	0.709	0.6421	0.898	0.4973	0.3405	PSR
chr3R	22361775	22361795	+	GACGATTCTCGCCGCAGTAC	1.0	0.4122	0.721	0.3686	0.1364	0.5291	0.3544	-0.2077	0.2311	0.0362	PSR
chr3R	22361800	22361820	+	GAGGTCGTCGCGAAAATACT	1.0	0.3936	0.7433	0.3816	0.2723	0.4555	0.2239	-0.3511	0.0646	0.0701	PSR
chr3R	22361838	22361858	+	CCAGGAGCTTGCGCCGACGA	1.0	0.5392	0.8061	0.6997	0.581	0.6705	0.6249	0.6351	0.1528	0.1621	PSR
chr3R	22361970	22361990	+	CCTCGCCGCACTTGAACTTC	0.9346	0.2167	0.6536	0.276	0.1734	0.3084	0.1568	-1.3234	-0.9364	0.0295	PSR
chr3R	22361986	22362006	+	CTTCTGGTTGCGATACTTCT	1.0	0.2991	0.7527	0.3711	0.2172	0.3567	0.085	-1.2369	-0.4926	0.0128	PSR
chr3R	22362146	22362166	+	TTATCGGTGAAATCCCAAAA	1.0	0.4875	0.6698	0.5489	0.1984	0.4531	0.3479	-0.437	0.2476	0.453	PSR
chr3R	22362172	22362192	+	GAACTTCTCACAGTACCGCA	1.0	0.6568	0.6332	0.3597	0.3053	0.6585	0.6126	1.0011	0.7399	0.8333	PSR
chr3R	22362927	22362947	+	ATAAGCCAAGTCGGACGAGG	0.8134	0.6356	0.7091	0.6447	0.5493	0.6811	0.519	0.6349	-0.0383	0.3446	Muted
chr3R	22363091	22363111	+	GCGGCGCAACGACAGCGAAG	0.7123	0.6346	0.8153	0.5089	0.3967	0.6974	0.6265	0.9701	0.0948	0.1981	Muted
chr3R	22363121	22363141	+	TTTCCAGGTCACCGAAACAG	1.0	0.6682	0.6534	0.4377	0.3202	0.6223	0.5298	0.4219	-0.1674	0.5139	Muted
chr3R	22363196	22363216	+	AGCCGAGAACCTCGCCCAAC	1.0	0.3763	0.721	0.3796	0.3326	0.2866	0.1886	-0.8218	-0.2684	0.0347	Muted
chr3R	22363220	22363240	+	CACGGAAGTCAGCCATCTGC	1.0	0.4726	0.7433	0.2123	0.3568	0.5899	0.383	0.3573	0.444	0.0672	Muted
chr3R	22363241	22363261	+	GGACGGGGTCAACGCACTCT	0.9558	0.395	0.7588	0.3985	0.4306	0.4969	0.3657	-0.3222	0.1361	0.0306	Muted
chr3R	22363256	22363276	+	ACTCTTGGCGAAAGCGAAGG	1.0	0.7094	0.7765	0.7373	0.3192	0.6379	0.5169	0.3045	-0.4221	0.4701	Muted
chr3R	22363576	22363596	+	AAAGAAGCTGCTTGACTTTC	1.0	0.1652	0.6252	0.2511	0.1172	0.2824	0.0451	-2.1548	-1.1989	0.0019	CG7071
chr3R	22363618	22363638	+	AAAGGAGTTGCCCGAAAATG	0.7053	0.5418	0.7233	0.5482	0.4186	0.5806	0.5269	0.6383	0.1921	0.0351	CG7071
chr3R	22363687	22363707	+	GATTATCAAGGATGCGGGCT	1.0	0.3994	0.5823	0.5906	0.2525	0.5395	0.168	-0.6417	-0.8022	0.023	CG7071
chr3R	22363866	22363886	+	TATACTTAACCGACCTGCAC	1.0	0.553	0.7268	0.3083	0.2535	0.6925	0.5151	0.4373	0.5209	0.1154	CG7071
chr3R	22363882	22363902	+	GCACTGGCTCTCAAAAACAC	0.9084	0.6218	0.7197	0.3186	0.1371	0.552	0.6381	0.6574	0.3322	0.7876	CG7071
chr3R	22364059	22364079	+	CCTCAAAATGACCAAGAATG	1.0	0.6229	0.7374	0.4914	0.2382	0.5944	0.4613	0.2139	-0.2348	0.3789	CG7071
chr3R	22365050	22365070	+	TCCATTAGGAGCACGGAATG	1.0	0.5717	0.8332	0.4102	0.4437	0.606	0.4008	0.0903	-0.1569	0.0066	CG5382
chr3R	22365066	22365086	+	AATGTGGGCTCACGGCGTCA	1.0	0.572	0.7588	0.5033	0.3172	0.5747	0.524	0.3653	0.4504	0.1298	CG5382
chr3R	22365073	22365093	+	GCTCACGGCGTCATGGCCAT	1.0	0.331	0.7919	0.593	0.2544	0.4139	0.3215	-0.2898	-0.3188	0.119	CG5382
chr3R	22365105	22365125	+	GCTCTCGCTCGCCACCGGAA	0.8701	0.5323	0.7573	0.5804	0.3121	0.5884	0.4592	0.6598	0.7336	0.3518	CG5382
chr3R	22365111	22365131	+	GCTCGCCACCGGAATGGATG	0.651	0.5072	0.9088	0.2461	0.4806	0.6483	0.5363	0.7301	-0.0078	0.1968	CG5382
chr3R	22365121	22365141	+	GGAATGGATGTGGTGCACTT	0.7793	0.6239	0.8201	0.4253	0.4185	0.4874	0.5778	0.1997	0.3617	0.3211	CG5382
chr3R	22365144	22365164	+	TCATGTTGCTGACAGCCGCC	0.8101	0.4617	0.6673	0.3137	0.0494	0.4537	0.4075	-0.3831	-0.7405	0.597	CG5382
chr3R	22365157	22365177	+	AGCCGCCTGGCTTGCCACCT	0.8787	0.2524	0.7352	0.4467	0.451	0.2463	0.2262	-1.0929	-0.9025	0.002	CG5382
chr3R	22365166	22365186	+	GCTTGCCACCTTGGGCTTAA	1.0	0.1925	0.6736	0.4056	0.1856	0.2471	0.1309	-1.3741	-0.7272	0.1474	CG5382
chr3R	22365201	22365221	+	TGCTCTGCTCCTCAGAGAGC	0.8033	0.3379	0.6604	0.0718	0.0659	0.5392	0.2611	-0.426	-0.5383	0.0342	CG5382
chr3R	22365338	22365358	+	GGCCACCGGGGAGACCAGGT	0.9508	0.535	0.7573	0.567	0.5575	0.5589	0.387	0.6683	0.7603	0.0191	CG5382
chr3R	22365344	22365364	+	CGGGGAGACCAGGTTGGCGT	1.0	0.3927	0.8249	0.4989	0.5413	0.6563	0.4998	0.0775	-0.1825	0.0253	CG5382
chr3R	22365415	22365435	+	TGTTGGCAGGCAGTGCGGCT	1.0	0.5054	0.7192	0.4804	0.3214	0.589	0.3443	0.0719	0.0019	0.0399	CG5382
chr3R	22365439	22365459	+	GGGCGTTCAGGCAGTCCCAG	1.0	0.6867	0.7907	0.8297	0.6824	0.6785	0.4372	0.4252	-0.0836	0.4263	CG5382
chr3R	22365450	22365470	+	CAGTCCCAGTGGAAAACATC	1.0	0.4686	0.6119	0.2619	0.3186	0.4743	0.3325	-0.5111	0.0063	0.091	CG5382
chr3R	22365555	22365575	+	GCAATCGCCCTGCTCCAATG	0.6887	0.6822	0.8946	0.4719	0.5166	0.6532	0.6415	1.1591	0.7353	0.3038	CG5382
chr3R	22365576	22365596	+	GGTGCCGCACAGAGTGCAGT	1.0	0.6153	0.6984	0.3712	0.1054	0.5667	0.4636	0.3193	0.0785	0.1954	CG5382
chr3R	22365752	22365772	+	CTCGATGCTCAAAGCAAAAC	1.0	0.3416	0.6927	0.3678	0.0	0.3097	0.1341	-0.801	-0.5238	0.1218	CG5382
chr3R	22365756	22365776	+	ATGCTCAAAGCAAAACTGGT	1.0	0.5693	0.619	0.3254	0.221	0.5455	0.5785	-0.0153	0.0294	0.2121	CG5382
chr3R	22366506	22366526	+	GACATCTGCTTGAAGGCCAG	1.0	0.6346	0.8521	0.4709	0.4906	0.6441	0.4542	0.5291	0.0418	0.1672	CG5380
chr3R	22366567	22366587	+	GCAGAAAGCGCAGGCACTGC	1.0	0.4669	0.721	0.3211	0.2072	0.5453	0.4917	-0.0175	0.0649	0.1067	CG5380
chr3R	22366609	22366629	+	CCACCTCAAAGTCCTGATCC	0.8461	0.612	0.7079	0.0935	0.3196	0.562	0.5529	0.1091	-0.0653	0.0251	CG5380
chr3R	22366631	22366651	+	GTACCAGGCTCCTCCCGTAA	1.0	0.5538	0.7363	0.6369	0.5526	0.602	0.3751	-0.157	0.3701	0.4233	CG5380
chr3R	22366679	22366699	+	CATGTACACTTTCTTTTTGC	1.0	0.2895	0.7494	0.0479	0.0	0.256	0.0523	-1.9527	-1.7452	0.0321	CG5380
chr3R	22366773	22366793	+	GACCGCCTTGATGAGCTTCT	0.9856	0.2794	0.7777	0.4725	0.2335	0.3382	0.1618	-1.2363	-0.3344	0.0497	CG5380
chr3R	22366821	22366841	+	GAGCTGTATCATGTTCAGGT	1.0	0.6153	0.7242	0.4946	0.3839	0.6425	0.6267	0.8919	0.9276	0.1079	CG5380
chr3R	22366914	22366934	+	CTCCTCATTGTCCGCATCCT	0.9035	0.2114	0.7069	0.3067	0.3168	0.1856	0.1675	-1.2954	-1.0744	0.01	CG5380
chr3R	22366944	22366964	+	ACTCTTCTTTTCCGGGTCCT	1.0	0.3975	0.6927	0.4347	0.078	0.1597	0.2683	-1.306	-1.5302	0.0296	CG5380
chr3R	22367028	22367048	+	ATTCAAAGCTTCCACCCGCG	1.0	0.6789	0.7844	0.4769	0.4735	0.5948	0.4418	0.2774	-0.1491	0.8139	CG5380
chr3R	22367055	22367075	+	CGGCACATCGGGCAGCGCCT	0.971	0.4461	0.8249	0.4353	0.1632	0.2939	0.3081	-0.759	-0.5192	0.226	CG5380
chr3R	22367070	22367090	+	CGCCTTGGTCAGGTCATCGT	1.0	0.5029	0.8108	0.5204	0.3919	0.503	0.4461	0.309	0.2302	0.0721	CG5380
chr3R	22367073	22367093	+	CTTGGTCAGGTCATCGTTGG	1.0	0.5214	0.8474	0.8037	0.496	0.5997	0.5239	0.169	-0.1707	0.0828	CG5380
chr3R	22367083	22367103	+	TCATCGTTGGTGGCACCGGC	1.0	0.3174	0.6008	0.1675	0.3243	0.5376	0.2718	-0.4126	-0.7549	0.2033	CG5380
chr3R	22367093	22367113	+	TGGCACCGGCTGGGATGCCC	0.9174	0.3939	0.7008	0.4555	0.4868	0.5512	0.453	-0.4318	-0.4265	0.0142	CG5380
chr3R	22370803	22370823	+	CGCAGGAGCTGATACCCAAC	0.8287	0.4618	0.7871	0.5125	0.498	0.5119	0.3506	-0.2951	0.1705	0.1346	PyK
chr3R	22370896	22370916	+	CGGACCTGCCTCCAGCAGCG	1.0	0.6408	0.743	0.416	0.5838	0.6487	0.6923	0.7089	-0.2999	0.3586	PyK
chr3R	22370905	22370925	+	CTCCAGCAGCGTGGAGATGC	1.0	0.4369	0.6772	0.3268	0.3551	0.5408	0.4329	-0.2979	-0.341	0.01	PyK
chr3R	22370986	22371006	+	CGAGTACCATGCCGCCACCG	1.0	0.6737	0.7907	0.5351	0.6552	0.6898	0.6746	1.0845	0.229	0.3726	PyK
chr3R	22371028	22371048	+	GAAGAACTACTCGGCCAAGC	1.0	0.4596	0.7069	0.2619	0.2791	0.5782	0.2272	-0.335	-0.146	0.0343	PyK
chr3R	22371046	22371066	+	GCTGGGCTACGAACACCCCG	1.0	0.6746	0.8035	0.4565	0.6296	0.7091	0.6656	1.3142	0.4111	0.9274	PyK
chr3R	22371058	22371078	+	ACACCCCGTGGCCATTGCCC	0.7343	0.464	0.7504	0.2966	0.3316	0.5736	0.5879	0.5614	0.5674	0.1746	PyK
chr3R	22371184	22371204	+	ATTCCTGGAGAAGGGCTCTC	0.7722	0.4269	0.6512	0.3715	0.2867	0.3702	0.1786	-0.7639	-0.1028	0.1412	PyK
chr3R	22371199	22371219	+	CTCTCTGGAGATTGTGTACG	1.0	0.5329	0.6451	0.3209	0.4845	0.6068	0.5125	0.0899	-0.5123	0.1809	PyK
chr3R	22371223	22371243	+	CTACGAGAACATTGTCAATG	1.0	0.7207	0.7623	0.2297	0.3575	0.5652	0.5055	0.1165	-0.3583	0.1072	PyK
chr3R	22371313	22371333	+	GGATTCCCTCACCTGCGAGG	0.7234	0.6372	0.7999	0.4791	0.367	0.6693	0.6359	1.2674	0.7344	0.3465	PyK
chr3R	22371331	22371351	+	GGTGGAGAACGGCGGCTCTC	1.0	0.2568	0.7682	0.3702	0.4774	0.5254	0.1209	-0.6747	-0.1152	0.0201	PyK
chr3R	22371421	22371441	+	GAGCGATCTGCTGTTCGGTG	1.0	0.6202	0.7986	0.7032	0.5373	0.6569	0.5396	0.6491	-0.0449	0.0934	PyK
chr3R	22371433	22371453	+	GTTCGGTGTGGAGCAGGAAG	0.8651	0.5093	0.8177	0.5799	0.5844	0.6491	0.5323	0.7729	0.1702	0.3068	PyK
chr3R	22371497	22371517	+	ACCGAGATCCGTAAGGTTCT	1.0	0.4096	0.7871	0.2231	0.2081	0.3643	0.2846	-0.7108	0.0076	0.0223	PyK
chr3R	22371587	22371607	+	GAGATCATCGAGGCCGGTGA	0.9839	0.573	0.8108	0.6737	0.5909	0.6442	0.5057	0.5062	0.2592	0.2242	PyK
chr3R	22371595	22371615	+	CGAGGCCGGTGATGGCATTA	0.8609	0.3865	0.7352	0.5044	0.4588	0.3714	0.2934	-0.7744	-0.1864	0.0073	PyK
chr3R	22371598	22371618	+	GGCCGGTGATGGCATTATGG	1.0	0.5978	0.9182	0.3352	0.6317	0.6713	0.6868	0.737	0.5379	0.2422	PyK
chr3R	22371613	22371633	+	TATGGTGGCCCGTGGAGATC	1.0	0.326	0.7824	0.5022	0.3292	0.4501	0.2991	-0.0396	0.3236	0.0077	PyK
chr3R	22371683	22371703	+	ATTGCCCGCTGCAACAAGGC	1.0	0.5147	0.6875	0.1941	0.1166	0.5541	0.5238	-0.1322	-0.08	0.1702	PyK
chr3R	22371715	22371735	+	GATCTGCGCCACTCAGATGT	0.5964	0.5565	0.748	0.4803	0.1657	0.5507	0.5339	0.8875	0.7751	0.2253	PyK
chr3R	22371724	22371744	+	CACTCAGATGTTGGAGTCAA	1.0	0.4787	0.4938	0.7386	0.5186	0.5251	0.1778	-0.8775	-0.9127	0.066	PyK
chr3R	22371766	22371786	+	TCGCGCTGAGATCTCTGATG	1.0	0.6262	0.8474	0.5509	0.6041	0.6801	0.6162	1.0233	0.5687	0.0901	PyK
chr3R	22373334	22373354	+	AACGGGTCTGCCCAGAACAT	1.0	0.5408	0.8296	0.6194	0.4748	0.5314	0.6495	0.5841	0.7982	0.2197	CG7069
chr3R	22373346	22373366	+	CAGAACATTGGCAATTGCTC	0.7049	0.4375	0.7494	0.2352	0.1904	0.609	0.3927	-0.3469	0.0011	0.035	CG7069
chr3R	22373382	22373402	+	AGAGATCCGGACGGGCAAAC	1.0	0.4573	0.7352	0.384	0.337	0.5084	0.4602	-0.341	0.2086	0.2287	CG7069
chr3R	22373389	22373409	+	CGGACGGGCAAACTGGCCGG	1.0	0.5823	0.8011	0.8745	0.6215	0.648	0.6256	0.869	-0.061	0.1463	CG7069
chr3R	22373457	22373477	+	ATTGAGCACCAAGAAGGAGA	1.0	0.6086	0.7197	0.5553	0.225	0.6368	0.641	1.0111	0.7309	0.2151	CG7069
chr3R	22373490	22373510	+	TAACAAGGATAATATCTATG	1.0	0.604	0.8049	0.3114	0.3417	0.613	0.5675	0.72	0.5114	0.0967	CG7069
chr3R	22373514	22373534	+	TTATCAGAGGCTACCTCAAC	1.0	0.4248	0.6604	0.3541	0.2189	0.3816	0.3514	-0.689	0.3739	0.0567	CG7069
chr3R	22373604	22373624	+	AGATGAAGTGATCTGTCAGG	1.0	0.6699	0.7716	0.5434	0.3591	0.6212	0.5643	1.0307	0.6131	0.614	CG7069
chr3R	22373614	22373634	+	ATCTGTCAGGTGGAGAACGG	0.7317	0.6809	0.833	0.6913	0.554	0.6972	0.6504	0.8	0.3502	0.1511	CG7069
chr3R	22373622	22373642	+	GGTGGAGAACGGTGGCAAGC	0.9436	0.4028	0.7541	0.2297	0.3525	0.6264	0.3169	-0.0568	0.1541	0.0267	CG7069
chr3R	22373707	22373727	+	GATAAGCAGGATCTTAAATT	1.0	0.2204	0.7871	0.1953	0.1778	0.3658	0.1191	-1.2001	-0.279	0.0519	CG7069
chr3R	22373724	22373744	+	ATTTGGGGCCGAGCAAAAGG	1.0	0.6073	0.7844	0.6229	0.0978	0.6318	0.5853	0.4839	0.0921	0.44	CG7069
chr3R	22373788	22373808	+	AAGGAAATCCGCCAAGTACT	0.834	0.4644	0.6961	0.3997	0.1124	0.4132	0.4122	-0.0792	0.312	0.1384	CG7069
chr3R	22373797	22373817	+	CGCCAAGTACTTGGACCGGC	0.674	0.4243	0.5623	0.2466	0.4915	0.5415	0.2072	-0.7712	-1.047	0.1989	CG7069
chr3R	22373844	22373864	+	GATTGAAAACCACCAAGGTC	1.0	0.4933	0.5857	0.358	0.3814	0.6282	0.5221	0.0651	0.0002	0.0881	CG7069
chr3R	22373904	22373924	+	AATGGTGGCCCGAGGTGATA	0.8919	0.3276	0.7824	0.5195	0.3324	0.3948	0.2653	-0.1899	0.301	0.0293	CG7069
chr3R	22373973	22373993	+	TGTGGCTAAGTGCAACAAGG	1.0	0.6669	0.7988	0.4985	0.5561	0.7248	0.6391	0.2722	-0.223	0.2216	CG7069
chr3R	22374006	22374026	+	GATCTGTGCCACCCAGATGA	0.6884	0.5454	0.748	0.3943	0.2593	0.6119	0.6235	1.0284	0.8782	0.3032	CG7069
chr3R	22374057	22374077	+	TCGTGCCGAAGCCTCGGATG	1.0	0.5402	0.8141	0.5962	0.612	0.6368	0.5974	0.6261	0.1904	0.0348	CG7069
chr3R	22374076	22374096	+	GTGGCCAACGCTATTTTCGA	0.9787	0.5466	0.7079	0.4384	0.3106	0.525	0.3317	-0.7079	-0.5593	0.1203	CG7069
chr3R	22374129	22374149	+	GGCCAAGGGCAAGTATCCGG	1.0	0.6596	0.7658	0.6941	0.5948	0.7017	0.6521	1.2321	0.5659	0.1099	CG7069
chr3R	22374147	22374167	+	GGTGGAGTGCGTCCAGTGCA	0.6048	0.5316	0.6757	0.4748	0.5847	0.655	0.6458	0.8726	0.7176	0.2491	CG7069
chr3R	22374182	22374202	+	CCAAAGTAGAAGCAGTTCTA	1.0	0.4515	0.806	0.4103	0.1677	0.4823	0.2906	-0.0764	0.6321	0.0859	CG7069
chr3R	22374282	22374302	+	GATCGCGGAGGCGGCCACGG	0.9228	0.5266	0.8332	0.6972	0.682	0.7147	0.5044	0.5576	-0.1763	0.086	CG7069
chr3R	22374303	22374323	+	GGGCCAAGCCCGGGCAATTG	1.0	0.4722	0.7823	0.6345	0.5138	0.5695	0.4617	0.0157	-0.372	0.0289	CG7069
chr3R	22374306	22374326	+	CCAAGCCCGGGCAATTGTGG	0.9589	0.5489	0.8758	0.4551	0.5374	0.6695	0.5155	0.4934	0.136	0.1774	CG7069
chr3R	22374324	22374344	+	GGTGGCCAGTCCGTGCTCCA	0.8049	0.5408	0.8061	0.5247	0.5771	0.6626	0.6521	0.3898	0.3472	0.2407	CG7069
chr3R	22374327	22374347	+	GGCCAGTCCGTGCTCCATGG	1.0	0.6454	0.9182	0.6035	0.6604	0.7095	0.6667	1.1095	0.5879	0.0995	CG7069
chr3R	22374336	22374356	+	GTGCTCCATGGTGGCCCAAA	0.6996	0.4595	0.721	0.7982	0.435	0.3891	0.2234	-0.4927	0.0781	0.1758	CG7069
chr3R	22374447	22374467	+	CCCACTCCTCGTTGAGGAAA	0.421	0.3626	0.5554	0.3599	0.2942	0.4369	0.1812	-0.8563	-0.8515	0.046	CG7069
chr3R	22374454	22374474	+	CTCGTTGAGGAAATGGTTAT	0.8544	0.3108	0.7494	0.4939	0.3239	0.3626	0.1077	-1.0192	-0.17	0.0693	CG7069
chr3R	22374501	22374521	+	GCAGTCGGGCCTGAAGCTGA	0.7672	0.5368	0.7245	0.5267	0.4725	0.6595	0.549	0.3204	0.1122	0.0269	CG7069
chr3R	22374510	22374530	+	CCTGAAGCTGATGGGCAAGA	0.8178	0.5123	0.7069	0.5169	0.3252	0.5721	0.5686	-0.0086	-0.0781	0.3011	CG7069
chr3R	22374519	22374539	+	GATGGGCAAGATGGACATCT	1.0	0.4311	0.663	0.4573	0.4107	0.4675	0.4332	0.1251	0.5013	0.0676	CG7069
chr3R	22374543	22374563	+	GCCGGGTCAGAAAGGATCGG	1.0	0.6516	0.8001	0.6283	0.6649	0.702	0.6505	1.0609	0.4848	0.5758	CG7069
chr3R	22374549	22374569	+	TCAGAAAGGATCGGTGGTGC	1.0	0.4486	0.7069	0.3364	0.3145	0.5803	0.4932	0.1272	-0.2285	0.0201	CG7069
chr3R	22374648	22374668	+	GGATGAGCGATGCCGAAAAT	1.0	0.3638	0.7775	0.3543	0.2887	0.4887	0.1634	-0.6441	-0.214	0.4166	CG7069
chr3R	22376241	22376261	+	AGCAAGTATAACGTCCGCTT	1.0	0.4311	0.7588	0.3897	0.2794	0.5762	0.4177	-0.1117	0.1398	0.0323	CG18596
chr3R	22376264	22376284	+	CCCAAAAGTTTTTCACAAAC	0.8855	0.2835	0.6394	0.1484	0.0	0.1312	0.0265	-2.1928	-2.1101	0.0755	CG18596
chr3R	22376273	22376293	+	TTTTCACAAACTGGTCTCCG	1.0	0.6457	0.6451	0.316	0.002	0.467	0.5336	-0.546	-1.0225	0.5058	CG18596
chr3R	22376318	22376338	+	TTCGGCCAGCCGGCGTCAAC	0.9706	0.4233	0.8675	0.4992	0.1859	0.3024	0.2586	-0.6432	-0.3185	0.0283	CG18596
chr3R	22376321	22376341	+	GGCCAGCCGGCGTCAACTGG	0.9193	0.5216	0.8649	0.4768	0.6041	0.7037	0.5269	0.8891	0.3195	0.0634	CG18596
chr3R	22376333	22376353	+	TCAACTGGTGGCCAATTTAC	0.9722	0.359	0.6405	0.3581	0.0676	0.2722	0.1108	-1.0205	0.1688	0.1941	CG18596
chr3R	22376401	22376421	+	AGTTCGTGCTGCAGCAGCTC	0.8303	0.4031	0.6273	0.364	0.2977	0.6203	0.6227	0.2193	0.3854	0.1122	CG18596
chr3R	22376450	22376470	+	ACCACATGCGGCCCAGATCC	0.5033	0.4745	0.6547	0.2829	0.3019	0.4798	0.5713	0.5225	0.6516	0.0189	CG18596
chr3R	22376483	22376503	+	CGATGATTTCGTCAACAACT	0.9505	0.4809	0.6203	0.1563	0.0	0.2878	0.1276	-1.5394	-1.3201	0.0656	CG18596
chr3R	22376635	22376655	+	TCCAGTGCAGTGAGGTTCAG	0.9237	0.5502	0.8096	0.6463	0.6119	0.6565	0.4219	0.049	-0.3113	0.2415	CG18596
chr3R	22376648	22376668	+	GGTTCAGTGGAGCGCGTATG	1.0	0.5351	0.7064	0.5878	0.6198	0.6821	0.4784	0.1036	-0.0683	0.0718	CG18596
chr3R	22376657	22376677	+	GAGCGCGTATGTGGGCATCA	1.0	0.6182	0.721	0.5261	0.48	0.5415	0.4414	0.3505	0.5218	0.0399	CG18596
chr3R	22376723	22376743	+	AAGCACCCTGCTGCCGCGCA	1.0	0.2717	0.7573	0.7027	0.4189	0.5513	0.2603	-0.2421	-0.2788	0.0248	CG18596
chr3R	22376755	22376775	+	CTAACAATTTGAGTGAGGAT	1.0	0.5033	0.6166	0.4261	0.3299	0.6155	0.2503	-0.1975	-0.0381	0.3093	CG18596
chr3R	22376759	22376779	+	CAATTTGAGTGAGGATTGGC	1.0	0.4279	0.5148	0.1699	0.1466	0.4578	0.2759	-0.8134	-0.6017	0.0386	CG18596
chr3R	22376764	22376784	+	TGAGTGAGGATTGGCTGGAT	1.0	0.4407	0.6816	0.612	0.5587	0.6343	0.3992	0.0213	0.4288	0.0142	CG18596
chr3R	22376792	22376812	+	GATTCTGTGCATACGCCTCC	1.0	0.3926	0.6463	0.1138	0.2043	0.5649	0.343	-0.5185	-0.4761	0.0657	CG18596
chr3R	22376821	22376841	+	ACAACATCCTCGTGTTGCGC	1.0	0.4949	0.6701	0.0022	0.0	0.3825	0.3902	-0.0397	-0.1436	0.0952	CG18596
chr3R	22376999	22377019	+	ATTCCCGGCAGAGATATTGC	1.0	0.5117	0.7363	0.1113	0.1304	0.4591	0.5085	0.1559	0.7098	0.3346	CG18596
chr3R	22377022	22377042	+	AAGCGCTTGTCTGCGTTCCG	0.9533	0.5956	0.8616	0.6167	0.5794	0.5617	0.5293	0.432	-0.0664	0.4234	CG18596
chr3R	22377046	22377066	+	ATGCAGTTCCCCTGATCCAC	1.0	0.4467	0.663	0.5348	0.3599	0.5583	0.5117	0.2549	0.5036	0.073	CG18596
chr3R	22377058	22377078	+	TGATCCACTGGCTTCAAGCA	1.0	0.4993	0.6117	0.4107	0.3685	0.6316	0.5679	0.1614	-0.2111	0.331	CG18596
chr3R	22377080	22377100	+	GGAGCTAAAGCAGCTGCCGG	0.4947	0.6403	0.7776	0.629	0.4675	0.6666	0.6051	0.7808	-0.0104	0.2297	CG18596
chr3R	22377107	22377127	+	CAAGGAGCTGCTGTTTAAGT	0.8868	0.359	0.7919	0.4156	0.2309	0.4039	0.179	-0.8134	-0.4285	0.0439	CG18596
chr3R	22377147	22377167	+	CTCCAAAATCCGGTTTTGCG	1.0	0.5402	0.8175	0.1812	0.1945	0.5338	0.4445	-1.2424	-1.5269	0.4634	CG18596
chr3R	22377262	22377282	+	GACGATTGACAGCCTGTCAT	1.0	0.4546	0.8108	0.415	0.4249	0.5413	0.4023	-0.2145	-0.2399	0.1094	CG18596
chr3R	22377283	22377303	+	GGGAGATTACCTCCTCTTCA	1.0	0.4487	0.7636	0.2344	0.3428	0.4373	0.3456	-0.786	-0.2223	0.2267	CG18596
chr3R	22377415	22377435	+	CTGTGAACTTGTATCTCAAA	1.0	0.3739	0.6877	0.4441	0.1118	0.3712	0.0656	-1.522	-1.1709	0.1235	CG18596
chr3R	22377448	22377468	+	CGATGTATTTGTTGCGTTCT	0.9867	0.327	0.6169	0.2793	0.0	0.172	0.047	-1.9821	-1.7123	0.0023	CG18596
chr3R	22377482	22377502	+	ACAGTTCCAAAATCCAAACA	1.0	0.6042	0.7494	0.4116	0.1684	0.5776	0.6001	0.6976	0.5593	0.3859	CG18596
chr3R	22377486	22377506	+	TTCCAAAATCCAAACATGGC	0.7246	0.5407	0.6864	-0.0291	0.0234	0.4501	0.3488	-0.8123	-1.0389	0.0485	CG18596
chr3R	22377489	22377509	+	CAAAATCCAAACATGGCTGG	0.9171	0.601	0.8049	0.398	0.0	0.4471	0.3953	-0.1122	-0.5594	0.0816	CG18596
chr3R	22377523	22377543	+	CATATTTCTGCATCGGGAAC	1.0	0.3481	0.7494	0.2964	0.0	0.3381	0.0431	-1.1027	-0.972	0.0398	CG18596
chr3R	22377593	22377613	+	GATACATCTTTTCTTGAAAG	0.7143	0.535	0.735	0.4012	0.0	0.3745	0.093	-1.5662	-1.8146	0.363	CG18596
chr3R	22377637	22377657	+	GCAGCACCTTCTTAATCGAT	1.0	0.4959	0.5633	0.3551	0.2633	0.4439	0.2641	-0.8876	-0.3802	0.572	CG18596
chr3R	22377685	22377705	+	CTTTGTGCTCGAGCACTCTG	1.0	0.6155	0.7325	0.3852	0.2191	0.5655	0.3529	0.0001	-0.5646	0.1335	CG18596
chr3R	22377717	22377737	+	TACAGATAAATCTTCCAACG	1.0	0.7419	0.7907	0.4496	0.4335	0.6546	0.6746	1.1211	0.607	0.2801	CG18596
chr3R	22377751	22377771	+	AGTACTTAACCTAAATCCCC	1.0	0.5704	0.5838	0.0125	0.4536	0.7145	0.6465	1.2289	1.3179	0.1727	CG18596
chr3R	22377760	22377780	+	CCTAAATCCCCTGGAACTTT	1.0	0.0977	0.6252	0.2867	0.0317	0.3064	0.0978	-1.7726	-0.9862	0.0386	CG18596
chr3R	22377826	22377846	+	GTCCACGCATGATGAACAAT	1.0	0.4983	0.6252	0.3474	0.2153	0.444	0.2381	-0.4785	0.0785	0.1767	CG18596
chr3R	22377865	22377885	+	GCCCGCCTTTATATCCCGTT	1.0	0.3468	0.7006	0.5138	0.4026	0.4804	0.1909	-1.1026	-0.9681	0.0999	CG18596
chr3R	22378010	22378030	+	AGAGTATGAAAAGTGCGTAG	1.0	0.683	0.8049	0.3866	0.3694	0.6325	0.6371	1.0851	0.8619	0.5709	CG18596
chr3R	22378019	22378039	+	AAAGTGCGTAGTGGACGTTT	0.8325	0.4859	0.663	0.648	0.3376	0.422	0.4554	-0.5436	0.2709	0.0395	CG18596
chr3R	22378040	22378060	+	GGAGAAAAACACCTTTCTTT	1.0	0.1886	0.7494	0.1589	0.1972	0.3636	0.0757	-1.4475	-0.8139	0.0369	CG18596
chr3R	22378049	22378069	+	CACCTTTCTTTTGGGTACAA	1.0	0.2978	0.6785	0.373	0.1157	0.2488	0.0796	-1.3328	-1.4173	0.0989	CG18596
chr3R	22378122	22378142	+	CTGCAGGGAGAAACCACTAC	1.0	0.6099	0.8013	0.4682	0.486	0.5623	0.419	-0.4387	-0.0195	0.1613	CG18596
chr3R	22378229	22378249	+	TTTGAGCAAATCTCGGATAC	1.0	0.431	0.7871	0.3258	0.0	0.355	0.2142	-0.8821	-0.3588	0.0224	CG18596
chr3R	22378237	22378257	+	AATCTCGGATACTGGAGCCA	1.0	0.5737	0.7069	0.398	0.3746	0.5917	0.5371	0.3813	0.2927	0.272	CG18596
chr3R	22378277	22378297	+	CAATATGCGAAGAACAGCAC	0.9955	0.5016	0.7349	0.2604	0.3026	0.6547	0.4768	0.2585	0.2554	0.1713	CG18596
chr3R	22378282	22378302	+	TGCGAAGAACAGCACTGGTT	1.0	0.4425	0.7478	0.5071	0.402	0.5321	0.3994	-0.3373	0.1468	0.0271	CG18596
chr3R	22378422	22378442	+	TGCTCGACCTAAGCGACAGA	1.0	0.5589	0.684	0.3422	0.2199	0.6042	0.4737	0.3863	0.1767	0.3704	CG18596
chr3R	22380285	22380305	+	TGCTAAGAAATCTTTAAAGC	1.0	0.4762	0.6736	-0.0133	0.0	0.3274	0.0763	-0.932	-0.7328	0.0237	CG34149
chr3R	22380341	22380361	+	ACCAGAAGTTCTGCGAAAAG	0.6286	0.5499	0.8332	0.4228	0.3548	0.6106	0.4058	0.2919	-0.1496	0.2256	CG34149
chr3R	22380362	22380382	+	GGCTCAAGATTTTCGATCCA	1.0	0.4295	0.6179	0.1786	0.2777	0.5212	0.3529	-1.1152	-1.2036	0.23	CG34149
chr3R	22380423	22380443	+	CCGCGCTTGCCAGTGCACCA	1.0	0.5403	0.7919	0.413	0.4081	0.533	0.652	0.1593	0.0152	0.387	CG34149
chr3R	22380444	22380464	+	GGACTGCAATCGATGCCACC	1.0	0.6075	0.8201	0.2144	0.0933	0.4771	0.6427	0.4719	0.4291	0.3701	CG34149
chr3R	22380483	22380503	+	CACCAAGCACAAGCGCAATC	0.8523	0.4724	0.7777	0.1394	0.0	0.2955	0.144	-0.7333	-0.2638	0.0273	CG34149
chr3R	22380573	22380593	+	GTACTATCACCAGCGTAAAT	1.0	0.2424	0.7777	0.3298	0.045	0.3474	0.1898	-0.4286	0.4945	0.5827	CG34149
chr3R	22380582	22380602	+	CCAGCGTAAATTGGTAGTGA	0.9463	0.5263	0.6464	0.476	0.4177	0.6189	0.6049	0.2753	0.0915	0.1498	CG34149
chr3R	22380591	22380611	+	ATTGGTAGTGATGGAGCCCT	1.0	0.5394	0.6252	0.8446	0.5066	0.5457	0.5059	0.238	0.1301	0.2546	CG34149
chr3R	22380609	22380629	+	CTTGGCTGAGAACCACGAGT	1.0	0.5877	0.7103	0.3941	0.4368	0.6536	0.6116	0.7725	0.6789	0.4313	CG34149
chr3R	22380645	22380665	+	TCCAGAGCCTATGCCCGTGA	1.0	0.556	0.7777	0.6286	0.5223	0.6524	0.5983	0.5165	0.4547	0.058	CG34149
chr3R	22381452	22381472	+	GATGAAACGACCTCTGAAAA	1.0	0.4302	0.7777	0.4148	0.1922	0.5102	0.2157	-0.4961	-0.5856	0.2335	CG43342
chr3R	22382482	22382502	+	GATCAAGCTGCCCAATAACC	1.0	0.4862	0.7103	0.2623	0.2222	0.5454	0.6051	0.3224	0.522	0.3312	Gpdh3
chr3R	22382561	22382581	+	GATCGCTGTAAATGATCTTT	1.0	0.3054	0.6111	0.2612	0.186	0.3488	0.134	-1.2115	-0.3098	0.0729	Gpdh3
chr3R	22382588	22382608	+	TGCCCAGAACGCAGATATCT	1.0	0.3889	0.5696	0.1509	0.1542	0.3311	0.1937	-0.6071	0.2663	0.0204	Gpdh3
chr3R	22382606	22382626	+	CTTGGTATTTTCCACCCCGC	1.0	0.4435	0.7494	0.5946	0.3907	0.4978	0.2859	-0.9435	-0.9406	0.1392	Gpdh3
chr3R	22382640	22382660	+	TCCTACTGCAACATTCTGTC	1.0	0.466	0.6531	0.2073	0.0923	0.4034	0.4611	0.0566	0.3021	0.0992	Gpdh3
chr3R	22382700	22382720	+	AAAGGATTGTTGAGCGAGAA	0.7429	0.4491	0.6769	0.4406	0.2185	0.4254	0.1322	-1.1697	-1.2803	0.0402	Gpdh3
chr3R	22382744	22382764	+	GCACGCCATTAGCGAGAGTC	1.0	0.3875	0.6237	0.4105	0.3591	0.4907	0.1438	-0.9231	-0.7084	0.0346	Gpdh3
chr3R	22382786	22382806	+	GATGTCTGCACATAGTGCCA	1.0	0.6258	0.7636	0.2982	0.3657	0.6544	0.5989	0.7438	0.6756	0.5958	Gpdh3
chr3R	22382792	22382812	+	TGCACATAGTGCCATGGAGA	1.0	0.5692	0.6937	0.371	0.3719	0.6309	0.4914	0.4731	0.2346	0.0453	Gpdh3
chr3R	22382925	22382945	+	GTTGACGGAGTAGAGCTGTG	1.0	0.7875	0.7986	0.5969	0.6286	0.7186	0.747	1.3884	0.8784	0.2577	Gpdh3
chr3R	22382951	22382971	+	GCTCACAGACGTCGTTGCCT	0.9689	0.4741	0.721	0.1208	0.0	0.3786	0.3645	-0.5843	-0.5717	0.1115	Gpdh3
chr3R	22382970	22382990	+	TTGGGAGCGGGTTTCATAGA	1.0	0.3781	0.7919	0.5719	0.5069	0.5332	0.3289	-0.4701	-0.0249	0.1113	Gpdh3
chr3R	22382981	22383001	+	TTTCATAGATGGTCTGCGTC	1.0	0.2855	0.7478	0.3849	0.0	0.4023	0.0988	-1.0781	-1.2308	0.0566	Gpdh3
chr3R	22382999	22383019	+	TCTGGGTGAGAATGCACGGT	1.0	0.6013	0.6816	0.7294	0.5663	0.6733	0.6655	0.8855	0.7291	0.3619	Gpdh3
chr3R	22383014	22383034	+	ACGGTTGGCAGCCATCCACT	1.0	0.5304	0.7919	0.5664	0.3432	0.4395	0.4975	-0.1992	0.3299	0.2224	Gpdh3
chr3R	22383090	22383110	+	TCCACATTCTATGAGAGCTG	0.883	0.6631	0.735	0.3495	0.5124	0.6507	0.5755	0.9598	0.296	0.3249	Gpdh3
chr3R	22383107	22383127	+	CTGTGGCGTAACCAACGCGG	1.0	0.6646	0.7419	0.7097	0.5973	0.704	0.6974	1.2547	0.4051	0.3471	Gpdh3
chr3R	22383120	22383140	+	AACGCGGTGGCTTCCAGCTT	1.0	0.3956	0.7598	0.4916	0.4709	0.4021	0.506	-0.4527	0.0268	0.031	Gpdh3
chr3R	22383263	22383283	+	ATAGAAGCAAACCTCCATAG	1.0	0.6197	0.8332	0.4912	0.5011	0.7099	0.6796	1.0746	1.1088	0.3415	Gpdh3
chr3R	22383277	22383297	+	CCATAGTGGCCGCAAGCTTT	0.947	0.2389	0.7194	0.3909	0.0	0.2396	0.1359	-1.509	-0.8487	0.0153	Gpdh3
chr3R	22383286	22383306	+	CCGCAAGCTTTTGGGTCCCA	0.7621	0.453	0.6927	0.766	0.436	0.4817	0.3012	-0.8911	-1.1206	0.1316	Gpdh3
chr3R	22383289	22383309	+	CAAGCTTTTGGGTCCCATGG	1.0	0.5847	0.8106	0.6621	0.5518	0.6067	0.4564	-0.3821	-0.2985	0.0634	Gpdh3
chr3R	22383675	22383695	+	CATTAAGCAGCTCAAGGTTA	0.9109	0.3551	0.6345	0.4018	0.0865	0.4743	0.3703	-0.802	-0.4542	0.071	Gpdh3
chr3R	22383683	22383703	+	AGCTCAAGGTTATGGACGAT	1.0	0.5716	0.5124	0.4278	0.4095	0.5469	0.3207	-0.8651	-0.4074	0.0209	Gpdh3
chr3R	22383732	22383752	+	GGAGACGTACCATGAAAAAG	1.0	0.5845	0.6949	0.4343	0.4234	0.7138	0.6728	0.9404	0.2892	0.5482	Gpdh3
chr3R	22383820	22383840	+	CTCTATAATGACATCCGGGA	1.0	0.4617	0.6248	0.4329	0.4635	0.6196	0.3345	-0.5928	-0.7743	0.0722	Gpdh3
chr3R	22383829	22383849	+	GACATCCGGGATGGGAATGT	0.503	0.4026	0.721	0.4583	0.5055	0.5666	0.4599	0.2048	0.2408	0.0104	Gpdh3
chr3R	22383834	22383854	+	CCGGGATGGGAATGTTGGGG	1.0	0.5482	0.7277	0.7583	0.6319	0.6044	0.4898	0.0997	-0.228	0.0103	Gpdh3
chr3R	22383846	22383866	+	TGTTGGGGTGGCCTTTAAAA	1.0	0.1944	0.7822	0.5105	0.4419	0.4619	0.1683	-0.6245	-0.2962	0.2726	Gpdh3
chr3R	22384042	22384062	+	TCCAGCAAAAGCATTCCCAG	1.0	0.744	0.819	0.4297	0.5765	0.7314	0.5883	0.6115	0.018	0.6135	Gpdh3
chr3R	22384074	22384094	+	GAAGGATTCGCCTGATGTCC	1.0	0.441	0.6394	0.2998	0.3645	0.6026	0.4245	-0.2097	-0.0495	0.0074	Gpdh3
chr3R	22384131	22384151	+	AAAACAAAATAGCCAGCTGA	1.0	0.5477	0.631	0.3137	0.0	0.4021	0.2807	-0.1526	-0.1312	0.035	Gpdh3
chr3R	22384284	22384304	+	TCTCGGTGATAAAGAAAAAA	0.6965	0.4067	0.6346	0.3649	0.0056	0.3629	0.173	-0.5778	-0.3939	0.2826	Gpdh3
chr3R	22384311	22384331	+	CCTTATCGCAAAAAGCAAAA	1.0	0.3792	0.6877	0.143	0.0	0.1816	0.1367	-1.1863	-0.9899	0.3237	Gpdh3
chr3R	22384503	22384523	+	TGCTCAGCTAAAAAGTCTAA	1.0	0.3699	0.6179	0.0103	0.0437	0.4067	0.062	-0.979	-0.6399	0.2317	Gpdh3
chr3R	22384707	22384727	+	CACCGATTCCAGGGAGCACT	1.0	0.4569	0.6725	0.4218	0.3002	0.4035	0.4266	-0.6386	-0.6168	0.035	Gpdh3
chr3R	22384761	22384781	+	AGACGAACATGACTTTGATC	1.0	0.4123	0.7636	0.1669	0.1191	0.4472	0.2605	-0.2806	0.3047	0.1139	Gpdh3
chr3R	22384815	22384835	+	TACTTACACTAAAGAGAACT	1.0	0.512	0.5352	0.3495	0.122	0.4461	0.3696	-0.5523	-0.5374	0.0458	Gpdh3
chr3R	22384838	22384858	+	AGCTCCAGGAGAGGCTCGAG	1.0	0.6172	0.6246	0.5298	0.5875	0.6406	0.4665	0.4191	0.1838	0.0415	Gpdh3
chr3R	22384962	22384982	+	TGACAATAGATTCCAGAATG	1.0	0.6184	0.7374	0.4627	0.4203	0.6466	0.5334	0.4411	0.1082	0.0798	Gpdh3
chr3R	22386914	22386934	+	TGGCATTAAAGTTGCCCAAA	0.5281	0.5478	0.6643	0.4787	0.2233	0.2551	0.1041	-0.9695	-0.5813	0.0455	CAH8
chr3R	22386961	22386981	+	AGTCCGGGCTGATAAAAGAA	1.0	0.5605	0.6153	0.4415	0.4688	0.6915	0.5746	0.4309	0.3229	0.5718	CAH8
chr3R	22387126	22387146	+	TTAAATACTTTGTGTTCCGA	0.9204	0.5442	0.6974	0.2209	0.0	0.3915	0.0243	-1.1549	-1.3153	0.1782	CAH8
chr3R	22387204	22387224	+	TGCTCTCGGGGGATCCCCAA	1.0	0.4992	0.7077	0.7676	0.519	0.5792	0.3413	-0.3923	-0.3255	0.0855	CAH8
chr3R	22387497	22387517	+	TGTTCTGATCCACCACAATT	1.0	0.2924	0.5788	0.1746	0.1536	0.3754	0.1459	-1.1285	-0.2991	0.0374	CAH8
chr3R	22391202	22391222	+	TATGACGAAAACAAATCGCT	0.7077	0.5295	0.619	0.1971	0.0	0.4869	0.5199	0.3815	0.3405	0.2789	CG7059
chr3R	22391218	22391238	+	CGCTTGGTGATTTTGAGGCA	1.0	0.4178	0.6625	0.3172	0.4076	0.5889	0.2399	-1.189	-1.5314	0.1418	CG7059
chr3R	22391258	22391278	+	TTGAGAACAAATTCTGCGGT	0.6912	0.5263	0.6864	0.4641	0.0	0.3817	0.3614	-0.491	-0.6989	0.181	CG7059
chr3R	22391369	22391389	+	CGTCCAGGAGGCCCTGACTG	0.6511	0.589	0.8201	0.4628	0.6187	0.6457	0.5444	0.8751	0.293	0.1725	CG7059
chr3R	22391399	22391419	+	CGCGCTCGTCCAATCCGAGT	1.0	0.4994	0.7079	0.4476	0.3564	0.5531	0.296	0.1364	0.1806	0.0973	CG7059
chr3R	22391411	22391431	+	ATCCGAGTTGGAATTCGACG	1.0	0.7179	0.8332	0.3172	0.4725	0.6675	0.5451	0.3725	-0.3395	0.6167	CG7059
chr3R	22391503	22391523	+	ATGTGCCCATTAAGGAGGAT	1.0	0.5125	0.5964	0.5054	0.2368	0.5317	0.3375	-0.3088	0.0809	0.1552	CG7059
chr3R	22391538	22391558	+	AGGCACTACGGAAATCTGAC	1.0	0.5513	0.7148	0.2804	0.3256	0.5801	0.5473	0.4067	0.6169	0.2838	CG7059
chr3R	22391555	22391575	+	GACTGGTTGCCGGAAACGAG	1.0	0.6247	0.7403	0.4814	0.5415	0.6847	0.6587	1.0669	0.5126	0.69	CG7059
chr3R	22391571	22391591	+	CGAGTGGTAGCCGATCGCTA	1.0	0.5315	0.8155	0.3577	0.5192	0.649	0.5561	0.0171	0.1548	0.1658	CG7059
chr3R	22391593	22391613	+	GGGAGGAGCAGGTTCAGGCC	0.8841	0.459	0.7855	0.4435	0.375	0.543	0.4334	0.078	0.0535	0.0798	CG7059
chr3R	22391601	22391621	+	CAGGTTCAGGCCTGGCGACG	1.0	0.5016	0.7907	0.592	0.602	0.6077	0.5367	0.3654	-0.1451	0.0118	CG7059
chr3R	22392846	22392866	+	GTAGGCGGAGAATGAGGGCA	0.5304	0.5403	0.5906	0.5388	0.6083	0.6449	0.4895	0.4263	0.1344	0.2892	CG13857
chr3R	22392851	22392871	+	CGGAGAATGAGGGCATGGGC	0.7719	0.48	0.6804	0.4786	0.5572	0.605	0.3881	0.3773	0.4342	0.0899	CG13857
chr3R	22392886	22392906	+	GGTGAGAATCCACCCCCAAA	1.0	0.5146	0.8013	0.3719	0.3806	0.513	0.3893	-0.1655	0.273	0.4802	CG13857
chr3R	22392895	22392915	+	CCACCCCCAAATGGAGCCGT	1.0	0.5054	0.5696	0.5559	0.4104	0.6128	0.5599	0.0732	-0.1537	0.0859	CG13857
chr3R	22392903	22392923	+	AAATGGAGCCGTTGGCATAT	1.0	0.354	0.6971	0.228	0.0	0.2871	0.1645	-1.1258	-0.1996	0.0131	CG13857
chr3R	22392924	22392944	+	GGGCAAAAACATATACGGTG	0.8123	0.5854	0.6603	0.4974	0.4404	0.686	0.5571	0.1263	-0.4072	0.1189	CG13857
chr3R	22392948	22392968	+	CGGCAGTCTTACGTAGTAGA	0.8289	0.3965	0.7055	0.5235	0.3842	0.6077	0.4126	-0.3026	-0.1929	0.1582	CG13857
chr3R	22392978	22392998	+	GCGGGCTGATGACGCGTGAT	1.0	0.5073	0.6723	0.5333	0.5678	0.5184	0.2274	-0.4353	-0.225	0.0711	CG13857
chr3R	22393038	22393058	+	CACATCCTCGAGATCGTTGC	1.0	0.4297	0.7966	0.2028	0.1987	0.4623	0.2763	-0.2791	-0.1837	0.0892	CG13857
chr3R	22393084	22393104	+	ATATCCGGAGCCAGGTAGAG	1.0	0.5581	0.6388	0.4002	0.461	0.605	0.5049	0.0329	-0.0123	0.1992	CG13857
chr3R	22393102	22393122	+	AGTGGGACGGGTATGAGCAC	1.0	0.5401	0.8155	0.5579	0.6147	0.7116	0.5842	0.977	1.0476	0.2539	CG13857
chr3R	22393106	22393126	+	GGACGGGTATGAGCACTGGC	0.7143	0.4188	0.6851	0.1447	0.5558	0.6665	0.5862	-0.0993	-0.2526	0.1061	CG13857
chr3R	22393134	22393154	+	GCCAATGAAGGGAAGCATCT	0.8885	0.4098	0.7824	-0.0165	0.184	0.4373	0.3539	-0.4333	0.0582	0.0269	CG13857
chr3R	22393140	22393160	+	GAAGGGAAGCATCTTGGGCA	1.0	0.5441	0.7525	0.4218	0.3868	0.6248	0.5004	0.6322	0.0479	0.0851	CG13857
chr3R	22393174	22393194	+	TTGCCCTGAGGTGCGGCATA	1.0	0.4671	0.7363	0.6858	0.3079	0.3538	0.1953	-0.8407	-0.2306	0.0224	CG13857
chr3R	22393191	22393211	+	ATATGGACTCCAGGGATAGT	1.0	0.4848	0.6971	0.3715	0.1194	0.4468	0.4848	0.2325	0.5832	0.4095	CG13857
chr3R	22393200	22393220	+	CCAGGGATAGTTGGCAGAGT	0.6839	0.423	0.7304	0.4837	0.5378	0.6357	0.4466	0.0834	0.158	0.0697	CG13857
chr3R	22393238	22393258	+	GTTTCGACTCCTGCATCATC	1.0	0.4424	0.6166	0.2984	0.0381	0.3803	0.3277	-0.1712	0.5082	0.2299	CG13857
chr3R	22393301	22393321	+	GCTGCTCGCCCAATGTGTCT	1.0	0.438	0.7221	0.3028	0.0	0.3299	0.3699	-0.2782	-0.1319	0.1632	CG13857
chr3R	22393319	22393339	+	CTTGGACATACTGCTGCGTG	1.0	0.631	0.7986	0.6615	0.3751	0.585	0.463	0.3111	-0.4905	0.1009	CG13857
chr3R	22393363	22393383	+	TGTTGTCCCACCTGCAGTCC	0.9802	0.3953	0.6736	0.4385	0.2622	0.5442	0.48	0.2545	0.2515	0.0186	CG13857
chr3R	22393391	22393411	+	AGGATTGCAACTGCTTCTGT	1.0	0.505	0.7636	0.3209	0.3346	0.5479	0.4653	0.0032	0.2295	0.0868	CG13857
chr3R	22393412	22393432	+	GGCTCTGCTTCTTCACCAGC	1.0	0.2496	0.5647	0.0222	0.1469	0.5036	0.1822	-1.0146	-1.2133	0.0486	CG13857
chr3R	22393422	22393442	+	CTTCACCAGCTGGGCTAGAT	1.0	0.3084	0.7195	0.5623	0.0065	0.1226	0.1512	-1.3218	-0.6984	0.1079	CG13857
chr3R	22404463	22404483	+	ACTGGCATCGCTAATCATCT	1.0	0.5062	0.7777	0.0877	0.2355	0.4044	0.2906	-0.2989	0.289	0.0866	CG13856
chr3R	22404472	22404492	+	GCTAATCATCTTGGCCAATT	0.939	0.2725	0.6785	0.4849	0.1496	0.2882	0.1078	-1.445	-0.4485	0.0401	CG13856
chr3R	22404497	22404517	+	GCATCTCGACCCTATTCCTA	1.0	0.48	0.6604	0.3197	0.4212	0.5681	0.4719	0.2038	0.5831	0.2624	CG13856
chr3R	22404529	22404549	+	AGAAGCGCCTCCCACGAGAT	1.0	0.4467	0.7573	0.4893	0.4029	0.5459	0.2901	0.0714	0.4587	0.1019	CG13856
chr3R	22404544	22404564	+	GAGATTGGCCAACCGGATTG	0.9315	0.5742	0.8474	0.5466	0.5094	0.6472	0.6193	0.7007	0.4108	0.075	CG13856
chr3R	22404562	22404582	+	TGTGGTGCAGTCACCCTCGC	1.0	0.5261	0.7919	0.4716	0.4534	0.5514	0.2791	-0.309	-0.1867	0.0527	CG13856
chr3R	22404577	22404597	+	CTCGCTGGACAACTTGTATA	0.7695	0.4214	0.7079	0.3145	0.3815	0.4586	0.1858	-0.4925	-0.0674	0.1084	CG13856
chr3R	22404586	22404606	+	CAACTTGTATATGGACTACG	1.0	0.7196	0.6666	0.4069	0.4288	0.5992	0.6679	0.5656	0.1753	0.3713	CG13856
chr3R	22404710	22404730	+	CTGCCCTTCCGCCACATACC	1.0	0.477	0.7363	0.313	0.243	0.3635	0.3787	-0.1365	0.2055	0.134	CG13856
chr3R	22404721	22404741	+	CCACATACCTGGCATCGGCT	1.0	0.4846	0.762	0.2396	0.1842	0.5024	0.3944	-0.4876	-0.4276	0.2639	CG13856
chr3R	22406171	22406191	+	GGAAGAATGCTGCGTTGAGC	1.0	0.4326	0.7399	0.168	0.0227	0.538	0.238	-0.2799	-0.2508	0.0912	CG13855
chr3R	22406216	22406236	+	GCTATCGGATTCCGAAATCC	1.0	0.5064	0.6252	0.1657	0.2617	0.5071	0.4318	0.0043	0.139	0.0999	CG13855
chr3R	22406246	22406266	+	TTATCCCAACTGTATGCTTT	1.0	0.2627	0.6793	0.1499	0.0195	0.3027	0.1508	-1.4464	-1.1813	0.0547	CG13855
chr3R	22406285	22406305	+	TCTTGCTCGCAAGTTTGAAG	0.8646	0.5995	0.7999	0.3088	0.0	0.4971	0.4492	0.564	0.155	0.3448	CG13855
chr3R	22406296	22406316	+	AGTTTGAAGTGGCACCGGAA	0.9043	0.5943	0.7239	0.534	0.3912	0.6713	0.3988	-0.0333	0.2036	0.21	CG13855
chr3R	22406390	22406410	+	CGGCATTCATGAGTTCCAAC	1.0	0.4837	0.7494	0.2822	0.2379	0.4152	0.2347	-0.8233	-0.6073	0.2651	CG13855
chr3R	22406438	22406458	+	TCAGACCTCCAAGCTAGATC	1.0	0.431	0.7919	0.2549	0.0425	0.474	0.4053	0.3273	0.7458	0.1805	CG13855
chr3R	22406519	22406539	+	TTTTATCAGCAAACACCGTC	1.0	0.4683	0.5715	0.246	0.0	0.3004	0.0914	-1.4187	-1.3393	0.3184	CG13855
chr3R	22406547	22406567	+	TTTATCACTGTCCACATCTC	1.0	0.4258	0.7636	0.3046	0.0	0.3295	0.28	-0.2198	0.1016	0.042	CG13855
chr3R	22406565	22406585	+	TCTGGTGATGACACCCAGGA	1.0	0.6755	0.729	0.6072	0.5956	0.6043	0.5681	0.3214	0.2199	0.3392	CG13855
chr3R	22406582	22406602	+	GGATGGCCAGTCCAAAACCG	1.0	0.7028	0.7561	0.3938	0.5776	0.7148	0.7899	1.4025	0.4727	0.9288	CG13855
chr3R	22406663	22406683	+	AAAAACGGGCAAAGAGTACT	0.9189	0.4738	0.6252	0.4089	0.0	0.3681	0.3162	-0.2997	0.0643	0.0282	CG13855
chr3R	22406682	22406702	+	TTGGACGCATTTACCCAAAC	1.0	0.3908	0.7636	0.526	0.3427	0.3989	0.1372	-1.013	-0.8535	0.0312	CG13855
chr3R	22406740	22406760	+	AGACCAGGGATACCCAGACA	0.9172	0.6428	0.7221	0.453	0.5576	0.6188	0.5462	0.5556	0.6053	0.0631	CG13855
chr3R	22406762	22406782	+	GGAGCAAAAGGAAAAGACTC	1.0	0.5836	0.5979	0.1571	0.3889	0.6621	0.6139	0.8536	0.7321	0.2725	CG13855
chr3R	22406859	22406879	+	GCAATCGGTGCAATGCCATC	0.9792	0.5003	0.7636	0.4867	0.0	0.2487	0.2268	-0.2349	0.474	0.4582	CG13855
chr3R	22406863	22406883	+	TCGGTGCAATGCCATCTGGA	0.9164	0.6406	0.7525	0.5169	0.5055	0.6529	0.697	1.155	0.932	0.2299	CG13855
chr3R	22406914	22406934	+	AATGACTTTACCATAGTTCC	1.0	0.4009	0.6678	0.1926	0.2042	0.4725	0.5282	-0.7364	-0.1871	0.0187	CG13855
chr3R	22406990	22407010	+	TTTTGCTCATCCAGCGAAAC	0.8213	0.3681	0.6594	0.3209	0.0	0.1254	0.0887	-1.5631	-1.6079	0.0534	CG13855
chr3R	22406999	22407019	+	TCCAGCGAAACTGGAGGCGC	0.9314	0.3954	0.6252	0.3889	0.4641	0.5686	0.482	-0.005	-0.3833	0.0445	CG13855
chr3R	22407113	22407133	+	ATAAACCCCTACCAGTCGCC	1.0	0.5285	0.729	0.2338	0.0	0.414	0.4561	0.2607	0.1767	0.5864	CG13855
chr3R	22407158	22407178	+	TGAGCGGTATGAGAAGTGCG	1.0	0.6598	0.6707	0.4965	0.6135	0.7106	0.7886	1.4804	0.5022	0.7975	CG13855
chr3R	22407170	22407190	+	GAAGTGCGTGGAACAGCGCA	0.7538	0.5277	0.6851	0.5914	0.5603	0.7013	0.5542	0.7907	0.3962	0.3612	CG13855
chr3R	22407239	22407259	+	CGATCTGCTATATGCTGAGG	1.0	0.5841	0.6309	0.447	0.3624	0.616	0.4803	0.4663	-0.0323	0.0864	CG13855
chr3R	22407247	22407267	+	TATATGCTGAGGTGGCTCGT	1.0	0.6271	0.7634	0.4614	0.2308	0.5422	0.5723	0.5516	0.75	0.1392	CG13855
chr3R	22407323	22407343	+	TGCCGAGGTGAACATCCTGC	0.6002	0.5312	0.7777	0.2281	0.5069	0.6207	0.4536	0.1241	0.0294	0.3571	CG13855
chr3R	22407348	22407368	+	AAGGAGATTCAGCTGCTTAA	0.7679	0.3915	0.8201	0.4723	0.2228	0.4075	0.2538	-0.5476	0.3303	0.0511	CG13855
chr3R	22407353	22407373	+	GATTCAGCTGCTTAATGGCG	1.0	0.5826	0.5855	0.3572	0.3943	0.7063	0.5618	0.81	-0.0806	0.4653	CG13855
chr3R	22407386	22407406	+	TAATCTCGTCTACAAGGCCA	1.0	0.5585	0.5647	0.3232	0.2839	0.6097	0.6305	0.5928	0.2592	0.3223	CG13855
chr3R	22407422	22407442	+	AGATCAGCTGCTAAAGGAGA	0.7313	0.4737	0.5647	0.3337	0.391	0.6818	0.4676	0.0565	-0.0821	0.0685	CG13855
chr3R	22407439	22407459	+	AGATGGGCAAACCGATCGAG	1.0	0.6015	0.6364	0.4312	0.539	0.6626	0.5571	0.5693	0.294	0.3466	CG13855
chr3R	22407444	22407464	+	GGCAAACCGATCGAGTGGGT	1.0	0.5926	0.7148	0.3958	0.5048	0.6558	0.4088	0.5806	0.41	0.1001	CG13855
chr3R	22407470	22407490	+	CAAGGACTCCAAAATCCACA	0.8188	0.6211	0.7636	0.1966	0.2105	0.5123	0.4545	0.4399	0.2559	0.732	CG13855
chr3R	22407575	22407595	+	AGACTTCATCCGACAAGTCA	1.0	0.5941	0.7292	0.4114	0.1137	0.5665	0.5469	0.3838	0.4765	0.2066	CG13855
chr3R	22409460	22409480	+	GCTCAACCACTCGGATTGCT	1.0	0.5179	0.5906	0.2843	0.2138	0.394	0.2955	-0.168	0.0042	0.2288	CG13850
chr3R	22409570	22409590	+	GGAAATAGGCACTGAGATCT	0.4761	0.3039	0.6111	0.3029	0.1491	0.4843	0.24	-0.383	-0.2467	0.0016	CG13850
chr3R	22409721	22409741	+	GTATCGTAAAATGCCCAGGC	1.0	0.5746	0.6069	0.4164	0.4317	0.6285	0.553	0.5842	0.6759	0.2683	CG13850
chr3R	22409730	22409750	+	AATGCCCAGGCTGGTGATAA	0.64	0.3646	0.6796	0.5688	0.1576	0.3482	0.2072	-0.7829	-0.4325	0.0273	CG13850
chr3R	22409816	22409836	+	TAGCGCCTAGAACAGAATCC	1.0	0.4546	0.7777	0.3364	0.4119	0.6531	0.6009	0.7631	1.0167	0.3083	CG13850
chr3R	22409829	22409849	+	AGAATCCTGGAAATTCAACG	1.0	0.7785	0.819	0.2013	0.4405	0.6885	0.6791	1.0944	0.4102	0.823	CG13850
chr3R	22409939	22409959	+	GAGTACTACGCCTCTTCCGC	1.0	0.4255	0.7303	0.1873	0.3318	0.6045	0.4395	-0.1381	-0.2692	0.0164	CG13850
chr3R	22409969	22409989	+	TGCTCATCACCTTGACCATC	1.0	0.2583	0.4938	0.0855	0.2018	0.3228	0.1421	-1.2816	-0.6708	0.0162	CG13850
chr3R	22410069	22410089	+	TCGGAAGCCGGAAATCCGCT	0.7654	0.5411	0.729	0.3549	0.3635	0.6078	0.5421	0.4386	0.2622	0.5487	CG13850
chr3R	22410219	22410239	+	GGTGCTCCACTCGGCCAGTA	0.5542	0.3893	0.6166	0.6622	0.3818	0.4666	0.2667	-0.2435	0.0694	0.0584	CG13850
chr3R	22410327	22410347	+	GATACGCTCATCGATCTTGC	0.9552	0.389	0.7315	0.0964	0.0413	0.4604	0.3102	-0.2801	0.0465	0.1952	CG13850
chr3R	22410335	22410355	+	CATCGATCTTGCTGGAGGCT	1.0	0.4099	0.6581	0.3706	0.0633	0.3238	0.2506	-0.7568	-0.8398	0.0413	CG13850
chr3R	22410354	22410374	+	TTGGCTTTTGCTCTCATCTT	0.5453	0.181	0.6937	0.4287	0.3453	0.3743	0.1109	-1.6989	-1.6349	0.0043	CG13850
chr3R	22410398	22410418	+	CGAAAGCAGCGGCTACCATG	1.0	0.7081	0.8366	0.3326	0.6471	0.7601	0.5732	0.8576	0.5283	0.347	CG13850
chr3R	22410477	22410497	+	CTACCTACCCCTGGGCTTTT	0.8662	0.1608	0.6654	0.2458	0.0197	0.1813	0.0447	-1.9852	-1.0885	0.0687	CG13850
chr3R	22410540	22410560	+	TGCATCCGATTGTGCTCCAG	0.8525	0.5338	0.7954	0.6296	0.5041	0.6247	0.4353	0.1831	-0.1744	0.0341	CG13850
chr3R	22412812	22412832	+	TGCAGGACAATAAAACCAAC	0.8618	0.4982	0.6771	0.1027	0.1719	0.4301	0.3008	-0.2608	0.0108	0.3485	lqfR
chr3R	22412911	22412931	+	CCTCCTTCTGCTAAACTATT	1.0	0.2771	0.6121	0.3316	0.0766	0.2516	0.0658	-1.928	-0.8781	0.069	lqfR
chr3R	22412935	22412955	+	GCGAAACGGCTCTGAACGGG	1.0	0.6253	0.6461	0.7764	0.4857	0.654	0.5808	0.8913	0.0258	0.0822	lqfR
chr3R	22412977	22412997	+	CATCTACGATCTGCGCTCGC	1.0	0.468	0.7777	0.2543	0.0	0.3555	0.315	-0.442	-0.3747	0.1018	lqfR
chr3R	22413145	22413165	+	CGGCATGAGCAGCGACGCCA	1.0	0.4715	0.6725	0.4172	0.5193	0.7012	0.4999	-0.0803	-0.2879	0.0644	lqfR
chr3R	22413161	22413181	+	GCCATGGGCATGCGAAGCGG	1.0	0.5445	0.7657	0.6606	0.5022	0.646	0.7377	1.3311	0.5411	0.2602	lqfR
chr3R	22413182	22413202	+	GGCTACAGCGGCTATAGCGG	0.7521	0.5307	0.7999	0.4078	0.5459	0.7155	0.6484	0.8463	0.142	0.3732	lqfR
chr3R	22413188	22413208	+	AGCGGCTATAGCGGTGGATC	1.0	0.4032	0.721	0.358	0.5108	0.5405	0.3426	-0.4302	-0.1185	0.0033	lqfR
chr3R	22413224	22413244	+	GGCAGCGGTGGCTACAATGA	0.8225	0.5165	0.7919	0.5754	0.5842	0.6796	0.6594	0.7955	0.6694	0.1084	lqfR
chr3R	22413245	22413265	+	GGCGACTATCGCTCTAGTCG	1.0	0.5723	0.8474	0.3901	0.4029	0.6425	0.5355	0.4051	-0.4897	0.0954	lqfR
chr3R	22413255	22413275	+	GCTCTAGTCGTGGAGACAAT	1.0	0.4812	0.8108	0.415	0.3062	0.4134	0.1788	-0.3113	0.2744	0.7009	lqfR
chr3R	22413395	22413415	+	GATGATGATACTCACTACGA	0.9672	0.6192	0.7494	0.3941	0.2394	0.6251	0.7055	0.8324	0.7379	0.2193	lqfR
chr3R	22413669	22413689	+	GTCCCAGAAGAAGATCGATC	1.0	0.5273	0.6937	0.1867	0.3657	0.5384	0.4331	0.0474	0.4498	0.1069	lqfR
chr3R	22413688	22413708	+	CTGGGTGCGGCAGCAAACTT	0.8976	0.4434	0.7387	0.7089	0.4619	0.4454	0.2652	-0.4825	-0.2306	0.0315	lqfR
chr3R	22413703	22413723	+	AACTTTGGAAAGCCAGCTCC	1.0	0.4471	0.6675	0.309	0.2949	0.5473	0.4803	0.2053	0.3136	0.0208	lqfR
chr3R	22413715	22413735	+	CCAGCTCCTGGCGGTGCTGC	0.4488	0.3016	0.6796	0.3648	0.2992	0.4228	0.4356	-1.3842	-1.6654	0.0198	lqfR
chr3R	22413756	22413776	+	CCGTGACACTCCCACCAGCG	1.0	0.6464	0.7512	0.5637	0.6437	0.6235	0.6583	0.8323	0.0389	0.2752	lqfR
chr3R	22413765	22413785	+	TCCCACCAGCGTGGACTTGA	1.0	0.4215	0.6536	0.3492	0.3311	0.439	0.2357	-0.5878	-0.1602	0.0239	lqfR
chr3R	22413837	22413857	+	AAGCAATAACAACGATCTGC	1.0	0.5221	0.5969	0.1604	0.0348	0.5011	0.4049	0.1709	0.3635	0.0753	lqfR
chr3R	22413909	22413929	+	GAACAGTGCTGCCGTGATTG	1.0	0.5407	0.8284	0.4028	0.4764	0.6359	0.514	0.0882	-0.5879	0.0676	lqfR
chr3R	22414035	22414055	+	CGAGCCACCATCAACGGGCC	0.9756	0.4671	0.6591	0.2536	0.4097	0.4982	0.2906	-0.4729	-0.8155	0.0462	lqfR
chr3R	22414107	22414127	+	GACAACGTCGACATCTGCGC	0.9434	0.5355	0.7636	0.2322	0.0904	0.6244	0.4195	0.711	0.4828	0.3644	lqfR
chr3R	22414212	22414232	+	CACAACGGCTACAGATCTCC	1.0	0.5412	0.6252	0.2591	0.3474	0.559	0.3907	0.0659	0.26	0.0289	lqfR
chr3R	22414221	22414241	+	TACAGATCTCCTGGCAGGCC	1.0	0.261	0.6581	0.38	0.1165	0.2751	0.2963	-0.7343	-1.1254	0.0094	lqfR
chr3R	22414254	22414274	+	CATTCACCAAAGCATGCCCA	1.0	0.5168	0.6793	0.4553	0.3849	0.7475	0.5802	0.3295	0.0088	0.1694	lqfR
chr3R	22414537	22414557	+	CGTAGCTGTTGAAGAGCAGT	0.7752	0.5737	0.6111	0.572	0.3999	0.6418	0.3379	-0.1924	-0.3311	0.3146	lqfR
chr3R	22414684	22414704	+	TGCCCAAGTAGCAGCTATTT	0.609	0.1204	0.637	0.2942	0.1708	0.2467	0.0676	-1.8188	-0.5687	0.0077	lqfR
chr3R	22414738	22414758	+	ATTTACCACACCTGAGCAGT	1.0	0.578	0.5778	0.4646	0.0	0.4035	0.3315	-0.02	-0.0943	0.1094	lqfR
chr3R	22414767	22414787	+	TCGATCGTCAGACGTGCGAC	1.0	0.5419	0.6581	0.3882	0.1301	0.4815	0.3713	-0.1391	-0.4598	0.1529	lqfR
chr3R	22414784	22414804	+	GACTGGACCTGTCTTGCCCA	0.7946	0.5742	0.7538	0.4472	0.4728	0.7013	0.6468	0.8357	0.326	0.2004	lqfR
chr3R	22414836	22414856	+	CAGAGCTATTCAGCCAGGAT	1.0	0.5136	0.7148	0.5078	0.5269	0.6143	0.362	-0.0802	0.1947	0.0687	lqfR
chr3R	22414882	22414902	+	AGTCGTTAACATTTTTAAAC	1.0	0.2997	0.7352	0.105	0.0	0.1092	-0.0103	-2.0666	-1.5558	0.079	lqfR
chr3R	22414936	22414956	+	TGAGTCGCTTCAGACTAGAT	1.0	0.3782	0.729	0.4043	0.2968	0.3826	0.2707	-0.3377	0.3799	0.2829	lqfR
chr3R	22414969	22414989	+	CAGTACTATTAGTTCCTTAC	0.9347	0.23	0.7066	0.422	0.2224	0.3673	0.1165	-1.0266	0.0684	0.0347	lqfR
chr3R	22414978	22414998	+	TAGTTCCTTACTGGAAAACA	1.0	0.5472	0.5636	0.5286	0.3506	0.6147	0.6337	0.0679	-0.1195	0.0821	lqfR
chr3R	22415089	22415109	+	AGTTATGCCGGAAAGAAAAG	1.0	0.5607	0.7858	0.2655	0.2393	0.6914	0.5648	0.4933	-0.0572	0.441	lqfR
chr3R	22415098	22415118	+	GGAAAGAAAAGTGGAGGAGC	0.5941	0.4837	0.6204	0.3645	0.3665	0.6506	0.4875	0.1122	-0.0498	0.0726	lqfR
chr3R	22415152	22415172	+	AATCAGTCTGCCAGCCCAGG	1.0	0.6177	0.8142	0.6525	0.4414	0.5921	0.4649	0.5556	0.2844	0.2428	lqfR
chr3R	22415164	22415184	+	AGCCCAGGTGGCCAATCGAC	0.698	0.3853	0.6059	0.5422	0.3606	0.4473	0.3967	-0.3693	-0.0874	0.0776	lqfR
chr3R	22415226	22415246	+	AGAAACTCCTGCTGCGCCAG	1.0	0.5751	0.7765	0.6973	0.3843	0.6056	0.4763	0.4483	-0.1177	0.1114	lqfR
chr3R	22415284	22415304	+	TAATAGGGAATACTTTGATT	0.7452	0.303	0.7255	0.3206	0.0821	0.3251	0.31	-0.241	0.4926	0.0281	lqfR
chr3R	22415298	22415318	+	TTGATTTGGAACCGTACTCC	1.0	0.5305	0.6927	0.2058	0.2669	0.5167	0.3333	-0.3313	-0.2374	0.0071	lqfR
chr3R	22415344	22415364	+	TATTTACGATGTTTCAACTT	0.8387	0.3695	0.6877	0.3336	0.0	0.3767	0.2003	-1.1647	-0.8996	0.1093	lqfR
chr3R	22415380	22415400	+	AGTACTTAAGGACTACGCGG	1.0	0.7083	0.6676	0.4412	0.4972	0.7116	0.6691	1.5377	0.9527	0.7455	lqfR
chr3R	22415425	22415445	+	TCATACCATATTAAAAGAAT	0.8103	0.3026	0.5919	0.1761	0.0	0.3366	0.0753	-1.2699	-0.7118	0.0952	lqfR
chr3R	22415509	22415529	+	TCTTATAGGTGCTGCCACTT	1.0	0.4138	0.6452	0.4929	0.0584	0.2861	0.1453	-0.6672	-0.091	0.0144	lqfR
chr3R	22415523	22415543	+	CCACTTTGGAGACACCTCAT	1.0	0.4404	0.7636	0.5894	0.2386	0.4197	0.2193	-0.3339	0.4126	0.1479	lqfR
chr3R	22415569	22415589	+	GCCTCTTCAACGCACACCCG	1.0	0.6364	0.749	0.4544	0.6028	0.7005	0.6424	0.9498	0.2335	0.338	lqfR
chr3R	22415593	22415613	+	TAATAAGCAGCTTATAACAT	1.0	0.509	0.7019	0.2286	0.1868	0.5651	0.4815	0.1277	0.5361	0.0626	lqfR
chr3R	22415654	22415674	+	GTTCTTTTGAATCAGTTGCT	0.8835	0.5244	0.6864	0.2119	0.0211	0.382	0.3024	-1.17	-1.0868	0.1489	lqfR
chr3R	22415661	22415681	+	TGAATCAGTTGCTTGGAATC	0.8812	0.4238	0.7494	0.2712	0.2907	0.4057	0.1603	-0.7398	-0.1128	0.0603	lqfR
chr3R	22415689	22415709	+	GCGCATTTCCTTGCAGAAAC	1.0	0.3156	0.6819	0.3399	0.0524	0.2966	0.1063	-1.4357	-1.4074	0.0815	lqfR
chr3R	22415707	22415727	+	ACTGGGCAGCCAAGAGCACT	0.9145	0.5008	0.6772	0.4726	0.2585	0.4635	0.4683	-0.0679	0.2218	0.074	lqfR
chr3R	22415731	22415751	+	TATATCCAAATTGCTTGTGT	0.7251	0.5597	0.7494	0.4608	0.0877	0.4942	0.5003	-0.0355	0.139	0.0278	lqfR
chr3R	22415750	22415770	+	TTGGCGGCAAAATGCCTTTG	0.8438	0.5803	0.7303	0.6535	0.4154	0.4479	0.2422	-0.9089	-0.7986	0.0057	lqfR
chr3R	22415764	22415784	+	CCTTTGTGGGAATCTTGTAA	1.0	0.4359	0.7396	0.3464	0.147	0.479	0.1318	-0.5186	-0.2421	0.119	lqfR
chr3R	22415795	22415815	+	ATCCAGCGTCAGCTCCACGA	1.0	0.6668	0.8485	0.3838	0.4497	0.6728	0.7472	1.4144	1.3289	0.2139	lqfR
chr3R	22415842	22415862	+	AGATGCACTGCAGCGTCATG	0.6591	0.5526	0.8141	0.3342	0.3753	0.5704	0.4066	0.2191	0.0167	0.1109	lqfR
chr3R	22415857	22415877	+	TCATGTGGGAATGAAGACCG	1.0	0.6973	0.7041	0.7061	0.6061	0.701	0.7468	1.4019	0.354	0.4564	lqfR
chr3R	22415949	22415969	+	CATTTAAGGATACATTTCAT	0.6042	0.447	0.6877	0.3105	0.0896	0.3792	0.125	-0.8932	-0.168	0.0596	lqfR
chr3R	22415978	22415998	+	TTCGAAGAGTTTGATGAACT	1.0	0.4618	0.7494	0.3869	0.2814	0.4024	0.1945	-1.0978	-1.0436	0.0249	lqfR
chr3R	22419747	22419767	+	TACTGTAGATGCTGGGTACT	1.0	0.3873	0.6452	0.3867	0.2583	0.2859	0.2353	-0.637	-0.1433	0.0105	Nop56
chr3R	22419797	22419817	+	ATATCAGGCGGGCACCGACC	1.0	0.5422	0.7218	0.5909	0.2242	0.6139	0.6228	0.3391	0.6161	0.256	Nop56
chr3R	22419822	22419842	+	GCCAATCAAAGACTGCAGAT	0.8615	0.5041	0.6864	0.348	0.3246	0.5336	0.3762	-0.0096	0.0992	0.1144	Nop56
chr3R	22419933	22419953	+	AATGTTCATCAGATCAACAA	1.0	0.5675	0.7824	0.4842	0.0275	0.5158	0.6519	0.5206	0.352	0.2921	Nop56
chr3R	22419951	22419971	+	AATGGAGATGTCCATGCCCA	0.84	0.5211	0.7777	0.5333	0.546	0.6473	0.6562	0.8225	0.5098	0.2077	Nop56
chr3R	22419960	22419980	+	GTCCATGCCCATGGACATCT	0.9211	0.4354	0.6394	0.291	0.2142	0.3954	0.32	-0.6365	-0.1572	0.0093	Nop56
chr3R	22419987	22420007	+	ATCAATGATAGCCTGAGCCT	1.0	0.5527	0.7494	0.2307	0.0007	0.387	0.5162	0.0251	0.0614	0.0765	Nop56
chr3R	22420025	22420045	+	TCTTCTCAAGATCCTCCAGC	0.7342	0.5732	0.6463	0.0978	0.0684	0.5726	0.3948	0.0023	0.0051	0.5755	Nop56
chr3R	22420071	22420091	+	CTTGATGAACTTGGCCGCCT	0.6212	0.3761	0.6927	0.5223	0.2563	0.4714	0.2498	-1.1974	-1.2663	0.0543	Nop56
chr3R	22420111	22420131	+	GGAACGATTTTGACCAGTTC	0.9067	0.2394	0.7361	0.2712	0.2826	0.5109	0.0934	-1.5615	-1.5657	0.0275	Nop56
chr3R	22420196	22420216	+	GATCCAGCAAAGCAATCGAC	1.0	0.522	0.6106	0.3261	0.048	0.6033	0.5035	0.3127	0.5321	0.6691	Nop56
chr3R	22420239	22420259	+	ATGAACATTGAACTTGACCT	0.9211	0.63	0.7352	0.3663	0.2436	0.5834	0.6156	0.082	-0.0884	0.3106	Nop56
chr3R	22420256	22420276	+	CCTTGGCACGCGAGTAGCTG	1.0	0.5428	0.814	0.3606	0.4377	0.6592	0.4682	0.0449	-0.4088	0.0857	Nop56
chr3R	22420387	22420407	+	CCTTGACCAGCTTAGCGAAG	0.705	0.6077	0.7858	0.2981	0.1815	0.5457	0.4203	0.1196	-0.3044	0.1744	Nop56
chr3R	22420438	22420458	+	CCACTCCAAAGTGACTGCAC	0.8686	0.5638	0.7636	0.4351	0.4058	0.6647	0.5818	0.3249	0.3622	0.0582	Nop56
chr3R	22420448	22420468	+	GTGACTGCACTGGACGCCAA	1.0	0.5916	0.7409	0.6177	0.6006	0.7117	0.4988	0.8886	0.4925	0.1355	Nop56
chr3R	22420475	22420495	+	GGTGATTGCAGCTCCCAGCT	1.0	0.4773	0.729	0.5206	0.4071	0.5037	0.4325	0.2054	0.3652	0.1333	Nop56
chr3R	22420517	22420537	+	GCACTTCTTCTTCTTCAGCT	0.7115	0.424	0.7006	0.3046	0.0558	0.3629	0.3333	-0.5429	-0.5899	0.2563	Nop56
chr3R	22420574	22420594	+	CGGCACTATGCCCTCGGATA	0.6253	0.406	0.7777	0.6581	0.521	0.5028	0.3726	0.1487	0.5343	0.0152	Nop56
chr3R	22420601	22420621	+	GATGTTTTCCAGTGCGGCAA	0.6496	0.4894	0.7257	0.4074	0.1319	0.5652	0.3682	-0.3625	-0.5921	0.3275	Nop56
chr3R	22420652	22420672	+	CTTAACAATTGAGTTGAACT	0.8679	0.4903	0.7352	0.1582	0.0	0.3107	0.2192	-0.6933	-0.6307	0.0555	Nop56
chr3R	22420681	22420701	+	CCGTCACCGAGGACTCCACC	1.0	0.5021	0.7077	0.2861	0.4157	0.6192	0.4686	0.2058	0.2416	0.1196	Nop56
chr3R	22420694	22420714	+	CTCCACCTGGGGCAGGAACA	0.9297	0.4831	0.8391	0.4416	0.2947	0.4448	0.4727	-0.4427	-0.2486	0.0414	Nop56
chr3R	22422039	22422059	+	GAAGCATGCGGCAGCCACGC	1.0	0.3795	0.6654	0.3918	0.3595	0.6195	0.4515	-0.0541	-0.1896	0.0283	mats
chr3R	22422066	22422086	+	GGGAAACCTGCGCAATGCAG	1.0	0.5705	0.7988	0.4937	0.4624	0.7308	0.4615	0.742	0.2674	0.3503	mats
chr3R	22422079	22422099	+	AATGCAGTGGCCCTTCCAGA	1.0	0.5384	0.7363	0.4281	0.4989	0.7026	0.6036	0.6211	0.8795	0.5051	mats
chr3R	22422098	22422118	+	ATGGCGAGGATCTCAACGAG	1.0	0.6341	0.6849	0.7176	0.6065	0.6978	0.611	0.8899	0.632	0.0647	mats
chr3R	22422102	22422122	+	CGAGGATCTCAACGAGTGGG	0.7471	0.5964	0.6461	0.6387	0.5589	0.6575	0.575	0.8804	0.1721	0.3825	mats
chr3R	22422245	22422265	+	TTCTGCACCGAGGAGACCTG	1.0	0.6436	0.8471	0.5534	0.4123	0.612	0.6446	0.8471	0.3171	0.2001	mats
chr3R	22422260	22422280	+	ACCTGTGGCATCATGTCGGC	1.0	0.4725	0.6673	0.3661	0.291	0.5472	0.3384	-0.1794	-0.4843	0.1225	mats
chr3R	22422282	22422302	+	GTCCGAAATACGAGTACCAC	1.0	0.4744	0.7257	0.2996	0.3798	0.643	0.4011	-0.0208	-0.0502	0.0444	mats
chr3R	22422354	22422374	+	ATATTGACTATCTGATGACT	1.0	0.5214	0.573	0.2401	0.0	0.4317	0.3906	-0.4847	-0.0855	0.0351	mats
chr3R	22422370	22422390	+	GACTTGGGTGCAGGATCAGC	1.0	0.4796	0.6155	0.4456	0.2577	0.4783	0.3825	0.0319	0.1904	0.0548	mats
chr3R	22424057	22424077	+	CAGGTCCAATATCATTTTGC	1.0	0.3715	0.7494	0.1749	0.0906	0.327	0.1771	-1.5364	-1.0682	0.0226	pinta
chr3R	22424062	22424082	+	CCAATATCATTTTGCTGGTC	0.9754	0.2406	0.6014	0.3051	0.0	0.1486	-0.002	-1.9381	-2.0092	0.0021	pinta
chr3R	22424293	22424313	+	TCACTTTAAAAACATTGTTC	0.9937	0.3417	0.721	0.1798	0.0	0.3335	0.1465	-0.9779	-0.6136	0.0291	pinta
chr3R	22424299	22424319	+	TAAAAACATTGTTCTGGCTG	1.0	0.4246	0.8049	0.2511	0.0	0.4132	0.2088	-0.823	-1.4439	0.0508	pinta
chr3R	22424306	22424326	+	ATTGTTCTGGCTGTGGAGCT	1.0	0.3946	0.729	0.4934	0.1816	0.3561	0.3396	-0.6659	-0.8321	0.014	pinta
chr3R	22424366	22424386	+	TTGTTCGGCATCCGGACCGA	1.0	0.4379	0.6736	0.6353	0.3279	0.5667	0.4674	0.0782	-0.2248	0.1384	pinta
chr3R	22424398	22424418	+	CGCCCAGCTTGAGTAGGTCC	1.0	0.4735	0.6263	0.2664	0.4803	0.6282	0.5048	-0.0366	-0.251	0.0311	pinta
chr3R	22424413	22424433	+	GGTCCTGGATCTCGGGCAAT	0.7254	0.3173	0.6512	0.4654	0.377	0.3934	0.1701	-0.8884	-0.6936	0.0182	pinta
chr3R	22424458	22424478	+	CGGTGCGCTCCGCCCGCATT	1.0	0.4145	0.8058	0.5707	0.3133	0.2308	0.1119	-0.8643	-0.5375	0.0386	pinta
chr3R	22424504	22424524	+	GGCCCGTTCCACATCGAACT	1.0	0.4574	0.7315	0.283	0.2346	0.4646	0.4076	-0.382	-0.4822	0.0983	pinta
chr3R	22424564	22424584	+	GCATCCGTTGATCTGCGGAT	1.0	0.5521	0.5975	0.4614	0.3802	0.5784	0.454	0.1451	0.1796	0.2501	pinta
chr3R	22424590	22424610	+	CGAGCCAGTCGCTGAGATCC	1.0	0.4483	0.5838	0.2844	0.4158	0.5611	0.4336	0.0626	0.1602	0.0072	pinta
chr3R	22424627	22424647	+	CCTTTCGGGGTCACCATCGG	1.0	0.5909	0.8141	0.753	0.4208	0.6116	0.467	0.5899	0.0457	0.0314	pinta
chr3R	22424630	22424650	+	TTCGGGGTCACCATCGGTGG	1.0	0.4841	0.8851	0.7451	0.5954	0.6117	0.4863	0.1234	-0.2367	0.1961	pinta
chr3R	22424645	22424665	+	GGTGGTGGCCACTTGTCTTT	1.0	0.2745	0.7919	0.438	0.3089	0.3057	0.0549	-1.3263	-0.6683	0.1461	pinta
chr3R	22426514	22426534	+	CTGCTGTGGCTGCAATGTGC	1.0	0.2438	0.7669	0.3759	0.2381	0.5346	0.4954	-0.8383	-0.7975	0.0147	CG13847
chr3R	22426519	22426539	+	GTGGCTGCAATGTGCTGGGT	0.9091	0.3586	0.6213	0.5265	0.5989	0.6719	0.5585	0.0511	0.0689	0.0068	CG13847
chr3R	22426537	22426557	+	GTTGGGCAATCGGTGAGCCC	1.0	0.4845	0.8485	0.37	0.4341	0.6273	0.6018	0.4676	0.4019	0.2326	CG13847
chr3R	22426549	22426569	+	GTGAGCCCTGGAAACGGCTT	1.0	0.2785	0.7777	0.5404	0.5875	0.6063	0.3877	-0.2462	-0.3185	0.0962	CG13847
chr3R	22426621	22426641	+	GTTGTGCCTGCACTTTCAAC	1.0	0.4345	0.8155	0.3336	0.1757	0.4401	0.4126	-0.1961	-0.0436	0.4281	CG13847
chr3R	22426676	22426696	+	GATCAGATAGTTATTCACAC	1.0	0.5775	0.7588	0.2456	0.303	0.6463	0.443	0.2447	0.386	0.4722	CG13847
chr3R	22426841	22426861	+	CACATAATTGCTCGTAGAGC	0.9885	0.4579	0.6785	0.1484	0.0	0.3226	0.1072	-1.1827	-1.1056	0.0105	CG13847
chr3R	22426862	22426882	+	GGCCAGGAAGGCGGGAGTGG	0.7315	0.4897	0.8284	0.644	0.64	0.6575	0.4973	0.4499	0.0555	0.0699	CG13847
chr3R	22426883	22426903	+	GGAGAAACCACCGCCGGCAC	0.9978	0.4663	0.7919	0.5061	0.5568	0.6688	0.4976	0.4731	0.0719	0.0892	CG13847
chr3R	22426904	22426924	+	GGTGCTCGTACTGATCTGTG	1.0	0.7013	0.7288	0.4755	0.5986	0.7019	0.7528	1.666	0.9752	0.3821	CG13847
chr3R	22426907	22426927	+	GCTCGTACTGATCTGTGTGG	0.7495	0.6104	0.8332	0.6569	0.488	0.6561	0.5939	1.0059	0.3687	0.5782	CG13847
chr3R	22426936	22426956	+	TGCCGCCTGTGGGCGGGAAC	1.0	0.1831	0.8533	0.4755	0.2758	0.1598	0.0879	-1.3275	-1.4232	0.0085	CG13847
chr3R	22426940	22426960	+	GCCTGTGGGCGGGAACTGGG	0.6241	0.5131	0.7309	0.6471	0.6564	0.6635	0.6264	0.638	0.2527	0.0428	CG13847
chr3R	22426991	22427011	+	CAAAACATTCAGCTTAGTGA	1.0	0.5322	0.7824	0.2492	0.0	0.468	0.3409	-0.066	-0.1025	0.0926	CG13847
chr3R	22426994	22427014	+	AACATTCAGCTTAGTGATGG	1.0	0.4632	0.7482	0.4383	0.3605	0.5869	0.4518	-0.3784	-0.6198	0.0185	CG13847
chr3R	22427005	22427025	+	TAGTGATGGTGGGTCCGATG	0.6432	0.5668	0.833	0.6609	0.7228	0.6837	0.5068	0.3991	0.183	0.0119	CG13847
chr3R	22427056	22427076	+	CAAAGTTGGCGGTGCGCTGA	0.8361	0.4344	0.7541	0.5846	0.2024	0.4439	0.3336	-0.4987	-0.6537	0.0036	CG13847
chr3R	22427062	22427082	+	TGGCGGTGCGCTGATGGAGC	0.5906	0.4583	0.8296	0.5286	0.4631	0.6187	0.4734	0.0308	-0.2481	0.0454	CG13847
chr3R	22427079	22427099	+	AGCTGGTTGCCCGCCAGCAA	1.0	0.4344	0.7822	0.4405	0.4966	0.5404	0.4158	-0.3156	-0.3023	0.0933	CG13847
chr3R	22427139	22427159	+	ACCGTGAAAGCGGTCACGAG	1.0	0.6393	0.8552	0.5298	0.518	0.6351	0.5892	0.9799	0.4237	0.1368	CG13847
chr3R	22427149	22427169	+	CGGTCACGAGTGGCGCTTCC	1.0	0.3403	0.7077	0.4226	0.3097	0.3213	0.1472	-1.2763	-0.7178	0.0164	CG13847
chr3R	22427203	22427223	+	TGTTCTCCCCATCCTCATTG	0.7587	0.5345	0.7443	0.2278	0.2575	0.5923	0.5514	0.289	0.0067	0.1869	CG13847
chr3R	22427207	22427227	+	CTCCCCATCCTCATTGTGGG	0.7002	0.478	0.7288	0.3067	0.4903	0.6181	0.466	-0.3689	-1.0844	0.0674	CG13847
chr3R	22427214	22427234	+	TCCTCATTGTGGGTGGGCCT	0.9959	0.3393	0.6793	0.4165	0.0223	0.1744	0.154	-1.335	-1.7262	0.088	CG13847
chr3R	22427219	22427239	+	ATTGTGGGTGGGCCTTGGCG	0.6336	0.5098	0.8977	0.7565	0.4789	0.6162	0.4648	0.807	0.2384	0.5353	CG13847
chr3R	22427225	22427245	+	GGTGGGCCTTGGCGTGGTTG	0.6328	0.3823	0.8756	0.646	0.6407	0.6432	0.5213	0.0142	-0.4986	0.0724	CG13847
chr3R	22427231	22427251	+	CCTTGGCGTGGTTGTGGTCG	0.2822	0.3468	0.7668	0.5887	0.5146	0.6165	0.5033	0.1763	-0.573	0.0889	CG13847
chr3R	22427264	22427284	+	TGTCGTGGTGCGACGTCTAG	1.0	0.5491	0.9088	0.5774	0.4903	0.592	0.2149	-0.0179	-0.3387	0.2596	CG13847
chr3R	22427276	22427296	+	ACGTCTAGTGGTGCGGGGTC	1.0	0.2303	0.6117	0.6093	0.4682	0.4814	0.1484	-0.9575	-0.982	0.0052	CG13847
chr3R	22427285	22427305	+	GGTGCGGGGTCTGGGCGTAG	1.0	0.5727	0.7728	0.8494	0.6477	0.6038	0.4876	0.3693	0.1568	0.0869	CG13847
chr3R	22427291	22427311	+	GGGTCTGGGCGTAGTGGTTG	0.9825	0.3742	0.6734	0.7105	0.6495	0.6761	0.5098	-0.0007	-0.7104	0.0228	CG13847
chr3R	22427312	22427332	+	GGATGTAGTCGTAGACGTAG	0.9341	0.6704	0.6333	0.4754	0.4389	0.6689	0.549	0.7277	0.2545	0.5863	CG13847
chr3R	22427318	22427338	+	AGTCGTAGACGTAGTGGTCG	0.9476	0.4428	0.7765	0.3441	0.4546	0.6323	0.4585	0.2405	-0.4016	0.1413	CG13847
chr3R	22427324	22427344	+	AGACGTAGTGGTCGTGGGCG	0.572	0.4608	0.7419	0.6322	0.4344	0.5102	0.3309	-0.2858	-0.7983	0.2555	CG13847
chr3R	22427380	22427400	+	TCTCGTGACTGCCGCTGTCG	0.9657	0.448	0.8049	0.4652	0.4353	0.6163	0.4692	0.2706	-0.4418	0.058	CG13847
chr3R	22427451	22427471	+	CGGGTAAGCTGACGATTCTC	1.0	0.3463	0.6252	0.4001	0.3905	0.4407	0.1482	-0.4313	0.0194	0.0329	CG13847
chr3R	22427468	22427488	+	CTCTGGACCTTCCGCCTCCG	1.0	0.5188	0.7668	0.4604	0.6165	0.6389	0.5233	0.0022	-0.6175	0.1601	CG13847
chr3R	22427519	22427539	+	AGGTTGATTCAGTTTCCGGA	1.0	0.5634	0.6955	0.4576	0.073	0.5881	0.5404	0.4013	0.1489	0.5089	CG13847
chr3R	22427522	22427542	+	TTGATTCAGTTTCCGGATGG	1.0	0.5363	0.819	0.602	0.2992	0.5436	0.4774	-0.6215	-0.794	0.0573	CG13847
chr3R	22427540	22427560	+	GGTGGTCTTCTTCCACAGCT	0.8621	0.424	0.6473	0.5024	0.3907	0.5308	0.497	0.0411	-0.1965	0.0975	CG13847
chr3R	22427575	22427595	+	AGGAGGAAAGCAGCTGCTCC	0.8527	0.3895	0.8013	0.2581	0.3968	0.5591	0.5217	-0.0094	0.0646	0.0039	CG13847
chr3R	22427597	22427617	+	GGCATTCTTCTCGTCAAAGG	0.8735	0.5819	0.819	0.4759	0.2712	0.6017	0.5373	0.3373	-0.2699	0.227	CG13847
chr3R	22427611	22427631	+	CAAAGGTGGCCGTGTAGAAT	1.0	0.3337	0.7918	0.414	0.0712	0.3343	0.1808	-0.4393	0.1329	0.0076	CG13847
chr3R	22427619	22427639	+	GCCGTGTAGAATTGGACAGT	1.0	0.5656	0.7021	0.3992	0.4252	0.6207	0.4429	0.6077	0.7277	0.0326	CG13847
chr3R	22427628	22427648	+	AATTGGACAGTTGGCACCAC	1.0	0.5237	0.6829	0.5552	0.4411	0.6586	0.4854	-0.1559	-0.1004	0.0692	CG13847
chr3R	22427648	22427668	+	TGGCTCCGGATCGTTGCCCC	1.0	0.4302	0.7919	0.5975	0.5244	0.599	0.6442	0.502	-0.189	0.0157	CG13847
chr3R	22427688	22427708	+	TCATCCTTTTCGCGGTGCGA	1.0	0.541	0.6226	0.2701	0.0	0.4636	0.4079	-0.3858	-0.6989	0.2909	CG13847
chr3R	22427696	22427716	+	TTCGCGGTGCGATGGCAGAG	1.0	0.6714	0.7098	0.5652	0.4964	0.6105	0.5802	0.7074	0.0715	0.118	CG13847
chr3R	22427741	22427761	+	GGAATGGGAACCACTGCTGC	0.6661	0.3609	0.8013	0.2275	0.4346	0.6455	0.4888	-0.1946	-0.5823	0.041	CG13847
chr3R	22427765	22427785	+	ACTTTCCTCACCACTCTCCG	1.0	0.6675	0.7999	0.3418	0.3705	0.648	0.643	1.1524	0.3973	0.8542	CG13847
chr3R	22427798	22427818	+	TTCCTGTTCCAGCTTATCGA	1.0	0.5057	0.8343	0.1767	0.2174	0.5566	0.623	0.2017	0.1254	0.3771	CG13847
chr3R	22427843	22427863	+	GGAGTAGTCCAGCTTTTGAA	1.0	0.471	0.762	0.2675	0.3772	0.5466	0.4503	-0.3154	0.0005	0.5123	CG13847
chr3R	22427852	22427872	+	CAGCTTTTGAATGGCCTCCC	0.8736	0.3962	0.6785	0.4759	0.5062	0.5274	0.193	-1.147	-0.9798	0.0087	CG13847
chr3R	22427879	22427899	+	GATCTCGTTGCTCTCCGTGC	0.7491	0.4644	0.7777	0.3488	0.2873	0.6288	0.5283	0.2635	0.0388	0.04	CG13847
chr3R	22427915	22427935	+	CCCCTCCTTGTGATCGCCAC	0.5868	0.3955	0.7966	0.6194	0.4045	0.5684	0.3046	-0.3579	-0.6633	0.0286	CG13847
chr3R	22442510	22442530	+	TCTCACGCAGGACTCGCACC	1.0	0.5113	0.7919	0.2501	0.2946	0.64	0.5938	0.6575	0.5636	0.1091	CG12499
chr3R	22442546	22442566	+	AATCGAGCTTCAGTTGTTTC	0.7153	0.2559	0.7777	0.3215	0.0	0.2735	0.1232	-1.3835	-0.891	0.0733	CG12499
chr3R	22442572	22442592	+	TAATCGAAGCACTCAGACTT	1.0	0.5326	0.6024	0.5285	0.1426	0.445	0.5083	0.1573	0.3338	0.0446	CG12499
chr3R	22442641	22442661	+	TAAATTAGGGCAGCCTTCTG	1.0	0.546	0.8474	0.419	0.3077	0.5236	0.4118	0.1101	0.168	0.0091	CG12499
chr3R	22442701	22442721	+	TGATAGCAACGTTGAAGCAC	0.9376	0.51	0.5872	0.2794	0.1346	0.6717	0.6678	1.0036	0.849	0.0537	CG12499
chr3R	22442779	22442799	+	TCCTTTTGCTCCAAATTGCT	1.0	0.4815	0.5715	0.2358	0.0	0.2905	0.1571	-1.3472	-1.4827	0.1607	CG12499
chr3R	22442816	22442836	+	ATGTTTCAGCTAATCGGGGC	1.0	0.5117	0.639	0.4237	0.0825	0.5476	0.2569	-0.4801	-0.7759	0.0732	CG12499
chr3R	22442847	22442867	+	CAGCAAGCAGGCCAAACGAA	1.0	0.5483	0.6615	0.5924	0.2521	0.632	0.5269	0.4377	0.3709	0.2599	CG12499
chr3R	22442924	22442944	+	CGCACTCATCCATGTGATGA	1.0	0.487	0.6229	0.2497	0.1817	0.4994	0.3794	-0.3321	-0.7055	0.0398	CG12499
chr3R	22442962	22442982	+	TCCAAGACGGCCAACTCAAA	0.395	0.4051	0.8013	0.2009	0.1187	0.3705	0.1107	-0.8096	-0.2735	0.1047	CG12499
chr3R	22443042	22443062	+	AAATGACTTCCCGCAATCAA	1.0	0.432	0.6628	0.3763	0.1591	0.4827	0.2531	-0.5777	-0.5418	0.0499	CG12499
chr3R	22443103	22443123	+	AGTAGATCAAAGTAATGATT	0.6977	0.367	0.6866	0.3494	0.2154	0.4462	0.3215	-0.4842	0.5049	0.0779	CG12499
chr3R	22443141	22443161	+	GCAGTCCTTTGCTTGCACTT	1.0	0.523	0.7636	0.5119	0.3033	0.3654	0.3782	-0.717	-0.5775	0.4346	CG12499
chr3R	22443242	22443262	+	GCTGCTGCTGATTTCCCAAC	1.0	0.4267	0.6937	0.4204	0.281	0.4021	0.3625	-0.5872	-0.1728	0.6536	CG12499
chr3R	22443300	22443320	+	AATCAAGTGCAAGCGATAGT	1.0	0.492	0.7777	0.3822	0.0	0.4382	0.3213	0.4072	0.7843	0.381	CG12499
chr3R	22443408	22443428	+	CGTCTCACTAAGCAATTCAG	0.614	0.6422	0.7846	0.4616	0.4188	0.7025	0.4043	0.2422	-0.0396	0.3682	CG12499
chr3R	22443431	22443451	+	GGTGCAATTGCCACAGACGA	0.759	0.6565	0.6263	0.5553	0.3653	0.6424	0.5823	0.4839	-0.057	0.3539	CG12499
chr3R	22443508	22443528	+	TCCGACTCCTGAACTTCTTC	1.0	0.3022	0.7777	0.038	0.1923	0.3555	0.1892	-1.2016	-0.7778	0.0578	CG12499
chr3R	22443525	22443545	+	TTCTGGCCCATCTACCTGAC	1.0	0.4996	0.705	0.469	0.2309	0.428	0.3096	-0.0935	0.1075	0.0796	CG12499
chr3R	22443590	22443610	+	CTTGAGGTTTGCTTAATTTC	1.0	0.211	0.7055	0.3316	0.2514	0.3471	0.0645	-1.2318	-0.71	0.0421	CG12499
chr3R	22443594	22443614	+	AGGTTTGCTTAATTTCTGGC	1.0	0.4166	0.6248	0.1883	0.0305	0.4558	0.3136	-0.5096	-0.6791	0.3398	CG12499
chr3R	22443605	22443625	+	ATTTCTGGCTGGTGAAGAAA	1.0	0.3628	0.5552	0.5498	0.0	0.4076	0.2463	-0.4985	-0.1984	0.1236	CG12499
chr3R	22443629	22443649	+	TAAAAACGAAAAGCAAATCC	0.5609	0.537	0.6678	0.1225	0.0	0.446	0.4762	0.2878	0.31	0.0184	CG12499
chr3R	22443652	22443672	+	ACGTAGATCATATTGCGACG	1.0	0.6798	0.7668	0.3705	0.2154	0.6057	0.5312	0.8262	0.0721	0.7511	CG12499
chr3R	22443686	22443706	+	AGGAATGCAACAACATTGTC	0.5961	0.4642	0.619	0.2574	0.2401	0.5143	0.2987	-0.458	0.0267	0.0605	CG12499
chr3R	22443821	22443841	+	GCCATTTATCAAATATAAGG	1.0	0.5181	0.6949	0.1982	0.0485	0.5422	0.3399	0.014	-0.3352	0.2684	CG12499
chr3R	22443835	22443855	+	ATAAGGTGGGGAAGTTTCTT	0.758	0.3217	0.7446	0.4168	0.1682	0.2994	0.0708	-1.0674	-0.096	0.0429	CG12499
chr3R	22443941	22443961	+	TTTCCGGCTTGCTGTGATAG	1.0	0.4939	0.7586	0.4012	0.1283	0.4865	0.1779	-0.5333	-0.7464	0.1081	CG12499
chr3R	22443982	22444002	+	AGCTCCACATATTCGTCGTA	1.0	0.498	0.5833	0.2509	0.0901	0.4018	0.2908	-0.6319	-0.1326	0.178	CG12499
chr3R	22444104	22444124	+	AAACAATTTGCTCAGGTTCT	0.6098	0.3825	0.7494	0.2799	0.0	0.0666	0.0644	-1.6027	-1.0446	0.0021	CG12499
chr3R	22444173	22444193	+	TCTCCAATCCAAACAGAGTA	1.0	0.4738	0.5633	0.4173	0.3069	0.5494	0.3549	-0.306	-0.2858	0.3681	CG12499
chr3R	22444197	22444217	+	CAGCAGAATCTCTACTACGT	1.0	0.6254	0.7729	0.4562	0.2818	0.5725	0.5979	0.4865	0.6427	0.1504	CG12499
chr3R	22444283	22444303	+	AGTCAAACATCCCTGTGTTT	1.0	0.3274	0.7636	0.2372	0.1066	0.3648	0.2821	-1.0288	-0.1152	0.0966	CG12499
chr3R	22444385	22444405	+	ATACGTTCCCGAAAAGCGGT	1.0	0.5336	0.6473	0.2865	0.189	0.6153	0.4312	-0.2341	-0.3388	0.5817	CG12499
chr3R	22444390	22444410	+	TTCCCGAAAAGCGGTTGGGT	1.0	0.4942	0.626	0.2797	0.5024	0.6271	0.4459	-0.3464	-0.4395	0.0192	CG12499
chr3R	22444422	22444442	+	GTGCGGAAAGAGCAGCAGGA	0.7464	0.6287	0.7855	0.5931	0.5621	0.6904	0.6458	0.9227	0.8644	0.5043	CG12499
chr3R	22444671	22444691	+	CATGTAAAGCGAATATAGGA	1.0	0.4609	0.619	0.2758	0.2104	0.6252	0.5018	0.2834	0.3959	0.2135	CG12499
chr3R	22444683	22444703	+	ATATAGGATGGACTCGATAG	0.4144	0.563	0.8093	0.5132	0.4119	0.6548	0.5941	0.4594	0.4365	0.1751	CG12499
chr3R	22444703	22444723	+	TGGGAAAATGCACCAGCAGA	1.0	0.5441	0.6819	0.5837	0.2865	0.6139	0.4401	0.1267	-0.0558	0.1091	CG12499
chr3R	22444806	22444826	+	GTTGCTGTACTGTTTCATCA	1.0	0.5726	0.7268	0.2451	0.2301	0.5247	0.4023	-0.2344	-0.1594	0.3769	CG12499
chr3R	22444849	22444869	+	GCCAATCTCAAATTGAAGTC	1.0	0.4193	0.6722	0.2033	0.1767	0.5061	0.243	-0.634	-0.4827	0.2545	CG12499
chr3R	22444896	22444916	+	AATGTGAAGCAAAGCTTCGA	0.8608	0.5555	0.7162	0.3266	0.1398	0.5282	0.3577	-0.2343	0.1084	0.0873	CG12499
chr3R	22444971	22444991	+	GAATGCTGCTGATAGAGCAC	1.0	0.4844	0.7161	0.2275	0.4594	0.7002	0.5604	0.5167	0.4234	0.2446	CG12499
chr3R	22444994	22445014	+	GCGGGACTGCATTAATGATT	1.0	0.2441	0.6819	0.4293	0.2633	0.3778	0.2163	-0.9257	-0.2325	0.0529	CG12499
chr3R	22445016	22445036	+	GGCGAGAAACGCCACAGCTA	1.0	0.4153	0.8013	0.2704	0.4392	0.6393	0.5658	-0.085	-0.0942	0.045	CG12499
chr3R	22445034	22445054	+	TATGGGCAAATCTTTCGGCT	0.858	0.4831	0.7383	0.3816	0.2093	0.5443	0.4237	-0.0026	0.0016	0.2014	CG12499
chr3R	22445092	22445112	+	ACTGTATTGCGTCCCAAGTC	1.0	0.4189	0.729	0.3336	0.2761	0.4193	0.2899	-0.0432	0.3783	0.0521	CG12499
chr3R	22445299	22445319	+	GATACCGCTTCCGCCTCCTG	1.0	0.5546	0.8059	0.4141	0.5799	0.7265	0.5381	0.6769	0.1322	0.0622	CG12499
chr3R	22445305	22445325	+	GCTTCCGCCTCCTGTGGGTT	1.0	0.3804	0.5691	0.4362	0.3453	0.4356	0.3709	-0.7929	-1.0659	0.0253	CG12499
chr3R	22445358	22445378	+	AAACATCACCTTGAGTCCCA	1.0	0.5908	0.7636	0.3342	0.2076	0.4607	0.396	-0.056	-0.0665	0.0717	CG12499
chr3R	22445427	22445447	+	ATCGAAAACCAGAACCTTTT	0.9237	0.1102	0.7824	0.2617	0.0273	0.2637	0.0677	-2.3116	-1.3734	0.0157	CG12499
chr3R	22445498	22445518	+	GCACCACGCAGACGGTTACG	1.0	0.6625	0.7351	0.3578	0.4626	0.6387	0.6466	0.6542	0.0991	0.6536	CG12499
chr3R	22445520	22445540	+	GTCATCGTAAACCAATCCCT	1.0	0.5937	0.6678	0.3782	0.4716	0.6392	0.5985	0.5794	0.7901	0.1726	CG12499
chr3R	22445639	22445659	+	TGCGCACTGTATCCTCGCAT	1.0	0.4964	0.7079	0.5879	0.4544	0.6456	0.5053	0.4046	0.3321	0.3371	CG12499
chr3R	22445688	22445708	+	TTTCTGCGTCACAGTCACGT	0.8585	0.6434	0.7446	0.4118	0.0	0.4346	0.4367	0.3198	0.1548	0.4483	CG12499
chr3R	22445717	22445737	+	CATCATACGAATTCAGAACT	1.0	0.532	0.6678	0.2738	0.0727	0.4127	0.406	-0.4734	-0.1914	0.0667	CG12499
chr3R	22445780	22445800	+	GTTTTAGGGCATTACGCCGA	0.5263	0.5284	0.7019	0.5111	0.2087	0.5617	0.4642	-0.303	-0.4979	0.0796	CG12499
chr3R	22445852	22445872	+	TGAGAAAATATCTACACCCG	1.0	0.6565	0.7907	0.4146	0.5089	0.6939	0.6102	0.9882	0.4194	0.4653	CG12499
chr3R	22445870	22445890	+	CGTGGACAGCCGACTCCATG	1.0	0.664	0.9088	0.3768	0.6539	0.731	0.5399	0.5763	0.1494	0.3316	CG12499
chr3R	22445879	22445899	+	CCGACTCCATGTGGCTCTTC	1.0	0.2336	0.637	0.5187	0.2246	0.2891	0.1671	-1.1837	-0.7873	0.0126	CG12499
chr3R	22445883	22445903	+	CTCCATGTGGCTCTTCTGGT	0.5378	0.4986	0.729	0.3871	0.4718	0.5967	0.5345	-0.0844	-0.1606	0.1159	CG12499
chr3R	22446033	22446053	+	AGCCGCAAGCTTAGGACGCG	1.0	0.5643	0.7277	0.4831	0.454	0.5853	0.4656	0.2252	-0.5203	0.4175	CG12499
chr3R	22446067	22446087	+	TGCAGGAAGTGTCGCAGTTC	1.0	0.3259	0.7304	0.4196	0.2921	0.3918	0.1808	-0.8248	-0.3175	0.01	CG12499
chr3R	22446145	22446165	+	GAAGTTATTGCCGCGAAGCT	1.0	0.4915	0.729	0.5107	0.2363	0.4901	0.3085	-0.3564	-0.4627	0.0419	CG12499
chr3R	22446175	22446195	+	GTGCATCATCTTAAAGTCGT	1.0	0.476	0.6536	0.3496	0.2821	0.527	0.1925	-0.7344	-0.9281	0.0633	CG12499
chr3R	22447047	22447067	+	GATCCAGAAATCGGGAATTC	0.6073	0.3929	0.637	0.2056	0.1782	0.3167	0.3227	-0.6551	0.0469	0.0461	CG34288
chr3R	22447055	22447075	+	AATCGGGAATTCTGGCAGAG	1.0	0.6685	0.7513	0.4159	0.3499	0.6056	0.5843	0.7304	0.3261	0.1692	CG34288
chr3R	22447067	22447087	+	TGGCAGAGTGGAGCGTTGTT	0.9801	0.3964	0.7667	0.6164	0.4867	0.4237	0.3042	-0.5856	0.2258	0.1426	CG34288
chr3R	22447071	22447091	+	AGAGTGGAGCGTTGTTTGGC	1.0	0.5124	0.6958	0.1757	0.3381	0.5033	0.4672	-0.7112	-0.4195	0.0256	CG34288
chr3R	22447198	22447218	+	ACCAAAACAACAACCCATTA	0.6693	0.3712	0.7352	0.3029	0.0654	0.3275	0.1478	-1.3144	-0.4257	0.0592	CG34288
chr3R	22448537	22448557	+	CCATGCCCACAAGATAGTGC	1.0	0.5485	0.7303	0.0953	0.0788	0.5842	0.6049	0.5576	0.4328	0.3126	CG34376
chr3R	22456563	22456583	+	TGTGAGTTTCAACATTATGA	1.0	0.5055	0.7729	0.0815	0.0775	0.5792	0.5544	-0.1732	0.0094	0.1486	CG34376
chr3R	22456572	22456592	+	CAACATTATGATGGAGCTAC	0.85	0.4678	0.5969	0.4709	0.2216	0.4065	0.1748	-1.208	-0.5754	0.0264	CG34376
chr3R	22456593	22456613	+	GGAGTTTATGTACCAAGGAG	0.9526	0.5919	0.6887	0.4652	0.5527	0.6823	0.4915	0.7604	0.2567	0.5419	CG34376
chr3R	22456636	22456656	+	TTGCAGTCGTTCATGAAAAT	1.0	0.3326	0.7871	0.4889	0.0053	0.3036	0.1439	-1.5509	-0.9075	0.116	CG34376
chr3R	22456662	22456682	+	GCTGCTGCAGATCAAGGGCT	1.0	0.4571	0.5775	0.5208	0.3231	0.6002	0.5409	0.2131	-0.0957	0.4354	CG34376
chr3R	22456858	22456878	+	TCAAGAACCACTTCGCCAGG	0.4838	0.6865	0.8332	0.3737	0.0951	0.5373	0.3539	0.6445	-0.057	0.5937	CG34376
chr3R	22456930	22456950	+	CGTCCGATGCCGTCGGATTT	1.0	0.2083	0.7929	0.4128	0.1221	0.1422	0.1523	-1.4072	-0.8977	0.0273	CG34376
chr3R	22457046	22457066	+	CGCGGATACCGCAGCCGGAT	1.0	0.4403	0.6723	0.649	0.5351	0.4995	0.2822	-0.5653	-0.4075	0.0194	CG34376
chr3R	22457103	22457123	+	ACCCATTCCACAAATCACGA	1.0	0.6406	0.7494	0.0814	0.0809	0.5556	0.54	0.3487	-0.0347	0.5344	CG34376
chr3R	22457149	22457169	+	GGTCTGAAACGGGAATCGGA	1.0	0.6075	0.7039	0.3889	0.4219	0.6803	0.6726	0.883	0.5926	0.473	CG34376
chr3R	22457176	22457196	+	CACCACGGTCCCTTGTCGGC	1.0	0.4604	0.7431	0.2413	0.2727	0.4755	0.308	-0.1215	-0.2378	0.0527	CG34376
chr3R	22457200	22457220	+	GGAGGAAATTCGGGCAGCGT	1.0	0.5387	0.7399	0.5621	0.3535	0.6147	0.5812	0.2231	0.0601	0.1507	CG34376
chr3R	22457265	22457285	+	TCCCTTTGCCCCGAACTTCA	1.0	0.3954	0.7103	0.2167	0.0396	0.2764	0.1293	-1.0473	-0.54	0.0535	CG34376
chr3R	22457302	22457322	+	TACAAGGGCGGCAACAGCAG	0.3362	0.6063	0.8851	0.4939	0.5565	0.697	0.5468	0.6662	0.0751	0.2601	CG34376
chr3R	22457332	22457352	+	GGTAGTTCCAATAACTCGGT	1.0	0.609	0.6864	0.2967	0.3694	0.684	0.4732	0.2047	0.2191	0.3095	CG34376
chr3R	22457341	22457361	+	AATAACTCGGTTGGCCCAGG	1.0	0.5825	0.7765	0.8605	0.5739	0.6456	0.4141	0.5442	0.2752	0.2975	CG34376
chr3R	22457356	22457376	+	CCAGGTGGCGTCAATAACAA	0.7516	0.5583	0.7919	0.4875	0.5047	0.6434	0.4452	-0.1611	-0.4734	0.5694	CG34376
chr3R	22457364	22457384	+	CGTCAATAACAATGGCTCCG	0.5529	0.6285	0.734	0.1609	0.3176	0.604	0.5549	-0.0425	-0.7315	0.2012	CG34376
chr3R	22457371	22457391	+	AACAATGGCTCCGTGGGCCT	0.9891	0.3767	0.7777	0.3525	0.0655	0.2017	0.3266	-1.1423	-1.2137	0.0462	CG34376
chr3R	22457442	22457462	+	CAAGAGCTTTGCCAACCACA	1.0	0.6411	0.7197	0.3532	0.3649	0.6641	0.4411	0.2584	0.1674	0.3016	CG34376
chr3R	22458312	22458332	+	CGGAGCAGGCGGCAGCAACA	1.0	0.5675	0.8391	0.5513	0.4683	0.6343	0.6283	0.4727	0.5638	0.0326	CG34376
chr3R	22458375	22458395	+	GTTCAACCGGAACAACACGG	1.0	0.7677	0.7658	0.5191	0.5705	0.735	0.7418	1.5772	0.6709	0.8798	CG34376
chr3R	22458404	22458424	+	AGCAGGGCATGAAGACCTAC	1.0	0.5375	0.6488	0.4038	0.4379	0.5511	0.2812	-0.256	0.4312	0.2298	CG34376
chr3R	22458459	22458479	+	GGCGCGGTGCATCACCCACT	1.0	0.3519	0.7456	0.5078	0.436	0.3875	0.2858	-0.4066	-0.1178	0.0751	CG34376
chr3R	22458514	22458534	+	CATACGCCGCACATGCGCGG	1.0	0.6573	0.8153	0.4756	0.1986	0.6259	0.6037	1.179	0.2555	0.4637	CG34376
chr3R	22458607	22458627	+	GCGGGTTACTCTCTGACGGA	1.0	0.5742	0.7148	0.6363	0.4625	0.6353	0.6016	0.5578	0.169	0.1838	CG34376
chr3R	22458613	22458633	+	TACTCTCTGACGGATGGAGG	1.0	0.4739	0.7631	0.4744	0.5188	0.6411	0.5103	0.4209	-0.2527	0.126	CG34376
chr3R	22458621	22458641	+	GACGGATGGAGGTGGCCATT	1.0	0.2963	0.7541	0.5078	0.4385	0.3217	0.1584	-0.548	0.3093	0.0092	CG34376
chr3R	22458640	22458660	+	TTGGGTCCGGATTTGCAGCA	1.0	0.5575	0.729	0.616	0.4952	0.558	0.5347	-0.1555	-0.3128	0.2706	CG34376
chr3R	22458750	22458770	+	CCCGCATCATCACCATCACT	1.0	0.5017	0.6263	0.2162	0.2376	0.4202	0.2959	-0.2548	-0.0218	0.1037	CG34376
chr3R	22458774	22458794	+	ACAACCGTTGCCCAATCTTT	0.5635	0.2659	0.6405	0.3582	0.0805	0.2521	0.1091	-1.1625	-0.2625	0.0528	CG34376
chr3R	22458804	22458824	+	CCATCCGGCGCCATCGCACA	1.0	0.5241	0.6888	0.4583	0.2227	0.5224	0.458	0.1161	-0.1158	0.0983	CG34376
chr3R	22458814	22458834	+	CCATCGCACATGGAGCAGCA	0.7303	0.6583	0.6683	0.4071	0.294	0.5552	0.709	0.8925	0.642	0.3451	CG34376
chr3R	22458942	22458962	+	GCCTCCGCAGCAGCACAATC	1.0	0.4342	0.6072	0.2082	0.234	0.4132	0.2363	-0.5268	0.2785	0.0631	CG34376
chr3R	22461150	22461170	+	GTTTCACGTCGGGCAGGCCA	0.855	0.4889	0.6402	0.3838	0.2361	0.5944	0.5244	0.2624	-0.082	0.4494	Rpn7
chr3R	22461162	22461182	+	GCAGGCCATGGAGCACCTCC	0.9434	0.4373	0.7245	0.3655	0.5502	0.5937	0.4486	0.1762	0.3702	0.1145	Rpn7
chr3R	22461220	22461240	+	ATTGCGCGGCAGGGCAATCA	1.0	0.375	0.7503	0.473	0.0	0.3521	0.4218	0.0212	0.3706	0.0082	Rpn7
chr3R	22461250	22461270	+	AACGGTGTAACGCACGAAGG	1.0	0.548	0.8804	0.7505	0.5485	0.6862	0.4985	0.5428	0.0254	0.0947	Rpn7
chr3R	22461307	22461327	+	TACGGTGTCCAGGAAGAACG	1.0	0.6628	0.813	0.5466	0.5903	0.7186	0.7926	1.0253	0.1787	0.6802	Rpn7
chr3R	22461351	22461371	+	CCGCCACCGAGTAAACACCC	0.9303	0.7181	0.6263	0.4057	0.554	0.7074	0.7604	1.1073	0.8519	0.3689	Rpn7
chr3R	22461409	22461429	+	GCCTTCCTCGATCAGATACT	1.0	0.4387	0.7161	0.2659	0.1391	0.414	0.212	-0.4284	0.3021	0.4491	Rpn7
chr3R	22461441	22461461	+	TGTTGCGAGTGATGAGATCG	0.7773	0.7253	0.6474	0.4024	0.5174	0.7028	0.6249	0.6394	-0.1236	0.1133	Rpn7
chr3R	22461474	22461494	+	ACAGTCCCAAGCGGATCAGA	1.0	0.5279	0.6536	0.3678	0.322	0.6209	0.4495	0.2565	0.4551	0.2612	Rpn7
chr3R	22461840	22461860	+	GGGTAAGCAGGAACTTCGTC	1.0	0.3835	0.6673	0.3213	0.3749	0.6329	0.4111	-0.4511	-0.1537	0.0919	Rpn7
chr3R	22462667	22462687	+	CGACATCGGTCGGAATGCCG	1.0	0.6218	0.813	0.4409	0.5454	0.6754	0.5829	0.5472	-0.3407	0.3427	AP-2mu
chr3R	22462839	22462859	+	TTTCACAGAGAGCAAACATT	0.9432	0.394	0.7292	0.387	0.0318	0.3816	0.1599	-0.9121	-0.1696	0.4498	AP-2mu
chr3R	22462843	22462863	+	ACAGAGAGCAAACATTTGGC	1.0	0.5223	0.7383	0.0931	0.1227	0.5851	0.5307	0.1638	0.3834	0.264	AP-2mu
chr3R	22462879	22462899	+	GCAGAATGTGAACGCCGCGA	0.872	0.5883	0.6927	0.6539	0.4	0.6643	0.5695	0.9983	0.8327	0.6794	AP-2mu
chr3R	22463003	22463023	+	CTGGATGAGATCCTCGACTT	0.7987	0.5487	0.7636	0.6227	0.4852	0.5362	0.5996	0.2371	0.4079	0.0433	AP-2mu
chr3R	22463120	22463140	+	TCGCAGGTTACCGGCCAGAT	1.0	0.4748	0.6958	0.7628	0.4313	0.2751	0.2865	-0.4299	0.1443	0.0758	AP-2mu
chr3R	22463124	22463144	+	AGGTTACCGGCCAGATTGGC	1.0	0.4588	0.5432	0.4355	0.3516	0.5671	0.4482	-0.4027	-0.1216	0.045	AP-2mu
chr3R	22463167	22463187	+	CCGGCGCAACGAGCTTTTCC	0.9767	0.3662	0.7598	0.2348	0.2855	0.3759	0.1799	-1.4145	-0.7486	0.0049	AP-2mu
chr3R	22463176	22463196	+	CGAGCTTTTCCTGGACGTAT	1.0	0.4699	0.5554	0.4978	0.3431	0.4746	0.1958	-1.3449	-1.183	0.0802	AP-2mu
chr3R	22463230	22463250	+	TCAGGTTTTGTCTGCCCACG	1.0	0.6147	0.7623	0.6304	0.4599	0.5372	0.4106	-0.1958	-0.355	0.3165	AP-2mu
chr3R	22463242	22463262	+	TGCCCACGTGGCCGGCAAGG	0.8512	0.5892	0.7492	0.7014	0.5665	0.6247	0.647	0.5067	-0.0501	0.0627	AP-2mu
chr3R	22463364	22463384	+	GATTAACGACAAGATCGTGA	1.0	0.6299	0.7019	0.3618	0.0936	0.6448	0.6066	0.6515	0.5195	0.6026	AP-2mu
chr3R	22463433	22463453	+	ACGCTCCGGCAAGCCCGTCG	0.9349	0.629	0.8758	0.7347	0.5099	0.6419	0.6182	0.8644	0.0736	0.038	AP-2mu
chr3R	22465295	22465315	+	GTGCTGGATGCGGTTCCCGC	1.0	0.4546	0.8485	0.5901	0.4954	0.6385	0.5736	-0.0032	-0.3354	0.1026	CG7054
chr3R	22465316	22465336	+	GGCACCATTAAGGTCATCTA	0.8552	0.4532	0.7126	0.334	0.3712	0.5585	0.4849	0.1456	0.4313	0.0606	CG7054
chr3R	22465327	22465347	+	GGTCATCTATGGCGATGACT	1.0	0.5298	0.6583	0.3983	0.2362	0.4572	0.3497	-0.507	-0.1184	0.1515	CG7054
chr3R	22465389	22465409	+	AGGACCAACCGATTGTCAGC	1.0	0.5923	0.6937	0.1219	0.0309	0.4749	0.3931	0.0009	0.1868	0.1894	CG7054
chr3R	22465394	22465414	+	CAACCGATTGTCAGCTGGTC	0.6653	0.2493	0.6118	0.382	0.2686	0.3561	0.106	-1.2171	-0.9942	0.001	CG7054
chr3R	22465399	22465419	+	GATTGTCAGCTGGTCTGGGC	0.8932	0.4797	0.7145	0.4052	0.3227	0.6291	0.4371	-0.1353	-0.259	0.0481	CG7054
chr3R	22465432	22465452	+	CAACCTATTGACCCTGCTCA	1.0	0.5762	0.7079	0.3214	0.3263	0.5608	0.5264	0.3338	-0.0197	0.0162	CG7054
chr3R	22465435	22465455	+	CCTATTGACCCTGCTCATGG	1.0	0.6364	0.8474	0.3582	0.4255	0.678	0.6986	0.598	0.1435	0.1645	CG7054
chr3R	22465488	22465508	+	AGTACCGTGAGATTCTGCAC	1.0	0.6382	0.6937	0.3353	0.4614	0.7357	0.6612	1.0577	1.2522	0.3333	CG7054
chr3R	22465495	22465515	+	TGAGATTCTGCACTGGTCTG	0.7987	0.5744	0.8332	0.5328	0.5221	0.6251	0.641	0.6174	0.1164	0.1692	CG7054
chr3R	22465529	22465549	+	GGCAGCAATGAGAATCCTTC	1.0	0.4192	0.7824	0.2336	0.3188	0.4602	0.1797	-0.9209	-0.1044	0.2598	CG7054
chr3R	22465532	22465552	+	AGCAATGAGAATCCTTCTGG	1.0	0.6589	0.819	0.2856	0.5079	0.679	0.6092	0.6201	0.3614	0.0663	CG7054
chr3R	22465556	22465576	+	CACTCCCTAGCGGACTACGT	1.0	0.6808	0.7077	0.3914	0.2424	0.494	0.4348	0.1306	0.2484	0.1397	CG7054
chr3R	22465562	22465582	+	CTAGCGGACTACGTTGGATC	1.0	0.4144	0.7456	0.3357	0.4078	0.5591	0.4614	0.0605	0.0998	0.0549	CG7054
chr3R	22465580	22465600	+	TCTGGACCGCCCAAGGACAC	1.0	0.4995	0.8061	0.4315	0.3945	0.581	0.6192	0.739	0.589	0.1138	CG7054
chr3R	22466161	22466181	+	TTCCGGCGTTCAGGTTGAGC	0.9305	0.349	0.7588	0.0924	0.1213	0.4582	0.302	-0.2982	-0.2979	0.0172	Pebp1
chr3R	22466248	22466268	+	CTCCCTGTACACCATCCTGT	0.942	0.5706	0.7079	0.1904	0.4158	0.5898	0.472	0.3498	0.355	0.3748	Pebp1
chr3R	22466251	22466271	+	CCTGTACACCATCCTGTTGG	0.6496	0.4896	0.8474	0.443	0.4427	0.6423	0.6186	0.4365	-0.1682	0.1044	Pebp1
chr3R	22466304	22466324	+	AGTTCCGTGAGCTGCTCCAC	1.0	0.4956	0.6037	0.5772	0.448	0.6559	0.5718	0.4127	0.6359	0.0694	Pebp1
chr3R	22466308	22466328	+	CCGTGAGCTGCTCCACTGGC	1.0	0.4398	0.6141	0.4764	0.4296	0.5648	0.4728	-0.4956	-0.7582	0.0266	Pebp1
chr3R	22466372	22466392	+	ATCGCCGAGTACATCGGTGC	0.9813	0.5315	0.7079	0.3314	0.4359	0.6003	0.5718	0.3832	0.1554	0.0335	Pebp1
chr3R	22466413	22466433	+	CCTGCACCGCTACGTCTTCC	1.0	0.3274	0.6654	0.3406	0.1416	0.3445	0.1998	-0.7309	-0.2404	0.0577	Pebp1
chr3R	22467433	22467453	+	GACGCCGTAAACCTTTTCCA	1.0	0.5146	0.7079	0.192	0.5008	0.7039	0.6028	-0.3323	-0.256	0.3394	CG5377
chr3R	22467460	22467480	+	ACGCATGCGCGGCGACCACT	0.9424	0.451	0.7008	0.5076	0.051	0.2471	0.1581	-0.6476	-0.0531	0.1626	CG5377
chr3R	22467555	22467575	+	GGCGATCCACAGCTTCCGCA	1.0	0.5221	0.762	0.3437	0.4485	0.6732	0.5583	1.0797	0.6838	0.6626	CG5377
chr3R	22467607	22467627	+	CCCATCGCTCCAGCCCAAAA	1.0	0.3759	0.7919	0.4076	0.1606	0.3311	0.1675	-0.6938	-0.2657	0.1194	CG5377
chr3R	22467617	22467637	+	CAGCCCAAAATGGAGAAGCG	0.6086	0.6589	0.7477	0.4565	0.5351	0.6571	0.627	0.6474	-0.0588	0.4743	CG5377
chr3R	22467654	22467674	+	GCATCAAATCCACGGCTGCC	0.8269	0.4469	0.5266	0.0623	0.0	0.2656	0.3837	-0.899	-1.0942	0.0653	CG5377
chr3R	22467739	22467759	+	CGGCGGATCCCAGGCGATGA	1.0	0.4632	0.7588	0.5865	0.5085	0.6054	0.5056	0.2626	0.1228	0.0867	CG5377
chr3R	22467777	22467797	+	GTTTCGGCAGCTGCTCGATC	0.7655	0.2772	0.7124	0.292	0.1791	0.4403	0.2909	-0.7421	-0.4432	0.0191	CG5377
chr3R	22467913	22467933	+	CTCCGTGTGCAGCAAGCGCC	1.0	0.4125	0.6946	0.4758	0.2206	0.4397	0.3876	-0.4405	-0.7412	0.1543	CG5377
chr3R	22470787	22470807	+	AGCGCCGGATTCCAGCTAGA	1.0	0.4694	0.7221	0.551	0.3173	0.4478	0.3307	-0.3681	0.1683	0.2261	Nrx-1
chr3R	22470821	22470841	+	CCTTCTACACCTTCCGCAAG	1.0	0.544	0.7159	0.2859	0.1761	0.519	0.3681	0.0404	-0.412	0.269	Nrx-1
chr3R	22470838	22470858	+	AAGTGGTACACCGGACTGAA	0.8478	0.5358	0.5667	0.466	0.5023	0.5942	0.3929	0.1591	0.1592	0.0903	Nrx-1
chr3R	22470852	22470872	+	ACTGAATGGGACCCTCGAAC	0.8387	0.4479	0.7919	0.4637	0.2324	0.5787	0.5045	0.1502	0.4573	0.0862	Nrx-1
chr3R	22470882	22470902	+	AACGGAACAGCCCAACGGAT	1.0	0.5552	0.6615	0.4994	0.4376	0.6272	0.4675	0.1285	0.2474	0.1135	Nrx-1
chr3R	22470933	22470953	+	CGACTTCTTCGAACTGAAGC	1.0	0.5116	0.7636	0.1305	0.0	0.404	0.1524	-0.8198	-1.2251	0.1214	Nrx-1
chr3R	22470936	22470956	+	CTTCTTCGAACTGAAGCTGG	1.0	0.6209	0.7516	0.5587	0.3228	0.5872	0.5384	0.2733	-0.2729	0.3589	Nrx-1
chr3R	22470967	22470987	+	CTGCGGCTGAGATATAACCT	1.0	0.6612	0.8013	0.4864	0.5247	0.6466	0.7435	0.3942	0.5119	0.3573	Nrx-1
chr3R	22470970	22470990	+	CGGCTGAGATATAACCTTGG	0.9286	0.5954	0.8284	0.568	0.574	0.6911	0.5856	0.6314	0.4525	0.1538	Nrx-1
chr3R	22470993	22471013	+	CGGAGCTCAAATCATCACCG	1.0	0.7007	0.819	0.3736	0.593	0.7245	0.6851	1.0168	0.2367	0.6496	Nrx-1
chr3R	22471019	22471039	+	GGGAACTGCACGACGGCCAC	0.75	0.4861	0.8108	0.5752	0.5513	0.6753	0.4796	0.085	-0.2282	0.0213	Nrx-1
chr3R	22471068	22471088	+	TGAGCAGACATCGCTCATCG	1.0	0.7195	0.7918	0.2701	0.5634	0.6874	0.7314	0.7814	0.053	0.2759	Nrx-1
chr3R	22471149	22471169	+	GAGCAACTCGGACGTCTATG	0.7601	0.5451	0.7907	0.4644	0.5607	0.678	0.432	0.1218	-0.185	0.2826	Nrx-1
chr3R	22471166	22471186	+	ATGTGGGCGGTATGCCCAAC	1.0	0.4323	0.6971	0.6681	0.4057	0.298	0.3354	-0.3042	0.3517	0.088	Nrx-1
chr3R	22471182	22471202	+	CAACTGGTACAGCAGCAAGC	1.0	0.5723	0.8343	0.1752	0.0	0.4616	0.442	-0.0392	0.1858	0.1887	Nrx-1
chr3R	22471228	22471248	+	ATCTTCGAACCGCGTTTCCG	1.0	0.6416	0.7763	0.2291	0.3533	0.6094	0.5076	0.544	0.1784	0.1462	Nrx-1
chr3R	22471245	22471265	+	CCGTGGCGCCATCCGCAATC	1.0	0.4328	0.7822	0.3817	0.0	0.1578	0.1719	-0.5805	-0.0145	0.0379	Nrx-1
chr3R	22471509	22471529	+	ATCCTGCAGGGTGTTCGGGG	1.0	0.5817	0.8363	0.7138	0.5071	0.6433	0.4544	0.401	0.0015	0.1073	Nrx-1
chr3R	22471617	22471637	+	TGTCGAAACCTCGAGTACGA	1.0	0.6765	0.7777	0.2714	0.1491	0.5309	0.4915	0.579	0.3279	0.3112	Nrx-1
chr3R	22471691	22471711	+	ACAGTTCCTCTCCTACGACT	1.0	0.4879	0.6961	0.2623	0.2668	0.5854	0.5017	0.0104	0.2395	0.0964	Nrx-1
chr3R	22471785	22471805	+	AACGGTCTGCTTTTCTACAC	1.0	0.4995	0.7636	0.4623	0.4219	0.5275	0.2616	-1.0751	-0.8776	0.1371	Nrx-1
chr3R	22471811	22471831	+	CGGCACGGACTATCTAAATC	1.0	0.4485	0.7777	0.3574	0.3385	0.3852	0.1844	-0.6272	0.1506	0.1096	Nrx-1
chr3R	22471824	22471844	+	CTAAATCTGGCGCTGCGTGA	1.0	0.4846	0.8108	0.4427	0.1914	0.5983	0.3064	-0.0537	-0.1133	0.2451	Nrx-1
chr3R	22471844	22471864	+	TGGAGGCGTCTCCCTGACCA	0.7146	0.4823	0.8296	0.4621	0.6345	0.6712	0.6918	0.8264	0.4976	0.1566	Nrx-1
chr3R	22471850	22471870	+	CGTCTCCCTGACCATGGGTC	1.0	0.4551	0.7431	0.3982	0.4604	0.541	0.4267	0.0134	-0.2995	0.0839	Nrx-1
chr3R	22471857	22471877	+	CTGACCATGGGTCTGGCTAA	1.0	0.5059	0.7079	0.5976	0.4389	0.5151	0.4199	-0.448	-0.1044	0.0589	Nrx-1
chr3R	22471912	22471932	+	TGCGCTTCGACGACCACCAG	1.0	0.6087	0.8248	0.7321	0.6171	0.6828	0.5043	0.5787	-0.0412	0.1795	Nrx-1
chr3R	22471976	22471996	+	CATAACCAGCTTCTGTCGGG	1.0	0.5192	0.7844	0.4964	0.3954	0.608	0.466	0.1524	-0.1743	0.2376	Nrx-1
chr3R	22472050	22472070	+	ATCCCTGTAGCTGGTTACCG	1.0	0.6375	0.7209	0.4049	0.5693	0.6795	0.536	0.8604	0.3809	0.4742	Nrx-1
chr3R	22472053	22472073	+	CCTGTAGCTGGTTACCGTGG	1.0	0.6274	0.8332	0.7591	0.679	0.7138	0.6234	1.0773	0.6237	0.3403	Nrx-1
chr3R	22472087	22472107	+	ACGGATCACTCCCACATTGC	1.0	0.4212	0.7777	0.3026	0.2413	0.4553	0.4007	-0.2932	0.1789	0.0235	Nrx-1
chr3R	22472126	22472146	+	TCCTCCTCGCGGGTTTACGT	1.0	0.5519	0.7218	0.3569	0.2058	0.5642	0.4244	0.6022	0.5307	0.268	Nrx-1
chr3R	22472129	22472149	+	TCCTCGCGGGTTTACGTTGG	0.814	0.3385	0.7537	0.6107	0.5874	0.6274	0.5382	0.0777	-0.2434	0.0195	Nrx-1
chr3R	22472155	22472175	+	TGTTAATCCTCGAGCGCTTT	1.0	0.1632	0.6782	0.4027	0.0	0.3207	0.0294	-1.7065	-1.2982	0.0223	Nrx-1
chr3R	22472182	22472202	+	CCGTGTGCACACTAACTTCG	0.7749	0.5582	0.7041	0.324	0.3689	0.567	0.3102	-0.2628	-0.8306	0.1439	Nrx-1
chr3R	22472200	22472220	+	CGTGGGCTGCCTGCGCAAGG	1.0	0.6126	0.9135	0.8008	0.588	0.6944	0.6148	0.6949	0.1959	0.1943	Nrx-1
chr3R	22472242	22472262	+	TAATCTGAACCTCATAGACC	1.0	0.5606	0.6463	0.0384	0.0287	0.5862	0.5671	0.4873	0.5669	0.0319	Nrx-1
chr3R	22472276	22472296	+	TCCAAGCTGATCCAGGTTGC	1.0	0.3738	0.7871	0.2819	0.2653	0.3988	0.5318	-0.1904	-0.1506	0.0258	Nrx-1
chr3R	22472284	22472304	+	GATCCAGGTTGCTGGCAATC	1.0	0.4091	0.6512	0.3745	0.2025	0.2811	0.2376	-1.1	0.0056	0.0399	Nrx-1
chr3R	22472303	22472323	+	CTGGAATATCAGTGCCCCAG	1.0	0.6795	0.7812	0.7387	0.5565	0.6341	0.5353	0.7243	0.3666	0.0629	Nrx-1
chr3R	22472350	22472370	+	CACCACTCGCGAATCGCATT	1.0	0.3833	0.7777	0.3557	0.0411	0.2406	0.0947	-0.8851	-0.1161	0.0746	Nrx-1
chr3R	22472428	22472448	+	TTTTAAAGGTCCTTCCTCCC	1.0	0.3822	0.7019	0.3347	0.0	0.2416	0.1645	-1.3979	-1.3095	0.0218	Nrx-1
chr3R	22472436	22472456	+	GTCCTTCCTCCCTGGGAAAC	1.0	0.3652	0.721	0.3974	0.3084	0.3197	0.2643	-0.8381	-0.7737	0.0103	Nrx-1
chr3R	22472484	22472504	+	TTTCGCACCAAAGAACCGAA	1.0	0.6669	0.6473	0.3635	0.0	0.4039	0.3005	-0.285	-0.366	0.7526	Nrx-1
chr3R	22472498	22472518	+	ACCGAATGGCATCATTGTCC	1.0	0.509	0.7636	0.1446	0.0648	0.5233	0.5788	0.0122	0.2381	0.0078	Nrx-1
chr3R	22472617	22472637	+	ATTGCCATTGAGCTGCTGAA	0.9431	0.5683	0.6922	0.3683	0.0	0.4213	0.439	-0.1248	-0.0586	0.3261	Nrx-1
chr3R	22472637	22472657	+	TGGGCACATCTACATCCATT	0.6157	0.4464	0.6937	0.3351	0.3744	0.4086	0.2439	-0.9198	0.1076	0.1126	Nrx-1
chr3R	22472685	22472705	+	GCGAGCCTCGCGACGTCGCG	1.0	0.5646	0.86	0.606	0.4906	0.5915	0.3631	0.3184	-0.7343	0.6138	Nrx-1
chr3R	22472692	22472712	+	TCGCGACGTCGCGTGGACGA	1.0	0.5511	0.8061	0.6094	0.5288	0.6376	0.6255	0.899	0.2856	0.1464	Nrx-1
chr3R	22472699	22472719	+	GTCGCGTGGACGATGGCGAC	1.0	0.4677	0.7299	0.5672	0.548	0.6336	0.4935	-0.0094	-0.2342	0.0084	Nrx-1
chr3R	22472725	22472745	+	GACCTGATTCTTCGGCGGAA	1.0	0.5263	0.6674	0.4535	0.0034	0.4434	0.2575	-0.7464	-1.0093	0.0743	Nrx-1
chr3R	22472748	22472768	+	ACGCGACGCCAAGGTGAGCG	0.8289	0.5825	0.7561	0.5986	0.5165	0.615	0.6044	0.3081	-0.8198	0.4506	Nrx-1
chr3R	22472752	22472772	+	GACGCCAAGGTGAGCGTGGA	1.0	0.4997	0.6355	0.5298	0.5708	0.6503	0.4289	-0.419	-0.6133	0.0181	Nrx-1
chr3R	22472759	22472779	+	AGGTGAGCGTGGATGGGGTG	0.3507	0.4842	0.7842	0.7897	0.6699	0.614	0.3931	-0.8179	-0.8855	0.0722	Nrx-1
chr3R	22472802	22472822	+	TGACGGCACCATCCTCGAGC	1.0	0.5157	0.8296	0.0806	0.1436	0.5899	0.4879	0.6	0.5582	0.108	Nrx-1
chr3R	22472820	22472840	+	GCTGGACGGGCACATGTACC	1.0	0.4408	0.8061	0.3246	0.3975	0.5196	0.5016	0.0963	0.1543	0.0246	Nrx-1
chr3R	22472855	22472875	+	CCGCCTACAATAGCGTGTCC	1.0	0.5099	0.6937	0.3317	0.2976	0.5215	0.4278	0.0189	0.1131	0.0151	Nrx-1
chr3R	22472870	22472890	+	TGTCCTGGCCGGCGGCCATT	0.8549	0.39	0.7268	0.4579	0.0	0.0817	0.1044	-1.0103	-0.3272	0.1681	Nrx-1
chr3R	22472916	22472936	+	CGTAGGCTGTTTGCGTGACC	1.0	0.475	0.8013	0.4068	0.3923	0.5966	0.3719	0.0029	-0.0475	0.0626	Nrx-1
chr3R	22472926	22472946	+	TTGCGTGACCTGGTGCTGAG	1.0	0.6934	0.8458	0.6189	0.4644	0.5656	0.6807	0.6129	0.0634	0.264	Nrx-1
chr3R	22473131	22473151	+	GAGGCACCTGCCTGGAGGGC	0.9432	0.3796	0.6166	0.5062	0.4973	0.4001	0.3341	-0.5175	-0.6487	0.0106	Nrx-1
chr3R	22473184	22473204	+	CTGTACGGAGGACCCACCTG	1.0	0.6353	0.8141	0.6401	0.6093	0.6656	0.5094	1.0475	0.6699	0.1593	Nrx-1
chr3R	22473204	22473224	+	TGGACGGGAACTCGCCACGC	1.0	0.549	0.6748	0.6123	0.5032	0.6134	0.4825	0.5166	0.3142	0.0572	Nrx-1
chr3R	22473236	22473256	+	GCAGCCAGCACATGACCATC	0.7588	0.4866	0.5696	0.3033	0.3619	0.4458	0.3309	-0.0371	0.9317	0.2742	Nrx-1
chr3R	22473240	22473260	+	CCAGCACATGACCATCTGGC	1.0	0.4679	0.6591	0.1963	0.4132	0.6001	0.5459	-0.2588	-0.3605	0.1412	Nrx-1
chr3R	22473247	22473267	+	ATGACCATCTGGCTGGGCAA	1.0	0.5395	0.7409	0.5664	0.4834	0.6326	0.5177	-0.1739	-0.083	0.2422	Nrx-1
chr3R	22473279	22473299	+	CAAGACGCAGACCGAGGAGC	0.4686	0.5171	0.6536	0.3697	0.3273	0.5876	0.5326	0.3873	0.2537	0.0404	Nrx-1
chr3R	22473357	22473377	+	GTCCAACTCGCCGGATCGTC	1.0	0.4092	0.6048	0.4378	0.3661	0.4265	0.241	-0.5938	-0.3257	0.0324	Nrx-1
chr3R	22473369	22473389	+	GGATCGTCTGGAGATCGCTC	1.0	0.5063	0.684	0.3032	0.3733	0.6958	0.642	1.0683	1.0833	0.2539	Nrx-1
chr3R	22473372	22473392	+	TCGTCTGGAGATCGCTCTGG	1.0	0.6128	0.6592	0.7346	0.613	0.659	0.6202	0.965	0.3467	0.1204	Nrx-1
chr3R	22473624	22473644	+	TAATCCCTTCCAGAACTTGC	1.0	0.4338	0.5788	0.0389	0.0	0.3723	0.3956	-0.3777	0.0166	0.0834	Nrx-1
chr3R	22473656	22473676	+	CGGTGCTCAACGACAACAAC	1.0	0.4211	0.6817	0.3296	0.3023	0.551	0.296	-0.5283	-0.2953	0.1794	Nrx-1
chr3R	22478071	22478091	+	TTCCACAGCCGAAACGATTC	1.0	0.2241	0.7777	0.0496	0.0426	0.3219	0.0883	-1.2023	-0.4965	0.0172	Nrx-1
chr3R	22478089	22478109	+	TCTGGGTCGCCACAGTACCA	1.0	0.5183	0.8296	0.3694	0.4676	0.6824	0.7515	1.0633	0.9298	0.5376	Nrx-1
chr3R	22478110	22478130	+	GGAGATTCGCTCGGTTCACC	1.0	0.3914	0.721	0.2305	0.32	0.5383	0.3568	-0.1719	-0.1584	0.0785	Nrx-1
chr3R	22478114	22478134	+	ATTCGCTCGGTTCACCTGGG	1.0	0.5973	0.8128	0.6737	0.3968	0.6025	0.4723	0.5617	0.2001	0.1621	Nrx-1
chr3R	22478170	22478190	+	CTCCACCATGCCGAACTTTG	0.8915	0.4867	0.78	0.3266	0.2435	0.3334	0.1024	-0.9606	-1.0261	0.0095	Nrx-1
chr3R	22478188	22478208	+	TGTGGGTCAGATGCAGGGCT	1.0	0.4278	0.6851	0.753	0.5342	0.5716	0.4018	-0.0151	-0.2335	0.2039	Nrx-1
chr3R	22478198	22478218	+	ATGCAGGGCTTGGTGTTCAA	0.5624	0.4683	0.8485	0.6747	0.4358	0.4965	0.4081	-0.3579	0.0723	0.2717	Nrx-1
chr3R	22478208	22478228	+	TGGTGTTCAATGGCCAGCGG	1.0	0.4892	0.8188	0.6747	0.6157	0.6708	0.4521	0.1374	-0.3803	0.1575	Nrx-1
chr3R	22478272	22478292	+	TCTCTTCTCACCCAGCTATT	1.0	0.266	0.7777	0.3211	0.0	0.2462	0.0659	-1.1887	-0.0549	0.2774	Nrx-1
chr3R	22478290	22478310	+	TTTGGATATTGTCAAGAGTC	1.0	0.3687	0.619	0.4376	0.0725	0.4437	0.1026	-1.1032	-1.1428	0.021	Nrx-1
chr3R	22478407	22478427	+	CCGCTCCAAGCACTCATACG	1.0	0.5942	0.8474	0.4378	0.5399	0.652	0.67	0.4529	-0.0147	0.0777	Nrx-1
chr3R	22478413	22478433	+	CAAGCACTCATACGTGGGTC	1.0	0.4272	0.5883	0.4254	0.3307	0.5085	0.3444	-0.482	-0.6216	0.0229	Nrx-1
chr3R	22478467	22478487	+	TGATTTCCGCTTCAAGACCG	1.0	0.5902	0.7041	0.5264	0.3466	0.6404	0.6452	0.3854	-0.3467	0.7528	Nrx-1
chr3R	22478477	22478497	+	TTCAAGACCGTGGAACCCAA	1.0	0.6175	0.7527	0.5129	0.4092	0.6197	0.4107	0.283	0.0203	0.5605	Nrx-1
chr3R	22478495	22478515	+	AATGGTCTGCTCGTCTTCAA	1.0	0.4731	0.7919	0.6293	0.3345	0.4995	0.3258	-0.1778	-0.0443	0.2421	Nrx-1
chr3R	22478518	22478538	+	CGGACGACGCAACGATTTCG	1.0	0.5626	0.6628	0.4499	0.3894	0.6092	0.4463	-0.0453	-0.3763	0.2587	Nrx-1
chr3R	22478524	22478544	+	ACGCAACGATTTCGTGGCAG	1.0	0.5902	0.7623	0.6382	0.2113	0.4907	0.3436	-0.2583	-0.906	0.3101	Nrx-1
chr3R	22478530	22478550	+	CGATTTCGTGGCAGTGGAAC	1.0	0.3677	0.6594	0.4053	0.1925	0.4695	0.2607	-0.6958	-0.7588	0.0515	Nrx-1
chr3R	22478537	22478557	+	GTGGCAGTGGAACTGGTCAA	0.8919	0.599	0.7079	0.6874	0.6362	0.6618	0.6709	0.5168	0.4854	0.2679	Nrx-1
chr3R	22478563	22478583	+	CATCCACTACACTTTCGATC	1.0	0.4194	0.6937	0.1226	0.0	0.3375	0.2444	-0.6591	-0.1731	0.1787	Nrx-1
chr3R	22478570	22478590	+	TACACTTTCGATCTGGGAGA	0.9578	0.5958	0.6796	0.2838	0.3372	0.6373	0.4276	0.0088	-0.2462	0.1703	Nrx-1
chr3R	22478622	22478642	+	TCCACATGAACGACAACCGC	1.0	0.5854	0.6452	0.2843	0.4153	0.6444	0.6081	0.7135	0.2158	0.1661	Nrx-1
chr3R	22478674	22478694	+	CAAGACGCATACCCTAACCG	1.0	0.7263	0.8616	0.3266	0.5552	0.7085	0.774	1.6671	0.8677	0.6957	Nrx-1
chr3R	22478722	22478742	+	GACTGGAAACAATATGCACT	1.0	0.4971	0.7113	0.1918	0.0288	0.4488	0.5348	-0.0156	-0.1316	0.1268	Nrx-1
chr3R	22478728	22478748	+	AAACAATATGCACTTGGAGC	0.9604	0.5047	0.7494	0.1821	0.0	0.409	0.3922	0.2174	-0.0715	0.0207	Nrx-1
chr3R	22478821	22478841	+	GTCCGGATTCGAAGGCTGTC	0.7536	0.4623	0.6816	0.2933	0.3242	0.4387	0.3933	-0.5468	-0.3979	0.0178	Nrx-1
chr3R	22478830	22478850	+	CGAAGGCTGTCTGGCATCCC	1.0	0.4378	0.7446	0.4287	0.5105	0.5248	0.4484	-0.3325	-0.1603	0.0363	Nrx-1
chr3R	22478836	22478856	+	CTGTCTGGCATCCCTGGACC	1.0	0.3079	0.6746	0.3212	0.4446	0.5712	0.4345	0.269	0.0804	0.0261	Nrx-1
chr3R	22478872	22478892	+	CTCGCTGACCAGCGATGCAG	1.0	0.4988	0.6865	0.5757	0.4369	0.6607	0.6648	0.5846	-0.022	0.1795	Nrx-1
chr3R	22478887	22478907	+	TGCAGTGGTGCCCAGCTCAC	0.6522	0.4652	0.7919	0.7751	0.4483	0.4594	0.3907	0.0447	0.4447	0.0606	Nrx-1
chr3R	22478890	22478910	+	AGTGGTGCCCAGCTCACTGG	0.982	0.6251	0.9088	0.5917	0.6412	0.6791	0.7516	0.9711	0.603	0.2602	Nrx-1
chr3R	22478897	22478917	+	CCCAGCTCACTGGTGGTCAG	0.6696	0.5008	0.8804	0.5971	0.6319	0.6225	0.6301	0.5522	0.1027	0.0619	Nrx-1
chr3R	22478964	22478984	+	GAGGAAACTGCGTGCAGCAA	1.0	0.5028	0.7399	0.6709	0.3451	0.6497	0.5033	0.3174	0.1595	0.0666	Nrx-1
chr3R	22479023	22479043	+	ACAGGACCCACTTGCTATGA	1.0	0.4001	0.721	0.3861	0.2452	0.4793	0.5231	-0.0067	0.5007	0.0571	Nrx-1
chr3R	22479101	22479121	+	GAATCGATTGCCTACGAATT	1.0	0.2513	0.6698	0.6003	0.239	0.3632	0.1557	-1.1215	-0.1901	0.0139	Nrx-1
chr3R	22479118	22479138	+	ATTTGGCAACAACAAGGGCA	1.0	0.6149	0.6093	0.4094	0.0	0.4842	0.4819	0.055	-0.4824	0.374	Nrx-1
chr3R	22487565	22487585	+	CGCCGGATCCAAGGAGGCGC	1.0	0.3787	0.663	0.2162	0.4056	0.6046	0.4067	-0.402	-0.7481	0.021	Pfdn5
chr3R	22487585	22487605	+	TGGGAACCTTTCAACCCAAT	1.0	0.4102	0.7494	0.5338	0.3306	0.3536	0.0842	-1.1459	-0.7058	0.1795	Pfdn5
chr3R	22487604	22487624	+	TTGGGAGAACCGTCAGATCC	1.0	0.5045	0.7433	0.4585	0.4243	0.5672	0.5385	0.4117	0.5433	0.0117	Pfdn5
chr3R	22487764	22487784	+	TCTGTTTCTCAAACAGGATC	0.6788	0.3917	0.6678	0.3418	0.1431	0.4545	0.2753	-0.365	-0.0832	0.1316	Pfdn5
chr3R	22488372	22488392	+	CTTTAGCTGCAACATGTCCT	0.7556	0.4908	0.7396	0.2743	0.0	0.3519	0.5213	-0.3467	-0.5002	0.1964	CG5376
chr3R	22488453	22488473	+	CTCCTGCTGTTTGTTCACCT	0.9543	0.4447	0.7871	0.4345	0.3905	0.517	0.4894	-0.52	-0.573	0.2569	CG5376
chr3R	22488477	22488497	+	CTTCTCGAACAGCAGGGTTT	0.96	0.3058	0.8108	0.4112	0.089	0.3561	0.168	-1.1653	-0.5847	0.033	CG5376
chr3R	22488516	22488536	+	CTCCTGCTCTTGTCGTGATT	1.0	0.1689	0.8343	0.378	0.1776	0.2939	0.0378	-1.512	-1.2379	0.0392	CG5376
chr3R	22488569	22488589	+	GCTTGAGCGACTGCTCCAAC	1.0	0.3961	0.7444	0.267	0.3567	0.5187	0.3206	-0.5629	-0.0836	0.4703	CG5376
chr3R	22488606	22488626	+	TAAACGCTCATTTTCCGCCT	1.0	0.3445	0.7031	0.4144	0.039	0.4412	0.1512	-1.5987	-1.6179	0.1718	CG5376
chr3R	22489952	22489972	+	CATCATCGCAGATGCGCTCC	1.0	0.4019	0.7069	0.1998	0.1008	0.4284	0.2858	-0.5913	-0.5182	0.0013	CCT1
chr3R	22490094	22490114	+	CTTCACACGACGCACAGCCA	1.0	0.5959	0.8249	0.2533	0.3753	0.6211	0.5161	0.0804	-0.0485	0.3859	CCT1
chr3R	22490196	22490216	+	GATCATGTTGATGCGCTCCT	0.9747	0.5472	0.7636	0.4662	0.2133	0.4216	0.4265	-0.435	-0.2505	0.2025	CCT1
chr3R	22490258	22490278	+	CGGGATCATTGATCAAGACC	1.0	0.5185	0.6678	0.299	0.4903	0.6629	0.4256	0.3702	0.1933	0.0607	CCT1
chr3R	22490277	22490297	+	CTGGACACCCATCTTCATCT	1.0	0.5146	0.7777	0.248	0.0915	0.3822	0.2775	-0.4504	0.0004	0.0212	CCT1
chr3R	22490313	22490333	+	GAAGTCTAGGCAGGCAATCT	0.64	0.4404	0.721	0.5316	0.266	0.3681	0.2856	-0.2336	0.4597	0.0051	CCT1
chr3R	22490331	22490351	+	CTTGGCGTTCACAATCTTCT	0.5749	0.326	0.7777	0.0133	0.0573	0.311	0.0246	-1.2734	-0.6347	0.0161	CCT1
chr3R	22490342	22490362	+	CAATCTTCTTGGGCATCTGC	0.9089	0.3158	0.6119	0.1618	0.1268	0.4574	0.148	-0.8688	-0.8039	0.061	CCT1
chr3R	22490394	22490414	+	GGGAATCAGCACCGATTCCC	1.0	0.4933	0.6252	0.4072	0.4152	0.5771	0.5561	-0.7863	-0.623	0.1131	CCT1
chr3R	22490408	22490428	+	ATTCCCTGGCAGACTTGCCA	1.0	0.4797	0.7693	0.1311	0.2435	0.6535	0.4485	-0.3228	-0.3127	0.0868	CCT1
chr3R	22490427	22490447	+	ATGGGCCTTCAGGACATTGA	0.9451	0.3996	0.8249	0.6001	0.4776	0.59	0.4565	-0.0278	0.4914	0.0607	CCT1
chr3R	22490480	22490500	+	GATCTGTGATTTTCACCGAC	1.0	0.4203	0.6425	0.2157	0.1104	0.4326	0.2159	-1.3021	-1.4174	0.2504	CCT1
chr3R	22490499	22490519	+	CTGGGCAGCGTCCACAACCA	0.9549	0.5901	0.8061	0.6422	0.6113	0.6212	0.7094	0.6318	0.4041	0.26	CCT1
chr3R	22490535	22490555	+	TGCGTCAGCACCAATGATCT	1.0	0.405	0.7777	0.1908	0.2487	0.3743	0.2764	-0.1741	-0.0861	0.0275	CCT1
chr3R	22490553	22490573	+	CTTGGAGCTCATCGAGGTCT	1.0	0.4298	0.6394	0.6203	0.1356	0.3815	0.2975	-0.5387	-0.5114	0.0192	CCT1
chr3R	22490661	22490681	+	AATGCGGTAGCCGGAGATTA	1.0	0.3865	0.6215	0.514	0.3005	0.3794	0.4591	-0.597	0.0773	0.0516	CCT1
chr3R	22490884	22490904	+	CACCTCCAGCAGTCGCAGAA	0.6079	0.5598	0.7762	0.4251	0.1201	0.4106	0.4076	-0.0997	-0.0815	0.1204	CCT1
chr3R	22490887	22490907	+	CTCCAGCAGTCGCAGAATGG	0.794	0.5998	0.9182	0.4685	0.4924	0.6796	0.7015	0.93	0.5829	0.093	CCT1
chr3R	22490983	22491003	+	GCTTTTCACGATGTTCGATA	1.0	0.5264	0.7019	0.2767	0.0	0.3905	0.2388	-1.2526	-1.0907	0.2495	CCT1
chr3R	22493459	22493479	+	GGCCGAGTACAAGGAGAAGT	0.5546	0.5379	0.6252	0.3283	0.4723	0.6273	0.4944	0.2964	0.1698	0.2292	tHMG2
chr3R	22509848	22509868	+	GGCAGCATCAGCAGTTTTGG	0.4707	0.4842	0.7765	0.4126	0.3994	0.6565	0.4956	-0.6486	-0.596	0.1173	Octbeta1R
chr3R	22509868	22509888	+	TGGCGGGACAAATGAGCCTC	0.9502	0.5016	0.6488	0.6952	0.5108	0.6014	0.4917	0.2145	0.3306	0.0172	Octbeta1R
chr3R	22509889	22509909	+	GGCGAGCAAAATACCCGTTC	1.0	0.418	0.7729	0.4608	0.4343	0.548	0.4439	-0.2436	0.3303	0.0185	Octbeta1R
chr3R	22509955	22509975	+	CGGGCTCATCGACGAGGGAC	0.9408	0.4418	0.5208	0.4694	0.6006	0.6615	0.3087	-0.3633	-0.5283	0.0082	Octbeta1R
chr3R	22509967	22509987	+	CGAGGGACTGGGCAGTGCGG	0.9177	0.4563	0.9323	0.5993	0.6666	0.6633	0.5489	0.7212	0.5135	0.1924	Octbeta1R
chr3R	22509974	22509994	+	CTGGGCAGTGCGGTGGGCAG	0.5508	0.2739	0.9088	0.7525	0.6852	0.548	0.3712	-0.2084	-0.3832	0.0312	Octbeta1R
chr3R	22510006	22510026	+	CGCCGTATCCGTTGAAGACG	0.8173	0.4899	0.6949	0.3368	0.434	0.642	0.4906	0.1965	-0.5712	0.2065	Octbeta1R
chr3R	22510078	22510098	+	CGCCGACGGCAGTAGCCATT	1.0	0.3961	0.8249	0.4409	0.205	0.2448	0.2002	-0.9584	0.0838	0.0373	Octbeta1R
chr3R	22510109	22510129	+	TTCGTCAAGTGTTTCATTAT	1.0	0.195	0.7494	0.3003	0.2316	0.2862	0.0723	-1.8984	-1.2802	0.0116	Octbeta1R
chr3R	22510123	22510143	+	CATTATTGGTTTCATCATAC	0.8469	0.4092	0.6877	0.2005	0.0	0.3257	0.0771	-1.2511	-0.7609	0.0307	Octbeta1R
chr3R	22510135	22510155	+	CATCATACTGGCCGCCATCC	1.0	0.3719	0.721	0.3403	0.1943	0.2673	0.1902	-0.5332	-0.1256	0.0071	Octbeta1R
chr3R	22510147	22510167	+	CGCCATCCTGGGCAACATGC	0.828	0.4787	0.7433	0.2454	0.214	0.452	0.3645	-0.4658	-0.4173	0.0685	Octbeta1R
chr3R	22512740	22512760	+	CATCATTACCAACTACTTTG	0.8501	0.4834	0.7374	0.1803	0.2653	0.4497	0.3951	-0.5906	-0.3753	0.1224	Octbeta1R
chr3R	22512749	22512769	+	CAACTACTTTGTGGTCTCTC	0.944	0.4342	0.6927	0.3007	0.2236	0.2949	0.1335	-0.826	-0.5108	0.0121	Octbeta1R
chr3R	22512767	22512787	+	TCTGGCCGTCGCCGACATGC	0.9756	0.4066	0.682	0.3171	0.2117	0.4949	0.4452	0.3002	0.2984	0.0712	Octbeta1R
chr3R	22512770	22512790	+	GGCCGTCGCCGACATGCTGG	0.6102	0.5152	0.8758	0.4391	0.4311	0.6551	0.5822	0.6473	-0.3502	0.1739	Octbeta1R
chr3R	22512820	22512840	+	CCGTCATGATCTCGGGCAAG	1.0	0.5398	0.6451	0.665	0.2074	0.4762	0.4359	0.0083	-0.5983	0.1118	Octbeta1R
chr3R	22512828	22512848	+	ATCTCGGGCAAGTGGATGTT	1.0	0.3639	0.6116	0.5305	0.3076	0.3878	0.3083	-0.5882	0.2382	0.0426	Octbeta1R
chr3R	22512850	22512870	+	GTTCCGTGATGTGCGACATG	1.0	0.6279	0.8153	0.4486	0.536	0.6716	0.5334	0.5079	0.0464	0.2366	Octbeta1R
chr3R	22513140	22513160	+	CGTGTTCATCATGCTATTGA	1.0	0.4966	0.7636	0.3141	0.1357	0.3864	0.2838	-0.7222	-0.5269	0.1354	Octbeta1R
chr3R	22513145	22513165	+	TCATCATGCTATTGATGGTG	0.6735	0.567	0.5005	0.39	0.4699	0.6451	0.563	0.2023	-0.4246	0.0463	Octbeta1R
chr3R	22513190	22513210	+	TCCTGCCCATCTGCTCGGGA	1.0	0.5293	0.6957	0.4867	0.4675	0.6291	0.5466	0.4499	0.0297	0.1648	Octbeta1R
chr3R	22514371	22514391	+	TCAGCTCGTCGATGAGCTTC	0.7413	0.2857	0.5696	0.3542	0.2862	0.3999	0.2658	-0.6522	-0.2745	0.0195	Octbeta1R
chr3R	22514441	22514461	+	GGCCGACCGACAGGAGCGTC	0.8072	0.4288	0.6048	0.6839	0.5588	0.5928	0.4366	0.3008	0.3073	0.0315	Octbeta1R
chr3R	22514532	22514552	+	GTGTGCGCCCAGATCCAAGG	1.0	0.6711	0.8471	0.6323	0.5914	0.7605	0.7282	1.1904	0.5976	0.4649	Octbeta1R
chr3R	22514601	22514621	+	GCCCCGGCCGAGCATTCAGG	1.0	0.6035	0.8767	0.4864	0.4447	0.6717	0.6174	0.7288	0.0911	0.4936	Octbeta1R
chr3R	22521188	22521208	+	GTGCCGTAGTCCACGTGTGG	1.0	0.6049	0.8153	0.5955	0.5928	0.69	0.462	0.6303	0.0112	0.1074	CG5346
chr3R	22521195	22521215	+	AGTCCACGTGTGGTGGACAC	1.0	0.5867	0.7551	0.6367	0.5862	0.5624	0.6307	-0.2304	-0.2603	0.2138	CG5346
chr3R	22521234	22521254	+	CCAGCTTGTGCTCGAACAAT	0.9462	0.3238	0.5696	0.4778	0.1813	0.3711	0.1949	-0.9491	-0.35	0.1298	CG5346
chr3R	22521241	22521261	+	GTGCTCGAACAATTGGCCAT	0.916	0.47	0.7494	0.5988	0.3708	0.5153	0.3111	-0.096	-0.2552	0.0847	CG5346
chr3R	22521302	22521322	+	TTGTGCTCCGGCCGGAAATC	1.0	0.373	0.7019	0.4689	0.1553	0.3187	0.1975	-0.6701	-0.0464	0.0469	CG5346
chr3R	22521306	22521326	+	GCTCCGGCCGGAAATCTGGC	1.0	0.4686	0.711	0.1356	0.1586	0.5514	0.6152	-0.0822	-0.3618	0.625	CG5346
chr3R	22521310	22521330	+	CGGCCGGAAATCTGGCTGGT	0.9353	0.5047	0.6118	0.5401	0.4662	0.3921	0.4534	-0.1913	-0.2245	0.0228	CG5346
chr3R	22521324	22521344	+	GCTGGTTGGACAGACAGCGC	0.8573	0.5727	0.7777	0.4416	0.5114	0.6419	0.6368	0.7996	0.6827	0.1886	CG5346
chr3R	22521336	22521356	+	GACAGCGCTGGTAGCTGTAC	1.0	0.4777	0.721	0.5568	0.4521	0.5339	0.4717	-0.1046	0.549	0.0521	CG5346
chr3R	22521363	22521383	+	GACCCTTGATCACGTCGTTC	1.0	0.3852	0.637	0.116	0.1277	0.3719	0.3167	-0.5712	-0.2921	0.0898	CG5346
chr3R	22521385	22521405	+	GCCGGGCTCGTCGTCCACTA	1.0	0.3808	0.8296	0.5918	0.558	0.5669	0.3249	-0.0955	-0.0108	0.164	CG5346
chr3R	22521426	22521446	+	GCAGGGAGCTCATGTTGTCG	0.9736	0.6262	0.8142	0.4004	0.5246	0.6653	0.6335	1.0597	0.4684	0.2978	CG5346
chr3R	22521514	22521534	+	CAGCGCCTGCAGTATAAAGC	1.0	0.4709	0.8249	0.2672	0.3278	0.6102	0.3723	-0.0735	0.2678	0.1303	CG5346
chr3R	22521535	22521555	+	GGCCAGCGCCTTGAAGTCCG	0.8116	0.5229	0.8035	0.4728	0.602	0.6831	0.6943	0.9301	-0.0316	0.3052	CG5346
chr3R	22521552	22521572	+	CCGTGGCCAGGGTGCTGATG	1.0	0.5333	0.814	0.626	0.5783	0.6194	0.5152	0.3476	-0.0805	0.0122	CG5346
chr3R	22521566	22521586	+	CTGATGTGGTCCGCAAATCC	1.0	0.5069	0.7339	0.4315	0.3314	0.5324	0.542	0.4148	0.3852	0.0041	CG5346
chr3R	22521581	22521601	+	AATCCTGGCAGCGGCTCCTC	0.9016	0.3719	0.6796	0.5761	0.3175	0.416	0.3371	-0.1749	0.2483	0.0371	CG5346
chr3R	22522032	22522052	+	CCTTCTCATCGGAGATGCCA	0.9747	0.528	0.541	0.3741	0.2626	0.6792	0.5873	-0.1996	-0.3424	0.4258	CG5346
chr3R	22522080	22522100	+	CGGAGAGCGCTTTCTTCAGC	1.0	0.344	0.7777	0.2823	0.035	0.26	0.101	-1.1702	-0.9566	0.1269	CG5346
chr3R	22522130	22522150	+	ACCGGCACCTCCTCGATGCC	1.0	0.4465	0.7573	0.3076	0.2988	0.3845	0.4204	-0.8236	-1.0916	0.0691	CG5346
chr3R	22526772	22526792	+	GAGGTGGGTACTTACCACAG	0.9519	0.6209	0.8568	0.7678	0.7243	0.7001	0.6792	1.2728	0.8965	0.2218	CG5346
chr3R	22529533	22529553	+	TGAAGGTGCCGTAGTCCACA	1.0	0.5613	0.7446	0.2918	0.3835	0.6116	0.5067	0.226	0.1979	0.3251	CG33099
chr3R	22529549	22529569	+	CACATGGGCACCACAACGGA	1.0	0.5873	0.6851	0.5639	0.4876	0.6434	0.5467	0.4025	0.0496	0.1285	CG33099
chr3R	22529563	22529583	+	AACGGATGGCACCCTCGCTC	1.0	0.4134	0.8061	0.2975	0.401	0.6187	0.4992	0.5688	0.7452	0.0111	CG33099
chr3R	22529612	22529632	+	ATAGTAGAGCATCCTGAGGG	0.9025	0.6782	0.7986	0.5666	0.5275	0.668	0.6846	1.0721	0.5002	0.4599	CG33099
chr3R	22529644	22529664	+	GGTCATCTCCTTCCAACATC	1.0	0.3411	0.6961	0.2193	0.2422	0.4341	0.1775	-1.2129	-0.6831	0.1728	CG33099
chr3R	22529696	22529716	+	AATCTCCAGGGCCACCTCCA	0.8942	0.486	0.8061	0.5493	0.4401	0.4794	0.434	0.4063	0.6565	0.1464	CG33099
chr3R	22529720	22529740	+	CTTCATTATGTACAAAGACA	1.0	0.6042	0.6536	0.3305	0.1946	0.5705	0.2973	-0.355	-0.5205	0.1599	CG33099
chr3R	22529744	22529764	+	TTTCAAATCCGTGCACAGTG	1.0	0.6845	0.717	0.4874	0.1309	0.5287	0.5464	0.0993	-0.5517	0.2947	CG33099
chr3R	22529766	22529786	+	GTAATGCCTTCGGCAAATTC	0.8127	0.361	0.7669	0.3457	0.2073	0.4215	0.2697	-0.4142	0.2206	0.1043	CG33099
chr3R	22529781	22529801	+	AATTCTGGCAGTGCCTCCCT	1.0	0.5287	0.6746	0.5808	0.2215	0.4574	0.3623	-0.3571	0.0042	0.0948	CG33099
chr3R	22529832	22529852	+	TTGTAGGCGTGACGCAGTTC	0.8305	0.3312	0.6971	0.5851	0.2355	0.4304	0.3876	-0.3393	-0.0262	0.0452	CG33099
chr3R	22529922	22529942	+	TAACGATCCTGAACCTCTGC	1.0	0.4854	0.7777	0.169	0.1539	0.5352	0.4949	0.4722	0.4238	0.0995	CG33099
chr3R	22530037	22530057	+	CCTTGTCCTCTGCTATCCCA	0.7972	0.537	0.6817	0.4819	0.5083	0.717	0.678	0.3889	0.2779	0.5863	CG33099
chr3R	22530079	22530099	+	CCTTTTCGGTGAAAGCCTTG	1.0	0.5985	0.7716	0.3192	0.1499	0.4592	0.2648	-1.0879	-1.214	0.1712	CG33099
chr3R	22530100	22530120	+	GGAGTTGCTGACCCACCCGA	1.0	0.6837	0.7103	0.5724	0.5995	0.7199	0.6306	1.1781	0.9085	0.7605	CG33099
chr3R	22530352	22530372	+	GACTGGAAAACTTACCACAA	1.0	0.6385	0.7113	0.3351	0.3801	0.6407	0.465	0.0233	-0.1526	0.0771	CG33099
chr3R	22531219	22531239	+	TAAAGGTGCAGTAGTCGGCA	1.0	0.5707	0.6816	0.3987	0.1779	0.5948	0.5036	-0.056	-0.355	0.047	CG33093
chr3R	22531292	22531312	+	GTAAAACAGCATCCGTAGGG	1.0	0.6724	0.7844	0.4617	0.3198	0.6291	0.6336	0.6548	0.3069	0.6103	CG33093
chr3R	22531353	22531373	+	TTATCCGTGAAGAACGAAGG	1.0	0.6943	0.749	0.4729	0.3772	0.6742	0.5546	1.086	0.5169	0.5619	CG33093
chr3R	22531446	22531466	+	TTAATGTGCCTGCTAAATCC	1.0	0.4873	0.7527	0.1963	0.1578	0.5368	0.6972	0.7745	0.8566	0.1572	CG33093
chr3R	22531501	22531521	+	GCTTGCATATATTGTAAGCA	1.0	0.5186	0.5681	0.124	0.0904	0.5061	0.3841	-0.6074	-0.8067	0.2932	CG33093
chr3R	22531572	22531592	+	TAACCATGATTTTCGCCATC	1.0	0.3947	0.6796	0.1315	0.0	0.1034	0.1162	-1.7681	-1.2592	0.0749	CG33093
chr3R	22531729	22531749	+	CCTTCTCATTTGAAATACCG	1.0	0.5714	0.639	0.1663	0.2906	0.6615	0.5425	0.2355	-0.2181	0.8092	CG33093
chr3R	22531796	22531816	+	ATTTGTCGCCACGTCCTCGA	1.0	0.5691	0.7444	0.5622	0.0	0.4629	0.4305	0.4985	0.4947	0.2994	CG33093
chr3R	22533078	22533098	+	TGAATCCCAGAAGGGTTCCA	1.0	0.5923	0.7069	0.3002	0.3474	0.5652	0.5977	-0.0307	0.1306	0.4628	CG5326
chr3R	22533132	22533152	+	CACACACGGGCATCAGAGTG	1.0	0.6245	0.6614	0.6179	0.5869	0.6105	0.5271	0.6703	0.0841	0.0118	CG5326
chr3R	22533135	22533155	+	ACACGGGCATCAGAGTGTGG	1.0	0.6962	0.8851	0.5662	0.5213	0.643	0.6826	1.496	1.1305	0.3824	CG5326
chr3R	22533144	22533164	+	TCAGAGTGTGGTGGTACAAG	1.0	0.5477	0.8142	0.5565	0.7086	0.6947	0.6442	0.7919	0.1973	0.2645	CG5326
chr3R	22533159	22533179	+	ACAAGTGGAGGAAGGAGATC	1.0	0.4802	0.7069	0.4555	0.3015	0.5013	0.4157	0.356	0.8397	0.0731	CG5326
chr3R	22533214	22533234	+	GTCCAACAGCTCCGTGATCT	0.9112	0.4105	0.721	0.3217	0.2495	0.3967	0.3619	-0.7457	-0.5811	0.0075	CG5326
chr3R	22533320	22533340	+	ATTTAGAGACCATACCCTCA	0.8318	0.5858	0.7255	0.2954	0.0	0.4257	0.5084	0.2751	0.7714	0.1288	CG5326
chr3R	22533352	22533372	+	CCGATTCGTAAGTCACCGGC	1.0	0.5556	0.652	0.4349	0.4091	0.5958	0.4965	0.4138	0.1573	0.248	CG5326
chr3R	22533370	22533390	+	GCTGGCACTTGAAGTTGTAG	0.8925	0.6148	0.7765	0.3712	0.3436	0.6462	0.4928	0.5219	0.2934	0.5521	CG5326
chr3R	22533427	22533447	+	GCACCCAGCTGAGGAGCACT	1.0	0.4815	0.5838	0.3519	0.2859	0.4894	0.49	0.0278	0.2975	0.1823	CG5326
chr3R	22533716	22533736	+	GTTGACCATCCGGTCAACAA	1.0	0.5966	0.8249	0.4709	0.2715	0.5729	0.7356	-0.3054	-0.5161	0.4318	CG5326
chr3R	22545043	22545063	+	TCCACAGTAGTCAAGTCTGT	1.0	0.5665	0.6796	0.2125	0.279	0.5005	0.4272	-0.122	-0.0442	0.2536	AdipoR
chr3R	22545217	22545237	+	AAACGATCTTCTCCTGTGTC	0.9893	0.4056	0.729	0.3618	0.0057	0.3121	0.3372	-0.6627	-0.8484	0.0167	AdipoR
chr3R	22545360	22545380	+	GCACGGAAAGAGGGGAGCGG	1.0	0.5115	0.8473	0.5203	0.5766	0.6453	0.4506	0.04	-0.1219	0.3754	AdipoR
chr3R	22545404	22545424	+	GTCGTTATCCTGCAGCCACT	1.0	0.4825	0.7966	0.2699	0.2348	0.4158	0.3097	-0.4709	-0.283	0.195	AdipoR
chr3R	22545421	22545441	+	ACTTGGGTAGATTTTTGTAG	0.6189	0.5499	0.7951	0.3653	0.2072	0.5625	0.4129	-0.6515	-0.444	0.6035	AdipoR
chr3R	22545766	22545786	+	TTCAGCACTTCCGTCATCTG	0.8835	0.5555	0.8474	0.453	0.5052	0.6322	0.5557	0.0046	-0.5104	0.0964	AdipoR
chr3R	22545895	22545915	+	CCTTGACTGTGTCAGGGTTT	1.0	0.1671	0.7161	0.5017	0.0164	0.1892	0.1157	-1.4843	-1.1172	0.0281	AdipoR
chr3R	22545964	22545984	+	CACGCACTATAACCTCCGGC	1.0	0.4956	0.645	0.1318	0.4601	0.616	0.3772	0.079	-0.141	0.3778	AdipoR
chr3R	22546733	22546753	+	TCCTCCGGGGTCGAGGGGAG	1.0	0.4278	0.7097	0.7065	0.4898	0.4635	0.2234	-0.6596	-0.9705	0.0032	AdipoR
chr3R	22546795	22546815	+	CTCCAGAATGTCCAGATCAT	1.0	0.4175	0.7871	0.4092	0.314	0.4244	0.2956	-0.8539	-0.4932	0.0265	AdipoR
chr3R	22546894	22546914	+	TGAACCTTCTCTACGCAAGG	1.0	0.6851	0.7634	0.3219	0.3078	0.6553	0.6262	0.5017	-0.1478	0.4026	AdipoR
chr3R	22546900	22546920	+	TTCTCTACGCAAGGTGGCCG	1.0	0.4683	0.6592	0.3328	0.1765	0.5416	0.4073	-0.0722	-1.0243	0.4343	AdipoR
chr3R	22546903	22546923	+	TCTACGCAAGGTGGCCGTGG	0.7285	0.5909	0.7444	0.9027	0.5631	0.6749	0.5699	1.15	0.5501	0.0825	AdipoR
chr3R	22546906	22546926	+	ACGCAAGGTGGCCGTGGTGG	0.7278	0.4457	0.8049	0.9212	0.564	0.6087	0.5248	0.1285	-0.4584	0.1617	AdipoR
chr3R	22546954	22546974	+	TTCGGCGTCCATGCCGAAAG	1.0	0.5907	0.8758	0.5841	0.4333	0.5192	0.446	-0.2896	-0.6801	0.1518	AdipoR
chr3R	22546969	22546989	+	GAAAGTGGCTCGAGCCTGGG	0.7941	0.6258	0.7749	0.9106	0.655	0.7458	0.6121	0.3913	-0.0684	0.1443	AdipoR
chr3R	22546992	22547012	+	TTACCTCCACCTCGGCGGGA	1.0	0.4878	0.6166	0.3551	0.2685	0.5434	0.3889	0.0932	-0.0728	0.2759	AdipoR
chr3R	22554734	22554754	+	CTCCGGCCTCTCAAAAGGAG	0.8915	0.5769	0.7547	0.2337	0.5064	0.6463	0.3711	0.0335	-0.4401	0.1136	bond
chr3R	22554811	22554831	+	ATACCATTTAGATGAGACGG	1.0	0.6984	0.5967	0.4535	0.3471	0.6598	0.5966	0.5818	-0.0617	0.3255	bond
chr3R	22554819	22554839	+	TAGATGAGACGGTGGACAGC	1.0	0.51	0.7634	0.322	0.232	0.5682	0.5154	0.3359	0.5053	0.0769	bond
chr3R	22554847	22554867	+	AATGAGCTCACCTATGCCCG	1.0	0.6239	0.8709	0.533	0.5387	0.7237	0.6196	1.3069	0.4518	0.779	bond
chr3R	22554850	22554870	+	GAGCTCACCTATGCCCGTGG	1.0	0.6203	0.8474	0.7822	0.6092	0.6953	0.5646	1.3914	0.9736	0.1603	bond
chr3R	22554856	22554876	+	ACCTATGCCCGTGGTGGCCG	1.0	0.3912	0.7432	0.4225	0.3668	0.6034	0.4818	0.1091	-0.9809	0.2682	bond
chr3R	22554871	22554891	+	GGCCGTGGTTCTCGTCTATC	0.6945	0.3568	0.721	0.4359	0.3077	0.3063	0.1313	-1.2298	-0.4952	0.0317	bond
chr3R	22554922	22554942	+	CATGAAGAATCGCAAGCCCA	0.6496	0.5635	0.715	0.5234	0.3799	0.6938	0.6476	0.864	0.6301	0.1562	bond
chr3R	22554940	22554960	+	CATGGACCTCAAGCGCATCA	0.7387	0.5982	0.7919	0.437	0.126	0.5188	0.6341	0.5323	0.5101	0.1336	bond
chr3R	22554978	22554998	+	TTCAGGTCTTGTACTCCATT	0.6422	0.342	0.7871	0.4445	0.3474	0.3958	0.1602	-1.3095	-0.6206	0.2411	bond
chr3R	22555405	22555425	+	CATCCAAGAGAGCAATGTGA	1.0	0.6319	0.6593	0.4115	0.2657	0.6367	0.5779	0.5561	0.5983	0.3289	bond
chr3R	22555479	22555499	+	TGACCCTCTATTCCGGTGCC	1.0	0.4088	0.6591	0.2668	0.1958	0.3062	0.3419	-0.6338	-0.9722	0.0614	bond
chr3R	22555513	22555533	+	CTCGAAGATCATCGATCTGC	0.908	0.3986	0.6111	0.1336	0.0	0.3841	0.1729	-0.8428	-0.8673	0.0285	bond
chr3R	22555602	22555622	+	CCATCACGGTGCTCTTCTCC	1.0	0.3392	0.6746	0.0994	0.2897	0.4903	0.3222	-0.427	-0.3084	0.0051	bond
chr3R	22555646	22555666	+	GGCGAGCAGGGCGTGATCAT	1.0	0.4423	0.8296	0.6093	0.5084	0.5536	0.3855	-0.1809	0.3621	0.0911	bond
chr3R	22555693	22555713	+	TATCATGTACTTCTACTACA	1.0	0.5722	0.6678	0.2897	0.2776	0.566	0.6185	0.2833	0.4589	0.3866	bond
chr3R	22559741	22559761	+	TCCGCCGGGATAGTACTTGC	1.0	0.4421	0.6405	0.2614	0.4771	0.5568	0.4554	0.0762	0.4032	0.0363	sit
chr3R	22559759	22559779	+	GCTGGTGCCCCAGCTGATCA	0.9462	0.3625	0.8203	0.3343	0.2384	0.4826	0.459	-0.1034	-0.3267	0.0578	sit
chr3R	22559776	22559796	+	TCATGGGCATCACCGTGTGA	1.0	0.6529	0.768	0.5122	0.3253	0.6141	0.6528	0.7379	0.66	0.5123	sit
chr3R	22559855	22559875	+	GTCCAGCAGCTCGGTAATCT	0.8009	0.4608	0.7588	0.2334	0.306	0.409	0.2949	-0.5201	0.1544	0.0081	sit
chr3R	22559900	22559920	+	GCGCGCCTCACGATACGCCT	1.0	0.3711	0.7433	0.4854	0.4161	0.6089	0.4081	-0.2472	-0.2977	0.2917	sit
chr3R	22559926	22559946	+	TGCGGGACCAATCAACCGGC	1.0	0.5248	0.6709	0.3579	0.4051	0.6453	0.4598	0.176	-0.1839	0.1465	sit
chr3R	22559995	22560015	+	TCCAAACACTGAGGGCTACC	1.0	0.5089	0.6927	0.2849	0.0936	0.3312	0.5335	-0.1453	0.2619	0.1081	sit
chr3R	22560117	22560137	+	AGGATGCCCAGCAGGGGCAG	0.5348	0.4658	0.8142	0.6556	0.5786	0.5257	0.4587	-0.1823	-0.1976	0.1019	sit
chr3R	22560143	22560163	+	CTTGATCAGGAACCAGTCAT	1.0	0.5558	0.6961	0.6077	0.3208	0.5279	0.4284	-0.1624	0.1039	0.3391	sit
chr3R	22570534	22570554	+	CTCGCGATTCGAAATGGTCG	0.9043	0.5338	0.787	0.2607	0.371	0.6465	0.483	0.3736	-0.5	0.1236	CG33110
chr3R	22570555	22570575	+	GGAGATAGCCAATATCGCGC	0.884	0.5526	0.7494	0.1187	0.057	0.6432	0.584	0.9964	0.803	0.7095	CG33110
chr3R	22570624	22570644	+	GCAGCGCTACTACCAGCTGG	0.6262	0.6166	0.7337	0.5525	0.5769	0.67	0.6526	1.2565	0.5121	0.7063	CG33110
chr3R	22572401	22572421	+	AGCAAAGCGCTTCCCGCTGA	1.0	0.3717	0.7777	0.4214	0.3463	0.5916	0.4263	-0.2724	-0.4503	0.0427	CG33110
chr3R	22572423	22572443	+	GAGCACCCAATGTTCACCTT	1.0	0.4352	0.7966	0.616	0.4307	0.4681	0.4874	-0.4461	0.2613	0.1562	CG33110
chr3R	22572428	22572448	+	CCCAATGTTCACCTTTGGCA	1.0	0.5296	0.7006	0.2218	0.1611	0.5721	0.4976	-0.0134	-0.3267	0.09	CG33110
chr3R	22572431	22572451	+	AATGTTCACCTTTGGCATGG	1.0	0.6106	0.7623	0.3852	0.2584	0.5183	0.6073	-0.2001	-0.3935	0.1003	CG33110
chr3R	22572448	22572468	+	TGGTGGCCGTCTACTTATCC	1.0	0.2882	0.768	0.2137	0.425	0.5748	0.3602	-0.4572	-0.1109	0.0142	CG33110
chr3R	22572455	22572475	+	CGTCTACTTATCCTGGGTCC	0.937	0.4879	0.7494	0.3135	0.3412	0.5321	0.4116	0.0783	-0.0527	0.0126	CG33110
chr3R	22572462	22572482	+	TTATCCTGGGTCCTGGTCAT	0.6918	0.4003	0.6746	0.4807	0.1873	0.4273	0.3042	-0.2627	-0.0247	0.0407	CG33110
chr3R	22572512	22572532	+	TTTCCAGCTGCGCCGCACCC	0.7117	0.4421	0.7835	0.3657	0.2029	0.4652	0.5789	0.324	0.2528	0.1976	CG33110
chr3R	22572536	22572556	+	CGTCTACAATGCCTTCCAGG	1.0	0.7103	0.8332	0.4275	0.5151	0.6794	0.5061	0.9327	0.4299	0.5362	CG33110
chr3R	22572546	22572566	+	GCCTTCCAGGTGGCCCTCAG	1.0	0.532	0.8471	0.6209	0.5586	0.5524	0.3885	0.066	-0.0288	0.039	CG33110
chr3R	22572653	22572673	+	TTCTCACAAATAGCACCTAA	1.0	0.517	0.5505	0.3449	0.1696	0.4579	0.2721	-0.8419	-0.4122	0.2049	CG33110
chr3R	22572661	22572681	+	AATAGCACCTAATGGCAGGC	0.7191	0.5307	0.6439	0.2398	0.122	0.5522	0.4685	0.0839	0.2291	0.2235	CG33110
chr3R	22574437	22574457	+	AGAAATCCTCCCAAATCACC	1.0	0.5319	0.6819	0.078	0.0	0.4842	0.4155	0.3835	0.4792	0.3761	CG33110
chr3R	22574471	22574491	+	CCATCACTCGGTAACTCCGC	1.0	0.5468	0.6463	0.2599	0.2399	0.5857	0.5016	0.1673	0.0448	0.0948	CG33110
chr3R	22574479	22574499	+	CGGTAACTCCGCTGGAGACA	1.0	0.4895	0.6594	0.3989	0.3445	0.6225	0.4429	-0.0616	-0.1917	0.0787	CG33110
chr3R	22574486	22574506	+	TCCGCTGGAGACATGGGTGC	1.0	0.4855	0.7079	0.4079	0.5419	0.5952	0.538	0.427	0.0276	0.0787	CG33110
chr3R	22580950	22580970	+	CGCCGCCGCCGGGAGCAGTA	0.891	0.445	0.8187	0.5121	0.4099	0.3639	0.4176	-0.1645	0.0759	0.0721	CSN6
chr3R	22580956	22580976	+	CGCCGGGAGCAGTATGGCAG	0.81	0.5016	0.9182	0.571	0.5596	0.647	0.5064	0.37	-0.0373	0.1629	CSN6
chr3R	22581020	22581040	+	ATGGCTGCAGCGGGCACCAG	0.9877	0.5716	0.7823	0.8055	0.6491	0.6029	0.4731	0.2958	-0.0544	0.0609	CSN6
chr3R	22581049	22581069	+	GACCATATCGCTGCATCCGC	0.7888	0.4895	0.6961	0.3526	0.2637	0.5931	0.4548	0.2194	0.0576	0.1119	CSN6
chr3R	22581075	22581095	+	TAATGAACATCTCCGAGCAC	1.0	0.5189	0.7161	0.2789	0.0	0.5562	0.5397	0.569	0.4342	0.128	CSN6
chr3R	22581131	22581151	+	CAGGTGTACGGAGCACTGAT	0.8232	0.5464	0.6851	0.6788	0.5269	0.5638	0.5431	0.5658	0.9158	0.1145	CSN6
chr3R	22581194	22581214	+	GAACTGAAGACGGACGTTAT	1.0	0.4271	0.8343	0.412	0.3723	0.4012	0.1115	-0.7936	0.177	0.0354	CSN6
chr3R	22581256	22581276	+	GGAACAACAGTACAAGCAGG	1.0	0.5945	0.6676	0.5199	0.3991	0.6988	0.5491	0.9225	0.1361	0.4645	CSN6
chr3R	22581340	22581360	+	GTGATCTCGACTTCATAGGC	0.7196	0.5312	0.6332	0.2792	0.3701	0.5813	0.5641	0.4846	0.7582	0.2817	CSN6
chr3R	22581494	22581514	+	ATTCGAGTCCCTAATCGATC	1.0	0.5149	0.7777	0.0771	0.09	0.3877	0.3122	-0.2688	0.5375	0.1431	CSN6
chr3R	22581497	22581517	+	CGAGTCCCTAATCGATCTGG	1.0	0.6295	0.6949	0.4417	0.5003	0.6734	0.5289	0.6721	0.1145	0.2794	CSN6
chr3R	22581542	22581562	+	CGTGCCCCTCACCTACACAC	0.7695	0.6481	0.6547	0.3343	0.4485	0.669	0.6885	1.1845	1.097	0.1587	CSN6
chr3R	22581567	22581587	+	ACCGAGGAGGCGGAGCGCAT	0.5789	0.4511	0.8627	0.7166	0.4334	0.5934	0.4723	0.5406	0.6776	0.0682	CSN6
chr3R	22581572	22581592	+	GGAGGCGGAGCGCATTGGTG	0.908	0.5658	0.8742	0.6332	0.6556	0.7263	0.6108	0.6375	0.4076	0.0963	CSN6
chr3R	22581581	22581601	+	GCGCATTGGTGTGGATCATG	1.0	0.6387	0.6949	0.656	0.6648	0.655	0.45	0.5611	0.1713	0.0423	CSN6
chr3R	22582519	22582539	+	GCGCATCAAGGACTCCGGCG	1.0	0.5425	0.7844	0.5583	0.6069	0.6835	0.4765	0.6039	-0.2047	0.2537	Dph5
chr3R	22582704	22582724	+	CGTTCATGATCGATGCATTG	1.0	0.6877	0.7348	0.3868	0.1565	0.5506	0.5703	-0.2547	-0.6634	0.2873	Dph5
chr3R	22582735	22582755	+	GTAGGGGATGTTCTTCTCCT	0.7327	0.414	0.8013	0.5323	0.4974	0.4978	0.5295	-0.4096	-0.1004	0.4658	Dph5
chr3R	22582758	22582778	+	CGCGCAGTATGAAGTCTGTG	1.0	0.5851	0.6437	0.4349	0.586	0.679	0.5791	0.2111	-0.1784	0.2329	Dph5
chr3R	22582762	22582782	+	CAGTATGAAGTCTGTGTGGG	1.0	0.6195	0.6519	0.6006	0.5008	0.6119	0.5501	0.223	-0.4903	0.0535	Dph5
chr3R	22582765	22582785	+	TATGAAGTCTGTGTGGGTGG	1.0	0.5691	0.8332	0.7589	0.5603	0.6215	0.5236	0.352	-0.0355	0.2584	Dph5
chr3R	22582874	22582894	+	TCGCGGTCGGCTAGCAGCAG	0.9789	0.5317	0.8284	0.747	0.6089	0.6379	0.5513	0.9843	0.4883	0.1314	Dph5
chr3R	22583977	22583997	+	AGGTTCATACATATTCCTTC	1.0	0.3179	0.6736	0.1127	0.1122	0.3875	0.2665	-0.8674	0.2063	0.2062	CG33107
chr3R	22583991	22584011	+	TCCTTCTGGTCCAGTTCAAC	0.8148	0.3665	0.6594	0.2413	0.07	0.3293	0.2133	-0.5367	-0.3852	0.0233	CG33107
chr3R	22584017	22584037	+	TCCCGTGTACCGTCCCATTA	1.0	0.3824	0.8249	0.521	0.376	0.3871	0.1902	-0.6807	0.1957	0.1105	CG33107
chr3R	22584055	22584075	+	TAGCTACATCGTTGCCAAGA	0.6512	0.5504	0.6927	0.6186	0.194	0.4513	0.5293	0.075	0.4229	0.0703	CG33107
chr3R	22584071	22584091	+	AAGATGGCAGGATTCTACCA	1.0	0.5877	0.7871	0.5609	0.538	0.7015	0.7155	0.5221	0.7223	0.358	CG33107
chr3R	22584155	22584175	+	AAGGTTTTCGTACAACCCAC	1.0	0.5983	0.6678	0.463	0.4806	0.647	0.5248	-0.2312	-0.146	0.3248	CG33107
chr3R	22584314	22584334	+	TCAGCAGAACGTTGTCCCTT	1.0	0.4154	0.637	0.3468	0.3743	0.3672	0.3496	-0.4996	0.1615	0.1559	CG33107
chr3R	22584333	22584353	+	TTGGTACGTCATCATCATAA	1.0	0.4625	0.7636	0.3727	0.15	0.4418	0.2714	-0.3275	0.5113	0.176	CG33107
chr3R	22584485	22584505	+	AATAACCTGTTTGCCGTCTG	1.0	0.4959	0.8332	0.5635	0.5005	0.6511	0.3445	0.0433	-0.5187	0.0785	CG33107
chr3R	22584518	22584538	+	GTAAGGAAACAAATGCTTGA	1.0	0.584	0.7588	0.1955	0.0	0.3372	0.4104	-0.0846	0.1546	0.5116	CG33107
chr3R	22584545	22584565	+	CTTCCGGAGAAAGGACATGA	1.0	0.5723	0.5932	0.3567	0.4197	0.6206	0.5145	0.0465	0.0343	0.2117	CG33107
chr3R	22584553	22584573	+	GAAAGGACATGATGGATTCG	1.0	0.5891	0.7859	0.2932	0.4668	0.6446	0.6141	0.4333	-0.0473	0.0745	CG33107
chr3R	22584924	22584944	+	CATCGATGCAGCCAAGAATG	0.7664	0.6136	0.78	0.4784	0.27	0.6266	0.5379	0.5954	0.162	0.2914	CG6937
chr3R	22585063	22585083	+	AAAGGGTCCAGAACGCGGCG	1.0	0.6723	0.8363	0.4367	0.4377	0.6249	0.5483	0.8586	-0.1431	0.3739	CG6937
chr3R	22585153	22585173	+	TCGGGTGCTGCGCGTCCGTT	1.0	0.4206	0.7336	0.713	0.451	0.3137	0.0703	-0.9194	-0.7641	0.0733	CG6937
chr3R	22585198	22585218	+	CAGCAAGGGCTACGCCTTCG	0.6929	0.5201	0.7907	0.7615	0.5649	0.4853	0.3845	-0.1154	-0.4155	0.0152	CG6937
chr3R	22585219	22585239	+	GGAGTTCGAGTACCCGGAGG	0.9783	0.5524	0.8474	0.6296	0.6177	0.653	0.4759	0.6912	0.181	0.1922	CG6937
chr3R	22585243	22585263	+	CAAGGTGGCTGCCGACACCA	1.0	0.6289	0.6678	0.6008	0.6471	0.6588	0.6808	0.7061	0.5253	0.1385	CG6937
chr3R	22585270	22585290	+	CTACCTGATGTTCCAGAAGG	1.0	0.6299	0.696	0.6278	0.548	0.6441	0.5832	0.7442	0.2579	0.4046	CG6937
chr3R	22585482	22585502	+	GCGTGAAAAAGCAGAATAAC	1.0	0.3433	0.5494	0.2647	0.0561	0.3935	0.1453	-0.7387	-0.3728	0.063	CG6937
chr3R	22585513	22585533	+	CGCCTGCCAGAAGCGCACCG	0.5283	0.736	0.8851	0.3503	0.5609	0.7063	0.7134	0.9656	-0.0763	0.396	CG6937
chr3R	22585585	22585605	+	CATCGACTTCTCCAACTTAC	0.9009	0.4043	0.6961	0.2796	0.0149	0.2742	0.0808	-1.3863	-0.4575	0.0729	CG6937
chr3R	22585588	22585608	+	CGACTTCTCCAACTTACTGG	1.0	0.6291	0.8332	0.2508	0.3113	0.6503	0.5948	0.4274	-0.0718	0.5576	CG6937
chr3R	22586370	22586390	+	CGAGCTGATTGCCCGGAGTT	0.7346	0.3343	0.6733	0.4179	0.4837	0.4035	0.2702	-1.0057	-0.7761	0.0211	btn
chr3R	22586378	22586398	+	TTGCCCGGAGTTTGGACCTT	0.8232	0.373	0.6512	0.6785	0.4041	0.3576	0.2	-0.8885	-0.5448	0.0326	btn
chr3R	22586383	22586403	+	CGGAGTTTGGACCTTTGGCT	0.6567	0.4605	0.7148	0.5254	0.502	0.6051	0.4353	-0.1179	0.0049	0.1519	btn
chr3R	22586492	22586512	+	CGTAGGAAGAAGACGCACTG	1.0	0.7399	0.8898	0.4879	0.6352	0.7759	0.6553	0.8051	0.2109	0.3618	btn
chr3R	22586531	22586551	+	AGTCCGTATAGCCCTCCGTT	1.0	0.5121	0.6969	0.3972	0.4374	0.5769	0.521	0.175	0.7616	0.3412	btn
chr3R	22586576	22586596	+	CCTCGTAGCAATAGGATTCT	1.0	0.3494	0.6927	0.3553	0.092	0.2472	0.1787	-1.0039	-0.0135	0.041	btn
chr3R	22586591	22586611	+	ATTCTTGGTAGACGTTCGCG	0.8824	0.6418	0.7277	0.3408	0.228	0.5926	0.4728	0.5859	0.1021	0.7018	btn
chr3R	22599686	22599706	+	GGCGCGTATCAAAGAGCAGC	0.7936	0.475	0.5648	0.239	0.1447	0.5919	0.3697	0.172	0.0299	0.0514	Efa6
chr3R	22599713	22599733	+	CACCCAGAGTCCGCACTATG	0.7879	0.5594	0.7243	0.3689	0.482	0.5841	0.4193	0.1078	-0.0763	0.0409	Efa6
chr3R	22599789	22599809	+	CCGAATCACCGGCCGAACGC	1.0	0.5108	0.8249	0.3624	0.1642	0.5705	0.6525	0.5533	0.2745	0.1219	Efa6
chr3R	22599792	22599812	+	AATCACCGGCCGAACGCTGG	1.0	0.5831	0.9088	0.5332	0.4517	0.6774	0.5748	0.1781	-0.2882	0.0603	Efa6
chr3R	22599887	22599907	+	CCAGAATTCGTCGCCACTGC	1.0	0.4794	0.7777	0.1177	0.2708	0.5111	0.3036	-0.2917	-0.4858	0.0799	Efa6
chr3R	22599894	22599914	+	TCGTCGCCACTGCTGGCGAG	1.0	0.5433	0.7521	0.5907	0.4197	0.5641	0.4626	-0.1159	-0.6593	0.167	Efa6
chr3R	22599980	22600000	+	CTCCACCAAGATTAAGGTGG	1.0	0.5203	0.7374	0.5144	0.5641	0.6287	0.5181	0.3164	-0.453	0.2536	Efa6
chr3R	22600016	22600036	+	CACCTCGACCACGAACGTAG	1.0	0.6742	0.78	0.3753	0.3005	0.5902	0.3484	0.4784	0.0002	0.0641	Efa6
chr3R	22600044	22600064	+	ACATCGCCCACCGGTAGTGT	1.0	0.4222	0.6557	0.3306	0.1939	0.5714	0.4792	0.3286	0.3632	0.0617	Efa6
chr3R	22600050	22600070	+	CCCACCGGTAGTGTTGGGGG	0.9321	0.5023	0.7288	0.7884	0.6114	0.6139	0.4408	-0.2322	-0.8147	0.1244	Efa6
chr3R	22600555	22600575	+	TCGCGATTCACCCAGTCGTT	1.0	0.4265	0.729	0.5271	0.2878	0.2843	0.282	-0.4139	0.3003	0.3679	Efa6
chr3R	22600598	22600618	+	GCACTAGCACCGCGTGCCTC	1.0	0.4413	0.7682	0.365	0.0	0.3494	0.3414	-0.2132	-0.4307	0.0566	Efa6
chr3R	22600807	22600827	+	GCTGCTCATGTGCGAGGAGT	0.8069	0.4612	0.6026	0.5783	0.3719	0.554	0.5073	0.3805	0.2763	0.1039	Efa6
chr3R	22600837	22600857	+	CGAGGAGGGCGAGTATGTCC	1.0	0.5106	0.7245	0.4753	0.5142	0.6307	0.598	0.88	0.8557	0.0162	Efa6
chr3R	22601026	22601046	+	TGAAACCTACCAGAGCGGTG	1.0	0.6499	0.7844	0.3188	0.4211	0.6509	0.4978	0.4092	-0.007	0.1989	Efa6
chr3R	22601065	22601085	+	TGACAGTGATCGGCAGTGTC	0.98	0.4643	0.7181	0.4571	0.418	0.472	0.6268	0.0121	0.1517	0.1233	Efa6
chr3R	22601146	22601166	+	GGACTACTCCACCAACTCGC	1.0	0.4795	0.6961	0.0967	0.1715	0.5705	0.3563	0.0332	-0.0445	0.2682	Efa6
chr3R	22601288	22601308	+	ACCACGGTCAAGAGCGAGGC	1.0	0.4925	0.6448	0.3973	0.4288	0.5695	0.5213	0.0214	-0.2978	0.0508	Efa6
chr3R	22601296	22601316	+	CAAGAGCGAGGCTGGCGGCC	0.9943	0.2986	0.71	0.3346	0.2406	0.3653	0.2518	-0.5784	-0.9488	0.0034	Efa6
chr3R	22601429	22601449	+	CTTGTTCCGGAGTCGAGCAG	1.0	0.6038	0.8946	0.6104	0.3724	0.5913	0.4434	0.7198	0.3943	0.6631	Efa6
chr3R	22601435	22601455	+	CCGGAGTCGAGCAGTGGCGC	1.0	0.4331	0.7446	0.4116	0.4114	0.5942	0.543	0.4538	0.1133	0.0159	Efa6
chr3R	22601449	22601469	+	TGGCGCTGGCGCCGGAGCCG	0.5033	0.4168	0.8332	0.6311	0.507	0.3977	0.3053	0.1551	-0.5355	0.0727	Efa6
chr3R	22601452	22601472	+	CGCTGGCGCCGGAGCCGTGG	0.7963	0.4478	0.8282	0.778	0.663	0.6722	0.6327	0.6089	0.1891	0.0642	Efa6
chr3R	22601476	22601496	+	GCGCCGGCATAACGGACATG	1.0	0.6533	0.7444	0.58	0.4512	0.6343	0.5556	0.8152	0.0825	0.2588	Efa6
chr3R	22601614	22601634	+	TAGTTCGCTGAACACGCTGC	0.7937	0.4914	0.7161	0.3675	0.2647	0.619	0.5927	0.3098	0.0382	0.088	Efa6
chr3R	22602179	22602199	+	CCCGTGAGCTTTCTAGTCGA	1.0	0.5104	0.7055	0.4622	0.4181	0.5901	0.5238	0.4451	0.1748	0.1889	Efa6
chr3R	22602209	22602229	+	AATTGTAAACAACTCGTCAT	0.8506	0.5483	0.6877	0.4038	0.1928	0.4851	0.3465	-0.5085	-0.1506	0.0954	Efa6
chr3R	22602848	22602868	+	CGGATCGCGATCGGATCGTG	0.806	0.5948	0.6603	0.6821	0.603	0.6495	0.5762	0.4069	-0.2751	0.0762	Efa6
chr3R	22602882	22602902	+	GCCACTCCAGCCGCATCAGT	0.6955	0.5161	0.6547	0.3665	0.2998	0.5085	0.4034	0.2927	0.4055	0.093	Efa6
chr3R	22603104	22603124	+	GTCGCCCCAGCACTCGGCTG	0.9709	0.406	0.8059	0.4592	0.5776	0.5908	0.5666	0.399	-0.3178	0.0297	Efa6
chr3R	22603173	22603193	+	GTCGGGCTCCAAGGGCGCCC	1.0	0.3122	0.7588	0.248	0.4465	0.576	0.3693	-1.1895	-1.308	0.0613	Efa6
chr3R	22603179	22603199	+	CTCCAAGGGCGCCCTGGGCC	1.0	0.1421	0.7715	0.3708	0.1736	0.177	0.0304	-1.1334	-1.4376	0.0014	Efa6
chr3R	22603279	22603299	+	CAACCGCCCAGCGGGATTCC	0.8819	0.3407	0.7173	0.2015	0.1009	0.2273	0.2578	-1.2645	-0.5222	0.006	Efa6
chr3R	22603303	22603323	+	TTGCTTAGCTGCCCAGGTGG	1.0	0.4158	0.78	0.8047	0.4482	0.5799	0.3977	0.5296	0.1197	0.1443	Efa6
chr3R	22603318	22603338	+	GGTGGTGGGTGCGGAAACAA	1.0	0.4924	0.6678	0.8333	0.6361	0.6895	0.6263	0.7338	0.3979	0.1862	Efa6
chr3R	22603321	22603341	+	GGTGGGTGCGGAAACAATGG	0.7079	0.6075	0.8851	0.5237	0.6239	0.724	0.7167	1.0697	0.4695	0.3378	Efa6
chr3R	22603324	22603344	+	GGGTGCGGAAACAATGGTGG	0.889	0.4622	0.7858	0.6529	0.6231	0.6977	0.5065	0.6778	-0.0073	0.2885	Efa6
chr3R	22603336	22603356	+	AATGGTGGTGGTGGAGGCAT	0.6534	0.4019	0.6536	0.9168	0.655	0.601	0.4527	0.1326	0.0273	0.1451	Efa6
chr3R	22603449	22603469	+	TCGCGATATTCTAGGCGGCA	1.0	0.5624	0.6297	0.5519	0.2356	0.4543	0.305	0.1051	-0.3108	0.1278	Efa6
chr3R	22603611	22603631	+	GGAACAGTCCGAGCACAAAG	1.0	0.7108	0.7101	0.3699	0.4888	0.7395	0.7448	1.1177	0.2982	0.6763	Efa6
chr3R	22603632	22603652	+	GGTCATACAAGTGCGCGGTC	1.0	0.4807	0.7148	0.3568	0.368	0.6145	0.4109	-0.1376	0.0441	0.045	Efa6
chr3R	22609603	22609623	+	AAGCTTCGATATGTTGCATG	1.0	0.6237	0.819	0.6007	0.1808	0.4907	0.42	0.1139	-0.2304	0.0995	CG13843
chr3R	22609655	22609675	+	AGCCGAAATACAAGCCCTGC	0.8578	0.5071	0.6785	0.2278	0.2872	0.5329	0.3718	0.0274	0.3034	0.0894	CG13843
chr3R	22609693	22609713	+	GTGCAGGATCAAACCCGCTT	1.0	0.4048	0.7871	0.6179	0.4148	0.5809	0.4546	-0.2691	0.0664	0.1006	CG13843
chr3R	22609703	22609723	+	AAACCCGCTTTGGAGTTTGC	1.0	0.4211	0.7551	0.0649	0.0	0.2705	0.0925	-1.1078	-0.7333	0.0587	CG13843
chr3R	22609902	22609922	+	GAAGGCCCTGAAGAATGAGC	0.9699	0.5836	0.7103	0.2506	0.404	0.6966	0.5508	0.8605	0.7608	0.1867	CG13843
chr3R	22609954	22609974	+	GTTAAGGAGATGCGTTACCA	1.0	0.5038	0.7634	0.3297	0.5375	0.7087	0.7399	0.9859	0.9864	0.4074	CG13843
chr3R	22610157	22610177	+	CGATTTGAGCAATTTATACC	1.0	0.4574	0.6877	0.1082	0.0	0.2794	0.1009	-0.7921	-0.4274	0.0899	CG13843
chr3R	22610205	22610225	+	AGATCAACGCGTAGCCAGGT	1.0	0.5321	0.5408	0.4082	0.3505	0.6301	0.5432	0.272	0.5098	0.1137	CG13843
chr3R	22610287	22610307	+	GACTTAAACACGTATTTCTT	0.7292	0.2999	0.7208	0.2661	0.1486	0.3209	0.1115	-1.3677	-0.7397	0.0276	CG13843
chr3R	22611435	22611455	+	GCCAATAATTTTACAGCTTT	0.7397	0.1141	0.6252	0.1975	0.1555	0.2644	0.0059	-2.3625	-2.2753	0.0084	CG31156
chr3R	22611555	22611575	+	GGCAGCCCGCTTGTTTGACA	1.0	0.4595	0.7919	0.465	0.3378	0.5175	0.3852	-0.5136	-0.4655	0.1077	CG31156
chr3R	22611705	22611725	+	CAGTAGTTGCTTCAGGTTCT	1.0	0.3259	0.7255	0.4845	0.1763	0.2895	0.2105	-0.8972	-0.2379	0.008	CG31156
chr3R	22611720	22611740	+	GTTCTTGGCAAACACATCGA	1.0	0.6161	0.7636	0.4936	0.3371	0.647	0.6487	0.9823	0.8238	0.5194	CG31156
chr3R	22611894	22611914	+	GTGAACACCTCCCTTCTTAA	1.0	0.2686	0.7777	0.2113	0.2292	0.4372	0.2464	-0.6941	0.1373	0.3551	CG31156
chr3R	22611910	22611930	+	TTAATGGATATTGCAAGCCT	1.0	0.4617	0.6913	0.4627	0.1762	0.513	0.4329	-0.3282	-0.1152	0.2622	CG31156
chr3R	22612013	22612033	+	GTGCTTCTCCCCACGATTGA	1.0	0.3515	0.7919	0.4657	0.2855	0.4711	0.3045	-0.5962	-0.3255	0.3395	CG31156
chr3R	22612054	22612074	+	TTATAGTTTTAACATCACCC	1.0	0.6037	0.6971	0.0232	0.1298	0.6589	0.64	0.1167	0.0276	0.3691	CG31156
chr3R	22612108	22612128	+	CCAATTTCTTATCTGCATTT	0.5238	0.224	0.721	0.3408	0.0	0.175	0.0398	-1.9044	-1.4165	0.0778	CG31156
chr3R	22612112	22612132	+	TTTCTTATCTGCATTTTGGT	0.9574	0.4361	0.7006	0.1652	0.0	0.3876	0.1274	-1.6337	-1.6819	0.2586	CG31156
chr3R	22612124	22612144	+	ATTTTGGTTGGATCCTTTAC	1.0	0.241	0.7396	0.3449	0.0	0.2911	0.0781	-1.7825	-1.1511	0.0365	CG31156
chr3R	22612172	22612192	+	TTTAGACGATTTCGCCTCCT	0.9238	0.4335	0.6927	0.5438	0.094	0.3564	0.147	-0.8821	-0.6451	0.0875	CG31156
chr3R	22612329	22612349	+	TGATGTTGTGAATAATAATT	0.6845	0.2729	0.6061	0.4863	0.2425	0.3709	0.1039	-1.0976	-0.2078	0.318	CG31156
chr3R	22612462	22612482	+	CACCTGCAAGCCCAAAGCTT	1.0	0.4229	0.7339	0.311	0.2285	0.4514	0.5435	-0.3185	0.0542	0.0273	CG31156
chr3R	22612489	22612509	+	TTCCGCCAAAGTGCCCTTAC	1.0	0.3917	0.7919	0.3668	0.28	0.286	0.1295	-1.3362	-0.2116	0.0197	CG31156
chr3R	22612531	22612551	+	AAGGAACTCCAGTTCTTCGT	1.0	0.5267	0.7966	0.4063	0.2752	0.4829	0.4257	-0.0345	0.4286	0.1865	CG31156
chr3R	22612537	22612557	+	CTCCAGTTCTTCGTTGGACT	0.97	0.3172	0.7871	0.2303	0.2226	0.406	0.2535	-0.7753	-0.9106	0.0509	CG31156
chr3R	22612670	22612690	+	CGAATATCTCTAAGGCGATC	1.0	0.4284	0.6643	0.1544	0.0	0.3147	0.1386	-0.7412	-0.2406	0.0537	CG31156
chr3R	22612785	22612805	+	GTACCTGCAAATAAAAGGTA	1.0	0.5095	0.5492	0.2789	0.4018	0.666	0.6065	0.8746	0.8659	0.3848	CG31156
chr3R	22612911	22612931	+	CCAGAAGGAACTGCGTCCAG	0.9273	0.641	0.8474	0.801	0.5871	0.6675	0.632	0.9213	0.4273	0.3693	CG31156
chr3R	22612935	22612955	+	AGACTTGTTGTGTGAGGAGC	1.0	0.4768	0.6441	0.3928	0.3087	0.5823	0.3387	-0.3467	-0.6127	0.0239	CG31156
chr3R	22612951	22612971	+	GAGCTGGCTACGATATCGTT	1.0	0.4706	0.7039	0.7632	0.437	0.5597	0.5866	0.1427	0.678	0.3474	CG31156
chr3R	22613007	22613027	+	CTTCTCAGGATTAGTCTCAT	1.0	0.4449	0.6927	0.46	0.2769	0.3745	0.261	-1.0171	-0.3672	0.0786	CG31156
chr3R	22613040	22613060	+	CAAGTCCTCCTTATCCTTTC	1.0	0.1066	0.7636	0.3501	0.2086	0.2922	0.046	-1.6983	-0.7043	0.026	CG31156
chr3R	22613105	22613125	+	TGCCTACGGCTCCATTCCGT	0.9105	0.4956	0.7919	0.4505	0.3999	0.5578	0.5243	0.4858	0.4184	0.0455	CG31156
chr3R	22613129	22613149	+	TTGAAGTTGAAGGTGTGTCC	0.9365	0.5233	0.806	0.2742	0.2587	0.608	0.3896	0.0499	0.1142	0.0309	CG31156
chr3R	22613157	22613177	+	CGATTCCGGATTGTTCTCAT	1.0	0.3899	0.7161	0.405	0.3261	0.4315	0.2627	-1.0631	-0.5067	0.0315	CG31156
chr3R	22613205	22613225	+	TTTGTCGCCCCGCTTTTTCT	1.0	0.234	0.8533	0.1749	0.0	0.2733	-0.0109	-1.7993	-1.3217	0.0555	CG31156
chr3R	22613212	22613232	+	CCCCGCTTTTTCTTGGGAGC	0.9144	0.3867	0.7494	0.1057	0.1648	0.3315	0.0738	-1.703	-2.1644	0.0199	CG31156
chr3R	22613235	22613255	+	TCCCTCAGCAGCTGTTTTTT	1.0	0.1159	0.721	0.2701	0.0407	0.1603	0.0324	-2.0454	-1.264	0.0207	CG31156
chr3R	22613242	22613262	+	GCAGCTGTTTTTTTGGATGT	1.0	0.3741	0.6654	0.3101	0.2616	0.442	0.0666	-1.5863	-1.6307	0.0468	CG31156
chr3R	22613252	22613272	+	TTTTGGATGTTGGGAACCGC	1.0	0.4658	0.6344	0.4435	0.0	0.3675	0.1866	-0.9065	-1.1837	0.2154	CG31156
chr3R	22613259	22613279	+	TGTTGGGAACCGCTGGCGTT	1.0	0.4253	0.7523	0.5586	0.4127	0.4714	0.4101	-0.4015	-0.3047	0.0525	CG31156
chr3R	22613265	22613285	+	GAACCGCTGGCGTTTGGTCC	0.6995	0.4064	0.7929	0.4318	0.3634	0.5989	0.4419	-0.2111	-0.562	0.0204	CG31156
chr3R	22613858	22613878	+	GATCAGGAACATAGGCATTC	1.0	0.3835	0.7162	0.2473	0.1303	0.3532	0.34	-0.6702	0.4024	0.0261	mRRF2
chr3R	22613994	22614014	+	TGCGGGCAAGACCAGAGCTT	0.9654	0.4199	0.8155	0.4534	0.5111	0.5831	0.4812	0.1992	0.3837	0.1417	mRRF2
chr3R	22614089	22614109	+	GCTCGGCAGTAACATTTTCG	1.0	0.5475	0.8709	0.2552	0.4181	0.5583	0.3534	-0.7942	-0.7869	0.5043	mRRF2
chr3R	22614171	22614191	+	TTAATCCAGCATCAACCTAT	0.75	0.4362	0.6819	0.282	0.0	0.3518	0.1906	-1.072	0.0112	0.3091	mRRF2
chr3R	22614201	22614221	+	CGGACACATTGACTTTACCA	0.9477	0.5461	0.6796	0.2793	0.5081	0.6916	0.7215	0.4232	0.341	0.3764	mRRF2
chr3R	22614228	22614248	+	TGAGCAATCTCTGTATGCCG	1.0	0.6643	0.6818	0.4408	0.4828	0.7165	0.686	1.0615	0.2409	0.8406	mRRF2
chr3R	22614232	22614252	+	CAATCTCTGTATGCCGTGGA	0.6512	0.5965	0.5975	0.6206	0.4647	0.6298	0.4985	0.1118	-0.2518	0.0499	mRRF2
chr3R	22614237	22614257	+	TCTGTATGCCGTGGATGGTG	1.0	0.5924	0.6603	0.5681	0.5442	0.6504	0.69	0.7578	0.0569	0.1313	mRRF2
chr3R	22614253	22614273	+	GGTGTGGTCGTTGTTCTGGA	1.0	0.543	0.7525	0.5219	0.5288	0.7194	0.7039	0.5578	0.1945	0.4829	mRRF2
chr3R	22614262	22614282	+	GTTGTTCTGGATGGCACAGC	0.7846	0.4577	0.7069	0.4751	0.373	0.567	0.4284	0.113	0.0485	0.0586	mRRF2
chr3R	22614267	22614287	+	TCTGGATGGCACAGCTGGCG	1.0	0.5726	0.7419	0.6074	0.4851	0.6248	0.4794	0.4967	-0.3533	0.0528	mRRF2
chr3R	22614290	22614310	+	AGGCCCAAACGGTCACCGTG	1.0	0.6635	0.6944	0.5546	0.5779	0.6665	0.6351	0.8982	0.4331	0.405	mRRF2
chr3R	22614342	22614362	+	TCTCATATTCGTCAACAAGA	0.9196	0.5922	0.6678	0.1625	0.0	0.4279	0.2654	-0.628	-0.6209	0.3035	mRRF2
chr3R	22614442	22614462	+	TACCCCGTGAAAAACGAAGA	0.6194	0.527	0.6937	0.3342	0.3037	0.6091	0.4371	-0.0271	-0.1993	0.0966	mRRF2
chr3R	22614527	22614547	+	CATCAATGACGTGATCACCC	1.0	0.6553	0.7636	0.1481	0.4353	0.6697	0.6854	1.0944	0.8984	0.3846	mRRF2
chr3R	22614541	22614561	+	TCACCCTGGAGCGACTAAGC	1.0	0.5562	0.7363	0.3811	0.0456	0.3462	0.4319	0.4508	0.9516	0.05	mRRF2
chr3R	22614557	22614577	+	AAGCTGGCAGCAAAAGGACT	1.0	0.4232	0.7197	0.3705	0.381	0.5766	0.4831	-0.4446	-0.2495	0.0707	mRRF2
chr3R	22614584	22614604	+	CAGTTACAGAAATGTAAAAC	0.5936	0.4134	0.6169	0.3337	0.0756	0.3968	0.2588	-0.6759	-0.1702	0.0292	mRRF2
chr3R	22614665	22614685	+	GTCGGGACTAGATGACGAAT	1.0	0.5263	0.6488	0.3848	0.4669	0.573	0.3942	0.0836	0.4595	0.1442	mRRF2
chr3R	22614674	22614694	+	AGATGACGAATTGGCCGATG	0.9292	0.5886	0.7149	0.6738	0.5817	0.6715	0.5536	0.6873	0.1757	0.1053	mRRF2
chr3R	22614704	22614724	+	CACAGAAAGCTTTGACAATG	1.0	0.614	0.6666	0.3705	0.3278	0.4836	0.2671	-0.6456	-1.0204	0.0142	mRRF2
chr3R	22614773	22614793	+	GAAGGTAGTGCCCGTATTGC	1.0	0.3484	0.7352	0.2301	0.3352	0.4754	0.2562	-0.5276	-0.053	0.0126	mRRF2
chr3R	22614794	22614814	+	GGGCTCCGCCTACAAAAATG	1.0	0.5096	0.78	0.4495	0.4125	0.6644	0.6328	0.0811	-0.4004	0.2292	mRRF2
chr3R	22614812	22614832	+	TGTGGGCATACAGCGTTTAA	0.9006	0.3024	0.8155	0.3274	0.3465	0.4026	0.1307	-0.8432	0.164	0.175	mRRF2
chr3R	22614873	22614893	+	AACCAAATCTACGACTGCTT	0.9599	0.3887	0.7494	0.3036	0.137	0.389	0.2323	-0.5735	-0.3059	0.0605	mRRF2
chr3R	22614941	22614961	+	AGTGGTTAACAGAACAGAAG	1.0	0.62	0.8521	0.5056	0.4465	0.7013	0.5583	1.0282	0.6273	0.303	mRRF2
chr3R	22614981	22615001	+	ATTGTACACGATAAGCAACG	1.0	0.7845	0.819	0.2449	0.3362	0.673	0.6916	0.7257	0.1386	0.6964	mRRF2
chr3R	22615088	22615108	+	GTCTAAGCTGTATGAGCCAT	1.0	0.5703	0.5494	0.6508	0.5422	0.6417	0.2965	-0.1132	-0.1724	0.1132	mRRF2
chr3R	22615133	22615153	+	CGCTGTGCAGTCGGGCGATG	1.0	0.575	0.7432	0.5317	0.5597	0.6106	0.3462	-0.2383	-0.7202	0.0209	mRRF2
chr3R	22615284	22615304	+	AAAGCGATATAAACAAAGCC	0.4696	0.4635	0.5727	0.1427	0.0737	0.5149	0.4221	-0.5588	-0.6838	0.1466	mRRF2
chr3R	22615323	22615343	+	AGTCGAGGAAGATGACGAAT	0.8235	0.5054	0.6252	0.5124	0.3646	0.5374	0.3315	-0.0853	0.3881	0.139	mRRF2
chr3R	22615422	22615442	+	TGTATCCTCGCAAACGGCCA	1.0	0.537	0.7636	0.2864	0.4287	0.6372	0.4274	0.0638	-0.262	0.3757	mRRF2
chr3R	22615489	22615509	+	GTGAGCTACGATTCAGTTAC	0.6881	0.4433	0.6819	0.378	0.3509	0.4677	0.1702	-0.838	-0.0623	0.0916	mRRF2
chr3R	22616793	22616813	+	CCACAGTTGACGACAGATCA	1.0	0.5578	0.7527	0.3144	0.3368	0.6027	0.5433	-0.083	-0.1733	0.0986	CG31161
chr3R	22616827	22616847	+	AGATATGAAGTCACAGTTCG	0.6659	0.558	0.69	0.393	0.3553	0.622	0.5281	0.2112	-0.1916	0.1968	CG31161
chr3R	22616836	22616856	+	GTCACAGTTCGTGGCTGACC	1.0	0.5082	0.637	0.3849	0.3061	0.5188	0.4753	0.2924	0.3049	0.0048	CG31161
chr3R	22616839	22616859	+	ACAGTTCGTGGCTGACCTGG	0.8904	0.6179	0.7091	0.6394	0.6841	0.681	0.5798	0.7514	0.3323	0.1075	CG31161
chr3R	22616870	22616890	+	TCACCGATAAAGAAGGACCG	1.0	0.6966	0.8058	0.2521	0.5487	0.6901	0.6275	1.1676	0.3509	0.8366	CG31161
chr3R	22616902	22616922	+	TACCGCTAGATCTGCTCCAT	0.8242	0.3565	0.7069	0.5079	0.3843	0.4439	0.3602	-0.3544	-0.0372	0.012	CG31161
chr3R	22616935	22616955	+	TGAGTACGGCAGTAATTTAG	1.0	0.5034	0.7988	0.495	0.4359	0.5693	0.4055	0.5244	0.7418	0.0993	CG31161
chr3R	22616938	22616958	+	GTACGGCAGTAATTTAGTGG	1.0	0.6341	0.8568	0.4787	0.4403	0.6739	0.5224	0.7263	0.3897	0.6261	CG31161
chr3R	22616975	22616995	+	AATGCCGCGGACGACACAAT	1.0	0.4091	0.7504	0.509	0.2601	0.4723	0.3325	-0.1293	0.4416	0.4489	CG31161
chr3R	22617025	22617045	+	TAATATTCTAAAGAAGAAAC	0.5385	0.4696	0.5919	0.2131	0.0	0.4705	0.2333	-0.4125	0.1778	0.0423	CG31161
chr3R	22617088	22617108	+	CGCCGAGATCAAGCGGATTA	0.9341	0.3042	0.7777	0.2482	0.3348	0.3886	0.1663	-1.1546	-0.6443	0.0071	CG31161
chr3R	22617238	22617258	+	GAACAAGGCACACGACATCC	1.0	0.5128	0.6394	0.2696	0.3193	0.5905	0.4401	0.1327	0.1942	0.0212	CG31161
chr3R	22617298	22617318	+	ACAATCGAAGCGCTGCAAGA	1.0	0.5608	0.8108	0.3643	0.0457	0.5405	0.4187	0.3603	0.5577	0.252	CG31161
chr3R	22617367	22617387	+	GCAGAAGAAGATCGACGACT	0.7036	0.507	0.6111	0.3541	0.2397	0.5856	0.436	0.0111	0.0474	0.1983	CG31161
chr3R	22617379	22617399	+	CGACGACTTGGGTAAGGAGG	0.9228	0.5297	0.7988	0.6494	0.556	0.6424	0.4726	0.2165	-0.1648	0.126	CG31161
chr3R	22617446	22617466	+	AAAAAGTGCGGTGCTGAAGG	0.5151	0.6202	0.8851	0.6145	0.0	0.4994	0.5403	0.455	-0.2695	0.1336	CG31161
chr3R	22617497	22617517	+	CGTGCCGCTAGGGGTCCTCC	1.0	0.4928	0.7126	0.2249	0.2264	0.2785	0.226	-0.3184	-0.2367	0.0341	CG31161
chr3R	22618696	22618716	+	CAGCAGGCGGCCCTTCTTCC	0.7412	0.3104	0.8438	0.3919	0.3899	0.4079	0.3416	-0.7077	0.0226	0.0053	mRpL45
chr3R	22618699	22618719	+	CAGGCGGCCCTTCTTCCTGG	0.8151	0.6158	0.8295	0.6556	0.6742	0.7015	0.6303	0.3463	0.0403	0.1982	mRpL45
chr3R	22618702	22618722	+	GCGGCCCTTCTTCCTGGTGG	1.0	0.4054	0.7918	0.7037	0.5942	0.6359	0.4442	0.1595	-0.7044	0.0604	mRpL45
chr3R	22618707	22618727	+	CCTTCTTCCTGGTGGTGGCC	1.0	0.2599	0.5738	0.1937	0.0	0.1922	0.1255	-1.131	-1.661	0.0114	mRpL45
chr3R	22618778	22618798	+	GCCACCGACAAACCAAGCAC	1.0	0.5904	0.6263	0.3151	0.5027	0.6674	0.7058	1.295	0.9669	0.3414	mRpL45
chr3R	22618824	22618844	+	TAAGCTCAAGTTCGTAAAGA	1.0	0.4347	0.637	0.3852	0.0273	0.4954	0.3832	-0.3684	-0.1869	0.0752	mRpL45
chr3R	22618919	22618939	+	GTGTCTTGCCGCCCCGTCCC	1.0	0.3936	0.6888	0.4694	0.4553	0.5923	0.4021	0.1966	0.0175	0.0343	mRpL45
chr3R	22618923	22618943	+	CTTGCCGCCCCGTCCCTGGA	1.0	0.5055	0.7489	0.5231	0.121	0.517	0.4726	0.0036	-0.0962	0.1372	mRpL45
chr3R	22619034	22619054	+	ATCGGGTGCCAAGCAGAAGT	1.0	0.5394	0.748	0.5367	0.3462	0.5989	0.4741	0.4465	0.4701	0.126	mRpL45
chr3R	22619043	22619063	+	CAAGCAGAAGTTGGAGTTCC	0.8451	0.4096	0.5554	0.4143	0.3554	0.3545	0.2872	-0.9155	-0.4707	0.0051	mRpL45
chr3R	22619067	22619087	+	GAAGAAGTCCAAGAGCCTGA	1.0	0.64	0.7636	0.2839	0.2941	0.6618	0.6157	0.6641	0.583	0.6103	mRpL45
chr3R	22619163	22619183	+	CATCCAGGCGCACACTCACA	0.5469	0.6386	0.7363	0.5274	0.2497	0.5298	0.4394	-0.0636	0.0633	0.3104	mRpL45
chr3R	22619255	22619275	+	TCAAGGACAAGACCATTCGC	0.9051	0.6005	0.7197	0.1789	0.2507	0.6209	0.5823	0.7592	0.8336	0.4999	mRpL45
chr3R	22619274	22619294	+	CTGGAAGTTTCTACAGTCGC	1.0	0.4585	0.6678	0.4148	0.3152	0.5804	0.3543	-0.5402	-0.6959	0.0476	mRpL45
chr3R	22622561	22622581	+	AAAGGAGCCGGCCCAACTGC	0.8069	0.4491	0.7528	0.2431	0.386	0.5999	0.4796	-0.0634	-0.0794	0.0271	loco
chr3R	22622572	22622592	+	CCCAACTGCTGGGACAGCCG	1.0	0.5357	0.8804	0.3677	0.5288	0.5987	0.5791	0.2591	-0.53	0.4033	loco
chr3R	22622612	22622632	+	TGCAGCAACGGACGCGGTAA	0.5607	0.4612	0.721	0.567	0.5155	0.6076	0.18	-0.426	-0.3891	0.0363	loco
chr3R	22622633	22622653	+	GGCGGAGGGCGGTGCAGGCG	0.7215	0.4529	0.8033	0.7061	0.643	0.6183	0.2618	0.1924	-0.3355	0.0107	loco
chr3R	22622645	22622665	+	TGCAGGCGTGGTCAGTACCT	1.0	0.3753	0.8155	0.4647	0.4461	0.5175	0.5301	-0.0831	0.2021	0.0871	loco
chr3R	22622668	22622688	+	GCACCTGCAGCAGACTGAGC	0.7708	0.4744	0.7221	0.1864	0.1025	0.5264	0.4668	0.299	0.4519	0.1015	loco
chr3R	22622674	22622694	+	GCAGCAGACTGAGCTGGTGC	0.7727	0.4123	0.7221	0.311	0.4443	0.6385	0.6275	0.7021	0.2741	0.2139	loco
chr3R	22622867	22622887	+	TCGGCGGAAGGGCGAGGCAT	1.0	0.4068	0.6545	0.8673	0.5913	0.5796	0.4274	0.3801	0.3105	0.036	loco
chr3R	22629543	22629563	+	GTGACTCACTCGCATGACGT	1.0	0.6509	0.7409	0.479	0.363	0.6481	0.639	0.8955	0.3776	0.1811	loco
chr3R	22629546	22629566	+	ACTCACTCGCATGACGTTGG	1.0	0.6025	0.8474	0.6052	0.4383	0.6509	0.618	0.8323	0.2199	0.0977	loco
chr3R	22629624	22629644	+	GCTGAGGGATCTGCGCAGCG	0.493	0.6816	0.8363	0.5818	0.5796	0.6549	0.7343	1.0875	0.0698	0.6037	loco
chr3R	22629642	22629662	+	CGTGGTCACCGATGCGCGCT	1.0	0.4006	0.6723	0.7236	0.3031	0.4245	0.2835	-0.1335	-0.3563	0.0152	loco
chr3R	22629715	22629735	+	CCCACACGACAAACTGCCCG	0.9336	0.587	0.7634	0.4273	0.4943	0.6645	0.6178	0.9402	-0.2966	0.3506	loco
chr3R	22629735	22629755	+	TGGAGGCGTGACCTTGAAGC	1.0	0.3959	0.8155	0.4403	0.4445	0.5674	0.4972	0.0193	-0.0754	0.1403	loco
chr3R	22629745	22629765	+	ACCTTGAAGCTGGGCAGGAG	0.7516	0.5287	0.7369	0.4762	0.4811	0.6061	0.4365	0.0706	-0.3471	0.0248	loco
chr3R	22629792	22629812	+	CGGAGAGAGATTGCGGCTAT	1.0	0.4229	0.7636	0.6824	0.4841	0.4368	0.1999	-1.095	-0.4738	0.0074	loco
chr3R	22629819	22629839	+	GCCCGACTGTGAAGTGAGAT	1.0	0.4665	0.6581	0.3841	0.473	0.5672	0.2816	-0.5468	-0.5823	0.2074	loco
chr3R	22629825	22629845	+	CTGTGAAGTGAGATTGGAGC	1.0	0.5336	0.7349	0.3205	0.2646	0.6027	0.3359	-0.1081	-0.4756	0.2654	loco
chr3R	22629870	22629890	+	CTCCTCCTCGTCCTCGGAGC	0.3725	0.4165	0.7919	0.3517	0.3631	0.4832	0.3644	-0.131	-0.3982	0.0132	loco
chr3R	22629901	22629921	+	TCTCCGCCAGATGCAGCCAG	0.8333	0.6086	0.7479	0.6911	0.5346	0.6692	0.5758	1.1915	0.5023	0.4878	loco
chr3R	22629936	22629956	+	TTGCTCCTCCACCCGATCCC	1.0	0.4316	0.8061	0.3337	0.248	0.4751	0.4889	0.6349	0.6887	0.1444	loco
chr3R	22629955	22629975	+	CTGGTCACTCTGATCAGCAC	0.9527	0.466	0.7966	0.4047	0.4037	0.6288	0.4791	-0.1028	-0.1052	0.0715	loco
chr3R	22629985	22630005	+	GCGCGATTATCCTCCATCTC	1.0	0.479	0.7636	0.329	0.3997	0.4301	0.2631	-0.3904	0.242	0.1608	loco
chr3R	22630020	22630040	+	TCGGTTGCCACTCCGTCTTT	0.7795	0.3773	0.7919	0.4599	0.2079	0.2997	0.0638	-1.2654	-0.5758	0.0328	loco
chr3R	22630023	22630043	+	GTTGCCACTCCGTCTTTTGG	1.0	0.4763	0.839	0.3469	0.2624	0.5736	0.5481	-0.6532	-0.7231	0.4689	loco
chr3R	22630082	22630102	+	GGCAACTGCGTCGTTCCGCC	1.0	0.4673	0.729	0.1925	0.1313	0.4816	0.2268	-0.726	-1.1606	0.2672	loco
chr3R	22630095	22630115	+	TTCCGCCTGGACACGTGCCA	1.0	0.611	0.8061	0.3244	0.4841	0.6087	0.2761	-0.1421	-0.257	0.2867	loco
chr3R	22630101	22630121	+	CTGGACACGTGCCATGGCCA	1.0	0.4154	0.7919	0.499	0.4779	0.5376	0.4732	-0.2613	-0.6174	0.1264	loco
chr3R	22630147	22630167	+	TCTGCGCATTTCCTAGGCAA	1.0	0.4478	0.6499	0.5743	0.4695	0.6948	0.5873	0.6206	0.3001	0.4278	loco
chr3R	22630224	22630244	+	TGAGGCACTGCGTCTGCCAC	0.6841	0.4409	0.8391	0.6638	0.4023	0.5854	0.5219	0.2948	-0.0945	0.0774	loco
chr3R	22630245	22630265	+	GGCACTTTGATAAAACTCCT	1.0	0.5541	0.5696	-0.0327	0.299	0.4969	0.2934	-0.5196	-0.411	0.2614	loco
chr3R	22630264	22630284	+	TTGGCCTTGCGGCATATGTA	1.0	0.458	0.7205	0.4544	0.3366	0.5015	0.5161	0.3693	0.7438	0.1994	loco
chr3R	22630278	22630298	+	TATGTATGGTGAGCTAATCT	1.0	0.4188	0.7777	0.2397	0.1646	0.4319	0.4031	0.2742	0.8176	0.0076	loco
chr3R	22630299	22630319	+	GGACTTGACCTTCGGTGTGC	1.0	0.408	0.7069	0.1616	0.1437	0.4742	0.3414	-0.1522	-0.3652	0.0487	loco
chr3R	22630383	22630403	+	GCAGCGATGCCTGACATGTT	0.9662	0.362	0.6969	0.5118	0.4357	0.4468	0.3628	-0.3074	0.1398	0.0582	loco
chr3R	22630389	22630409	+	ATGCCTGACATGTTTGGGCG	1.0	0.5619	0.7477	0.5083	0.3338	0.5461	0.428	-0.155	-1.0747	0.3409	loco
chr3R	22630463	22630483	+	AGGTGCCGGAATCATTCAGT	1.0	0.6084	0.7303	0.4195	0.3329	0.5694	0.4639	0.4088	0.8285	0.0608	loco
chr3R	22630475	22630495	+	CATTCAGTTGGCTCAGCGAC	0.7742	0.4382	0.5301	0.4506	0.2999	0.5749	0.2615	-0.687	-0.8398	0.0792	loco
chr3R	22630497	22630517	+	GACAAACCGTTCCACCATGC	1.0	0.5332	0.7636	0.2467	0.2731	0.5599	0.5644	0.354	0.4109	0.0755	loco
chr3R	22630503	22630523	+	CCGTTCCACCATGCTGGCGA	0.9901	0.5316	0.7303	0.4981	0.2225	0.564	0.5449	0.5532	-0.1659	0.153	loco
chr3R	22630507	22630527	+	TCCACCATGCTGGCGATGGT	0.668	0.4999	0.7063	0.3519	0.4505	0.6038	0.5079	0.1247	0.0231	0.1678	loco
chr3R	22630527	22630547	+	TGGTTCCTGCTTGCTTGCGA	1.0	0.3774	0.7303	0.4448	0.2692	0.6026	0.4736	-0.3003	-0.7077	0.1033	loco
chr3R	22630536	22630556	+	CTTGCTTGCGATGGGTATTC	0.6757	0.2399	0.6512	0.3219	0.109	0.2683	0.1003	-1.0979	-0.579	0.0644	loco
chr3R	22630554	22630574	+	TCTGGAGCAAGTGCCTCGAG	0.6931	0.6834	0.8128	0.6271	0.6236	0.6898	0.5764	1.007	0.6763	0.2829	loco
chr3R	22636820	22636840	+	TCGTAGCTTCTAAAAGGCAG	1.0	0.5043	0.6993	0.4576	0.4022	0.6355	0.3397	0.2325	-0.4324	0.4162	loco
chr3R	22636845	22636865	+	GGACGAGGAAGCGGACATGC	0.9866	0.5311	0.6536	0.2625	0.53	0.6554	0.5275	0.6718	0.6256	0.0792	loco
chr3R	22636884	22636904	+	TTTGTGCAGATTCTGCAGGC	1.0	0.4905	0.7383	0.2978	0.0021	0.4653	0.4047	-0.2259	-0.2621	0.1632	loco
chr3R	22636899	22636919	+	CAGGCTGGCCCACGTGTCCA	0.7973	0.4039	0.6796	0.5421	0.54	0.6345	0.5078	0.2636	0.1008	0.0866	loco
chr3R	22636947	22636967	+	CGACGACTGCACACTGTCGA	1.0	0.5793	0.7919	0.3996	0.3308	0.6039	0.4309	0.0853	-0.526	0.1403	loco
chr3R	22636994	22637014	+	AGCCAGGTTGACCAAATACC	1.0	0.4095	0.7197	0.2243	0.3866	0.541	0.5103	-0.204	-0.0669	0.1055	loco
chr3R	22637011	22637031	+	ACCTGGGCACTCAGCTTGTG	1.0	0.5691	0.718	0.5102	0.5191	0.6121	0.4613	0.379	0.0247	0.0433	loco
chr3R	22637068	22637088	+	ATCTTGCGGGGCACACACGC	0.8261	0.548	0.7006	0.4343	0.1395	0.5591	0.4549	0.4937	0.3084	0.0454	loco
chr3R	22637072	22637092	+	TGCGGGGCACACACGCTGGA	0.7447	0.4734	0.7809	0.3807	0.4317	0.6254	0.445	0.0003	-0.2283	0.0909	loco
chr3R	22637084	22637104	+	ACGCTGGATGGGCAAACGTG	0.8042	0.5966	0.7878	0.7976	0.5761	0.6707	0.6284	0.715	0.336	0.1724	loco
chr3R	22637101	22637121	+	GTGTGGCCCTCATCGAGCGA	1.0	0.5614	0.768	0.3959	0.3503	0.6313	0.5444	0.9405	0.7028	0.362	loco
chr3R	22637205	22637225	+	GACATCATCACAGGAGCGGG	1.0	0.5997	0.632	0.6187	0.5352	0.6367	0.4773	0.9337	0.1512	0.4359	loco
chr3R	22637220	22637240	+	GCGGGTGGATGTGAGATTCG	1.0	0.5804	0.8474	0.7305	0.6854	0.6793	0.5816	0.9813	0.5505	0.121	loco
chr3R	22637231	22637251	+	TGAGATTCGTGGCGGGACTT	0.8815	0.4227	0.7541	0.4942	0.3463	0.3669	0.2162	-0.7569	-0.411	0.081	loco
chr3R	22637247	22637267	+	ACTTTGGATCAGATTGAAGC	0.8497	0.5047	0.7585	0.1171	0.0	0.392	0.3136	-0.5553	-0.6388	0.1029	loco
chr3R	22637259	22637279	+	ATTGAAGCTGGCCAGGAGAT	0.8036	0.3368	0.7431	0.4997	0.2479	0.4821	0.4169	-0.3087	-0.021	0.0784	loco
chr3R	22637284	22637304	+	CGACGAAGCGAAGAGCTCGC	1.0	0.5613	0.7777	0.2204	0.1242	0.4738	0.3818	0.2207	0.1237	0.2503	loco
chr3R	22637319	22637339	+	CAGGGCGGAATGATCGGGCA	1.0	0.5243	0.762	0.7772	0.6176	0.6381	0.3224	-0.0469	-0.2543	0.0427	loco
chr3R	22637365	22637385	+	GGTATTCCCACTATGCCCAG	1.0	0.7599	0.819	0.5175	0.4538	0.6706	0.6338	0.9913	0.3684	0.8043	loco
chr3R	22637389	22637409	+	CGAGCAGGAGCTGGATAAGT	0.4124	0.4379	0.5838	0.6749	0.4531	0.4711	0.425	-0.1554	0.139	0.0767	loco
chr3R	22637508	22637528	+	GCCAATGCCCGAATCCGAAT	1.0	0.4559	0.7636	0.3387	0.0	0.3414	0.1622	-0.7426	-0.2925	0.1855	loco
chr3R	22637514	22637534	+	GCCCGAATCCGAATTGGACG	1.0	0.5538	0.8332	0.2166	0.3806	0.6349	0.5133	0.6065	-0.6052	0.6112	loco
chr3R	22637517	22637537	+	CGAATCCGAATTGGACGTGG	0.8449	0.6443	0.6807	0.7523	0.5668	0.693	0.5778	0.5788	-0.1454	0.2176	loco
chr3R	22637520	22637540	+	ATCCGAATTGGACGTGGTGG	0.9519	0.4621	0.7765	0.5886	0.4945	0.6099	0.3968	-0.3335	-1.2059	0.1156	loco
chr3R	22637534	22637554	+	TGGTGGTGGAGATCTCGCTG	1.0	0.7039	0.8235	0.4884	0.6555	0.7167	0.6335	1.1436	0.5572	0.1734	loco
chr3R	22637542	22637562	+	GAGATCTCGCTGTGGTTCGA	0.9016	0.4732	0.7399	0.4971	0.2675	0.5279	0.5509	0.5351	0.4965	0.0996	loco
chr3R	22637555	22637575	+	GGTTCGATGGCTGCGGCGAG	0.9421	0.4828	0.7191	0.5856	0.5757	0.6709	0.3853	0.0392	-0.5281	0.0361	loco
chr3R	22637635	22637655	+	TGATGACTCCGACTTGCCGG	1.0	0.5337	0.7999	0.5769	0.2916	0.6724	0.5802	0.6943	-0.4197	0.5007	loco
chr3R	22637649	22637669	+	TGCCGGTGGGAGAATCCGCA	1.0	0.5857	0.7997	0.3558	0.5593	0.6396	0.496	0.5769	0.4063	0.4618	loco
chr3R	22637753	22637773	+	TGCACTGCAGGCGGAACTCG	0.6523	0.4894	0.6534	0.2797	0.534	0.669	0.4806	0.3841	-0.32	0.0328	loco
chr3R	22637790	22637810	+	CTGTGCATGTTCGATCAGCT	0.9198	0.5882	0.6673	0.4394	0.3562	0.4741	0.4232	-0.2717	-0.3704	0.2665	loco
chr3R	22637810	22637830	+	TGGTGTCGATGACGAAGACA	1.0	0.6308	0.5778	0.5738	0.5242	0.6553	0.6505	0.5766	0.2325	0.356	loco
chr3R	22637964	22637984	+	AGAGCTCACGAAGTTCAGCC	0.9632	0.5239	0.6591	0.2004	0.2062	0.5202	0.5677	-0.0412	-0.1734	0.5426	loco
chr3R	22637979	22637999	+	CAGCCTGGCCGAGGAGTAGG	0.9727	0.5512	0.6676	0.8013	0.5736	0.6557	0.7096	0.7515	0.3264	0.062	loco
chr3R	22637997	22638017	+	GGTGGCCAGCACTCCGCCGC	0.6135	0.4455	0.8061	0.4865	0.4358	0.5841	0.4783	-0.1633	-0.5669	0.0165	loco
chr3R	22638045	22638065	+	CGTGATGCACATCAGCACAA	1.0	0.6834	0.7636	0.4438	0.0826	0.5242	0.6444	0.7318	0.4791	0.575	loco
chr3R	22638048	22638068	+	GATGCACATCAGCACAATGG	1.0	0.6216	0.8106	0.4408	0.3556	0.6593	0.7588	0.9639	0.5805	0.1747	loco
chr3R	22638105	22638125	+	AGATCGAACTGTCTGCAGCT	1.0	0.5589	0.621	0.3016	0.1902	0.5473	0.5872	0.3908	0.3478	0.1726	loco
chr3R	22638126	22638146	+	GGAACTATGCGAGATCTGCT	0.8915	0.4985	0.645	0.1654	0.2608	0.6291	0.6086	0.4868	0.2974	0.2777	loco
chr3R	22638138	22638158	+	GATCTGCTTGGGCATCTCGA	0.9944	0.5192	0.8485	0.515	0.3064	0.6088	0.5342	0.465	0.447	0.5596	loco
chr3R	22638201	22638221	+	ACTGCCCACAGCTCGCACCA	1.0	0.6298	0.7363	0.4264	0.3595	0.6613	0.7219	1.08	0.9138	0.3424	loco
chr3R	22638213	22638233	+	TCGCACCATGGCACTTACAT	0.884	0.5333	0.7919	0.4881	0.276	0.4495	0.3548	-0.0397	0.3391	0.2561	loco
chr3R	22638231	22638251	+	ATTGGCCACATCCGCTGCTT	0.9087	0.3281	0.7352	0.4965	0.1902	0.3824	0.3384	-0.8011	-0.1991	0.0301	loco
chr3R	22638240	22638260	+	ATCCGCTGCTTTGGATAGAT	1.0	0.2976	0.5906	0.569	0.3754	0.3676	0.1897	-1.1862	-0.5484	0.0998	loco
chr3R	22638325	22638345	+	TTGTGCGGTTCCACTGCCTC	1.0	0.425	0.7444	0.6232	0.4611	0.5176	0.422	-0.612	-0.8605	0.0232	loco
chr3R	22638328	22638348	+	TGCGGTTCCACTGCCTCTGG	0.579	0.4338	0.8616	0.5344	0.6589	0.68	0.4033	-0.0186	-0.4606	0.032	loco
chr3R	22638346	22638366	+	GGTGGGTTTAGCTTCTTTTG	0.9891	0.4531	0.8568	0.3013	0.4156	0.498	0.338	-0.9647	-1.0686	0.1074	loco
chr3R	22638372	22638392	+	GTTGCGCAATCTGTGCAGTT	0.7861	0.4834	0.6827	0.5303	0.2059	0.3888	0.3737	-0.5159	-0.1177	0.1393	loco
chr3R	22638380	22638400	+	ATCTGTGCAGTTTGGCTTTG	1.0	0.4229	0.7149	0.4661	0.1829	0.309	0.1371	-1.1645	-0.9837	0.0256	loco
chr3R	22638393	22638413	+	GGCTTTGTGGTGTAGAAACC	1.0	0.3424	0.7349	0.2173	0.4721	0.6449	0.3801	-0.5183	-0.551	0.0831	loco
chr3R	22638411	22638431	+	CCTGGGCTTGTGCCTCAAAC	1.0	0.3865	0.8627	0.5234	0.3254	0.3001	0.2137	-0.4041	-0.1891	0.1577	loco
chr3R	22638438	22638458	+	CAACAATTGACCCCTCAGCG	1.0	0.7113	0.7986	0.2193	0.3916	0.5214	0.6119	1.2794	0.5793	0.4742	loco
chr3R	22638443	22638463	+	ATTGACCCCTCAGCGTGGCA	1.0	0.5361	0.7573	0.2822	0.0	0.4666	0.4419	-0.0097	-0.1961	0.1742	loco
chr3R	22638544	22638564	+	AGCTGCACCACTGTTTCGTG	0.7965	0.6511	0.7512	0.4339	0.4567	0.6176	0.522	0.2798	-0.1341	0.1748	loco
chr3R	22638552	22638572	+	CACTGTTTCGTGTGGCAACT	0.78	0.4555	0.6782	0.3686	0.0195	0.1879	0.1563	-1.5214	-1.421	0.0464	loco
chr3R	22638649	22638669	+	ATGATGCAAGACAGCCGACA	1.0	0.674	0.7162	0.6924	0.3567	0.6383	0.6242	0.6465	0.6934	0.2895	loco
chr3R	22657056	22657076	+	GGATAAGCAAACATTTCAGC	0.8435	0.4941	0.6877	0.0247	0.0	0.4844	0.217	-0.4074	-0.2838	0.1681	wake
chr3R	22658012	22658032	+	CAATTCAGACGAACGTTTGT	1.0	0.3527	0.7161	0.1592	0.0	0.2923	0.0777	-1.2778	-0.8816	0.0409	wake
chr3R	22658031	22658051	+	TTGGGCAGCAAAAGCCGCAG	0.8085	0.5948	0.7765	0.8243	0.5469	0.661	0.553	0.7648	0.2536	0.334	wake
chr3R	22658053	22658073	+	GCAGCGCCAGTGGCCATCGA	1.0	0.5457	0.807	0.5075	0.4987	0.6576	0.5889	0.5822	0.5749	0.2028	wake
chr3R	22658180	22658200	+	CAACAACAATAACACACTGA	0.9476	0.6441	0.7352	0.2727	0.1852	0.5719	0.488	0.1244	0.0156	0.0606	wake
chr3R	22658219	22658239	+	GCCCAAAGACGATAGCAATT	0.9502	0.3616	0.7494	0.1859	0.0985	0.3296	0.226	-1.1923	-0.0694	0.254	wake
chr3R	22658424	22658444	+	GATTTCGAGTGCCACGCGGA	1.0	0.5657	0.6815	0.5459	0.3778	0.6578	0.5031	0.4245	-0.0044	0.1763	wake
chr3R	22658443	22658463	+	ATGGTTCCCTGCTCCTCAGG	1.0	0.5147	0.8616	0.6455	0.6283	0.6368	0.5152	0.2004	-0.0431	0.0759	wake
chr3R	22658719	22658739	+	CAGAATTCCAGCTCCTCATG	1.0	0.641	0.8332	0.467	0.5387	0.6538	0.4767	0.3947	0.231	0.1726	wake
chr3R	22658743	22658763	+	CGCCGCACGAGCCTATCGAC	1.0	0.5475	0.6757	0.4126	0.449	0.5635	0.4792	0.3094	0.4643	0.1371	wake
chr3R	22658824	22658844	+	CACGCTCCACGAGATGCCGC	1.0	0.4782	0.7221	0.311	0.249	0.5609	0.5245	0.8767	0.3424	0.0487	wake
chr3R	22658855	22658875	+	GCCTGCTCCGGATCTGCCAC	0.7702	0.3819	0.7444	0.4187	0.536	0.674	0.5361	0.3137	-0.2106	0.181	wake
chr3R	22658881	22658901	+	GGGCACGACCTTCACGCGTC	1.0	0.4569	0.729	0.5756	0.2801	0.4584	0.3252	-0.2883	-0.2384	0.0176	wake
chr3R	22658911	22658931	+	GCTGCATCAATCAAGCACGC	0.7695	0.6015	0.6796	0.1314	0.0	0.5036	0.6191	0.7382	0.4645	0.5122	wake
chr3R	22658968	22658988	+	TGACAATGCGGTCCAGAGCC	1.0	0.4072	0.6615	0.2526	0.0818	0.2447	0.3111	-0.9182	-1.1071	0.0429	wake
chr3R	22658980	22659000	+	CCAGAGCCTGGGCAGAGGAT	1.0	0.3575	0.8139	0.5048	0.4853	0.6317	0.4338	-0.0137	0.3181	0.0848	wake
chr3R	22658986	22659006	+	CCTGGGCAGAGGATTGGGCC	0.802	0.4009	0.7997	0.4025	0.3213	0.4678	0.2946	-0.7987	-1.0559	0.0186	wake
chr3R	22658992	22659012	+	CAGAGGATTGGGCCTGGGAC	0.4812	0.2121	0.7997	0.5873	0.6016	0.5937	0.2946	-0.8335	-0.8905	0.0138	wake
chr3R	22659021	22659041	+	AGGCGCCACGTCGTCTGTCC	1.0	0.3553	0.8061	0.4057	0.4404	0.5974	0.3298	-0.5474	-0.3826	0.007	wake
chr3R	22664936	22664956	+	TGAGTCGCCACGCCCCTCGC	0.6261	0.4452	0.8533	0.4827	0.3018	0.5286	0.4488	0.0969	0.3389	0.0837	wake
chr3R	22665095	22665115	+	CAATTACGGCGACTCGGCAC	0.6987	0.4766	0.7303	0.4031	0.2578	0.5913	0.4832	0.374	0.0887	0.0113	wake
chr3R	22665117	22665137	+	GGATCCGGATCAGCAACGGG	1.0	0.6474	0.6139	0.5436	0.5717	0.7277	0.6347	1.2392	0.4779	0.577	wake
chr3R	22665141	22665161	+	CCGGGCTCGGGTCACCACCA	0.978	0.4298	0.8061	0.6582	0.6323	0.5705	0.4354	0.1131	0.0871	0.0418	wake
chr3R	22665150	22665170	+	GGTCACCACCATGGGGCATC	1.0	0.3527	0.721	0.3501	0.2954	0.3911	0.3655	-0.518	0.0391	0.0126	wake
chr3R	22665153	22665173	+	CACCACCATGGGGCATCTGG	0.8644	0.5606	0.8272	0.5847	0.6115	0.6587	0.4463	0.2792	-0.0714	0.0518	wake
chr3R	22674401	22674421	+	CTCGCGAGGATCGGCCACCT	1.0	0.4577	0.6889	0.6643	0.5119	0.4901	0.2423	-0.321	-0.2312	0.0056	wake
chr3R	22674437	22674457	+	GGCCAAGGCACTACGCATGC	0.9577	0.4095	0.7777	0.1374	0.2552	0.552	0.3203	-0.3257	-0.3519	0.0257	wake
chr3R	22674446	22674466	+	ACTACGCATGCTGGGCGATC	1.0	0.3802	0.6748	0.4733	0.1684	0.3528	0.3586	-0.1808	0.3096	0.0117	wake
chr3R	22674546	22674566	+	TCCTGTGATCACGATGAACT	1.0	0.5286	0.7161	0.3754	0.1613	0.4306	0.3944	-0.2392	-0.3881	0.0374	wake
chr3R	22674578	22674598	+	GCTCATGTCCTCCTTGCCAG	1.0	0.5617	0.8474	0.5329	0.3699	0.6294	0.5495	0.4165	-0.3636	0.5339	wake
chr3R	22674680	22674700	+	AGCCACACTCGACTCGGATC	1.0	0.3928	0.7777	0.1954	0.3569	0.5279	0.3987	0.2871	0.5998	0.0124	wake
chr3R	22674696	22674716	+	GATCTGGAGAAGACCTTCAG	0.9643	0.622	0.904	0.5249	0.6091	0.6934	0.5486	0.3243	0.1833	0.4167	wake
chr3R	22674719	22674739	+	CGAGGAATCCAGTGCCGTGC	1.0	0.4596	0.7399	0.505	0.2789	0.5817	0.548	0.5429	0.4559	0.036	wake
chr3R	22674756	22674776	+	CATGCCCAGCAGGGCATCTA	0.8697	0.3394	0.7126	0.5196	0.0	0.0905	0.2869	-1.273	-0.6548	0.0476	wake
chr3R	22676176	22676196	+	CACAGTCACTATGCCATCGA	0.8498	0.5736	0.7636	0.561	0.4539	0.6072	0.5243	0.4318	0.3678	0.0874	wake
chr3R	22676951	22676971	+	TGTCAGGCTGCGGGAGAAGG	0.8569	0.5855	0.794	0.764	0.5941	0.6877	0.5342	0.5337	0.0387	0.1479	wake
chr3R	22676964	22676984	+	GAGAAGGTGGTTAATCCCAG	1.0	0.7226	0.8426	0.7216	0.71	0.7231	0.6106	0.8294	0.4137	0.6563	wake
chr3R	22677034	22677054	+	CATTGCTGTCCACCAGTCGC	0.5882	0.5309	0.6628	0.2194	0.1152	0.4921	0.5135	0.4982	0.31	0.1831	wake
chr3R	22677116	22677136	+	CTCCCAGGATCTCAGGGAAA	1.0	0.4377	0.7079	0.5234	0.4585	0.487	0.3159	-0.6553	-0.5881	0.0676	wake
chr3R	22677248	22677268	+	TGAGACGGGCTCATCGGAAT	1.0	0.394	0.7919	0.5912	0.4192	0.5206	0.2539	-0.0487	0.2228	0.0344	wake
chr3R	22677288	22677308	+	GATGAGAATGCCTCGGCGAA	1.0	0.4855	0.7525	0.5465	0.1562	0.5228	0.4136	-0.1088	-0.2393	0.083	wake
chr3R	22677392	22677412	+	GTCCAAGAAACAGCTGAAGT	0.6892	0.5736	0.7636	0.1806	0.2849	0.5927	0.3383	-0.0759	-0.3422	0.0706	wake
chr3R	22677407	22677427	+	GAAGTTGGCCCAGGCCCAGC	0.8963	0.4033	0.7352	0.4246	0.2532	0.429	0.3298	-0.4783	-0.2254	0.0718	wake
chr3R	22677441	22677461	+	CAGAACAATCTGCATCTGCA	0.9617	0.6015	0.7336	0.2086	0.2213	0.5954	0.6689	0.2812	0.1882	0.4007	wake
chr3R	22677587	22677607	+	CACAGCTCTCTTCTCGGCAG	1.0	0.4278	0.8332	0.5569	0.4695	0.6106	0.3842	0.6615	0.0649	0.1708	wake
chr3R	22677594	22677614	+	CTCTTCTCGGCAGTGGAGCA	1.0	0.48	0.6815	0.4089	0.2499	0.4405	0.5185	-0.237	-0.6274	0.0464	wake
chr3R	22677602	22677622	+	GGCAGTGGAGCATGGTCACC	0.7476	0.478	0.7069	0.4332	0.4753	0.5296	0.3088	0.1239	0.2984	0.0259	wake
chr3R	22677727	22677747	+	CTTCGCAGCATCAATAACGA	1.0	0.6194	0.7777	0.0595	0.1112	0.5754	0.4515	0.0183	-0.351	0.5233	wake
chr3R	22677741	22677761	+	TAACGATGGACTATCTGCTC	0.9652	0.471	0.7636	0.2833	0.3501	0.6044	0.5144	0.3485	0.6298	0.005	wake
chr3R	22677747	22677767	+	TGGACTATCTGCTCTGGACT	0.8595	0.5106	0.6937	0.3876	0.4385	0.5936	0.4807	-0.1565	-0.4333	0.0946	wake
chr3R	22677796	22677816	+	ACCAGGATGCTGCTTCAGCA	0.7057	0.5818	0.7855	0.2808	0.4502	0.6532	0.6395	0.9241	0.7715	0.4251	wake
chr3R	22677804	22677824	+	GCTGCTTCAGCATGGCGCTG	0.7517	0.5302	0.7067	0.4664	0.2771	0.6064	0.5865	0.3675	-0.3218	0.074	wake
chr3R	22677885	22677905	+	ATCTCAATCCGTAGTCTCTG	1.0	0.6377	0.6451	0.314	0.3627	0.646	0.5925	0.0423	-0.5344	0.1937	wake
chr3R	22677895	22677915	+	GTAGTCTCTGTGGACACCAT	1.0	0.5987	0.8108	0.7943	0.7005	0.6946	0.6087	0.458	0.4392	0.5508	wake
chr3R	22677952	22677972	+	TCAAGAATTCACGATCTAAG	1.0	0.5941	0.819	0.2762	0.0389	0.4732	0.3796	0.0981	-0.3403	0.2027	wake
chr3R	22678015	22678035	+	TCCATCTCGAGCATCATAAT	0.9464	0.3017	0.7636	0.3851	0.1534	0.3463	0.134	-0.9459	0.113	0.1666	wake
chr3R	22678105	22678125	+	AATTCCAGTGCATCGGTAAC	0.5711	0.4044	0.6604	0.3926	0.0447	0.3551	0.38	-0.8065	-0.122	0.0644	wake
chr3R	22678125	22678145	+	TGGCTGCACGGGCAGCGAGG	0.5538	0.5873	0.9323	0.6654	0.5232	0.6429	0.504	0.807	0.4945	0.1053	wake
chr3R	22678145	22678165	+	TGGAAAAACAGATAGGCATC	1.0	0.4293	0.721	0.209	0.1694	0.4867	0.3743	-0.5464	-0.1993	0.0184	wake
chr3R	22678187	22678207	+	TGCGTCGCTTGCAGCTCGGT	1.0	0.3937	0.6723	0.4099	0.407	0.5611	0.211	-0.5919	-0.791	0.0216	wake
chr3R	22678224	22678244	+	GCCAGATGCACCCGCCTCCG	0.9101	0.5903	0.7907	0.6051	0.6097	0.6001	0.5753	0.7914	0.023	0.3243	wake
chr3R	22678240	22678260	+	TCCGTGGTCGTCGACGTCAC	1.0	0.4947	0.8155	0.6453	0.5293	0.5412	0.4191	0.1701	-0.0722	0.056	wake
chr3R	22678550	22678570	+	ATTATAAATGTACAGTACAA	0.9974	0.5427	0.721	0.4081	0.1183	0.56	0.4196	0.4317	0.5538	0.3669	wake
chr3R	22678581	22678601	+	CGCGGATTTCAACAACGTTG	1.0	0.4876	0.7374	0.2961	0.3084	0.6394	0.3484	-0.4896	-0.777	0.138	wake
chr3R	22678599	22678619	+	TGTGGGCGAGAGTGAGCTAC	1.0	0.5174	0.7102	0.5245	0.5836	0.6336	0.4955	-0.0045	0.4297	0.0828	wake
chr3R	22678604	22678624	+	GCGAGAGTGAGCTACTGGAA	1.0	0.6475	0.7148	0.6718	0.6089	0.6719	0.5283	0.3044	0.4712	0.2294	wake
chr3R	22678626	22678646	+	GATCAGCTTCCATGGCACGA	0.7441	0.6186	0.7304	0.2922	0.0567	0.6098	0.6222	0.6254	0.3313	0.2296	wake
chr3R	22678706	22678726	+	CGTGCGGCAATGTGAAGGGA	0.8148	0.4562	0.5774	0.5203	0.5255	0.6665	0.5263	0.2735	-0.0533	0.0724	wake
chr3R	22678845	22678865	+	CAATCGAGAGGACCGATTCG	1.0	0.5822	0.7678	0.195	0.4648	0.6156	0.564	0.2204	-0.118	0.0919	wake
chr3R	22678863	22678883	+	CGTGGGTCGTCACCGAATCC	1.0	0.4947	0.8296	0.2201	0.4191	0.5156	0.3751	0.1825	0.1904	0.038	wake
chr3R	22678890	22678910	+	TCTATTTACCGCCGTGCGTT	0.6228	0.3587	0.6581	0.4557	0.0	0.2704	0.2282	-0.9349	-0.9538	0.0628	wake
chr3R	22679127	22679147	+	TCATTGCGATGATAAAGTGC	0.7176	0.5314	0.6439	0.2931	0.104	0.6245	0.6179	0.4781	0.263	0.2829	wake
chr3R	22679163	22679183	+	CTTTCCACCGGTCATCGAGG	1.0	0.6386	0.7443	0.445	0.0	0.5758	0.56	0.6249	0.0932	0.4739	wake
chr3R	22679193	22679213	+	CTATCCGAGTGCTTTGCACA	1.0	0.5074	0.6604	0.2892	0.2223	0.4832	0.2961	-0.2875	-0.7013	0.4037	wake
chr3R	22679204	22679224	+	CTTTGCACATGGATTACTAC	1.0	0.5149	0.7491	0.0688	0.0	0.3935	0.1549	-1.0452	-0.5476	0.0652	wake
chr3R	22679228	22679248	+	TCATGAAAGTTGCCTGCACC	0.9695	0.4317	0.7491	0.2551	0.1081	0.4883	0.3849	-0.6579	-1.0127	0.0737	wake
chr3R	22679259	22679279	+	TAAGTCTCTACGTTCGGATA	1.0	0.4382	0.7966	0.4975	0.3498	0.5461	0.4236	0.3258	0.8388	0.0348	wake
chr3R	22685872	22685892	+	CTCCTTCCTTTCCATTGCGC	1.0	0.3724	0.7636	0.0645	0.0	0.4509	0.384	-0.5993	-0.8175	0.1465	Gclm
chr3R	22685900	22685920	+	GTTTGTAGCCCTGCTGACGT	1.0	0.5349	0.7444	0.4151	0.2545	0.6203	0.4424	0.3797	-0.1112	0.3521	Gclm
chr3R	22685924	22685944	+	ATCCTCGGAACAGGGCGGTT	0.8	0.4087	0.6723	0.6282	0.4215	0.4664	0.293	-0.5088	0.1178	0.0547	Gclm
chr3R	22685930	22685950	+	GGAACAGGGCGGTTTGGTTG	0.9197	0.4424	0.8248	0.5518	0.548	0.6706	0.5302	-0.2233	-0.3481	0.0533	Gclm
chr3R	22685948	22685968	+	TGTGGCCACCGGCGTTGCGG	1.0	0.5471	0.8663	0.6152	0.4898	0.6755	0.6944	0.8853	0.0672	0.1415	Gclm
chr3R	22685965	22685985	+	CGGTGGCAACCGCATTCGGG	1.0	0.6111	0.8219	0.5996	0.5517	0.6455	0.6523	0.7311	0.2146	0.3986	Gclm
chr3R	22686010	22686030	+	CGTGCGTCACACTAAGTATG	1.0	0.5857	0.7195	0.4414	0.3981	0.6502	0.6163	0.5075	0.1764	0.3122	Gclm
chr3R	22686047	22686067	+	CGCCTGATTCACAGACTCTG	0.6637	0.6103	0.7043	0.4224	0.4293	0.6425	0.4787	0.0929	-0.5542	0.048	Gclm
chr3R	22686052	22686072	+	GATTCACAGACTCTGTGGAG	1.0	0.6436	0.6672	0.4568	0.5605	0.6619	0.5462	0.771	0.4508	0.3314	Gclm
chr3R	22686071	22686091	+	GTGGCGATTGAGGAATATCT	1.0	0.4666	0.6829	0.5652	0.4153	0.5196	0.4122	0.2911	0.9677	0.0419	Gclm
chr3R	22686116	22686136	+	TCCATTCTCCGTCAAGCGGG	1.0	0.6088	0.7028	0.6023	0.3603	0.61	0.5275	0.5918	-0.4136	0.513	Gclm
chr3R	22686127	22686147	+	TCAAGCGGGTGGTCAACTCC	1.0	0.3736	0.7575	0.4659	0.4523	0.5398	0.4143	0.105	0.1901	0.0136	Gclm
chr3R	22686131	22686151	+	GCGGGTGGTCAACTCCTGGG	1.0	0.6464	0.7986	0.8558	0.6873	0.6821	0.6478	1.208	0.6711	0.2319	Gclm
chr3R	22686205	22686225	+	GCTCCGCAGTCGAGTCGGTG	1.0	0.6845	0.7429	0.5021	0.5479	0.6583	0.5896	0.6696	-0.0207	0.1576	Gclm
chr3R	22686266	22686286	+	TTTGCGCTGTCCCAGTTCCG	0.7565	0.6166	0.8295	0.4228	0.1243	0.5235	0.6286	0.7453	0.2568	0.6762	Gclm
chr3R	22686301	22686321	+	CCGTGCTAATCACCACGTTC	0.9106	0.4337	0.6345	0.3557	0.2902	0.405	0.3559	-0.3729	-0.0318	0.0688	Gclm
chr3R	22686907	22686927	+	GTGGACGGGCTGTGCGCGAT	1.0	0.4248	0.7195	0.8894	0.5297	0.5375	0.3975	-0.1226	-0.133	0.0108	CG17625
chr3R	22686911	22686931	+	ACGGGCTGTGCGCGATTGGT	1.0	0.4592	0.652	0.6627	0.5438	0.5822	0.4552	-0.0052	0.0876	0.0796	CG17625
chr3R	22686926	22686946	+	TTGGTTGGTGCTATTGACCA	0.7488	0.6255	0.7636	0.6357	0.5643	0.6436	0.6628	0.9092	0.4295	0.188	CG17625
chr3R	22686939	22686959	+	TTGACCATGGAGAAGTACAT	1.0	0.5785	0.7268	0.456	0.2564	0.5451	0.5137	0.6027	1.0487	0.592	CG17625
chr3R	22686950	22686970	+	GAAGTACATTGGTAAATTCC	1.0	0.4107	0.7008	0.2539	0.3465	0.5251	0.3993	-0.2796	0.5417	0.0171	CG17625
chr3R	22687013	22687033	+	CGTAAGCGATCTGATCATGC	0.8932	0.5171	0.7871	0.0945	0.2783	0.6164	0.428	-0.0729	-0.0888	0.0995	CG17625
chr3R	22687019	22687039	+	CGATCTGATCATGCTGGGAG	1.0	0.5037	0.6672	0.421	0.4753	0.6354	0.3676	-0.4915	-0.9353	0.0939	CG17625
chr3R	22687067	22687087	+	GCTCGAGGGAGTCCGGTTCT	1.0	0.3806	0.8061	0.4841	0.2967	0.2695	0.2054	-0.823	-0.228	0.0055	CG17625
chr3R	22688563	22688583	+	AGCCAGTCCTAAACTATCGA	1.0	0.6027	0.7871	0.1338	0.25	0.6057	0.5627	0.432	0.4345	0.3316	wfs1
chr3R	22688665	22688685	+	TCGCATCACTCCAAAAACGG	0.8938	0.7376	0.7516	0.4762	0.3593	0.6552	0.6767	0.7126	-0.2518	0.5956	wfs1
chr3R	22688680	22688700	+	AACGGTGGAACTCTGCGAGG	1.0	0.6415	0.8474	0.6712	0.5337	0.6685	0.5827	1.0674	0.6162	0.1565	wfs1
chr3R	22688761	22688781	+	TCCATGCCAACGGGAGCGTT	1.0	0.388	0.6472	0.6002	0.4065	0.4603	0.3864	-0.3595	-0.1835	0.0243	wfs1
chr3R	22688926	22688946	+	GTCCATTTCGTACGGATATT	0.7565	0.2896	0.6927	0.3299	0.2809	0.3087	0.0517	-1.4141	-0.5351	0.1065	wfs1
chr3R	22688976	22688996	+	TCACTAGCCAGTCAGGCAGT	1.0	0.6203	0.7777	0.4163	0.0	0.4837	0.5701	0.1318	0.2221	0.1104	wfs1
chr3R	22688979	22688999	+	CTAGCCAGTCAGGCAGTTGG	0.7076	0.6187	0.7574	0.5014	0.5854	0.6517	0.6562	0.5898	0.346	0.3271	wfs1
chr3R	22688995	22689015	+	TTGGTGGGAGGAGGCGTACA	1.0	0.5619	0.7588	0.7877	0.4847	0.5386	0.5355	0.3914	0.4425	0.0413	wfs1
chr3R	22689007	22689027	+	GGCGTACATGGACACGCACA	0.9664	0.6273	0.7636	0.5096	0.5722	0.6927	0.658	1.0692	0.8067	0.138	wfs1
chr3R	22689053	22689073	+	ATTATAGTCAGCTCCGAGTG	1.0	0.6415	0.7844	0.6904	0.4439	0.6272	0.5606	0.7487	0.4194	0.1477	wfs1
chr3R	22689259	22689279	+	GGTTTTCAGCATCTTACACG	1.0	0.625	0.7716	0.222	0.0285	0.4964	0.5639	-0.7608	-0.9888	0.6238	wfs1
chr3R	22689376	22689396	+	CACGCTCAGAGGGATGACGT	1.0	0.6301	0.7551	0.408	0.4909	0.6292	0.5923	0.3918	0.3175	0.0622	wfs1
chr3R	22689382	22689402	+	CAGAGGGATGACGTTGGGTA	1.0	0.4946	0.7525	0.8282	0.6057	0.627	0.5521	-0.1923	-0.3794	0.08	wfs1
chr3R	22689408	22689428	+	CAATCAAGTTAAGCAGCCGG	0.7485	0.6802	0.6202	0.6415	0.3126	0.6358	0.5712	1.1012	0.4489	0.4824	wfs1
chr3R	22689438	22689458	+	GGGTGAAGAAGATAAGCGGG	1.0	0.6667	0.627	0.6715	0.5636	0.7157	0.6247	1.2396	0.3883	0.7479	wfs1
chr3R	22689468	22689488	+	TGCGGTAGAAGCAGGGTACA	1.0	0.5807	0.7069	0.4714	0.5258	0.5611	0.4926	0.2299	0.3629	0.0847	wfs1
chr3R	22689520	22689540	+	TGTGAGAGCATCATTAACGC	0.9857	0.5297	0.7871	0.0335	0.1796	0.6308	0.5654	0.4716	0.2178	0.1834	wfs1
chr3R	22689544	22689564	+	CATTTGTCCGGCACTGTAAT	0.8497	0.2642	0.768	0.3806	0.0	0.296	0.1165	-1.4279	-0.837	0.2008	wfs1
chr3R	22689598	22689618	+	GAGGCGGCGTCGCTCCACAT	0.9706	0.579	0.807	0.8222	0.557	0.6241	0.5399	0.4251	0.6621	0.118	wfs1
chr3R	22689610	22689630	+	CTCCACATTGGCTAGGTCAA	1.0	0.5331	0.7636	0.5846	0.4606	0.5074	0.402	-0.4192	-0.3944	0.0748	wfs1
chr3R	22689613	22689633	+	CACATTGGCTAGGTCAATGG	1.0	0.5491	0.8663	0.5428	0.5205	0.6336	0.7009	0.5542	0.2252	0.0723	wfs1
chr3R	22689745	22689765	+	CATTTTGCGCTCCAGCTGCT	0.6308	0.2819	0.6815	0.2978	0.0	0.2429	0.2006	-1.1358	-1.1466	0.1759	wfs1
chr3R	22689805	22689825	+	AAGCTCCCGGGCTGCTTTTC	1.0	0.0947	0.7494	0.5149	0.222	0.2114	-0.0058	-1.7838	-0.7561	0.0048	wfs1
chr3R	22689894	22689914	+	CGCTGCCATCGTTGTAGCAC	0.8676	0.4365	0.6594	0.2418	0.0998	0.4594	0.4005	-0.9215	-0.9959	0.0146	wfs1
chr3R	22689963	22689983	+	CCAGCCAGTTGACGGCCTTC	0.8843	0.2598	0.6512	0.2342	0.331	0.3176	0.1735	-1.0478	-0.378	0.0982	wfs1
chr3R	22689979	22689999	+	CTTCTGGCTCTGATTGCCTT	0.9333	0.3521	0.8343	0.4976	0.0539	0.2931	0.2276	-1.3251	-1.4581	0.1229	wfs1
chr3R	22689988	22690008	+	CTGATTGCCTTTGGCAAGAT	1.0	0.189	0.6439	0.5682	0.2181	0.2739	0.0875	-1.7522	-1.5323	0.0254	wfs1
chr3R	22690078	22690098	+	GGAATTATCGAGTAACTCTT	1.0	0.3406	0.6866	0.3153	0.3002	0.4438	0.3023	-0.7839	0.2609	0.3931	wfs1
chr3R	22690098	22690118	+	TGGCCAGATCGTATTGCATC	1.0	0.282	0.6937	0.3549	0.0844	0.3395	0.1457	-1.0627	-0.6449	0.0169	wfs1
chr3R	22691002	22691022	+	CTTCGGTTGTCCACTGCCGG	0.7816	0.5951	0.8851	0.6514	0.443	0.6214	0.4668	0.3025	-0.6584	0.1566	Nup133
chr3R	22691005	22691025	+	CGGTTGTCCACTGCCGGTGG	1.0	0.4727	0.8235	0.7939	0.6287	0.6277	0.5032	0.3924	-0.3653	0.066	Nup133
chr3R	22691076	22691096	+	CCAAAGTGACGCAAAACGGT	1.0	0.5299	0.6567	0.1531	0.0	0.5368	0.4495	-0.1389	-0.4007	0.2703	Nup133
chr3R	22691082	22691102	+	TGACGCAAAACGGTTGGGCT	1.0	0.3762	0.762	0.2887	0.2455	0.5335	0.266	-0.7694	-1.1741	0.0334	Nup133
chr3R	22691172	22691192	+	AAGGCAGACGCCTCTTGATT	1.0	0.3546	0.7363	0.5303	0.3525	0.3282	0.2959	-0.4619	0.4296	0.0203	Nup133
chr3R	22691215	22691235	+	GTCGGGCTCGCCACCTCGTG	1.0	0.4944	0.8647	0.5914	0.6313	0.6604	0.3325	0.0189	-0.5152	0.0266	Nup133
chr3R	22691224	22691244	+	GCCACCTCGTGTGGGCAAAC	1.0	0.3973	0.6512	0.4405	0.2167	0.2577	0.2049	-0.6067	-0.12	0.0718	Nup133
chr3R	22691234	22691254	+	GTGGGCAAACTGGCAAGACG	1.0	0.6652	0.813	0.5362	0.6023	0.7135	0.577	0.7578	0.0119	0.2736	Nup133
chr3R	22691237	22691257	+	GGCAAACTGGCAAGACGTGG	1.0	0.5958	0.6807	0.661	0.5206	0.6932	0.4599	0.8661	0.1158	0.0765	Nup133
chr3R	22691240	22691260	+	AAACTGGCAAGACGTGGTGG	1.0	0.5879	0.8142	0.5316	0.3387	0.5698	0.5109	0.4285	-0.2913	0.1411	Nup133
chr3R	22691245	22691265	+	GGCAAGACGTGGTGGTGGTC	1.0	0.4395	0.7147	0.3104	0.4618	0.5701	0.278	-0.7805	-0.6172	0.0075	Nup133
chr3R	22691284	22691304	+	GACTTTACCTTACAGTGACC	0.8622	0.4863	0.6877	0.064	0.1645	0.5801	0.2756	-0.569	-0.5839	0.0643	Nup133
chr3R	22691335	22691355	+	CCAGACGGAGGGTCAGCAAA	0.7731	0.5059	0.7575	0.576	0.418	0.5438	0.3193	-0.3355	-0.0686	0.2727	Nup133
chr3R	22691379	22691399	+	CCACGGGAGAAGTTCGGTAC	1.0	0.5465	0.8343	0.5419	0.4787	0.6049	0.5145	-0.1606	0.1335	0.054	Nup133
chr3R	22691399	22691419	+	TGGTCATCGATTGCGCACGA	1.0	0.607	0.6463	0.551	0.2555	0.6005	0.5425	0.2258	-0.1491	0.1544	Nup133
chr3R	22691429	22691449	+	GTGGATCTTTCCATCTTAAC	0.9379	0.3807	0.7494	0.3746	0.2041	0.3522	0.0971	-1.1634	-0.6069	0.0419	Nup133
chr3R	22691503	22691523	+	CGTTACAACCACCTGCAATC	1.0	0.508	0.7161	0.1096	0.0436	0.343	0.318	-0.4904	0.2985	0.1029	Nup133
chr3R	22691582	22691602	+	AAGCCTGCCACTAGCTTCCT	0.8151	0.3832	0.6512	0.4872	0.3193	0.3882	0.1847	-0.8697	-0.0749	0.0528	Nup133
chr3R	22691585	22691605	+	CCTGCCACTAGCTTCCTTGG	1.0	0.4749	0.7776	0.5406	0.4953	0.6551	0.6166	0.5326	0.501	0.2076	Nup133
chr3R	22691591	22691611	+	ACTAGCTTCCTTGGTGGTTT	1.0	0.2411	0.7069	0.58	0.2829	0.355	0.2681	-1.3698	-1.2118	0.0663	Nup133
chr3R	22691618	22691638	+	AAGTTTGCCTCCATTTTGAT	0.4674	0.3737	0.6673	0.3146	0.0534	0.3198	0.0289	-1.9178	-1.4275	0.1522	Nup133
chr3R	22691704	22691724	+	ATGAAGTGTTTTTTAGACTT	1.0	0.4483	0.663	0.5117	0.1993	0.3729	0.0852	-1.456	-1.2299	0.1168	Nup133
chr3R	22691738	22691758	+	TGCGAGAGCAATTTAGAAAG	1.0	0.6586	0.761	0.3964	0.3497	0.6164	0.3218	0.1611	-0.3322	0.2303	Nup133
chr3R	22691752	22691772	+	AGAAAGTGGAGAAACCATTG	0.5814	0.6654	0.8426	0.3141	0.4532	0.669	0.5364	1.0547	0.9438	0.0569	Nup133
chr3R	22691784	22691804	+	CTGATCGTGCAATCCAGCGC	1.0	0.4918	0.7636	0.3872	0.1855	0.5468	0.523	0.4385	0.3303	0.1771	Nup133
chr3R	22691801	22691821	+	CGCTGGAGTCTGTCCAACAA	0.9699	0.5429	0.7869	0.5402	0.5316	0.6227	0.5027	0.2588	0.1521	0.1814	Nup133
chr3R	22691877	22691897	+	AAGAGTTTATAACGAACTTT	1.0	0.3328	0.5827	0.4143	0.1421	0.3513	0.0595	-1.1995	-0.411	0.1063	Nup133
chr3R	22691905	22691925	+	CCGACTCCCAGCGGATAGTT	1.0	0.3235	0.535	0.5347	0.2233	0.3258	0.2994	-1.0674	-0.4089	0.0251	Nup133
chr3R	22691926	22691946	+	GGAGATCGATCTCCATCTGT	1.0	0.5116	0.6961	0.2851	0.4019	0.6086	0.5102	0.1651	0.2132	0.2371	Nup133
chr3R	22691938	22691958	+	CCATCTGTTGGACTTTCACG	1.0	0.5517	0.7159	0.3308	0.4133	0.6589	0.6242	0.412	-0.1253	0.773	Nup133
chr3R	22691962	22691982	+	TAAGAACAAAGCTTATATAC	0.8432	0.4765	0.6678	0.269	0.0554	0.4854	0.357	0.0067	1.0064	0.0333	Nup133
chr3R	22691966	22691986	+	AACAAAGCTTATATACTGGC	0.7462	0.4712	0.5906	0.0395	0.271	0.6357	0.3313	-0.1137	-0.1781	0.0889	Nup133
chr3R	22692010	22692030	+	TCCACAAATGTGCTACGCTC	1.0	0.3562	0.631	0.2734	0.3561	0.6232	0.4365	0.2882	0.2923	0.0555	Nup133
chr3R	22692072	22692092	+	ATGTTAAGTATTTTAGTGAC	0.7744	0.429	0.529	0.3477	0.0381	0.368	0.1659	-1.0246	-0.9071	0.0631	Nup133
chr3R	22692101	22692121	+	TCAAGCTGAAAGAATGCTTC	1.0	0.4555	0.7824	0.145	0.1012	0.4046	0.1747	-1.0919	-0.6086	0.0589	Nup133
chr3R	22692357	22692377	+	TTGTTCTTTAGTCGCACACA	1.0	0.5592	0.631	0.3356	0.0	0.3517	0.3104	-0.4942	-0.5615	0.0635	Nup133
chr3R	22692390	22692410	+	ATTACACCGGGCGATTTTGA	1.0	0.3824	0.7363	0.3042	0.0903	0.4001	0.2697	-1.0211	-0.6692	0.2799	Nup133
chr3R	22692524	22692544	+	TAATCTTCACCTTTTCGAAC	0.6935	0.3537	0.6321	0.0105	0.0	0.29	0.0228	-1.8503	-1.7627	0.0544	Nup133
chr3R	22692564	22692584	+	AACGAACTAAGCGATGAAGT	1.0	0.6648	0.7636	0.4084	0.1683	0.5702	0.4879	0.1665	0.1268	0.1531	Nup133
chr3R	22692614	22692634	+	CATGAAACGCAACAGCAATA	0.5861	0.4763	0.7636	0.3287	0.0	0.3762	0.3648	-0.3822	0.1182	0.3345	Nup133
chr3R	22692669	22692689	+	GTCACTGCAGCCGATCCAAG	1.0	0.7062	0.7918	0.3209	0.5175	0.6901	0.5505	0.9674	0.3672	0.4434	Nup133
chr3R	22692680	22692700	+	CGATCCAAGTGGTGCACCCA	1.0	0.5821	0.6226	0.5039	0.5365	0.6498	0.5859	-0.0045	-0.1111	0.0768	Nup133
chr3R	22692695	22692715	+	ACCCATGGATGCTTACAAGT	0.976	0.6293	0.6819	0.4572	0.3489	0.5593	0.4194	0.0781	0.3295	0.2518	Nup133
chr3R	22692728	22692748	+	TATTACCATCGCCGAAGACT	1.0	0.4495	0.592	0.295	0.0	0.4607	0.4122	-0.0768	0.1214	0.0639	Nup133
chr3R	22692760	22692780	+	TACCAATAGCCGATCCCCGA	1.0	0.5639	0.7966	0.4375	0.3147	0.6018	0.4969	0.2735	0.2066	0.249	Nup133
chr3R	22692898	22692918	+	TTCTGCATTCCAGTTTAGTT	1.0	0.2618	0.6673	0.157	0.0	0.27	0.0481	-1.8112	-1.6067	0.0236	Nup133
chr3R	22693053	22693073	+	CGATATCAGCGAGAAGATAG	0.8889	0.5775	0.7041	0.4357	0.3429	0.6636	0.5186	0.3982	0.1828	0.3149	Nup133
chr3R	22693062	22693082	+	CGAGAAGATAGTGGCTGCTA	1.0	0.5315	0.6927	0.474	0.4539	0.6653	0.531	-0.1195	0.0252	0.034	Nup133
chr3R	22693133	22693153	+	TCGATGCCACCGTAGCGTTA	1.0	0.4997	0.8343	0.5432	0.0393	0.3491	0.4861	0.0412	0.7426	0.2061	Nup133
chr3R	22693218	22693238	+	TCAAAACGTGTTCGAGGCCC	1.0	0.4397	0.6111	0.5055	0.0348	0.3496	0.3727	-0.4457	-0.7539	0.0617	Nup133
chr3R	22693272	22693292	+	GAATCAGACCACCATATCAG	1.0	0.668	0.7301	0.2958	0.4664	0.6977	0.7197	0.9035	0.3633	0.301	Nup133
chr3R	22693317	22693337	+	CTCCATTGTCCTAGACGTTT	1.0	0.2354	0.6111	0.2087	0.2184	0.3398	0.0607	-1.998	-1.5103	0.0165	Nup133
chr3R	22695157	22695177	+	GCGACAGTTCCAGTGCTGCA	1.0	0.5452	0.645	0.3559	0.3133	0.5852	0.7409	0.6109	0.2181	0.1223	cd
chr3R	22695495	22695515	+	TGTATTTACCGCCCTGTGCC	1.0	0.4546	0.729	0.1894	0.0126	0.3637	0.5467	-0.1147	-0.5145	0.0508	cd
chr3R	22695501	22695521	+	TACCGCCCTGTGCCTGGCAC	1.0	0.3955	0.8533	0.57	0.502	0.6039	0.375	0.3981	-0.0419	0.1013	cd
chr3R	22695519	22695539	+	ACTGGTGTTCAGTGATTCCC	1.0	0.3937	0.6583	0.3328	0.4644	0.6248	0.5095	0.2959	0.4653	0.0355	cd
chr3R	22695532	22695552	+	GATTCCCTGGGCGGAGCGGA	1.0	0.3987	0.5017	0.6145	0.4529	0.661	0.4963	0.0837	-0.4212	0.153	cd
chr3R	22695562	22695582	+	AGCTTTTTTTTCGTCGTCAA	0.9694	0.4411	0.6736	0.3799	0.0	0.2802	0.019	-2.3186	-2.4558	0.0491	cd
chr3R	22695579	22695599	+	CAATGGATCGGATAGCGAAT	1.0	0.526	0.7396	0.3593	0.171	0.4387	0.2679	-0.2236	0.2286	0.2142	cd
chr3R	22695620	22695640	+	CAGACGAACCGGCTGCGGAA	1.0	0.4915	0.7299	0.4245	0.443	0.6345	0.5063	-0.0179	-0.1147	0.0882	cd
chr3R	22695642	22695662	+	GGCGCTGCAGCAGGCGGCAC	0.7093	0.2549	0.6654	0.4013	0.5507	0.5768	0.3023	-0.3	-0.5539	0.0107	cd
chr3R	22695655	22695675	+	GCGGCACTGGGTCATCATGA	1.0	0.5605	0.7221	0.5976	0.4414	0.615	0.6344	0.7126	0.7326	0.2134	cd
chr3R	22695676	22695696	+	GGTGCTCAGGCAGTCAGTGC	1.0	0.4054	0.7221	0.3998	0.4241	0.6519	0.5502	-0.0787	-0.1064	0.0151	cd
chr3R	22695690	22695710	+	CAGTGCTGGGATTAAGGCAC	1.0	0.4403	0.6345	0.4131	0.6301	0.6381	0.5385	0.1716	0.0417	0.0577	cd
chr3R	22695708	22695728	+	ACTGGGAGATCGGGAAATAC	0.9623	0.4468	0.7102	0.3938	0.3404	0.4937	0.397	-0.3187	0.1974	0.077	cd
chr3R	22695795	22695815	+	AAATCCAGAGGCAAGGAAGC	1.0	0.5048	0.6604	0.1603	0.049	0.4824	0.5047	0.0021	0.1546	0.0452	cd
chr3R	22695813	22695833	+	GCTGGCACGTCGCGGCTATG	1.0	0.547	0.8521	0.5228	0.3654	0.4589	0.3211	0.3238	-0.0962	0.1362	cd
chr3R	22695883	22695903	+	CAGCCGGGACGCAGCAACAT	0.7033	0.5035	0.7031	0.8161	0.4797	0.5585	0.4471	0.2453	0.5184	0.1693	cd
chr3R	22695887	22695907	+	CGGGACGCAGCAACATTGGT	1.0	0.5047	0.6615	0.3631	0.4586	0.6598	0.5146	0.0542	0.105	0.052	cd
chr3R	22695930	22695950	+	AGATCCTACGGTACTCCGTT	1.0	0.4325	0.6117	0.4075	0.4073	0.588	0.5276	-0.301	0.3491	0.2891	cd
chr3R	22696014	22696034	+	CAGGACCTACGGAGCATCGA	1.0	0.5674	0.7541	0.5687	0.5422	0.682	0.6903	0.7519	0.8551	0.2086	cd
chr3R	22696032	22696052	+	GATGGTTCCATATCGTCGCA	1.0	0.6242	0.7148	0.4905	0.187	0.5616	0.4684	0.1567	-0.151	0.6843	cd
chr3R	22696054	22696074	+	GTGTCGCCGGACTATGCGGA	1.0	0.5571	0.6494	0.5849	0.5718	0.704	0.5761	1.2345	0.5207	0.5126	cd
chr3R	22696084	22696104	+	GCTCCGCGAGTTAGTCATCA	1.0	0.5448	0.6748	0.3116	0.2933	0.501	0.5258	-0.1035	0.2197	0.211	cd
chr3R	22696167	22696187	+	CTCGAATTTTACGGTAATGC	1.0	0.5066	0.6785	0.0052	0.0437	0.421	0.2044	-0.9053	-1.0136	0.0159	cd
chr3R	22696177	22696197	+	ACGGTAATGCTGGCCGTTTT	1.0	0.3031	0.8108	0.576	0.342	0.2487	0.0393	-1.7022	-0.9411	0.0198	cd
chr3R	22696188	22696208	+	GGCCGTTTTTGGTCAGTTCA	1.0	0.4044	0.715	0.2846	0.2494	0.373	0.0941	-1.7295	-1.6908	0.0329	cd
chr3R	22696254	22696274	+	TGAGTCCATCGATTGTTGTG	0.9405	0.6941	0.7844	0.4896	0.4093	0.6244	0.6953	0.9763	0.6321	0.2944	cd
chr3R	22696384	22696404	+	CCAGCGCCAACGGGTAGATT	1.0	0.4169	0.7362	0.4109	0.2875	0.4111	0.2487	-0.6887	-0.0952	0.0515	cd
chr3R	22696449	22696469	+	CTCCGTCGTGTACGGCAATC	0.7737	0.4639	0.721	0.4231	0.3184	0.2625	0.151	-1.2923	-0.7142	0.0329	cd
chr3R	22696516	22696536	+	CGGATGTTTGTCACGGATGA	1.0	0.4621	0.7729	0.521	0.403	0.6076	0.3498	-0.798	-1.074	0.0726	cd
chr3R	22696555	22696575	+	ATTTCCTCGAATCCGGCAGA	1.0	0.5301	0.6604	0.5629	0.0	0.4488	0.3644	0.1772	0.1254	0.2653	cd
chr3R	22696584	22696604	+	TCGTGTCCAGATGACTCGAC	1.0	0.5223	0.6673	0.6032	0.4082	0.5205	0.3245	-0.8509	-0.7973	0.1149	cd
chr3R	22696658	22696678	+	TCACATCTATGCATTTGCTG	0.8777	0.5178	0.819	0.1774	0.2026	0.6268	0.3616	-0.3694	-0.9557	0.2696	cd
chr3R	22696680	22696700	+	GGCTAGACATCACAACTATT	0.913	0.4219	0.6439	0.2169	0.0876	0.3374	0.1171	-1.1573	0.3673	0.0735	cd
chr3R	22696712	22696732	+	TGCAGGAGCAGAATCCACAT	0.8837	0.6325	0.7871	0.5074	0.4555	0.5938	0.4738	0.0616	0.3581	0.2445	cd
chr3R	22696753	22696773	+	CAGGAAGCCCGAAAGATTCT	1.0	0.3922	0.7777	0.3184	0.1018	0.3685	0.2577	-0.6846	0.251	0.038	cd
chr3R	22696764	22696784	+	AAAGATTCTTGGTGCTCAGA	1.0	0.5166	0.7257	0.5166	0.0	0.3786	0.303	-0.2934	-0.1192	0.0514	cd
chr3R	22696803	22696823	+	TGAGTTTTTGCCAGTGCTGC	1.0	0.3749	0.6927	0.1232	0.0	0.3961	0.1186	-1.5417	-1.9829	0.0108	cd
chr3R	22696884	22696904	+	GGATACGTATGACCCGGAGG	0.9571	0.6079	0.7858	0.5821	0.568	0.6692	0.4782	0.6275	-0.0367	0.4187	cd
chr3R	22698505	22698525	+	CGGGATTCCATTCGGTTGCT	1.0	0.41	0.6439	0.4333	0.2371	0.3088	0.1941	-0.8007	-0.8242	0.0344	Cyp6d4
chr3R	22698516	22698536	+	TCGGTTGCTTGGACAGTGTG	1.0	0.6468	0.75	0.6688	0.6346	0.6772	0.6161	1.0139	0.4062	0.0716	Cyp6d4
chr3R	22698535	22698555	+	GTGGCGGCAGGAGAAGAGCA	0.6411	0.5627	0.6294	0.5517	0.5979	0.6992	0.6399	1.0761	0.8421	0.127	Cyp6d4
chr3R	22698541	22698561	+	GCAGGAGAAGAGCATGGGCT	0.9471	0.3924	0.762	0.4371	0.5367	0.6256	0.4626	0.0696	-0.234	0.2496	Cyp6d4
chr3R	22698583	22698603	+	GAAGAGTAAAGAGCGCGTCT	1.0	0.603	0.7871	0.2705	0.2231	0.5703	0.5045	0.2649	0.4683	0.0178	Cyp6d4
chr3R	22698634	22698654	+	TTTGATCAGAGACGCCGATC	0.8986	0.5115	0.7069	0.4216	0.0	0.3878	0.2337	-0.4166	0.2351	0.0312	Cyp6d4
chr3R	22698649	22698669	+	CGATCTGGCTCGCCGTGTTC	1.0	0.3079	0.7218	0.3408	0.1483	0.3369	0.1628	-0.6239	-0.4622	0.0295	Cyp6d4
chr3R	22698747	22698767	+	TCTCGCTTCGCGGTCAGAGC	1.0	0.4445	0.8391	0.1582	0.0666	0.5324	0.3149	-0.2371	-0.2133	0.1047	Cyp6d4
chr3R	22698827	22698847	+	TTCAGCACATCCGAGGATAT	1.0	0.4559	0.7777	0.4192	0.2298	0.3797	0.211	-0.7865	-0.025	0.0532	Cyp6d4
chr3R	22698838	22698858	+	CGAGGATATTGGTGACAAGA	0.5785	0.5961	0.6441	0.4867	0.4192	0.6463	0.4801	0.3004	0.1991	0.1049	Cyp6d4
chr3R	22698841	22698861	+	GGATATTGGTGACAAGATGG	1.0	0.6583	0.69	0.434	0.5235	0.7089	0.5555	0.9741	0.3386	0.161	Cyp6d4
chr3R	22698944	22698964	+	ATTATAGCCTCGACTATCTT	0.7176	0.3641	0.8108	0.2878	0.0821	0.3637	0.1241	-1.2235	-0.1283	0.0613	Cyp6d4
chr3R	22698949	22698969	+	AGCCTCGACTATCTTTGGCT	0.7175	0.4764	0.7148	0.3743	0.2809	0.519	0.3662	0.0476	0.2429	0.0531	Cyp6d4
chr3R	22698994	22699014	+	TGATAACAAGTTCCGTAAAC	1.0	0.3276	0.7019	0.3585	0.0	0.3354	0.1789	-0.9484	-0.1382	0.102	Cyp6d4
chr3R	22699003	22699023	+	GTTCCGTAAACTGGTGTCGT	1.0	0.5425	0.6606	0.326	0.3631	0.5778	0.4484	0.2672	0.0042	0.072	Cyp6d4
chr3R	22699054	22699074	+	GTTCGGCATGATGATCTTCC	1.0	0.3966	0.8013	0.2948	0.2968	0.4372	0.3938	-0.3431	0.2543	0.1256	Cyp6d4
chr3R	22699163	22699183	+	ATAGGTTTTAAAAATCCAGT	1.0	0.5461	0.721	0.0614	0.0509	0.4929	0.2473	-0.9851	-0.7806	0.5764	Cyp6d4
chr3R	22699168	22699188	+	TTTTAAAAATCCAGTTGGCC	0.8955	0.4534	0.5681	0.0298	0.0	0.0219	0.0424	-1.6497	-1.9294	0.0295	Cyp6d4
chr3R	22699217	22699237	+	GTTGAGTATCGCGAGAAACA	1.0	0.5517	0.8013	0.2427	0.2811	0.6414	0.5985	0.9669	0.8426	0.3795	Cyp6d4
chr3R	22699322	22699342	+	AGCATTCAGAAGACACCCGA	0.7558	0.6431	0.7008	0.5035	0.5214	0.6917	0.5173	0.708	0.5924	0.5127	Cyp6d4
chr3R	22699405	22699425	+	TCATATTAAAACCATATCCT	0.7095	0.4942	0.6736	0.192	0.0043	0.4701	0.5763	-0.3255	-0.0186	0.0779	Cyp6d4
chr3R	22699445	22699465	+	GCTTTTATATTCTACATCGC	0.7994	0.4652	0.6594	0.1163	0.0271	0.4303	0.3211	-1.2299	-1.1348	0.2923	Cyp6d4
chr3R	22699492	22699512	+	AGCCTTTACCATCTACGAGC	1.0	0.5676	0.6678	0.0409	0.0406	0.544	0.4208	0.1335	0.3034	0.0786	Cyp6d4
chr3R	22701359	22701379	+	ATAACTCACATTTGCCATAT	0.8302	0.3251	0.6087	0.3852	0.096	0.3098	0.1208	-1.2809	-0.1421	0.0346	CCAP
chr3R	22701404	22701424	+	CAGCGAAGCCTGAGAGCAAA	1.0	0.4624	0.6725	0.6035	0.2206	0.4653	0.2046	-0.4991	-0.2642	0.1909	CCAP
chr3R	22701446	22701466	+	CAGCCTCAGGGAAATCCTCA	1.0	0.5679	0.7079	0.2267	0.4681	0.6132	0.4651	0.1239	0.2276	0.1739	CCAP
chr3R	22702999	22703019	+	AGTACCACGCGAACCGGCGC	1.0	0.5267	0.7221	0.2422	0.2972	0.6279	0.4864	0.3991	-0.011	0.1139	CG6972
chr3R	22703271	22703291	+	AGCCTAGTGAAACTGCTCGA	0.7772	0.6002	0.7494	0.4187	0.3634	0.6463	0.6803	0.7228	0.6748	0.2971	CG6972
chr3R	22703297	22703317	+	GATCTACAAGGAGGAGGAAG	0.7311	0.5165	0.6949	0.4813	0.5269	0.6482	0.4796	0.6327	0.0779	0.1878	CG6972
chr3R	22703303	22703323	+	CAAGGAGGAGGAAGTGGCCA	0.5203	0.4909	0.721	0.5396	0.5043	0.573	0.5136	0.1317	-0.1367	0.1445	CG6972
chr3R	22703337	22703357	+	CAGTATCTGATCGAGGACGA	0.7083	0.6392	0.7019	0.5665	0.5151	0.6402	0.5904	0.6166	0.3403	0.1853	CG6972
chr3R	22703344	22703364	+	TGATCGAGGACGATGGCTCC	0.7609	0.3676	0.717	0.1727	0.3691	0.5818	0.4525	-0.1275	-0.038	0.0033	CG6972
chr3R	22703351	22703371	+	GGACGATGGCTCCTGGGCGC	1.0	0.2404	0.7919	0.2749	0.4322	0.5966	0.4436	0.0302	-0.3168	0.0171	CG6972
chr3R	22703441	22703461	+	GATACACCTGATCCGCACGC	1.0	0.6172	0.7079	0.2	0.1387	0.6267	0.6405	1.0287	0.7249	0.5206	CG6972
chr3R	22703560	22703580	+	CGCCCGAGGAGCAGCAGGCC	0.6271	0.3693	0.6402	0.26	0.3871	0.4058	0.0383	-0.5829	-0.8102	0.0013	CG6972
chr3R	22703653	22703673	+	GTGCAATCTCTTTGAGAACC	0.9653	0.3822	0.5969	0.3143	0.2129	0.4363	0.2497	-1.1527	-1.2588	0.0132	CG6972
chr3R	22703667	22703687	+	AGAACCTGGGTCCCTCCGAA	1.0	0.5633	0.6875	0.4813	0.5142	0.6644	0.5142	0.2347	0.4474	0.3366	CG6972
chr3R	22703688	22703708	+	GGCTGTTGTACATTTCGGAG	1.0	0.5649	0.7086	0.334	0.4227	0.6384	0.3253	-0.0924	-0.6781	0.2963	CG6972
chr3R	22703699	22703719	+	ATTTCGGAGTGGGAATACAA	1.0	0.5717	0.6496	0.5349	0.0109	0.4962	0.5593	0.3194	0.4757	0.3906	CG6972
chr3R	22703737	22703757	+	CATACGAGTGACCACCAAGG	1.0	0.7316	0.8011	0.6781	0.6332	0.7025	0.7292	1.1614	0.7686	0.5562	CG6972
chr3R	22705355	22705375	+	TGCCAATCTTACCCAGCCTA	1.0	0.5207	0.6819	0.5349	0.4558	0.5919	0.4395	0.2753	0.1648	0.1216	CG13842
chr3R	22705362	22705382	+	CTTACCCAGCCTATGGAGTA	0.9305	0.3462	0.6591	0.3561	0.256	0.4887	0.422	-0.7398	-0.6046	0.0244	CG13842
chr3R	22705392	22705412	+	TTCAGCCACCGGCATCAGGC	1.0	0.4978	0.7903	0.1951	0.2497	0.5634	0.4173	-0.0098	-0.0288	0.1115	CG13842
chr3R	22705416	22705436	+	ATTATTGTGCGCCTCCAGAT	1.0	0.4427	0.729	0.5004	0.0622	0.3966	0.296	-0.1107	0.5339	0.2053	CG13842
chr3R	22705427	22705447	+	CCTCCAGATTGGAGAAATAT	1.0	0.3231	0.5885	0.4246	0.1392	0.3046	0.2088	-1.1838	-0.2691	0.1693	CG13842
chr3R	22705449	22705469	+	GTTGCTCAGATTGACGAGGT	1.0	0.5142	0.645	0.6568	0.5083	0.6539	0.5572	0.4321	0.3164	0.1352	CG13842
chr3R	22705480	22705500	+	CTGATCCATACGGTGCCGGT	1.0	0.5813	0.7478	0.558	0.358	0.5569	0.5925	0.3931	0.2781	0.3197	CG13842
chr3R	22705619	22705639	+	CACCAAACGATTCGTATTAT	1.0	0.1233	0.6927	0.2985	0.0442	0.2312	0.0552	-2.2601	-1.2142	0.0447	CG13842
chr3R	22705658	22705678	+	ACGAAAGAGTTGATCCCAAA	0.9074	0.5556	0.7682	0.6427	0.1482	0.385	0.2503	-0.9926	-0.4863	0.2616	CG13842
chr3R	22705824	22705844	+	ATGATAGAGCCAGCTGCGTA	1.0	0.5137	0.729	0.6503	0.2491	0.5459	0.4627	0.1765	0.036	0.1264	CG13842
chr3R	22705835	22705855	+	AGCTGCGTATGGAGTCGATA	1.0	0.5015	0.6924	0.2208	0.4239	0.5585	0.1961	-0.7579	-0.3089	0.0885	CG13842
chr3R	22706045	22706065	+	GCCTAGGAACTCACCGAATA	1.0	0.3678	0.7396	0.4743	0.3497	0.4698	0.2608	-0.3754	0.0513	0.0928	CG13842
chr3R	22706049	22706069	+	AGGAACTCACCGAATATGGT	0.9	0.5798	0.7478	0.1646	0.3644	0.6655	0.5876	0.8076	0.8345	0.3015	CG13842
chr3R	22706063	22706083	+	TATGGTTGGACTAATTTCGG	0.8275	0.6664	0.8332	0.4318	0.5709	0.7253	0.5722	0.6881	0.4143	0.0757	CG13842
chr3R	22706069	22706089	+	TGGACTAATTTCGGTGGCCT	0.9396	0.3612	0.6087	0.4684	0.1731	0.3086	0.24	-1.1451	-1.7665	0.0574	CG13842
chr3R	22706080	22706100	+	CGGTGGCCTTGGCTATCAGT	0.75	0.4163	0.7194	0.4653	0.5184	0.5712	0.3999	-0.1227	0.0322	0.1352	CG13842
chr3R	22706186	22706206	+	CTCCGCCATCTGCATCTGCA	0.9095	0.4759	0.7762	0.1829	0.3211	0.5362	0.524	-0.3098	-0.4783	0.1699	CG13842
chr3R	22706200	22706220	+	TCTGCATGGACTTGTAATCC	0.7191	0.3858	0.637	0.1689	0.329	0.4902	0.4298	0.1329	0.2697	0.0019	CG13842
chr3R	22706221	22706241	+	GGGCGGAATCGCAATACGGT	1.0	0.602	0.7525	0.381	0.3916	0.6586	0.6016	0.6997	0.5103	0.3823	CG13842
chr3R	22706273	22706293	+	GGTGCGCAGAATCTCCAGGC	0.6524	0.513	0.6827	0.4218	0.5692	0.6758	0.6005	0.9242	0.8725	0.0581	CG13842
chr3R	22706282	22706302	+	AATCTCCAGGCTGGAGGAGG	0.8865	0.4319	0.7233	0.7305	0.5135	0.5646	0.3991	-0.0329	-0.3844	0.0297	CG13842
chr3R	22706473	22706493	+	CAACACGTAGCCAAAATCAA	1.0	0.5144	0.6961	0.294	0.0756	0.4262	0.3271	-0.2695	-0.2941	0.2845	CG13842
chr3R	22706521	22706541	+	ATACATATTGCTGCACACAT	0.3718	0.6741	0.6819	0.5406	0.2916	0.5271	0.4372	0.0958	0.3292	0.1822	CG13842
chr3R	22706557	22706577	+	CTTCCTCTTGCCACTCAACT	1.0	0.3032	0.7221	0.2417	0.0682	0.27	0.1804	-1.1251	-0.9752	0.0467	CG13842
chr3R	22706588	22706608	+	TCCAGCTCTTCGTCACCCGG	0.7796	0.6267	0.7988	0.6427	0.5991	0.6976	0.579	1.0451	0.1163	0.5084	CG13842
chr3R	22706606	22706626	+	GGTGGCTTATCCACCTCGAC	0.7903	0.441	0.729	0.2295	0.4069	0.4377	0.3163	-0.8408	-0.7636	0.2089	CG13842
chr3R	22706615	22706635	+	TCCACCTCGACTGGGACCAG	1.0	0.6028	0.7209	0.5988	0.631	0.6445	0.5922	0.8284	0.1954	0.1413	CG13842
chr3R	22706692	22706712	+	CAGCCACATCTCCGATTGCA	1.0	0.5617	0.5208	0.3693	0.3287	0.5398	0.4529	-0.3396	-0.3449	0.1285	CG13842
chr3R	22706796	22706816	+	GCTTCAGCACAAAGGTGAGC	1.0	0.5484	0.5754	0.2088	0.0	0.5228	0.3162	-0.1445	-0.1208	0.1907	CG13842
chr3R	22706832	22706852	+	CATTGAGATCCATTATCAAA	0.8333	0.3675	0.6203	0.2136	0.0	0.3346	0.0701	-1.2856	-0.971	0.1889	CG13842
chr3R	22706892	22706912	+	TAATCTTCTTTGATAGCGAT	0.9031	0.4367	0.5206	0.5126	0.0	0.33	0.1034	-1.2749	-1.1766	0.2075	CG13842
chr3R	22706965	22706985	+	CCGCTCGCACTCCTCCAAAA	0.8552	0.3845	0.7919	0.681	0.2348	0.3566	0.2274	-0.4405	-0.1264	0.1838	CG13842
chr3R	22707070	22707090	+	GACATCGATCACAATCCGTT	0.8343	0.4678	0.7006	0.2556	0.1506	0.4345	0.3388	-0.1054	0.2564	0.194	CG13842
chr3R	22708871	22708891	+	ATTTCCAATGTAAACTCCAA	0.9213	0.5781	0.6179	0.3949	0.0	0.4349	0.2636	-0.6259	-0.506	0.2453	CG4907
chr3R	22709038	22709058	+	GGAGCCCGATGTGACTGTTG	0.7158	0.6641	0.7918	0.5832	0.6026	0.7213	0.6663	1.0952	0.5186	0.1563	CG4907
chr3R	22709097	22709117	+	ATTCCAACCAGGTGAAGGAC	1.0	0.5086	0.5539	0.2617	0.3225	0.613	0.4944	-0.2105	-0.1139	0.0525	CG4907
chr3R	22709104	22709124	+	CCAGGTGAAGGACTGGGAAC	1.0	0.4584	0.7777	0.4977	0.5452	0.5518	0.5523	0.0991	0.17	0.0385	CG4907
chr3R	22709194	22709214	+	GCAGATAGAAGGCCGTCAAG	1.0	0.5562	0.8804	0.3282	0.5546	0.6767	0.4888	0.8665	0.7033	0.3149	CG4907
chr3R	22709258	22709278	+	TCCCAAGCACATCATCAAAG	0.8708	0.7079	0.8332	0.2305	0.1623	0.5826	0.5815	0.4053	-0.219	0.4718	CG4907
chr3R	22709357	22709377	+	CCAAACCAGATAAGAGGCAG	0.8931	0.5233	0.6666	0.5326	0.4454	0.6212	0.4592	0.4016	-0.3735	0.3547	CG4907
chr3R	22709360	22709380	+	AACCAGATAAGAGGCAGTGG	0.6579	0.6473	0.7859	0.5617	0.5217	0.665	0.5959	1.0991	0.6674	0.3122	CG4907
chr3R	22709392	22709412	+	GGGGCAGGTGATAGTACCCA	1.0	0.6495	0.637	0.7703	0.6509	0.6831	0.6791	1.0228	0.8949	0.4359	CG4907
chr3R	22709423	22709443	+	CATGCATTCCTGAGCCAACT	1.0	0.5065	0.6701	0.3313	0.0726	0.2898	0.2794	-0.5267	-0.1708	0.1722	CG4907
chr3R	22709434	22709454	+	GAGCCAACTTGGCGATTTTA	0.6211	0.1765	0.6026	0.444	0.2142	0.3044	0.0981	-1.8207	-1.1187	0.12	CG4907
chr3R	22709468	22709488	+	TGCCTCCTCGTACTGTTCCT	0.6582	0.3952	0.7777	0.3095	0.3682	0.3901	0.2502	-0.6354	-0.3607	0.1943	CG4907
chr3R	22709534	22709554	+	CGAGCCCAGACTTTCAAATT	0.9333	0.2723	0.7079	0.3468	0.3548	0.3212	0.0874	-1.4832	-0.8232	0.0229	CG4907
chr3R	22709585	22709605	+	ATGTCGCTTTATCAGAATCC	1.0	0.5076	0.6556	0.2254	0.0073	0.5621	0.3899	-0.1773	0.1662	0.0158	CG4907
chr3R	22709617	22709637	+	GCAACTGCATCGCGTTCAGG	0.7665	0.5787	0.7539	0.4096	0.1338	0.603	0.4495	0.4309	-0.1543	0.5425	CG4907
chr3R	22709645	22709665	+	CTGCAGTTCGTACTGAACGC	1.0	0.6598	0.7871	0.2371	0.3829	0.6244	0.6378	0.7228	0.4156	0.4311	CG4907
chr3R	22709688	22709708	+	ATCAGGGCCATGTTGTTCAT	0.9316	0.468	0.8343	0.5685	0.2966	0.3811	0.1812	-1.0568	-0.2903	0.1227	CG4907
chr3R	22709694	22709714	+	GCCATGTTGTTCATTGGAGG	1.0	0.5064	0.8284	0.4235	0.4108	0.6159	0.519	0.445	-0.1711	0.5158	CG4907
chr3R	22709746	22709766	+	CCAACTGAATTTGTTCCAGC	0.9723	0.4498	0.6654	0.1467	0.0	0.3275	0.1287	-0.7963	-0.8921	0.327	CG4907
chr3R	22709754	22709774	+	ATTTGTTCCAGCTGGTATAA	1.0	0.3562	0.6594	0.4313	0.0	0.2781	0.1802	-0.5858	0.0733	0.0956	CG4907
chr3R	22709762	22709782	+	CAGCTGGTATAATGGCAGGA	1.0	0.5624	0.6533	0.5169	0.5122	0.6388	0.5471	-0.0746	-0.0948	0.1676	CG4907
chr3R	22710029	22710049	+	AGGTCTGCCGAATGCCACGT	1.0	0.4746	0.5896	0.5719	0.4358	0.6548	0.5806	0.3578	0.2734	0.1373	CG4907
chr3R	22710066	22710086	+	TTCCCGGAAATTCAGACTGT	1.0	0.448	0.7173	0.264	0.2775	0.5119	0.403	-0.6335	-0.5506	0.0347	CG4907
chr3R	22710074	22710094	+	AATTCAGACTGTTGGGCATG	1.0	0.5634	0.6451	0.3296	0.3863	0.5889	0.4756	-0.081	-0.3611	0.0126	CG4907
chr3R	22710142	22710162	+	ACCGAGGTAGCATCCCGCAA	1.0	0.6072	0.8013	0.6851	0.5528	0.6579	0.6161	0.9176	1.039	0.3727	CG4907
chr3R	22710162	22710182	+	TGGCTGCACATTTTGTTCAT	0.9309	0.3499	0.7729	0.5288	0.2793	0.2979	0.0878	-1.7667	-1.2953	0.1057	CG4907
chr3R	22710231	22710251	+	CCTGTCCGAAATGTCCGATC	0.8441	0.5013	0.7636	0.5032	0.2597	0.4614	0.4511	0.3248	0.6527	0.0217	CG4907
chr3R	22710253	22710273	+	GCGAAGGTTTCAAAACGCAG	0.5769	0.6495	0.7468	0.4169	0.2622	0.6555	0.4536	0.5697	-0.209	0.7534	CG4907
chr3R	22710267	22710287	+	ACGCAGTGGAGCTCCGCCGG	1.0	0.529	0.8851	0.8142	0.6267	0.6508	0.549	0.7088	0.1126	0.0089	CG4907
chr3R	22710288	22710308	+	GGGCAGGTGAGTGAATACCT	1.0	0.6242	0.7197	0.5457	0.5597	0.6396	0.6868	0.6402	0.9862	0.2448	CG4907
chr3R	22710315	22710335	+	TTCGGCCTGCATCCAACCTA	1.0	0.4558	0.7245	0.6262	0.4896	0.6264	0.5725	0.4365	0.45	0.0896	CG4907
chr3R	22710351	22710371	+	ATTGAAGACGCTATCAAAAG	1.0	0.5244	0.8332	0.4301	0.3383	0.6431	0.4158	0.1783	-0.0792	0.184	CG4907
chr3R	22710405	22710425	+	TTCGTTGAAACCGCCAAAGA	0.7581	0.4889	0.7777	0.3534	0.3073	0.5008	0.4631	-0.0564	-0.2404	0.0746	CG4907
chr3R	22710432	22710452	+	GTGACCCGGTCGAGTTACAG	1.0	0.5708	0.7681	0.5684	0.5728	0.6906	0.6588	0.3008	0.0457	0.0766	CG4907
chr3R	22710436	22710456	+	CCCGGTCGAGTTACAGTGGG	1.0	0.4812	0.717	0.7194	0.6326	0.6425	0.5232	0.208	-0.3485	0.0706	CG4907
chr3R	22710509	22710529	+	GGTCAGGAACTGCACTGCAG	0.9	0.6238	0.904	0.4648	0.534	0.724	0.6874	1.2864	0.79	0.3075	CG4907
chr3R	22714185	22714205	+	CCGCGCGGAAGCCACCTGCT	0.661	0.5055	0.7573	0.7609	0.5239	0.371	0.3693	-0.1534	-0.0102	0.0555	wge
chr3R	22714188	22714208	+	CGCGGAAGCCACCTGCTTGG	1.0	0.4958	0.8616	0.567	0.5259	0.6815	0.5913	0.578	0.239	0.2188	wge
chr3R	22714192	22714212	+	GAAGCCACCTGCTTGGTGGA	1.0	0.5633	0.6733	0.4348	0.5456	0.6255	0.623	-0.0417	-0.5308	0.1309	wge
chr3R	22714225	22714245	+	GTGGAAGTCGAAGAGGTAGT	0.5828	0.534	0.7636	0.5897	0.4272	0.6226	0.5578	0.5524	0.6124	0.2724	wge
chr3R	22714233	22714253	+	CGAAGAGGTAGTTGGTGCAA	1.0	0.5588	0.6927	0.5073	0.4767	0.6382	0.4261	0.1645	0.0629	0.1426	wge
chr3R	22714257	22714277	+	AACGGCCGCGTCCAATGCGC	1.0	0.3144	0.7387	0.3616	0.2991	0.5822	0.4807	0.4612	0.3338	0.0458	wge
chr3R	22714303	22714323	+	GTACTCGGTGAGCTGCTGCT	0.5284	0.5077	0.7762	0.5052	0.4322	0.5726	0.669	0.2045	0.1489	0.5301	wge
chr3R	22714314	22714334	+	GCTGCTGCTTGGCAAGGGAT	0.5018	0.3163	0.6247	0.4848	0.4281	0.5912	0.4715	-0.195	-0.1194	0.2008	wge
chr3R	22714325	22714345	+	GCAAGGGATTGGGCTCCGGT	1.0	0.359	0.7997	0.4611	0.6004	0.6567	0.4753	-0.1202	-0.2148	0.4133	wge
chr3R	22714348	22714368	+	GATTGCTGTAGGGACGGCGG	1.0	0.359	0.833	0.6544	0.5116	0.6348	0.375	0.3909	-0.0248	0.1904	wge
chr3R	22714420	22714440	+	AGGTTACTGCTCGAAAACTT	1.0	0.4483	0.6345	0.4321	0.237	0.4343	0.3469	-0.5053	0.0185	0.1134	wge
chr3R	22714539	22714559	+	ACACTGGACAGCGTCATCTG	1.0	0.6727	0.8851	0.4887	0.464	0.6598	0.6897	1.104	0.6787	0.1936	wge
chr3R	22714560	22714580	+	GGCTGTTGCAGAGCTGAAGA	1.0	0.4347	0.7303	0.471	0.2767	0.6261	0.4859	0.2048	-0.2761	0.3128	wge
chr3R	22714738	22714758	+	CCATGATGCTAAACACCTCC	1.0	0.4958	0.6203	0.0779	0.3232	0.5838	0.3253	-0.0818	-0.1588	0.188	wge
chr3R	22714760	22714780	+	GCCAAAGCGCTGCGCATAGC	1.0	0.2868	0.7541	0.2518	0.0	0.2456	0.0878	-1.5385	-1.0117	0.0361	wge
chr3R	22714774	22714794	+	CATAGCTGGGATCCACGGCG	1.0	0.6255	0.7312	0.6478	0.6321	0.6526	0.4972	0.7482	-0.0453	0.1678	wge
chr3R	22714852	22714872	+	CGGCCGGAGCGGAGAACTGC	0.9609	0.4491	0.6545	0.4161	0.4938	0.6567	0.5733	0.2895	0.2356	0.0255	wge
chr3R	22714934	22714954	+	GCTGTCGCTGCCTGAGGACT	0.9322	0.3458	0.6536	0.5562	0.355	0.4953	0.4272	-0.1853	-0.2776	0.0303	wge
chr3R	22714994	22715014	+	GGCAACGATACCAGCCGACG	1.0	0.6852	0.7623	0.5596	0.5913	0.6958	0.6064	0.7987	-0.0211	0.2095	wge
chr3R	22714998	22715018	+	ACGATACCAGCCGACGTGGT	1.0	0.5765	0.729	0.6515	0.4555	0.6087	0.6577	0.8379	0.6676	0.0791	wge
chr3R	22715043	22715063	+	GGGAATCCGGGCGAGCTTAA	1.0	0.4023	0.7919	0.5129	0.3673	0.4963	0.2065	-0.9218	0.0615	0.1019	wge
chr3R	22715114	22715134	+	CCCAAAGGCATAACAGGACT	0.9109	0.4166	0.6678	0.3483	0.2712	0.5568	0.2205	-0.6088	-0.6111	0.0877	wge
chr3R	22715126	22715146	+	ACAGGACTTGGCCTCGAAAA	1.0	0.3158	0.7919	0.5523	0.3898	0.5587	0.2819	-0.4352	-0.3985	0.1369	wge
chr3R	22715165	22715185	+	CGTTCCCAGGGCCAGCGACG	1.0	0.5131	0.7585	0.3907	0.4583	0.673	0.4797	0.5464	-0.0596	0.194	wge
chr3R	22715171	22715191	+	CAGGGCCAGCGACGTGGGAG	0.9127	0.4139	0.7703	0.6289	0.6188	0.623	0.4353	-0.2541	-0.5512	0.0284	wge
chr3R	22715227	22715247	+	TGCCCTGCACCACCTCCTCC	0.7777	0.405	0.7363	0.0721	0.3578	0.4835	0.4429	0.2854	0.3928	0.084	wge
chr3R	22715274	22715294	+	AGCAGCTTGAGACCTCCAAG	0.8876	0.7171	0.8474	0.3085	0.6837	0.7337	0.5514	0.9069	0.5318	0.5902	wge
chr3R	22715291	22715311	+	AAGTGGTTCGCGTTCTGAAG	0.7922	0.5165	0.8565	0.4555	0.425	0.6401	0.3213	0.0785	-0.1555	0.1051	wge
chr3R	22715310	22715330	+	GTGGGCTCCATTTCCAGCAT	0.8036	0.4416	0.7777	0.6296	0.5833	0.6411	0.4405	-0.2365	-0.1799	0.065	wge
chr3R	22715370	22715390	+	ACAGGCTGCGGCTGCGGCGC	0.4579	0.3369	0.7494	0.5249	0.2319	0.3965	0.4886	-0.1327	-0.4183	0.0317	wge
chr3R	22715415	22715435	+	TCTTGTTTTACTCGCACCAG	1.0	0.6088	0.7007	0.5764	0.0	0.5071	0.3263	-1.2503	-1.5747	0.1387	wge
chr3R	22715426	22715446	+	TCGCACCAGTGGTTTGCTAT	1.0	0.4344	0.8108	0.5498	0.2395	0.3472	0.1331	-1.0012	-0.6545	0.1047	wge
chr3R	22715492	22715512	+	GGACGTTTGATCTGCCTGCG	1.0	0.5881	0.7136	0.477	0.4526	0.6048	0.5668	0.3338	-0.4373	0.2198	wge
chr3R	22715513	22715533	+	GGCTTGCGTCATCGTTTCTA	0.9177	0.3213	0.6829	0.295	0.2245	0.3682	0.1039	-1.0615	-0.8395	0.0535	wge
chr3R	22715548	22715568	+	TCTGCTCCGCTGACTCCTCC	1.0	0.4264	0.7693	0.2861	0.3061	0.5081	0.4492	-0.0203	-0.0106	0.1147	wge
chr3R	22715552	22715572	+	CTCCGCTGACTCCTCCTGGC	0.8679	0.4462	0.7431	0.3078	0.5032	0.5596	0.3949	-0.2449	-0.3016	0.0453	wge
chr3R	22715558	22715578	+	TGACTCCTCCTGGCTGGCAC	1.0	0.2973	0.8391	0.3059	0.3583	0.6256	0.4534	-0.1155	-0.6344	0.1175	wge
chr3R	22715570	22715590	+	GCTGGCACTGGGTATGTCAC	0.9609	0.2811	0.8249	0.454	0.5403	0.6088	0.5202	-0.0244	-0.167	0.1751	wge
chr3R	22715581	22715601	+	GTATGTCACTGGGTTCGGTC	1.0	0.2949	0.7145	0.3613	0.4701	0.6379	0.5033	-0.2424	-0.2941	0.1054	wge
chr3R	22715587	22715607	+	CACTGGGTTCGGTCTGGGTA	0.6221	0.4459	0.7523	0.6296	0.5092	0.6024	0.468	-0.3443	-0.5634	0.0238	wge
chr3R	22715602	22715622	+	GGGTATGGCACTCAGTAGGC	0.9671	0.3761	0.6673	0.2986	0.3608	0.5967	0.4011	-0.2971	-0.0993	0.1117	wge
chr3R	22715608	22715628	+	GGCACTCAGTAGGCTGGGTA	1.0	0.4544	0.6922	0.5725	0.5362	0.6062	0.4062	-0.5208	-0.8528	0.0388	wge
chr3R	22715612	22715632	+	CTCAGTAGGCTGGGTATGGC	1.0	0.3489	0.7053	0.2892	0.3744	0.4851	0.3513	-1.0032	-0.9714	0.0103	wge
chr3R	22715621	22715641	+	CTGGGTATGGCTGGCTTCAC	1.0	0.1609	0.721	0.6383	0.5269	0.4433	0.149	-1.0848	-0.6146	0.0036	wge
chr3R	22715644	22715664	+	GCTTCGTTAGTTCCAGCGGC	1.0	0.4206	0.5394	0.254	0.1218	0.5875	0.4534	0.2743	-0.227	0.4117	wge
chr3R	22715650	22715670	+	TTAGTTCCAGCGGCTGGACA	1.0	0.4686	0.8391	0.3458	0.3772	0.5921	0.476	0.0453	-0.2137	0.1526	wge
chr3R	22715655	22715675	+	TCCAGCGGCTGGACATGGGT	0.8517	0.3931	0.7087	0.4797	0.6278	0.6744	0.4852	-0.0934	-0.242	0.0377	wge
chr3R	22715877	22715897	+	GCCGCTTCATCACTGACCGC	1.0	0.5113	0.6937	0.2873	0.2899	0.6284	0.6353	0.7261	0.3352	0.3282	wge
chr3R	22715940	22715960	+	ATCGATAGGTTGAGCAATGC	1.0	0.4685	0.7257	0.3065	0.2772	0.5138	0.544	0.3305	0.6149	0.0074	wge
chr3R	22715945	22715965	+	TAGGTTGAGCAATGCTGGCG	0.8015	0.5152	0.7136	0.5061	0.4578	0.6298	0.5342	0.4168	-0.266	0.0429	wge
chr3R	22715957	22715977	+	TGCTGGCGTGGGCGTAGCCA	0.8392	0.4417	0.7585	0.5122	0.4197	0.5362	0.4773	0.2178	0.1737	0.1397	wge
chr3R	22715968	22715988	+	GCGTAGCCATGGCACCCGAC	0.8549	0.4862	0.7381	0.5898	0.4035	0.5664	0.4477	0.3817	0.6902	0.4548	wge
chr3R	22715977	22715997	+	TGGCACCCGACTGGAAGAGA	1.0	0.5154	0.6536	0.6902	0.5181	0.6603	0.6339	1.0423	0.9497	0.1346	wge
chr3R	22715980	22716000	+	CACCCGACTGGAAGAGATGG	1.0	0.5307	0.6628	0.5053	0.5989	0.6947	0.4981	0.7522	0.2051	0.074	wge
chr3R	22715992	22716012	+	AGAGATGGTGGGGCGTTGCA	1.0	0.5187	0.7903	0.5289	0.5802	0.6037	0.4994	0.4486	0.5097	0.2174	wge
chr3R	22716014	22716034	+	GCCTAGGGAAGACGGCTCCA	1.0	0.5471	0.6829	0.4665	0.5288	0.6402	0.5685	0.912	0.9814	0.2776	wge
chr3R	22716017	22716037	+	TAGGGAAGACGGCTCCATGG	1.0	0.6439	0.8946	0.73	0.8137	0.7649	0.7821	1.3394	1.1626	0.1463	wge
chr3R	22716026	22716046	+	CGGCTCCATGGTGGCCGAGG	1.0	0.4689	0.7907	0.8359	0.6622	0.623	0.4272	0.0368	-0.2171	0.0175	wge
chr3R	22716035	22716055	+	GGTGGCCGAGGTGGGCGGCG	0.3133	0.4533	0.7703	0.6174	0.6565	0.5154	0.2991	-0.2737	-0.8575	0.0874	wge
chr3R	22716144	22716164	+	TCCTCTTTCAAACCTGTCGG	1.0	0.5708	0.7018	0.3843	0.4817	0.6745	0.5838	0.561	-0.5208	0.2917	wge
chr3R	22716185	22716205	+	AGGAATCCCAGTCTGACCAG	1.0	0.7319	0.8332	0.5908	0.6113	0.7098	0.6601	0.8623	0.4767	0.374	wge
chr3R	22716230	22716250	+	ACTCGCGCTGAGACTACTGC	1.0	0.5623	0.8391	0.1638	0.27	0.6324	0.4395	0.4017	0.2556	0.271	wge
chr3R	22716299	22716319	+	AGCGGCCAGACTCAGATTAA	1.0	0.3728	0.7919	0.4385	0.3946	0.4566	0.2281	-1.0761	-0.0197	0.1215	wge
chr3R	22716302	22716322	+	GGCCAGACTCAGATTAATGG	0.6842	0.7056	0.8898	0.2365	0.3597	0.699	0.7306	1.1622	0.4789	0.3751	wge
chr3R	22716308	22716328	+	ACTCAGATTAATGGTGGAAT	1.0	0.3936	0.7021	0.3894	0.239	0.4875	0.3025	-0.6034	-0.4183	0.0248	wge
chr3R	22716311	22716331	+	CAGATTAATGGTGGAATTGG	0.7983	0.5448	0.6666	0.7178	0.5807	0.6569	0.5593	0.2175	0.003	0.1495	wge
chr3R	22716317	22716337	+	AATGGTGGAATTGGTGGTTG	0.5837	0.464	0.7765	0.76	0.5625	0.6332	0.4896	0.0181	-0.3353	0.1109	wge
chr3R	22716323	22716343	+	GGAATTGGTGGTTGTGGTGC	0.5892	0.3361	0.6927	0.364	0.4483	0.6198	0.4569	-0.1512	-0.6071	0.0402	wge
chr3R	22716343	22716363	+	TGGTCTGCTGATTGCTGTGC	0.9515	0.3948	0.5754	0.4031	0.1678	0.5227	0.527	-0.0597	-0.1803	0.0331	wge
chr3R	22716371	22716391	+	CGTCGAGCTGCCCGTCGCAG	1.0	0.5604	0.8191	0.4488	0.4168	0.6322	0.4561	0.2359	-0.2254	0.2216	wge
chr3R	22716401	22716421	+	GGCCAGATACAGCTGCAGGG	1.0	0.755	0.841	0.3774	0.5619	0.6847	0.6988	1.3652	0.8018	0.5886	wge
chr3R	22716436	22716456	+	GCGTTGTGCTCAGCGCCTGG	1.0	0.6612	0.8235	0.5031	0.3452	0.6246	0.6007	0.6678	0.0497	0.4688	wge
chr3R	22716464	22716484	+	CATCGAGGGAAAGATGAAGT	0.8368	0.5559	0.7777	0.3824	0.3536	0.567	0.3186	0.0844	0.096	0.0316	wge
chr3R	22716473	22716493	+	AAAGATGAAGTTGGGCAAAC	1.0	0.4236	0.6927	0.3991	0.0944	0.2807	0.281	-0.8165	-0.2761	0.0186	wge
chr3R	22716482	22716502	+	GTTGGGCAAACTGGACAAGT	1.0	0.5465	0.663	0.4912	0.47	0.6124	0.4008	-0.006	0.0138	0.0787	wge
chr3R	22716550	22716570	+	GACCACCAGGTGCCGGCGCC	1.0	0.2258	0.7903	0.3544	0.2944	0.3054	0.149	-1.0258	-1.35	0.0062	wge
chr3R	22716614	22716634	+	TGCCTGCTGGAACGGATCTG	1.0	0.5205	0.8142	0.4767	0.578	0.6605	0.521	0.1354	-0.3134	0.1186	wge
chr3R	22716923	22716943	+	GCTCACTTACCGAGCGCTGT	1.0	0.4103	0.7399	0.1494	0.1597	0.4576	0.3878	-0.311	-0.3769	0.1239	wge
chr3R	22716958	22716978	+	CAGCACCACCTGTCCGCGAC	1.0	0.4432	0.7762	0.5445	0.3693	0.5018	0.2574	-0.2309	-0.1727	0.0211	wge
chr3R	22716988	22717008	+	CGAGTACTGCAGGCCCACCG	1.0	0.6655	0.8946	0.6473	0.6286	0.7038	0.6573	1.4215	0.6985	0.4911	wge
chr3R	22717000	22717020	+	GCCCACCGTGGCGGGCGACA	1.0	0.482	0.7494	0.5519	0.412	0.4931	0.4162	-0.8831	-1.0426	0.0633	wge
chr3R	22717018	22717038	+	CATGGAAATCACTGATTCAA	0.9711	0.435	0.6111	0.4129	0.0378	0.3594	0.1882	-0.5053	-0.3905	0.0412	wge
chr3R	22717204	22717224	+	ACTTGGATACTGCCAGAAAG	1.0	0.5936	0.7749	0.4474	0.4464	0.6758	0.5292	0.7234	0.216	0.522	wge
chr3R	22717255	22717275	+	CAGAGCCAGTTCCTCGGCGG	0.7542	0.4579	0.8474	0.8305	0.6226	0.6357	0.6272	0.9184	0.3077	0.2132	wge
chr3R	22717267	22717287	+	CTCGGCGGTGGCTGTGCCGG	0.6375	0.5196	0.8191	0.9789	0.5697	0.5792	0.535	0.5426	-0.4779	0.0296	wge
chr3R	22717312	22717332	+	AAAGTACAAATTGCCGCAAC	0.6855	0.4557	0.7494	0.4922	0.0783	0.3737	0.3495	-0.4825	-0.1281	0.0148	wge
chr3R	22717315	22717335	+	GTACAAATTGCCGCAACTGG	1.0	0.652	0.7658	0.473	0.4342	0.6687	0.4662	0.4469	-0.1276	0.2754	wge
chr3R	22719896	22719916	+	CAGTTCAAGTCCTTGTTGAG	0.5726	0.6366	0.7228	0.4343	0.4423	0.6093	0.5766	-0.2147	-0.3836	0.1867	wge
chr3R	22719899	22719919	+	TTCAAGTCCTTGTTGAGTGG	1.0	0.5932	0.8756	0.5551	0.3087	0.6029	0.5415	0.5693	0.1939	0.3546	wge
chr3R	22719964	22719984	+	AGCTTCTTGCGGGCGTTTCC	1.0	0.2271	0.7775	0.0677	0.0453	0.1874	0.0114	-1.2149	-0.6017	0.0109	wge
chr3R	22719982	22720002	+	CCTGGCCACGGCGATGCCAA	0.688	0.4403	0.8203	0.5981	0.4368	0.5931	0.3637	-0.3217	-0.7772	0.0813	wge
chr3R	22720086	22720106	+	TTTTCCAATTCCGATACCTT	1.0	0.4217	0.6463	0.2496	0.0	0.3598	0.3014	-1.7114	-1.6725	0.0411	wge
chr3R	22720115	22720135	+	AGCCTCTATTTTGACGAGAG	1.0	0.6003	0.7561	0.5109	0.4473	0.5977	0.2941	-0.5624	-0.7426	0.0715	wge
chr3R	22720124	22720144	+	TTTGACGAGAGTGGTCAGTG	0.9972	0.7166	0.7419	0.5741	0.2478	0.5673	0.5924	0.2478	-0.2246	0.0885	wge
chr3R	22720136	22720156	+	GGTCAGTGTGGAGGAGGACA	0.7745	0.5924	0.663	0.3956	0.5444	0.638	0.5962	0.5451	0.4346	0.2521	wge
chr3R	22720142	22720162	+	TGTGGAGGAGGACATGGTCT	0.6808	0.4649	0.7919	0.563	0.4068	0.522	0.5399	0.1992	0.1621	0.0553	wge
chr3R	22720189	22720209	+	ACAGGCCCTGATGCTGCACC	0.9786	0.451	0.8061	0.4534	0.3821	0.5796	0.5974	0.7461	0.3326	0.1698	wge
chr3R	22720195	22720215	+	CCTGATGCTGCACCTGGTGC	0.6372	0.3377	0.7919	0.3645	0.2243	0.5365	0.5591	0.3878	-0.1835	0.0489	wge
chr3R	22720198	22720218	+	GATGCTGCACCTGGTGCTGG	0.2622	0.511	0.7351	0.5933	0.3264	0.5949	0.6047	0.7678	-0.2267	0.1858	wge
chr3R	22720204	22720224	+	GCACCTGGTGCTGGTGGTGT	0.616	0.3635	0.6654	0.6518	0.6328	0.6066	0.5011	-0.024	-0.4872	0.0971	wge
chr3R	22720258	22720278	+	TCGAGCTTATTTCGGACACC	1.0	0.5159	0.6785	0.4063	0.0935	0.2961	0.3903	-0.5004	-0.7389	0.2921	wge
chr3R	22722486	22722506	+	GGCAATCACCAGCAGCGGAC	1.0	0.4811	0.7478	0.2283	0.3023	0.6289	0.3224	-0.1361	-0.1354	0.0276	Irp-1A
chr3R	22722510	22722530	+	CAGATAATTGGCCCTAGTAT	0.9516	0.4661	0.7636	0.4873	0.3462	0.5081	0.1582	-0.7195	-0.1153	0.0299	Irp-1A
chr3R	22722515	22722535	+	AATTGGCCCTAGTATTGGGA	0.8047	0.5719	0.7381	0.4401	0.2917	0.6789	0.506	0.8467	0.7139	0.2762	Irp-1A
chr3R	22722582	22722602	+	AACCAGTCCGTTCTTCTCGA	0.7987	0.5324	0.8013	0.4576	0.2586	0.5655	0.5604	0.4022	0.3173	0.4053	Irp-1A
chr3R	22722783	22722803	+	GCCCTTCTGCACGGCATTCT	0.8703	0.2532	0.721	0.3752	0.1335	0.2187	0.0464	-1.2308	-0.4559	0.0093	Irp-1A
chr3R	22722843	22722863	+	AGTGTTCGTGCACGAGGTGA	1.0	0.5249	0.6394	0.7092	0.477	0.6416	0.542	0.7413	0.4416	0.1648	Irp-1A
chr3R	22722899	22722919	+	AGCTCTTCCCATCGTCCCAT	0.9291	0.5593	0.5896	0.4732	0.2608	0.4557	0.2568	-0.4842	-0.0647	0.2315	Irp-1A
chr3R	22722931	22722951	+	CTTGCAGCCAATGCACTCGG	1.0	0.6927	0.7101	0.6444	0.3897	0.6589	0.7196	0.9211	0.276	0.4444	Irp-1A
chr3R	22722936	22722956	+	AGCCAATGCACTCGGTGGTA	1.0	0.3746	0.6581	0.4225	0.3885	0.5165	0.3299	-0.6401	-0.2753	0.0284	Irp-1A
chr3R	22722996	22723016	+	CTTGAAGTCTTCGCACATGC	0.5769	0.5061	0.6961	0.1729	0.164	0.4849	0.2523	-0.6413	-0.712	0.2021	Irp-1A
chr3R	22723053	22723073	+	CGAAACCGAGGTCACCACGG	0.766	0.7208	0.8474	0.6407	0.5972	0.7022	0.6875	0.2954	-0.3042	0.4099	Irp-1A
chr3R	22723148	22723168	+	TCTCACTTACCTCCGTGTAT	1.0	0.4172	0.7777	0.1643	0.1317	0.3775	0.2702	-0.8223	-0.474	0.1043	Irp-1A
chr3R	22723191	22723211	+	ATAGTCACGAAGTTGTCGAG	1.0	0.6847	0.8175	0.5036	0.4207	0.6527	0.5969	0.9829	0.7201	0.7141	Irp-1A
chr3R	22723306	22723326	+	TTAAGATTGACTCACTGGTT	0.7403	0.4254	0.7006	0.4634	0.2235	0.4785	0.201	-0.6126	-0.0157	0.0689	Irp-1A
chr3R	22723338	22723358	+	CTCAGCGTGTTTTCATCGAT	1.0	0.4174	0.6332	0.4667	0.3375	0.3738	0.0168	-1.9296	-1.6416	0.0732	Irp-1A
chr3R	22723355	22723375	+	GATTGGGAAGTAACCCACAG	0.7637	0.7273	0.8093	0.5773	0.648	0.7071	0.5849	0.8868	0.4231	0.5723	Irp-1A
chr3R	22723475	22723495	+	ACCAAGCTGACGCAAATGCT	1.0	0.5661	0.7039	0.3355	0.2432	0.5682	0.6514	0.5595	0.551	0.1547	Irp-1A
chr3R	22723481	22723501	+	CTGACGCAAATGCTTGGTAA	0.7096	0.4782	0.7503	0.5258	0.3827	0.6076	0.3579	-0.3978	-0.4127	0.1272	Irp-1A
chr3R	22723505	22723525	+	CAGCACCAGATCGGTGGATG	0.7569	0.4934	0.7907	0.5383	0.6079	0.6283	0.4476	0.0091	-0.4401	0.0166	Irp-1A
chr3R	22723551	22723571	+	AGCCTGTAGCCAATCACCTC	0.9568	0.4885	0.7871	0.357	0.3317	0.5659	0.5469	0.2727	0.6876	0.0477	Irp-1A
chr3R	22723562	22723582	+	AATCACCTCTGGCAACAGCA	0.7831	0.5916	0.6946	0.2882	0.3038	0.6139	0.5172	0.4546	0.3343	0.67	Irp-1A
chr3R	22723568	22723588	+	CTCTGGCAACAGCATGGAAA	0.9528	0.4431	0.7869	0.3054	0.303	0.5457	0.2322	-0.4055	-0.4476	0.0673	Irp-1A
chr3R	22723573	22723593	+	GCAACAGCATGGAAATGGAC	0.9341	0.5486	0.5964	0.1657	0.3386	0.6592	0.3461	0.19	0.2702	0.3232	Irp-1A
chr3R	22723651	22723671	+	ATCCATTGATCATTGTAGTG	1.0	0.5128	0.7561	0.38	0.3419	0.5861	0.5151	-0.5493	-0.7103	0.1311	Irp-1A
chr3R	22723753	22723773	+	CCAGATACTCCAGGTTAACC	0.9132	0.4866	0.7069	0.1732	0.1286	0.3866	0.4936	0.138	0.3141	0.1803	Irp-1A
chr3R	22723776	22723796	+	TGCACAATGCCAGAGCCGGG	0.84	0.6993	0.7146	0.5659	0.4348	0.634	0.6019	1.16	0.619	0.5873	Irp-1A
chr3R	22723846	22723866	+	TGAATCGTTCCTTGTTGCGC	1.0	0.486	0.6927	-0.068	0.0	0.3614	0.3633	-0.1337	-0.4738	0.0444	Irp-1A
chr3R	22723868	22723888	+	GAACTCTAGTGACTCGTTCT	1.0	0.4519	0.7636	0.3001	0.3054	0.3704	0.3867	-0.3681	0.3019	0.0153	Irp-1A
chr3R	22723912	22723932	+	CGAAATCCACCTGAACGGAA	1.0	0.6357	0.6332	0.3973	0.3032	0.595	0.3582	-0.2165	-0.502	0.302	Irp-1A
chr3R	22723991	22724011	+	CTCGCGGACAGCATCCCGCA	0.9657	0.5497	0.6969	0.6961	0.5387	0.602	0.5692	0.5473	0.3802	0.2123	Irp-1A
chr3R	22724115	22724135	+	ACCTGCAATATAACACGAGC	1.0	0.5201	0.6061	0.1243	0.1548	0.5816	0.291	-0.2337	-0.2168	0.0651	Irp-1A
chr3R	22724141	22724161	+	GAAGGAGACTTCCACATCGC	0.7999	0.4664	0.7777	0.3548	0.4228	0.6013	0.5155	-0.0075	0.0313	0.0886	Irp-1A
chr3R	22724160	22724180	+	CTGGTTTCCTGCTTCAGCGA	1.0	0.4505	0.7636	0.6561	0.3379	0.5948	0.5749	-0.0485	-0.2289	0.2469	Irp-1A
chr3R	22724249	22724269	+	TGATTCCAGCAGAACGCGAA	1.0	0.5988	0.7003	0.4189	0.1485	0.614	0.391	-0.0015	-0.1372	0.3046	Irp-1A
chr3R	22725493	22725513	+	TCTGTGTCCTCGTTGACCAG	1.0	0.6032	0.904	0.5769	0.4054	0.6421	0.6068	0.5877	0.0492	0.4481	CG4813
chr3R	22725614	22725634	+	TGCCATTGTATTTGATTCTC	0.8082	0.2391	0.5827	0.1225	0.2433	0.3116	0.009	-1.6695	-1.3997	0.0044	CG4813
chr3R	22725654	22725674	+	ATAGCCTCCTTGCACGAGAG	1.0	0.6027	0.776	0.4869	0.5594	0.6882	0.6242	0.7645	0.2888	0.4568	CG4813
chr3R	22725744	22725764	+	ACTCGAATGCCGCTCACCAT	1.0	0.4648	0.8249	0.4932	0.2527	0.5288	0.4706	0.0632	0.2685	0.2608	CG4813
chr3R	22725767	22725787	+	CCTGACCATTGCGGCGGCTC	1.0	0.3928	0.721	0.4279	0.3135	0.4662	0.3968	-0.2852	-0.413	0.0135	CG4813
chr3R	22725794	22725814	+	GGCAATGATTAACATGCTCT	0.8343	0.4429	0.721	0.1748	0.1036	0.4257	0.3501	-0.6495	-0.7025	0.0318	CG4813
chr3R	22725801	22725821	+	ATTAACATGCTCTTGGATGT	1.0	0.4646	0.7494	0.1822	0.0556	0.4416	0.3808	-0.0531	0.1872	0.06	CG4813
chr3R	22725818	22725838	+	TGTTGGACTGCGGAAAGTTG	1.0	0.5722	0.7891	0.6519	0.4846	0.6991	0.5534	0.5214	0.074	0.321	CG4813
chr3R	22725837	22725857	+	GTGGTTGCACACGGGACAGG	0.797	0.5472	0.7907	0.5966	0.5968	0.6694	0.5485	0.5417	0.0943	0.0398	CG4813
chr3R	22725842	22725862	+	TGCACACGGGACAGGTGGGT	1.0	0.4816	0.6024	0.5229	0.5139	0.5952	0.3429	0.2184	0.0888	0.0135	CG4813
chr3R	22725883	22725903	+	ACGGACGGAGTTGCTGCAGC	1.0	0.4389	0.7919	0.5414	0.2489	0.5101	0.469	-0.0962	-0.4796	0.0254	CG4813
chr3R	22725922	22725942	+	ACCGTAGGATTTACAGTTGC	1.0	0.3271	0.6678	0.4014	0.3661	0.4929	0.4369	-0.5184	-0.3694	0.0434	CG4813
chr3R	22725925	22725945	+	GTAGGATTTACAGTTGCTGG	1.0	0.6165	0.819	0.2799	0.2113	0.6332	0.5022	0.2163	-0.2182	0.3032	CG4813
chr3R	22725951	22725971	+	AGGAGAAGCCGGACGCTTCC	0.8153	0.4339	0.8249	0.3664	0.2529	0.3761	0.3031	-0.948	0.0675	0.0252	CG4813
chr3R	22725959	22725979	+	CCGGACGCTTCCTGGTGCGC	1.0	0.4169	0.721	0.2612	0.1526	0.4663	0.4521	-0.1546	-0.5022	0.0114	CG4813
chr3R	22725995	22726015	+	GCCGATTGCGCTGCACCCGC	1.0	0.2777	0.7103	0.4367	0.2862	0.5734	0.3481	0.061	-0.1765	0.141	CG4813
chr3R	22726066	22726086	+	GACGCGGTTGCTCCGCTAGT	0.5865	0.3154	0.7598	0.5777	0.2562	0.2945	0.1741	-0.7545	-0.5905	0.027	CG4813
chr3R	22726075	22726095	+	GCTCCGCTAGTTGGGGTCGG	1.0	0.5211	0.7444	0.7795	0.5219	0.5865	0.4809	0.3551	-0.4729	0.1153	CG4813
chr3R	22726092	22726112	+	CGGTGGAGTGACAGCGCTAA	0.8498	0.4884	0.6829	0.5688	0.6588	0.6169	0.1982	-0.7752	-0.63	0.0455	CG4813
chr3R	22726121	22726141	+	GCAATCGCTCCATCTCCACT	0.8625	0.5738	0.7777	0.2232	0.0822	0.3941	0.4489	0.2012	0.5606	0.7625	CG4813
chr3R	22726167	22726187	+	CTTGATCTTCACGTCGCATG	1.0	0.5246	0.8332	0.4773	0.0424	0.4407	0.2164	0.0087	-0.4613	0.0407	CG4813
chr3R	22726208	22726228	+	CGCTGTTTCTGCTCAAGTGC	1.0	0.2402	0.6345	0.1204	0.2259	0.5765	0.1621	-1.3172	-1.5332	0.1008	CG4813
chr3R	22727339	22727359	+	CAGCAGCAGGGTAACCTTGT	1.0	0.496	0.8013	0.5996	0.4506	0.4436	0.3991	-0.4855	0.3096	0.0318	CG45049
chr3R	22727452	22727472	+	TGATTCCGAATCGGTAACCC	0.6685	0.5908	0.6594	0.1289	0.4119	0.6552	0.6723	0.8182	0.4517	0.2264	CG45049
chr3R	22729214	22729234	+	ACGTCCACCAGCGGAGAAAA	0.9115	0.4114	0.5363	0.5251	0.1662	0.4728	0.4023	-0.4498	-0.2066	0.2142	CG45049
chr3R	22729363	22729383	+	TATCTGCGGCGTCATCGTGG	1.0	0.6616	0.8993	0.5247	0.3279	0.6536	0.568	1.065	0.4157	0.1646	CG45049
chr3R	22729378	22729398	+	CGTGGTGGCCCTCATGATTA	1.0	0.3613	0.8061	0.4846	0.2648	0.3748	0.1993	-0.7878	-0.5558	0.0652	CG45049
chr3R	22729384	22729404	+	GGCCCTCATGATTATGGCTC	1.0	0.413	0.6796	0.3611	0.4129	0.6049	0.4922	0.184	-0.1693	0.0818	CG45049
chr3R	22729398	22729418	+	TGGCTCTGGCGTCCACAGAT	1.0	0.4853	0.6757	0.5844	0.4282	0.4888	0.3145	-0.0573	0.4698	0.0652	CG45049
chr3R	22729405	22729425	+	GGCGTCCACAGATTGGTTAA	1.0	0.42	0.7636	0.2687	0.4246	0.4644	0.2205	-0.4761	0.1503	0.0973	CG45049
chr3R	22729416	22729436	+	ATTGGTTAATGGCCTCAGAC	1.0	0.5697	0.762	0.4183	0.3472	0.5444	0.4064	0.0692	0.3131	0.1173	CG45049
chr3R	22729503	22729523	+	AGGATCCGCCAGGATGCTAC	0.8388	0.4912	0.8249	0.3065	0.3499	0.5359	0.465	-0.3922	-0.1196	0.0707	CG45049
chr3R	22729664	22729684	+	TGCCACAGTACTGACAGGTC	1.0	0.4284	0.7148	0.3454	0.5666	0.5998	0.3344	0.0357	0.0194	0.0063	CG45049
chr3R	22732879	22732899	+	CCGCATTGCACGATATCGAT	0.7137	0.5006	0.6662	0.4654	0.0663	0.3495	0.1422	-1.2609	-0.8967	0.2786	Takl2
chr3R	22732953	22732973	+	TCGCATAGCAGTGTATTGAG	1.0	0.6591	0.7028	0.5401	0.5442	0.653	0.7174	1.0794	0.8801	0.3667	Takl2
chr3R	22733418	22733438	+	GATGCGCCCAGTTGAAGGCG	1.0	0.6047	0.6282	0.3759	0.4817	0.6278	0.5435	0.8117	0.0326	0.1759	Takl2
chr3R	22733435	22733455	+	GCGTGGGCATGCGAATAACT	0.9623	0.4858	0.6864	0.4365	0.2414	0.3948	0.2624	-0.1827	0.4189	0.2544	Takl2
chr3R	22733461	22733481	+	GCTTTTCGCGTGCAGAAAAC	1.0	0.3531	0.7633	0.2919	0.0	0.2666	0.1088	-1.2095	-1.0061	0.4408	Takl2
chr3R	22733550	22733570	+	AGAGCTCAACTATGTTGACA	1.0	0.6145	0.6229	0.2863	0.2838	0.5949	0.5481	0.541	0.6029	0.0822	Takl2
chr3R	22733554	22733574	+	CTCAACTATGTTGACATGGC	0.804	0.4522	0.6864	0.2071	0.3881	0.5424	0.2323	-0.6029	-0.759	0.0155	Takl2
chr3R	22733568	22733588	+	CATGGCTGGCCTTTGTCAGC	1.0	0.4388	0.7919	0.2193	0.0	0.2172	0.2858	-0.5437	-0.2181	0.078	Takl2
chr3R	22733764	22733784	+	AATCTCAAACCTCTTTTGTC	0.9091	0.3898	0.7148	0.0739	0.0587	0.3001	0.2085	-1.2494	-0.9637	0.0246	Takl2
chr3R	22736526	22736546	+	CGAGTCATAATAGTTAAATG	0.6527	0.5338	0.8049	0.2022	0.3845	0.6221	0.3629	0.3398	0.2109	0.0758	Dcr-1
chr3R	22736584	22736604	+	TGCTTATTCTGACTGCTCTT	1.0	0.2768	0.6877	0.169	0.1592	0.3355	0.1265	-1.6424	-1.1301	0.1645	Dcr-1
chr3R	22736628	22736648	+	ATTGCTCACATCCCAAAATG	1.0	0.5436	0.7101	0.3708	0.2413	0.5739	0.6034	0.5513	0.286	0.0978	Dcr-1
chr3R	22736740	22736760	+	TTAACGTTTGCCGGTAAAAC	0.7879	0.2816	0.6748	0.1564	0.0707	0.375	0.0978	-1.3924	-1.3047	0.039	Dcr-1
chr3R	22736747	22736767	+	TTGCCGGTAAAACTGGGAGA	1.0	0.5652	0.7173	0.6098	0.4565	0.6144	0.5145	0.5498	0.2271	0.4192	Dcr-1
chr3R	22736927	22736947	+	CTTTTGAATCCTTATCTAGT	0.7596	0.2933	0.7113	0.0529	0.0	0.1921	0.0477	-1.8057	-1.6142	0.0792	Dcr-1
chr3R	22737012	22737032	+	CTTAAGGGACTCCTTTTGTT	1.0	0.2555	0.7525	0.3168	0.2778	0.3376	0.1246	-1.4276	-0.9567	0.0947	Dcr-1
chr3R	22737066	22737086	+	ACTCCACCCAAAGTCCAGCA	1.0	0.5907	0.6591	0.3517	0.2585	0.601	0.6034	0.1619	0.124	0.1958	Dcr-1
chr3R	22737220	22737240	+	CGCCACAAGGAGGCGGGGAA	0.7558	0.4313	0.7762	0.5664	0.5449	0.4947	0.083	-1.295	-1.2661	0.0193	Dcr-1
chr3R	22737306	22737326	+	CTTTGTCTCCTCCGAACTAG	1.0	0.4952	0.6616	0.3094	0.0	0.4429	0.244	-0.6102	-0.8604	0.2588	Dcr-1
chr3R	22737340	22737360	+	CCCTTGCGATTAACGTATCG	1.0	0.627	0.7951	0.2156	0.338	0.6096	0.5204	-0.1899	-0.5036	0.2742	Dcr-1
chr3R	22737366	22737386	+	GAGGAAGTTTAACCGCGCAC	0.6345	0.5825	0.7494	0.5945	0.3418	0.6648	0.5135	0.3737	0.264	0.1992	Dcr-1
chr3R	22737408	22737428	+	CGGCTGCGAGGTATTCTGTA	1.0	0.5057	0.7525	0.5684	0.506	0.563	0.6213	-0.2763	-0.0456	0.1599	Dcr-1
chr3R	22737478	22737498	+	TCACCAGGGAAGCAGCTGAG	1.0	0.6716	0.776	0.4576	0.5545	0.6496	0.65	0.7512	0.5675	0.1179	Dcr-1
chr3R	22737530	22737550	+	AGAAATACTGCGGTTGATCC	1.0	0.4554	0.7966	0.2887	0.0456	0.4998	0.4731	0.0755	-0.0663	0.0345	Dcr-1
chr3R	22737563	22737583	+	ACGGCATAACGACGGCATCC	1.0	0.5307	0.637	0.232	0.2875	0.5088	0.4492	0.4192	0.7507	0.0216	Dcr-1
chr3R	22737593	22737613	+	GCGGATCAAACGGCTGCGCC	0.8407	0.4707	0.762	0.439	0.2924	0.4339	0.3508	-0.1616	-0.7411	0.0261	Dcr-1
chr3R	22737619	22737639	+	TCCTCATCGGGCACTGCCCG	1.0	0.4583	0.7443	0.5789	0.5208	0.5725	0.5133	0.2028	-0.5816	0.2347	Dcr-1
chr3R	22737641	22737661	+	GCATTGTATTTCCATTCGCT	0.7603	0.4243	0.6625	0.2269	0.0	0.4327	0.3496	-0.8461	-0.7306	0.1565	Dcr-1
chr3R	22737685	22737705	+	TCGATGTGCTTGCCGCCAGC	1.0	0.4116	0.8343	0.3341	0.0	0.3365	0.2686	-0.5096	-0.4376	0.2311	Dcr-1
chr3R	22737699	22737719	+	GCCAGCTGGTGCCTTCACGG	1.0	0.5882	0.8616	0.569	0.7283	0.7402	0.7086	1.3712	0.6768	0.1151	Dcr-1
chr3R	22737726	22737746	+	AATGAATACACAATTTTCCG	0.9309	0.632	0.8049	0.2808	0.2646	0.6335	0.5464	-0.5953	-0.7148	0.4735	Dcr-1
chr3R	22737774	22737794	+	CTTTTGCAAACGCAGTACAT	1.0	0.5136	0.7727	0.3823	0.0	0.3627	0.2883	-0.9874	-0.5905	0.299	Dcr-1
chr3R	22737906	22737926	+	TATCGAGAAAGCACTCAGCT	1.0	0.5582	0.729	0.2355	0.2865	0.5688	0.4815	-0.0427	-0.0593	0.0662	Dcr-1
chr3R	22737918	22737938	+	ACTCAGCTTGGGTATCCGTT	1.0	0.4753	0.7855	0.5306	0.3717	0.5016	0.5621	-0.4506	0.2231	0.4109	Dcr-1
chr3R	22737921	22737941	+	CAGCTTGGGTATCCGTTTGG	0.7863	0.4613	0.8474	0.7631	0.5801	0.638	0.5306	0.0041	0.1175	0.0677	Dcr-1
chr3R	22738007	22738027	+	GCTCTTCGGGAATCGGACAT	1.0	0.4889	0.7777	0.5578	0.4147	0.5464	0.2676	0.2038	0.1452	0.2134	Dcr-1
chr3R	22738019	22738039	+	TCGGACATTGGAGCGTCAGT	1.0	0.5539	0.7777	0.4855	0.375	0.5351	0.4016	0.13	0.1389	0.0636	Dcr-1
chr3R	22738039	22738059	+	TGGATAAAGTACAAATAGCA	1.0	0.6151	0.5906	0.1949	0.1967	0.6047	0.5007	0.1704	0.2138	0.2174	Dcr-1
chr3R	22738126	22738146	+	CGCTTCGTTGTTCCCGGACG	1.0	0.415	0.7858	0.5658	0.6009	0.6332	0.293	-0.0378	-0.6001	0.0746	Dcr-1
chr3R	22738162	22738182	+	TGCACAATCTGTTCGTCCTC	1.0	0.4368	0.6796	0.1304	0.195	0.3614	0.2706	-0.6568	-0.5979	0.0709	Dcr-1
chr3R	22738309	22738329	+	CGGCGGGCCAATGTTTGAGT	1.0	0.5468	0.8155	0.5096	0.2507	0.4996	0.3698	0.1708	0.3285	0.0808	Dcr-1
chr3R	22738394	22738414	+	ACCACAATGTCATGCTTCAA	0.562	0.4671	0.6087	0.378	0.2044	0.3956	0.214	-0.6096	-0.175	0.0626	Dcr-1
chr3R	22738405	22738425	+	ATGCTTCAATGGCGAGTTGA	1.0	0.511	0.6583	0.5091	0.3433	0.4792	0.1806	-0.7946	-0.4422	0.0141	Dcr-1
chr3R	22738483	22738503	+	GCGCCACAACGCCGTCAACT	0.9639	0.499	0.6654	0.4122	0.1002	0.2857	0.2404	-0.5344	-0.0426	0.1496	Dcr-1
chr3R	22738499	22738519	+	AACTTGGTGAACGTGTCGCT	1.0	0.5424	0.6909	0.5148	0.2467	0.5016	0.5059	0.1998	-0.0031	0.1228	Dcr-1
chr3R	22738579	22738599	+	GCCTGTTAGCAGGTGCGGCT	1.0	0.3139	0.7003	0.3574	0.2203	0.5091	0.2571	-0.6511	-0.8776	0.0345	Dcr-1
chr3R	22738651	22738671	+	CTGCTCCGGCGGCTCTGTGT	0.7282	0.4275	0.8533	0.6622	0.3937	0.5687	0.5585	0.4576	0.4975	0.0147	Dcr-1
chr3R	22738660	22738680	+	CGGCTCTGTGTTGGCGCACT	1.0	0.3254	0.7069	0.8393	0.4339	0.3489	0.2299	-1.006	-1.0176	0.0204	Dcr-1
chr3R	22738720	22738740	+	TTGATGCACCAAGTCCTTCG	1.0	0.5436	0.8568	0.4938	0.2789	0.5231	0.6371	0.2717	-0.0569	0.1632	Dcr-1
chr3R	22738726	22738746	+	CACCAAGTCCTTCGTGGTGC	1.0	0.3734	0.7069	0.2137	0.118	0.3986	0.2953	-0.9742	-1.3455	0.0475	Dcr-1
chr3R	22738778	22738798	+	GTAGTATCACTTGTGTCTTC	1.0	0.2876	0.7494	0.2488	0.2283	0.3534	0.1963	-0.5748	0.1498	0.1046	Dcr-1
chr3R	22738806	22738826	+	TTAAAGAGCTCAGCTCGCAC	0.6648	0.501	0.8013	0.2159	0.0	0.5529	0.6018	0.8954	0.8616	0.755	Dcr-1
chr3R	22738816	22738836	+	CAGCTCGCACTGGAAGCGTC	0.8706	0.4453	0.6946	0.5758	0.4076	0.5399	0.3483	-0.0541	0.0321	0.0574	Dcr-1
chr3R	22738844	22738864	+	TGTTCTGTACTGCTCTCGCT	1.0	0.4012	0.6305	0.3069	0.283	0.5724	0.3753	-0.2634	-0.4153	0.4413	Dcr-1
chr3R	22738879	22738899	+	CATGCTGACGGCTTCGTCGC	0.9635	0.4343	0.7221	0.3635	0.1211	0.4035	0.4562	-0.294	-0.4499	0.0596	Dcr-1
chr3R	22738910	22738930	+	GTATCCAGCTGCGCTGCGGC	1.0	0.3675	0.64	0.3199	0.1667	0.5946	0.4315	0.2047	-0.3114	0.2295	Dcr-1
chr3R	22738923	22738943	+	CTGCGGCTGGCAATTCGTCC	0.8029	0.3991	0.8155	0.4453	0.369	0.5829	0.4139	-0.4816	-0.4738	0.0369	Dcr-1
chr3R	22738958	22738978	+	TTAATGTCGCACGCTGTCGG	0.8315	0.5721	0.8851	0.5772	0.1751	0.5996	0.6631	1.2471	0.2661	0.6326	Dcr-1
chr3R	22739045	22739065	+	GGATCCGAGCCGGACGAGTT	1.0	0.4654	0.6731	0.5402	0.4626	0.5514	0.3915	-0.2888	-0.0392	0.0361	Dcr-1
chr3R	22739147	22739167	+	AGCTGCACTGACCCCACAGT	0.7368	0.4258	0.7444	0.3346	0.4899	0.6024	0.3869	0.0134	0.1838	0.0356	Dcr-1
chr3R	22739189	22739209	+	ACGAGAATGACATGATAGGC	0.6974	0.5437	0.5481	0.3301	0.2654	0.5523	0.543	-0.2356	-0.0854	0.0855	Dcr-1
chr3R	22739236	22739256	+	CTGAACGTAACTGCGATATG	1.0	0.618	0.8332	0.6105	0.4527	0.6281	0.6384	0.7362	0.542	0.2839	Dcr-1
chr3R	22739240	22739260	+	ACGTAACTGCGATATGTGGT	0.8155	0.6438	0.6531	0.4422	0.3745	0.6426	0.6137	0.9248	0.538	0.2153	Dcr-1
chr3R	22739272	22739292	+	GCGCACAACCAAATTGCACT	0.833	0.4789	0.7494	0.2354	0.0	0.0331	0.2259	-0.7796	-0.8684	0.1728	Dcr-1
chr3R	22739386	22739406	+	GTGCTCCAACTCAGCCTCTT	1.0	0.1742	0.7069	0.5496	0.3393	0.3488	0.0952	-1.3389	-0.5536	0.0214	Dcr-1
chr3R	22739395	22739415	+	CTCAGCCTCTTTGGGCTCCG	1.0	0.5166	0.7765	0.6141	0.5685	0.5499	0.4836	-0.2514	-0.9918	0.2264	Dcr-1
chr3R	22739398	22739418	+	AGCCTCTTTGGGCTCCGTGG	0.9209	0.4876	0.8804	0.5995	0.5948	0.6455	0.4306	0.2643	-0.1817	0.0551	Dcr-1
chr3R	22739419	22739439	+	GGGATCTGCCACCCGGTCCG	0.8458	0.5641	0.8616	0.6172	0.5688	0.5643	0.613	0.5767	-0.3145	0.2267	Dcr-1
chr3R	22739427	22739447	+	CCACCCGGTCCGTGGTGTAC	0.907	0.44	0.7126	0.4425	0.2847	0.3746	0.3741	-0.2593	-0.0627	0.0404	Dcr-1
chr3R	22739502	22739522	+	CAAAGAGCACGCGAGCCGTG	1.0	0.6843	0.8128	0.5506	0.3541	0.586	0.5041	0.6734	-0.0365	0.2634	Dcr-1
chr3R	22739508	22739528	+	GCACGCGAGCCGTGTGGTTC	1.0	0.3172	0.7824	0.3843	0.2575	0.3779	0.3211	-0.4542	-0.5027	0.0287	Dcr-1
chr3R	22739562	22739582	+	TGCCATCATTGTGATCCCGG	1.0	0.6934	0.819	0.5966	0.5954	0.6912	0.5443	1.0755	0.2919	0.3967	Dcr-1
chr3R	22739565	22739585	+	CATCATTGTGATCCCGGTGG	1.0	0.5571	0.8332	0.6794	0.5775	0.6192	0.3841	0.5981	0.1234	0.2978	Dcr-1
chr3R	22739572	22739592	+	GTGATCCCGGTGGTGGCGCC	0.7737	0.3818	0.7762	0.6787	0.375	0.4385	0.3581	-0.3513	-0.8091	0.0611	Dcr-1
chr3R	22739597	22739617	+	TACACACGTCTACGAGTTCG	0.8701	0.5629	0.6251	0.4493	0.4513	0.6273	0.6791	0.2866	-0.4121	0.1253	Dcr-1
chr3R	22739611	22739631	+	AGTTCGTGGTTGTGCAGTGT	1.0	0.541	0.6462	0.4987	0.3884	0.6299	0.6104	0.5716	0.5949	0.0235	Dcr-1
chr3R	22739725	22739745	+	GTGCAGAATCTGCTCAAGAG	1.0	0.6389	0.841	0.5368	0.5562	0.6886	0.6221	0.8708	0.5387	0.2998	Dcr-1
chr3R	22739757	22739777	+	CTCGTGTCTCCGTCGGCGGT	1.0	0.4683	0.7997	0.4993	0.2599	0.5356	0.438	-0.2777	-0.6726	0.0402	Dcr-1
chr3R	22739862	22739882	+	TTCTGCGCAGTCCGTCCGCT	1.0	0.4114	0.639	0.3557	0.2332	0.436	0.1958	-0.8282	-0.9827	0.1512	Dcr-1
chr3R	22739920	22739940	+	CTGCAACAGACGTCGCACCT	0.4081	0.5345	0.8108	0.4803	0.2915	0.4889	0.4565	-0.5189	-0.4303	0.0739	Dcr-1
chr3R	22739926	22739946	+	CAGACGTCGCACCTTGGGGC	0.898	0.4392	0.6969	0.3827	0.3744	0.5741	0.4367	0.5185	0.0274	0.0421	Dcr-1
chr3R	22739941	22739961	+	GGGGCTGGAATAGCGTTCGA	1.0	0.5693	0.7079	0.551	0.5372	0.6569	0.6008	0.3127	0.2892	0.254	Dcr-1
chr3R	22739946	22739966	+	TGGAATAGCGTTCGATGGTC	0.9898	0.4038	0.5623	0.6203	0.3479	0.5381	0.2851	-0.4172	-0.2877	0.0192	Dcr-1
chr3R	22739979	22739999	+	TGCCACTTCCTAAATGTCGA	0.6354	0.5676	0.7494	0.0337	0.1532	0.4547	0.256	-0.1613	-0.8384	0.3837	Dcr-1
chr3R	22740090	22740110	+	CCTTTAACTTCTCATTGCAT	0.9809	0.4717	0.6877	0.2725	0.0	0.3483	0.2751	-0.8567	-0.7401	0.3024	Dcr-1
chr3R	22740184	22740204	+	GACGTTCAGGGGGTCCACCT	1.0	0.4791	0.8249	0.5549	0.3488	0.4272	0.3345	-0.4239	-0.2452	0.0215	Dcr-1
chr3R	22740219	22740239	+	CTTTCAGTTCGTCCATAAAC	1.0	0.3558	0.5788	0.1814	0.0	0.2425	0.1268	-1.2436	-0.9718	0.091	Dcr-1
chr3R	22740255	22740275	+	TTTCGTAGGGATCGTAGCGG	1.0	0.6202	0.7907	0.5323	0.0	0.4417	0.426	0.4271	-0.1119	0.2339	Dcr-1
chr3R	22740391	22740411	+	CAACACGGTGACAATATCAC	1.0	0.6013	0.7777	0.2224	0.3557	0.5587	0.5021	0.3981	0.6511	0.3248	Dcr-1
chr3R	22740405	22740425	+	TATCACTGGCCGTCTCGATC	1.0	0.448	0.8391	0.2555	0.0142	0.4199	0.3841	-0.0345	0.5712	0.0174	Dcr-1
chr3R	22740430	22740450	+	AAGCACACTCTGCTCCAGGG	1.0	0.663	0.8316	0.7179	0.6086	0.6683	0.6387	1.2281	0.8065	0.2634	Dcr-1
chr3R	22740439	22740459	+	CTGCTCCAGGGTGGCCAGCA	0.5266	0.4074	0.6864	0.7794	0.3513	0.412	0.3417	-0.7198	-0.7627	0.0328	Dcr-1
chr3R	22740503	22740523	+	CCAGCGAGTCCGAGAATCCG	1.0	0.6094	0.71	0.3657	0.5833	0.7155	0.7363	1.0745	0.2516	0.4621	Dcr-1
chr3R	22740518	22740538	+	ATCCGTGGCCTGTCCGCCGG	1.0	0.5386	0.9088	0.795	0.5614	0.644	0.5183	0.8209	-0.3015	0.0867	Dcr-1
chr3R	22740656	22740676	+	AGCAGATAAAGAAATCCCTC	0.7825	0.5505	0.721	0.105	0.3803	0.5954	0.5058	0.5303	0.9527	0.2168	Dcr-1
chr3R	22740667	22740687	+	AAATCCCTCTGGCCGTAGGA	1.0	0.4279	0.6731	0.3218	0.1503	0.5092	0.4942	-0.2475	-0.1857	0.2615	Dcr-1
chr3R	22741392	22741412	+	AAAACAATCTACCCAGCGAA	0.7655	0.5002	0.5633	0.3687	0.028	0.5064	0.2822	0.1492	0.0982	0.2121	CG6985
chr3R	22741420	22741440	+	CTCAGGGGGCACCCAAAGCC	1.0	0.4148	0.7134	0.445	0.2836	0.2042	0.2511	-0.7531	-0.907	0.006	CG6985
chr3R	22741485	22741505	+	GCCGCATCTTCCATGTGCTC	1.0	0.4832	0.6937	0.285	0.2883	0.5572	0.5209	0.223	0.2318	0.1142	CG6985
chr3R	22741518	22741538	+	CCACCAAAAAGCACAAAACG	0.8768	0.6748	0.6818	0.1857	0.2437	0.6401	0.5907	0.4692	-0.3821	0.5534	CG6985
chr3R	22741523	22741543	+	AAAAAGCACAAAACGTGGAC	0.8644	0.5451	0.7242	0.2391	0.0	0.3792	0.1825	-0.5525	-0.5993	0.0459	CG6985
chr3R	22741537	22741557	+	GTGGACTGGCAACGGAACGC	1.0	0.5718	0.721	0.4175	0.4608	0.6682	0.6666	1.1524	0.7871	0.0274	CG6985
chr3R	22741540	22741560	+	GACTGGCAACGGAACGCTGG	1.0	0.6369	0.8565	0.4229	0.5808	0.7057	0.6773	0.9605	0.1896	0.0401	CG6985
chr3R	22741588	22741608	+	GGATGACACCGGCAAGGTTG	1.0	0.4869	0.7655	0.5569	0.5176	0.6668	0.592	0.6281	-0.0094	0.1091	CG6985
chr3R	22741639	22741659	+	ACTTCAGGAGAACGATCAGC	0.8667	0.5227	0.508	0.2412	0.0727	0.5509	0.4346	0.0514	0.1679	0.5681	CG6985
chr3R	22741714	22741734	+	GTGCCTTATTCAGCGCCAGT	1.0	0.5531	0.6937	0.4103	0.0162	0.3402	0.2207	-0.309	-0.2843	0.3061	CG6985
chr3R	22741728	22741748	+	GCCAGTTGGAAATAGCCAAC	1.0	0.5071	0.7352	0.427	0.342	0.5148	0.4171	-0.11	0.5998	0.2508	CG6985
chr3R	22741924	22741944	+	CGCCGATTCCAGCACTTCGA	0.8814	0.5123	0.8108	0.1835	0.2486	0.4623	0.2285	-0.4511	-0.3492	0.1273	CG6985
chr3R	22742198	22742218	+	TCCTGTGCTCCTAAAAACTT	1.0	0.3602	0.6345	0.2351	0.2831	0.4252	0.3346	-0.9172	-0.9546	0.1149	CG6985
chr3R	22742228	22742248	+	TCCAGTGTTTAAGGAAATAA	0.4789	0.3004	0.5969	0.4693	0.2978	0.4976	0.179	-0.874	-0.5054	0.0267	CG6985
chr3R	22742237	22742257	+	TAAGGAAATAATGGAGGTAC	1.0	0.4563	0.5969	0.6053	0.3501	0.594	0.3178	0.05	0.4258	0.0093	CG6985
chr3R	22742257	22742277	+	TGGACGCCATACTGCCGCCT	0.9442	0.4489	0.6606	0.5552	0.3444	0.4767	0.4504	-0.4741	-0.5245	0.0225	CG6985
chr3R	22742267	22742287	+	ACTGCCGCCTTGGCCAAGCA	0.7921	0.5072	0.7347	0.3851	0.2688	0.5191	0.4366	0.1475	-0.0085	0.092	CG6985
chr3R	22742324	22742344	+	CGTAATGCTGGATCACTTAG	1.0	0.5251	0.7516	0.33	0.454	0.6172	0.3267	-0.0546	-0.0498	0.359	CG6985
chr3R	22744037	22744057	+	GTACATGACTTCCCTTATGT	1.0	0.4533	0.7777	0.1295	0.3543	0.5569	0.454	-0.1995	0.1407	0.1242	vret
chr3R	22744055	22744075	+	GTTGGGACCCACAAAGCGCC	1.0	0.4491	0.6851	0.2497	0.1872	0.5701	0.369	-0.3061	-0.7394	0.1433	vret
chr3R	22744211	22744231	+	ATTATCCACGTTTAGCACCA	0.8448	0.5864	0.7494	0.2759	0.1683	0.6024	0.5923	0.6192	0.5741	0.2737	vret
chr3R	22744263	22744283	+	AGCACAATTTGTCCGCAGAC	1.0	0.5495	0.6308	0.3208	0.0549	0.3795	0.1759	-0.502	-0.4355	0.0472	vret
chr3R	22744280	22744300	+	GACTGGCGTACTCTGCAGTT	1.0	0.4516	0.705	0.5042	0.4514	0.4653	0.5512	-0.1448	0.1705	0.0783	vret
chr3R	22744430	22744450	+	AGACGGCGGCAAGCCGGGTT	1.0	0.2083	0.795	0.6844	0.4798	0.5274	0.3037	-0.5148	-0.2933	0.0044	vret
chr3R	22744768	22744788	+	CAGAACGACCTGCGGGATTC	1.0	0.3014	0.7541	0.3198	0.2314	0.3477	0.2374	-0.8441	-0.2258	0.0023	vret
chr3R	22744797	22744817	+	CCTTAAGCTTGTAGATATCA	1.0	0.4258	0.5494	0.2384	0.0931	0.469	0.2414	-0.6918	-0.4827	0.0416	vret
chr3R	22744843	22744863	+	TACATTGAGATAGCGTTGAA	1.0	0.4715	0.7006	0.3239	0.3045	0.5082	0.2724	-0.8991	-0.6879	0.0626	vret
chr3R	22744852	22744872	+	ATAGCGTTGAATGGGGTCGT	1.0	0.5859	0.6606	0.6439	0.4782	0.6251	0.529	-0.0935	-0.2421	0.0883	vret
chr3R	22744888	22744908	+	ACCTCTTTTGTAATCATCTT	1.0	0.3008	0.6037	0.3611	0.216	0.3422	0.0617	-1.8536	-1.6166	0.0431	vret
chr3R	22744901	22744921	+	TCATCTTTGGTGACCAGCGG	1.0	0.5968	0.749	0.5403	0.4153	0.62	0.3545	0.2785	-0.3203	0.4047	vret
chr3R	22744967	22744987	+	ACCTCTCTGTTGTGATTCAC	1.0	0.4509	0.5268	0.4769	0.2806	0.4689	0.2946	-0.493	-0.1176	0.0399	vret
chr3R	22744981	22745001	+	ATTCACTGGCGTACGTTCAG	1.0	0.6075	0.8616	0.4673	0.3667	0.6226	0.4825	0.3398	0.158	0.0847	vret
chr3R	22744994	22745014	+	CGTTCAGTGGCCGAAATTGC	0.9054	0.3885	0.593	0.0977	0.2058	0.4294	0.1342	-1.0973	-0.9094	0.0119	vret
chr3R	22745000	22745020	+	GTGGCCGAAATTGCTGGGCC	1.0	0.4486	0.6591	0.6087	0.3959	0.4906	0.3577	-0.7164	-1.3413	0.0281	vret
chr3R	22745006	22745026	+	GAAATTGCTGGGCCTGGTGT	0.8904	0.4781	0.8249	0.5074	0.3526	0.6489	0.4432	0.4426	0.236	0.1105	vret
chr3R	22745012	22745032	+	GCTGGGCCTGGTGTTGGCAT	0.5709	0.3739	0.8296	0.6258	0.5312	0.6143	0.5121	0.0015	-0.4537	0.367	vret
chr3R	22745020	22745040	+	TGGTGTTGGCATTGGCTCAG	0.6995	0.6395	0.7149	0.6759	0.5552	0.6121	0.5938	0.4357	-0.01	0.0403	vret
chr3R	22745038	22745058	+	AGTGGAAGTCACCGGATCGC	0.6343	0.505	0.721	0.3157	0.2914	0.5729	0.5281	0.4623	0.6032	0.1591	vret
chr3R	22745131	22745151	+	TTGCGCTGTCTCCAGGGATC	1.0	0.3815	0.7919	0.463	0.3466	0.401	0.3108	-0.2033	0.1522	0.0183	vret
chr3R	22745312	22745332	+	GTCACATAGGGACTGCTTTT	1.0	0.204	0.6937	0.3113	0.2391	0.3049	0.0759	-1.6911	-0.7177	0.0573	vret
chr3R	22745327	22745347	+	CTTTTTGGAACCACCAAGTA	0.8926	0.3463	0.6673	0.4768	0.0198	0.3556	0.0775	-1.4177	-1.2909	0.0981	vret
chr3R	22745344	22745364	+	GTATGGATACTTCGCCTGCC	1.0	0.4409	0.62	0.4166	0.2172	0.4448	0.3791	-0.5129	-0.7029	0.2433	vret
chr3R	22745347	22745367	+	TGGATACTTCGCCTGCCTGG	1.0	0.6693	0.8332	0.5696	0.5065	0.7005	0.631	1.0823	0.3937	0.1567	vret
chr3R	22745372	22745392	+	CGTTGCTCCTTTTCGTCCTT	0.8537	0.2399	0.7161	0.2969	0.1233	0.2646	0.0895	-2.1216	-2.1152	0.0855	vret
chr3R	22745403	22745423	+	GGGCTTCCATGATTAGTTTC	1.0	0.3186	0.6678	0.3295	0.2928	0.3779	0.1027	-1.4338	-0.9122	0.0599	vret
chr3R	22745736	22745756	+	CTTCGTGGTGGAGCGCATCA	0.7428	0.5305	0.8061	0.457	0.3481	0.4567	0.4089	-0.0522	0.0148	0.0645	HP1c
chr3R	22745783	22745803	+	AGGTTGAGTACTACATCAAG	1.0	0.6016	0.7135	0.5061	0.5664	0.6845	0.6234	1.0163	0.808	0.3003	HP1c
chr3R	22745813	22745833	+	ACACGTCGGCGGACAACACC	1.0	0.4952	0.7717	0.3178	0.3965	0.6005	0.4787	0.1596	0.1414	0.0444	HP1c
chr3R	22745949	22745969	+	GCGCGGCTACGAGCGCGGCT	1.0	0.4081	0.7809	0.515	0.3428	0.4885	0.4323	-0.0378	-0.2151	0.1816	HP1c
chr3R	22745955	22745975	+	CTACGAGCGCGGCTTGGAGC	1.0	0.3343	0.8533	0.2292	0.2307	0.5895	0.4404	0.2095	-0.0012	0.1858	HP1c
chr3R	22746003	22746023	+	GACGGGCGACATCAAGTATC	1.0	0.4081	0.7339	0.4317	0.3261	0.4516	0.3693	-0.1913	0.538	0.0778	HP1c
chr3R	22746011	22746031	+	ACATCAAGTATCTGGTGCGC	0.8093	0.5189	0.5612	0.2339	0.0	0.4422	0.5576	0.6368	0.605	0.1279	HP1c
chr3R	22746036	22746056	+	GTTCTGCGACGAGTTCGACT	1.0	0.5532	0.8155	0.2597	0.0294	0.456	0.5478	0.1192	0.3577	0.376	HP1c
chr3R	22746057	22746077	+	GGTGCCATCGGCACAGATCG	1.0	0.6039	0.7243	0.4012	0.4458	0.6395	0.5907	0.5053	-0.3229	0.3571	HP1c
chr3R	22746099	22746119	+	GATTGACTATTTCCAGAAGA	1.0	0.5358	0.6203	0.5098	0.1597	0.603	0.3567	-0.2721	-0.374	0.4039	HP1c
chr3R	22746159	22746179	+	CGTGCCGGAGGAGCTGCGTT	1.0	0.4222	0.7017	0.6355	0.4124	0.4695	0.4464	0.0739	0.0726	0.0513	HP1c
chr3R	22746831	22746851	+	CATCATCCTTAATGGAGGGC	1.0	0.476	0.6297	0.2274	0.0629	0.4032	0.1631	-0.7238	-0.7984	0.0619	CG17141
chr3R	22746876	22746896	+	TGTAAACAGGCGGATTCTCT	1.0	0.3828	0.8108	0.2178	0.1821	0.4254	0.2197	-0.621	-0.1027	0.0202	CG17141
chr3R	22746997	22747017	+	CACGGAACTCTTGCCCACAT	0.8426	0.5553	0.7777	0.6483	0.4232	0.4509	0.1807	-0.1585	0.1158	0.0305	CG17141
chr3R	22747035	22747055	+	TCAGATTGTGCTCGGCAGCT	1.0	0.432	0.6581	0.5053	0.1736	0.3627	0.3833	-0.4045	-0.6103	0.0812	CG17141
chr3R	22747126	22747146	+	GTTGCGCTGATCCTTGCAGT	0.7017	0.5347	0.7456	0.5004	0.3185	0.6358	0.5622	0.3828	0.1275	0.2024	CG17141
chr3R	22747173	22747193	+	GCTGCTGTCTCCTCAGCTGC	0.6658	0.3966	0.6405	0.2287	0.2382	0.546	0.5498	-0.7246	-1.0129	0.2171	CG17141
chr3R	22747195	22747215	+	GAGCACGCTCTTCTGCTGTT	0.8873	0.3852	0.729	0.6051	0.0803	0.254	0.2719	-0.6493	-0.077	0.1443	CG17141
chr3R	22747253	22747273	+	TGCGGTTTAACACCACTTCC	1.0	0.3992	0.6819	0.1257	0.4152	0.4685	0.1499	-1.0759	-0.672	0.0495	CG17141
chr3R	22747327	22747347	+	CGGTGATTGTGTCAAAGAAC	1.0	0.398	0.6203	0.3103	0.2269	0.5268	0.1852	-0.8339	-0.7959	0.0593	CG17141
chr3R	22747347	22747367	+	TGGGAGTTTCTGCCCGCCAA	1.0	0.5173	0.8343	0.6022	0.5758	0.6108	0.3244	-0.4769	-0.7137	0.0184	CG17141
chr3R	22747421	22747441	+	CTGAATTTGCCGCATACCCT	1.0	0.488	0.7966	0.3227	0.1831	0.4955	0.3778	-0.1646	-0.0289	0.2337	CG17141
chr3R	22747429	22747449	+	GCCGCATACCCTTGGTCATG	1.0	0.5263	0.7067	0.2404	0.419	0.4944	0.4403	0.3104	-0.0899	0.05	CG17141
chr3R	22747457	22747477	+	AAACCAGTTGATGCGCTGCT	1.0	0.5048	0.6591	0.484	0.1704	0.3668	0.5762	-0.196	-0.3453	0.1002	CG17141
chr3R	22748188	22748208	+	CCGTCGCTAGTATCGTGTAC	1.0	0.4118	0.6698	0.4465	0.3196	0.5505	0.2153	-0.6111	-0.316	0.0762	CG31139
chr3R	22748205	22748225	+	TACTGGGCATCAACCAGGTC	1.0	0.4872	0.705	0.4355	0.4419	0.5497	0.3671	-0.2223	-0.2493	0.0172	CG31139
chr3R	22748244	22748264	+	CTGACTAGACTATCGCGTTC	1.0	0.4069	0.6796	0.2495	0.064	0.3525	0.2569	-0.5251	-0.1137	0.0746	CG31139
chr3R	22748285	22748305	+	AAAGAAACCAATAGCGCGCT	1.0	0.514	0.6297	0.506	0.0	0.4126	0.3708	0.0566	0.027	0.0513	CG31139
chr3R	22748312	22748332	+	CCACGGCAACTCCGACGCCC	0.9697	0.4924	0.6772	0.2143	0.4768	0.5833	0.55	0.3281	0.0508	0.0956	CG31139
chr3R	22748356	22748376	+	AGTCCCAGCGACCCACACCG	1.0	0.6752	0.7385	0.2563	0.6119	0.7209	0.6708	1.2707	0.3453	0.7758	CG31139
chr3R	22748375	22748395	+	GTGGGGATAGTGCTGCAGGA	0.8932	0.5528	0.7855	0.5015	0.6245	0.681	0.5815	0.3655	0.3164	0.3262	CG31139
chr3R	22748384	22748404	+	GTGCTGCAGGATGGGTCCCG	0.8696	0.6425	0.8142	0.7598	0.6391	0.6737	0.3622	0.9264	0.3582	0.3346	CG31139
chr3R	22748387	22748407	+	CTGCAGGATGGGTCCCGTGG	0.5995	0.6357	0.9182	1.0202	0.6215	0.6352	0.4841	0.6524	0.4202	0.0421	CG31139
chr3R	22748406	22748426	+	GTGGTCCAAAACGACCATGC	1.0	0.5419	0.7636	0.3741	0.4654	0.586	0.5475	-0.1887	-0.1123	0.0079	CG31139
chr3R	22748425	22748445	+	CTGGGTACATGATGTCCAGG	1.0	0.7263	0.7623	0.5697	0.6456	0.6681	0.5078	0.8088	0.2469	0.2846	CG31139
chr3R	22748438	22748458	+	GTCCAGGTGGCGATTCGTGA	1.0	0.5844	0.8485	0.4572	0.4604	0.6583	0.532	0.2936	0.1905	0.1349	CG31139
chr3R	22748534	22748554	+	TTCCAGGTCTGCCACACCAC	1.0	0.5593	0.8155	0.4649	0.5357	0.6111	0.6282	0.4221	0.2557	0.0673	CG31139
chr3R	22748576	22748596	+	CTCCACATCGGCACATCGCT	1.0	0.4465	0.6615	0.2867	0.255	0.4182	0.2289	-0.744	-0.7369	0.1044	CG31139
chr3R	22748596	22748616	+	TGGGATGCAGGCACTTCTGC	1.0	0.4325	0.7919	0.1639	0.3784	0.6261	0.4857	0.1772	0.2319	0.0477	CG31139
chr3R	22748623	22748643	+	AGATGCGTCCACGGATTATC	1.0	0.3797	0.6061	0.3148	0.0938	0.342	0.1459	-0.8795	0.4237	0.0934	CG31139
chr3R	22748645	22748665	+	GTAAAAAGTGCCCAATCGTT	1.0	0.3781	0.6332	0.4738	0.0583	0.4005	0.2012	-0.5418	-0.1383	0.333	CG31139
chr3R	22748708	22748728	+	CGGTTCCAAATCCCTTTGAA	0.8281	0.4601	0.6673	0.3701	0.3783	0.486	0.5778	-0.5771	-0.4375	0.2214	CG31139
chr3R	22748719	22748739	+	CCCTTTGAATGGTCGCCACA	1.0	0.547	0.7349	0.3318	0.0264	0.3532	0.3462	-0.1607	-0.3027	0.2977	CG31139
chr3R	22748758	22748778	+	CACCGATTACGCAGGGTCGA	1.0	0.5018	0.7069	0.3168	0.2944	0.4771	0.3349	-0.0545	-0.2489	0.0578	CG31139
chr3R	22748801	22748821	+	GTGCGGCACAAAGTCGTAGC	0.8621	0.5212	0.8013	0.4672	0.2615	0.5413	0.4978	-0.1088	0.0253	0.0621	CG31139
chr3R	22748901	22748921	+	GTTGACAGCGCATTTGTCCT	1.0	0.4404	0.7777	0.3021	0.1333	0.345	0.3919	-0.1801	-0.318	0.215	CG31139
chr3R	22749867	22749887	+	AGCGTCCAATGCCACGAGGA	1.0	0.5372	0.729	0.449	0.5445	0.636	0.5733	0.5714	0.2713	0.0864	rumi
chr3R	22749874	22749894	+	AATGCCACGAGGATGGAGCT	0.9297	0.5649	0.7063	0.4755	0.2901	0.4717	0.4699	0.2995	0.1804	0.1379	rumi
chr3R	22749877	22749897	+	GCCACGAGGATGGAGCTTGG	1.0	0.6275	0.8342	0.4409	0.604	0.6847	0.6499	0.8529	0.7008	0.0708	rumi
chr3R	22749940	22749960	+	GTCGCGGTACTCCTTTGTCT	1.0	0.4601	0.7456	0.3635	0.4154	0.5063	0.4507	-0.0522	0.1628	0.0481	rumi
chr3R	22750006	22750026	+	ATTCAGCTGCGGATAGTCCC	1.0	0.5228	0.7669	0.3602	0.3452	0.6319	0.6882	0.7078	0.874	0.293	rumi
chr3R	22750085	22750105	+	TCAATGCCCTCACAGCGGGC	1.0	0.4485	0.7525	0.1992	0.0	0.4472	0.3269	-0.4172	-0.6734	0.1239	rumi
chr3R	22750099	22750119	+	GCGGGCTGGGAACATGCAGT	0.9561	0.6256	0.7919	0.6019	0.5144	0.6483	0.5062	0.5612	0.3626	0.1231	rumi
chr3R	22750138	22750158	+	ATGTCCGTAGATCTTGTATT	1.0	0.3314	0.6463	0.4531	0.1498	0.307	0.2257	-0.8369	0.1057	0.2262	rumi
chr3R	22750227	22750247	+	CCCGTTTCAGAACATTTGCG	1.0	0.6214	0.7703	0.299	0.4232	0.6629	0.6904	0.8195	0.3117	0.7701	rumi
chr3R	22750248	22750268	+	GGCAGGAGCAGTCGCTGTCC	0.8327	0.3637	0.7446	0.4431	0.2915	0.4898	0.3499	-0.1404	0.0694	0.0035	rumi
chr3R	22750282	22750302	+	GCACGGCTTGTAGTCGGCAT	1.0	0.3734	0.8013	0.6249	0.5098	0.6054	0.4162	-0.7076	-0.7905	0.2654	rumi
chr3R	22750296	22750316	+	CGGCATTGGCTTTTTCGATC	0.938	0.3429	0.7494	0.2171	0.1462	0.2523	0.0351	-2.0083	-1.7401	0.0163	rumi
chr3R	22750385	22750405	+	TACATTCATCCTCGTTTATT	0.9394	0.1627	0.6927	0.2209	0.0	0.142	0.056	-1.7841	-1.1577	0.0204	rumi
chr3R	22759618	22759638	+	AATCGGTTAGATCCAAACTT	1.0	0.4586	0.7197	0.3576	0.2992	0.4782	0.6001	0.0892	0.8074	0.5531	Nepl13
chr3R	22759655	22759675	+	CACTCGATATTGTGACAGTC	0.7242	0.491	0.4874	0.3093	0.2065	0.3861	0.2084	-1.1306	-0.9254	0.0468	Nepl13
chr3R	22759661	22759681	+	ATATTGTGACAGTCTGGTTC	1.0	0.3899	0.7727	0.3028	0.0	0.4469	0.4662	-0.0755	0.3484	0.1579	Nepl13
chr3R	22759699	22759719	+	TCTCGTCCATCCATTCCACG	1.0	0.7476	0.8474	0.2702	0.3059	0.5879	0.5741	0.86	-0.0191	0.9078	Nepl13
chr3R	22759777	22759797	+	TTGCATTATCGCGCTGTACA	0.8593	0.4824	0.7777	0.4049	0.03	0.3834	0.306	-0.2439	-0.3781	0.0494	Nepl13
chr3R	22759783	22759803	+	TATCGCGCTGTACATGGCGC	1.0	0.4754	0.7919	0.2594	0.0935	0.5223	0.493	0.5267	-0.0107	0.2593	Nepl13
chr3R	22759828	22759848	+	GAAAGAGACGTTGCGTCACC	1.0	0.5381	0.7777	0.426	0.2869	0.4852	0.3715	-0.0168	-0.0257	0.0662	Nepl13
chr3R	22759837	22759857	+	GTTGCGTCACCTGGACGCAT	1.0	0.5216	0.6073	0.6137	0.3576	0.5818	0.5258	-0.2706	-0.411	0.1373	Nepl13
chr3R	22759866	22759886	+	CGTTGTGAAGGTGCTTCCTC	1.0	0.4553	0.7303	0.4253	0.4552	0.5521	0.4159	-0.4126	-0.1488	0.0253	Nepl13
chr3R	22759931	22759951	+	ACCAACGGTGATGCGGTTAT	1.0	0.3831	0.7777	0.5498	0.3235	0.3307	0.1297	-0.9567	-0.098	0.0512	Nepl13
chr3R	22759987	22760007	+	CCGGAGAACGAAGATAGACT	1.0	0.4474	0.7871	0.2624	0.2923	0.5773	0.4197	-0.0219	-0.0692	0.0859	Nepl13
chr3R	22759992	22760012	+	GAACGAAGATAGACTTGGGA	1.0	0.5217	0.7478	0.2573	0.3731	0.6379	0.4134	0.0234	-0.2845	0.0723	Nepl13
chr3R	22760057	22760077	+	CAAGTGATTTCCCATCTCGC	0.8092	0.5815	0.7871	0.1709	0.138	0.5212	0.4713	0.2508	0.3777	0.0528	Nepl13
chr3R	22760089	22760109	+	TCAGGGTCATTCCTCCTTTC	1.0	0.1789	0.8013	0.3573	0.3343	0.3175	0.1481	-1.2559	-0.2805	0.0602	Nepl13
chr3R	22760147	22760167	+	GCCGTAAATTTGCGCCTGTA	1.0	0.3722	0.6628	0.599	0.1834	0.3218	0.1738	-0.8431	-0.5709	0.0486	Nepl13
chr3R	22760154	22760174	+	ATTTGCGCCTGTATGGCGGG	1.0	0.6094	0.7512	0.6161	0.0	0.3921	0.3633	-0.011	-0.6728	0.2373	Nepl13
chr3R	22760169	22760189	+	GCGGGTGGAAACTCCTCCTC	1.0	0.4943	0.7777	0.6691	0.5905	0.5173	0.2608	-0.411	-0.0337	0.0383	Nepl13
chr3R	22760370	22760390	+	AAGGCATTGCAGTGCTCAGC	1.0	0.4267	0.6701	0.3239	0.03	0.3615	0.3682	-0.5323	-0.1097	0.02	Nepl13
chr3R	22760378	22760398	+	GCAGTGCTCAGCTGGAATGA	1.0	0.5682	0.7446	0.363	0.4042	0.65	0.6869	0.9716	0.9688	0.3183	Nepl13
chr3R	22760387	22760407	+	AGCTGGAATGATGGTGAGCT	0.9488	0.3444	0.62	0.3928	0.4247	0.5136	0.2343	-0.9511	-1.1029	0.0272	Nepl13
chr3R	22760405	22760425	+	CTTGGGCTCACCAAAGTATA	1.0	0.402	0.7339	0.4266	0.3057	0.4073	0.2163	-0.8447	-0.1708	0.212	Nepl13
chr3R	22760420	22760440	+	GTATATGGTATTACCCTTCA	1.0	0.3579	0.6877	0.5001	0.4432	0.5314	0.3746	-0.4467	0.2872	0.0973	Nepl13
chr3R	22760525	22760545	+	CTGACGATTGTGCTGCCAGT	1.0	0.5748	0.7503	0.5856	0.1784	0.4446	0.4021	0.0834	0.0293	0.3369	Nepl13
chr3R	22760531	22760551	+	ATTGTGCTGCCAGTTGGAGT	0.9895	0.5665	0.8155	0.3433	0.0029	0.5128	0.4446	-0.0358	-0.1366	0.1742	Nepl13
chr3R	22760594	22760614	+	TAGGAAACGACGTCTCTCAC	1.0	0.5581	0.8108	0.4975	0.4102	0.6479	0.5866	0.5757	0.8551	0.1265	Nepl13
chr3R	22760660	22760680	+	TTTTCGAACATTCGTCATGC	1.0	0.4476	0.5989	0.0891	0.0	0.2156	0.196	-1.7416	-1.8127	0.0407	Nepl13
chr3R	22760738	22760758	+	CTGCAGTTGCTCCGAAATTT	1.0	0.2158	0.663	0.4639	0.1703	0.3031	0.119	-1.6497	-0.9304	0.0497	Nepl13
chr3R	22760755	22760775	+	TTTTGGTCTCCATCAGTTGC	0.7327	0.3418	0.6722	0.0325	0.0	0.1952	0.0815	-1.401	-1.5064	0.0475	Nepl13
chr3R	22760762	22760782	+	CTCCATCAGTTGCTGGGCAG	0.7353	0.4208	0.8663	0.5486	0.5505	0.5984	0.358	-0.5548	-0.803	0.0838	Nepl13
chr3R	22760890	22760910	+	GCACATCTGTAGCTATTTTT	0.8599	0.1775	0.715	0.2891	0.1694	0.3331	0.0264	-1.888	-0.9849	0.1893	Nepl13
chr3R	22760919	22760939	+	AGTTGCTCCTCACGTGAGTC	1.0	0.428	0.6248	0.2538	0.2264	0.4886	0.1993	-0.9437	-1.0779	0.0737	Nepl13
chr3R	22760953	22760973	+	TCATCTGCATGCGATTCATA	0.7534	0.399	0.6604	0.2529	0.0906	0.4056	0.1354	-0.9156	0.0376	0.1726	Nepl13
chr3R	22762316	22762336	+	ACTGAACCACTCCCAGCAGC	0.6422	0.4821	0.7103	0.3093	0.0397	0.5196	0.4944	0.4711	0.4299	0.0997	Nepl14
chr3R	22762369	22762389	+	AGCTGCAGTTTAAGGATCAC	0.6623	0.4962	0.631	0.2883	0.3651	0.5683	0.2956	-0.3174	0.0534	0.1533	Nepl14
chr3R	22762383	22762403	+	GATCACTGGACGCTCGTAAG	1.0	0.5245	0.8946	0.4049	0.5316	0.7036	0.5102	0.3684	0.132	0.0403	Nepl14
chr3R	22762418	22762438	+	TTAGGTTCCTAAGTTTTTCC	0.6972	0.3196	0.7636	0.1076	0.1502	0.3671	0.0915	-1.6651	-1.2672	0.0866	Nepl14
chr3R	22762563	22762583	+	ATATAATTCACCCAATGCCG	1.0	0.577	0.69	0.1897	0.2165	0.655	0.4529	0.6297	0.1094	0.7658	Nepl14
chr3R	22762688	22762708	+	TAGCCACTAGACTTATGTTG	1.0	0.5463	0.6818	0.4806	0.4884	0.696	0.5681	0.4355	0.3381	0.2763	Nepl14
chr3R	22762712	22762732	+	CACTCACAGTGCGCTTAAGT	0.8445	0.4142	0.6746	0.3834	0.1479	0.3764	0.2289	-0.6643	-0.3518	0.0697	Nepl14
chr3R	22762760	22762780	+	AAACGGGTTTATAAATATCC	1.0	0.4583	0.6913	0.1245	0.1728	0.4382	0.2517	-0.0527	0.5053	0.0102	Nepl14
chr3R	22762842	22762862	+	CAACGTTTTGCGGGTGTAGT	1.0	0.4296	0.7541	0.3927	0.0	0.1604	0.0717	-1.3419	-1.2542	0.0272	Nepl14
chr3R	22763019	22763039	+	ATGTTCAAGGGGTTCGTAAA	1.0	0.3717	0.7491	0.6762	0.135	0.3805	0.297	-0.671	-0.0669	0.0921	Nepl14
chr3R	22763062	22763082	+	TTCCGAGTGCACAACTCGGT	1.0	0.585	0.729	0.3947	0.3612	0.5057	0.4397	0.1228	0.118	0.2099	Nepl14
chr3R	22763204	22763224	+	CACTAAGCCAATTGTAGTCA	1.0	0.546	0.631	0.1672	0.0	0.4438	0.3542	-0.6269	-0.6807	0.0264	Nepl14
chr3R	22763222	22763242	+	CATGGTGATGCACTGCCCAT	1.0	0.5276	0.7777	0.6372	0.3894	0.4773	0.3748	0.0601	0.2239	0.23	Nepl14
chr3R	22763239	22763259	+	CATTGGGAACCGGGAACAGC	1.0	0.4472	0.6627	0.3056	0.2919	0.5795	0.297	-0.2091	-0.3052	0.0736	Nepl14
chr3R	22763291	22763311	+	TGAGGAAATGCTGCTGCTGC	0.3063	0.2516	0.7777	0.3259	0.0393	0.4643	0.4052	-0.3556	-0.823	0.0227	Nepl14
chr3R	22763337	22763357	+	GCAGGACTTGAATAGCTCCT	0.7149	0.5681	0.7494	0.4338	0.4241	0.5394	0.5558	0.1402	0.5482	0.4624	Nepl14
chr3R	22763555	22763575	+	GTCGTACCGTCTGTTCCGAT	1.0	0.5786	0.729	0.5246	0.4433	0.5446	0.4683	0.0289	0.1268	0.5602	Nepl14
chr3R	22763567	22763587	+	GTTCCGATTGGTAGATCCGC	1.0	0.4989	0.579	0.3544	0.3928	0.6866	0.5537	0.4333	0.3644	0.1551	Nepl14
chr3R	22763578	22763598	+	TAGATCCGCTGGAACGGCGG	1.0	0.5391	0.8804	0.6497	0.6163	0.6604	0.6164	0.9283	0.1853	0.4523	Nepl14
chr3R	22764775	22764795	+	TCAGAATAAGTCCGTGCATC	1.0	0.4763	0.6927	0.2776	0.0758	0.3618	0.2665	-0.576	-0.3018	0.0328	Nepl15
chr3R	22764799	22764819	+	GAATCAATTTGTTGTCGTCG	0.9174	0.5569	0.6167	0.1931	0.0075	0.5271	0.1609	-0.9777	-1.4086	0.0197	Nepl15
chr3R	22764833	22764853	+	CAGCTTCAAAGCCTCCAGTT	1.0	0.5126	0.7148	0.6459	0.4872	0.4446	0.3692	-0.5021	0.2853	0.031	Nepl15
chr3R	22764851	22764871	+	TTTGGTGATTGCCTTCTGCC	0.6709	0.3976	0.729	0.3366	0.0966	0.4272	0.4907	-0.3049	-0.5684	0.2153	Nepl15
chr3R	22764958	22764978	+	ACTCATTGATCATCTGCATG	1.0	0.6503	0.819	0.3743	0.0502	0.5129	0.4629	0.0635	-0.472	0.3239	Nepl15
chr3R	22765018	22765038	+	GGAAGAATTGCTGAGCCAGC	0.7288	0.4294	0.7494	0.3393	0.014	0.4943	0.2543	-0.1445	-0.1005	0.1471	Nepl15
chr3R	22765091	22765111	+	CGCTTCCAAAGCCTTCCACA	1.0	0.6543	0.7161	0.2214	0.402	0.6201	0.571	0.2863	0.2463	0.3712	Nepl15
chr3R	22765100	22765120	+	AGCCTTCCACATGGTATAGT	1.0	0.4587	0.7069	0.2889	0.1985	0.3982	0.226	-0.5363	0.0664	0.0562	Nepl15
chr3R	22765115	22765135	+	ATAGTTGGCCAGCTGCAGCT	0.8408	0.4935	0.7762	0.4961	0.2313	0.5299	0.6503	0.301	0.3694	0.3519	Nepl15
chr3R	22765277	22765297	+	AGCGGCGGTCCTTTGACGAG	1.0	0.5715	0.8128	0.5477	0.5135	0.6366	0.461	0.2671	-0.2246	0.3445	Nepl15
chr3R	22765299	22765319	+	GTTTGCGCCAAGGTGAGGGC	1.0	0.4764	0.7287	0.2561	0.1729	0.5674	0.3259	0.1581	-0.0178	0.0855	Nepl15
chr3R	22765319	22765339	+	TGGATTGTGAGGCAATCCCT	1.0	0.5429	0.715	0.4881	0.5143	0.5282	0.6203	0.0727	0.3448	0.1957	Nepl15
chr3R	22765339	22765359	+	TGGCCAGTTGCTGCTCTATT	1.0	0.2286	0.7221	0.6006	0.3751	0.3263	0.1344	-1.3561	-0.4127	0.0571	Nepl15
chr3R	22765352	22765372	+	CTCTATTTGGACGACTTGAC	1.0	0.4791	0.6531	0.2283	0.2882	0.3895	0.0558	-0.9251	-0.6904	0.0787	Nepl15
chr3R	22765450	22765470	+	TTTCCCGAGTTCCTTCGAAG	1.0	0.6216	0.7918	0.2282	0.2019	0.5524	0.4624	-0.1632	-0.4316	0.28	Nepl15
chr3R	22765478	22765498	+	CAAGTAGTGACGCCGTGACA	1.0	0.5843	0.8249	0.322	0.4681	0.6351	0.4227	0.2478	0.2447	0.0503	Nepl15
chr3R	22765488	22765508	+	CGCCGTGACATGGGAAACTG	1.0	0.6696	0.7421	0.5195	0.602	0.6559	0.6161	0.5186	-0.2637	0.1243	Nepl15
chr3R	22765586	22765606	+	GCCAAGCTTGCGTTTCAGAT	0.9589	0.4153	0.7714	0.3762	0.2263	0.4423	0.1191	-0.7841	-0.4445	0.1525	Nepl15
chr3R	22765772	22765792	+	GGCACTGTTCTCAGCTCCTC	0.8017	0.4098	0.6229	0.3302	0.3762	0.4386	0.3564	-0.3807	-0.2557	0.0207	Nepl15
chr3R	22765819	22765839	+	TCTTACGGATATATAGCTCC	1.0	0.5415	0.6061	0.371	0.1815	0.6085	0.5776	0.4836	0.5201	0.0481	Nepl15
chr3R	22765883	22765903	+	GGGATGCAAACGAGGCCAAT	1.0	0.4742	0.7493	0.4172	0.2557	0.4183	0.2708	-0.175	0.4088	0.2737	Nepl15
chr3R	22765961	22765981	+	GGCTTTGATGTGAGCAGCCT	1.0	0.4278	0.6641	0.3514	0.2175	0.3887	0.1559	-1.0519	-1.1737	0.0659	Nepl15
chr3R	22765991	22766011	+	CAGGATGTCTATCGAATAGT	1.0	0.492	0.6111	0.5541	0.1826	0.4738	0.3227	0.1269	0.3846	0.1746	Nepl15
chr3R	22767292	22767312	+	GTACACATAGTTGTTATCCT	1.0	0.5179	0.7494	0.3584	0.2916	0.5177	0.5159	-0.1241	0.3649	0.3027	CG13841
chr3R	22767399	22767419	+	CTCCCATTTCATCGCGCTGC	1.0	0.3482	0.6229	0.1786	0.0	0.2843	0.2983	-1.0314	-1.3227	0.0159	CG13841
chr3R	22767403	22767423	+	CATTTCATCGCGCTGCTGGT	0.5487	0.4155	0.7145	0.3174	0.0292	0.4579	0.3517	-0.0142	0.0871	0.342	CG13841
chr3R	22767418	22767438	+	CTGGTTGGCTTCCCTGATGC	0.7143	0.2756	0.7919	0.3229	0.5305	0.6153	0.4542	-0.5577	-0.9722	0.0142	CG13841
chr3R	22767503	22767523	+	CTGAAATTCGTAAAGCACTT	1.0	0.5718	0.721	0.2763	0.0831	0.348	0.2784	-1.3872	-0.947	0.331	CG13841
chr3R	22767523	22767543	+	TGGTGTCGGCATGATTTTGA	0.6055	0.4058	0.7303	0.541	0.3167	0.4216	0.1829	-1.0343	-0.7434	0.0676	CG13841
chr3R	22768379	22768399	+	AGTGGAAATCGGTGCAAGTG	1.0	0.6135	0.7608	0.4952	0.4985	0.6805	0.5676	-0.0095	-0.2779	0.027	CG43091
chr3R	22768437	22768457	+	GGATCATTCGGCGTACTACT	1.0	0.5052	0.5788	0.2165	0.2955	0.5046	0.4832	0.0094	0.7375	0.5691	CG43091
chr3R	22768449	22768469	+	GTACTACTTGGTATTTCAGA	1.0	0.5504	0.7494	0.3195	0.2795	0.6042	0.3492	-0.1859	0.0274	0.3424	CG43091
chr3R	22768512	22768532	+	TCCATAGGTGTGCATAGTTT	1.0	0.2619	0.7966	0.4769	0.2527	0.3518	0.1559	-1.0224	-0.3514	0.0951	CG43091
chr3R	22768528	22768548	+	GTTTTGGATTTTCTGCAGGC	1.0	0.4042	0.6625	0.187	0.0	0.4416	0.2038	-0.6318	-0.7818	0.1692	CG43091
chr3R	22768545	22768565	+	GGCTGGACAGGGTCCGTTGA	1.0	0.4042	0.801	0.4708	0.5123	0.5687	0.3716	-0.5098	-0.5167	0.0286	CG43091
chr3R	22768580	22768600	+	CAGGCTGAAGCCAAAAGCGT	0.897	0.571	0.6263	0.4476	0.4236	0.6573	0.6261	0.6218	0.5789	0.1586	CG43091
chr3R	22769158	22769178	+	TCCAGTGCCCTTGTGGCCAA	0.4572	0.4132	0.7777	0.7924	0.4828	0.5485	0.2994	-0.1941	-0.6307	0.067	CG43092
chr3R	22769224	22769244	+	TAGTCACTGCCAACTTGAAT	1.0	0.2509	0.6604	0.3386	0.0151	0.3233	0.157	-1.2385	-0.7559	0.072	CG43092
chr3R	22769235	22769255	+	AACTTGAATTGGGCTTAAAG	0.7476	0.4792	0.8423	0.342	0.3942	0.617	0.2598	-0.0901	-0.1662	0.1495	CG43092
chr3R	22769254	22769274	+	GTGGAAGTGGGTTTAAGTGT	0.894	0.6068	0.6819	0.5492	0.5963	0.7152	0.6829	0.6624	0.7503	0.2079	CG43092
chr3R	22769260	22769280	+	GTGGGTTTAAGTGTTGGTAG	0.8221	0.5772	0.819	0.624	0.4846	0.6181	0.4867	0.3018	0.014	0.2097	CG43092
chr3R	22769319	22769339	+	AATATCAGTGTTGATTTCCG	0.5041	0.596	0.819	0.4381	0.571	0.7139	0.5273	0.6467	0.3506	0.6118	CG43092
chr3R	22769350	22769370	+	GAGGAGCTAGGAGCCAAAGT	1.0	0.5397	0.8155	0.5352	0.4798	0.6402	0.6338	0.6257	0.6763	0.2686	CG43092
chr3R	22769370	22769390	+	TGGAAGCGGCACAGTTTTTC	0.9182	0.1924	0.7446	0.2421	0.1039	0.3043	0.0202	-1.8596	-0.9439	0.0103	CG43092
chr3R	22769376	22769396	+	CGGCACAGTTTTTCTGGTAC	0.7065	0.3677	0.7494	0.3397	0.2771	0.397	0.0027	-1.6178	-1.7328	0.0552	CG43092
chr3R	22769394	22769414	+	ACTGGAAACTTCAGGCGAAA	1.0	0.484	0.6927	0.4321	0.0	0.2423	0.2555	-0.5892	-0.3375	0.1663	CG43092
chr3R	22769402	22769422	+	CTTCAGGCGAAATGGTACTT	0.7053	0.4497	0.7304	0.3715	0.1996	0.3885	0.3371	-1.0608	-0.2764	0.0831	CG43092
chr3R	22769416	22769436	+	GTACTTTGGAGCACTTCATT	1.0	0.3445	0.7777	0.2559	0.1947	0.3924	0.0965	-0.8532	-0.0327	0.0785	CG43092
chr3R	22769499	22769519	+	GGGCTGTTCGTAGTTTTCAT	1.0	0.4705	0.7871	0.41	0.3522	0.4181	0.1494	-1.2199	-0.8215	0.5729	CG43092
chr3R	22769511	22769531	+	GTTTTCATTGGAAGAAGAGT	0.8663	0.4706	0.5494	0.3498	0.1066	0.6114	0.3141	-0.6396	-0.7842	0.0667	CG43092
chr3R	22770047	22770067	+	GGAGTATTGCCTAGTCCTTT	1.0	0.3432	0.6927	0.2005	0.3144	0.3424	0.1527	-1.5126	-0.6699	0.1991	CG43093
chr3R	22770070	22770090	+	CTCTGAACTCACAGTCTCGA	1.0	0.451	0.6452	0.193	0.1	0.5023	0.2714	-0.3932	-0.5289	0.1453	CG43093
chr3R	22770091	22770111	+	GGGTTTGCACGGTTTCAAAC	1.0	0.3421	0.7491	0.2422	0.1339	0.4367	0.1022	-0.7784	-0.608	0.1413	CG43093
chr3R	22770106	22770126	+	CAAACTGGGTTTCTCCTCCC	1.0	0.353	0.6937	0.6055	0.4931	0.4859	0.5848	0.0134	0.1609	0.0209	CG43093
chr3R	22770133	22770153	+	CGGCTGATCCTTGCTTACAT	1.0	0.4179	0.8013	0.5448	0.3683	0.4397	0.2634	-0.974	-0.4636	0.292	CG43093
chr3R	22770140	22770160	+	TCCTTGCTTACATTGGGTGA	0.7768	0.4325	0.7113	0.425	0.2829	0.6129	0.3939	-0.1179	-0.6	0.0501	CG43093
chr3R	22770164	22770184	+	GTTTTCGATGCCAGTTGACT	0.8663	0.3424	0.6594	0.1861	0.0	0.3558	0.2067	-0.9432	-0.845	0.0144	CG43093
chr3R	22770721	22770741	+	CTCGTCATCTGATGATTCCT	1.0	0.3776	0.6111	0.4242	0.3707	0.3529	0.2683	-0.6754	-0.2839	0.0811	CG43094
chr3R	22770754	22770774	+	CGTGATAGAAATCAACTGCT	1.0	0.5017	0.6048	0.3456	0.2037	0.558	0.5869	0.2104	0.1642	0.2498	CG43094
chr3R	22770791	22770811	+	GAACGGATTTTTCTTAGGAC	1.0	0.522	0.7242	0.2486	0.0	0.4819	0.1538	-1.0619	-1.2452	0.053	CG43094
chr3R	22770811	22770831	+	TGGCGATTGACTATCATAGT	1.0	0.444	0.7494	0.4219	0.4032	0.5455	0.1655	-0.6207	-0.1757	0.0378	CG43094
chr3R	22770840	22770860	+	CTATTAGACCGCACGTGTTG	0.8909	0.5345	0.7999	0.3645	0.162	0.5498	0.3763	-0.2598	-0.5316	0.2265	CG43094
chr3R	22771416	22771436	+	ATAGAATAATTATCCTTATT	1.0	0.1719	0.721	0.412	0.1147	0.2718	0.0993	-1.362	-0.0414	0.1014	CG43095
chr3R	22771532	22771552	+	TCTGTTCCTAATTTCATCGT	1.0	0.5467	0.7352	0.3135	0.2026	0.4268	0.437	-0.5693	-0.4499	0.1467	CG43095
chr3R	22771552	22771572	+	TGGACCAATCATATGAAGAA	1.0	0.4708	0.6166	0.3398	0.2078	0.6041	0.3756	-0.3915	-0.6127	0.152	CG43095
chr3R	22771577	22771597	+	GTCCTTGTGTACTAGAAACT	1.0	0.4509	0.7494	0.2862	0.3982	0.5552	0.422	-0.3277	-0.0654	0.0685	CG43095
chr3R	22771586	22771606	+	TACTAGAAACTTGGGATTCG	1.0	0.5145	0.7243	0.4321	0.4473	0.5994	0.4524	-0.1464	-0.3795	0.0171	CG43095
chr3R	22771589	22771609	+	TAGAAACTTGGGATTCGTGG	0.593	0.6299	0.8521	0.6184	0.3898	0.6955	0.4995	0.4303	-0.0886	0.3181	CG43095
chr3R	22771600	22771620	+	GATTCGTGGTGGTCACGTCC	1.0	0.4953	0.6496	0.3753	0.3545	0.6155	0.4842	0.3244	0.3323	0.0268	CG43095
chr3R	22775009	22775029	+	GAATGAGCACTACTTCGGTC	1.0	0.5123	0.6673	0.2375	0.3741	0.6514	0.5378	0.3216	0.5002	0.1651	Usp12-46
chr3R	22775019	22775039	+	TACTTCGGTCTGGTGAACTT	1.0	0.4339	0.7633	0.4073	0.3478	0.4402	0.3618	-0.6706	-0.3765	0.0632	Usp12-46
chr3R	22775141	22775161	+	GGAGACGCTGCTGTCGTGTC	1.0	0.4433	0.7431	0.5692	0.4999	0.5943	0.4912	-0.0429	-0.124	0.0108	Usp12-46
chr3R	22775183	22775203	+	TGCCACGCAGAAGAAGAAGG	0.8247	0.6485	0.7658	0.4712	0.5098	0.6877	0.5621	0.8284	0.2256	0.2903	Usp12-46
chr3R	22775312	22775332	+	TCACATCAATGAGATCATAC	1.0	0.5534	0.7494	0.0453	0.0651	0.411	0.3413	-0.2343	0.3884	0.1329	Usp12-46
chr3R	22775340	22775360	+	CGGAATGCAGGGCCCAGCAA	1.0	0.4978	0.8249	0.5233	0.6047	0.675	0.4535	-0.1358	-0.0647	0.0663	Usp12-46
chr3R	22775384	22775404	+	AGGCGGAAGCACAAGTGCCA	0.8612	0.5875	0.8013	0.3683	0.4748	0.6688	0.5277	0.6297	0.66	0.2796	Usp12-46
chr3R	22775510	22775530	+	GAATGCCAACACAAGTGTGC	0.6676	0.5665	0.7161	0.1456	0.0327	0.5848	0.517	0.5804	0.5166	0.1557	Usp12-46
chr3R	22775520	22775540	+	ACAAGTGTGCTGGATGCCAG	0.7579	0.6831	0.8804	0.7416	0.5914	0.6857	0.5942	0.9846	0.4026	0.4481	Usp12-46
chr3R	22775577	22775597	+	GGAAACGGAACGGGAACCAA	0.8108	0.4958	0.6725	0.6317	0.5897	0.7201	0.5631	0.6797	0.3313	0.2957	Usp12-46
chr3R	22775599	22775619	+	GGGCCAACTCGGAGCCCACC	0.8537	0.4028	0.6842	0.4828	0.4332	0.4292	0.3162	-0.5609	-0.3435	0.0875	Usp12-46
chr3R	22775699	22775719	+	GAATTTCTTCGATCTCCAGG	1.0	0.7111	0.7716	0.3385	0.0378	0.6283	0.4065	0.2679	-0.2256	0.5855	Usp12-46
chr3R	22775705	22775725	+	CTTCGATCTCCAGGTGGACG	0.7241	0.5045	0.7907	0.2587	0.3289	0.5773	0.3744	-0.178	-0.9712	0.2943	Usp12-46
chr3R	22785044	22785064	+	GTTGCCAAGCACAGCAAACC	0.6816	0.5336	0.6512	0.3022	0.1664	0.5458	0.5439	0.2925	0.3003	0.097	CG7029
chr3R	22785053	22785073	+	CACAGCAAACCTGGCAACAT	0.878	0.5357	0.7069	0.4738	0.4159	0.5027	0.4192	-0.3659	-0.3057	0.0483	CG7029
chr3R	22785073	22785093	+	TGGCGTTAGTCCGCAACAAC	1.0	0.4007	0.7103	0.52	0.3497	0.4942	0.259	-0.718	-0.2911	0.0758	CG7029
chr3R	22785383	22785403	+	AGCATTAACCAGCGAAACAA	1.0	0.5687	0.6441	0.3742	0.2281	0.5878	0.6847	0.9196	0.6282	0.2685	CG7029
chr3R	22785394	22785414	+	GCGAAACAATGGTAGAGTTT	1.0	0.2756	0.7682	0.3571	0.194	0.4185	0.2531	-1.0384	-0.453	0.0708	CG7029
chr3R	22787001	22787021	+	GCAGGCACCAAAATTCGACG	1.0	0.7019	0.8332	0.3486	0.3301	0.6473	0.615	1.0199	0.0568	0.8928	CG7029
chr3R	22787147	22787167	+	CCCACATCTGCTTCAACGCT	0.8964	0.4473	0.5633	0.3071	0.1909	0.4348	0.3821	-0.5856	-0.7163	0.0879	CG7029
chr3R	22787355	22787375	+	AATACGGCACAGACGACGAT	1.0	0.4996	0.7299	0.3717	0.2629	0.6445	0.4789	-0.4411	-0.3211	0.3024	CG7029
chr3R	22787459	22787479	+	ATCGCTGGGCAGCAGCGATG	0.7243	0.599	0.839	0.6059	0.4044	0.573	0.6369	-0.3724	-0.3704	0.0182	CG7029
chr3R	22787513	22787533	+	GGAGAGTCTCAAGCAGAATG	0.7964	0.6505	0.7893	0.3943	0.4958	0.7073	0.6442	1.2979	0.7016	0.3287	CG7029
chr3R	22787534	22787554	+	GGCCATTGTGCTGAGCAATT	0.964	0.3516	0.7636	0.4148	0.2736	0.3245	0.1005	-1.3972	-0.3275	0.067	CG7029
chr3R	22787622	22787642	+	CCCAGCGACAGCCTCCTGTT	1.0	0.4602	0.7431	0.5295	0.4702	0.3948	0.3566	-0.2869	0.4207	0.0298	CG7029
chr3R	22787699	22787719	+	GGGCAACAATAACTTTGTTC	1.0	0.2789	0.7352	0.2093	0.2176	0.4203	0.1552	-0.9344	-0.5479	0.0179	CG7029
chr3R	22787708	22787728	+	TAACTTTGTTCTGGGCAAGA	1.0	0.5585	0.6927	0.5426	0.0118	0.3763	0.4459	-0.4993	-0.5396	0.1052	CG7029
chr3R	22787817	22787837	+	CAGCAGCAACTTGGGGTAGG	0.9524	0.4986	0.8001	0.7781	0.5928	0.6061	0.4509	-0.2694	-0.3236	0.014	CG7029
chr3R	22787829	22787849	+	GGGGTAGGTGGGATGCTTTG	0.8462	0.4603	0.8804	0.7388	0.6564	0.5874	0.4607	-0.0549	0.2234	0.1177	CG7029
chr3R	22787832	22787852	+	GTAGGTGGGATGCTTTGTGG	0.772	0.4055	0.8946	0.8195	0.7508	0.7652	0.6852	1.1432	0.8385	0.2374	CG7029
chr3R	22787835	22787855	+	GGTGGGATGCTTTGTGGTGG	0.7396	0.3158	0.8001	0.6218	0.4822	0.6311	0.5089	-0.1816	-0.8417	0.0492	CG7029
chr3R	22787838	22787858	+	GGGATGCTTTGTGGTGGTGG	0.5601	0.4682	0.7859	0.7517	0.6453	0.6636	0.4778	-0.0854	-0.9589	0.0508	CG7029
chr3R	22787874	22787894	+	GGGATGCGGGAAACTACTAA	1.0	0.6481	0.8013	0.4281	0.4985	0.7032	0.3701	-0.0643	0.1743	0.0622	CG7029
chr3R	22787880	22787900	+	CGGGAAACTACTAATGGCGG	1.0	0.5246	0.8049	0.5309	0.5131	0.6649	0.481	0.4383	-0.2313	0.2687	CG7029
chr3R	22787903	22787923	+	CAACAATCTCAACTGCTCGT	1.0	0.5634	0.7494	0.1881	0.0	0.3895	0.3852	0.0677	0.0777	0.2164	CG7029
chr3R	22787947	22787967	+	ACGACAATTCCGATTACCAG	1.0	0.6603	0.7823	0.5265	0.1837	0.5835	0.546	0.4461	-0.0101	0.4074	CG7029
chr3R	22787954	22787974	+	TTCCGATTACCAGTGGTTCC	1.0	0.3575	0.7636	0.0605	0.2385	0.3685	0.3486	-0.7832	-0.48	0.02	CG7029
chr3R	22787973	22787993	+	CTGGACTACGGCTATCGAGA	1.0	0.5737	0.7777	0.4739	0.4632	0.662	0.5862	0.6392	0.6603	0.1823	CG7029
chr3R	22788032	22788052	+	CTCTGCATCGTACAATGCGA	0.6598	0.4936	0.6345	0.2613	0.2117	0.6159	0.4137	-0.1544	-0.4787	0.3528	CG7029
chr3R	22788059	22788079	+	TCTGATCTACTATGAGGATC	0.6106	0.4349	0.5969	0.2642	0.2787	0.4718	0.3883	-0.0557	0.3526	0.0297	CG7029
chr3R	22788071	22788091	+	TGAGGATCTGGCCAAGAATC	0.8898	0.3976	0.7103	0.5556	0.3133	0.4731	0.4101	-0.2611	0.3609	0.1565	CG7029
chr3R	22788083	22788103	+	CAAGAATCTGGACGCCAATC	0.8683	0.3872	0.7069	0.4909	0.1335	0.2165	0.2003	-0.3719	0.1619	0.025	CG7029
chr3R	22788092	22788112	+	GGACGCCAATCTGGCCGAGG	1.0	0.5796	0.7907	0.6266	0.5642	0.6683	0.5924	0.5482	-0.1199	0.0718	CG7029
chr3R	22788098	22788118	+	CAATCTGGCCGAGGTGGACA	0.8696	0.5335	0.6179	0.3646	0.3046	0.5999	0.4818	0.0332	-0.2828	0.061	CG7029
chr3R	22788164	22788184	+	GCCTGCCTATTGCAAGAGCT	1.0	0.3635	0.6187	0.358	0.3937	0.5411	0.3487	-0.4394	-0.8453	0.321	CG7029
chr3R	22788377	22788397	+	GAGGGAGTCGCACATCTCGG	0.87	0.6777	0.8616	0.6218	0.6579	0.7022	0.694	1.0521	0.3896	0.4001	CG7029
chr3R	22788386	22788406	+	GCACATCTCGGTGGATTCAC	1.0	0.4878	0.6394	0.4114	0.3495	0.4822	0.2058	-0.4559	0.0221	0.1479	CG7029
chr3R	22788392	22788412	+	CTCGGTGGATTCACTGGATA	1.0	0.354	0.7777	0.5452	0.5581	0.5415	0.2489	-0.658	-0.6516	0.0472	CG7029
chr3R	22788495	22788515	+	TACTCGGATGATAGTTTCTA	1.0	0.3827	0.5989	0.4229	0.3254	0.4297	0.2419	-0.1699	0.3585	0.0779	CG7029
chr3R	22788648	22788668	+	AGTGAAACGCAATAAAGCCC	0.9739	0.5193	0.6678	0.2135	0.2665	0.6996	0.6111	1.2486	1.1027	0.3684	CG7029
chr3R	22789615	22789635	+	TCTGCAGAACGAGGAAGCCA	1.0	0.5641	0.5696	0.4187	0.4372	0.663	0.7155	1.14	0.7696	0.2822	CG7029
chr3R	22789655	22789675	+	GAGCAGGGACCGGAGGAGAG	0.7728	0.4991	0.8836	0.6949	0.6243	0.6607	0.5545	0.5777	0.4129	0.0578	CG7029
chr3R	22789708	22789728	+	GGCGATCAGCACCTCCACCA	1.0	0.6296	0.7777	0.5147	0.6016	0.7065	0.7083	1.1802	0.9477	0.204	CG7029
chr3R	22790032	22790052	+	CAGTGGCGGCCAGGAGGATT	1.0	0.2399	0.6439	0.6233	0.3907	0.425	0.3314	-0.417	-0.0286	0.0038	CG7029
chr3R	22790062	22790082	+	GGCAAGTGCGCACACCTGTA	1.0	0.4358	0.7525	0.581	0.4044	0.5205	0.4109	0.1164	0.3186	0.1336	CG7029
chr3R	22790082	22790102	+	TGGATGTCTCTTCCGGCTGC	0.8837	0.3981	0.7871	0.325	0.1544	0.4359	0.4261	-0.3095	-0.5523	0.0125	CG7029
chr3R	22790114	22790134	+	GATGCGGCCAGCTCCAGTAG	1.0	0.6073	0.8437	0.5469	0.4806	0.6516	0.6058	0.7095	0.5269	0.2674	CG7029
chr3R	22790122	22790142	+	CAGCTCCAGTAGTGGCTCCT	1.0	0.4759	0.7399	0.5453	0.3479	0.323	0.428	-0.9147	-0.4005	0.0204	CG7029
chr3R	22790365	22790385	+	GAATCCACAACTGTACCAAC	1.0	0.4813	0.5647	0.2613	0.3383	0.6225	0.524	0.3149	0.6811	0.2856	CG7029
chr3R	22790384	22790404	+	CTGGCTGCTCAGGTATCCAC	1.0	0.5646	0.6735	0.7133	0.5253	0.6603	0.6839	0.7074	0.6641	0.1256	CG7029
chr3R	22804868	22804888	+	CCAGCCATTGTATCACAATA	1.0	0.3987	0.6121	0.4207	0.3953	0.5017	0.1932	-0.912	-0.3748	0.0495	CG7031
chr3R	22804891	22804911	+	GGTCTTTGTTCGAGAATCGA	1.0	0.5424	0.6441	0.4865	0.0697	0.518	0.5168	0.412	0.2064	0.5453	CG7031
chr3R	22804901	22804921	+	CGAGAATCGATGGCTGCCAA	0.9419	0.5708	0.8108	0.6373	0.4767	0.6274	0.3042	-0.3519	-0.7709	0.1196	CG7031
chr3R	22804938	22804958	+	CATCATCCCAATCATCGGTA	0.9519	0.5793	0.7148	0.3636	0.1451	0.5609	0.4331	-0.3119	-0.1899	0.1592	CG7031
chr3R	22805021	22805041	+	CTCAGGCTCCCGGCAAGGAT	1.0	0.4245	0.7465	0.5302	0.4606	0.5885	0.3022	-0.4465	-0.2443	0.1026	CG7031
chr3R	22805060	22805080	+	ACTAACAAATCTCTCGGGCC	1.0	0.4782	0.6864	0.2655	0.007	0.4037	0.3218	-0.4909	-0.7453	0.0321	CG7031
chr3R	22805076	22805096	+	GGCCTGGGACACATTTCCAA	1.0	0.5457	0.8013	0.4858	0.4131	0.5635	0.3865	-0.5908	-0.752	0.2775	CG7031
chr3R	22805082	22805102	+	GGACACATTTCCAATGGGTA	1.0	0.5185	0.7006	0.2118	0.417	0.6356	0.3381	-0.2765	-0.5516	0.107	CG7031
chr3R	22805090	22805110	+	TTCCAATGGGTATGGCTCGG	0.8838	0.6105	0.7623	0.6015	0.5257	0.6233	0.459	0.3328	-0.2452	0.0201	CG7031
chr3R	22805114	22805134	+	GCCCACCCATACGGAGGCAC	1.0	0.4851	0.6394	0.3603	0.5638	0.6274	0.5651	-0.1714	-0.5936	0.0652	CG7031
chr3R	22805120	22805140	+	CCATACGGAGGCACTGGCCC	0.914	0.3505	0.7444	0.2796	0.24	0.4655	0.4161	-0.1012	-0.3443	0.0426	CG7031
chr3R	22805180	22805200	+	CAATGAAGATGCCACCGCGG	0.8235	0.6397	0.7858	0.6613	0.4691	0.6564	0.598	1.0349	0.531	0.3703	CG7031
chr3R	22805199	22805219	+	GTGGCTGCCGTTGCAGCAGC	0.4399	0.2959	0.6547	0.6008	0.205	0.5195	0.415	-0.41	-0.6524	0.0419	CG7031
chr3R	22805214	22805234	+	GCAGCTGGAGCCCATGATTT	0.9032	0.2463	0.7363	0.4205	0.3474	0.3588	0.1701	-0.9228	-0.3256	0.0856	CG7031
chr3R	22805235	22805255	+	GGCTCGGGAAATGAACAATC	1.0	0.4229	0.5882	0.4338	0.3674	0.4871	0.3896	-0.1597	0.5114	0.072	CG7031
chr3R	22805241	22805261	+	GGAAATGAACAATCTGGCGG	1.0	0.5297	0.8049	0.3404	0.1924	0.6332	0.4552	0.3738	-0.7525	0.603	CG7031
chr3R	22805246	22805266	+	TGAACAATCTGGCGGTGGAT	1.0	0.3982	0.6213	0.3845	0.3588	0.5761	0.2489	-0.5093	-0.2499	0.171	CG7031
chr3R	22805301	22805321	+	TATCCCGGTGCCGCACATAA	1.0	0.4315	0.683	0.4931	0.2909	0.4304	0.2787	-0.1256	0.5076	0.1333	CG7031
chr3R	22805304	22805324	+	CCCGGTGCCGCACATAATGG	1.0	0.574	0.8758	0.5015	0.5616	0.6796	0.6748	0.4746	-0.1511	0.1147	CG7031
chr3R	22805331	22805351	+	TTGCCAGCCTACGGTTCAGC	1.0	0.4706	0.6654	0.2568	0.0208	0.3881	0.2261	-0.7511	-0.6733	0.0839	CG7031
chr3R	22805337	22805357	+	GCCTACGGTTCAGCTGGATC	1.0	0.4564	0.7303	0.3334	0.4056	0.5068	0.4605	0.0768	-0.0038	0.0513	CG7031
chr3R	22805362	22805382	+	ACGAGCAGGACTACGCACAG	1.0	0.8025	0.8474	0.7179	0.6232	0.6962	0.7124	1.0983	0.4227	0.0717	CG7031
chr3R	22805438	22805458	+	TGCGTACGATAAAATTTCAA	1.0	0.4103	0.7352	0.2215	0.24	0.4135	0.0576	-0.8003	-0.7473	0.1521	CG7031
chr3R	22805472	22805492	+	CCGCCGTACATGCAGGACTC	1.0	0.483	0.7645	0.4915	0.4236	0.5185	0.4166	-0.1681	0.0921	0.0288	CG7031
chr3R	22805667	22805687	+	CACCATGAACCATCCATTTC	1.0	0.2352	0.7636	0.1082	0.0984	0.2005	0.0407	-1.9209	-0.8461	0.0084	CG7031
chr3R	22815124	22815144	+	TGTGAGAGTACAACATCTGC	1.0	0.5692	0.7055	0.0847	0.3257	0.6516	0.4948	0.6046	0.6697	0.2638	CG13840
chr3R	22815130	22815150	+	AGTACAACATCTGCTGGTCC	0.9374	0.4289	0.6937	0.245	0.2571	0.6154	0.4742	-0.1075	-0.3812	0.0101	CG13840
chr3R	22815148	22815168	+	CCTGGGCAACTCCCAGGCGC	1.0	0.4377	0.748	0.3477	0.3913	0.4	0.562	-0.4348	-0.6927	0.0845	CG13840
chr3R	22815186	22815206	+	TGAGGATATTGCAGCGCATG	1.0	0.5928	0.7623	0.5398	0.3895	0.6152	0.4345	0.4078	-0.0474	0.0965	CG13840
chr3R	22815219	22815239	+	TGCAGATGTTGTTGCAAGTG	0.988	0.5312	0.6994	0.5604	0.5065	0.6237	0.3962	-0.3445	-0.8026	0.0366	CG13840
chr3R	22815270	22815290	+	TGATAATGTCGCTGCTCCAG	0.79	0.6296	0.7149	0.6057	0.3605	0.6494	0.5255	0.5845	0.0657	0.2009	CG13840
chr3R	22815274	22815294	+	AATGTCGCTGCTCCAGTGGC	0.6783	0.4571	0.6757	0.3604	0.3037	0.4748	0.4927	-0.0569	-0.2511	0.0438	CG13840
chr3R	22815333	22815353	+	TCTTCCTGCTGACGCTTAAC	0.7829	0.2352	0.6037	0.2492	0.0	0.2361	0.1169	-1.0485	-0.4863	0.0846	CG13840
chr3R	22815338	22815358	+	CTGCTGACGCTTAACTGGAT	0.8258	0.3746	0.7383	0.4818	0.3866	0.5077	0.1897	-0.4531	-0.1219	0.0963	CG13840
chr3R	22815349	22815369	+	TAACTGGATTGGCCGGTGTC	0.7895	0.427	0.7997	0.4965	0.3337	0.3514	0.4507	-0.6707	-0.5005	0.0094	CG13840
chr3R	22815397	22815417	+	TAGTAATATCCTCCTGCTCC	1.0	0.4315	0.7019	0.2092	0.0211	0.4974	0.5325	0.1161	-0.0621	0.0104	CG13840
chr3R	22815458	22815478	+	CTGGCGATTCTCCCGGTAAT	0.8755	0.2985	0.7456	0.5472	0.3847	0.3158	0.1656	-0.9014	-0.3982	0.0278	CG13840
chr3R	22815475	22815495	+	AATTGGAAATTTGTTCGAAA	0.8115	0.4454	0.7113	0.3622	0.0	0.1223	0.0269	-1.3519	-1.2602	0.1309	CG13840
chr3R	22815485	22815505	+	TTGTTCGAAATGGTAATCGC	1.0	0.4096	0.6533	0.1596	0.0956	0.5488	0.3466	-0.2074	-0.2574	0.0482	CG13840
chr3R	22815503	22815523	+	GCTGGGACCGGGTAGCGATG	0.8569	0.6497	0.9323	0.5142	0.5908	0.6866	0.6646	1.0946	0.665	0.2645	CG13840
chr3R	22815561	22815581	+	TAGTGCTGCTCCCCATGATG	0.8898	0.5812	0.7467	0.468	0.5968	0.6776	0.59	0.9207	0.5289	0.1271	CG13840
chr3R	22815588	22815608	+	ACATCGTAGCCAGCGGAATT	1.0	0.3399	0.6982	0.3836	0.0	0.2615	0.2063	-0.802	0.1371	0.059	CG13840
chr3R	22815633	22815653	+	ACAAAATCGATATTGGCGGA	1.0	0.456	0.6722	0.331	0.023	0.4625	0.1852	-0.7828	-1.1374	0.2102	CG13840
chr3R	22815666	22815686	+	GGCTCCTCATCCGCGGTGAA	1.0	0.4846	0.6258	0.3626	0.4479	0.5578	0.4305	-0.0279	-0.2764	0.0589	CG13840
chr3R	22815710	22815730	+	GTAGAAGGGCACAAAGCCAT	0.9692	0.5874	0.6961	0.6045	0.4666	0.6515	0.51	0.8256	0.8483	0.1817	CG13840
chr3R	22815716	22815736	+	GGGCACAAAGCCATTGGCCG	1.0	0.4908	0.8332	0.4657	0.4569	0.5625	0.4388	-0.1542	-0.9167	0.3232	CG13840
chr3R	22815739	22815759	+	TGCCAAGGGAGGATTGCGAA	1.0	0.5954	0.762	0.529	0.3806	0.5845	0.3312	0.0402	-0.1234	0.0944	CG13840
chr3R	22815745	22815765	+	GGGAGGATTGCGAATGGCGA	1.0	0.521	0.8201	0.5114	0.4247	0.6416	0.5054	0.5535	0.0233	0.1925	CG13840
chr3R	22815827	22815847	+	ATCGCCGGCTGCAGTGTCAG	0.6839	0.5096	0.7492	0.5891	0.5527	0.6534	0.4723	0.1221	-0.3081	0.0254	CG13840
chr3R	22815889	22815909	+	ACGAGTCCACACCCGCATCC	0.8736	0.5306	0.7919	0.41	0.2498	0.495	0.5169	0.402	0.6986	0.0348	CG13840
chr3R	22815895	22815915	+	CCACACCCGCATCCTGGTAA	1.0	0.485	0.8061	0.448	0.2631	0.5733	0.3243	-0.1458	-0.2827	0.2385	CG13840
chr3R	22815957	22815977	+	TCCGCCAGGGATAGGGGCAG	1.0	0.3615	0.7209	0.5734	0.5398	0.4754	0.1842	-0.1553	-0.3674	0.0109	CG13840
chr3R	22844553	22844573	+	ACTCCTCCAGAGTAATACCA	1.0	0.6092	0.6593	0.2607	0.4482	0.6874	0.7588	1.3505	1.2185	0.8546	CG4704
chr3R	22844562	22844582	+	GAGTAATACCATGGTCCATC	0.721	0.4705	0.631	0.2745	0.2302	0.4201	0.3556	-0.3134	0.6084	0.0895	CG4704
chr3R	22844638	22844658	+	CCTGAGTCCCAGGACCACCT	1.0	0.6095	0.8485	0.4633	0.2776	0.4871	0.6052	0.4546	0.568	0.2163	CG4704
chr3R	22844840	22844860	+	TGAGTCGATGTCCAAAGAAG	1.0	0.5765	0.7658	0.4708	0.4263	0.6741	0.4997	0.694	0.2165	0.287	CG4704
chr3R	22844852	22844872	+	CAAAGAAGTGGCTCTTCAAG	0.9622	0.5547	0.8474	0.4111	0.3863	0.5682	0.2388	-0.1178	-0.331	0.0484	CG4704
chr3R	22844865	22844885	+	CTTCAAGTGGGAATTCATCA	0.9505	0.5864	0.7636	0.1662	0.2364	0.5159	0.419	-0.3197	-0.3192	0.1509	CG4704
chr3R	22844982	22845002	+	ACGAACATTTCGCTCCGGAA	1.0	0.5625	0.7336	0.5509	0.2989	0.5944	0.2918	-0.117	0.0336	0.1218	CG4704
chr3R	22844994	22845014	+	CTCCGGAATGGAGAGCAGGA	1.0	0.6194	0.7525	0.4091	0.5717	0.6488	0.6046	0.507	0.4447	0.2238	CG4704
chr3R	22845087	22845107	+	GACTTCCGGTATCCATTTAT	1.0	0.189	0.6487	0.3441	0.2844	0.3333	0.0847	-1.4971	-0.3356	0.0323	CG4704
chr3R	22845110	22845130	+	CCGCATGCTCATCCAGAATT	1.0	0.306	0.6961	0.5115	0.0	0.2167	0.1239	-1.2456	-0.3693	0.0862	CG4704
chr3R	22845136	22845156	+	TTGTCCAGGCCCAAGTTCTC	1.0	0.3832	0.6746	0.274	0.0174	0.3204	0.1645	-0.7057	0.1528	0.0293	CG4704
chr3R	22845159	22845179	+	TTGCTTCAATCCGGGTTGAA	1.0	0.4315	0.6581	0.5547	0.1888	0.2933	0.2519	-0.8079	-0.682	0.1152	CG4704
chr3R	22845177	22845197	+	AATGGATCTAAGAAAGTCGT	1.0	0.4684	0.7008	0.4073	0.2399	0.6205	0.4675	0.4018	0.3737	0.2377	CG4704
chr3R	22845225	22845245	+	TGATTTATTCTTCATTTTAA	0.4828	0.1238	0.6736	0.2106	0.0	0.0802	0.0111	-2.4104	-2.0078	0.0564	CG4704
chr3R	22845228	22845248	+	TTTATTCTTCATTTTAATGG	0.7812	0.5565	0.7907	0.2946	0.0	0.1365	0.2366	-1.7124	-1.8832	0.109	CG4704
chr3R	22845249	22845269	+	GGCAAAATAGCGGAAAATCT	0.7018	0.4769	0.7008	0.2957	0.088	0.3973	0.2029	-0.3502	0.0316	0.035	CG4704
chr3R	22845252	22845272	+	AAAATAGCGGAAAATCTTGG	0.579	0.6208	0.819	0.2033	0.2709	0.5977	0.3066	0.3437	0.1642	0.1944	CG4704
chr3R	22915552	22915572	+	TGATTGTAATTAGCCTCGGA	1.0	0.5546	0.6625	0.4178	0.1477	0.5635	0.4698	0.3322	0.0935	0.2864	klg
chr3R	22923511	22923531	+	CGAGCACGGAGATCCCCGAG	0.8519	0.759	0.743	0.6756	0.6544	0.6591	0.5536	1.0374	0.4844	0.1742	CG6660
chr3R	22923529	22923549	+	AGTGGCGCACTTGCCCCTGC	0.933	0.2976	0.8061	0.3506	0.3541	0.4755	0.2338	-1.1219	-1.047	0.0406	CG6660
chr3R	22923540	22923560	+	TGCCCCTGCTGGGCAATCTA	1.0	0.3232	0.7019	0.3348	0.3128	0.282	0.2927	-1.0068	-0.66	0.1241	CG6660
chr3R	22923550	22923570	+	GGGCAATCTATGGATCGTGC	1.0	0.5681	0.7824	0.2895	0.359	0.6431	0.4953	0.63	0.5521	0.2188	CG6660
chr3R	22923559	22923579	+	ATGGATCGTGCTGGCCATTG	1.0	0.585	0.7907	0.7875	0.6697	0.6253	0.5332	0.4222	0.2164	0.0171	CG6660
chr3R	22923571	22923591	+	GGCCATTGTGGCGCTGTATG	0.8205	0.4504	0.8616	0.4288	0.5357	0.6079	0.4525	0.0073	-0.3992	0.0639	CG6660
chr3R	22923600	22923620	+	TGCTCCACTACGGACCACGT	1.0	0.6147	0.6935	0.5307	0.4531	0.6372	0.6124	0.494	0.3973	0.2674	CG6660
chr3R	22923604	22923624	+	CCACTACGGACCACGTTGGA	1.0	0.5332	0.7431	0.3959	0.4173	0.5793	0.5746	0.2945	0.1931	0.081	CG6660
chr3R	22923655	22923675	+	TGTGATGCAGGTGTACAATG	0.8702	0.7691	0.7658	0.4437	0.6267	0.7475	0.7171	1.3333	0.7963	0.3835	CG6660
chr3R	22923667	22923687	+	GTACAATGTGGTGCAGGTGC	0.5857	0.53	0.6961	0.3768	0.4617	0.6356	0.5337	0.4664	0.324	0.1873	CG6660
chr3R	22923692	22923712	+	AATGCCACGATATTCGTCAT	1.0	0.574	0.6937	0.4547	0.3219	0.4424	0.405	-0.3065	0.1655	0.1588	CG6660
chr3R	22923729	22923749	+	ACCTCCAGCCGGGATACAGT	1.0	0.569	0.7218	0.2124	0.1862	0.5489	0.4474	-0.014	0.177	0.1996	CG6660
chr3R	22923745	22923765	+	CAGTTGGACCTGCCAGCCAG	1.0	0.6073	0.7891	0.7548	0.6107	0.6652	0.5543	0.7085	0.2833	0.172	CG6660
chr3R	22923820	22923840	+	GTACTACATGCTCAAGTATC	0.8159	0.4189	0.6819	0.3463	0.1752	0.3862	0.2502	-0.4811	0.3421	0.0639	CG6660
chr3R	22923958	22923978	+	TTCCTGCACGTGTATCACCA	1.0	0.6846	0.8343	0.2569	0.4832	0.6625	0.666	1.0476	0.7113	0.3809	CG6660
chr3R	22923966	22923986	+	CGTGTATCACCATGGCGGCA	1.0	0.5742	0.6439	0.3819	0.2787	0.5672	0.4339	0.0821	-0.3538	0.1163	CG6660
chr3R	22923999	22924019	+	GTCCATCTTCATGACCTTCC	1.0	0.2636	0.7494	0.3678	0.3095	0.4373	0.1424	-1.1126	-0.5808	0.0096	CG6660
chr3R	22924003	22924023	+	ATCTTCATGACCTTCCTGGG	1.0	0.5892	0.7228	0.62	0.5166	0.6302	0.5709	0.4987	0.249	0.2753	CG6660
chr3R	22924023	22924043	+	TGGATCACACTGCAGCATGC	1.0	0.5024	0.7966	0.1999	0.0894	0.5315	0.4624	0.166	0.3583	0.0586	CG6660
chr3R	22924041	22924061	+	GCTGGGTATAATCAATCTCC	1.0	0.5274	0.6913	0.3192	0.3064	0.6058	0.6047	0.747	0.959	0.0813	CG6660
chr3R	22948698	22948718	+	CAACGTGCAACAGTCGGCGG	0.8203	0.5485	0.8474	0.6038	0.3736	0.6033	0.5236	0.7374	0.0259	0.1366	klg
chr3R	22948779	22948799	+	CGCCGTCGTCGGGGACACGC	0.6528	0.5374	0.7008	0.3321	0.3938	0.4543	0.3534	-0.1925	-0.3884	0.0817	klg
chr3R	22948797	22948817	+	GCTGGTCCTGCCCTGCCAGG	1.0	0.6126	0.8758	0.6893	0.5189	0.6013	0.6091	0.8127	0.1969	0.4746	klg
chr3R	22948806	22948826	+	GCCCTGCCAGGTGGAGAATC	0.9333	0.229	0.6772	0.4762	0.3104	0.4085	0.3163	-0.4897	-0.1301	0.0251	klg
chr3R	22952997	22953017	+	CAGGCAATTTCGTCCTTCTG	0.7989	0.548	0.7964	0.5356	0.4941	0.6361	0.296	-0.044	-0.3291	0.0459	klg
chr3R	22953037	22953057	+	GCTCACTGCCTCCAACATTA	1.0	0.3772	0.7103	0.3077	0.0	0.2731	0.2441	-0.5822	0.3877	0.4336	klg
chr3R	22953071	22953091	+	GAGCGCGTAAGACTGATAGA	0.9905	0.628	0.7777	0.5466	0.5079	0.676	0.6109	0.8269	1.1034	0.639	klg
chr3R	22953097	22953117	+	TAATTTAGAGATATCCGATT	0.6542	0.3487	0.6736	0.4188	0.0	0.3986	0.2299	-0.7103	0.0256	0.0377	klg
chr3R	22953178	22953198	+	AGTGCACACAGTTGAGATAT	1.0	0.4174	0.5554	0.3963	0.2487	0.4463	0.303	-0.4017	0.2109	0.0233	klg
chr3R	22953395	22953415	+	CAAAGGAGGACCCATTACGT	1.0	0.6371	0.8155	0.4796	0.3616	0.5862	0.6302	0.5977	0.8421	0.1039	klg
chr3R	22953436	22953456	+	ATCCGGTGCCATCCATTTAC	0.8615	0.3897	0.748	0.1357	0.0819	0.2327	0.0858	-1.34	-0.1734	0.0287	klg
chr3R	22955783	22955803	+	AGACGGACCCATTTTGACAC	1.0	0.5769	0.8013	0.163	0.183	0.4948	0.3571	-0.8172	-0.9581	0.3288	klg
chr3R	22955792	22955812	+	CATTTTGACACTGGAGAAGC	0.9385	0.4397	0.5636	0.2719	0.0	0.4376	0.1856	-0.7679	-0.9063	0.0557	klg
chr3R	22955840	22955860	+	GTGCACCGCCGACAACGGAG	0.6075	0.6038	0.7454	0.6106	0.5625	0.7019	0.6411	0.6858	-0.0335	0.3976	klg
chr3R	22955858	22955878	+	AGTGGGTGACCCGGTCACAG	1.0	0.6861	0.8426	0.5359	0.7216	0.721	0.6837	1.0266	0.6012	0.4816	klg
chr3R	22955870	22955890	+	GGTCACAGTGGATATGCGAC	1.0	0.5363	0.7148	0.4096	0.3985	0.6698	0.4726	0.5246	0.2982	0.4999	klg
chr3R	22956587	22956607	+	AGATCCCCCGGATATACAAG	1.0	0.7072	0.7443	0.2901	0.5163	0.7193	0.6435	0.6217	0.182	0.6469	klg
chr3R	22956598	22956618	+	ATATACAAGTGGAGAAATCC	1.0	0.485	0.5966	0.1918	0.1593	0.5622	0.4784	0.2596	0.6916	0.0497	klg
chr3R	22957273	22957293	+	ACTTCTCGCTGCAGGTGTCC	1.0	0.4848	0.6037	0.3653	0.0849	0.49	0.4519	0.3445	0.3955	0.0236	klg
chr3R	22957319	22957339	+	ATCGACGGACAGGCGCATCA	1.0	0.6066	0.8391	0.395	0.3417	0.573	0.5963	0.4799	0.684	0.0519	klg
chr3R	22957377	22957397	+	CACATCCAGCAGGAGGACTT	1.0	0.525	0.8108	0.5446	0.3354	0.3977	0.4989	-0.2614	0.0237	0.0351	klg
chr3R	22966495	22966515	+	TTTTGAGTGCATCACGTGAA	0.8339	0.4858	0.6673	0.4692	0.0	0.3403	0.1066	-1.1552	-1.2883	0.0704	Tpl94D
chr3R	22966538	22966558	+	GCGGAATCGATATGCTAACA	1.0	0.5245	0.6785	0.4817	0.2763	0.5211	0.4814	0.4718	0.7716	0.1617	Tpl94D
chr3R	22977312	22977332	+	GCGGTTTCTTGTGGCCTTAT	1.0	0.2576	0.6927	0.628	0.3119	0.3045	0.0389	-1.3494	-0.5284	0.0419	Gbp3
chr3R	22977324	22977344	+	GGCCTTATTGGCCGCTCTGC	0.9562	0.344	0.7069	0.2715	0.1517	0.276	0.2607	-0.6195	-0.9236	0.0273	Gbp3
chr3R	22977351	22977371	+	CGCCGTCCAGGGCGGAATTC	1.0	0.1369	0.7824	0.2709	0.1457	0.0634	0.0635	-1.5968	-1.0686	0.0046	Gbp3
chr3R	22977474	22977494	+	CGAAATCCCGAAGGACTGTG	1.0	0.6827	0.6461	0.4283	0.506	0.6449	0.6285	0.6089	-0.0914	0.4163	Gbp3
chr3R	22977501	22977521	+	GTTCAAGTGCAAAAAGAAGC	0.7179	0.5446	0.6678	0.0358	0.0354	0.5485	0.3503	-0.0047	-0.1939	0.3271	Gbp3
chr3R	22986166	22986186	+	GAGTCCAATCCCGATGCCAA	0.82	0.549	0.6604	0.46	0.3141	0.6275	0.4347	0.0499	-0.4061	0.0854	Nha2
chr3R	22986186	22986206	+	TGGGACCCTGCAGCACTTGC	1.0	0.3285	0.7245	0.3242	0.3353	0.5315	0.2947	-0.7846	-0.4832	0.0132	Nha2
chr3R	22986200	22986220	+	ACTTGCTGGGTAAGCGAAGC	1.0	0.477	0.6594	0.3113	0.1869	0.4939	0.2911	-0.5585	-0.5032	0.0184	Nha2
chr3R	22986331	22986351	+	TATCACGCCAAACATGAAGA	0.7604	0.5656	0.7777	0.298	0.0	0.6488	0.507	0.3478	-0.0316	0.2946	Nha2
chr3R	22986352	22986372	+	GGCTACCACATCGTTGCATG	1.0	0.633	0.7858	0.292	0.2571	0.5283	0.5453	0.5581	-0.2509	0.0569	Nha2
chr3R	22986358	22986378	+	CACATCGTTGCATGTGGTCA	1.0	0.5381	0.6927	0.4475	0.2585	0.5008	0.2611	-0.4936	-0.7582	0.006	Nha2
chr3R	22986585	22986605	+	GGGCATGGAGAGTGTAAGAT	1.0	0.4942	0.6911	0.5756	0.556	0.635	0.3634	-0.3546	0.1102	0.2667	Nha2
chr3R	22986621	22986641	+	GGCTGCCACCTCCACAATTG	0.797	0.4468	0.8141	0.2751	0.4465	0.5909	0.5145	0.1055	-0.4117	0.0128	Nha2
chr3R	22986820	22986840	+	CTTCTGATAGCCCTCGAAAT	0.931	0.3968	0.8013	0.3518	0.1081	0.3021	0.1452	-0.4392	0.2219	0.1168	Nha2
chr3R	22986835	22986855	+	GAAATTGGCCAGGCCCAGGT	0.7477	0.569	0.7762	0.6489	0.3339	0.6078	0.5595	0.3151	0.3585	0.1017	Nha2
chr3R	22986882	22986902	+	TGCCCAGCATGTCGGGCAGA	0.4994	0.4959	0.6512	0.3709	0.1675	0.3652	0.2433	-0.6047	-0.7472	0.0323	Nha2
chr3R	22986912	22986932	+	TGACCAGGATGCCGGAGATC	0.6001	0.358	0.6654	0.2913	0.3236	0.4485	0.3138	-0.0075	0.2968	0.0254	Nha2
chr3R	22986956	22986976	+	ATGCGCATGATGACGGTCGG	1.0	0.6256	0.8804	0.8687	0.5712	0.6497	0.4675	0.2014	-0.4519	0.2424	Nha2
chr3R	22986960	22986980	+	GCATGATGACGGTCGGTGGT	1.0	0.4667	0.7145	0.4188	0.4627	0.6057	0.5347	-0.0407	-0.2228	0.1345	Nha2
chr3R	22986991	22987011	+	CGGCAGCAGAACCCAGCCCA	0.9543	0.5483	0.7339	0.6715	0.6238	0.6609	0.6037	0.9698	0.8388	0.0872	Nha2
chr3R	22987012	22987032	+	GGCCCAAAGGCCCAGGAAAA	0.6385	0.3417	0.7221	0.4049	0.3191	0.3501	0.292	-0.9708	-0.5924	0.0238	Nha2
chr3R	22987322	22987342	+	CTTCAGGTCATGCAACTATT	1.0	0.3048	0.7527	0.2822	0.0382	0.275	0.0729	-1.8145	-0.5972	0.2205	Or94a
chr3R	22987329	22987349	+	TCATGCAACTATTTGGCCTC	1.0	0.4549	0.6877	0.2039	0.1193	0.3991	0.3842	-0.5127	-0.6865	0.0403	Or94a
chr3R	22987335	22987355	+	AACTATTTGGCCTCTGGCCG	0.8904	0.4505	0.7858	0.28	0.153	0.3054	0.2429	-0.5853	-1.4528	0.2815	Or94a
chr3R	22987359	22987379	+	CCTTGAAATCGGAAGAGGAG	1.0	0.6119	0.7558	0.2659	0.3448	0.6383	0.4105	0.0374	-0.3184	0.2938	Or94a
chr3R	22987430	22987450	+	CCCATTACCTTCACCTTTAT	0.9302	0.0615	0.7494	0.2166	0.1276	0.2376	0.0233	-2.1558	-1.2375	0.0388	Or94a
chr3R	22987440	22987460	+	TCACCTTTATTGGACTCATG	1.0	0.5797	0.7823	0.3015	0.3924	0.5098	0.2974	0.3972	0.1662	0.4451	Or94a
chr3R	22987444	22987464	+	CTTTATTGGACTCATGTGGC	1.0	0.4597	0.6531	0.2198	0.0	0.3919	0.3376	-0.4542	-0.8227	0.015	Or94a
chr3R	22987468	22987488	+	GGCCTTCATCTCGAGCAATC	0.9135	0.4266	0.7636	0.1975	0.1531	0.3498	0.1598	-0.9799	0.0061	0.0357	Or94a
chr3R	22987478	22987498	+	TCGAGCAATCTGGAGCAGGC	0.982	0.5666	0.7478	0.2377	0.3556	0.5818	0.285	0.1316	0.0809	0.0951	Or94a
chr3R	22987516	22987536	+	GTCCATCACCGAGATGGCTT	0.9157	0.4055	0.7777	0.2966	0.3671	0.5019	0.5796	-0.0652	-0.1733	0.0734	Or94a
chr3R	22987519	22987539	+	CATCACCGAGATGGCTTTGG	1.0	0.596	0.7907	0.6504	0.5135	0.6051	0.5442	0.12	0.1115	0.1054	Or94a
chr3R	22987539	22987559	+	TGGTGAAAATCCTGAGCATT	0.9802	0.4559	0.5494	0.5478	0.1149	0.3308	0.2271	-1.099	-0.6611	0.0149	Or94a
chr3R	22987560	22987580	+	GGCACTATCGCACCGAAGCT	1.0	0.5134	0.6591	0.2441	0.3607	0.5251	0.4188	-0.0585	-0.2161	0.1214	Or94a
chr3R	22987629	22987649	+	ACCAGGAGGAGGTAGACTTT	1.0	0.436	0.8343	0.377	0.3727	0.389	0.3771	-0.6575	0.6474	0.0255	Or94a
chr3R	22987656	22987676	+	GGGAGCAACGATTCTTCAAG	1.0	0.6212	0.8332	0.3333	0.4018	0.6082	0.3603	0.1561	-0.2861	0.5037	Or94a
chr3R	22987687	22987707	+	CATCTACATTCTGATTAGCT	1.0	0.3904	0.7006	0.2136	0.0	0.1504	0.1671	-0.9877	-0.5598	0.05	Or94a
chr3R	22987693	22987713	+	CATTCTGATTAGCTTGGGCG	1.0	0.4343	0.686	0.4352	0.1651	0.5475	0.4171	0.1035	-0.475	0.5398	Or94a
chr3R	22987703	22987723	+	AGCTTGGGCGTGGTATATAG	1.0	0.5516	0.7891	0.5597	0.5786	0.6428	0.4513	0.3412	0.4338	0.3877	Or94a
chr3R	22987712	22987732	+	GTGGTATATAGTGGCTGCAC	0.9035	0.5622	0.6785	0.6628	0.5194	0.6768	0.5943	0.8513	0.9722	0.0212	Or94a
chr3R	22987726	22987746	+	CTGCACTGGAGTACTTTTTC	1.0	0.1224	0.7777	0.338	0.2125	0.3108	0.0535	-2.0111	-1.1896	0.0043	Or94a
chr3R	22987770	22987790	+	CCTACTACGTGCCCTTCGAA	0.8036	0.539	0.6733	0.4204	0.3003	0.5347	0.515	0.1813	0.1685	0.5201	Or94a
chr3R	22987791	22987811	+	GGCAGAACGAGAGAAGGTAC	1.0	0.6083	0.6819	0.4476	0.5513	0.6688	0.4151	0.2479	0.3359	0.1522	Or94a
chr3R	22987802	22987822	+	AGAAGGTACTGGTTCGCCTA	1.0	0.5858	0.8201	0.651	0.4964	0.6158	0.5665	0.2301	0.3653	0.0817	Or94a
chr3R	22987813	22987833	+	GTTCGCCTATGGTTACGATA	0.8471	0.5821	0.7292	0.4094	0.3399	0.5473	0.4633	0.204	0.9085	0.3745	Or94a
chr3R	22987852	22987872	+	CTGCATCTCAAACATTACCC	0.6038	0.602	0.7494	0.22	0.3507	0.6256	0.6526	0.393	0.3406	0.2781	Or94a
chr3R	22987861	22987881	+	AAACATTACCCTGGACACCC	0.9728	0.5511	0.6252	0.1957	0.3358	0.5234	0.5742	0.21	0.0815	0.044	Or94a
chr3R	22987907	22987927	+	TCTCTTTTGTACCGACTGCT	0.7097	0.4615	0.5623	0.2158	0.1771	0.3764	0.2149	-0.9888	-1.0466	0.1948	Or94a
chr3R	22987955	22987975	+	ATGAAGAATGATACCATTTT	1.0	0.2833	0.7588	0.4084	0.1958	0.3475	0.044	-2.1855	-1.1904	0.0134	Or94a
chr3R	22989346	22989366	+	GTTGGATAGGACTTCTTAAA	1.0	0.1634	0.7636	0.4364	0.3142	0.3957	0.1058	-0.8019	-0.1846	0.1146	Or94b
chr3R	22989366	22989386	+	TGGGAAAACGAGGGCGAGGA	0.4379	0.5056	0.6911	0.6629	0.5988	0.6368	0.3909	-0.4386	-0.7483	0.0583	Or94b
chr3R	22989379	22989399	+	GCGAGGATGGAGTATTAACC	1.0	0.4633	0.8201	0.4074	0.4739	0.6252	0.6283	0.4971	0.9445	0.4974	Or94b
chr3R	22989445	22989465	+	TCACGTATATTGCCTTAATG	1.0	0.5241	0.8663	0.3824	0.4441	0.5931	0.3611	0.216	0.1211	0.4412	Or94b
chr3R	22989483	22989503	+	TCGTCAGATTTTGAGGAAGC	0.9642	0.4752	0.6179	0.3747	0.1471	0.4423	0.2514	-1.0088	-1.085	0.0482	Or94b
chr3R	22989521	22989541	+	GTCCATCACCGAACTGGCAT	0.8905	0.5495	0.7777	0.3362	0.4266	0.6387	0.4329	-0.1892	-0.513	0.1707	Or94b
chr3R	22989544	22989564	+	TCACTAAACTGCTGAATATT	0.5495	0.2374	0.6111	0.3258	0.0477	0.2935	0.139	-1.264	-0.1048	0.0285	Or94b
chr3R	22989634	22989654	+	ATTCGGAGGAAATCAAATTC	0.8861	0.45	0.7197	0.3626	0.1826	0.3948	0.2393	-0.4688	0.4209	0.0233	Or94b
chr3R	22989673	22989693	+	ACTTTAAGAGAATATTTTAC	1.0	0.3439	0.6736	0.0843	0.0	0.3029	0.0847	-1.4767	-0.648	0.1927	Or94b
chr3R	22989682	22989702	+	GAATATTTTACTGGTACATC	1.0	0.3226	0.6169	0.0258	0.0958	0.3967	0.062	-1.4668	-1.143	0.0045	Or94b
chr3R	22989698	22989718	+	CATCTGGGGCAGCCTTTTCG	0.8485	0.486	0.9465	0.5194	0.3897	0.5037	0.4481	-0.612	-0.4811	0.0389	Or94b
chr3R	22989707	22989727	+	CAGCCTTTTCGTGGCTGTAA	1.0	0.2786	0.637	0.5252	0.1285	0.2014	0.1055	-1.6346	-1.5453	0.0151	Or94b
chr3R	22989753	22989773	+	GAGGATTACGAGCTGCCCTT	0.7038	0.4803	0.7966	0.6329	0.4522	0.4986	0.4316	-0.0447	0.4646	0.2633	Or94b
chr3R	22989775	22989795	+	GCTACTACGTGCCATTCGAG	0.8745	0.6307	0.7288	0.3514	0.44	0.6556	0.5866	1.0908	0.679	0.744	Or94b
chr3R	22989805	22989825	+	GGGAACGATACTTCTACGCT	1.0	0.5	0.7006	0.1876	0.2425	0.5239	0.4421	0.0034	-0.0518	0.1035	Or94b
chr3R	22989818	22989838	+	CTACGCTTGGGGCTATAATG	0.8953	0.5126	0.8272	0.4583	0.6248	0.6671	0.5327	0.617	0.5715	0.469	Or94b
chr3R	22989821	22989841	+	CGCTTGGGGCTATAATGTGG	0.6775	0.5883	0.7277	0.6329	0.5922	0.6727	0.6131	0.2957	0.0237	0.081	Or94b
chr3R	22989857	22989877	+	CTGTCTATCCAACATCCTAC	0.9381	0.5084	0.6321	0.1419	0.1704	0.4836	0.3232	-0.355	0.1949	0.2394	Or94b
chr3R	22989911	22989931	+	CGCCTCGCTTTTCAGGCTTT	1.0	0.1325	0.7636	0.3251	0.0	0.0	-0.0177	-2.2123	-2.0056	0.0058	Or94b
chr3R	22989923	22989943	+	CAGGCTTTTGGGAATGCGAC	1.0	0.3995	0.678	0.3888	0.4198	0.5942	0.2515	-0.7626	-0.9011	0.0559	Or94b
chr3R	22991120	22991140	+	TGAGCTTTTCACTTACCATT	0.9904	0.3912	0.5979	0.1183	0.185	0.382	0.146	-1.5809	-1.3556	0.1303	Nha2
chr3R	22991160	22991180	+	CCCGGAGTTGCGTTCGGAGT	0.8296	0.3401	0.8108	0.6238	0.5345	0.5752	0.2737	-0.2263	-0.3741	0.0097	Nha2
chr3R	22991181	22991201	+	GGGTAGCCGGAGACGGATCC	1.0	0.3006	0.801	0.3738	0.4792	0.591	0.3883	-0.6888	-0.5951	0.0035	Nha2
chr3R	22991192	22991212	+	GACGGATCCTGGGCCGTAGT	1.0	0.4478	0.8391	0.626	0.4534	0.4492	0.3963	-0.3727	-0.161	0.0582	Nha2
chr3R	22991198	22991218	+	TCCTGGGCCGTAGTTGGTGT	0.9412	0.5101	0.768	0.4545	0.4794	0.6472	0.5822	0.4171	-0.0731	0.1499	Nha2
chr3R	22991204	22991224	+	GCCGTAGTTGGTGTTGGTGC	0.6747	0.4207	0.7636	0.5004	0.4676	0.6312	0.5768	0.4321	-0.2667	0.055	Nha2
chr3R	22991234	22991254	+	GCTGGAGTTGCCCGCATTGT	0.6203	0.4169	0.7352	0.6041	0.3807	0.3946	0.2913	-0.3903	-0.0747	0.0269	Nha2
chr3R	22991312	22991332	+	TATTGTTGCAGCGTTTTGTG	0.8273	0.611	0.7512	0.4072	0.2163	0.6112	0.4279	-0.9257	-1.0677	0.1714	Nha2
chr3R	22991337	22991357	+	TCAGCGCCAGCCTCATCCTC	0.4851	0.2947	0.6924	0.3701	0.4241	0.5553	0.4639	-0.0983	0.1766	0.0271	Nha2
chr3R	22991360	22991380	+	GATTTTCTGTATGTCTAATT	1.0	0.1989	0.6877	0.5205	0.0078	0.3069	0.0761	-1.6577	-1.0339	0.0718	Nha2
chr3R	22991378	22991398	+	TTTGGTATGCAGCGGGCGGG	0.8221	0.4155	0.7749	0.707	0.0	0.3414	0.2404	-0.2737	-0.762	0.0699	Nha2
chr3R	22991436	22991456	+	CCTTGTGTCATGTTGTCACC	1.0	0.5227	0.7349	0.2051	0.1394	0.4077	0.3867	-0.2304	-0.3381	0.3807	Nha2
chr3R	22991453	22991473	+	ACCTGGCGCCAGTGCCCTTT	1.0	0.2561	0.7443	0.5731	0.1486	0.1943	0.0839	-1.3106	-0.4163	0.0089	Nha2
chr3R	22997499	22997519	+	AACATATCACTCACCTTCGA	1.0	0.5885	0.7494	0.2687	0.2466	0.4987	0.2709	-0.0224	0.1258	0.1281	Nha2
chr3R	22997506	22997526	+	CACTCACCTTCGATGGCGCT	1.0	0.4522	0.6305	0.4157	0.0466	0.3714	0.3367	-0.6577	-1.0227	0.0499	Nha2
chr3R	22997522	22997542	+	CGCTTGGCGCGGTGCTTCCA	1.0	0.3038	0.7443	0.4141	0.3678	0.5257	0.1867	-0.9595	-1.019	0.0124	Nha2
chr3R	22997542	22997562	+	TGGGCACGAGGGGGCACCTG	1.0	0.514	0.7823	0.8014	0.6876	0.5695	0.3302	0.178	-0.1577	0.0358	Nha2
chr3R	22997604	22997624	+	GCTGGCGGTCACCGTTTCGC	0.5451	0.4422	0.7494	0.2916	0.2043	0.445	0.3588	-0.2703	-0.1472	0.1051	Nha2
chr3R	22997626	22997646	+	GCTCGACGCAGCATATGCAA	1.0	0.6154	0.7103	0.5959	0.2274	0.6345	0.5802	0.7127	0.5606	0.7009	Nha2
chr3R	22997666	22997686	+	GATCGCGTTCGAAATCTTGC	1.0	0.4592	0.7777	-0.0546	0.0	0.3048	0.2629	-0.3821	-0.1434	0.2764	Nha2
chr3R	23001037	23001057	+	CTGCTGCATGATTTCCCAGT	1.0	0.4072	0.7729	0.544	0.3717	0.444	0.2804	-0.6083	-0.4037	0.2049	CG34375
chr3R	23001147	23001167	+	CACCTGGACACCATTATTTA	1.0	0.1664	0.8013	0.3287	0.1417	0.2628	0.0694	-1.7282	-0.8207	0.0379	CG34375
chr3R	23001150	23001170	+	CTGGACACCATTATTTATGG	1.0	0.5897	0.819	0.5285	0.4807	0.6598	0.5376	-0.0275	-0.0367	0.0949	CG34375
chr3R	23001184	23001204	+	CAGCGCAATCCGTCTTGATC	0.6027	0.422	0.8249	0.2241	0.1824	0.3842	0.1941	-0.8184	-0.1551	0.0177	CG34375
chr3R	23001226	23001246	+	TTCTTACTCAACTTTAACTT	0.5868	0.3523	0.6877	0.3002	0.0	0.3166	0.0798	-1.5917	-1.4732	0.1743	CG34375
chr3R	23001313	23001333	+	ACTTTTATCAGCGTGCAACG	1.0	0.7441	0.7716	0.3907	0.0	0.517	0.7131	-0.0361	-0.3512	0.8419	CG34375
chr3R	23001389	23001409	+	TTCTGATTTCCCGAGGACTT	1.0	0.3926	0.7161	0.3049	0.1339	0.3777	0.1936	-1.061	-0.8982	0.0308	CG34375
chr3R	23001417	23001437	+	CAAAACTGTTTCGAGTTGCC	0.9426	0.4999	0.7006	0.1144	0.0	0.1831	0.1736	-0.9295	-0.9975	0.0579	CG34375
chr3R	23001438	23001458	+	GGAGATTTGCTTGCCGCACT	1.0	0.2607	0.7636	0.4467	0.2718	0.4348	0.2818	-0.6687	-0.6263	0.0868	CG34375
chr3R	23001527	23001547	+	TGACGCTGCTCAGCTTTCCA	0.8591	0.5059	0.8061	0.1702	0.4107	0.6302	0.6107	0.203	0.2353	0.3723	CG34375
chr3R	23001533	23001553	+	TGCTCAGCTTTCCATGGCCC	1.0	0.2441	0.6463	0.2628	0.3006	0.5422	0.4756	-0.4399	-0.8093	0.0913	CG34375
chr3R	23001552	23001572	+	CTGGGAGGCAGCCACCTTGT	1.0	0.3737	0.8061	0.7588	0.4382	0.396	0.2852	-0.3614	0.2139	0.0452	CG34375
chr3R	23002981	23003001	+	TTGCAGCACTGCCAGCCAGG	1.0	0.6358	0.8851	0.6678	0.3763	0.5837	0.5457	0.694	0.2316	0.5277	CG34375
chr3R	23006602	23006622	+	ACACAGGACACTCCAGTAAT	1.0	0.2963	0.7339	0.4332	0.1901	0.3565	0.2273	-0.8925	-0.1182	0.0566	CG34375
chr3R	23008013	23008033	+	TGCCTCGGCAGGATCCTCAT	1.0	0.4313	0.8249	0.6717	0.4046	0.4098	0.2464	-0.4087	0.2674	0.079	CG34375
chr3R	23008033	23008053	+	TGGGGTCGATGTTCGCCTGC	0.9604	0.4602	0.7777	0.3404	0.2958	0.4486	0.3181	-0.3124	-0.4582	0.055	CG34375
chr3R	23008094	23008114	+	CCAGTGATCCTGCAACCGAT	0.9774	0.5591	0.7039	0.3834	0.3218	0.5312	0.2659	-0.154	-0.0075	0.7539	CG34375
chr3R	23008190	23008210	+	GCCCCTTTCCGCACTCGACT	1.0	0.4038	0.7221	0.1077	0.072	0.4149	0.2836	-0.5206	-0.1931	0.2023	CG34375
chr3R	23012599	23012619	+	TCCCAGAGCCGCACCTGCGA	1.0	0.5166	0.8296	0.2598	0.2763	0.6151	0.5831	0.2942	0.1136	0.088	CG6688
chr3R	23012634	23012654	+	TTCAGCTGACCCGCAGCAAA	0.516	0.4183	0.7245	0.431	0.2655	0.4377	0.1476	-0.9765	-0.8701	0.0527	CG6688
chr3R	23012649	23012669	+	GCAAATGGGATCCCTATCCC	1.0	0.5014	0.7777	0.2656	0.4559	0.5412	0.6074	0.0061	0.1278	0.0452	CG6688
chr3R	23012731	23012751	+	ACACCGACAGGTTTGCGAAG	1.0	0.6089	0.8011	0.3338	0.2712	0.5974	0.5943	0.7429	0.2373	0.5022	CG6688
chr3R	23012785	23012805	+	GAAACCCGGCGATTGCGTTC	1.0	0.3644	0.7221	0.3892	0.1519	0.3935	0.3592	-0.7245	-0.2433	0.0177	CG6688
chr3R	23013900	23013920	+	ATATTTTATTTCCAGGTAAA	0.8609	0.3175	0.6736	0.3614	0.0	0.2913	0.028	-1.6295	-1.2805	0.113	CG6688
chr3R	23013944	23013964	+	AGTGTCTGAAATCGCCAAAA	0.554	0.4265	0.6927	0.5757	0.1692	0.4172	0.299	-0.2959	0.2061	0.1191	CG6688
chr3R	23013982	23014002	+	ACTGCGTCACAATTCTCTGT	1.0	0.5439	0.7173	0.2291	0.1396	0.4857	0.5091	0.2443	0.4494	0.2521	CG6688
chr3R	23014182	23014202	+	GCGCCGCCTGTCCCTCGTCC	1.0	0.4311	0.774	0.552	0.4519	0.6171	0.4473	0.4143	0.3487	0.0594	CG6688
chr3R	23014275	23014295	+	AAACGGACACCTGCTCTGCG	1.0	0.6409	0.8505	0.2542	0.445	0.6451	0.7012	1.0026	0.1707	0.4039	CG6688
chr3R	23014344	23014364	+	CACTCCCCGCCGAGCGCTGT	1.0	0.4154	0.6651	0.4467	0.2369	0.4453	0.342	-0.1289	-0.1883	0.0127	CG6688
chr3R	23014446	23014466	+	CGGGATAACACGGCCAGTCG	1.0	0.5247	0.8804	0.4826	0.6483	0.69	0.4078	0.4261	-0.234	0.0192	CG6688
chr3R	23014481	23014501	+	GGATAACCGGACAGGACACC	0.7697	0.488	0.6594	0.21	0.3966	0.6646	0.5969	0.8945	0.7295	0.3053	CG6688
chr3R	23014615	23014635	+	ACTAATACCACGGACGTCGC	1.0	0.533	0.7966	0.2229	0.1626	0.5492	0.5651	0.3144	0.1966	0.1259	CG6688
chr3R	23023749	23023769	+	GGATACTCACCGTATCGTAG	1.0	0.6208	0.8188	0.2337	0.3487	0.6811	0.5485	0.5352	0.304	0.4638	lmd
chr3R	23023812	23023832	+	CTTTGAGGCAACCTTTATAC	1.0	0.4487	0.7303	0.3183	0.0	0.3772	0.1989	-0.4237	0.3328	0.1996	lmd
chr3R	23024927	23024947	+	CATCCTTACCGGACATTTGT	1.0	0.2816	0.6735	0.1327	0.0796	0.3195	0.0936	-1.1211	-0.5907	0.0672	lmd
chr3R	23024956	23024976	+	CGCCGCTGTGAACTCGCATG	1.0	0.5686	0.8474	0.5691	0.5553	0.6498	0.5256	0.4689	-0.1907	0.2439	lmd
chr3R	23024999	23025019	+	ATTGAAGGGCTTGTAGCGCC	0.7501	0.2695	0.6473	0.5285	0.2337	0.4655	0.4552	-0.1211	-0.4214	0.022	lmd
chr3R	23025052	23025072	+	CGCCCTTGCGCACATCCACA	1.0	0.5679	0.7221	0.2536	0.218	0.4444	0.4486	-0.1677	-0.2803	0.4272	lmd
chr3R	23025085	23025105	+	TGTGCTCGACGAAGGCCTGT	1.0	0.5841	0.6512	0.3426	0.3125	0.5516	0.4974	0.9536	0.8765	0.3925	lmd
chr3R	23025129	23025149	+	CCCGTCCAGCGGCAGATGAG	1.0	0.5395	0.86	0.4625	0.5731	0.6546	0.6861	0.43	0.262	0.0661	lmd
chr3R	23025147	23025167	+	AGTGGGATGACCTCATTCTC	0.9544	0.435	0.7339	0.3212	0.4843	0.4617	0.287	-0.1483	0.6071	0.1257	lmd
chr3R	23025185	23025205	+	ACAGCAGGTTGAATCCGGCT	0.668	0.5233	0.645	0.508	0.5242	0.6572	0.4709	-0.0248	0.0351	0.1081	lmd
chr3R	23025204	23025224	+	TTGGGATCACTTTCCGCCGG	0.8953	0.4536	0.8332	0.8106	0.401	0.5348	0.3424	0.0461	-0.5763	0.034	lmd
chr3R	23025363	23025383	+	GTTTGCTGTTCCTGCCCATG	0.7315	0.5739	0.7291	0.5815	0.4526	0.5667	0.414	0.192	-0.1486	0.2064	lmd
chr3R	23025476	23025496	+	CAGTTCATCGATGGTCCAGA	1.0	0.592	0.6452	0.3573	0.3565	0.6021	0.3244	-0.0288	0.0166	0.6552	lmd
chr3R	23025494	23025514	+	GATGGCCTTGTGCTCGCGAT	0.8219	0.2974	0.7762	0.6211	0.429	0.5877	0.3254	-0.5575	-0.7566	0.1034	lmd
chr3R	23025526	23025546	+	CGACCTGAGCCATATTGTTG	1.0	0.602	0.7776	0.3295	0.4001	0.619	0.5874	0.2686	0.0517	0.3094	lmd
chr3R	23025539	23025559	+	ATTGTTGTGGTAGTTCTCCG	0.6474	0.6243	0.8332	0.4125	0.5915	0.6946	0.7132	1.2571	0.8157	0.6997	lmd
chr3R	23025559	23025579	+	TGGAATACCCCGATCCCTGT	1.0	0.5694	0.7966	0.4545	0.3129	0.5609	0.566	0.4671	0.5203	0.445	lmd
chr3R	23025590	23025610	+	CGCGTAATCCTCGTAGTTGC	1.0	0.376	0.6819	0.1721	0.2608	0.4432	0.2091	-0.5775	-0.6458	0.0799	lmd
chr3R	23025599	23025619	+	CTCGTAGTTGCTGGCGCACA	0.6897	0.4437	0.7069	0.5389	0.4624	0.5303	0.2098	-0.703	-0.8179	0.006	lmd
chr3R	23025611	23025631	+	GGCGCACATGGGAATGCATT	1.0	0.3668	0.7409	0.3563	0.3535	0.4143	0.2107	-0.8856	-0.4873	0.0484	lmd
chr3R	23025626	23025646	+	GCATTTGGGAGTGCCGAAGG	1.0	0.6656	0.7999	0.8608	0.5317	0.6642	0.5529	0.6714	0.2009	0.0558	lmd
chr3R	23025639	23025659	+	CCGAAGGTGGAGTTCATCGA	0.8018	0.6272	0.8201	0.6437	0.5123	0.6486	0.7207	0.989	0.9259	0.2593	lmd
chr3R	23025790	23025810	+	GCGGTGATGAGCACGGTGAC	0.9434	0.5724	0.7525	0.5346	0.5511	0.618	0.4578	-0.1159	-0.0481	0.0455	lmd
chr3R	23025802	23025822	+	ACGGTGACTGGTTTTTCGAT	1.0	0.4993	0.7383	0.5299	0.2836	0.3705	0.2423	-1.2239	-0.8382	0.206	lmd
chr3R	23025848	23025868	+	ATAATCGATATCCAGATTAA	0.714	0.2895	0.7494	0.2868	0.1637	0.4163	0.1747	-0.6496	0.5103	0.164	lmd
chr3R	23025924	23025944	+	TAGGGTGTGTAAGGGGTATA	0.7729	0.276	0.7069	0.7794	0.508	0.4527	0.2054	-0.7052	-0.2423	0.0065	lmd
chr3R	23025933	23025953	+	TAAGGGGTATATGGGGTATA	0.5194	0.3894	0.7304	0.6847	0.4637	0.4306	0.3412	-0.2757	0.4587	0.0128	lmd
chr3R	23025942	23025962	+	TATGGGGTATATGGCGTCTG	1.0	0.5862	0.8001	0.7663	0.6205	0.6598	0.6178	0.5689	-0.0574	0.0975	lmd
chr3R	23026244	23026264	+	ACTTTCATTCGTTTCCACCT	1.0	0.4781	0.6877	0.2345	0.0135	0.3833	0.3295	-0.6352	-0.4489	0.0645	lmd
chr3R	23026283	23026303	+	CATTTCCCGCTCCCCATTAT	0.8264	0.2444	0.7586	0.3733	0.0	0.2277	0.0825	-1.4074	-0.2356	0.0846	lmd
chr3R	23026295	23026315	+	CCCATTATTGGCCGTTATAT	0.8728	0.2604	0.6927	0.407	0.091	0.1991	0.1146	-1.2958	-0.3435	0.0274	lmd
chr3R	23033667	23033687	+	GTGCGCCAAGGCGCCAGATT	1.0	0.4179	0.8203	0.6377	0.3551	0.2849	0.176	-0.7419	0.1236	0.0142	CG13833
chr3R	23033670	23033690	+	CGCCAAGGCGCCAGATTTGG	1.0	0.5246	0.7233	0.6047	0.4226	0.5309	0.2329	-0.3594	-0.4774	0.0244	CG13833
chr3R	23033673	23033693	+	CAAGGCGCCAGATTTGGTGG	0.7955	0.5784	0.8616	0.6603	0.5108	0.6152	0.5174	0.6823	-0.0782	0.2572	CG13833
chr3R	23033698	23033718	+	TAAGTCGCACTGTAGGGCAA	1.0	0.5164	0.8108	0.4588	0.3238	0.6056	0.4761	0.3687	0.2834	0.0531	CG13833
chr3R	23033710	23033730	+	TAGGGCAATGGGAAAACACC	1.0	0.5161	0.7292	0.3047	0.5331	0.7131	0.6396	0.7246	0.6392	0.1528	CG13833
chr3R	23033827	23033847	+	TTTGCGCAATTCCTTCATTT	1.0	0.2595	0.7315	0.1672	0.021	0.3244	0.108	-1.2893	-0.8266	0.0425	CG13833
chr3R	23033845	23033865	+	TTTGGGTAGGAAAACCAGCT	0.9574	0.5466	0.7383	0.4109	0.3176	0.4369	0.3415	-0.119	0.0316	0.2223	CG13833
chr3R	23034025	23034045	+	TTATTAACCAGGACGGTAAC	0.7619	0.3799	0.7491	0.2708	0.0	0.2985	0.2702	-0.8333	-0.1108	0.1137	CG13833
chr3R	23034048	23034068	+	ACCCATTTCCTCGACCACTT	0.9285	0.4333	0.7636	0.4487	0.2624	0.3623	0.1877	-0.8786	-0.4052	0.1902	CG13833
chr3R	23034078	23034098	+	CTCAACTAGATCGTCGTAAT	1.0	0.3239	0.7494	0.4189	0.1736	0.2893	0.0961	-1.1056	-0.2771	0.0304	CG13833
chr3R	23034087	23034107	+	ATCGTCGTAATTGGTTACAT	0.9327	0.4754	0.6927	0.4494	0.3513	0.4773	0.2899	-0.1684	0.4951	0.1256	CG13833
chr3R	23034241	23034261	+	CGCGAACCTTATAGATATCT	1.0	0.2695	0.5969	0.3002	0.1757	0.3884	0.078	-0.9202	-0.3452	0.0143	CG13833
chr3R	23034329	23034349	+	TTTAGCCAGTTCCAAGGATA	1.0	0.3875	0.6961	0.5255	0.0287	0.4464	0.3308	-0.79	-0.5336	0.0861	CG13833
chr3R	23035369	23035389	+	CGCCGAGCACCAGCAGAGTT	0.7808	0.4105	0.6757	0.4958	0.3807	0.4064	0.2053	-0.5799	-0.2517	0.0464	CG13833
chr3R	23035409	23035429	+	AGTGCTACCAAAATGAGTAG	0.5484	0.6256	0.7492	0.4105	0.3096	0.6562	0.5426	0.7999	0.5774	0.5824	CG13833
chr3R	23035417	23035437	+	CAAAATGAGTAGTGGCGTTA	1.0	0.4825	0.7115	0.463	0.0	0.2681	0.1901	-0.9409	-0.5202	0.0129	CG13833
chr3R	23035444	23035464	+	CAAACCGATCAGTGCGATTA	1.0	0.3499	0.6701	0.3561	0.0	0.3281	0.1639	-1.0847	-0.5694	0.0041	CG13833
chr3R	23042340	23042360	+	CGCCGATGAGCAGCTGCAGC	0.4507	0.3197	0.7919	0.1737	0.0	0.4456	0.2304	-0.5854	-0.8996	0.0204	CG13838
chr3R	23042361	23042381	+	GGATCTGGACAGGATATCGA	0.7547	0.6028	0.6935	0.3087	0.5045	0.6993	0.7411	0.9361	0.7069	0.5434	CG13838
chr3R	23042427	23042447	+	CAACAACTCGGAGCGTCTGA	1.0	0.5382	0.7919	0.2143	0.1752	0.5087	0.3162	0.164	0.1425	0.0988	CG13838
chr3R	23042448	23042468	+	GGCCAGAGTCAATTCCAGCT	0.6623	0.5596	0.7242	0.4594	0.4125	0.5624	0.5595	0.2137	0.2861	0.1498	CG13838
chr3R	23042478	23042498	+	AAACACCGCCCTCGACAACC	1.0	0.5035	0.6678	0.2534	0.1855	0.4596	0.4819	0.1977	0.1786	0.0603	CG13838
chr3R	23042502	23042522	+	GGCTCGAACGGACCGGGTTC	1.0	0.323	0.6982	0.3897	0.4008	0.4828	0.2711	-0.6947	-0.6677	0.0128	CG13838
chr3R	23044012	23044032	+	AATTATTTTGGTGACCTTGC	1.0	0.3346	0.6877	0.1685	0.0344	0.3708	0.036	-1.626	-1.3321	0.0101	CG13837
chr3R	23044033	23044053	+	GGGTCATCGATCCAGTGCCC	1.0	0.4813	0.6463	0.4373	0.4093	0.538	0.5632	0.1248	0.1324	0.1715	CG13837
chr3R	23044066	23044086	+	GTGTGCCAGTGCTCCACAAT	0.6811	0.3864	0.7444	0.4923	0.4407	0.4543	0.2289	-1.0975	-0.6201	0.0908	CG13837
chr3R	23044147	23044167	+	ATCCTTTGAGGCCGAGTGCT	0.6544	0.4316	0.5906	0.4595	0.2238	0.3617	0.354	-0.4814	-0.5174	0.09	CG13837
chr3R	23044151	23044171	+	TTTGAGGCCGAGTGCTTGGA	0.873	0.5384	0.743	0.5396	0.1863	0.4989	0.6224	-0.1599	-0.1067	0.2414	CG13837
chr3R	23044174	23044194	+	TCATTACTACGACGAAAAAT	0.8696	0.3424	0.5636	0.3097	0.0	0.2541	0.1671	-1.236	-0.6154	0.3937	CG13837
chr3R	23044198	23044218	+	ACGCTGTTTGGATCGAAAGT	1.0	0.5419	0.7871	0.5916	0.2645	0.5702	0.4312	-0.0874	-0.1624	0.1906	CG13837
chr3R	23044249	23044269	+	AACCACTAAATCCCCCTCGA	1.0	0.6099	0.7636	0.4219	0.4593	0.5712	0.6152	0.7315	0.8505	0.0936	CG13837
chr3R	23044282	23044302	+	AGCTCAGAAAGCGGAACCAT	1.0	0.4814	0.508	0.5426	0.5218	0.6496	0.5465	0.1593	0.2845	0.0871	CG13837
chr3R	23044333	23044353	+	CGGACCATGTTATCCTTATA	1.0	0.3274	0.6796	0.4184	0.3504	0.3735	0.1283	-1.4102	-0.3409	0.0777	CG13837
chr3R	23044352	23044372	+	ATGGTCTGCTACGAGGGGGC	1.0	0.4498	0.729	0.4461	0.4387	0.5409	0.335	-0.5917	-0.7118	0.0136	CG13837
chr3R	23044357	23044377	+	CTGCTACGAGGGGGCTGGAC	0.8169	0.3576	0.7195	0.6206	0.3493	0.4165	0.2359	-0.8709	-0.6184	0.0099	CG13837
chr3R	23045449	23045469	+	CTTCGGCAGGAACTCCTTGG	1.0	0.5921	0.8851	0.6687	0.5835	0.6626	0.5911	0.3479	0.2901	0.239	CG17121
chr3R	23045565	23045585	+	GATTTCATCGCTCTTCAGAC	1.0	0.3717	0.6673	0.2171	0.0348	0.5262	0.1571	-0.172	-0.1487	0.1263	CG17121
chr3R	23045580	23045600	+	CAGACTGGGTGTTGAAGTCA	1.0	0.515	0.5554	0.4723	0.5311	0.6214	0.4617	-0.1201	-0.1929	0.0041	CG17121
chr3R	23045640	23045660	+	ACCCAGTTCCTTCTCCACCT	0.947	0.5058	0.7871	0.4003	0.4267	0.5476	0.5364	-0.15	0.1554	0.1444	CG17121
chr3R	23045684	23045704	+	GAGGCGATGACACGTCGTTC	1.0	0.4097	0.6748	0.4604	0.4269	0.5286	0.3901	-0.473	0.0602	0.0546	CG17121
chr3R	23045752	23045772	+	TGAACTCACCTTGTAGGCCT	1.0	0.4548	0.6121	0.4782	0.2401	0.5165	0.5301	-0.2933	-0.5691	0.1521	CG17121
chr3R	23045765	23045785	+	TAGGCCTTGGCAACGCAGCG	0.8962	0.6114	0.743	0.4457	0.5698	0.6659	0.5063	0.6628	-0.2842	0.2852	CG17121
chr3R	23045773	23045793	+	GGCAACGCAGCGTGGAATCT	1.0	0.4099	0.7541	0.2998	0.2494	0.4342	0.212	-0.5441	0.0105	0.0059	CG17121
chr3R	23045806	23045826	+	CACCGTTTCGTAACATCCCT	1.0	0.4792	0.6819	0.4375	0.4039	0.5104	0.2543	-0.7871	-0.595	0.2749	CG17121
chr3R	23045898	23045918	+	CACTGCCTCCGCCGGTCACC	1.0	0.2709	0.7019	0.2351	0.1963	0.329	0.2911	-0.6778	-0.5801	0.0239	CG17121
chr3R	23047855	23047875	+	CAGATTGAAGATGGCCCGGG	1.0	0.6328	0.6994	0.8371	0.6384	0.658	0.4748	0.493	0.1672	0.3612	CG17121
chr3R	23047900	23047920	+	CGCGGCCGCCTGTGTCGCGG	1.0	0.4333	0.8521	0.536	0.5194	0.6248	0.4697	0.1291	-0.5368	0.056	CG17121
chr3R	23047906	23047926	+	CGCCTGTGTCGCGGTGGGCG	0.814	0.3841	0.7796	0.4296	0.5248	0.5664	0.2851	-0.6612	-1.3767	0.0694	CG17121
chr3R	23047957	23047977	+	TGCACCAGCCGGAACGGCGG	1.0	0.4995	0.8248	0.4956	0.5746	0.6583	0.5692	0.7856	-0.1408	0.116	CG17121
chr3R	23047960	23047980	+	ACCAGCCGGAACGGCGGTGG	0.5868	0.4638	0.8049	0.8493	0.6213	0.5513	0.4967	-0.1004	-0.8188	0.0123	CG17121
chr3R	23050676	23050696	+	ATTTCCACAATATACACTGT	0.7079	0.5156	0.6179	0.1242	0.0	0.4874	0.4771	-0.4023	-0.2228	0.0682	p53
chr3R	23050721	23050741	+	CTCGCGCATTTTTGCGTTAT	1.0	0.1147	0.6464	0.4694	0.1205	0.183	0.0022	-2.5887	-2.0831	0.0064	p53
chr3R	23050848	23050868	+	CACGGGAGCACTCACATCAT	1.0	0.4812	0.8155	0.5127	0.423	0.4372	0.313	-0.2914	0.1582	0.0541	p53
chr3R	23050879	23050899	+	AGGAACACACGCAAATTAAG	1.0	0.4964	0.7516	0.3677	0.1424	0.5101	0.3083	0.4426	0.263	0.4979	p53
chr3R	23050883	23050903	+	ACACACGCAAATTAAGTGGT	0.7873	0.5836	0.619	0.3198	0.2636	0.6299	0.5922	0.6715	0.5818	0.2833	p53
chr3R	23050887	23050907	+	ACGCAAATTAAGTGGTTGGA	0.9034	0.5197	0.6486	0.3552	0.2357	0.5527	0.3816	-0.5766	-0.7134	0.019	p53
chr3R	23050983	23051003	+	CGAGTACATCCAAAGAGACT	1.0	0.4617	0.7494	0.0949	0.1798	0.5418	0.3435	-0.1512	-0.113	0.078	p53
chr3R	23051043	23051063	+	GATGTTGTGATTCTCTAGCT	1.0	0.3925	0.7006	0.359	0.3049	0.4666	0.4759	-0.1768	0.1605	0.0786	p53
chr3R	23051060	23051080	+	GCTTGGGCAGCGTGTTCGCC	0.7527	0.3949	0.6956	0.3459	0.1084	0.4473	0.1402	-0.7533	-1.0034	0.0761	p53
chr3R	23051756	23051776	+	TATGACCGTCTTCGGACTCC	1.0	0.4337	0.721	0.2542	0.1453	0.4216	0.4727	-0.0067	0.1332	0.0283	Gr94a
chr3R	23051813	23051833	+	CCGCTTCTCAAAGGCAAATC	0.8738	0.3659	0.6927	0.3548	0.0792	0.2316	0.1521	-1.3523	-0.5051	0.0593	Gr94a
chr3R	23051830	23051850	+	ATCTGGCCTTTGCTTCGCTG	0.6897	0.4402	0.8565	0.321	0.4054	0.6946	0.5348	0.248	-0.2138	0.1501	Gr94a
chr3R	23051849	23051869	+	GTGGGCAATTGCATTCAGCT	1.0	0.4822	0.7148	0.4114	0.4078	0.6035	0.3885	-0.3383	-0.3568	0.2055	Gr94a
chr3R	23051942	23051962	+	CAGCTATATGAACATTACGG	1.0	0.7579	0.8049	0.6978	0.495	0.6883	0.7233	1.2907	1.0767	0.5454	Gr94a
chr3R	23051987	23052007	+	AATGATAATCAGTGACCATG	1.0	0.6879	0.6996	0.3036	0.3037	0.652	0.5805	0.6614	0.1867	0.1032	Gr94a
chr3R	23052041	23052061	+	TACCCTAAAAGAATTCCGTC	1.0	0.4825	0.6166	0.2218	0.2121	0.5133	0.4505	-0.0903	0.3053	0.1773	Gr94a
chr3R	23052074	23052094	+	GCTGTACATATCCATCGTTT	1.0	0.4218	0.7494	0.3449	0.2375	0.4109	0.3933	-0.5684	0.3716	0.0935	Gr94a
chr3R	23052080	23052100	+	CATATCCATCGTTTTGGCTC	0.9482	0.4213	0.7494	0.1183	0.0	0.3093	0.3285	-1.0402	-1.2389	0.0286	Gr94a
chr3R	23052116	23052136	+	TTTTCCTCTAACAATTGAAG	1.0	0.6083	0.7018	0.1877	0.0	0.3514	0.2736	-1.3131	-1.4033	0.1726	Gr94a
chr3R	23052166	23052186	+	ATCCCGAGATGAGCTTGATC	1.0	0.4531	0.7456	0.0376	0.2954	0.4435	0.3855	-0.4284	0.1868	0.0235	Gr94a
chr3R	23052225	23052245	+	TTTCTCAATAACTGCTACTT	0.7479	0.246	0.6785	0.2619	0.017	0.3154	0.1327	-1.0811	-0.6538	0.0152	Gr94a
chr3R	23052233	23052253	+	TAACTGCTACTTTGGCGCAA	1.0	0.5119	0.7162	0.4201	0.0	0.3372	0.369	-0.3501	-0.4729	0.1345	Gr94a
chr3R	23052236	23052256	+	CTGCTACTTTGGCGCAATGG	1.0	0.5547	0.8096	0.746	0.5464	0.6344	0.5564	0.2088	-0.3086	0.046	Gr94a
chr3R	23052239	23052259	+	CTACTTTGGCGCAATGGTGG	1.0	0.4926	0.8474	0.4543	0.2795	0.6088	0.4468	0.131	-0.6246	0.2601	Gr94a
chr3R	23052275	23052295	+	GTACGCTCTGAACAGACGGC	1.0	0.5479	0.729	0.2653	0.4525	0.6748	0.5738	0.9806	0.7782	0.8766	Gr94a
chr3R	23052368	23052388	+	CATGCAGCGATTTTGCGCCT	1.0	0.3735	0.6937	0.3749	0.0	0.19	0.3262	-1.0258	-1.0478	0.2628	Gr94a
chr3R	23053014	23053034	+	TAATCCCTGCAAGAAGGCCA	1.0	0.5306	0.5788	0.3374	0.2649	0.6274	0.5488	0.2665	0.0286	0.1411	p53
chr3R	23053023	23053043	+	CAAGAAGGCCATGGGTTCCG	1.0	0.5744	0.7907	0.5229	0.5393	0.6462	0.6546	0.4638	-0.0807	0.2479	p53
chr3R	23053029	23053049	+	GGCCATGGGTTCCGTGGTCC	1.0	0.3508	0.721	0.4207	0.4695	0.3516	0.284	-1.2089	-1.5873	0.0017	p53
chr3R	23053156	23053176	+	CTCCTTGATATCGACCTCCG	0.8104	0.5958	0.819	0.495	0.6247	0.6774	0.5255	0.6185	-0.0868	0.2276	p53
chr3R	23053356	23053376	+	CTTTCTTTGTGCCACGACAT	1.0	0.4974	0.6463	0.5229	0.0	0.4219	0.1351	-0.4334	-0.3426	0.248	p53
chr3R	23053567	23053587	+	TTGAATTTGCTCACCCCTTG	0.85	0.5837	0.819	0.5207	0.2247	0.4233	0.1769	-0.9753	-0.9618	0.0987	p53
chr3R	23053622	23053642	+	ATTGCCATCGGAATTATTGT	1.0	0.4715	0.7079	0.257	0.0	0.3427	0.2931	-0.3867	0.1656	0.158	p53
chr3R	23053686	23053706	+	GTGTTGTTGCCTCCGTAGGC	1.0	0.4543	0.705	0.226	0.1866	0.5002	0.2591	-0.6014	-0.6502	0.1189	p53
chr3R	23053708	23053728	+	GATCCACAGGCGTAGCCAGG	0.7812	0.6213	0.8248	0.5371	0.4642	0.6887	0.5324	0.6432	0.5035	0.225	p53
chr3R	23053721	23053741	+	AGCCAGGTGGGCATATTCGT	1.0	0.5489	0.7339	0.463	0.42	0.4828	0.3972	0.1626	0.442	0.2019	p53
chr3R	23053766	23053786	+	CAAGTTGAAAGCTCCGTTGC	1.0	0.3988	0.7636	0.303	0.2312	0.4412	0.4093	-0.2507	-0.0009	0.0148	p53
chr3R	23055110	23055130	+	GACGACCACCACGGCGAAGA	0.5695	0.4619	0.7352	0.4887	0.3269	0.6022	0.5158	0.1245	-0.2039	0.0249	CG17119
chr3R	23055157	23055177	+	ACACCCTTTGCTGTGCTCTC	0.8713	0.4091	0.7079	0.2322	0.1741	0.3343	0.1856	-0.7594	-0.3325	0.036	CG17119
chr3R	23055377	23055397	+	CTGAAGGATCGTAATGCAGG	1.0	0.6121	0.8426	0.504	0.1902	0.6002	0.562	0.8228	0.2051	0.208	CG17119
chr3R	23055386	23055406	+	CGTAATGCAGGTGGCGAACA	1.0	0.512	0.7069	0.581	0.34	0.5935	0.5538	-0.0338	-0.1976	0.0532	CG17119
chr3R	23055641	23055661	+	GTAAACCCAGCCAAAGATGA	0.7584	0.5001	0.6961	0.1959	0.2418	0.6305	0.5067	0.3429	0.1241	0.2744	CG17119
chr3R	23055668	23055688	+	GTAGATCAAAGCTCTCGATT	1.0	0.522	0.7636	0.2019	0.3142	0.508	0.3648	0.037	0.8552	0.1198	CG17119
chr3R	23055704	23055724	+	TACGAACACATCCTTCACAC	1.0	0.6565	0.7636	0.3472	0.4415	0.7045	0.6691	1.1267	0.9943	0.2078	CG17119
chr3R	23055863	23055883	+	TGATTTCGAGTACTGCCCGC	0.954	0.5497	0.7019	0.3064	0.1107	0.5328	0.5263	0.3222	0.1494	0.3752	CG17119
chr3R	23056072	23056092	+	TCAGCAGAACGGTGATGTCA	0.9079	0.5415	0.6026	0.3957	0.3905	0.6469	0.5633	0.3551	0.2849	0.0229	CG17119
chr3R	23056099	23056119	+	CGACGGTGAGCTGACTGCTT	1.0	0.3901	0.8155	0.3303	0.4555	0.4357	0.4044	-0.6463	-0.3472	0.0129	CG17119
chr3R	23056121	23056141	+	GGCATTTCCCAGGGCAACTG	1.0	0.4507	0.8096	0.3254	0.5099	0.6585	0.6175	0.0772	-0.4913	0.0589	CG17119
chr3R	23059592	23059612	+	TCCCGCTCCGGCAACCGCAC	0.9393	0.2852	0.8061	0.3136	0.5429	0.6796	0.4417	0.4941	0.4161	0.0494	sav
chr3R	23059608	23059628	+	GCACTGGGCGGAGTTCGCGG	0.8667	0.5794	0.8993	0.535	0.4044	0.6603	0.6701	1.0988	0.3831	0.626	sav
chr3R	23059707	23059727	+	GATCCTCCCCCGCTTCCAGA	0.828	0.5367	0.7835	0.2437	0.2239	0.5901	0.5047	0.6913	0.7365	0.7358	sav
chr3R	23059757	23059777	+	CTGCGGAACCACGGCCAGCG	0.9751	0.6144	0.7796	0.591	0.5957	0.619	0.4985	0.2397	-0.7268	0.1451	sav
chr3R	23059787	23059807	+	GGCCGTCGTATTGCTGTAGA	1.0	0.351	0.7777	0.4913	0.3809	0.541	0.2259	-0.6865	-0.8561	0.0923	sav
chr3R	23059814	23059834	+	CTCCGATCGCTGCGACTGCG	0.5665	0.5437	0.7075	0.454	0.4702	0.5822	0.5447	0.3394	-0.6097	0.2966	sav
chr3R	23059868	23059888	+	GTAGATCGGGTACGAATCGC	1.0	0.5081	0.6394	0.4113	0.4673	0.6554	0.5015	0.5177	0.492	0.1143	sav
chr3R	23059966	23059986	+	GCTGCTGCATCGGAGAGCTG	0.8672	0.6358	0.8248	0.4175	0.4597	0.6316	0.7214	0.9183	0.4132	0.2785	sav
chr3R	23060356	23060376	+	CAAGAGGCAGTTTACCTAGT	1.0	0.3763	0.7871	0.5956	0.347	0.3734	0.2956	-0.4791	0.2086	0.1246	sav
chr3R	23060367	23060387	+	TTACCTAGTTGGCTGATACC	1.0	0.4182	0.7409	0.0435	0.3115	0.5112	0.4603	0.3335	0.6624	0.249	sav
chr3R	23060385	23060405	+	CCTGGGCTGTCGCTCCCTGA	1.0	0.5193	0.8627	0.538	0.5643	0.6166	0.4929	0.0933	0.1051	0.2535	sav
chr3R	23060391	23060411	+	CTGTCGCTCCCTGATGGACA	0.9558	0.5001	0.6982	0.552	0.4062	0.6199	0.5835	0.656	0.3033	0.1801	sav
chr3R	23060415	23060435	+	AGCTCGATCGAACCGCAGCG	1.0	0.7326	0.7049	0.4095	0.4684	0.6464	0.65	0.9813	-0.0309	0.7201	sav
chr3R	23060455	23060475	+	GCGTGCTGTTGATGAATCTG	1.0	0.6226	0.6333	0.5508	0.5804	0.6727	0.6102	0.5536	-0.2069	0.1951	sav
chr3R	23060503	23060523	+	GCGTAGTGAGCGGGCGAGTG	1.0	0.5592	0.751	0.6448	0.647	0.643	0.4548	0.1818	-0.468	0.0578	sav
chr3R	23060510	23060530	+	GAGCGGGCGAGTGTGGCCGC	1.0	0.279	0.8296	0.6231	0.5729	0.5872	0.5213	0.4203	0.0958	0.0178	sav
chr3R	23060529	23060549	+	CTGGGGCAGTTGCAACATGT	1.0	0.5161	0.7669	0.6406	0.4371	0.5615	0.5723	0.1365	0.2254	0.109	sav
chr3R	23060585	23060605	+	CGTAGCTGTCACCACCCAGA	0.964	0.5673	0.7777	0.4807	0.5022	0.632	0.3468	0.2752	0.4665	0.2338	sav
chr3R	23060603	23060623	+	GATGGGGATGATGCTGCCGC	0.3845	0.3336	0.8155	0.619	0.276	0.5654	0.5547	0.111	-0.3888	0.1355	sav
chr3R	23060607	23060627	+	GGGATGATGCTGCCGCTGGG	0.4301	0.5887	0.8552	0.6192	0.5865	0.6754	0.5154	0.5566	0.0753	0.2906	sav
chr3R	23060610	23060630	+	ATGATGCTGCCGCTGGGTGG	0.8363	0.4216	0.9182	0.8387	0.4435	0.545	0.499	0.2886	-0.0705	0.1209	sav
chr3R	23060624	23060644	+	GGGTGGTGGAGTAGCTGCGC	0.9981	0.481	0.6829	0.4012	0.5437	0.6481	0.5803	0.6367	0.6991	0.0108	sav
chr3R	23060658	23060678	+	TCCCGGCGCCGGCGATGATG	0.4345	0.5241	0.8224	0.4993	0.5072	0.6317	0.5239	0.7392	-0.0277	0.0279	sav
chr3R	23060671	23060691	+	GATGATGTGGTCTGCAGCAG	1.0	0.5993	0.7765	0.594	0.5686	0.6554	0.573	0.7362	0.243	0.1386	sav
chr3R	23060754	23060774	+	CTGACTCAACTGATTGCTGC	0.863	0.4685	0.7126	0.1515	0.0	0.4216	0.3348	-0.3585	-0.9415	0.0283	sav
chr3R	23060765	23060785	+	GATTGCTGCTGGCGCGGAAC	1.0	0.3417	0.7208	0.421	0.1843	0.5221	0.3452	-0.4657	-0.4799	0.052	sav
chr3R	23060768	23060788	+	TGCTGCTGGCGCGGAACTGG	1.0	0.3914	0.69	0.4988	0.6206	0.686	0.4373	0.2679	-0.2704	0.0063	sav
chr3R	23060804	23060824	+	GATGACTACGCACATGCGGA	0.6062	0.5319	0.729	0.3283	0.1425	0.6223	0.5407	0.1098	-0.4621	0.1878	sav
chr3R	23060813	23060833	+	GCACATGCGGATGGGAGGGG	0.7656	0.3562	0.7419	0.6194	0.5108	0.5279	0.2474	-0.2048	-0.3046	0.1507	sav
chr3R	23060837	23060857	+	GCAGAGAGTGAGGATGCGAG	1.0	0.593	0.8552	0.5733	0.5875	0.6764	0.5577	1.0214	0.5287	0.6796	sav
chr3R	23060861	23060881	+	AGTGCTGCTGCAGGGGCATC	0.8813	0.2682	0.6654	0.4663	0.2729	0.2914	0.2621	-0.6405	-0.1953	0.0101	sav
chr3R	23060882	23060902	+	GGCTCTGTGCTCGTCGAGCA	1.0	0.498	0.6117	0.4277	0.4801	0.6381	0.5947	0.2294	-0.2309	0.2199	sav
chr3R	23060928	23060948	+	GCAGGAGTAGGTGTTCCGAC	1.0	0.5535	0.729	0.4666	0.5195	0.6381	0.5946	0.4871	0.5889	0.818	sav
chr3R	23060948	23060968	+	TGGTGCTCGAGCTGCGCGGA	1.0	0.4602	0.6248	0.6922	0.5357	0.6159	0.4736	0.2847	-0.1976	0.022	sav
chr3R	23061043	23061063	+	TTGATCACCGAAATATCCGG	1.0	0.6861	0.7374	0.5803	0.3876	0.6591	0.5759	0.6943	0.1098	0.6832	sav
chr3R	23061089	23061109	+	CCACCACGCCCTCCTTGTGC	0.7541	0.3322	0.7504	0.1016	0.0617	0.5273	0.4287	-0.4767	-0.4577	0.0347	sav
chr3R	23061694	23061714	+	GAGTGGTAAGGAGTACCCGG	1.0	0.7601	0.7277	0.6998	0.6691	0.7377	0.6908	1.7302	1.0405	0.6203	Ublcp1
chr3R	23061718	23061738	+	CCTCACCGACCAGGACACCG	1.0	0.6793	0.7233	0.3566	0.5973	0.7004	0.7923	1.2363	0.1191	0.7083	Ublcp1
chr3R	23061892	23061912	+	CAATGTGAAGATCAGCGCTT	1.0	0.4322	0.7019	0.4157	0.0	0.4111	0.4509	-0.1535	0.1118	0.1426	Ublcp1
chr3R	23061925	23061945	+	CAACTTTAAGCTTATGATGG	1.0	0.5597	0.8049	0.2381	0.0342	0.3899	0.3383	-0.3601	-0.5681	0.0112	Ublcp1
chr3R	23061977	23061997	+	TGCAGCCTGCCCGATAATAT	1.0	0.3486	0.8061	0.31	0.2619	0.3664	0.1669	-0.8291	0.2498	0.1265	Ublcp1
chr3R	23061985	23062005	+	GCCCGATAATATTGGCGAAG	1.0	0.6068	0.734	0.3283	0.1044	0.4756	0.3752	0.424	-0.1809	0.1639	Ublcp1
chr3R	23062027	23062047	+	CGATGAACGCGAAGAGTCCG	0.7796	0.6129	0.6474	0.4303	0.5463	0.6927	0.536	0.6084	-0.4101	0.5301	Ublcp1
chr3R	23062048	23062068	+	GGAGCACTCCGCCGTCTATT	1.0	0.3056	0.6796	0.2895	0.2366	0.3468	0.1397	-1.4436	-0.0833	0.196	Ublcp1
chr3R	23062129	23062149	+	GGGCAAGAAGCTGCTTGTCC	0.9503	0.4695	0.7777	0.328	0.4599	0.5997	0.4428	-0.7754	-0.5863	0.0083	Ublcp1
chr3R	23062248	23062268	+	AGGACTACGACATTGTCATC	0.884	0.5181	0.6796	0.2436	0.2729	0.411	0.2708	-0.2756	0.7314	0.149	Ublcp1
chr3R	23062269	23062289	+	GGTCCGCCACCAGCATGCGC	0.9155	0.4855	0.6924	0.1139	0.1835	0.6321	0.5484	0.5842	0.4534	0.239	Ublcp1
chr3R	23062294	23062314	+	CGAGGAAAAGATGCGCCTGC	0.7703	0.3957	0.7636	0.2178	0.1718	0.4933	0.3194	-0.4876	-0.5708	0.0741	Ublcp1
chr3R	23062300	23062320	+	AAAGATGCGCCTGCTGGGCG	1.0	0.4635	0.827	0.5393	0.1936	0.4873	0.4498	-0.3752	-0.9958	0.1105	Ublcp1
chr3R	23062336	23062356	+	CTACAAGGTGATGTTCTATC	1.0	0.3804	0.7636	0.4312	0.1642	0.3165	0.2222	-0.9261	0.2822	0.2176	Ublcp1
chr3R	23063611	23063631	+	CAAAATCTGAAGCGAGATGC	1.0	0.4127	0.6441	0.1734	0.0	0.4623	0.2168	-0.8266	-0.8136	0.0175	CG17111
chr3R	23063622	23063642	+	GCGAGATGCTGGGATGCGGA	0.5742	0.4976	0.762	0.6622	0.5078	0.6413	0.4723	0.1688	-0.4427	0.1616	CG17111
chr3R	23063663	23063683	+	TAGTGAACCACACCCTCGTG	1.0	0.5952	0.7512	0.547	0.5786	0.6512	0.5005	0.5606	0.2719	0.1217	CG17111
chr3R	23063769	23063789	+	CAATGAGGACTCCAGTGCAA	0.4812	0.6098	0.7303	0.4267	0.3297	0.6121	0.4936	0.5557	0.5435	0.2593	CG17111
chr3R	23063775	23063795	+	GGACTCCAGTGCAATGGCGC	1.0	0.4273	0.7777	0.0091	0.3095	0.626	0.4793	0.1356	-0.319	0.0917	CG17111
chr3R	23063832	23063852	+	AACCGAAACGCCCAGCGATG	1.0	0.6303	0.8616	0.3848	0.322	0.551	0.47	0.6456	-0.0693	0.0484	CG17111
chr3R	23063835	23063855	+	CGAAACGCCCAGCGATGTGG	0.5976	0.5858	0.7563	0.4934	0.3825	0.6739	0.6317	0.8855	0.1469	0.1635	CG17111
chr3R	23063879	23063899	+	CCTTGATGAGCCGGTCGCCC	1.0	0.3063	0.6736	0.2011	0.3491	0.612	0.3288	-0.2697	-0.3645	0.0378	CG17111
chr3R	23063893	23063913	+	TCGCCCTGGGTTTGCACATT	0.9036	0.2525	0.6512	0.5626	0.3403	0.2718	0.0238	-1.8656	-1.1138	0.0033	CG17111
chr3R	23064063	23064083	+	CCTTTACCTCGCTGCCGATC	0.85	0.3279	0.6594	0.3589	0.0	0.2538	0.1241	-0.901	-0.4354	0.0119	CG17111
chr3R	23064100	23064120	+	ACTCCCATTGCCCGATCCTC	1.0	0.3764	0.5838	0.3252	0.3036	0.3597	0.3668	-0.2926	-0.0224	0.0159	CG17111
chr3R	23064115	23064135	+	TCCTCTGGCCAGGCAGTCCT	1.0	0.3469	0.6402	0.5877	0.2685	0.4386	0.5132	-0.2673	-0.273	0.0748	CG17111
chr3R	23064127	23064147	+	GCAGTCCTTGGAGTGCATGC	0.7322	0.5059	0.7777	0.2925	0.3397	0.5843	0.6243	0.4428	0.4614	0.1474	CG17111
chr3R	23064157	23064177	+	CTTGCCGACGAACCAGTCCT	1.0	0.4775	0.6547	0.3697	0.2778	0.477	0.4338	-0.0058	-0.0141	0.0794	CG17111
chr3R	23064172	23064192	+	GTCCTTGGGATTGTACTTAA	0.878	0.3153	0.6819	0.5008	0.4568	0.4573	0.1939	-0.6888	0.1843	0.0535	CG17111
chr3R	23064347	23064367	+	GGGATACAATGTCCTCCGAG	1.0	0.7121	0.7703	0.4996	0.6029	0.6828	0.6282	0.9322	0.3234	0.5775	CG17111
chr3R	23064374	23064394	+	GACACTCGGACAGCGAGAGT	1.0	0.5395	0.7221	0.4311	0.4956	0.6419	0.5489	0.319	0.2861	0.035	CG17111
chr3R	23064401	23064421	+	CATAGTAGAAGGAGACACCC	1.0	0.6369	0.6441	0.3938	0.6179	0.7358	0.7216	1.3825	1.3523	0.4426	CG17111
chr3R	23064422	23064442	+	GGCAGTAGAACTTCGCCTCG	1.0	0.5766	0.819	0.2934	0.3297	0.5734	0.4715	0.1391	-0.4654	0.2447	CG17111
chr3R	23064547	23064567	+	GCGGCGGACACACCTCTTTT	1.0	0.2703	0.7598	0.3427	0.3402	0.3399	0.0407	-1.763	-0.9746	0.051	CG17111
chr3R	23064566	23064586	+	TTGGGAGAGGCCCAAATACC	1.0	0.4582	0.7245	0.4635	0.4249	0.4682	0.3203	-0.4925	-0.1349	0.0366	CG17111
chr3R	23064593	23064613	+	CGCATAGATGAAACTGCTGT	0.9684	0.5663	0.7352	0.3972	0.132	0.4751	0.2178	-0.6014	-0.8656	0.1155	CG17111
chr3R	23064629	23064649	+	GGAACAGTTGTCACTTTCGA	1.0	0.5816	0.6937	0.2765	0.3251	0.6114	0.3114	-0.7553	-0.8102	0.1295	CG17111
chr3R	23064640	23064660	+	CACTTTCGATGGCCCGTTCG	1.0	0.4537	0.833	0.4756	0.4576	0.496	0.5107	-0.2503	-0.3219	0.0535	CG17111
chr3R	23064646	23064666	+	CGATGGCCCGTTCGTGGCAC	1.0	0.3256	0.7113	0.4988	0.3851	0.5537	0.3182	-0.3753	-0.7406	0.0913	CG17111
chr3R	23064672	23064692	+	TCCATGTACTCCTCGTCGTA	1.0	0.4866	0.7383	0.4108	0.2641	0.4484	0.4522	-0.192	-0.1989	0.1056	CG17111
chr3R	23064697	23064717	+	CCGCGCGAAAGGCGTCCGGC	0.8142	0.4091	0.7195	0.3647	0.3395	0.3922	0.2366	-0.4187	-0.5986	0.0907	CG17111
chr3R	23064754	23064774	+	CGAGGCGGGGAGACGGACGC	1.0	0.5787	0.8533	0.5262	0.5557	0.512	0.3851	-0.3006	-0.4258	0.02	CG17111
chr3R	23065312	23065332	+	AGGCGGAGAGGCATCGGAAC	1.0	0.2928	0.8155	0.4813	0.5183	0.6249	0.4105	-0.4147	-0.1302	0.024	CG17111
chr3R	23065367	23065387	+	CCGCGTGACCAGCGTCGAAA	1.0	0.47	0.7682	0.4595	0.1689	0.3902	0.1962	-0.6156	-0.4489	0.1472	CG17111
chr3R	23065409	23065429	+	CAGCGTGCTGCCGGGGATTT	0.7273	0.2798	0.7494	0.6669	0.3419	0.2388	0.0695	-1.6173	-0.9826	0.0026	CG17111
chr3R	23065583	23065603	+	CAGAGGCAGTTCACCCGAAA	0.8845	0.45	0.8013	0.6895	0.4401	0.5204	0.3167	-0.5952	-0.2093	0.0496	CG17111
chr3R	23065624	23065644	+	GCTCGAAGTACGAGTAGCCA	1.0	0.6259	0.7399	0.3245	0.175	0.5603	0.5267	0.5619	0.4632	0.5926	CG17111
chr3R	23065648	23065668	+	ACTCGTCCGTGTCCAGCAGA	0.9112	0.587	0.7245	0.5054	0.3123	0.6225	0.4066	0.3108	0.2357	0.1914	CG17111
chr3R	23065699	23065719	+	TGCAGATGCGCCAGCACACC	1.0	0.4718	0.721	0.4519	0.3108	0.5068	0.3415	0.2145	0.2674	0.0344	CG17111
chr3R	23065720	23065740	+	GGCTGACCGGAAGTTCCTGT	1.0	0.5166	0.7303	0.2874	0.4998	0.6612	0.5209	0.2838	0.2858	0.6232	CG17111
chr3R	23065797	23065817	+	GCATTCAGATACTCCAGCGG	0.7138	0.6618	0.7716	0.5332	0.4676	0.6653	0.6372	1.2196	0.6409	0.6811	CG17111
chr3R	23075696	23075716	+	GCATCTTGTGCTTGTCCTCC	1.0	0.4091	0.5754	0.1169	0.2684	0.4204	0.2784	-0.3668	-0.4926	0.0531	Cow
chr3R	23075703	23075723	+	GTGCTTGTCCTCCTGGTACT	0.9174	0.4215	0.7777	0.5706	0.4272	0.4285	0.3363	-0.5374	-0.3099	0.139	Cow
chr3R	23075852	23075872	+	CCTCGGGCGTGAAAGTGTAC	1.0	0.4255	0.8155	0.2068	0.3111	0.5012	0.2098	-0.3815	-0.0542	0.1153	Cow
chr3R	23075864	23075884	+	AAGTGTACTGGGCATTGATG	1.0	0.6269	0.833	0.5807	0.6364	0.6852	0.5345	0.9278	0.6809	0.2211	Cow
chr3R	23076843	23076863	+	TCCTTTGCAGGCGATCCGTA	1.0	0.5466	0.6815	0.4381	0.3293	0.5125	0.4163	-0.1514	0.0302	0.3166	Cow
chr3R	23076930	23076950	+	TCCGCACAGGAACGTCGGCT	1.0	0.4934	0.6024	0.3399	0.4502	0.608	0.3536	-0.1101	-0.3932	0.0575	Cow
chr3R	23081379	23081399	+	CGGAAGGTCCTGCAGCAGGC	0.8308	0.433	0.7855	0.2303	0.3541	0.5843	0.3738	-0.3054	-0.3434	0.0759	Cow
chr3R	23081452	23081472	+	GTAGAAGACATCATCCTCCT	0.962	0.5485	0.7494	0.3777	0.4285	0.602	0.5199	0.1796	0.5131	0.2319	Cow
chr3R	23081514	23081534	+	CGTCGGTCTCCTCATTTCCC	0.7235	0.4587	0.8155	0.0898	0.3617	0.5173	0.4138	0.2064	0.2616	0.1413	Cow
chr3R	23081521	23081541	+	CTCCTCATTTCCCTGGACAC	1.0	0.5506	0.7636	0.2527	0.5581	0.6005	0.566	0.0286	-0.1535	0.0309	Cow
chr3R	23081526	23081546	+	CATTTCCCTGGACACTGGCC	0.8587	0.2751	0.6815	0.2806	0.0	0.3195	0.2662	-0.7182	-0.866	0.0494	Cow
chr3R	23081536	23081556	+	GACACTGGCCTGGGCATTGT	1.0	0.3156	0.6984	0.4455	0.395	0.4494	0.271	-0.3234	-0.0132	0.058	Cow
chr3R	23081545	23081565	+	CTGGGCATTGTTGGTGCCTG	1.0	0.295	0.7765	0.8275	0.5411	0.499	0.2817	-0.5931	-1.358	0.0066	Cow
chr3R	23081551	23081571	+	ATTGTTGGTGCCTGTGGGGC	0.9755	0.293	0.6723	0.5711	0.2074	0.4268	0.2805	-0.6223	-1.1652	0.0122	Cow
chr3R	23081616	23081636	+	TGTTGATATCCTCCGCGTCC	1.0	0.4859	0.7161	0.3084	0.0	0.4579	0.4377	0.2086	0.0849	0.0576	Cow
chr3R	23081637	23081657	+	GGCTGTCCTGATTGTCCTGC	0.6147	0.4058	0.6452	0.3046	0.2877	0.5586	0.3481	-0.5469	-0.7693	0.2501	Cow
chr3R	23081653	23081673	+	CTGCTGGTTGACACGCCGCT	1.0	0.4899	0.7525	0.6592	0.3749	0.4608	0.3297	-0.502	-0.6846	0.1195	Cow
chr3R	23081674	23081694	+	GGCCTCCTCCTCCAAATACT	0.8531	0.4226	0.7103	0.2364	0.2254	0.398	0.251	-0.6515	-0.0076	0.2645	Cow
chr3R	23081680	23081700	+	CTCCTCCAAATACTTGGCCT	0.8065	0.4356	0.7494	0.2651	0.2854	0.4531	0.4241	-0.8806	-1.2236	0.1554	Cow
chr3R	23081698	23081718	+	CTTGGTGATTATCTCATCAC	1.0	0.4987	0.7494	0.503	0.4139	0.546	0.3881	0.1518	0.3454	0.0515	Cow
chr3R	23081816	23081836	+	ATACCACTTACCGATTCTTG	1.0	0.5777	0.7776	0.2513	0.3439	0.601	0.5336	0.1545	0.1473	0.1829	Cow
chr3R	23091932	23091952	+	ACCAACGGTGCATCCAAATG	0.8965	0.5679	0.8474	0.5974	0.4455	0.6144	0.4765	0.4931	0.1093	0.073	CG6726
chr3R	23092074	23092094	+	GAAACGCCAGGCTGCCAGCT	0.8925	0.4294	0.6402	0.493	0.2546	0.3975	0.3777	-0.3672	-0.2111	0.0175	CG6726
chr3R	23092086	23092106	+	TGCCAGCTTGGACCTGCCCG	1.0	0.5691	0.8851	0.5942	0.5782	0.6755	0.5675	1.0139	-0.0375	0.1388	CG6726
chr3R	23092122	23092142	+	GGTGAACGAGCAGAATCCCG	0.9323	0.7081	0.7658	0.5504	0.6328	0.7628	0.7436	1.6528	0.9114	0.7257	CG6726
chr3R	23092125	23092145	+	GAACGAGCAGAATCCCGTGG	0.7126	0.7078	0.8474	0.7499	0.6004	0.7407	0.5614	1.4175	0.8537	0.4075	CG6726
chr3R	23092136	23092156	+	ATCCCGTGGTGGTGCTAAAA	0.994	0.243	0.722	0.5097	0.2556	0.2938	0.1796	-0.6658	0.0995	0.0228	CG6726
chr3R	23092214	23092234	+	TGCCCGTTTTTGAGGAGAAG	0.9259	0.4953	0.7491	0.2956	0.3303	0.6146	0.2125	-0.8562	-1.1236	0.0819	CG6726
chr3R	23092293	23092313	+	ATCGCAGGACATGAAGTGCG	1.0	0.5737	0.6472	0.5316	0.5786	0.667	0.7202	1.0365	0.3467	0.2447	CG6726
chr3R	23092308	23092328	+	GTGCGTGGGCACCCAATATC	1.0	0.3557	0.7387	0.6016	0.3676	0.3671	0.0871	-0.5738	0.1812	0.0086	CG6726
chr3R	23092336	23092356	+	GTGCGTGCCCTCAAGGCCAG	0.7632	0.5237	0.8616	0.7241	0.5178	0.6333	0.5127	0.6282	0.0567	0.1778	CG6726
chr3R	23092416	23092436	+	CCACCTGGGCATGCGGGAGC	0.7506	0.391	0.7363	0.486	0.2057	0.4118	0.2331	-0.1108	-0.1821	0.0055	CG6726
chr3R	23092449	23092469	+	CTACTTCAAGAAGCTCAATG	0.7317	0.6848	0.8332	0.3026	0.4636	0.6711	0.5092	0.3387	0.0415	0.3795	CG6726
chr3R	23092523	23092543	+	ACTACGCTGAACGGACTCTT	1.0	0.4014	0.5932	0.501	0.3114	0.4443	0.3572	-0.5963	0.0609	0.1516	CG6726
chr3R	23092608	23092628	+	TTCAAGATCAGCGGAACTGC	0.6883	0.4903	0.6488	0.1194	0.1409	0.5528	0.405	-0.0115	-0.0984	0.1025	CG6726
chr3R	23092641	23092661	+	CTGTTGCTCCCGAATACTGC	0.5783	0.5288	0.7869	0.0757	0.0	0.4946	0.4954	-0.0292	-0.1587	0.2206	CG6726
chr3R	23092661	23092681	+	TGGCGAGAAGCTGAACTATG	1.0	0.6654	0.7658	0.727	0.5092	0.6449	0.6027	0.8964	0.5892	0.1598	CG6726
chr3R	23092676	23092696	+	CTATGTGGTAGGCAAAATGA	1.0	0.5925	0.6817	0.5322	0.3044	0.6381	0.6718	0.343	0.4024	0.3551	CG6726
chr3R	23092731	23092751	+	GACGACTCATCCCTCGAAAT	1.0	0.3544	0.7777	0.4416	0.2974	0.4284	0.2822	-0.3216	0.0275	0.1634	CG6726
chr3R	23093746	23093766	+	TCCCTCGGTGCATCCAGACG	1.0	0.6136	0.8616	0.5406	0.5641	0.6393	0.5133	0.9723	0.2732	0.1272	CG17110
chr3R	23093818	23093838	+	TTCCCTTGCAGCTGCATGCG	1.0	0.478	0.6721	0.4774	0.4252	0.5724	0.5285	-0.0081	-0.5862	0.0909	CG17110
chr3R	23093860	23093880	+	TAACAAACTTAATCTCCGCG	1.0	0.7299	0.7561	0.2352	0.0393	0.5476	0.4371	0.743	-0.1537	0.7987	CG17110
chr3R	23093866	23093886	+	ACTTAATCTCCGCGTGGACG	1.0	0.5507	0.7621	0.3886	0.0705	0.583	0.4132	0.3865	-0.467	0.3935	CG17110
chr3R	23093896	23093916	+	TGTTGTGCCTTCGAAACCGG	1.0	0.6585	0.7183	0.6834	0.3578	0.7176	0.57	0.6563	-0.2222	0.637	CG17110
chr3R	23093910	23093930	+	AACCGGTGGTGATTATGAAG	1.0	0.6743	0.7893	0.4768	0.5687	0.6724	0.5417	0.791	0.436	0.1208	CG17110
chr3R	23093914	23093934	+	GGTGGTGATTATGAAGTGGC	0.6251	0.4608	0.619	0.2896	0.4755	0.6558	0.5289	-0.1365	-0.5135	0.0848	CG17110
chr3R	23093959	23093979	+	CATTATATTGAACTCACACA	0.817	0.6584	0.6736	0.2265	0.117	0.5585	0.4785	0.1943	0.0786	0.3387	CG17110
chr3R	23093965	23093985	+	ATTGAACTCACACATGGACG	0.4481	0.6129	0.8332	0.3716	0.2719	0.6239	0.483	0.5997	-0.1473	0.7068	CG17110
chr3R	23093988	23094008	+	TGCCCGTGTTTCCCGAAAAG	0.7097	0.5476	0.8153	0.3747	0.4923	0.6288	0.5268	0.1192	-0.4231	0.2498	CG17110
chr3R	23094005	23094025	+	AAGTGGACCCATGAGCCGTT	1.0	0.5141	0.705	0.6706	0.2969	0.4394	0.474	0.0779	0.6705	0.2122	CG17110
chr3R	23094082	23094102	+	GTCCGTGGGATGTCAGTACA	1.0	0.6425	0.7433	0.6811	0.5487	0.6092	0.5262	0.5636	0.575	0.0539	CG17110
chr3R	23094110	23094130	+	GTCCGTGCACTCAAAGCCAG	0.8434	0.5938	0.7658	0.5706	0.4344	0.6621	0.4316	0.7962	-0.0135	0.342	CG17110
chr3R	23094164	23094184	+	TTTGTGCCCGACGAGGAAAC	0.7601	0.5199	0.8296	0.4923	0.0	0.3673	0.2762	-0.2311	-0.1257	0.174	CG17110
chr3R	23094175	23094195	+	CGAGGAAACTGGCGGACACA	1.0	0.5345	0.7541	0.3046	0.5014	0.627	0.3947	0.0615	-0.0723	0.0852	CG17110
chr3R	23094181	23094201	+	AACTGGCGGACACATGGGCA	0.833	0.5435	0.7192	0.513	0.4765	0.5909	0.5049	0.3186	-0.1965	0.0547	CG17110
chr3R	23094223	23094243	+	TTACTTCAAAGCCATGAATG	1.0	0.626	0.8332	0.2698	0.3199	0.5638	0.471	0.1114	-0.1999	0.105	CG17110
chr3R	23094235	23094255	+	CATGAATGTGGGCTTTAGCC	1.0	0.5164	0.762	0.2516	0.0	0.035	0.35	-0.2404	0.0432	0.3065	CG17110
chr3R	23094297	23094317	+	TTTACGCCGAGCGTACATTG	1.0	0.6982	0.7479	0.4454	0.0791	0.5485	0.5535	0.0587	0.1841	0.203	CG17110
chr3R	23094378	23094398	+	GAACTTCGATTTAAATTCAG	0.8643	0.5684	0.7233	0.4093	0.2257	0.553	0.2632	-0.559	-0.7345	0.2528	CG17110
chr3R	23094393	23094413	+	TTCAGTGGCACTTCAGGTCA	0.8591	0.4956	0.6961	0.5275	0.4262	0.5585	0.268	-0.3295	-0.629	0.0507	CG17110
chr3R	23094420	23094440	+	CTGCTGCACAAAAGCACGGC	1.0	0.4992	0.6674	0.4346	0.2415	0.51	0.3812	-0.5722	-0.7798	0.0874	CG17110
chr3R	23094443	23094463	+	CGAAAAGTTTCACTTTGTGA	0.7719	0.5117	0.7352	0.1954	0.0	0.4986	0.2738	-0.9073	-0.9938	0.1743	CG17110
chr3R	23094485	23094505	+	AGAAACCCAGGTCAAGCTAC	1.0	0.537	0.6961	0.2188	0.2089	0.5906	0.4258	-0.241	0.3685	0.2087	CG17110
chr3R	23094549	23094569	+	AACCTGACCCAACTCAACGG	1.0	0.7406	0.8709	0.5511	0.4476	0.7024	0.7848	1.4637	0.6521	0.5095	CG17110
chr3R	23095794	23095814	+	AGCTACGGTGCAGCCAAATG	0.91	0.531	0.8141	0.6026	0.5095	0.6399	0.5112	0.3711	0.174	0.0482	CG17109
chr3R	23095871	23095891	+	TTAACTTCTAGCCGAATGTG	1.0	0.5945	0.5763	0.4763	0.3244	0.6233	0.6139	0.622	0.2017	0.2991	CG17109
chr3R	23095901	23095921	+	GAAAAGGCAGGCTCACAGCC	1.0	0.4609	0.6851	0.2624	0.2906	0.4101	0.4879	-0.818	-1.076	0.1577	CG17109
chr3R	23095913	23095933	+	TCACAGCCTGGATCTTCCCG	1.0	0.6719	0.8851	0.5222	0.5832	0.7011	0.6779	1.3615	0.7155	0.7301	CG17109
chr3R	23095931	23095951	+	CGTGGATGTTATATATCCAG	1.0	0.6356	0.7233	0.6227	0.5978	0.7075	0.5691	0.7894	0.4181	0.5058	CG17109
chr3R	23095946	23095966	+	TCCAGTGGAGAAGAAGCCTG	0.9809	0.627	0.7516	0.8059	0.6475	0.6984	0.6437	1.0312	0.2911	0.4488	CG17109
chr3R	23095964	23095984	+	TGTGGTGATCATCAAGTGGT	0.8088	0.5288	0.6332	0.4131	0.3913	0.6693	0.5813	0.3541	0.1644	0.0791	CG17109
chr3R	23096038	23096058	+	TGCCGGTGTTCCGTGACAAG	1.0	0.6042	0.8851	0.3984	0.5404	0.6398	0.5522	0.4728	-0.0762	0.2479	CG17109
chr3R	23096160	23096180	+	ATCCGCCTGCTTAAGGCAAG	0.5975	0.5034	0.8474	0.5403	0.4241	0.5693	0.4031	0.2403	-0.051	0.1525	CG17109
chr3R	23096274	23096294	+	TACTACAGCAACATGAATGT	1.0	0.5268	0.7019	0.1843	0.0972	0.579	0.5951	0.2541	0.2796	0.0838	CG17109
chr3R	23096285	23096305	+	CATGAATGTTGGTTTCAGTC	1.0	0.456	0.7336	0.3465	0.2098	0.4419	0.2937	-0.316	-0.1117	0.1285	CG17109
chr3R	23096347	23096367	+	TTTATGCCGAACGTATGCGA	0.8537	0.5486	0.7197	0.4012	0.0	0.5314	0.5033	0.2131	0.0452	0.3698	CG17109
chr3R	23096430	23096450	+	GGTCTCAAGCTGAATTTCAG	0.8748	0.6364	0.8663	0.1992	0.3145	0.6508	0.3949	0.277	-0.0705	0.4794	CG17109
chr3R	23096439	23096459	+	CTGAATTTCAGTGGAACCTC	0.7532	0.446	0.5969	0.3556	0.3814	0.5716	0.3514	-0.4304	-0.3045	0.0376	CG17109
chr3R	23096537	23096557	+	CGAATCGCAGGTTCAGAGGC	1.0	0.516	0.6473	0.1239	0.3402	0.5554	0.3397	-0.1759	-0.3159	0.1121	CG17109
chr3R	23097895	23097915	+	TCAATGTCTAGCTGCCTGTG	0.721	0.6654	0.7371	0.6652	0.4303	0.6305	0.6248	1.0701	0.5422	0.0732	CG6733
chr3R	23097943	23097963	+	CCTAAATCTTCCTGTTGAAG	1.0	0.4832	0.7482	0.2824	0.0	0.45	0.2018	-0.6983	-1.062	0.0811	CG6733
chr3R	23098065	23098085	+	TGCCAGTTTTTCGAGAGAAG	1.0	0.5357	0.8426	0.2479	0.2435	0.5857	0.1374	-0.6478	-0.8479	0.1183	CG6733
chr3R	23098187	23098207	+	ATTCGCCTGCTGAAAGCTAG	0.9146	0.6214	0.813	0.3431	0.1299	0.556	0.3613	0.0905	-0.0672	0.4267	CG6733
chr3R	23098241	23098261	+	TTTGTTCCCGACGAAGAGAC	0.7004	0.5701	0.6615	0.4792	0.0817	0.4564	0.396	-0.3495	-0.6633	0.4101	CG6733
chr3R	23098244	23098264	+	GTTCCCGACGAAGAGACTGG	0.605	0.7009	0.7918	0.4147	0.5309	0.7056	0.6972	1.4177	0.837	0.5917	CG6733
chr3R	23098252	23098272	+	CGAAGAGACTGGTGGTCATC	1.0	0.3187	0.7399	0.2779	0.3127	0.3397	0.1663	-0.9809	-0.4369	0.0081	CG6733
chr3R	23098258	23098278	+	GACTGGTGGTCATCTGGGCA	1.0	0.5332	0.705	0.395	0.4244	0.5596	0.429	-0.2256	-0.9265	0.0332	CG6733
chr3R	23098312	23098332	+	AATGAACGCGGGATTCAGCC	0.8242	0.5124	0.7762	0.2496	0.079	0.4324	0.4487	-0.2491	-0.2934	0.3155	CG6733
chr3R	23098374	23098394	+	TCTACGCCGAACGTTTGCGA	0.5931	0.5044	0.7456	0.3324	0.1835	0.6549	0.5629	0.3013	0.0898	0.3109	CG6733
chr3R	23098456	23098476	+	GGACTCAAGCTGAAAGTCAG	1.0	0.6419	0.7846	0.3788	0.4286	0.7113	0.5543	0.6537	-0.0031	0.4955	CG6733
chr3R	23098465	23098485	+	CTGAAAGTCAGTGGAACTTC	0.8188	0.3525	0.6111	0.3366	0.235	0.4346	0.2808	-0.9897	-0.4894	0.0268	CG6733
chr3R	23098471	23098491	+	GTCAGTGGAACTTCTGGTCA	0.4287	0.4968	0.7636	0.4659	0.5063	0.6138	0.4079	-0.1157	-0.6039	0.0646	CG6733
chr3R	23098518	23098538	+	AGGAGTAAAACTGAACTATC	1.0	0.4152	0.6536	0.5201	0.2632	0.3887	0.202	-0.6069	0.4393	0.0239	CG6733
chr3R	23098554	23098574	+	TGAATTCCGCACCTCGCAAG	1.0	0.5549	0.8474	0.5198	0.255	0.5849	0.5063	1.0138	0.4754	0.1991	CG6733
chr3R	23099707	23099727	+	TTCATTTTTAGCTGCTTGTG	0.5728	0.5208	0.6852	0.4418	0.0902	0.4301	0.1676	-1.6256	-1.8442	0.0097	CG6738
chr3R	23099749	23099769	+	AGATTCCCTCAATCTGCCCG	1.0	0.6955	0.7858	0.353	0.2057	0.6164	0.6266	1.0745	0.1258	0.6869	CG6738
chr3R	23099785	23099805	+	AGCTGTTAAATCAAAACCTG	1.0	0.68	0.6616	0.4363	0.355	0.6509	0.4801	0.2773	-0.2514	0.1557	CG6738
chr3R	23099799	23099819	+	AACCTGTGGTGATCATTAAA	0.6984	0.2041	0.7197	0.3463	0.2698	0.3534	0.083	-1.1061	-0.5381	0.0246	CG6738
chr3R	23099848	23099868	+	AATCATTTTAAGCTCGCACA	1.0	0.5265	0.7682	0.2284	0.0	0.4461	0.3215	-0.615	-0.6737	0.1521	CG6738
chr3R	23099854	23099874	+	TTTAAGCTCGCACATGGACG	1.0	0.5017	0.8709	0.3232	0.0	0.5325	0.355	0.1321	-0.7498	0.6331	CG6738
chr3R	23099877	23099897	+	TTCCTGTATTCCCGGAAATG	1.0	0.5853	0.8001	0.3394	0.4473	0.5529	0.5168	0.1606	-0.2409	0.056	CG6738
chr3R	23099999	23100019	+	ATACGCCTGCTGAGGGCTGA	0.5526	0.5064	0.7682	0.4278	0.3495	0.4973	0.4771	0.1028	0.0844	0.1523	CG6738
chr3R	23100053	23100073	+	TTTGTTCCTGACGAGGAGAT	0.6413	0.4038	0.729	0.5518	0.0733	0.3683	0.3566	-0.6779	-0.6151	0.2278	CG6738
chr3R	23100065	23100085	+	GAGGAGATTGGAGGCATCCA	1.0	0.4988	0.7304	0.6518	0.5989	0.6643	0.6042	0.6576	0.6818	0.0464	CG6738
chr3R	23100070	23100090	+	GATTGGAGGCATCCATGGCA	0.7938	0.579	0.6376	0.4638	0.4574	0.6577	0.6295	0.9561	0.6715	0.0927	CG6738
chr3R	23100112	23100132	+	CTTTTACAAACAAATGAATG	1.0	0.5657	0.7432	0.1988	0.0	0.3805	0.0847	-1.4744	-1.7873	0.0534	CG6738
chr3R	23100124	23100144	+	AATGAATGTGGGATTCAGCT	0.9455	0.5394	0.7478	0.3451	0.2005	0.5437	0.5866	0.2445	0.3462	0.4422	CG6738
chr3R	23100134	23100154	+	GGATTCAGCTTGGACGAGGG	0.7145	0.6226	0.77	0.5717	0.616	0.7351	0.5683	0.6318	0.0804	0.1603	CG6738
chr3R	23100186	23100206	+	TCTACGCCGAGCGTATACGA	0.9659	0.7145	0.6782	0.463	0.4003	0.7128	0.7757	1.4633	1.3284	0.643	CG6738
chr3R	23100262	23100282	+	GTTCTCAAATTGAAAGTTGC	0.7143	0.2986	0.6866	-0.0072	0.0	0.3564	0.1565	-0.9484	-0.7237	0.1097	CG6738
chr3R	23100277	23100297	+	GTTGCTGGAACCGCCGGTCA	1.0	0.5312	0.7363	0.6082	0.5487	0.5992	0.3868	0.3802	0.2435	0.0499	CG6738
chr3R	23112242	23112262	+	GACGTACTTCTTCTTGTTTC	0.8927	0.182	0.7494	0.2191	0.0899	0.2274	0.0456	-1.7604	-1.5919	0.0087	Cow
chr3R	23115701	23115721	+	GTCGGAGTACACAAAACAGC	0.759	0.4943	0.6819	0.0889	0.1475	0.6029	0.3262	-0.0873	-0.2795	0.2667	Rassf
chr3R	23115713	23115733	+	AAAACAGCTGGGTCCCGATT	1.0	0.4322	0.7551	0.5518	0.0542	0.2327	0.2543	-0.7613	0.1731	0.0251	Rassf
chr3R	23115759	23115779	+	AACTGCCGCCCCTGTTGATA	1.0	0.3108	0.7019	0.2225	0.2057	0.3692	0.2237	-0.9321	-0.0808	0.0109	Rassf
chr3R	23115779	23115799	+	TGGCTTCTTTTGATCCCTGC	0.9664	0.3871	0.7682	0.3834	0.1717	0.4417	0.1977	-1.6057	-1.858	0.1599	Rassf
chr3R	23115788	23115808	+	TTGATCCCTGCTGGTTACTG	1.0	0.5303	0.7907	0.5597	0.4342	0.6095	0.5948	0.5466	0.2162	0.1506	Rassf
chr3R	23115863	23115883	+	CACACTACTGCGCAGATTCA	1.0	0.376	0.7409	0.3695	0.1765	0.4092	0.2678	-0.5651	-0.0055	0.0511	Rassf
chr3R	23115881	23115901	+	CATGGTGTCGTTGATTAAAG	1.0	0.4056	0.8474	0.5231	0.4994	0.5893	0.1744	-0.2497	-0.3477	0.3003	Rassf
chr3R	23115984	23116004	+	TGAATGCGAGAGGGATCAAT	1.0	0.3963	0.696	0.5213	0.2786	0.4463	0.3887	-0.1654	0.4748	0.6246	Rassf
chr3R	23116013	23116033	+	ACGCTTAAGGGTGCCCTCAT	1.0	0.3507	0.7777	0.701	0.344	0.3224	0.0473	-1.1875	-0.3824	0.0239	Rassf
chr3R	23116031	23116051	+	ATTGGGCTCCGTAAAGGAGT	1.0	0.5582	0.7339	0.3417	0.3378	0.6248	0.5199	0.4368	0.3991	0.2992	Rassf
chr3R	23116051	23116071	+	TGGCCCCATTTACATAGTCC	1.0	0.4943	0.6937	0.3657	0.2564	0.6208	0.5547	0.4284	0.5117	0.0715	Rassf
chr3R	23116054	23116074	+	CCCCATTTACATAGTCCTGG	1.0	0.6154	0.734	0.2205	0.3857	0.6007	0.4507	0.0891	-0.4108	0.4817	Rassf
chr3R	23116169	23116189	+	CGTTGTTGTATTCTGCGTAT	0.8085	0.508	0.6877	0.5731	0.1816	0.422	0.0953	-1.1091	-0.734	0.1852	Rassf
chr3R	23116175	23116195	+	TGTATTCTGCGTATTGGTGT	1.0	0.5179	0.7494	0.5352	0.2166	0.6137	0.4584	0.1744	0.0629	0.2642	Rassf
chr3R	23116220	23116240	+	CATAAAATCATCCGTGCTGC	1.0	0.4602	0.6785	0.1114	0.0	0.3527	0.1125	-0.9328	-1.2819	0.0848	Rassf
chr3R	23116259	23116279	+	TTGAGTCGAGCTTGATTCAG	1.0	0.5822	0.6949	0.6568	0.5167	0.5808	0.4703	-0.2737	-0.5298	0.1328	Rassf
chr3R	23116268	23116288	+	GCTTGATTCAGTGGTCGTAG	1.0	0.6616	0.7149	0.3574	0.3188	0.632	0.4681	0.1945	-0.0541	0.6709	Rassf
chr3R	23116277	23116297	+	AGTGGTCGTAGTGGTCTCTG	0.907	0.7238	0.7907	0.6785	0.7178	0.7125	0.6618	0.9673	0.47	0.2416	Rassf
chr3R	23116289	23116309	+	GGTCTCTGTGGATGTTTTGC	1.0	0.2296	0.7069	0.0357	0.1171	0.3531	0.1782	-0.5807	-0.5349	0.0563	Rassf
chr3R	23116304	23116324	+	TTTGCTGGGCGAACTGTCGC	0.8401	0.4436	0.7363	0.3321	0.0	0.4207	0.2826	-0.3181	-0.763	0.0353	Rassf
chr3R	23116448	23116468	+	CAACTTCGAAGGCAATGTGC	1.0	0.5437	0.7292	0.2257	0.0297	0.523	0.4856	0.2623	0.3915	0.038	Rassf
chr3R	23116466	23116486	+	GCTGGACACACAACTTGTGC	1.0	0.5948	0.7777	0.243	0.209	0.598	0.57	0.6638	0.5808	0.292	Rassf
chr3R	23116508	23116528	+	GGTTCCAGATGAGTCCGTCG	1.0	0.6974	0.7159	0.4927	0.5631	0.7266	0.7065	1.3159	0.5202	0.4376	Rassf
chr3R	23116544	23116564	+	GTCGTTGCACACATTACCAT	0.942	0.551	0.7636	0.4325	0.2512	0.5338	0.3234	-0.3599	-0.2124	0.1479	Rassf
chr3R	23116562	23116582	+	ATTGGTCTGCTCTTTGCTGT	0.8105	0.4865	0.7777	0.4815	0.0	0.3762	0.3358	-0.7548	-1.0301	0.2572	Rassf
chr3R	23116568	23116588	+	CTGCTCTTTGCTGTTGGCTG	0.8323	0.3965	0.8332	0.6724	0.3284	0.5634	0.4123	-0.5149	-1.3761	0.056	Rassf
chr3R	23116574	23116594	+	TTTGCTGTTGGCTGTGGTGT	0.6843	0.4189	0.6512	0.578	0.0106	0.4144	0.4086	-0.4866	-0.7874	0.0535	Rassf
chr3R	23116590	23116610	+	GTGTTGGCCGAGGCATCTTC	1.0	0.1881	0.7336	0.4334	0.3572	0.4524	0.1614	-1.0031	-0.4426	0.0241	Rassf
chr3R	23116598	23116618	+	CGAGGCATCTTCTGGGGTTG	1.0	0.3298	0.7765	0.5055	0.5336	0.5438	0.3729	-0.5502	-0.9108	0.0106	Rassf
chr3R	23116667	23116687	+	CTCGGAAAGGGAAACATCCG	1.0	0.6058	0.8332	0.4047	0.6416	0.7096	0.4903	0.4787	-0.165	0.2902	Rassf
chr3R	23116691	23116711	+	TAGTTGATCGACCTCGGCTG	1.0	0.5831	0.8093	0.6568	0.5212	0.639	0.5869	1.0786	0.3749	0.3591	Rassf
chr3R	23116694	23116714	+	TTGATCGACCTCGGCTGTGG	1.0	0.6035	0.7907	0.6649	0.4442	0.6261	0.6197	0.8537	0.2279	0.0387	Rassf
chr3R	23116697	23116717	+	ATCGACCTCGGCTGTGGTGG	1.0	0.4621	0.8049	0.7148	0.5065	0.6036	0.4362	0.1705	-0.7401	0.0724	Rassf
chr3R	23116700	23116720	+	GACCTCGGCTGTGGTGGTGG	0.4449	0.3971	0.8049	0.6042	0.6354	0.647	0.4751	0.3164	-0.6734	0.0491	Rassf
chr3R	23116755	23116775	+	TTATCCGAACTGCTTTCCTG	1.0	0.5602	0.7631	0.3541	0.4256	0.6768	0.6034	0.2973	-0.0388	0.2757	Rassf
chr3R	23116816	23116836	+	TCAGCTTACATTGGCAGCCT	1.0	0.3897	0.6229	0.4644	0.2692	0.44	0.4471	-0.734	-0.8682	0.0453	Rassf
chr3R	23116983	23117003	+	GGCTTTTGTTGTCGTAGAAT	1.0	0.3941	0.631	0.3615	0.0918	0.3056	0.1109	-1.4788	-1.3724	0.1448	Rassf
chr3R	23117068	23117088	+	TGCGTTCTGCACCTTAAGTT	1.0	0.3478	0.729	0.4163	0.3648	0.485	0.206	-0.6009	-0.2405	0.0699	Rassf
chr3R	23117087	23117107	+	TTGGACTCCAGGTGATCACG	0.6842	0.6847	0.7421	0.444	0.5177	0.6651	0.6347	0.8279	0.307	0.2027	Rassf
chr3R	23117093	23117113	+	TCCAGGTGATCACGTGGGAG	1.0	0.468	0.7513	0.5451	0.5656	0.5989	0.5048	-0.257	-0.882	0.0577	Rassf
chr3R	23117104	23117124	+	ACGTGGGAGTGGCGGGCCAT	1.0	0.3968	0.7443	0.7128	0.5582	0.5138	0.2176	-0.2105	-0.0537	0.0255	Rassf
chr3R	23117120	23117140	+	CCATTGGCCTGAGCTCCGGT	1.0	0.471	0.7192	0.3371	0.2776	0.6336	0.5904	0.6563	0.4773	0.5136	Rassf
chr3R	23117175	23117195	+	GCGATTCCACCCGGGTGCCG	1.0	0.5561	0.7907	0.4266	0.5606	0.6442	0.4946	0.2422	-0.61	0.3958	Rassf
chr3R	23117187	23117207	+	GGGTGCCGTGGCCAAACAAC	1.0	0.2971	0.677	0.5916	0.4131	0.5822	0.3788	-0.3964	-0.2312	0.1323	Rassf
chr3R	23117220	23117240	+	GGGCGCCATAGCAGGGCACA	1.0	0.5741	0.721	0.558	0.5383	0.6091	0.5803	0.5395	0.4553	0.087	Rassf
chr3R	23117319	23117339	+	ATCCTCCTACCTCAGCATGC	1.0	0.5191	0.7777	0.0689	0.0	0.4454	0.4856	0.2333	0.4479	0.0812	Rassf
chr3R	23120323	23120343	+	AATCATCAAGCTGTGCAATG	1.0	0.7145	0.8332	0.3563	0.331	0.5873	0.5564	0.3437	-0.0094	0.0651	CenB1A
chr3R	23120329	23120349	+	CAAGCTGTGCAATGTGGCCG	0.7109	0.5043	0.7067	0.3874	0.3758	0.5777	0.476	-0.1807	-1.043	0.1644	CenB1A
chr3R	23120459	23120479	+	GCGCCTTTGCCATGTCCCTG	1.0	0.5753	0.7067	0.4706	0.473	0.605	0.2943	-0.0261	-0.5222	0.1916	CenB1A
chr3R	23120508	23120528	+	TAAGAACGCGCACAATGCGC	1.0	0.4663	0.7103	0.1724	0.0	0.5561	0.4989	-0.0489	-0.1964	0.0523	CenB1A
chr3R	23120624	23120644	+	CAAGTTCCACACCATACTCT	1.0	0.4838	0.7777	0.1818	0.1504	0.4571	0.2876	-0.2692	0.1756	0.0162	CenB1A
chr3R	23120903	23120923	+	GTGCTTCCAACACACCGCTC	1.0	0.4861	0.7636	0.4172	0.4602	0.6523	0.503	0.3297	0.4984	0.1201	CenB1A
chr3R	23121320	23121340	+	TCTTTTTTTTCGGCAGCTGT	0.9168	0.4524	0.6533	0.2715	0.0	0.3671	0.017	-1.6888	-1.9365	0.0758	CenB1A
chr3R	23121443	23121463	+	GCGCGGTGACTATCAGCAGC	1.0	0.4793	0.7197	0.3771	0.2764	0.5924	0.3351	0.1443	-0.0058	0.2251	CenB1A
chr3R	23121565	23121585	+	AGTCCAAGGGCTTCAAGACC	1.0	0.4912	0.6405	0.1727	0.4621	0.6314	0.4913	0.2578	0.5132	0.0195	CenB1A
chr3R	23121577	23121597	+	TCAAGACCTGGTGCCGACGA	1.0	0.5679	0.7919	0.7354	0.5102	0.6556	0.6829	0.7914	0.1728	0.2584	CenB1A
chr3R	23121791	23121811	+	GGCCGTACGCTGAAGTGATT	1.0	0.3542	0.8108	0.2479	0.2428	0.3686	0.0644	-1.0026	-0.3687	0.0712	CenB1A
chr3R	23121839	23121859	+	CGAGGACTCGTTCTCGGTCA	1.0	0.5135	0.7777	0.6924	0.515	0.6198	0.5174	0.0045	-0.1976	0.0516	CenB1A
chr3R	23122035	23122055	+	CCGCTGACATGCTTTCCCTG	0.9731	0.6541	0.8568	0.5135	0.5587	0.65	0.5636	0.3013	-0.2469	0.4847	CenB1A
chr3R	23122216	23122236	+	ATTTCCCATTTCTCAGCCAC	0.7929	0.3976	0.5647	0.3706	0.0	0.4241	0.2358	-0.647	-0.7506	0.0642	CenB1A
chr3R	23122282	23122302	+	GCAGGAGCCCCGAACCACGC	1.0	0.4803	0.8391	0.1603	0.4348	0.6695	0.384	0.3377	0.1173	0.1739	CenB1A
chr3R	23122298	23122318	+	ACGCTGGGCCTCCATTAACT	0.7702	0.3945	0.8296	0.4528	0.1134	0.2651	0.2358	-0.9754	-0.2489	0.1067	CenB1A
chr3R	23122343	23122363	+	CTCCGGAGTGCACAGAAGCC	1.0	0.4419	0.7667	0.3146	0.3418	0.3604	0.4125	-0.4142	-0.6133	0.0254	CenB1A
chr3R	23122379	23122399	+	CAAGGTGCGTTCCCTGACGC	1.0	0.5064	0.8061	0.4865	0.4695	0.5843	0.6012	0.2471	-0.1252	0.082	CenB1A
chr3R	23122387	23122407	+	GTTCCCTGACGCTGGATGCC	1.0	0.3359	0.6166	0.2007	0.1976	0.4326	0.3189	-0.6441	-0.9418	0.0446	CenB1A
chr3R	23122415	23122435	+	GGAGAACGTGAAGGTAATGA	0.7799	0.5544	0.7069	0.3648	0.4138	0.6611	0.6413	1.0564	0.8009	0.2561	CenB1A
chr3R	23122433	23122453	+	GATGGAGCTCGGCAACGAGG	0.6923	0.6448	0.8272	0.5631	0.4854	0.7055	0.6171	1.2299	0.8184	0.4741	CenB1A
chr3R	23122473	23122493	+	GCACGCATCGGCGATGATTG	0.5478	0.4717	0.8758	0.3387	0.4341	0.6037	0.4467	0.1029	-0.5606	0.0889	CenB1A
chr3R	23122522	23122542	+	AGATCGGAGTGCGCGAGGCT	1.0	0.4746	0.6636	0.477	0.3561	0.5741	0.3952	-0.57	-0.6151	0.0561	CenB1A
chr3R	23122541	23122561	+	TTGGATCAAGGCGAAGTACG	0.8669	0.6885	0.7658	0.58	0.5341	0.6637	0.6904	0.9359	0.2559	0.2661	CenB1A
chr3R	23122586	23122606	+	GCCCAAACCGCAGGAGCTGC	0.922	0.3945	0.6394	0.162	0.2774	0.511	0.4725	0.0171	-0.247	0.0214	CenB1A
chr3R	23122623	23122643	+	GAAGTGCTGAGCATAGACAG	0.6736	0.7674	0.7893	0.6604	0.6053	0.7329	0.6842	1.1313	0.5286	0.4447	CenB1A
chr3R	23122631	23122651	+	GAGCATAGACAGTGGCGGCG	0.8667	0.6307	0.7466	0.598	0.4321	0.6357	0.6454	1.0818	0.205	0.3554	CenB1A
chr3R	23122650	23122670	+	GTGGTAGAGGACGGCGAGAG	1.0	0.6476	0.7419	0.7467	0.6588	0.6761	0.5651	0.451	-0.1053	0.0376	CenB1A
chr3R	23122659	23122679	+	GACGGCGAGAGTGGAGGCAG	0.6911	0.4266	0.7233	0.7511	0.6536	0.6743	0.5482	0.7192	0.1256	0.082	CenB1A
chr3R	23122688	23122708	+	TAAGCGAGCTACTCTGTCGC	1.0	0.3344	0.7456	0.2645	0.2783	0.5673	0.5266	0.0958	-0.3333	0.0439	CenB1A
chr3R	23125267	23125287	+	AGGAGGTGATTCCGTTGTCC	0.2161	0.4789	0.7304	0.4163	0.416	0.5734	0.6068	0.307	0.4033	0.0193	CG31365
chr3R	23125283	23125303	+	GTCCTGGTCAAATTCGGGAG	0.8101	0.5839	0.7938	0.6382	0.5853	0.6441	0.4646	0.1818	-0.4003	0.1676	CG31365
chr3R	23125291	23125311	+	CAAATTCGGGAGTGGAGTCC	1.0	0.4681	0.7399	0.4619	0.0666	0.3484	0.3314	-0.322	-0.2853	0.0037	CG31365
chr3R	23125310	23125330	+	CTGGTTTTGATCCTCTGAGC	0.827	0.4453	0.7494	0.3192	0.2759	0.5679	0.5258	0.1396	0.2076	0.0193	CG31365
chr3R	23125529	23125549	+	GGCCTCTGTCGCCTTTAGAT	1.0	0.3767	0.7431	0.3035	0.2452	0.3289	0.2285	-0.2782	0.2454	0.2866	CG31365
chr3R	23125544	23125564	+	TAGATTGGCGTCGACCAAGC	1.0	0.4444	0.7777	0.4907	0.3657	0.546	0.203	-0.3836	-0.1313	0.0608	CG31365
chr3R	23125557	23125577	+	ACCAAGCTGGGTCGTCGCTT	1.0	0.3529	0.7446	0.3969	0.1914	0.4117	0.4092	-0.3101	0.0257	0.114	CG31365
chr3R	23125613	23125633	+	ATCTTCCTTGACTTGCGGCT	0.9703	0.4067	0.6531	0.3922	0.0	0.4239	0.3428	-0.4737	-0.756	0.1179	CG31365
chr3R	23125620	23125640	+	TTGACTTGCGGCTTGGTCTC	1.0	0.3501	0.7079	0.4938	0.2729	0.3796	0.2792	-0.9618	-0.7252	0.0436	CG31365
chr3R	23125697	23125717	+	CTCCAATTCGCCCAACAGCA	0.9726	0.5894	0.6473	0.1919	0.3036	0.4942	0.3521	-0.2912	-0.4226	0.1841	CG31365
chr3R	23125756	23125776	+	TTCGCAGGTCATCTCTAACC	1.0	0.4505	0.7079	0.4248	0.2771	0.4539	0.4704	0.1153	0.5031	0.1371	CG31365
chr3R	23125832	23125852	+	TAGTTCCTTGCGCAGTTCGG	0.7749	0.5818	0.833	0.6694	0.3672	0.6303	0.6139	0.6902	0.4117	0.2074	CG31365
chr3R	23126018	23126038	+	GTCATAATCGTCCGGATCCT	1.0	0.4197	0.6927	0.3057	0.3218	0.4049	0.2815	-0.6549	-0.4256	0.1623	CG31365
chr3R	23126089	23126109	+	GAAGCTTCTTCTCCGCCCAT	1.0	0.5329	0.7079	0.5933	0.3031	0.4983	0.4795	-0.1597	0.166	0.3724	CG31365
chr3R	23126140	23126160	+	CCAGCTGATAGCGGCACTCC	0.9128	0.4756	0.6512	0.3588	0.4625	0.5108	0.5644	-0.0097	0.2768	0.0137	CG31365
chr3R	23126174	23126194	+	CGGCAGAGTATCCGTCGCCT	1.0	0.5162	0.7304	0.5375	0.4066	0.4481	0.4267	-0.5089	-0.4255	0.1403	CG31365
chr3R	23126221	23126241	+	GGCGCACGGGTATCGAGAGC	0.9089	0.4216	0.7221	0.3743	0.5074	0.6339	0.3171	-0.1324	-0.0918	0.0122	CG31365
chr3R	23127128	23127148	+	CGCTCTGCTCCCTTAGCTCC	1.0	0.3826	0.5788	0.1371	0.299	0.5211	0.3392	-0.8329	-0.8924	0.0106	CG31457
chr3R	23127288	23127308	+	GCTCAGTCGCAACTGCTGCT	1.0	0.5204	0.7525	0.1982	0.0291	0.4369	0.5906	-0.1926	-0.2457	0.364	CG31457
chr3R	23127413	23127433	+	CGATCTCGCTGCTAATGAGC	0.7913	0.3462	0.5788	0.1642	0.1497	0.5775	0.3426	-0.3917	-0.5158	0.089	CG31457
chr3R	23127425	23127445	+	TAATGAGCTGGGCGGCCTGC	0.9256	0.3278	0.7208	0.2892	0.2199	0.5033	0.3674	-0.4419	-0.3811	0.0704	CG31457
chr3R	23127434	23127454	+	GGGCGGCCTGCTGGCGCCAC	0.9826	0.0777	0.7729	0.8434	0.6373	0.4623	0.4321	-0.4985	-0.7862	0.0039	CG31457
chr3R	23127542	23127562	+	CCTGCCGCTGCAACGCCTTG	0.8332	0.5174	0.8059	0.4007	0.1668	0.4637	0.3958	0.166	-0.335	0.1249	CG31457
chr3R	23127618	23127638	+	CTCCAGTTGCAGCCGACACA	1.0	0.5452	0.8485	0.2917	0.2759	0.5533	0.4491	0.2891	0.1609	0.2232	CG31457
chr3R	23127634	23127654	+	CACATGGTGCATATGTGCTG	1.0	0.6662	0.8426	0.5101	0.5055	0.6613	0.6498	0.9477	0.5251	0.2591	CG31457
chr3R	23127723	23127743	+	TGCACCGAAAACGGGGAAAT	0.8059	0.2687	0.637	0.3309	0.3031	0.3356	0.1329	-0.9583	-0.7988	0.016	CG31457
chr3R	23129265	23129285	+	GCTGTAGACGGCCTGTCCGT	1.0	0.525	0.7919	0.5863	0.4479	0.6234	0.5813	0.8893	0.7838	0.2502	hh
chr3R	23129372	23129392	+	GCGTGAAGCAGCCGTGCACG	0.784	0.5679	0.7432	0.447	0.1743	0.5618	0.4534	0.521	-0.2981	0.2979	hh
chr3R	23133004	23133024	+	ACTTGACGGAGCAGTAGATG	1.0	0.6321	0.7432	0.4018	0.4357	0.6561	0.5221	1.053	0.6567	0.0466	hh
chr3R	23133074	23133094	+	GCGAGCGAGCATGCCGTATT	1.0	0.3181	0.7919	0.6311	0.2949	0.3149	0.1321	-1.2688	-0.2466	0.0199	hh
chr3R	23133079	23133099	+	CGAGCATGCCGTATTTGGAC	1.0	0.5431	0.6591	0.256	0.2954	0.5852	0.42	-0.093	-0.0629	0.0962	hh
chr3R	23133101	23133121	+	GTCGCGATCGGAGGTGGCAA	0.6248	0.525	0.6889	0.4975	0.5464	0.6483	0.5285	0.4317	0.0089	0.3037	hh
chr3R	23133124	23133144	+	TCACCGCTCGGCCCTCGTAG	1.0	0.5817	0.8578	0.4591	0.4378	0.6553	0.4829	1.0574	0.5939	0.5248	hh
chr3R	23133136	23133156	+	CCTCGTAGTGGAGCGACTCC	0.5856	0.4093	0.7919	0.2887	0.4078	0.5357	0.4058	0.211	0.2732	0.0361	hh
chr3R	23133145	23133165	+	GGAGCGACTCCTGGCCGTGA	1.0	0.5367	0.6889	0.6357	0.5383	0.6945	0.6485	0.84	0.7712	0.1891	hh
chr3R	23141086	23141106	+	AAGGATGTCCCTGTTGTAGT	1.0	0.4262	0.7777	0.4145	0.2343	0.4382	0.3664	-0.4494	-0.4128	0.0379	hh
chr3R	23141107	23141127	+	GGGCACGAGGTCCTTGAATT	0.8347	0.2813	0.7919	0.4404	0.4436	0.3651	0.1678	-0.8331	-0.3225	0.0157	hh
chr3R	23141173	23141193	+	GTTCGTGTACTCGGATAGAT	0.8751	0.3773	0.5906	0.3388	0.3403	0.4079	0.1787	-0.7716	-0.3	0.2516	hh
chr3R	23141383	23141403	+	TTCTTGCGGGATTGCGGAGA	1.0	0.4407	0.6829	0.5098	0.1275	0.4858	0.2325	-0.1927	-0.4424	0.0067	hh
chr3R	23141401	23141421	+	GATGGAGCTCGCTGCGGATT	0.7035	0.2902	0.7352	0.5532	0.284	0.3941	0.2574	-0.2174	0.0243	0.0118	hh
chr3R	23141407	23141427	+	GCTCGCTGCGGATTTGGAGC	0.7983	0.4036	0.7919	0.1713	0.0147	0.4454	0.3465	-0.4662	-0.9734	0.1894	hh
chr3R	23141413	23141433	+	TGCGGATTTGGAGCTGGAAC	0.7284	0.3877	0.7777	0.322	0.4543	0.6115	0.268	-0.4865	-0.7824	0.0311	hh
chr3R	23141434	23141454	+	GGAACTGGAACTGTGGCATT	0.7419	0.4495	0.6937	0.5592	0.4627	0.4659	0.3865	-0.359	0.0963	0.0939	hh
chr3R	23154687	23154707	+	CCACGTTGAAGAGATTGGCA	0.7771	0.6367	0.7148	0.4293	0.3971	0.6121	0.5353	0.424	0.1669	0.4866	unk
chr3R	23154691	23154711	+	GTTGAAGAGATTGGCATGGT	0.8596	0.5183	0.6439	0.5936	0.5516	0.6634	0.6459	0.2023	0.2638	0.0517	unk
chr3R	23154694	23154714	+	GAAGAGATTGGCATGGTTGG	0.8408	0.5517	0.8568	0.5407	0.575	0.6552	0.4503	-0.1792	-0.3871	0.0176	unk
chr3R	23154718	23154738	+	ACTGTAGGTGAGCGAGCTGC	0.682	0.4031	0.6725	0.4478	0.3703	0.5918	0.4899	0.0626	-0.0425	0.0778	unk
chr3R	23154864	23154884	+	GTCGTATTAGGAATGTTAAT	0.93	0.3864	0.7352	0.2093	0.2249	0.3457	0.1407	-0.6741	0.3423	0.3497	unk
chr3R	23154896	23154916	+	ACGTGTTAATAAGCTAGTAT	1.0	0.5786	0.6877	0.4099	0.1954	0.4564	0.1955	-0.4682	0.4284	0.0711	unk
chr3R	23155192	23155212	+	AGCGTCTACCAACATTTTAT	0.7053	0.3269	0.7636	0.1737	0.147	0.2738	0.0616	-1.7459	-0.6064	0.078	unk
chr3R	23155469	23155489	+	TTTTAAATCAGGATAGGCAT	1.0	0.5141	0.6392	0.4578	0.0	0.3108	0.213	-0.98	-1.0164	0.4205	unk
chr3R	23155796	23155816	+	CTCTATACTTACGTTCCACA	1.0	0.5151	0.6877	0.0294	0.1141	0.4488	0.3497	-0.598	-0.7712	0.2224	unk
chr3R	23155841	23155861	+	GCGGACAGTATCCGGCCTGC	1.0	0.5172	0.7069	0.2721	0.4501	0.5768	0.4034	0.1246	0.1998	0.0781	unk
chr3R	23155857	23155877	+	CTGCTGGACATCGTTGCACT	0.9074	0.4749	0.8013	0.5323	0.0874	0.2863	0.4286	-0.3358	-0.3992	0.0714	unk
chr3R	23155880	23155900	+	TCGACTTGTAGATCTCCGGG	1.0	0.7236	0.7004	0.5651	0.5354	0.6694	0.5614	1.0669	0.4276	0.7907	unk
chr3R	23155904	23155924	+	ACTGCTGCTCGGTGCGTGTG	1.0	0.533	0.7193	0.6943	0.4479	0.6182	0.6524	0.8172	0.0534	0.0382	unk
chr3R	23155913	23155933	+	CGGTGCGTGTGTGGCAGTAC	1.0	0.4793	0.6736	0.7274	0.597	0.5898	0.4333	-0.2278	-0.1211	0.0345	unk
chr3R	23155974	23155994	+	TTCCTCGCCGTGCTTGACAT	1.0	0.4046	0.8391	0.3713	0.3081	0.4805	0.2957	-0.2592	-0.4721	0.1877	unk
chr3R	23155986	23156006	+	CTTGACATTGGGGCAAGGAG	1.0	0.5748	0.7642	0.5738	0.4595	0.6058	0.3549	-0.0401	-0.3972	0.0926	unk
chr3R	23156069	23156089	+	TTACCTGTACTTGTATTTTC	1.0	0.1028	0.6121	0.0944	0.1547	0.2967	0.0167	-1.6119	-1.0195	0.082	unk
chr3R	23156098	23156118	+	GACGTTTGTCCTTGCTATTG	1.0	0.4823	0.7623	0.2368	0.293	0.4004	0.3348	-0.7599	-0.7099	0.0211	unk
chr3R	23156106	23156126	+	TCCTTGCTATTGTGGTACTG	0.8824	0.5377	0.7573	0.3953	0.4084	0.6228	0.5845	0.4838	-0.0569	0.1618	unk
chr3R	23156122	23156142	+	ACTGTGGACAAGCGTATCCT	1.0	0.4987	0.7776	0.4318	0.2805	0.5419	0.5425	0.1516	0.4555	0.0918	unk
chr3R	23156139	23156159	+	CCTTGGCGGCACAGGCGCGG	1.0	0.4727	0.781	0.5193	0.3888	0.6349	0.5341	0.7179	0.1225	0.0411	unk
chr3R	23156168	23156188	+	GCAGGGCTCTGTCTTGTAAT	1.0	0.3703	0.8155	0.5023	0.3403	0.3639	0.1589	-0.7556	-0.2964	0.4844	unk
chr3R	23156183	23156203	+	GTAATTGGCCAGCACGTAGT	0.9881	0.4657	0.8108	0.601	0.0829	0.5426	0.4152	0.2108	0.4981	0.5158	unk
chr3R	23156198	23156218	+	GTAGTTGGTGTCCTGCCACT	0.9093	0.4667	0.7777	0.527	0.4998	0.5339	0.432	0.0886	0.3445	0.4118	unk
chr3R	23156313	23156333	+	TCTTTGATGTCATAAACCGG	1.0	0.6466	0.6993	0.4677	0.0	0.5855	0.5766	0.5864	-0.0838	0.5261	unk
chr3R	23156320	23156340	+	TGTCATAAACCGGTGGGCGC	1.0	0.5293	0.7966	0.1351	0.1673	0.5405	0.4031	0.2674	-0.0342	0.0927	unk
chr3R	23156335	23156355	+	GGCGCTGGTCCTGCATGCCG	0.7697	0.4531	0.7243	0.4489	0.6193	0.6764	0.5147	0.414	-0.3044	0.121	unk
chr3R	23156392	23156412	+	ATCCTCGGCTGTCGGTGTCG	0.9423	0.5777	0.8049	0.4662	0.4854	0.6066	0.5094	0.6556	-0.1472	0.0918	unk
chr3R	23156425	23156445	+	ATGTCTTGTAGTAGCGCAGA	1.0	0.6079	0.5612	0.5702	0.23	0.5944	0.4582	0.2798	0.3731	0.1093	unk
chr3R	23157505	23157525	+	GCCCTCGGGACAAATCCCAG	1.0	0.7467	0.8474	0.444	0.6056	0.6724	0.6487	1.2053	0.6025	0.2514	unk
chr3R	23157520	23157540	+	CCCAGTGGTCTCGTCGTATT	1.0	0.3092	0.7777	0.6281	0.363	0.2896	0.0926	-1.2545	-0.565	0.0283	unk
chr3R	23157572	23157592	+	GTGCCATCGCGTTTTCGCAC	0.7472	0.4951	0.7079	0.3179	0.075	0.5157	0.3297	-0.7934	-0.8758	0.311	unk
chr3R	23157588	23157608	+	GCACTGGACGACGCCGACGC	0.9188	0.5132	0.8296	0.381	0.383	0.6348	0.5668	0.5643	-0.1026	0.2089	unk
chr3R	23157630	23157650	+	AACAGACGAAGGGGCGATGC	1.0	0.5167	0.7541	0.5117	0.3957	0.5268	0.5576	0.0801	0.1703	0.0309	unk
chr3R	23157657	23157677	+	ACTTGTGCTGTAAAAACGAC	1.0	0.5372	0.5715	0.3298	0.1033	0.5527	0.3948	-0.306	-0.4711	0.4489	unk
chr3R	23158570	23158590	+	AGCGTTCACAGCTATTGTAA	1.0	0.5429	0.7636	0.2843	0.356	0.5624	0.3031	-0.4224	0.1286	0.0833	VhaAC39-2
chr3R	23158603	23158623	+	CGCCTCGAAGGACAATAGAT	1.0	0.5396	0.6473	0.3183	0.3177	0.3915	0.2906	-0.5177	-0.0665	0.2245	VhaAC39-2
chr3R	23158615	23158635	+	CAATAGATTGGTCATCACGT	1.0	0.6379	0.7255	0.3217	0.0889	0.5963	0.597	0.8064	0.7867	0.1058	VhaAC39-2
chr3R	23158635	23158655	+	TGGCGGTATTGCCGCCCAGT	0.8945	0.4698	0.7446	0.7799	0.2276	0.0866	0.2725	-0.3698	-0.1879	0.1445	VhaAC39-2
chr3R	23158680	23158700	+	CCAAATAAGCACGATACAGA	1.0	0.5818	0.7494	0.1169	0.0	0.4097	0.1232	-0.5836	-0.5807	0.1536	VhaAC39-2
chr3R	23158723	23158743	+	GAGGTAACGCAACGACTCCA	1.0	0.5601	0.6252	0.4205	0.5251	0.7022	0.5763	0.6665	0.577	0.0696	VhaAC39-2
chr3R	23158736	23158756	+	GACTCCATGGGCAAATCGCG	1.0	0.5875	0.5997	0.3712	0.5096	0.6844	0.5589	1.0389	0.1892	0.554	VhaAC39-2
chr3R	23158753	23158773	+	GCGTGGCACAAACCGAGCGA	0.8698	0.546	0.7538	0.3608	0.5176	0.6441	0.5044	0.5924	0.116	0.3375	VhaAC39-2
chr3R	23158810	23158830	+	AGAATTCGAGGCCACTTCGA	0.8762	0.5766	0.7777	0.4556	0.2926	0.5694	0.5544	0.3876	0.617	0.3407	VhaAC39-2
chr3R	23158867	23158887	+	CATTCTTAGCAGACGCTTCA	1.0	0.3967	0.6793	0.1823	0.0	0.2892	0.1547	-1.3015	-0.6874	0.0894	VhaAC39-2
chr3R	23158948	23158968	+	TCGTATGAACTCCATAAAGG	0.9239	0.64	0.7716	0.3958	0.3924	0.6571	0.7248	0.9843	0.5136	0.315	VhaAC39-2
chr3R	23159082	23159102	+	TGAGACCGTAATCCGTGCCC	0.6812	0.5178	0.7777	0.3118	0.3738	0.6537	0.575	1.0323	0.9207	0.2317	VhaAC39-2
chr3R	23159118	23159138	+	CGTCCTCGAGGGATTCACAC	1.0	0.588	0.7551	0.2823	0.4213	0.6222	0.4382	0.0403	0.051	0.2954	VhaAC39-2
chr3R	23160854	23160874	+	TGAACACGGATCCATGAATT	1.0	0.2758	0.7079	0.3961	0.2579	0.3794	0.2518	-0.4828	-0.0684	0.0146	CG13829
chr3R	23160862	23160882	+	GATCCATGAATTTGGGTGTT	0.8294	0.3925	0.5599	0.4253	0.2014	0.2116	0.3249	-1.1731	-0.9407	0.0165	CG13829
chr3R	23160865	23160885	+	CCATGAATTTGGGTGTTTGG	1.0	0.4896	0.8046	0.43	0.3906	0.5815	0.3573	-0.1826	-0.257	0.129	CG13829
chr3R	23160969	23160989	+	GACATGCATCACAATTACCG	1.0	0.7476	0.8426	0.0875	0.4009	0.6878	0.7303	1.2839	0.6129	0.6162	CG13829
chr3R	23161136	23161156	+	GATATTCGGCTCGCCTTTTC	1.0	0.1265	0.7919	0.3191	0.1888	0.32	0.0236	-1.8719	-1.306	0.0138	CG13829
chr3R	23161195	23161215	+	TGATTAGCTTACCTTGACAT	1.0	0.5105	0.7019	0.4477	0.2751	0.6213	0.4466	-0.375	-0.347	0.3359	CG13829
chr3R	23161228	23161248	+	AGCATTGTTCAGATCCGCTG	0.8315	0.6166	0.8379	0.4625	0.4406	0.6787	0.6074	0.4029	-0.0744	0.1468	CG13829
chr3R	23161248	23161268	+	TGGAGCAGGGAGCGAGGGAA	0.6207	0.4976	0.6379	0.816	0.6235	0.6384	0.3387	-0.2692	-0.1268	0.0468	CG13829
chr3R	23161267	23161287	+	ATGGCTAACCACCTTTCCAC	0.8266	0.5033	0.7079	0.3908	0.4396	0.6338	0.5099	-0.0121	0.0602	0.0445	CG13829
chr3R	23170225	23170245	+	GGAGACGACGCCCCTCAATG	1.0	0.6624	0.8899	0.3711	0.6264	0.7084	0.5589	0.8495	0.2864	0.1043	Irk1
chr3R	23170234	23170254	+	GCCCCTCAATGTGGATCAAC	1.0	0.4238	0.5554	0.297	0.2967	0.3886	0.3029	-0.3132	0.1886	0.0393	Irk1
chr3R	23170237	23170257	+	CCTCAATGTGGATCAACTGG	1.0	0.6606	0.7516	0.5836	0.4745	0.659	0.6069	0.9166	0.2946	0.5334	Irk1
chr3R	23170285	23170305	+	CGAGCAAAGTGCCGTCTGCC	1.0	0.4308	0.6024	0.3147	0.223	0.3425	0.2797	-0.7389	-0.9192	0.0609	Irk1
chr3R	23170390	23170410	+	TTCCCGCAAGGAGTCCATCT	0.896	0.3987	0.7456	0.3021	0.2842	0.3887	0.3085	-0.7414	-0.1211	0.0087	Irk1
chr3R	23174766	23174786	+	AAATGAAGCGTCTGATGACC	1.0	0.4553	0.5778	0.2711	0.1272	0.4958	0.3895	-0.1913	-0.1841	0.0163	Irk1
chr3R	23174779	23174799	+	GATGACCTGGGAGCGCGATC	0.5078	0.4285	0.8061	0.3975	0.263	0.506	0.3984	0.2858	0.7895	0.0595	Irk1
chr3R	23179133	23179153	+	CCCATTCCAGCGAACAGTCG	0.9199	0.5909	0.8663	0.3225	0.4284	0.6435	0.5165	0.6582	0.0729	0.1026	Irk1
chr3R	23182282	23182302	+	TATTGCTCCAAGCTATGATT	0.8249	0.3825	0.6817	0.3635	0.1217	0.4234	0.412	-0.3878	0.4886	0.106	Irk1
chr3R	23182969	23182989	+	GCGGCGTGTTCGAAAACGTG	1.0	0.6371	0.7038	0.6257	0.3729	0.6627	0.6286	0.8423	0.0946	0.4003	Irk1
chr3R	23183011	23183031	+	CAACGTTGTGCAGGGAAATG	1.0	0.5641	0.7907	0.4935	0.4483	0.5208	0.4464	0.1298	-0.1954	0.0256	Irk1
chr3R	23183453	23183473	+	CCACCCTGGTTGACGCCCAG	1.0	0.6648	0.8248	0.5785	0.5551	0.612	0.5243	0.239	-0.26	0.2453	Irk1
chr3R	23183459	23183479	+	TGGTTGACGCCCAGTGGCGC	0.9638	0.4351	0.6971	0.301	0.1139	0.4767	0.4697	0.4612	-0.0867	0.1018	Irk1
chr3R	23183498	23183518	+	CCGCCAGCTTCGTGTTCTCG	1.0	0.5216	0.7539	0.3205	0.3083	0.5567	0.2706	-0.5849	-1.0596	0.0296	Irk1
chr3R	23183509	23183529	+	GTGTTCTCGTGGGCCTTCTT	1.0	0.2714	0.7775	0.5488	0.352	0.3545	-0.0207	-1.1206	-0.3814	0.0656	Irk1
chr3R	23183519	23183539	+	GGGCCTTCTTTGGATTCATC	1.0	0.3911	0.7268	0.3499	0.3025	0.3762	0.1547	-0.876	-0.4686	0.1139	Irk1
chr3R	23183522	23183542	+	CCTTCTTTGGATTCATCTGG	1.0	0.5211	0.6202	0.2915	0.3641	0.6394	0.3781	-0.3307	-0.5238	0.3486	Irk1
chr3R	23183550	23183570	+	CGCCTACGCACACAATGATC	1.0	0.3754	0.6961	0.3164	0.0719	0.3453	0.2086	-0.4177	-0.0721	0.0315	Irk1
chr3R	23183586	23183606	+	CAAGAACCAGTCACCCGATC	1.0	0.4322	0.7777	0.5513	0.2195	0.4018	0.3215	-0.0763	0.3418	0.018	Irk1
chr3R	23183589	23183609	+	GAACCAGTCACCCGATCTGG	1.0	0.6261	0.6534	0.4659	0.5464	0.6541	0.5854	0.6858	0.1015	0.1664	Irk1
chr3R	23183658	23183678	+	GTCCGCCTTCCTGTACTCCG	1.0	0.6335	0.78	0.4439	0.6196	0.7189	0.7215	0.9438	-0.1984	0.236	Irk1
chr3R	23183683	23183703	+	ACCCAGACGACGATAGGCTA	1.0	0.5558	0.7527	0.4153	0.4621	0.6279	0.6553	0.8971	0.841	0.1727	Irk1
chr3R	23183772	23183792	+	TGTCTTCATCCAGGCGTTCA	1.0	0.4463	0.7069	0.4125	0.1312	0.3536	0.4297	-0.423	-0.2819	0.0212	Irk1
chr3R	23183775	23183795	+	CTTCATCCAGGCGTTCATGG	1.0	0.6098	0.8616	0.2883	0.3939	0.6782	0.5814	-0.0928	-0.3025	0.2216	Irk1
chr3R	23183863	23183883	+	GCTGTTATCTGCCACCGGGA	0.8797	0.552	0.7148	0.5816	0.5364	0.6555	0.5127	0.8065	0.7161	0.4034	Irk1
chr3R	23183889	23183909	+	TCCATGCCTGATGTTCCGTG	1.0	0.6807	0.808	0.6023	0.5228	0.6545	0.6418	0.6792	0.0421	0.5652	Irk1
chr3R	23184013	23184033	+	GAGTTGCACATCGGAGCCGA	1.0	0.5659	0.6013	0.7565	0.433	0.6257	0.5877	0.8761	0.4391	0.0943	Irk1
chr3R	23184016	23184036	+	TTGCACATCGGAGCCGATGG	1.0	0.5933	0.8616	0.6664	0.4565	0.5857	0.5404	0.7009	0.1406	0.109	Irk1
chr3R	23184041	23184061	+	AGGATCGGCTAATGTTCATC	1.0	0.4949	0.6927	0.277	0.2848	0.3969	0.2227	-0.7073	0.415	0.0159	Irk1
chr3R	23184129	23184149	+	GCTAAAGGAACGCTTCGAAG	1.0	0.6303	0.8663	0.4587	0.3442	0.6832	0.6217	1.0866	0.6094	0.6367	Irk1
chr3R	23184132	23184152	+	AAAGGAACGCTTCGAAGTGG	1.0	0.5456	0.7091	0.7439	0.2154	0.5609	0.5875	0.7289	0.2431	0.2456	Irk1
chr3R	23184141	23184161	+	CTTCGAAGTGGTGGTTATGC	1.0	0.3753	0.721	0.1845	0.1992	0.4207	0.3269	-0.773	-0.6063	0.0585	Irk1
chr3R	23188974	23188994	+	AACGCCGCCGGACGCTCCGT	1.0	0.5288	0.6937	0.5003	0.404	0.5794	0.4687	0.292	0.1896	0.0448	cnc
chr3R	23188979	23188999	+	CGCCGGACGCTCCGTTGGCC	0.8186	0.435	0.7242	0.2791	0.1984	0.1693	0.2274	-1.0424	-1.4159	0.0155	cnc
chr3R	23189049	23189069	+	GTTGCTAACATGTCCACTGC	1.0	0.4727	0.7268	0.0662	0.2773	0.5923	0.4748	0.033	-0.0322	0.0329	cnc
chr3R	23191740	23191760	+	AGTTAATAAAGCCATCCGTC	1.0	0.5597	0.639	0.2616	0.1681	0.5713	0.4969	-0.0937	0.3787	0.2843	cnc
chr3R	23191891	23191911	+	GGCTCCATCGGCCTCGTGAC	1.0	0.3966	0.6258	0.4095	0.4396	0.5522	0.4559	-0.0415	-0.1832	0.0522	cnc
chr3R	23191897	23191917	+	ATCGGCCTCGTGACTGGAGT	1.0	0.4837	0.8391	0.4637	0.5136	0.6378	0.293	-0.3455	-0.6167	0.1416	cnc
chr3R	23191912	23191932	+	GGAGTTGGTCAGATGCATGC	0.9791	0.5741	0.7966	0.2145	0.2983	0.6404	0.6236	0.7977	0.7805	0.2443	cnc
chr3R	23191947	23191967	+	ATCCCAGATTGTGCCCGTAG	1.0	0.5602	0.7776	0.6014	0.5613	0.6402	0.3742	0.0325	-0.0492	0.051	cnc
chr3R	23191960	23191980	+	CCCGTAGTGGGGCTGCCCGG	1.0	0.5175	0.8946	0.7491	0.6862	0.651	0.5028	0.3732	-0.063	0.0738	cnc
chr3R	23192002	23192022	+	GGCATTCGGGTGATGCAACA	1.0	0.5701	0.7966	0.4714	0.4011	0.5889	0.6448	0.142	-0.0031	0.0952	cnc
chr3R	23192053	23192073	+	TGGTGGCTGCAATGTAGCAT	1.0	0.5078	0.6829	0.5216	0.4035	0.6316	0.5516	0.2582	0.259	0.2104	cnc
chr3R	23192079	23192099	+	CACTGCCATACTGACCATGC	1.0	0.5491	0.7161	0.3024	0.403	0.5359	0.4978	-0.0537	0.0761	0.0174	cnc
chr3R	23192188	23192208	+	CCCGCCCACCATGCTCGGAA	0.8449	0.47	0.6875	0.3688	0.3881	0.604	0.3873	-0.2608	-0.4579	0.024	cnc
chr3R	23192203	23192223	+	CGGAATGGGACTGAAGTAGG	0.7788	0.6656	0.7516	0.8857	0.6466	0.6741	0.6464	0.6942	0.3927	0.0626	cnc
chr3R	23197273	23197293	+	GATGCACACATACCTGATGA	0.8426	0.586	0.7079	0.2383	0.3216	0.639	0.6325	0.7234	0.2603	0.1803	cnc
chr3R	23197282	23197302	+	ATACCTGATGATGGCCATGA	0.8559	0.6123	0.637	0.5364	0.4195	0.6096	0.5651	0.5372	0.6765	0.1814	cnc
chr3R	23197299	23197319	+	TGATGGAATCCGCCGGCAGC	1.0	0.415	0.801	0.3121	0.0	0.4408	0.3887	-0.0095	-0.0497	0.0709	cnc
chr3R	23197309	23197329	+	CGCCGGCAGCTGGCTGCCTC	1.0	0.3331	0.8769	0.4209	0.3959	0.3446	0.3556	-0.3517	-0.3789	0.0099	cnc
chr3R	23197382	23197402	+	GCCGACTCCACCACCATAGT	1.0	0.4989	0.7919	0.2987	0.3487	0.4744	0.303	-0.0764	0.2814	0.0959	cnc
chr3R	23197402	23197422	+	TGGCCTGCTGCACCGCACGC	0.9029	0.482	0.7363	0.4247	0.2213	0.5113	0.5113	0.0673	-0.1381	0.1169	cnc
chr3R	23197405	23197425	+	CCTGCTGCACCGCACGCTGG	0.6409	0.4682	0.839	0.5704	0.3254	0.5908	0.5811	0.3218	-0.098	0.0805	cnc
chr3R	23197432	23197452	+	CAGCTGCAGCGGCAGCATGG	0.2087	0.6238	0.9323	0.582	0.5413	0.6733	0.6795	0.3267	0.2522	0.0667	cnc
chr3R	23197438	23197458	+	CAGCGGCAGCATGGTGGGCA	0.6424	0.3995	0.71	0.6314	0.5349	0.6116	0.325	-0.6157	-0.8667	0.0139	cnc
chr3R	23197459	23197479	+	GGGCATGGTGCATCGACGCA	1.0	0.5795	0.729	0.7021	0.5383	0.6518	0.5088	0.3927	0.121	0.2338	cnc
chr3R	23197462	23197482	+	CATGGTGCATCGACGCATGG	1.0	0.6731	0.8946	0.6893	0.3776	0.6674	0.6402	0.7359	0.2783	0.2299	cnc
chr3R	23197471	23197491	+	TCGACGCATGGTGGTGGCTA	0.9567	0.3198	0.6748	0.6051	0.4952	0.5997	0.4806	-0.1632	-0.4268	0.0235	cnc
chr3R	23197489	23197509	+	TATGGGGATGAGCATGAGGG	0.3864	0.5879	0.8694	0.7218	0.5728	0.6387	0.5822	0.7541	0.1909	0.5296	cnc
chr3R	23197504	23197524	+	GAGGGTGGCCGTGATGCGGA	0.5555	0.3808	0.7573	0.7564	0.5694	0.6743	0.5813	0.301	-0.1255	0.0644	cnc
chr3R	23197510	23197530	+	GGCCGTGATGCGGATGGGGA	0.7546	0.3749	0.7762	0.58	0.6537	0.6446	0.3211	-0.1505	-0.6927	0.0332	cnc
chr3R	23197513	23197533	+	CGTGATGCGGATGGGGATGG	0.2643	0.5531	0.7907	0.7249	0.5993	0.5608	0.5089	0.4701	0.0846	0.0661	cnc
chr3R	23197559	23197579	+	CATCTCGTCTAGTTCCTTCT	0.5987	0.3166	0.7966	0.4641	0.1823	0.3088	0.1527	-1.0278	-0.1179	0.0483	cnc
chr3R	23197756	23197776	+	CCGAAACAATCCGTTGAGCT	0.8784	0.4538	0.7006	0.4022	0.0	0.4008	0.3834	-0.5939	-1.1013	0.103	cnc
chr3R	23197790	23197810	+	AGCGGCAGCTGCCTGCGAAG	0.9297	0.5614	0.8758	0.4885	0.4536	0.6027	0.5109	0.6938	0.236	0.1011	cnc
chr3R	23197808	23197828	+	AGTGGAGGCCACCGGATCGT	0.9263	0.5392	0.7494	0.604	0.4653	0.6025	0.4091	0.5214	0.5516	0.1835	cnc
chr3R	23202571	23202591	+	CTTCAAGAAGTTTATCCAAA	1.0	0.3954	0.7352	0.1346	0.0846	0.3064	0.0231	-1.7666	-1.7286	0.1237	fzo
chr3R	23202589	23202609	+	AATGGGCACATAACGAGCGT	1.0	0.6135	0.8013	0.4325	0.4113	0.6714	0.5365	0.7541	0.722	0.5477	fzo
chr3R	23202595	23202615	+	CACATAACGAGCGTTGGTAC	1.0	0.5383	0.7636	0.3089	0.3443	0.5943	0.1634	-0.3949	-0.1417	0.0508	fzo
chr3R	23202609	23202629	+	TGGTACTGGCCTATTTGTGC	0.8678	0.3673	0.7161	0.1806	0.251	0.5707	0.3883	-0.52	-0.5093	0.0164	fzo
chr3R	23202627	23202647	+	GCTGGGAATTCCGGGTGAAA	1.0	0.4547	0.7446	0.5317	0.3338	0.4322	0.341	-0.5172	-0.3228	0.2542	fzo
chr3R	23202673	23202693	+	AGGGTATTAACGTTTTTATC	1.0	0.3722	0.7682	0.1869	0.1731	0.2673	0.0471	-1.0944	-0.3495	0.1082	fzo
chr3R	23202874	23202894	+	ATATCAGAGTTGATTTTAAC	1.0	0.3343	0.6651	0.257	0.0	0.276	0.0523	-1.9038	-1.2159	0.1641	fzo
chr3R	23202906	23202926	+	TTCTGCGCACTTAGCAAGTG	1.0	0.5444	0.6803	0.4796	0.2477	0.5674	0.283	-0.3227	-0.8379	0.0562	fzo
chr3R	23202917	23202937	+	TAGCAAGTGTGGACCAAATT	1.0	0.2647	0.8108	0.5994	0.2613	0.3178	0.0908	-1.3503	-0.2643	0.0966	fzo
chr3R	23202991	23203011	+	GAAACTCCTGATATCGCTGT	1.0	0.4713	0.6796	0.3864	0.3118	0.6647	0.4843	-0.2619	-0.3746	0.0697	fzo
chr3R	23203218	23203238	+	TTGTTGAGTATAAAGAGATT	1.0	0.4167	0.6971	0.2878	0.1608	0.4487	0.2673	-0.3897	0.311	0.0837	fzo
chr3R	23203232	23203252	+	GAGATTTGGACGCGAGAGTT	1.0	0.4272	0.6095	0.7686	0.4587	0.5641	0.265	-0.7428	-0.5098	0.0272	fzo
chr3R	23203277	23203297	+	CCTTTCCACGCGCGAAACAG	1.0	0.5756	0.7088	0.4515	0.2498	0.6151	0.4915	0.448	-0.2268	0.2674	fzo
chr3R	23203418	23203438	+	CAATATCGAGCAACGGTTCT	0.9654	0.4309	0.7161	0.2058	0.0	0.2649	0.0693	-1.2877	-0.6384	0.0043	fzo
chr3R	23203475	23203495	+	GGCCCCAGGAGAATGTGCAC	1.0	0.5662	0.7079	0.2512	0.5201	0.7144	0.4714	0.5149	0.5222	0.0345	fzo
chr3R	23203483	23203503	+	GAGAATGTGCACTGGCCAGT	1.0	0.5291	0.6927	0.4356	0.1538	0.4833	0.4288	0.4048	0.573	0.1663	fzo
chr3R	23203583	23203603	+	CACTTGACAAAAACAGCTGG	0.9114	0.5961	0.6993	0.428	0.2679	0.6377	0.4341	0.4185	-0.2085	0.2586	fzo
chr3R	23203588	23203608	+	GACAAAAACAGCTGGTGGTA	1.0	0.4257	0.6297	0.2991	0.3413	0.5994	0.2802	-0.4882	-0.3995	0.0118	fzo
chr3R	23203595	23203615	+	ACAGCTGGTGGTATGGCCCA	0.8258	0.5402	0.7079	0.6515	0.6469	0.6586	0.5456	0.9237	0.734	0.1653	fzo
chr3R	23203601	23203621	+	GGTGGTATGGCCCATGGCGC	0.8389	0.2147	0.7919	0.3134	0.4044	0.5463	0.4824	-0.1486	-0.5594	0.044	fzo
chr3R	23203709	23203729	+	ACGTGAAAGAACCTTTGCAA	1.0	0.622	0.7019	0.4138	0.2192	0.6323	0.5224	0.1563	0.1817	0.2158	fzo
chr3R	23203724	23203744	+	TGCAATGGCCTCCACCCTGC	1.0	0.3403	0.7777	0.2663	0.3063	0.4926	0.3026	-0.2986	-0.2296	0.0853	fzo
chr3R	23203787	23203807	+	CAGGACAGTCTCCTCCAAAA	0.7532	0.3926	0.7777	0.6023	0.467	0.4934	0.2973	0.0016	0.5097	0.1666	fzo
chr3R	23203799	23203819	+	CTCCAAAATGGTTAGGAAAT	0.7393	0.2841	0.7352	0.3077	0.1262	0.2716	0.0874	-1.6806	-1.1269	0.0199	fzo
chr3R	23209363	23209383	+	GGGTATTCCGTTCCATTCAT	1.0	0.3541	0.6345	0.4857	0.3398	0.4436	0.1757	-0.7461	-0.011	0.2349	cnc
chr3R	23209404	23209424	+	TCTCATTGTTCTTGTCCTGT	0.8095	0.3827	0.6785	0.1448	0.0498	0.335	0.189	-1.2094	-1.447	0.0652	cnc
chr3R	23209649	23209669	+	ATCGTCGACAGAGGCGGCAC	1.0	0.5082	0.721	0.406	0.5208	0.6206	0.5255	0.556	0.5202	0.0183	cnc
chr3R	23209691	23209711	+	ATCGGTGTCCTTGAAGCCGC	0.723	0.4154	0.6961	0.5843	0.3982	0.5965	0.3883	0.0949	-0.2958	0.0894	cnc
chr3R	23209707	23209727	+	CCGCTGGATTCCGAAATCGA	0.7432	0.5946	0.7197	0.5206	0.2756	0.5541	0.5089	0.255	-0.0036	0.1954	cnc
chr3R	23209721	23209741	+	AATCGATGGATCCGAGGACT	0.4633	0.479	0.6394	0.4651	0.3876	0.521	0.4563	-0.3262	-0.2088	0.0276	cnc
chr3R	23209751	23209771	+	CTCCGGCTTCGACTTGACAT	0.9756	0.5764	0.8155	0.4297	0.3981	0.5759	0.4623	-0.2952	-0.166	0.2804	cnc
chr3R	23209772	23209792	+	GGTAGCCGCACTATTGCCGC	1.0	0.5033	0.7777	0.3294	0.1504	0.5701	0.4503	0.115	-0.3791	0.1769	cnc
chr3R	23209801	23209821	+	AGGCATTGATGATCGCCTCC	0.7494	0.5645	0.7494	0.2832	0.3834	0.5293	0.3832	-0.4929	-0.2347	0.1099	cnc
chr3R	23217887	23217907	+	ATCTCCGATTTCCACCTCGT	0.8242	0.536	0.6463	0.4087	0.3376	0.5136	0.3745	-0.1324	0.0185	0.0424	cnc
chr3R	23217920	23217940	+	ACTGCCAAAGGGCTCATCGG	1.0	0.6551	0.8248	0.5391	0.5756	0.6741	0.7474	1.145	0.7914	0.1633	cnc
chr3R	23217947	23217967	+	ACCCTCCACCTCGCAGGCGT	0.9288	0.502	0.7245	0.3233	0.4024	0.6011	0.4998	0.8191	0.4623	0.052	cnc
chr3R	23218079	23218099	+	TGTGACACTACCCAGATTCC	1.0	0.413	0.7777	0.0187	0.3258	0.5193	0.3714	-0.1192	0.5019	0.0394	cnc
chr3R	23218086	23218106	+	CTACCCAGATTCCTGGGATG	0.8553	0.5401	0.7776	0.3921	0.5901	0.5245	0.565	-0.1617	-0.2968	0.1767	cnc
chr3R	23218191	23218211	+	TCCAGATGCGAACTGTTTGA	1.0	0.4393	0.7636	0.3558	0.2305	0.4606	0.354	-0.2644	0.1611	0.5353	cnc
chr3R	23218201	23218221	+	AACTGTTTGATGGCTGAGGC	1.0	0.4263	0.7003	0.1924	0.2825	0.5042	0.1576	-0.8396	-1.2827	0.0673	cnc
chr3R	23218235	23218255	+	AGGCAGATTTGCATAGGGAC	1.0	0.4794	0.6425	0.5355	0.5113	0.6469	0.3469	-0.2613	-0.2795	0.0827	cnc
chr3R	23218292	23218312	+	CGCTAGATTCTGTTCCCAAA	1.0	0.4739	0.7443	0.3488	0.1572	0.3503	0.0938	-1.2202	-1.0142	0.1918	cnc
chr3R	23218347	23218367	+	AAAGTGTCCAATTCTGATGT	1.0	0.5708	0.7871	0.2201	0.0535	0.4654	0.5061	0.1066	-0.0336	0.0594	cnc
chr3R	23218363	23218383	+	ATGTTGGATGCAGCGGCGAA	1.0	0.5239	0.705	0.863	0.2876	0.5235	0.4586	0.0641	0.1813	0.1413	cnc
chr3R	23218367	23218387	+	TGGATGCAGCGGCGAATGGT	0.7778	0.5285	0.6614	0.5801	0.4743	0.6744	0.6856	0.6418	0.6871	0.1208	cnc
chr3R	23218402	23218422	+	CCAGCGAGGCGGTATCAATG	0.8717	0.6936	0.8625	0.4712	0.6213	0.7216	0.5996	0.9219	0.5319	0.0895	cnc
chr3R	23218427	23218447	+	TTCACCCAGTGCAGAACCAC	1.0	0.5088	0.5696	0.482	0.4177	0.6117	0.5087	0.3058	0.1643	0.0534	cnc
chr3R	23218445	23218465	+	ACTGGTTTGACCACCCGAGG	1.0	0.641	0.8474	0.6891	0.6021	0.6416	0.4617	0.3929	0.1737	0.2013	cnc
chr3R	23218484	23218504	+	AACCACCATTGTACCGCCAG	1.0	0.6454	0.8332	0.5596	0.5574	0.6541	0.4231	0.3698	-0.3406	0.0727	cnc
chr3R	23218528	23218548	+	CATCCTGCAGAGCTGCCGTC	1.0	0.4349	0.7063	0.3899	0.1519	0.4312	0.382	-0.2532	0.0843	0.354	cnc
chr3R	23218547	23218567	+	CTGGACACTGCTATTCCCGG	1.0	0.6937	0.8332	0.7807	0.6775	0.7335	0.6132	1.0555	0.4608	0.4182	cnc
chr3R	23218555	23218575	+	TGCTATTCCCGGTGGTGTTG	1.0	0.4912	0.7621	0.3463	0.3565	0.5515	0.4538	0.0444	-0.3903	0.0214	cnc
chr3R	23218590	23218610	+	AAAGTGCTGCCGTTGAATCT	1.0	0.4722	0.8485	0.3185	0.1512	0.3907	0.4634	0.0298	0.5265	0.0315	cnc
chr3R	23218619	23218639	+	CTTGCAGCCCCCTATGCCAT	1.0	0.4961	0.7363	0.4642	0.0988	0.4136	0.3684	-0.5406	-0.5651	0.1467	cnc
chr3R	23218762	23218782	+	CCAGCTCCCATCCATCGCCA	0.8053	0.5034	0.7221	0.3135	0.4534	0.66	0.5954	0.4663	0.3592	0.5231	cnc
chr3R	23218795	23218815	+	CCAGCTGCGAGTCCCAGCGA	0.8318	0.5779	0.7363	0.4573	0.5725	0.6462	0.6445	0.5053	0.3612	0.2113	cnc
chr3R	23222781	23222801	+	CCTTTCAATACTTACCAGAT	1.0	0.3824	0.6248	0.3	0.2844	0.396	0.1848	-0.6673	-0.1729	0.0893	cnc
chr3R	23222789	23222809	+	TACTTACCAGATTGGTAAAA	0.7798	0.2009	0.631	0.3762	0.0365	0.3168	0.1601	-0.925	-0.4817	0.094	cnc
chr3R	23222811	23222831	+	GAAGCCACCTTTCCAAATGT	0.8286	0.5347	0.6405	0.2687	0.3474	0.5916	0.5012	-0.0687	-0.0255	0.134	cnc
chr3R	23222817	23222837	+	ACCTTTCCAAATGTTGGTCT	1.0	0.3845	0.6877	0.4294	0.0	0.3461	0.3384	-1.0225	-1.2031	0.0191	cnc
chr3R	23222827	23222847	+	ATGTTGGTCTTGGCGTTACC	1.0	0.4483	0.7869	0.4571	0.2332	0.4423	0.3167	-0.0535	0.2775	0.1667	cnc
chr3R	23222840	23222860	+	CGTTACCTGGCGTCGTCGAT	1.0	0.3806	0.7287	0.502	0.1415	0.3819	0.1379	-0.933	-0.69	0.1148	cnc
chr3R	23231961	23231981	+	CACTGTGCTTGGCATATCGG	1.0	0.6092	0.833	0.5815	0.5944	0.696	0.6304	0.5513	0.0571	0.3157	CG4467
chr3R	23232011	23232031	+	TACCATCGTAGGAGTCATCA	1.0	0.5567	0.7399	0.3169	0.2738	0.527	0.5631	0.2327	0.4772	0.0774	CG4467
chr3R	23232015	23232035	+	ATCGTAGGAGTCATCATGGA	1.0	0.5712	0.7148	0.517	0.5327	0.6411	0.6264	0.4707	0.502	0.1826	CG4467
chr3R	23232031	23232051	+	TGGATGGCCAGAAATTCCGC	0.6788	0.6366	0.7871	0.2976	0.2638	0.6348	0.6621	0.9899	0.8683	0.4318	CG4467
chr3R	23232054	23232074	+	TCGAAAAGGTCTCTGCGATA	0.9412	0.5136	0.7494	0.4435	0.0314	0.3919	0.2084	-0.4511	-0.0979	0.0295	CG4467
chr3R	23232075	23232095	+	GGAAATGCTGTTACCCATTT	0.4698	0.1865	0.7494	0.5018	0.3211	0.4045	0.0857	-1.7758	-0.8863	0.0499	CG4467
chr3R	23232150	23232170	+	CTTGATATTTTTCGAACCGT	1.0	0.4536	0.5827	0.5137	0.0	0.282	0.0618	-1.6348	-1.8543	0.0346	CG4467
chr3R	23232168	23232188	+	GTTGGCTTTCTTCGTGCAAA	1.0	0.4686	0.7069	0.3514	0.0	0.0556	0.1275	-1.4949	-1.9244	0.1647	CG4467
chr3R	23232183	23232203	+	GCAAATGGTCCATAGATCAG	1.0	0.5673	0.819	0.3579	0.4696	0.6573	0.6655	0.8634	0.603	0.6016	CG4467
chr3R	23232255	23232275	+	CCTGAAACGATCCTCACCGA	1.0	0.6239	0.7636	0.4652	0.4251	0.6511	0.7039	0.7241	0.4903	0.3401	CG4467
chr3R	23232270	23232290	+	ACCGATGGCCGTGTGCAACA	1.0	0.5566	0.7919	0.5281	0.2745	0.5502	0.6609	0.4702	0.3521	0.2004	CG4467
chr3R	23232279	23232299	+	CGTGTGCAACATGGAGAATA	0.6467	0.4733	0.6488	0.5009	0.3393	0.5029	0.3342	-0.029	0.3347	0.0479	CG4467
chr3R	23232327	23232347	+	CTCATTGTTGCCATCGTGAC	1.0	0.4346	0.7006	0.3956	0.2635	0.3829	0.1197	-0.7653	-0.8507	0.024	CG4467
chr3R	23232360	23232380	+	GATGCTATCCCATCCTTGAA	1.0	0.495	0.6591	0.3369	0.234	0.4391	0.5064	0.2362	0.5806	0.4174	CG4467
chr3R	23232384	23232404	+	ATCGATATCCAACGCAGCTG	1.0	0.5464	0.7623	0.3726	0.3599	0.6324	0.6457	0.5149	-0.0402	0.1659	CG4467
chr3R	23232461	23232481	+	AGGCGTGAATGCCCAAATAC	0.9858	0.4617	0.7103	0.4307	0.3998	0.4726	0.2598	-0.4455	0.4364	0.1016	CG4467
chr3R	23232591	23232611	+	TTGCTCGGAGGTAATTGAAC	1.0	0.3942	0.7777	0.2641	0.2377	0.4136	0.2822	-0.4158	-0.0419	0.0442	CG4467
chr3R	23232780	23232800	+	AGATCGAATCAGCAGATCTC	1.0	0.3987	0.7029	0.2069	0.113	0.5001	0.4684	0.0349	0.6603	0.0746	CG4467
chr3R	23232802	23232822	+	GGTGCATAGAAGGTGTACGA	1.0	0.6798	0.7268	0.4317	0.443	0.6544	0.6993	1.1274	0.9935	0.6025	CG4467
chr3R	23232828	23232848	+	TCTCTTGATCGAAGATCCCG	1.0	0.6568	0.6807	0.2899	0.3995	0.6648	0.6369	0.7087	-0.0879	0.6413	CG4467
chr3R	23232856	23232876	+	GAAAGTGATGTTAGATTCGA	1.0	0.5884	0.5969	0.5411	0.2008	0.5297	0.2505	-0.3745	-0.2729	0.0997	CG4467
chr3R	23232883	23232903	+	CCGTTCCCATTGAGATTAAC	1.0	0.3107	0.5966	0.3015	0.0	0.2616	0.0973	-1.5038	-0.8056	0.1108	CG4467
chr3R	23232904	23232924	+	GGCCAAGCTGTTGTCGTCGT	0.6048	0.4544	0.7636	0.6718	0.4314	0.5338	0.4564	0.0515	-0.2293	0.1541	CG4467
chr3R	23232908	23232928	+	AAGCTGTTGTCGTCGTTGGT	1.0	0.4818	0.7855	0.4291	0.3333	0.546	0.4725	-0.0996	-0.0627	0.1863	CG4467
chr3R	23232931	23232951	+	ACCACTGTCAGATTTTGCCG	1.0	0.6245	0.7492	0.2192	0.363	0.6709	0.5543	-0.1458	-0.5223	0.8072	CG4467
chr3R	23233022	23233042	+	GCTGAGTATAATTGTTTAGC	1.0	0.3898	0.6879	-0.025	0.0	0.2391	0.0826	-1.1208	-0.5868	0.0156	CG4467
chr3R	23233057	23233077	+	CCACCCACTCCGGAACCCGG	1.0	0.6583	0.7574	0.52	0.6041	0.709	0.6511	1.0344	0.1673	0.5838	CG4467
chr3R	23233063	23233083	+	ACTCCGGAACCCGGTGGCGC	1.0	0.4639	0.7031	0.3195	0.2191	0.5128	0.4693	0.2386	-0.4312	0.0703	CG4467
chr3R	23233071	23233091	+	ACCCGGTGGCGCTGGTGTCG	0.8149	0.4802	0.8426	0.4472	0.5516	0.6024	0.4357	0.464	-0.2872	0.0028	CG4467
chr3R	23233109	23233129	+	AGGGCTGCAGGGATTCGCGC	0.6674	0.4612	0.7551	0.4389	0.4197	0.6622	0.5493	0.7639	0.7898	0.2694	CG4467
chr3R	23233144	23233164	+	ACCCAGGCCACCGCATCGGC	0.9833	0.4852	0.7134	0.3124	0.2928	0.5691	0.5034	0.5633	0.223	0.1308	CG4467
chr3R	23233150	23233170	+	GCCACCGCATCGGCTGGCAG	0.9673	0.4696	0.839	0.484	0.4789	0.6005	0.5094	0.1035	-0.7321	0.1616	CG4467
chr3R	23233276	23233296	+	GTAGAAGCCAACATCCTCGG	1.0	0.7124	0.8332	0.7597	0.6164	0.741	0.7503	1.3789	0.6696	0.67	CG4467
chr3R	23233288	23233308	+	ATCCTCGGTGGTGTGCACTA	0.8959	0.5027	0.7919	0.5956	0.465	0.5322	0.5619	0.4503	0.6804	0.1312	CG4467
chr3R	23233294	23233314	+	GGTGGTGTGCACTATGGAGT	1.0	0.5575	0.7777	0.5118	0.583	0.6802	0.5591	0.7857	0.4695	0.2355	CG4467
chr3R	23233340	23233360	+	CGGAACACGGAGATCCGGAA	1.0	0.6115	0.7478	0.6647	0.587	0.6718	0.3852	0.1689	0.0409	0.3398	CG4467
chr3R	23233408	23233428	+	ACCATTCGGTCGAAAAACTG	1.0	0.6749	0.7846	0.4642	0.3147	0.6349	0.7501	0.9638	0.3747	0.17	CG4467
chr3R	23233493	23233513	+	CTCTTACCTTTCAACGCCAT	0.7261	0.4628	0.6877	0.4683	0.1764	0.4174	0.1006	-0.8239	-0.9686	0.0687	CG4467
chr3R	23233507	23233527	+	CGCCATTGGAGCTCTCGTAC	1.0	0.4656	0.7777	0.3347	0.3723	0.5351	0.2182	-0.5855	-0.2712	0.0175	CG4467
chr3R	23233527	23233547	+	TGGTCCACATAGAAGCCCTC	1.0	0.5467	0.6651	0.2825	0.3718	0.5993	0.4856	0.3599	0.7052	0.1687	CG4467
chr3R	23233544	23233564	+	CTCTGGCTCCGGATTTAGTT	1.0	0.2714	0.7523	0.3933	0.1866	0.2789	0.107	-1.4316	-0.8007	0.1502	CG4467
chr3R	23233574	23233594	+	GCGAAGGTTGAGGGTGTAAT	1.0	0.2936	0.7634	0.5721	0.3634	0.379	0.1776	-1.1932	-0.6602	0.2525	CG4467
chr3R	23233667	23233687	+	AATCTTGAGGGCATAACCTT	0.9446	0.3727	0.6961	0.4086	0.3458	0.4548	0.3449	-0.7402	-0.0924	0.0412	CG4467
chr3R	23233685	23233705	+	TTTGGGACCCGGGGTCACGA	0.9703	0.5946	0.8202	0.3905	0.1224	0.5289	0.5803	0.5592	0.4219	0.4234	CG4467
chr3R	23233809	23233829	+	TCTCGGTGACATTGAGGTCC	1.0	0.4403	0.6488	0.354	0.3445	0.5259	0.5666	0.2781	0.2289	0.0362	CG4467
chr3R	23233831	23233851	+	GATGTGCAGCACAATGAAGT	1.0	0.6604	0.8013	0.2733	0.0928	0.5523	0.4331	0.5053	0.3446	0.2863	CG4467
chr3R	23233858	23233878	+	CTTCTCCACATGCAAATCGA	0.6861	0.5746	0.7292	0.3042	0.144	0.4777	0.4557	0.2669	0.1168	0.404	CG4467
chr3R	23233866	23233886	+	CATGCAAATCGATGGTGACT	1.0	0.5452	0.6229	0.2171	0.0	0.3435	0.3107	-0.2567	-0.1178	0.0262	CG4467
chr3R	23233871	23233891	+	AAATCGATGGTGACTTGGCC	0.7957	0.4772	0.6683	0.2362	0.173	0.4051	0.2666	-0.759	-1.0695	0.0396	CG4467
chr3R	23234001	23234021	+	GACGTCCAGTGTCGTCAAAT	0.8583	0.3464	0.721	0.3742	0.2701	0.3041	0.0836	-1.2242	-0.6974	0.0777	CG4467
chr3R	23234006	23234026	+	CCAGTGTCGTCAAATTGGGA	1.0	0.5919	0.7383	0.33	0.3961	0.6311	0.3937	0.4462	0.1112	0.4924	CG4467
chr3R	23234010	23234030	+	TGTCGTCAAATTGGGATGGA	0.9338	0.5503	0.6439	0.5373	0.4686	0.6283	0.5228	-0.0908	-0.2939	0.1379	CG4467
chr3R	23234040	23234060	+	GTAGCGCAGCGGTCGCACAC	1.0	0.5998	0.807	0.5545	0.4347	0.6978	0.638	0.9969	0.9573	0.2755	CG4467
chr3R	23234043	23234063	+	GCGCAGCGGTCGCACACTGG	1.0	0.5219	0.9323	0.7273	0.6354	0.6849	0.6008	0.6506	0.1696	0.0113	CG4467
chr3R	23234065	23234085	+	GGCAGCATCTTCTCCAGCCA	0.9375	0.5461	0.7636	0.3849	0.5136	0.5911	0.4778	-0.0699	-0.2904	0.1661	CG4467
chr3R	23234071	23234091	+	ATCTTCTCCAGCCATGGAAA	1.0	0.4864	0.7303	0.2319	0.0634	0.474	0.3831	-0.2286	-0.0963	0.132	CG4467
chr3R	23234082	23234102	+	CCATGGAAATGGCTCCCCAT	1.0	0.5815	0.7727	0.779	0.4796	0.5234	0.5086	-0.3018	0.0255	0.4041	CG4467
chr3R	23236579	23236599	+	TCCCGCGTAGGCGATGATGA	1.0	0.5586	0.8061	0.4097	0.4517	0.5957	0.5569	0.6119	0.2296	0.2444	CG4467
chr3R	23250166	23250186	+	GCTGCCGCAATTTATAAATC	1.0	0.396	0.6937	0.1762	0.0	0.189	0.1014	-1.1511	-0.2068	0.1277	Rad60
chr3R	23250258	23250278	+	CGACAAAGCTACTTCTATTG	1.0	0.4422	0.819	0.2462	0.2731	0.5053	0.287	-0.6371	-0.6834	0.0633	Rad60
chr3R	23250462	23250482	+	ATCAATACTGTCCACCACTT	0.8599	0.4581	0.7494	0.4611	0.2813	0.3412	0.3817	-0.1003	0.3245	0.0693	Rad60
chr3R	23250591	23250611	+	AAACATACACCTACAATGCT	1.0	0.5351	0.6332	0.2435	0.07	0.4069	0.5667	-0.1047	0.0466	0.0671	Rad60
chr3R	23250623	23250643	+	CTCCATCGAAGCAGAGTTGC	1.0	0.3469	0.6252	0.3016	0.2444	0.441	0.2939	-0.744	-0.6145	0.0316	Rad60
chr3R	23250629	23250649	+	CGAAGCAGAGTTGCTGGTTG	1.0	0.4299	0.8474	0.7426	0.5678	0.6353	0.4609	-0.4241	-0.8687	0.1313	Rad60
chr3R	23250655	23250675	+	TTAGAGATGTTCTCTTTTTT	1.0	0.1609	0.7871	0.2483	0.1767	0.2863	0.0587	-1.882	-1.3624	0.0917	Rad60
chr3R	23250669	23250689	+	TTTTTTTGGCCGCGCTTCTT	0.7153	0.2796	0.7066	0.3966	0.0	0.1766	-0.0931	-2.1611	-1.7425	0.018	Rad60
chr3R	23250683	23250703	+	CTTCTTTGGTTTCGTCTGTG	0.5249	0.5074	0.7136	0.3682	0.2302	0.4101	0.3168	-0.9047	-1.328	0.0176	Rad60
chr3R	23250711	23250731	+	TCCACAGTCGGTGAAACAGG	1.0	0.6614	0.696	0.555	0.5229	0.6646	0.6647	1.2077	0.3201	0.4699	Rad60
chr3R	23250714	23250734	+	ACAGTCGGTGAAACAGGTGG	0.4279	0.6469	0.7658	0.7996	0.5867	0.6736	0.5192	0.8399	0.1322	0.7245	Rad60
chr3R	23250755	23250775	+	TAACGATGACCGTGTGCGTC	0.7266	0.4567	0.7053	0.296	0.0	0.2902	0.2426	-0.511	-0.6547	0.0134	Rad60
chr3R	23250782	23250802	+	AGGACCAACGTCATTTTCTT	1.0	0.3136	0.6937	0.3459	0.2464	0.3018	0.0936	-2.104	-1.5127	0.051	Rad60
chr3R	23250808	23250828	+	GCTTCTCCACATCCGATTGC	0.863	0.368	0.6604	0.072	0.0	0.4128	0.3871	-0.4674	-0.2734	0.1719	Rad60
chr3R	23250885	23250905	+	TCTGTTCTCATATCCTCTTC	0.8399	0.3304	0.7494	0.2343	0.2031	0.3518	0.142	-1.2799	-0.757	0.0644	Rad60
chr3R	23250915	23250935	+	GCCTTATGTTCTGCCTGTTT	0.8189	0.2308	0.7019	0.4819	0.2545	0.3423	0.1845	-1.4515	-1.1368	0.0381	Rad60
chr3R	23250918	23250938	+	TTATGTTCTGCCTGTTTTGG	0.7971	0.4822	0.7291	0.4651	0.1796	0.4686	0.2749	-1.1732	-1.278	0.0965	Rad60
chr3R	23250941	23250961	+	CGAAGCATCATCCTGACTTT	1.0	0.2489	0.7636	0.3379	0.3011	0.3681	0.1895	-1.3311	-0.6574	0.1207	Rad60
chr3R	23250945	23250965	+	GCATCATCCTGACTTTTGGG	1.0	0.6054	0.6672	0.289	0.4854	0.671	0.6739	-0.3142	-0.4583	0.647	Rad60
chr3R	23251001	23251021	+	GCCAGTTTTAGTTGATTTCT	1.0	0.3532	0.5827	0.1463	0.1074	0.2632	-0.0091	-2.0822	-1.6039	0.0026	Rad60
chr3R	23251073	23251093	+	GCCAAGATTGTAAGGATTCT	1.0	0.3825	0.6879	0.1102	0.2573	0.3683	0.0681	-1.4135	-0.7167	0.0099	Rad60
chr3R	23252296	23252316	+	CACCTGCAGGAAACGGGAAT	0.9648	0.4448	0.8013	0.5218	0.3732	0.4661	0.1136	-0.6766	-0.4491	0.0326	EloA
chr3R	23252343	23252363	+	GATCAGCGGGGAAGTTGGCG	0.6531	0.5502	0.7796	0.4923	0.5416	0.6502	0.449	0.6885	0.0061	0.0727	EloA
chr3R	23252358	23252378	+	TGGCGTGGCGGCCAAGACGC	0.9855	0.5161	0.7387	0.6449	0.4909	0.6116	0.5892	0.3471	0.0152	0.1982	EloA
chr3R	23252369	23252389	+	CCAAGACGCTGGTAACCAAG	0.8616	0.6722	0.7988	0.6357	0.6398	0.7047	0.5774	0.7409	0.1779	0.8209	EloA
chr3R	23252379	23252399	+	GGTAACCAAGTGGAAGGCAA	0.8077	0.5998	0.715	0.4975	0.5901	0.6916	0.5621	0.7695	0.3967	0.4564	EloA
chr3R	23252382	23252402	+	AACCAAGTGGAAGGCAATGG	1.0	0.6471	0.7765	0.5105	0.5467	0.6442	0.6219	0.9161	0.5655	0.1609	EloA
chr3R	23252713	23252733	+	CACAAAGAAAAGAAGTCAAA	0.6544	0.4312	0.7541	0.1896	0.0	0.2329	0.1214	-0.7902	-0.6773	0.0759	EloA
chr3R	23253041	23253061	+	TCTGAGGAAGATTCCGCTGA	1.0	0.5231	0.7871	0.3886	0.4398	0.6416	0.5614	0.2372	-0.0399	0.1766	EloA
chr3R	23253058	23253078	+	TGATGGTTTTGACTCCAGCA	1.0	0.4834	0.6767	0.3457	0.4201	0.6495	0.556	-0.1046	-0.3261	0.1925	EloA
chr3R	23253083	23253103	+	GCAAATTTTGACGATGTTCT	1.0	0.3503	0.7352	0.1754	0.0	0.3084	0.0184	-2.0693	-1.9525	0.0441	EloA
chr3R	23253200	23253220	+	CTATCAGCACCTACGACTGC	1.0	0.4733	0.6604	0.0164	0.1275	0.557	0.3923	-0.5736	-0.6402	0.0997	EloA
chr3R	23253317	23253337	+	TCTTTAGAAACCCGAACTGT	1.0	0.4817	0.5636	0.3563	0.0152	0.4908	0.4352	0.1146	0.1473	0.0786	EloA
chr3R	23253335	23253355	+	GTTGGCATCCACAGCTAAGC	1.0	0.4634	0.721	0.1977	0.0	0.3798	0.3258	-0.5646	-0.0481	0.2404	EloA
chr3R	23253344	23253364	+	CACAGCTAAGCTGGAGCCCT	1.0	0.4046	0.6252	0.6169	0.4744	0.4245	0.4256	-0.4886	-0.3521	0.0128	EloA
chr3R	23253419	23253439	+	GCCATTAAATCAGACAGTTA	1.0	0.4112	0.721	0.29	0.1718	0.4252	0.2793	-0.5518	-0.1161	0.0713	EloA
chr3R	23253441	23253461	+	GACGTCGTCTTTAACCAGGG	0.8715	0.7197	0.7703	0.5599	0.6025	0.6826	0.4826	0.6237	0.1365	0.4032	EloA
chr3R	23256654	23256674	+	TCTTGCCGCGGCAGTAGCTC	1.0	0.4103	0.7019	0.2772	0.0725	0.5091	0.4913	-0.0983	-0.0285	0.1065	wda
chr3R	23256705	23256725	+	TGTCGAACCCGGCTAACATG	0.9023	0.6212	0.8272	0.4018	0.4927	0.6808	0.5993	1.1698	0.635	0.3298	wda
chr3R	23256715	23256735	+	GGCTAACATGTGGCACTCAC	1.0	0.4794	0.6675	0.4227	0.4423	0.5866	0.1811	-0.4063	-0.2546	0.0575	wda
chr3R	23256726	23256746	+	GGCACTCACTGGGATCCAGA	0.8886	0.5662	0.7409	0.2046	0.4848	0.6474	0.4139	0.2981	0.3416	0.3368	wda
chr3R	23256808	23256828	+	AGACTTGAGTATCTGTTCAG	1.0	0.6477	0.819	0.4205	0.4096	0.6362	0.601	0.5282	0.3948	0.3776	wda
chr3R	23256920	23256940	+	TCTGTTTCTAGCATAATGTT	1.0	0.439	0.619	0.3443	0.2251	0.4342	0.4181	-0.6656	-0.283	0.1512	wda
chr3R	23256971	23256991	+	TTTTCAGTGAGGGATTTGCT	1.0	0.5692	0.6447	0.2893	0.0	0.362	0.3317	-0.7778	-0.5876	0.1128	wda
chr3R	23257007	23257027	+	CGGGTATTAAGGGTTACTGC	1.0	0.5135	0.7824	0.1716	0.4243	0.6087	0.5177	0.2471	0.3545	0.1983	wda
chr3R	23257012	23257032	+	ATTAAGGGTTACTGCTGGTT	0.9783	0.3268	0.6674	0.6541	0.2642	0.4545	0.3784	-0.674	-0.0541	0.0095	wda
chr3R	23257110	23257130	+	GCTGCTCATTCTCCACTATA	1.0	0.4219	0.6263	0.3834	0.2453	0.3934	0.3165	-0.6143	0.4175	0.1796	wda
chr3R	23257152	23257172	+	GTAGGTTCATAATTAAAACG	1.0	0.7466	0.7233	0.3175	0.4187	0.697	0.64	0.9773	0.5829	0.8708	wda
chr3R	23257164	23257184	+	TTAAAACGTGGCCCCGTCGT	1.0	0.4867	0.7919	0.6123	0.0567	0.416	0.4547	-0.115	-0.3107	0.1976	wda
chr3R	23257233	23257253	+	CGTATTTCGAAGATCGAAAA	0.9674	0.3352	0.7682	0.3423	0.0307	0.3778	0.0104	-1.2983	-1.2326	0.0412	wda
chr3R	23257335	23257355	+	GTTCCGTGTCCCCAGTGTCC	0.5705	0.3289	0.7598	0.1648	0.2953	0.5678	0.477	0.0841	0.1003	0.0327	wda
chr3R	23257366	23257386	+	TGCGAAGCGTATGTTAAAAG	1.0	0.5576	0.8332	0.4401	0.3884	0.64	0.3529	0.0361	-0.3144	0.2227	wda
chr3R	23257375	23257395	+	TATGTTAAAAGTGGACTCAT	1.0	0.5476	0.5969	0.4346	0.3557	0.4993	0.3395	0.0181	0.639	0.09	wda
chr3R	23257384	23257404	+	AGTGGACTCATTGGCCGTAG	1.0	0.6034	0.7765	0.7252	0.5706	0.6518	0.432	0.4054	0.1894	0.2044	wda
chr3R	23257402	23257422	+	AGTGGAGCATCCGTTGATCT	0.8053	0.4661	0.7919	0.3704	0.277	0.4676	0.4878	0.2502	0.3285	0.085	wda
chr3R	23257409	23257429	+	CATCCGTTGATCTTGGTAGG	1.0	0.6248	0.787	0.4952	0.461	0.6124	0.5013	0.276	0.1095	0.1543	wda
chr3R	23257412	23257432	+	CCGTTGATCTTGGTAGGTGG	1.0	0.5885	0.7466	0.7155	0.5403	0.6618	0.573	0.4567	-0.1127	0.4157	wda
chr3R	23257525	23257545	+	CAGATAGAAGTGGCACAGCA	1.0	0.5511	0.6662	0.3983	0.5449	0.6458	0.5151	-0.1235	-0.303	0.1239	wda
chr3R	23257569	23257589	+	CCAGACGCAGCGGTTCGGCC	1.0	0.3517	0.7903	0.2373	0.2272	0.5427	0.2355	-0.6815	-1.0072	0.0362	wda
chr3R	23257605	23257625	+	GCGAAAACCGACCAAATTGC	1.0	0.4512	0.6819	0.1832	0.0	0.4088	0.3106	-0.7249	-0.6712	0.5276	wda
chr3R	23257620	23257640	+	ATTGCTGGTCCACAGTGTGC	0.7495	0.5305	0.7221	0.3554	0.0	0.4683	0.6203	0.7044	0.7306	0.2883	wda
chr3R	23257627	23257647	+	GTCCACAGTGTGCTGGTTGT	0.9065	0.4429	0.8108	0.4968	0.491	0.4998	0.3868	-0.0462	-0.1141	0.0847	wda
chr3R	23257638	23257658	+	GCTGGTTGTTGGTGATAACC	0.8792	0.4931	0.6583	0.3899	0.4607	0.5457	0.4039	0.5573	0.6621	0.176	wda
chr3R	23257876	23257896	+	GCAGCGTAGCAAATCGTTTT	0.9749	0.2496	0.7173	0.4091	0.1553	0.3065	0.0865	-1.8528	-1.1744	0.0508	wda
chr3R	23258510	23258530	+	TGTGATATTATCGATTCCTA	1.0	0.4505	0.7352	0.349	0.3453	0.5426	0.3639	-0.0549	0.3308	0.0561	CG13827
chr3R	23259687	23259707	+	ATTGTGCTACAGTGCCAAAC	0.5638	0.538	0.7634	0.4884	0.0176	0.3262	0.4075	-0.4636	0.1577	0.0714	CG13827
chr3R	23259690	23259710	+	GTGCTACAGTGCCAAACTGG	1.0	0.6645	0.7658	0.6431	0.5585	0.6991	0.637	0.9329	0.3565	0.405	CG13827
chr3R	23259694	23259714	+	TACAGTGCCAAACTGGTGGC	1.0	0.5004	0.7148	0.3801	0.3816	0.6116	0.5459	0.1377	-0.239	0.0751	CG13827
chr3R	23259816	23259836	+	ACCCATGATCCAATATGCTT	1.0	0.3882	0.6678	0.2616	0.057	0.4316	0.5632	-0.3112	0.0174	0.0858	CG13827
chr3R	23259823	23259843	+	ATCCAATATGCTTTGGAGTA	1.0	0.3554	0.6864	0.3371	0.3825	0.4061	0.1974	-0.9679	-0.653	0.0114	CG13827
chr3R	23259828	23259848	+	ATATGCTTTGGAGTATGGCT	1.0	0.477	0.5857	0.2525	0.2894	0.6479	0.5148	0.0533	-0.0831	0.1498	CG13827
chr3R	23259885	23259905	+	GGGAGTGACGGCCAACATTG	1.0	0.628	0.78	0.5976	0.5162	0.6904	0.5817	0.5303	0.0232	0.1281	CG13827
chr3R	23259920	23259940	+	ATCCCATCGAGAAGGTGTGC	0.9442	0.5137	0.637	0.2577	0.2583	0.5713	0.5129	0.7141	0.8729	0.1244	CG13827
chr3R	23259924	23259944	+	CATCGAGAAGGTGTGCTGGC	0.8591	0.5027	0.729	0.2557	0.3122	0.5397	0.4636	-0.1956	-0.1794	0.1255	CG13827
chr3R	23259942	23259962	+	GCTGGCCGAGCACAAGATTG	1.0	0.6217	0.7941	0.635	0.4759	0.6232	0.6544	0.9264	0.405	0.3214	CG13827
chr3R	23259965	23259985	+	ATGTCAAGAATGCGGATAAC	1.0	0.2413	0.6084	0.3416	0.1256	0.4011	0.2	-0.7691	-0.103	0.0484	CG13827
chr3R	23259989	23260009	+	ACAATGTCAACTCCATATTC	1.0	0.3118	0.7055	0.2002	0.0	0.3198	0.2255	-0.9575	0.0482	0.0243	CG13827
chr3R	23267080	23267100	+	GTGTCCACTCCATGTGCATG	1.0	0.5948	0.6592	0.4571	0.1576	0.5644	0.518	0.5848	-0.2554	0.062	orb
chr3R	23267133	23267153	+	ACTTAGCTACGCGATCCAGG	0.7778	0.7282	0.8235	0.3441	0.3043	0.6766	0.6004	1.1078	0.7003	0.8482	orb
chr3R	23267143	23267163	+	GCGATCCAGGTGGCCATCGT	0.7964	0.518	0.8249	0.6845	0.4796	0.5551	0.4455	0.2424	0.3254	0.0542	orb
chr3R	23267146	23267166	+	ATCCAGGTGGCCATCGTTGG	0.7241	0.5356	0.8851	0.7147	0.5324	0.6259	0.5545	0.3906	-0.0294	0.0492	orb
