## Supplemental_Tables for "CRISPRware: an efficient method for contextual gRNA library design": Sup5_dm6_Cas9_Scored.tsv (part 141 of 205)

#chr	start	stop	strand	sequence	specificity_dm6_index	Azimuth_score	CRISPRater_score	CRISPRscan_score	DeepHF_T7_score	DeepHF_U6_score	DeepSpCas9_score	RS3_Hsu2013_score	RS3_Chen2013_score	RuleSet1_score	target_id
chr3R	23267245	23267265	+	GCTTCCACCGACGCTGCCTA	1.0	0.5152	0.6888	0.4562	0.262	0.5636	0.5411	0.2147	-0.2677	0.3255	orb
chr3R	23267274	23267294	+	CGGCATAGCTCTGCAGGAGC	0.7911	0.4427	0.6961	0.5143	0.4584	0.6105	0.4233	0.0371	-0.0767	0.0592	orb
chr3R	23267301	23267321	+	TCAGCGGCATTTGTTGAGCT	1.0	0.3679	0.6827	0.4138	0.3294	0.532	0.2571	-0.6826	-1.0855	0.0877	orb
chr3R	23267350	23267370	+	GCGTTGCAAATTCTGCAGTT	0.9448	0.4408	0.6625	0.5073	0.0983	0.329	0.3165	-0.5572	-0.0279	0.0698	orb
chr3R	23267371	23267391	+	GGCCAGCTCCATGTCCACAC	0.948	0.6336	0.8013	0.5117	0.468	0.6529	0.651	0.4417	0.3914	0.224	orb
chr3R	23267394	23267414	+	TGATGTTTTCTAGATTATAC	0.7039	0.4018	0.6877	-0.0143	0.0	0.3296	0.0766	-1.7119	-1.1376	0.0568	orb
chr3R	23267466	23267486	+	TGTGCTCGAACCCATGTTGT	0.6707	0.4301	0.7221	0.3537	0.3432	0.4819	0.5533	0.4444	0.2565	0.1946	orb
chr3R	23267479	23267499	+	ATGTTGTTGGCTACCCAAAT	1.0	0.3167	0.7396	0.6506	0.2969	0.3667	0.1806	-0.5497	0.2819	0.0747	orb
chr3R	23268096	23268116	+	TTGCTGCTGTTCTGACTCTC	0.9054	0.3931	0.6488	0.506	0.2726	0.3696	0.2297	-1.2066	-0.8453	0.0181	orb
chr3R	23268113	23268133	+	CTCTGGCGAGTTCGAGCGCG	0.5708	0.5465	0.6364	0.6223	0.4513	0.5706	0.4951	0.1511	-0.767	0.3569	orb
chr3R	23268152	23268172	+	AAGTCCCAATCCGCTGCCCA	1.0	0.5654	0.6746	0.5376	0.4387	0.6378	0.6267	0.6701	0.2724	0.1367	orb
chr3R	23268167	23268187	+	GCCCATGGAGTTGCCCAAAC	0.6743	0.443	0.7777	0.6793	0.4253	0.3234	0.2141	-1.1254	-0.3025	0.0883	orb
chr3R	23268227	23268247	+	CTGGTTGTAGAACATGTTGA	1.0	0.5408	0.7494	0.5603	0.4309	0.6188	0.5527	-0.1096	-0.1506	0.3672	orb
chr3R	23268236	23268256	+	GAACATGTTGATGGAGTCCA	0.6793	0.6148	0.6111	0.517	0.5326	0.6405	0.5636	0.1697	-0.0162	0.0689	orb
chr3R	23268254	23268274	+	CATGGAGAGTCCAATGCCGC	1.0	0.4673	0.7777	0.2649	0.2538	0.5781	0.5093	0.5301	0.1061	0.0543	orb
chr3R	23268416	23268436	+	TAAATAGATGTAGGCGTACT	0.9938	0.4972	0.6785	0.5229	0.0178	0.2412	0.3306	-0.2271	0.385	0.015	orb
chr3R	23268459	23268479	+	CGAAGCTGATGTTTGTTCTT	0.9534	0.2345	0.7494	0.276	0.2291	0.2479	0.0291	-1.8931	-1.2877	0.0809	orb
chr3R	23268473	23268493	+	GTTCTTTGGAAAGCCTTAAG	1.0	0.4794	0.8332	0.3784	0.3649	0.5575	0.2076	-0.1438	0.0165	0.0602	orb
chr3R	23269118	23269138	+	TACCTGGAAGTAGTCAAAAT	1.0	0.3496	0.7871	0.4004	0.1862	0.3327	0.1892	-0.9507	-0.1939	0.0812	orb
chr3R	23269151	23269171	+	CGGCGAGGCCGATGAATGAG	0.6389	0.5702	0.6745	0.6687	0.5741	0.679	0.6847	0.7056	-0.0501	0.1262	orb
chr3R	23269157	23269177	+	GGCCGATGAATGAGTGGAGC	0.8032	0.3837	0.7257	0.2422	0.4048	0.6252	0.3278	-0.2213	-0.5363	0.0302	orb
chr3R	23269187	23269207	+	CGGAGCGTAGGCTGCCGCAT	1.0	0.4629	0.721	0.8737	0.6023	0.4655	0.3826	-0.2984	-0.2002	0.043	orb
chr3R	23269299	23269319	+	TTGCCACCGAAGCTGGCTGA	1.0	0.398	0.7551	0.5545	0.3494	0.5429	0.4724	-0.2012	-0.3042	0.068	orb
chr3R	23269331	23269351	+	TGAGGTGTTGCACGAGGCAT	1.0	0.4292	0.6394	0.7418	0.6303	0.6219	0.4072	0.0477	-0.2135	0.1711	orb
chr3R	23269369	23269389	+	CTCCTCCTCCACCACCTCCC	0.3965	0.4648	0.7919	0.3296	0.3615	0.4317	0.4096	0.1552	0.3363	0.0825	orb
chr3R	23269377	23269397	+	CCACCACCTCCCTGGATCGA	0.8526	0.5051	0.6654	0.3622	0.3122	0.5226	0.5759	0.0455	-0.0852	0.128	orb
chr3R	23269386	23269406	+	CCCTGGATCGATGGAACTCC	1.0	0.3567	0.6013	0.2429	0.4925	0.6114	0.4222	-0.5219	-0.6175	0.0467	orb
chr3R	23269510	23269530	+	GCGCTGATGTCGAGGGGGTC	1.0	0.4132	0.7147	0.6364	0.484	0.4893	0.1351	-1.2609	-1.2367	0.0166	orb
chr3R	23269532	23269552	+	GCCAGTACCGACCACTTCAT	0.9407	0.4283	0.7777	0.5843	0.3568	0.4494	0.3157	-0.3711	0.3084	0.5024	orb
chr3R	23269541	23269561	+	GACCACTTCATTGGCAGTGC	0.9541	0.5227	0.6927	0.242	0.2743	0.5528	0.4901	-0.1415	-0.3492	0.0706	orb
chr3R	23269578	23269598	+	AGTAGATCGTTCAGTGTGAT	1.0	0.479	0.6439	0.476	0.3093	0.4731	0.2677	-0.8762	-0.7648	0.1558	orb
chr3R	23269762	23269782	+	TTGTGTTGTCCGTGCTGTCC	1.0	0.3929	0.6924	0.4719	0.0896	0.4144	0.3345	-0.4888	-0.6386	0.0081	orb
chr3R	23269775	23269795	+	GCTGTCCTGGTCAATGCTGT	0.8227	0.5104	0.7777	0.3198	0.3339	0.5444	0.5312	0.3794	0.0909	0.2544	orb
chr3R	23269789	23269809	+	TGCTGTTGGCACTGCTGTCT	0.9086	0.2391	0.6594	0.3773	0.2053	0.3673	0.1468	-1.1691	-1.0411	0.0005	orb
chr3R	23269801	23269821	+	TGCTGTCTTGGGCGAAGTTC	1.0	0.1262	0.625	0.4869	0.2671	0.4143	0.0934	-1.4856	-1.4666	0.0069	orb
chr3R	23269838	23269858	+	AGTCAGTCTGCCAAGGTCCT	0.7938	0.4699	0.8013	0.2418	0.2972	0.4176	0.5074	-0.2912	-0.0447	0.0835	orb
chr3R	23269844	23269864	+	TCTGCCAAGGTCCTTGGAGC	1.0	0.4273	0.7221	0.2975	0.2841	0.5575	0.5261	0.5248	0.2591	0.0442	orb
chr3R	23269858	23269878	+	TGGAGCTGGCGTTGCTTGTA	1.0	0.3294	0.6723	0.5924	0.4241	0.4041	0.2285	-0.649	-0.3034	0.0094	orb
chr3R	23269865	23269885	+	GGCGTTGCTTGTATGGCTGT	1.0	0.487	0.7494	0.4029	0.4744	0.635	0.5076	0.1012	-0.3741	0.0525	orb
chr3R	23269868	23269888	+	GTTGCTTGTATGGCTGTTGG	1.0	0.552	0.8106	0.5159	0.5653	0.6616	0.5673	0.6385	-0.0672	0.2215	orb
chr3R	23269926	23269946	+	TCCTGCGCTACGGCCATAGC	1.0	0.4487	0.7917	0.2434	0.2138	0.3558	0.258	-0.7543	-0.3577	0.0267	orb
chr3R	23270502	23270522	+	CCAACAGACTGTGCTGCTGT	0.9689	0.4734	0.7079	0.429	0.2972	0.5312	0.4695	0.0357	-0.3078	0.0885	orb
chr3R	23281453	23281473	+	GCTACTCCACAGCGCTTTTT	0.8494	0.1379	0.6842	0.2839	0.073	0.2934	-0.0055	-2.0938	-1.2878	0.0162	Cdc16
chr3R	23281466	23281486	+	GCTTTTTTGGGCAGAAAAGG	0.4462	0.5726	0.6333	0.4132	0.232	0.6145	0.4064	-0.62	-0.7036	0.5476	Cdc16
chr3R	23281476	23281496	+	GCAGAAAAGGTGGCCGTGCT	1.0	0.4692	0.762	0.5719	0.4368	0.5084	0.3831	-0.5331	-0.6245	0.0566	Cdc16
chr3R	23281479	23281499	+	GAAAAGGTGGCCGTGCTTGG	0.9143	0.564	0.8851	0.5055	0.4985	0.6455	0.568	0.288	0.0615	0.0747	Cdc16
chr3R	23281484	23281504	+	GGTGGCCGTGCTTGGTGGCC	0.6428	0.4003	0.6864	0.4351	0.3173	0.2273	0.0851	-1.2052	-1.5933	0.0084	Cdc16
chr3R	23281529	23281549	+	GGCGCAGTGCATGTACCTAC	1.0	0.4524	0.6263	0.3561	0.4787	0.5757	0.3827	-0.0422	0.3202	0.0901	Cdc16
chr3R	23281610	23281630	+	GCCATGTTTTAACCTACTAC	1.0	0.4624	0.7588	-0.0245	0.2207	0.5589	0.2652	-1.2477	-1.0572	0.1037	Cdc16
chr3R	23281667	23281687	+	GGCCAATGTCATCCAGAATG	1.0	0.6534	0.7516	0.4193	0.4188	0.6349	0.5829	0.8236	0.0566	0.0859	Cdc16
chr3R	23281673	23281693	+	TGTCATCCAGAATGTGGAGG	0.8015	0.5141	0.7623	0.5312	0.4664	0.629	0.444	0.3212	-0.4927	0.3246	Cdc16
chr3R	23281722	23281742	+	CAGCCCGTTGATGCAAGCAG	1.0	0.6306	0.7101	0.8323	0.5726	0.6914	0.5519	1.092	0.6415	0.4064	Cdc16
chr3R	23281733	23281753	+	TGCAAGCAGTGGCTGCTATC	1.0	0.3458	0.8343	0.3643	0.1675	0.2794	0.1388	-0.9844	0.192	0.0446	Cdc16
chr3R	23281755	23281775	+	GAAAGCAACAGTGTCTTTGG	0.8121	0.5886	0.8332	0.5117	0.4512	0.6834	0.5392	0.2735	0.2627	0.0807	Cdc16
chr3R	23281826	23281846	+	GGGCAAAGTTTATGAGGCCC	1.0	0.4532	0.5827	0.4178	0.3032	0.5006	0.3677	-0.437	-0.6951	0.0599	Cdc16
chr3R	23281841	23281861	+	GGCCCTGGACAATCGCGGCA	0.7554	0.536	0.6591	0.4519	0.4458	0.6331	0.4216	0.3204	-0.0798	0.1982	Cdc16
chr3R	23281847	23281867	+	GGACAATCGCGGCATGGCAA	0.8254	0.4736	0.8249	0.3716	0.3412	0.6753	0.4741	0.7926	0.313	0.5248	Cdc16
chr3R	23281898	23281918	+	CATATACTGCTTTGAGGCCC	1.0	0.3967	0.5969	0.2907	0.2252	0.3725	0.4094	-0.461	-0.6118	0.0565	Cdc16
chr3R	23281907	23281927	+	CTTTGAGGCCCTGGAGGCGC	0.9052	0.361	0.6061	0.4757	0.0088	0.4398	0.3543	-0.1231	-0.4091	0.0943	Cdc16
chr3R	23281928	23281948	+	GGTTCAACACGAAATGCTGA	1.0	0.586	0.6321	0.0073	0.0	0.4872	0.392	0.2584	-0.3722	0.3814	Cdc16
chr3R	23281933	23281953	+	AACACGAAATGCTGATGGCT	0.8915	0.4768	0.516	0.302	0.2636	0.5701	0.3515	-0.4528	-0.6001	0.0062	Cdc16
chr3R	23282021	23282041	+	GCTAATGCATCATTTACCGC	1.0	0.588	0.7352	0.135	0.0	0.4201	0.4819	0.2399	0.1087	0.5091	Cdc16
chr3R	23282341	23282361	+	AGTTGTATCTTTAAGAGTCC	1.0	0.4591	0.6736	0.2224	0.181	0.5712	0.281	-0.2982	-0.1532	0.1399	Cdc16
chr3R	23282527	23282547	+	ACAACGTAGTACTGACCTAA	1.0	0.5188	0.5648	0.3229	0.2888	0.5328	0.3278	-0.1578	0.4749	0.1499	Cdc16
chr3R	23282674	23282694	+	CATATATAGACTCCTTAAGG	1.0	0.589	0.819	0.3784	0.4473	0.6664	0.5342	0.722	0.7695	0.1383	Cdc16
chr3R	23282719	23282739	+	GACCATTCAGATTGCCTGTC	1.0	0.3628	0.6297	0.3994	0.2576	0.3592	0.3167	-0.8199	-0.2982	0.0301	Cdc16
chr3R	23282722	23282742	+	CATTCAGATTGCCTGTCTGG	1.0	0.64	0.7159	0.4341	0.4575	0.673	0.4782	0.3531	0.1533	0.1677	Cdc16
chr3R	23282767	23282787	+	ATTTTACGTAGCCCATAAGC	0.6295	0.546	0.6487	0.2556	0.0	0.2797	0.3957	-0.1686	0.3633	0.168	Cdc16
chr3R	23282770	23282790	+	TTACGTAGCCCATAAGCTGG	1.0	0.6334	0.7658	0.3617	0.3318	0.6222	0.429	0.7381	0.2369	0.6386	Cdc16
chr3R	23282799	23282819	+	ATCCGGACAAAGCGATCTCT	0.8824	0.4604	0.696	0.2848	0.2528	0.4509	0.3232	-0.2335	0.3993	0.0163	Cdc16
chr3R	23282809	23282829	+	AGCGATCTCTTGGTACGCCG	1.0	0.5898	0.7846	0.3273	0.5595	0.6842	0.5308	0.3553	-0.4539	0.5063	Cdc16
chr3R	23282831	23282851	+	GGCTGCTACTACGACATGAT	1.0	0.5235	0.6673	0.3373	0.4545	0.5292	0.3902	0.0119	0.2961	0.0512	Cdc16
chr3R	23282878	23282898	+	TCTCTCCAAGGCAACTGCTT	1.0	0.3823	0.7777	0.2046	0.1958	0.3991	0.3619	-0.3677	-0.1156	0.1027	Cdc16
chr3R	23282891	23282911	+	ACTGCTTTGGACCGACTTTA	0.6829	0.2921	0.5696	0.2941	0.2991	0.3456	0.1034	-1.1702	-0.2858	0.1456	Cdc16
chr3R	23282901	23282921	+	ACCGACTTTATGGCCCCGCT	1.0	0.4535	0.7478	0.4986	0.3831	0.3919	0.2676	-0.311	-0.4705	0.1201	Cdc16
chr3R	23282912	23282932	+	GGCCCCGCTTGGTTAGCTTA	1.0	0.4793	0.6735	0.328	0.3121	0.455	0.3917	-0.5497	-0.2006	0.0743	Cdc16
chr3R	23284860	23284880	+	ACGGAGGTCATCGAGCTGCC	1.0	0.5312	0.7525	0.4181	0.3002	0.4265	0.5298	-0.2126	-0.3469	0.0762	CG6763
chr3R	23284866	23284886	+	GTCATCGAGCTGCCTGGAAA	1.0	0.461	0.8249	0.3632	0.4044	0.5915	0.2971	-0.2096	-0.3274	0.0577	CG6763
chr3R	23284893	23284913	+	GAGGAGATACCACCCACTCT	1.0	0.5571	0.8013	0.3463	0.4706	0.5467	0.4067	0.1497	0.6987	0.0462	CG6763
chr3R	23284922	23284942	+	TATCATCGACCTGACACCAT	1.0	0.5648	0.7777	0.5266	0.4602	0.5734	0.489	-0.0137	0.132	0.0907	CG6763
chr3R	23284938	23284958	+	CCATTGGGAACGGCGCTCTT	1.0	0.349	0.801	0.5585	0.1545	0.2736	0.156	-1.355	-0.4858	0.1237	CG6763
chr3R	23284973	23284993	+	GGAGCTAACGGCGAATCGTG	1.0	0.6125	0.6614	0.4737	0.5385	0.706	0.6202	0.65	0.0391	0.1853	CG6763
chr3R	23285018	23285038	+	TGAGATGAATCCTGAGGAAC	1.0	0.3564	0.6111	0.2668	0.3817	0.6081	0.4276	-0.2641	-0.2634	0.011	CG6763
chr3R	23285030	23285050	+	TGAGGAACTGGGCAGCTATC	1.0	0.3361	0.8249	0.4241	0.2925	0.3935	0.2815	-0.5496	0.6658	0.1095	CG6763
chr3R	23285045	23285065	+	CTATCTGGAGGGTGATATGC	1.0	0.4467	0.5552	0.2911	0.2057	0.4976	0.4883	0.04	0.3896	0.1103	CG6763
chr3R	23285076	23285096	+	ACGGATCTGATTATGAAAAA	1.0	0.3567	0.7352	0.56	0.2586	0.4634	0.2659	-0.8763	-0.4847	0.1077	CG6763
chr3R	23285101	23285121	+	TGCCCACTCAGTCCTCCCGT	1.0	0.5556	0.7221	0.3774	0.4876	0.6228	0.5411	0.7483	0.7492	0.2098	CG6763
chr3R	23285109	23285129	+	CAGTCCTCCCGTTGGCCAAA	0.4368	0.4221	0.6037	0.3866	0.0422	0.2968	0.2129	-1.0196	-0.6245	0.2069	CG6763
chr3R	23285114	23285134	+	CTCCCGTTGGCCAAATGGTG	0.7164	0.5915	0.6849	0.3667	0.5829	0.6501	0.4959	0.1288	-0.3376	0.0181	CG6763
chr3R	23285156	23285176	+	AAACTTCAATGCCAGAGATA	1.0	0.5512	0.7636	0.2839	0.0	0.3341	0.3199	-0.1898	0.519	0.0345	CG6763
chr3R	23285178	23285198	+	GCCACAATTGAAAATGCCAT	0.667	0.5806	0.6512	0.3896	0.0	0.3371	0.2776	-0.39	-0.7151	0.4398	CG6763
chr3R	23285269	23285289	+	GCGGCGACAACTCCGGCTGT	0.9586	0.5246	0.7456	0.4898	0.4092	0.5721	0.4176	0.0892	-0.1457	0.0311	CG6763
chr3R	23285280	23285300	+	TCCGGCTGTTGGTCCTCCGT	1.0	0.5434	0.8249	0.5383	0.6303	0.6329	0.5674	0.4294	0.157	0.0994	CG6763
chr3R	23285288	23285308	+	TTGGTCCTCCGTTGGTCGAG	0.8977	0.5937	0.7419	0.638	0.346	0.5395	0.4624	0.2348	-0.1655	0.1113	CG6763
chr3R	23285292	23285312	+	TCCTCCGTTGGTCGAGTGGG	1.0	0.5596	0.543	0.7917	0.564	0.6294	0.4658	0.3809	-0.6393	0.0729	CG6763
chr3R	23285399	23285419	+	CCTTCATGAACAGAACCGTA	1.0	0.594	0.5017	0.4581	0.3405	0.5762	0.595	-0.0101	0.156	0.5883	CG6763
chr3R	23285409	23285429	+	CAGAACCGTATGGAGCGCGA	1.0	0.653	0.7966	0.5157	0.4494	0.662	0.5901	0.8263	0.761	0.3018	CG6763
chr3R	23285417	23285437	+	TATGGAGCGCGATGGTTATG	1.0	0.5444	0.8049	0.4415	0.4757	0.5866	0.4358	0.6423	0.5434	0.1488	CG6763
chr3R	23286868	23286888	+	AATTATTCAGCATAGTTATG	0.8511	0.5537	0.7574	0.3117	0.0899	0.4537	0.4539	0.4527	0.611	0.2593	CG17083
chr3R	23286884	23286904	+	TATGTGGTAGCTCATTTCGT	1.0	0.5569	0.8013	0.3955	0.2504	0.4692	0.5393	0.4824	0.7874	0.3032	CG17083
chr3R	23286970	23286990	+	TATTGCTAGATTCCGTATAC	1.0	0.3869	0.7161	0.2323	0.0	0.4041	0.2606	-0.6236	0.3309	0.0571	CG17083
chr3R	23287055	23287075	+	ATCCCTTCGCTTGTACTCCT	0.6372	0.2706	0.6263	0.3492	0.3932	0.4741	0.3031	-0.8272	-0.4633	0.0646	CG17083
chr3R	23287178	23287198	+	ACGTCTCATATCGCGCTCCT	1.0	0.5211	0.6463	0.3959	0.1892	0.3809	0.3268	-0.3431	-0.0514	0.0523	CG17083
chr3R	23287190	23287210	+	GCGCTCCTTGGCCTCCCTTT	0.5348	0.1993	0.7919	0.6526	0.3545	0.2176	0.0607	-1.0771	-0.2779	0.0671	CG17083
chr3R	23287304	23287324	+	GTTCAGCTTCTGCACCATTT	1.0	0.2827	0.8343	0.4737	0.1915	0.34	0.1273	-1.4239	-0.7211	0.0708	CG17083
chr3R	23287373	23287393	+	CTGCTCTCGCAGATCCGCAT	1.0	0.5163	0.8108	0.6986	0.2686	0.5582	0.423	0.0925	0.1921	0.2686	CG17083
chr3R	23287430	23287450	+	CTCCAGGGAATTCTCCAAAA	0.6557	0.4035	0.7871	0.6302	0.3816	0.4006	0.2706	-0.5065	-0.0884	0.1058	CG17083
chr3R	23287484	23287504	+	CTGATGTTGCTGATCCGGAA	1.0	0.6278	0.7572	0.6065	0.3384	0.6112	0.3408	-0.2806	-0.4316	0.1988	CG17083
chr3R	23287514	23287534	+	ATTCAGGTTGTATATTTGCT	1.0	0.4975	0.7242	0.2296	0.3258	0.4536	0.4219	-0.6725	-0.2616	0.1224	CG17083
chr3R	23287591	23287611	+	TGTCCTGCGACAGATTCTCC	0.7104	0.5562	0.7221	0.1426	0.3397	0.5551	0.5417	0.5926	0.8255	0.0604	CG17083
chr3R	23287603	23287623	+	GATTCTCCTGGCACTCGACA	1.0	0.5815	0.6746	0.3359	0.2841	0.6607	0.5828	0.8824	0.7068	0.5885	CG17083
chr3R	23287645	23287665	+	AGCGATTGTTCTGTTTTTTG	1.0	0.4202	0.819	0.3063	0.2696	0.3857	0.0624	-1.7633	-1.5893	0.0211	CG17083
chr3R	23287658	23287678	+	TTTTTTGTGGGTCGTACCAC	0.9753	0.4862	0.6594	0.4217	0.0	0.2256	0.1461	-0.9024	-0.9496	0.089	CG17083
chr3R	23287672	23287692	+	TACCACTGGCCACCCAGATC	1.0	0.3453	0.8061	0.1497	0.2311	0.3197	0.3419	-0.0866	0.5187	0.0028	CG17083
chr3R	23287727	23287747	+	ATCGATGGCCGTCTCAAAGC	0.5263	0.4398	0.7919	0.3127	0.1552	0.5383	0.3504	0.1234	0.3164	0.0702	CG17083
chr3R	23287739	23287759	+	CTCAAAGCTGGCCTCGATGA	1.0	0.4514	0.7777	0.411	0.3759	0.6115	0.52	0.137	-0.0675	0.0791	CG17083
chr3R	23287766	23287786	+	CTTGCGGGTCTTGAGTTTGC	0.9748	0.239	0.7456	0.3492	0.1736	0.3384	0.1396	-0.915	-0.6502	0.0767	CG17083
chr3R	23288938	23288958	+	TCCTTAGACTCCTGAGCTTT	1.0	0.243	0.5636	0.3854	0.1931	0.3051	0.1249	-1.603	-1.2449	0.009	bb8
chr3R	23289108	23289128	+	CTCTTTTATTCCGATGACTT	1.0	0.3952	0.6877	0.251	0.0504	0.3555	0.1167	-1.7242	-1.7772	0.0275	bb8
chr3R	23289270	23289290	+	CTTCCAAACGCCTCTGCCCG	1.0	0.5471	0.7918	0.3891	0.3843	0.5888	0.4982	0.1001	-0.6618	0.2445	bb8
chr3R	23289362	23289382	+	CCTTGTAGCCAAATGTCTTC	1.0	0.2765	0.7019	0.1616	0.0	0.2337	0.0987	-1.1989	-0.5316	0.1069	bb8
chr3R	23289513	23289533	+	CTCATCCACTGTATACTTCT	1.0	0.3416	0.6678	0.2057	0.2889	0.3745	0.0949	-1.4532	-0.6673	0.0057	bb8
chr3R	23289585	23289605	+	AGCGCACTTGAACGTCATAA	0.803	0.5183	0.637	0.4545	0.2918	0.5344	0.241	-0.497	0.1003	0.1788	bb8
chr3R	23289716	23289736	+	CGCCCTTGAGAGGCAATCGA	0.6364	0.5671	0.6735	0.5158	0.4471	0.5737	0.4909	0.1972	0.1156	0.2638	bb8
chr3R	23289777	23289797	+	GGTGCCGTTTTTGCGGACAA	1.0	0.5379	0.7079	0.6157	0.3111	0.5446	0.2441	-1.1219	-1.4368	0.0388	bb8
chr3R	23289801	23289821	+	AAAATTAACCTCCACCGAGG	1.0	0.634	0.819	0.5102	0.0934	0.4998	0.4725	0.5473	0.1264	0.0837	bb8
chr3R	23289998	23290018	+	TTTTCAGCTTCTCGGGCACC	0.6219	0.4263	0.5896	0.4036	0.0	0.1954	0.2165	-1.0377	-1.2567	0.0621	bb8
chr3R	23292541	23292561	+	CTGTACAGCGGGCGGTAGCA	1.0	0.4893	0.672	0.5026	0.2079	0.3705	0.3522	-0.7014	-0.7121	0.158	pnt
chr3R	23292649	23292669	+	GATGCGGTCGTGTGTGTTGC	1.0	0.3643	0.722	0.3978	0.1522	0.4228	0.356	-0.4725	-0.8707	0.0306	pnt
chr3R	23293932	23293952	+	CAGTCCCAGCGAAGCAGCCG	1.0	0.4577	0.6734	0.4532	0.5054	0.6813	0.6003	0.6153	-0.1742	0.2722	pnt
chr3R	23293980	23294000	+	GTTCGCAGTCGCGCTCCCGT	1.0	0.5094	0.8203	0.3183	0.3184	0.5976	0.4721	0.4177	0.1809	0.4625	pnt
chr3R	23294025	23294045	+	CGACGAGGAGCCACTCGAAC	0.8949	0.3938	0.8061	0.2502	0.3506	0.4779	0.3204	-0.3313	-0.2249	0.0934	pnt
chr3R	23294081	23294101	+	TGCCGCCGGATAAACGATGA	0.6149	0.5552	0.7777	0.2689	0.4557	0.6119	0.4019	-0.211	-0.3339	0.0113	pnt
chr3R	23294090	23294110	+	ATAAACGATGATGGGGCAGC	1.0	0.3815	0.6927	0.2839	0.0	0.4379	0.2829	-0.8511	-0.8473	0.0659	pnt
chr3R	23294219	23294239	+	GCTGCTGTTGCATCGTATGA	1.0	0.4004	0.7079	0.4259	0.1923	0.4837	0.5855	0.3292	0.4278	0.3287	pnt
chr3R	23294249	23294269	+	GCCCTGTCTGCTGCGCCAAT	0.9554	0.335	0.8155	0.5258	0.0	0.2099	0.1805	-1.0707	-0.6924	0.2103	pnt
chr3R	23294261	23294281	+	GCGCCAATTGGTGATGCGGA	1.0	0.5399	0.645	0.7593	0.4627	0.6454	0.4804	0.5775	-0.1195	0.314	pnt
chr3R	23294267	23294287	+	ATTGGTGATGCGGATGGCTG	0.8264	0.4833	0.8946	0.652	0.4916	0.6178	0.5286	0.5766	-0.1174	0.2019	pnt
chr3R	23294303	23294323	+	GATGATGATGCTGAGCCAGG	0.8636	0.7431	0.8332	0.6737	0.4301	0.6415	0.6302	1.1789	0.6783	0.4605	pnt
chr3R	23294310	23294330	+	ATGCTGAGCCAGGTGGTAGC	0.8937	0.4085	0.8485	0.3131	0.0697	0.3895	0.2835	-0.8556	-0.5058	0.0322	pnt
chr3R	23294349	23294369	+	TTGCAGGACCATGTTGTAGT	1.0	0.3713	0.8013	0.5049	0.0082	0.3592	0.2558	-0.5717	-0.4648	0.0595	pnt
chr3R	23294360	23294380	+	TGTTGTAGTTGGGCGCCGTG	0.5333	0.698	0.7842	0.6174	0.6513	0.6947	0.4837	0.388	-0.1829	0.4878	pnt
chr3R	23294466	23294486	+	CTTATCGCTGTCCAAGGCGT	0.9439	0.516	0.6961	0.5327	0.29	0.5832	0.4965	0.4295	0.239	0.2885	pnt
chr3R	23294484	23294504	+	GTTGGCGGCACTGATTATGC	0.8837	0.5492	0.8061	0.387	0.3285	0.5716	0.4809	0.3259	0.6455	0.1112	pnt
chr3R	23311966	23311986	+	GATTGGTTCACTTACCATTG	0.8339	0.5679	0.7951	0.2433	0.4405	0.6269	0.5793	0.0917	0.0327	0.1156	pnt
chr3R	23311972	23311992	+	TTCACTTACCATTGTGGGAG	0.7292	0.3926	0.6296	0.2114	0.319	0.5688	0.2533	-0.6913	-1.0993	0.0153	pnt
chr3R	23311979	23311999	+	ACCATTGTGGGAGTGGGGCG	1.0	0.4436	0.7844	0.5199	0.3885	0.4467	0.2575	-0.371	-0.8836	0.1712	pnt
chr3R	23312033	23312053	+	CGCCGACGTCACATAATCCA	1.0	0.5522	0.6961	0.2954	0.4488	0.6297	0.6789	0.6662	0.4702	0.3126	pnt
chr3R	23312084	23312104	+	GCTGTTGGCGTGCGTCTCGT	0.7423	0.4149	0.7682	0.5355	0.265	0.4775	0.1849	-0.4316	-0.4398	0.1138	pnt
chr3R	23312093	23312113	+	GTGCGTCTCGTTGGGGTAAT	1.0	0.2966	0.721	0.7708	0.4168	0.3122	0.0618	-1.275	-0.8061	0.0513	pnt
chr3R	23312101	23312121	+	CGTTGGGGTAATTGGCCACC	0.6775	0.42	0.6688	0.3515	0.4111	0.4999	0.4556	0.3015	0.2087	0.1102	pnt
chr3R	23312104	23312124	+	TGGGGTAATTGGCCACCTGG	0.7387	0.6622	0.7988	0.6719	0.7329	0.6768	0.4808	0.6364	0.2783	0.2539	pnt
chr3R	23312129	23312149	+	CGATCCACAGACCGAGGCCG	0.969	0.4786	0.5918	0.4438	0.5417	0.6006	0.5209	0.1976	-0.7181	0.4113	pnt
chr3R	23312132	23312152	+	TCCACAGACCGAGGCCGTGG	0.9912	0.5983	0.7209	0.6124	0.6144	0.6826	0.749	1.1675	0.5807	0.0866	pnt
chr3R	23312172	23312192	+	CCGTGCACAATATCCTCATT	1.0	0.3343	0.7019	0.3624	0.2758	0.3438	0.0999	-1.3869	-0.3004	0.0976	pnt
chr3R	23312923	23312943	+	GCCGGTGAAGGGCGGCGTGA	0.978	0.5033	0.7682	0.6064	0.5649	0.601	0.3571	0.3677	0.3658	0.038	pnt
chr3R	23312956	23312976	+	CTCCTTGCCCAGATCCACCA	0.4794	0.5926	0.8108	0.3478	0.3972	0.6722	0.6956	0.8675	0.7144	0.3056	pnt
chr3R	23312995	23313015	+	GTAGAAGGGGTCCAGGTTCA	0.8397	0.4788	0.7919	0.5995	0.419	0.4765	0.4588	-0.1686	0.2931	0.0239	pnt
chr3R	23313441	23313461	+	CTTTGGTTATGTTGCATTTT	0.5694	0.1177	0.6546	0.1479	0.0	0.2495	-0.0197	-2.306	-1.7987	0.0074	pnt
chr3R	23313499	23313519	+	TACCTCGTTGACCTTGCGAT	1.0	0.4818	0.729	0.5045	0.3294	0.5473	0.4697	-0.1283	-0.2448	0.2716	pnt
chr3R	23313518	23313538	+	TTGGTGCCCGGCGTGAGGGG	1.0	0.5448	0.8647	0.8866	0.4439	0.5344	0.4474	0.3079	0.0119	0.1213	pnt
chr3R	23313529	23313549	+	CGTGAGGGGTGGCAAGGCGG	0.7957	0.307	0.8507	0.7687	0.605	0.5969	0.5049	-0.0962	-0.1857	0.0716	pnt
chr3R	23313662	23313682	+	ACCTTTGAGCTTGCTATGAT	1.0	0.3832	0.6673	0.4626	0.2102	0.3553	0.2457	-1.2676	-0.7762	0.0609	pnt
chr3R	23313665	23313685	+	TTTGAGCTTGCTATGATTGG	1.0	0.4738	0.8568	0.5597	0.2152	0.5646	0.5259	-0.1572	-0.3579	0.1663	pnt
chr3R	23313697	23313717	+	GCAACTTTTGTCCCTTCAGG	1.0	0.508	0.7634	0.3408	0.3168	0.6247	0.344	-0.6293	-0.7771	0.4671	pnt
chr3R	23313728	23313748	+	AGTAAAGCACTGATAATTAT	1.0	0.2606	0.7008	0.1512	0.1311	0.3878	0.0705	-1.4122	-0.433	0.088	pnt
chr3R	23313748	23313768	+	TGGGCAAGAAGGTCTGAGGA	1.0	0.6328	0.6922	0.6217	0.6056	0.6531	0.5654	0.6513	0.3898	0.204	pnt
chr3R	23337931	23337951	+	TGCACAGATCCTTGCATCCA	1.0	0.4711	0.6229	0.1883	0.4209	0.5309	0.3864	-0.192	-0.1038	0.022	pnt
chr3R	23340172	23340192	+	TTAACTCACCTCAACTAGGC	1.0	0.5266	0.645	0.0705	0.0	0.3996	0.2845	-0.1559	0.1124	0.2137	pnt
chr3R	23340211	23340231	+	GCGGTTCTTCTTGAGCCTCA	1.0	0.4291	0.7494	0.5412	0.2381	0.3896	0.366	-0.1631	-0.2189	0.1328	pnt
chr3R	23340222	23340242	+	TGAGCCTCATGGTGCTAACT	1.0	0.3534	0.6842	0.4025	0.2123	0.2849	0.2417	-0.3303	0.2555	0.0607	pnt
chr3R	23340231	23340251	+	TGGTGCTAACTTGGCCCGAA	1.0	0.5137	0.5964	0.7798	0.4032	0.4622	0.3769	-0.3181	-0.1931	0.3435	pnt
chr3R	23340261	23340281	+	TGTTGCCGATGCCGTTCAAT	0.9603	0.3771	0.6877	0.3156	0.1821	0.355	0.1084	-0.9128	-0.4075	0.2313	pnt
chr3R	23340297	23340317	+	GACTGCCGACCGAATTGAGG	1.0	0.6313	0.8471	0.3084	0.4024	0.6688	0.6477	1.1654	0.5314	0.3556	pnt
chr3R	23340304	23340324	+	GACCGAATTGAGGTGGCTGC	1.0	0.5308	0.7966	0.2974	0.2668	0.5507	0.4105	-0.2077	-0.5993	0.0465	pnt
chr3R	23340334	23340354	+	CTTGAACAGGTGTCCGTTGA	1.0	0.5224	0.8108	0.6743	0.3225	0.4678	0.3042	-0.652	-0.5282	0.0606	pnt
chr3R	23340357	23340377	+	CGTTCAGTTGAAAGAGCTCG	0.7366	0.5546	0.5493	0.3589	0.4981	0.6891	0.3498	-0.4898	-1.0032	0.1736	pnt
chr3R	23348633	23348653	+	GGATAATATGCATCTGGAAG	0.8115	0.4925	0.7574	0.3278	0.2898	0.6189	0.361	0.4319	-0.3144	0.1558	DNApol-epsilon255
chr3R	23348645	23348665	+	TCTGGAAGTGGCGCGATTTC	1.0	0.13	0.8061	0.447	0.2312	0.3214	0.0655	-1.4436	-0.696	0.0236	DNApol-epsilon255
chr3R	23348673	23348693	+	AAGTATTCCGGCCAGATTTC	1.0	0.2121	0.7303	0.2385	0.0685	0.3275	0.0832	-1.4853	-0.2952	0.0407	DNApol-epsilon255
chr3R	23348678	23348698	+	TTCCGGCCAGATTTCTGGAC	0.7843	0.4909	0.7525	0.3591	0.4125	0.5129	0.3278	-0.4178	-0.3551	0.0356	DNApol-epsilon255
chr3R	23348702	23348722	+	GCACATAACCAAAGAAGATT	1.0	0.3461	0.5969	0.2094	0.0	0.4006	0.2318	-0.7005	-0.1435	0.0924	DNApol-epsilon255
chr3R	23348858	23348878	+	CACATACTACATGCAAATGC	0.6589	0.5704	0.6678	0.1443	0.0851	0.5442	0.5326	0.0445	0.1619	0.0554	DNApol-epsilon255
chr3R	23348870	23348890	+	GCAAATGCTGGCCACCTCGC	0.7544	0.4151	0.7777	0.327	0.1556	0.5017	0.4324	-0.4557	-0.3273	0.1517	DNApol-epsilon255
chr3R	23348906	23348926	+	AGGTTCCGAGGATGCCACAT	1.0	0.5454	0.6594	0.6851	0.5115	0.5661	0.4508	0.0088	0.3882	0.0639	DNApol-epsilon255
chr3R	23348930	23348950	+	TAAGAGGCAGCAGGATTACA	1.0	0.4568	0.6772	0.4852	0.3314	0.5528	0.5527	0.3971	0.7172	0.1021	DNApol-epsilon255
chr3R	23348942	23348962	+	GGATTACATGGATTGTATTG	0.6931	0.5107	0.7574	0.3519	0.3424	0.6213	0.5652	0.6119	0.5744	0.1361	DNApol-epsilon255
chr3R	23349006	23349026	+	ATCGATTTGCGCATCTTTTG	0.7422	0.3113	0.8332	0.2188	0.21	0.3662	0.0667	-1.8392	-1.709	0.0529	DNApol-epsilon255
chr3R	23349013	23349033	+	TGCGCATCTTTTGTGGACAG	1.0	0.5421	0.7492	0.6394	0.4666	0.6187	0.3589	-0.3208	-0.6608	0.2706	DNApol-epsilon255
chr3R	23349036	23349056	+	TACAATATCAGGTGCAGAAG	1.0	0.5239	0.7812	0.4435	0.267	0.6111	0.4286	0.5813	0.24	0.0678	DNApol-epsilon255
chr3R	23349041	23349061	+	TATCAGGTGCAGAAGTGGCG	1.0	0.6148	0.8552	0.3101	0.4153	0.6517	0.5299	0.919	0.0861	0.5484	DNApol-epsilon255
chr3R	23349077	23349097	+	CACCTGCCGACCGGATATTC	1.0	0.24	0.6913	0.2888	0.2277	0.3075	0.1479	-1.2661	-0.3314	0.0071	DNApol-epsilon255
chr3R	23349095	23349115	+	TCTGGACAGACCCGAGCCCG	1.0	0.5994	0.7233	0.653	0.6474	0.6736	0.6077	1.0111	0.0903	0.2812	DNApol-epsilon255
chr3R	23349101	23349121	+	CAGACCCGAGCCCGTGGTCC	0.8387	0.3886	0.6796	0.421	0.406	0.4043	0.3913	-0.4192	-0.4918	0.0041	DNApol-epsilon255
chr3R	23349189	23349209	+	ATGATCTCGTACATGATCGA	1.0	0.5932	0.7494	0.3657	0.2882	0.6172	0.6533	0.7465	0.741	0.3687	DNApol-epsilon255
chr3R	23349236	23349256	+	TGAGATTATATCATCCAATG	1.0	0.6667	0.7907	0.4513	0.4298	0.6726	0.551	0.5215	0.1364	0.1357	DNApol-epsilon255
chr3R	23349341	23349361	+	GCGCTTCTTCGATCACATCA	0.9649	0.6037	0.6819	0.3779	0.2183	0.5119	0.3786	-0.0125	-0.2052	0.1507	DNApol-epsilon255
chr3R	23349391	23349411	+	ACAACGGCGACTTCTTCGAT	0.6989	0.5749	0.6969	0.2852	0.2901	0.4483	0.2945	-0.9121	-0.2789	0.2679	DNApol-epsilon255
chr3R	23349401	23349421	+	CTTCTTCGATTGGCCCTTCG	1.0	0.4163	0.8804	0.4797	0.366	0.401	0.266	-0.5893	-0.7763	0.1469	DNApol-epsilon255
chr3R	23349428	23349448	+	GCGTGCTGCAGTGTACGATC	1.0	0.4953	0.6487	0.3923	0.4023	0.5244	0.4836	0.1513	0.7067	0.0379	DNApol-epsilon255
chr3R	23349447	23349467	+	CTGGACATGAAGCAAGAGAT	0.7831	0.4721	0.6662	0.5579	0.4678	0.6449	0.4005	0.1477	0.2486	0.0959	DNApol-epsilon255
chr3R	23349468	23349488	+	GGCTTCTCCAAGCTACGGGA	1.0	0.5687	0.6187	0.3983	0.5332	0.6855	0.6285	0.9376	0.5315	0.3174	DNApol-epsilon255
chr3R	23349500	23349520	+	AAGTCGCCCTGCCATACACA	0.9455	0.5696	0.7124	0.3794	0.3638	0.6624	0.5885	0.8067	0.8463	0.4217	DNApol-epsilon255
chr3R	23349514	23349534	+	TACACATGGATTGCCTATGT	1.0	0.407	0.6937	0.5646	0.393	0.4662	0.5269	-0.0316	0.3898	0.0073	DNApol-epsilon255
chr3R	23349543	23349563	+	CGAGATTCTTATTTACCTGT	1.0	0.4591	0.6394	0.1765	0.1831	0.422	0.1094	-0.9093	-0.8142	0.2423	DNApol-epsilon255
chr3R	23349566	23349586	+	ATCTCAAGGCTTAAAGGCGG	1.0	0.5006	0.6202	0.4481	0.5218	0.6407	0.4672	0.5308	-0.0713	0.1269	DNApol-epsilon255
chr3R	23349596	23349616	+	TAAATTACGCTATGATCCTG	1.0	0.6571	0.6666	0.4342	0.2588	0.5666	0.4936	0.3156	-0.1775	0.0391	DNApol-epsilon255
chr3R	23349626	23349646	+	TCCGGAGGATATGTGCCGCA	1.0	0.5939	0.7148	0.6114	0.4919	0.6178	0.6215	1.0571	0.5646	0.5263	DNApol-epsilon255
chr3R	23349632	23349652	+	GGATATGTGCCGCATGGCCG	0.9832	0.4743	0.833	0.3445	0.4118	0.6053	0.5654	0.3228	-0.8199	0.6828	DNApol-epsilon255
chr3R	23349650	23349670	+	CGTGGAACAGCCCCAAGTGC	0.8599	0.4871	0.7245	0.3078	0.434	0.6344	0.5226	0.1948	0.1995	0.0521	DNApol-epsilon255
chr3R	23349677	23349697	+	TTACTCTGTATCCGATGCGG	1.0	0.5788	0.6949	0.4407	0.4122	0.6455	0.6491	1.002	0.4185	0.5383	DNApol-epsilon255
chr3R	23349746	23349766	+	CCTAAATACGATTATTCCCA	1.0	0.673	0.721	0.1826	0.3514	0.6285	0.4762	0.116	0.1162	0.3643	DNApol-epsilon255
chr3R	23349803	23349823	+	ACTCTGTGAAACGTTGCTGA	0.8047	0.6244	0.7871	0.358	0.0	0.4556	0.5772	0.5168	-0.0221	0.167	DNApol-epsilon255
chr3R	23349806	23349826	+	CTGTGAAACGTTGCTGATGG	0.9321	0.5885	0.7858	0.6203	0.4992	0.6551	0.4717	-0.3509	-1.1496	0.0743	DNApol-epsilon255
chr3R	23349887	23349907	+	CTCCAACGAGGGACACGTAC	0.8333	0.4805	0.7433	0.3715	0.3622	0.5585	0.2266	-0.9093	-0.6733	0.0932	DNApol-epsilon255
chr3R	23349909	23349929	+	GATTCGGAAACCTATGTGGG	1.0	0.6557	0.6907	0.4583	0.5048	0.6865	0.6318	1.1099	0.2938	0.4216	DNApol-epsilon255
chr3R	23349917	23349937	+	AACCTATGTGGGTGGTCATG	1.0	0.5647	0.8096	0.5124	0.5052	0.512	0.4065	0.2563	-0.0921	0.0368	DNApol-epsilon255
chr3R	23349926	23349946	+	GGGTGGTCATGTGGAGGCTT	0.9722	0.3668	0.6013	0.6362	0.5988	0.5824	0.4621	-0.1715	-0.1553	0.0758	DNApol-epsilon255
chr3R	23349983	23350003	+	TTTTCGTCTAGATCCTGCTA	1.0	0.5595	0.6698	0.3534	0.0	0.3532	0.4958	-0.6497	-0.4678	0.1907	DNApol-epsilon255
chr3R	23350037	23350057	+	TCTGCGCCACGCTATCGAAG	1.0	0.6502	0.8295	0.3314	0.2765	0.6564	0.6033	0.9448	0.2276	0.4169	DNApol-epsilon255
chr3R	23350073	23350093	+	GCTCGAGAAGGTCTTGAATC	0.8008	0.4832	0.7777	0.282	0.0661	0.3001	0.2089	-0.5355	-0.0287	0.1589	DNApol-epsilon255
chr3R	23350136	23350156	+	GCACGATATACCCAATCGCT	1.0	0.5373	0.6332	0.2764	0.2141	0.5149	0.5783	0.4974	0.6364	0.5014	DNApol-epsilon255
chr3R	23350160	23350180	+	GCAGCCGGTCATCTATCACT	1.0	0.5625	0.6405	0.4918	0.3454	0.5162	0.4581	0.2862	0.7135	0.4618	DNApol-epsilon255
chr3R	23350166	23350186	+	GGTCATCTATCACTTGGATG	1.0	0.4484	0.819	0.3425	0.4156	0.6441	0.4435	0.4617	-0.1696	0.3073	DNApol-epsilon255
chr3R	23350220	23350240	+	TCGCCTGCAGCCCTCGGCAA	1.0	0.4941	0.7363	0.6846	0.5394	0.6295	0.5663	0.7157	0.5141	0.1138	DNApol-epsilon255
chr3R	23350286	23350306	+	AGTTCGGTGCAAACGTTCCA	1.0	0.5581	0.684	0.2261	0.3384	0.6731	0.5919	0.1912	0.2693	0.5041	DNApol-epsilon255
chr3R	23350291	23350311	+	GGTGCAAACGTTCCATGGAC	1.0	0.487	0.5775	0.4465	0.3984	0.6279	0.4857	0.1664	0.0086	0.1397	DNApol-epsilon255
chr3R	23350297	23350317	+	AACGTTCCATGGACTGGTTG	1.0	0.511	0.8804	0.4679	0.5351	0.6394	0.4583	-0.1128	-0.4858	0.1122	DNApol-epsilon255
chr3R	23350502	23350522	+	GAAGACCAAGCTAACCAAAT	1.0	0.3654	0.7636	0.4072	0.3226	0.4054	0.1304	-0.6478	0.0965	0.0376	DNApol-epsilon255
chr3R	23350550	23350570	+	GAAGGAGAACAGCTTCTATG	0.8298	0.6064	0.8804	0.3712	0.5668	0.7021	0.6721	0.8977	0.7213	0.2133	DNApol-epsilon255
chr3R	23350607	23350627	+	GTACAAAGGACTAACCAAAG	0.6682	0.7182	0.819	0.4195	0.5533	0.7078	0.58	1.0257	0.6948	0.2328	DNApol-epsilon255
chr3R	23350634	23350654	+	AGCATCGGTGAATGCTGCGG	1.0	0.5898	0.7623	0.5874	0.4931	0.6505	0.5464	1.0717	0.4343	0.1405	DNApol-epsilon255
chr3R	23350703	23350723	+	GCTCTACGATTCCCTGCAGT	1.0	0.5263	0.7777	0.3338	0.2337	0.5521	0.4421	0.1744	-0.0632	0.2518	DNApol-epsilon255
chr3R	23350734	23350754	+	TGCATCCTGAACTCCTTCTA	1.0	0.4196	0.7636	0.3638	0.4268	0.4933	0.256	-0.3708	0.2273	0.049	DNApol-epsilon255
chr3R	23350762	23350782	+	TGATGAGGAGAGGAGCCCGT	1.0	0.636	0.7633	0.5988	0.6468	0.7113	0.6192	1.0092	1.0076	0.7446	DNApol-epsilon255
chr3R	23350778	23350798	+	CCGTTGGCATTCCATGCCTA	1.0	0.5145	0.7396	0.5922	0.2767	0.4759	0.5145	-0.2639	-0.2411	0.1494	DNApol-epsilon255
chr3R	23350845	23350865	+	AGGGAAATTATCGAGCGAGT	0.8387	0.6373	0.7352	0.4802	0.2186	0.5629	0.3943	0.6052	0.5835	0.0899	DNApol-epsilon255
chr3R	23350862	23350882	+	AGTTGGTCGACCACTCGAAT	1.0	0.474	0.768	0.2938	0.3486	0.546	0.2694	-0.2935	0.3108	0.2695	DNApol-epsilon255
chr3R	23350872	23350892	+	CCACTCGAATTGGACACTGA	1.0	0.6448	0.7966	0.276	0.3493	0.5474	0.4971	0.1541	-0.032	0.1989	DNApol-epsilon255
chr3R	23350879	23350899	+	AATTGGACACTGATGGTATA	0.7809	0.4432	0.7727	0.4038	0.2009	0.4343	0.3043	-0.5201	0.4072	0.1231	DNApol-epsilon255
chr3R	23350893	23350913	+	GGTATATGGTGCATATTGCC	1.0	0.5425	0.619	0.2282	0.3058	0.5668	0.4527	0.1434	0.1058	0.0609	DNApol-epsilon255
chr3R	23350985	23351005	+	GAATGCAGTGCTAAACACTA	1.0	0.5226	0.6345	0.3041	0.3538	0.6314	0.6259	0.5429	0.6317	0.2207	DNApol-epsilon255
chr3R	23351093	23351113	+	GAACTCTATATTCTTCGAGG	1.0	0.6692	0.8049	0.4685	0.1736	0.5725	0.535	0.9889	0.7212	0.2702	DNApol-epsilon255
chr3R	23351097	23351117	+	TCTATATTCTTCGAGGTGGA	1.0	0.5472	0.6864	0.2292	0.3874	0.6099	0.3765	-0.0637	-0.4201	0.1531	DNApol-epsilon255
chr3R	23351114	23351134	+	GGATGGACCCTACCTTGCCA	1.0	0.6309	0.768	0.26	0.4813	0.6796	0.6364	0.7555	0.5049	0.4926	DNApol-epsilon255
chr3R	23351181	23351201	+	TATGCGGTCTTTAATTTCGA	1.0	0.4947	0.7173	0.3038	0.2133	0.4993	0.4036	-0.1767	-0.0812	0.451	DNApol-epsilon255
chr3R	23351189	23351209	+	CTTTAATTTCGATGGCACAC	1.0	0.5806	0.6169	0.2592	0.0	0.3511	0.1994	-0.4845	-0.6212	0.0845	DNApol-epsilon255
chr3R	23351280	23351300	+	GTCTTCGAAGCTTTCCTCGC	0.6717	0.4466	0.7019	0.2658	0.2762	0.4793	0.3002	-0.4156	-0.2231	0.0735	DNApol-epsilon255
chr3R	23351312	23351332	+	TGAGGAATGCTATGCATCTG	1.0	0.6067	0.7623	0.4241	0.5614	0.6653	0.5851	0.6137	0.0592	0.0848	DNApol-epsilon255
chr3R	23351321	23351341	+	CTATGCATCTGTGGCCAAGG	0.9078	0.6767	0.7291	0.609	0.6046	0.6894	0.6016	0.3866	-0.1451	0.3459	DNApol-epsilon255
chr3R	23351332	23351352	+	TGGCCAAGGTGGCGGATTAC	0.6735	0.3391	0.6984	0.455	0.3109	0.2499	0.1075	-1.2961	0.0402	0.0139	DNApol-epsilon255
chr3R	23351433	23351453	+	TCCAAGAAGCTTGAGGAGTA	1.0	0.4306	0.7242	0.5124	0.479	0.5581	0.4319	-0.2003	-0.0913	0.0271	DNApol-epsilon255
chr3R	23351474	23351494	+	CATCTCCACGGCCAAGCGAT	1.0	0.4964	0.6757	0.5508	0.2468	0.4721	0.3476	0.0771	0.3839	0.1405	DNApol-epsilon255
chr3R	23351486	23351506	+	CAAGCGATTGGCTGAGTTCC	0.9138	0.2556	0.5932	0.3527	0.359	0.3804	0.2928	-1.0179	-0.6222	0.0012	DNApol-epsilon255
chr3R	23351498	23351518	+	TGAGTTCCTGGGCGAGCAGA	0.626	0.5203	0.6866	0.6611	0.4835	0.6713	0.4488	0.568	0.5657	0.2334	DNApol-epsilon255
chr3R	23351516	23351536	+	GATGGTAAAGGATGCGGGTC	1.0	0.4609	0.6439	0.6245	0.5084	0.5972	0.3213	-0.3578	-0.2821	0.0101	DNApol-epsilon255
chr3R	23351582	23351602	+	CACCGAGAGAGCTATTCCCT	1.0	0.6078	0.7777	0.3399	0.5363	0.5708	0.5329	-0.2164	0.2496	0.074	DNApol-epsilon255
chr3R	23351632	23351652	+	GGCGACATCACCTGCGTCGC	1.0	0.4372	0.7069	0.2307	0.3256	0.4706	0.3954	-0.3959	-0.6555	0.0188	DNApol-epsilon255
chr3R	23351651	23351671	+	CTGGCTTAAGGACAACACCA	0.8987	0.6567	0.6121	0.3557	0.6202	0.7345	0.7007	0.9658	0.6272	0.3624	DNApol-epsilon255
chr3R	23351683	23351703	+	ATATACGCGATGTGCTCGAT	1.0	0.5989	0.6436	0.5204	0.1189	0.432	0.3068	-0.1172	0.3656	0.1978	DNApol-epsilon255
chr3R	23351705	23351725	+	GAACTACTACATAGAGAGAT	1.0	0.3973	0.5481	0.4526	0.3595	0.5804	0.3635	-0.0901	0.1053	0.1217	DNApol-epsilon255
chr3R	23351709	23351729	+	TACTACATAGAGAGATTGGG	1.0	0.5605	0.6033	0.3691	0.5215	0.6811	0.5397	0.184	-0.112	0.3247	DNApol-epsilon255
chr3R	23351756	23351776	+	ACCGGCGGCACTGCAGGGAC	1.0	0.4422	0.6899	0.6242	0.6252	0.6185	0.4437	-0.051	-0.1733	0.0163	DNApol-epsilon255
chr3R	23351791	23351811	+	CCAGAGTTCAGCATCCGGAT	0.8599	0.5556	0.7383	0.5823	0.4397	0.6266	0.4933	0.1342	0.35	0.3935	DNApol-epsilon255
chr3R	23351810	23351830	+	TTGGTTGCACAAGAAAATGC	0.9793	0.5578	0.6819	0.2308	0.0755	0.4962	0.5927	0.3148	0.161	0.0824	DNApol-epsilon255
chr3R	23351903	23351923	+	AGCCACAGAGGAGGACAAGC	1.0	0.5105	0.6394	0.216	0.4183	0.5681	0.484	0.3242	0.4378	0.1475	DNApol-epsilon255
chr3R	23351912	23351932	+	GGAGGACAAGCTGGCCGATA	0.8134	0.4391	0.721	0.6577	0.5176	0.6013	0.4111	0.111	0.5361	0.0281	DNApol-epsilon255
chr3R	23351921	23351941	+	GCTGGCCGATATGGAAGATT	0.9343	0.3617	0.6394	0.627	0.3451	0.448	0.419	-0.1107	0.4445	0.1539	DNApol-epsilon255
chr3R	23351925	23351945	+	GCCGATATGGAAGATTTGGC	1.0	0.555	0.7006	0.2031	0.4139	0.6149	0.5132	0.302	0.4133	0.471	DNApol-epsilon255
chr3R	23351934	23351954	+	GAAGATTTGGCTGGTAAAGA	1.0	0.4774	0.7069	0.3122	0.3568	0.6061	0.3699	0.2114	0.2384	0.0415	DNApol-epsilon255
chr3R	23351990	23352010	+	CAAGAGAAAGAGAATCCAGC	0.6385	0.5227	0.806	0.0555	0.199	0.616	0.4201	0.2059	0.1174	0.2537	DNApol-epsilon255
chr3R	23352034	23352054	+	CACAGCCGCAGGCCACCACT	1.0	0.5042	0.7717	0.4315	0.3988	0.4275	0.4044	-0.2922	0.1115	0.1601	DNApol-epsilon255
chr3R	23352047	23352067	+	CACCACTTGGCGTCAGGCCT	1.0	0.2427	0.7433	0.2635	0.0456	0.1198	0.2245	-1.4189	-1.4767	0.019	DNApol-epsilon255
chr3R	23352094	23352114	+	CCAGAAAGACCATCGTTGAG	1.0	0.6513	0.7844	0.2914	0.3264	0.607	0.5697	0.259	-0.0339	0.3708	DNApol-epsilon255
chr3R	23352118	23352138	+	TGAGATTTCAGAAGAAGAAA	0.9073	0.4332	0.5969	0.2889	0.073	0.5296	0.3081	-0.1312	-0.058	0.2739	DNApol-epsilon255
chr3R	23352124	23352144	+	TTCAGAAGAAGAAATGGAAA	0.6266	0.5062	0.7352	0.2931	0.1456	0.4807	0.243	-0.2708	-0.3093	0.1077	DNApol-epsilon255
chr3R	23352191	23352211	+	TCGAGGCGAGGATCCGCCGG	1.0	0.6687	0.8851	0.8456	0.6567	0.6351	0.6251	1.1783	0.2987	0.1209	DNApol-epsilon255
chr3R	23352221	23352241	+	AACAGGATCCACAGCTACAC	0.7621	0.5264	0.7304	0.3123	0.3098	0.587	0.4905	0.2104	0.4189	0.1146	DNApol-epsilon255
chr3R	23352257	23352277	+	ACGTGCACAACGCACCCTGT	1.0	0.5915	0.7633	0.4466	0.4066	0.4735	0.3996	0.1023	0.3337	0.1591	DNApol-epsilon255
chr3R	23352268	23352288	+	GCACCCTGTTGGACCAGCCG	1.0	0.5984	0.8248	0.4164	0.5825	0.6509	0.4948	0.8091	0.1181	0.7132	DNApol-epsilon255
chr3R	23352284	23352304	+	GCCGTGGCAGATCGTACAGT	1.0	0.5768	0.7446	0.4342	0.2423	0.5726	0.464	0.2713	0.2798	0.4048	DNApol-epsilon255
chr3R	23352302	23352322	+	GTTGGTGCCCGTCGACGACC	0.6941	0.4015	0.6678	0.2909	0.2491	0.5869	0.3477	-0.1319	-0.3524	0.0467	DNApol-epsilon255
chr3R	23352319	23352339	+	ACCTGGGCCACTTCACTGTG	1.0	0.5398	0.7073	0.3422	0.5543	0.6447	0.5966	0.3753	-0.1647	0.0686	DNApol-epsilon255
chr3R	23352421	23352441	+	CTCCAGAGGAGGGTCAACTT	1.0	0.517	0.8485	0.4279	0.2946	0.3369	0.3587	-0.3841	0.2434	0.0196	DNApol-epsilon255
chr3R	23352515	23352535	+	GCTCTTCCGGGATAACTCGC	0.8641	0.4381	0.6961	0.1341	0.3758	0.5958	0.4374	-0.1991	-0.1925	0.2773	DNApol-epsilon255
chr3R	23352524	23352544	+	GGATAACTCGCTGGGCATGC	0.7027	0.4216	0.6594	0.2492	0.115	0.5596	0.4252	0.1404	0.2327	0.0646	DNApol-epsilon255
chr3R	23352533	23352553	+	GCTGGGCATGCTGGCGGATC	0.7783	0.3092	0.7588	0.6279	0.4699	0.4259	0.216	-0.4728	-0.2183	0.0052	DNApol-epsilon255
chr3R	23352578	23352598	+	ATACGAGACGCAGATGACGT	1.0	0.6867	0.7919	0.345	0.3454	0.6394	0.6101	0.9324	0.6248	0.3721	DNApol-epsilon255
chr3R	23352596	23352616	+	GTTGGAATTTCGCGCCCTCA	1.0	0.4902	0.7399	0.4513	0.2336	0.4597	0.263	-0.3546	-0.3028	0.0382	DNApol-epsilon255
chr3R	23352602	23352622	+	ATTTCGCGCCCTCATGGACA	1.0	0.4508	0.7124	0.2813	0.0	0.3902	0.425	-0.4802	-0.7545	0.0902	DNApol-epsilon255
chr3R	23352644	23352664	+	GCGCGAGGAGGCACGTCGCT	0.8862	0.45	0.7573	0.6314	0.4003	0.4066	0.155	-0.3818	-0.4199	0.2019	DNApol-epsilon255
chr3R	23352653	23352673	+	GGCACGTCGCTTGGCCCAAT	0.9261	0.3734	0.6748	0.6318	0.3071	0.2944	0.1658	-0.9631	-0.291	0.0705	DNApol-epsilon255
chr3R	23352668	23352688	+	CCAATTGGCCACCAAGGATC	0.7017	0.469	0.6961	0.4079	0.0478	0.3926	0.2923	-0.3739	-0.0277	0.0508	DNApol-epsilon255
chr3R	23355526	23355546	+	CTCCCGCTCAATATCGGGAT	1.0	0.4931	0.6685	0.6406	0.5286	0.661	0.2735	-0.5803	-0.6881	0.0681	ATPsynCF6
chr3R	23355658	23355678	+	CTTTGTCCAGGAACAGCTGC	0.941	0.4567	0.6487	0.3374	0.0	0.473	0.3756	-0.3559	-0.6108	0.1816	ATPsynCF6
chr3R	23355662	23355682	+	GTCCAGGAACAGCTGCTGGA	0.7982	0.5207	0.7855	0.2808	0.4519	0.6444	0.7063	0.1913	0.1221	0.1377	ATPsynCF6
chr3R	23356727	23356747	+	GGACTTCTACGGCCTACTGT	1.0	0.5666	0.8249	0.1822	0.4233	0.6896	0.5364	0.4432	0.5574	0.3543	Sec13
chr3R	23356822	23356842	+	AGGGACACCAGGGACCAGTG	0.6452	0.745	0.8458	0.7814	0.6749	0.6951	0.6495	0.9784	0.6359	0.1243	Sec13
chr3R	23356829	23356849	+	CCAGGGACCAGTGTGGCAGG	1.0	0.589	0.8851	0.5796	0.5762	0.6308	0.6164	0.4159	0.0819	0.1335	Sec13
chr3R	23356834	23356854	+	GACCAGTGTGGCAGGTGGCC	1.0	0.2513	0.6958	0.2769	0.3189	0.3885	0.1547	-1.3961	-1.6025	0.0145	Sec13
chr3R	23356851	23356871	+	GCCTGGGCACATCCCAAGTT	1.0	0.3467	0.7192	0.5522	0.3554	0.4085	0.3083	-0.4611	-0.0684	0.029	Sec13
chr3R	23356862	23356882	+	TCCCAAGTTTGGCAACATAC	1.0	0.5327	0.715	0.1844	0.1324	0.4125	0.2766	-0.6332	0.1396	0.0922	Sec13
chr3R	23356897	23356917	+	ACGACCGCAAGGTGATCGTC	0.8607	0.5055	0.5539	0.5247	0.3267	0.5202	0.481	0.3001	0.8664	0.0663	Sec13
chr3R	23356921	23356941	+	AGTCCACAACGCCCCGGGAT	1.0	0.4935	0.6875	0.4409	0.5539	0.5996	0.2993	-0.42	-0.1039	0.031	Sec13
chr3R	23357415	23357435	+	CGACTCCTCGGTAAACTCGG	1.0	0.6806	0.7658	0.3994	0.5298	0.6973	0.5913	0.7472	-0.1781	0.6011	Sec13
chr3R	23357442	23357462	+	CGCGCCATCCGAGTACGGAT	1.0	0.5627	0.5917	0.4494	0.4703	0.6381	0.4755	0.0543	0.1054	0.2612	Sec13
chr3R	23357448	23357468	+	ATCCGAGTACGGATTGGTGT	1.0	0.5125	0.8108	0.342	0.4335	0.6406	0.5179	0.1208	-0.0591	0.2468	Sec13
chr3R	23357467	23357487	+	TTGGCCTGCGCCAGTTCGGA	1.0	0.4795	0.6308	0.498	0.3776	0.5606	0.3703	0.0779	-0.2227	0.0428	Sec13
chr3R	23357510	23357530	+	GCAACACGGAGTACGGTGTG	0.9675	0.6122	0.7288	0.5472	0.5961	0.6249	0.5712	0.5646	0.1753	0.0203	Sec13
chr3R	23357564	23357584	+	TCGGAGTGAATGCCATCTCG	1.0	0.645	0.8224	0.4782	0.6351	0.6944	0.6647	1.1096	0.478	0.2382	Sec13
chr3R	23357647	23357667	+	GTAAAGCGCCTAGTGAGCGG	1.0	0.6378	0.8709	0.5229	0.5021	0.696	0.7295	1.4503	0.7146	0.8869	Sec13
chr3R	23357672	23357692	+	GCGATAATTTAGTGAAGATT	0.8333	0.3802	0.6016	0.3999	0.0122	0.3385	0.139	-0.9058	-0.5231	0.006	Sec13
chr3R	23357693	23357713	+	GGCGGGAGGACAACGACCGC	0.6564	0.4719	0.8155	0.4012	0.5393	0.6241	0.3373	0.1521	-0.0452	0.0219	Sec13
chr3R	23357697	23357717	+	GGAGGACAACGACCGCTGGG	1.0	0.6455	0.8128	0.5604	0.6247	0.7119	0.6902	0.8453	0.1446	0.2627	Sec13
chr3R	23357712	23357732	+	CTGGGTGGAGGAGCACCGAC	0.7968	0.4933	0.6757	0.7542	0.6787	0.6063	0.5249	0.0898	0.0565	0.1737	Sec13
chr3R	23357729	23357749	+	GACTGGAGGCGCACTCGGAT	1.0	0.4273	0.7334	0.383	0.4466	0.6219	0.3353	-0.3356	-0.2026	0.0332	Sec13
chr3R	23357742	23357762	+	CTCGGATTGGGTGCGCGACG	0.8568	0.5539	0.8616	0.4324	0.5931	0.674	0.4331	0.3954	-0.344	0.1014	Sec13
chr3R	23357747	23357767	+	ATTGGGTGCGCGACGTGGCC	1.0	0.3007	0.8281	0.3968	0.0891	0.3502	0.0857	-1.3096	-1.4823	0.03	Sec13
chr3R	23359144	23359164	+	GCTCCCCAGTTCGTTTCCGA	1.0	0.4719	0.7221	0.4248	0.2038	0.5221	0.5332	0.0496	-0.016	0.4276	RpS3
chr3R	23359198	23359218	+	ACTCGCGAACTCGCCGAGGA	1.0	0.5694	0.7573	0.4164	0.4925	0.6228	0.4476	0.3232	-0.1282	0.0929	RpS3
chr3R	23359212	23359232	+	CGAGGATGGCTACTCCGGCG	0.7313	0.6649	0.7986	0.6685	0.6556	0.6711	0.5987	0.8559	-0.1249	0.1048	RpS3
chr3R	23359254	23359274	+	TCGCACTGAGATCATCATCA	1.0	0.6614	0.7636	0.3645	0.2946	0.5684	0.6463	0.2516	0.3542	0.223	RpS3
chr3R	23359278	23359298	+	CACCAAGACCCAGCAGGTGC	1.0	0.3902	0.7103	0.205	0.2795	0.5851	0.4061	0.1692	-0.1149	0.0173	RpS3
chr3R	23359317	23359337	+	CATTCGGGAGCTGACCGCCA	0.9905	0.545	0.6982	0.7012	0.6198	0.7335	0.5232	0.4759	0.4452	0.2341	RpS3
chr3R	23359374	23359394	+	TGAGTTGTACGCCGAGAAGG	1.0	0.609	0.7091	0.6199	0.5392	0.6971	0.6304	1.0199	0.4577	0.4722	RpS3
chr3R	23359384	23359404	+	GCCGAGAAGGTGGCCGCTCG	0.8178	0.4961	0.9182	0.4672	0.6396	0.6817	0.3728	0.1408	-0.6405	0.0174	RpS3
chr3R	23359440	23359460	+	GTACAAGCTCACCGGAGGAC	0.6486	0.501	0.6723	0.2886	0.4224	0.6361	0.506	0.3077	0.3651	0.1771	RpS3
chr3R	23359462	23359482	+	GCCGTCCGTCGTGCTTGCTA	1.0	0.5053	0.8061	0.4797	0.4163	0.604	0.518	0.3326	0.1657	0.133	RpS3
chr3R	23359482	23359502	+	TGGTGTGCTCCGCTACATCA	1.0	0.5605	0.6959	0.507	0.4617	0.6358	0.6408	0.4356	0.4606	0.1475	RpS3
chr3R	23359531	23359551	+	GTCGTGTCCGGCAAACTGCG	0.8864	0.6321	0.7547	0.3006	0.5073	0.6902	0.7329	1.065	-0.0549	0.373	RpS3
chr3R	23359564	23359584	+	AAGTCGATGAAATTCGTCGA	0.7342	0.6048	0.6415	0.5213	0.334	0.6231	0.5332	0.1803	0.0759	0.1719	RpS3
chr3R	23362624	23362644	+	CCGGTGACGTTCCAGTGGAA	1.0	0.5353	0.7525	0.5809	0.4795	0.6016	0.5102	-0.139	-0.2226	0.0986	CG4408
chr3R	23362723	23362743	+	AAGGTATACTGATATCCATC	0.7317	0.3965	0.7352	0.2496	0.4201	0.4881	0.406	0.011	0.905	0.0554	CG4408
chr3R	23362734	23362754	+	ATATCCATCTGGGTTAACGG	1.0	0.681	0.7631	0.365	0.3752	0.7103	0.6864	1.067	0.5838	0.7771	CG4408
chr3R	23362754	23362774	+	TGGGGAAGATGTACCACCTT	1.0	0.3665	0.7636	0.6678	0.622	0.5714	0.3444	-0.4812	-0.2697	0.0357	CG4408
chr3R	23362772	23362792	+	TTTGGGAGCGAGCCAGTGCC	0.8387	0.3763	0.7465	0.4006	0.2041	0.376	0.4463	-0.4068	-0.5176	0.2516	CG4408
chr3R	23362788	23362808	+	TGCCTGGACAGCTGAATCCT	1.0	0.4382	0.663	0.531	0.421	0.4847	0.5222	-0.3272	-0.0873	0.0216	CG4408
chr3R	23362802	23362822	+	AATCCTTGGAGTTCACCAGC	0.6836	0.5205	0.6263	0.1728	0.3223	0.5718	0.4003	0.3805	0.5901	0.1979	CG4408
chr3R	23362824	23362844	+	GTCGATGATGTAGGTAGCCG	1.0	0.5705	0.7623	0.3781	0.4522	0.6224	0.5239	0.5897	-0.183	0.5607	CG4408
chr3R	23362875	23362895	+	GCCACTCTCCACGAAGACAG	1.0	0.656	0.696	0.5262	0.4899	0.6788	0.7388	1.2314	0.2074	0.5892	CG4408
chr3R	23362917	23362937	+	GGCGATCTGCACACCTAGGA	1.0	0.371	0.729	0.3029	0.4257	0.6214	0.3992	-0.1408	-0.2198	0.0489	CG4408
chr3R	23362928	23362948	+	CACCTAGGATGGGCCTTCCC	1.0	0.3347	0.8249	0.3492	0.4056	0.3609	0.2137	-0.7539	-0.3386	0.0216	CG4408
chr3R	23363056	23363076	+	TCCTCGGGCTTTGTATCTTC	1.0	0.2372	0.6024	0.3891	0.3425	0.3444	0.1433	-1.5404	-1.0498	0.0327	CG4408
chr3R	23363076	23363096	+	TGGAGCCACCTCAAGATAGT	1.0	0.5084	0.7777	0.4096	0.3115	0.4707	0.3079	-0.0099	0.399	0.2106	CG4408
chr3R	23363163	23363183	+	GTCATCGAAGTCGGCCACCT	0.7165	0.5581	0.7069	0.5365	0.4969	0.5404	0.3662	0.186	0.2428	0.0397	CG4408
chr3R	23363181	23363201	+	CTTGGCACCCGTTACCATAA	1.0	0.4577	0.7919	0.3766	0.1747	0.3787	0.2464	-0.5798	0.091	0.1736	CG4408
chr3R	23363235	23363255	+	CATGAACGAGCAGGAATCGC	0.8563	0.5001	0.6394	0.2339	0.257	0.5794	0.5596	0.2539	0.2921	0.1108	CG4408
chr3R	23363277	23363297	+	TAGACGCACATGCTCCTCAC	1.0	0.5396	0.7645	0.502	0.4209	0.6527	0.533	0.3263	0.7657	0.0609	CG4408
chr3R	23363376	23363396	+	CAAAGCACACTGATCGGCCT	1.0	0.4714	0.7966	0.383	0.0999	0.3961	0.3046	-0.6962	-0.8403	0.1059	CG4408
chr3R	23363388	23363408	+	ATCGGCCTTGGTGCAGAAAC	1.0	0.3695	0.7245	0.7002	0.4163	0.4844	0.2953	-0.8682	-0.5101	0.0557	CG4408
chr3R	23363397	23363417	+	GGTGCAGAAACTGGATGCCT	0.9072	0.5023	0.5554	0.4077	0.4327	0.5743	0.4852	-0.3664	-0.4724	0.1181	CG4408
chr3R	23363405	23363425	+	AACTGGATGCCTTGGATTCC	0.3237	0.2864	0.6829	0.2088	0.2449	0.3095	0.281	-0.8318	-0.1738	0.0113	CG4408
chr3R	23363421	23363441	+	TTCCTGGATGACACAGACAC	1.0	0.6786	0.7197	0.6116	0.5245	0.625	0.5627	0.2174	-0.1551	0.216	CG4408
chr3R	23363451	23363471	+	CAGCAGAAGCAGCCAAGTCT	0.9245	0.391	0.7669	0.5073	0.2937	0.5613	0.3815	-0.1033	0.2161	0.0231	CG4408
chr3R	23363466	23363486	+	AGTCTTGGGTGTCCCTCCTT	1.0	0.2576	0.7919	0.6611	0.3994	0.3586	0.0752	-0.9216	-0.3225	0.0114	CG4408
chr3R	23373130	23373150	+	AATCTTATGTATTTTTTGCC	0.7322	0.4436	0.6722	0.0823	0.0	0.2315	0.0513	-1.7246	-1.6312	0.0604	CG42827
chr3R	23373145	23373165	+	TTGCCTGGCAACTGTGATCC	0.9959	0.3935	0.6512	0.4501	0.2662	0.4551	0.3229	-0.3683	-0.5137	0.0084	CG42827
chr3R	23373157	23373177	+	TGTGATCCTGGCTATCGACA	1.0	0.5728	0.7777	0.2674	0.4304	0.6931	0.6003	0.7144	0.5545	0.3423	CG42827
chr3R	23373333	23373353	+	GCAAAGGTCGTCGGAAACTT	1.0	0.4805	0.663	0.4087	0.293	0.4189	0.3279	-0.1124	0.0758	0.5322	CG42827
chr3R	23373386	23373406	+	GTTTTTATCTACTCGAATTG	0.6638	0.5119	0.7574	0.3685	0.0546	0.4683	0.3187	-1.3867	-1.4193	0.1393	CG42827
chr3R	23373389	23373409	+	TTTATCTACTCGAATTGTGG	0.8874	0.5674	0.8521	0.3295	0.0	0.5609	0.3902	0.189	-0.1106	0.116	CG42827
chr3R	23373395	23373415	+	TACTCGAATTGTGGTGGCAA	1.0	0.5024	0.5989	0.5007	0.3607	0.6234	0.3468	-0.0976	-0.5889	0.0802	CG42827
chr3R	23373713	23373733	+	TACCCAGTTTTTGTGCCTTT	1.0	0.2406	0.6796	0.4009	0.0494	0.1648	0.0492	-2.2682	-2.0688	0.0299	CG42828
chr3R	23373855	23373875	+	TGTTATCTTCCCTACGAATT	1.0	0.2974	0.7019	0.37	0.086	0.3421	0.0238	-1.4159	-0.5616	0.0414	CG42828
chr3R	23373883	23373903	+	GCGGAGGTCATCGCATTATG	1.0	0.4848	0.8035	0.4284	0.5095	0.5752	0.38	0.1773	0.1733	0.1103	CG42828
chr3R	23373936	23373956	+	CCATTCGTTTTCTCCAATTG	0.6216	0.5224	0.7716	0.4111	0.2265	0.469	0.3194	-1.3956	-1.6757	0.014	CG42828
chr3R	23379417	23379437	+	GATTTTGCTGGCGATTTACC	0.8823	0.4467	0.7303	0.2513	0.0	0.4119	0.2471	-0.792	-0.4151	0.2458	CG4393
chr3R	23379429	23379449	+	GATTTACCTGGTGACTTGAC	1.0	0.4831	0.6673	0.4168	0.2785	0.5182	0.3025	-0.4747	-0.1803	0.106	CG4393
chr3R	23379440	23379460	+	TGACTTGACTGGAGATTTGT	0.9413	0.3498	0.6583	0.299	0.2251	0.3942	0.2293	-0.6946	-0.1211	0.0785	CG4393
chr3R	23379461	23379481	+	GGAGGTTTTGCTCGGTGACT	0.9659	0.5182	0.7069	0.4786	0.2724	0.4192	0.2665	-0.5868	-0.5969	0.0159	CG4393
chr3R	23379474	23379494	+	GGTGACTTGGAAGGTGATCG	0.974	0.6038	0.7765	0.3522	0.5893	0.6781	0.5639	0.7989	-0.1537	0.2521	CG4393
chr3R	23379512	23379532	+	ATCGCTTGAGGAATTTCCAT	1.0	0.4504	0.6937	0.4778	0.365	0.4994	0.3854	-0.7735	-0.24	0.1671	CG4393
chr3R	23379530	23379550	+	ATTGGCCTCCAGCGATTGAT	1.0	0.4209	0.652	0.5642	0.1575	0.3724	0.2684	-0.3888	0.3259	0.6055	CG4393
chr3R	23379534	23379554	+	GCCTCCAGCGATTGATTGGT	1.0	0.4554	0.4592	0.3126	0.3903	0.5581	0.4392	0.0972	0.2343	0.2067	CG4393
chr3R	23379543	23379563	+	GATTGATTGGTTGGCGTTGT	0.8872	0.3895	0.6452	0.467	0.3653	0.446	0.2772	-0.5965	-0.6248	0.0266	CG4393
chr3R	23379551	23379571	+	GGTTGGCGTTGTTGGCGGTT	0.9608	0.4073	0.6342	0.4307	0.4923	0.5294	0.3575	-0.7664	-0.6526	0.033	CG4393
chr3R	23379576	23379596	+	AACTTCTTTTCCGGAATCGC	0.6512	0.4325	0.5636	0.0896	0.0	0.4133	0.2271	-0.9979	-1.1936	0.0425	CG4393
chr3R	23379581	23379601	+	CTTTTCCGGAATCGCTGGCT	0.8376	0.3821	0.6106	0.5516	0.0	0.3153	0.1497	-0.799	-0.9012	0.0075	CG4393
chr3R	23379584	23379604	+	TTCCGGAATCGCTGGCTTGG	0.6478	0.4785	0.8142	0.387	0.3012	0.4915	0.3013	-0.3598	-0.6101	0.0178	CG4393
chr3R	23379590	23379610	+	AATCGCTGGCTTGGTGGGAA	0.5747	0.3789	0.6864	0.5617	0.4759	0.5954	0.302	-0.8754	-1.1604	0.0229	CG4393
chr3R	23379606	23379626	+	GGAATGGGAGGACGCACTCT	1.0	0.4116	0.7446	0.4912	0.4404	0.5623	0.4227	-0.0823	0.3296	0.0191	CG4393
chr3R	23379637	23379657	+	GTTGCGGCTTGCTCTCCTCC	1.0	0.415	0.7598	0.2358	0.4389	0.6048	0.3921	-0.1808	-0.3464	0.1302	CG4393
chr3R	23379676	23379696	+	CGGGCTGCTCTTTAAGCTGC	0.922	0.2382	0.6121	0.2617	0.0514	0.3633	0.2241	-1.0968	-1.3013	0.0363	CG4393
chr3R	23379740	23379760	+	AAACTCCTCCACATAGTCCG	0.7123	0.6434	0.7658	0.3479	0.3646	0.6058	0.6775	1.1512	0.3008	0.5315	CG4393
chr3R	23379745	23379765	+	CCTCCACATAGTCCGTGGAA	0.6614	0.592	0.6591	0.3158	0.3755	0.545	0.3964	-0.4725	-0.4775	0.0721	CG4393
chr3R	23379776	23379796	+	GTGATCCGAGCACGAAATGC	0.9784	0.5272	0.6394	0.3	0.2881	0.6282	0.5916	0.5286	0.4907	0.1066	CG4393
chr3R	23379798	23379818	+	GAACTCAGCGATCCGGAGGA	1.0	0.5428	0.7431	0.4418	0.5429	0.6774	0.5143	0.4716	0.0804	0.1683	CG4393
chr3R	23379863	23379883	+	GTAGCCAGGAGTACTTAACG	1.0	0.7342	0.7918	0.2589	0.6374	0.7344	0.6995	1.2685	0.9384	0.3187	CG4393
chr3R	23379919	23379939	+	TCATGAGTTGCTGAGCTGCC	0.8	0.4762	0.6673	0.3776	0.1931	0.4035	0.482	-0.5549	-0.9104	0.0773	CG4393
chr3R	23379925	23379945	+	GTTGCTGAGCTGCCTGGAGC	1.0	0.4084	0.7693	0.2637	0.2566	0.5958	0.5649	0.2772	-0.0971	0.0653	CG4393
chr3R	23379955	23379975	+	CGGATCTGCGCTTGTACTCC	1.0	0.3954	0.7069	0.1207	0.3338	0.4827	0.2964	-0.4907	-0.5042	0.0022	CG4393
chr3R	23379963	23379983	+	CGCTTGTACTCCTGGCTAAG	1.0	0.503	0.7384	0.3109	0.3267	0.4478	0.3875	-0.2801	-0.6031	0.0473	CG4393
chr3R	23379979	23379999	+	TAAGTGGCCTAATCCGTTCA	1.0	0.5436	0.8013	0.5321	0.3776	0.5432	0.5729	0.0362	0.4053	0.0323	CG4393
chr3R	23379983	23380003	+	TGGCCTAATCCGTTCATGGA	1.0	0.5645	0.678	0.3497	0.4298	0.6531	0.6103	0.3721	0.1594	0.1728	CG4393
chr3R	23379997	23380017	+	CATGGATGGTCCGTTCCGCC	0.8725	0.4929	0.7431	0.4168	0.3778	0.5326	0.3938	-0.1397	-0.4653	0.0914	CG4393
chr3R	23380001	23380021	+	GATGGTCCGTTCCGCCTGGC	1.0	0.3699	0.6864	0.5056	0.4534	0.529	0.3938	-0.6085	-0.6217	0.0758	CG4393
chr3R	23380028	23380048	+	CGGCGGCGGATGATCCGGCG	0.6802	0.5321	0.8694	0.8158	0.6441	0.6582	0.4983	0.0014	-0.6477	0.0456	CG4393
chr3R	23380049	23380069	+	GGGTGGCTGCTTGTAGTGTG	0.8517	0.4341	0.6931	0.7588	0.6575	0.6957	0.6392	0.5226	-0.196	0.0865	CG4393
chr3R	23380058	23380078	+	CTTGTAGTGTGTGGGGCTAC	1.0	0.2836	0.7069	0.4946	0.3847	0.3542	0.2292	-0.6376	-0.3674	0.0106	CG4393
chr3R	23380073	23380093	+	GCTACTGGGTATCTGCTGCT	0.6557	0.4454	0.645	0.3987	0.4088	0.5417	0.5871	-0.1539	-0.241	0.0774	CG4393
chr3R	23380100	23380120	+	GCAATTCTCGTCACCACCGT	0.9847	0.5516	0.7636	0.457	0.3851	0.6085	0.2729	0.0205	-0.1709	0.452	CG4393
chr3R	23380269	23380289	+	ATTCCGTTTAAGTTTTCGAT	1.0	0.453	0.6874	0.1654	0.0	0.3473	0.0706	-1.8357	-1.5824	0.1415	CG4393
chr3R	23380320	23380340	+	AGCTGATTTGAGGAGCTCCT	1.0	0.4619	0.7349	0.3329	0.315	0.425	0.2338	-0.4191	-0.1172	0.1597	CG4393
chr3R	23380329	23380349	+	GAGGAGCTCCTTGGACAGCT	0.7204	0.4935	0.6142	0.651	0.5433	0.6384	0.4904	0.1378	0.1342	0.1052	CG4393
chr3R	23380332	23380352	+	GAGCTCCTTGGACAGCTTGG	0.8814	0.5329	0.8474	0.7805	0.6037	0.6932	0.6147	0.679	0.5443	0.2843	CG4393
chr3R	23380351	23380371	+	GTGGTTGAACTTCGAGGAGC	1.0	0.3993	0.6111	0.4216	0.2902	0.576	0.3975	0.4044	0.0461	0.0265	CG4393
chr3R	23380368	23380388	+	AGCTGGAATAGGTCGCTTCA	1.0	0.4942	0.7727	0.2929	0.2148	0.4266	0.3441	-0.4857	0.2456	0.0452	CG4393
chr3R	23380374	23380394	+	AATAGGTCGCTTCATGGAGT	1.0	0.494	0.8013	0.5152	0.2996	0.6607	0.5776	0.8117	0.6852	0.2783	CG4393
chr3R	23380401	23380421	+	CGGGGAATCCCCACTCGAAT	1.0	0.3777	0.7919	0.2992	0.3226	0.374	0.1561	-0.7125	-0.4639	0.0687	CG4393
chr3R	23380545	23380565	+	TAGGCTCATTCCGCCGGCGA	1.0	0.5097	0.7221	0.5945	0.5678	0.6316	0.5381	0.7831	0.3281	0.0502	CG4393
chr3R	23380566	23380586	+	GGCGGATCTTGTGCTCTGCC	1.0	0.4183	0.729	0.3267	0.321	0.416	0.4844	-1.0259	-1.4949	0.0541	CG4393
chr3R	23380595	23380615	+	CATAAAGACGATCATTCCGT	1.0	0.574	0.7494	0.3198	0.0427	0.5679	0.5006	-0.0075	0.0764	0.3277	CG4393
chr3R	23380646	23380666	+	TCATACCGCCAACACTTCCA	1.0	0.614	0.7303	0.2127	0.1572	0.6178	0.6498	0.5718	0.6368	0.3992	CG4393
chr3R	23380655	23380675	+	CAACACTTCCATGGCTCTGA	1.0	0.4341	0.7069	0.1698	0.1494	0.4398	0.3294	-0.6961	-0.6654	0.0522	CG4393
chr3R	23380674	23380694	+	ATGGGAGTAGGGACTTTCGC	1.0	0.5584	0.8249	0.3391	0.4202	0.5663	0.4557	0.1366	0.5866	0.2363	CG4393
chr3R	23380682	23380702	+	AGGGACTTTCGCTGGCCGGC	0.8151	0.4477	0.6581	0.2397	0.1472	0.4276	0.395	-0.4848	-0.6663	0.0244	CG4393
chr3R	23380694	23380714	+	TGGCCGGCTGGCGGCGCACC	0.8542	0.2929	0.7173	0.7125	0.4663	0.4833	0.3877	-0.5015	-0.5638	0.0172	CG4393
chr3R	23380706	23380726	+	GGCGCACCTGGTTTTGACCA	1.0	0.5265	0.7079	0.3541	0.4931	0.6625	0.5778	-0.489	-0.9158	0.2162	CG4393
chr3R	23380724	23380744	+	CATGGCCATGACTCTGACTT	0.8665	0.4111	0.7919	0.5429	0.3836	0.398	0.4596	-0.247	-0.274	0.1342	CG4393
chr3R	23380734	23380754	+	ACTCTGACTTTGGCTCTGAC	0.4805	0.4742	0.7855	0.2036	0.162	0.4451	0.3258	-0.486	-0.4494	0.3785	CG4393
chr3R	23380738	23380758	+	TGACTTTGGCTCTGACTGGA	1.0	0.4624	0.5765	0.3465	0.2859	0.535	0.37	-0.4331	-0.7764	0.0263	CG4393
chr3R	23380760	23380780	+	GGGAGCTATAGCTAAACTGC	1.0	0.5709	0.6678	0.1894	0.3791	0.6694	0.6137	0.6457	0.7709	0.1278	CG4393
chr3R	23380780	23380800	+	TGGCCAGGTCCTGCGTGAGT	1.0	0.5076	0.7363	0.6198	0.4735	0.5819	0.3828	0.5105	0.5951	0.0501	CG4393
chr3R	23380804	23380824	+	GAAACGGAAAGGTTGCGTCT	1.0	0.6019	0.7503	0.4386	0.2028	0.4832	0.572	0.0522	0.389	0.0335	CG4393
chr3R	23380807	23380827	+	ACGGAAAGGTTGCGTCTTGG	1.0	0.5251	0.8096	0.5393	0.5717	0.6625	0.4989	-0.1497	-0.3259	0.0271	CG4393
chr3R	23380816	23380836	+	TTGCGTCTTGGTGGCTTCTT	0.7733	0.2794	0.721	0.759	0.2688	0.2462	0.0067	-1.5924	-1.2019	0.0155	CG4393
chr3R	23380851	23380871	+	TGCAAATGTGCTCATATGCA	1.0	0.5354	0.7006	0.2232	0.2291	0.5467	0.4877	-0.731	-0.9092	0.0686	CG4393
chr3R	23380856	23380876	+	ATGTGCTCATATGCATGGGT	0.9549	0.6341	0.5857	0.491	0.4587	0.6524	0.528	0.4657	0.4048	0.066	CG4393
chr3R	23380872	23380892	+	GGGTTGGCCAAGGCCACCAG	0.9925	0.5707	0.8707	0.8117	0.6562	0.6645	0.5861	0.4878	-0.0242	0.1694	CG4393
chr3R	23380888	23380908	+	CCAGTGGAGCAGCGGGATCG	0.931	0.549	0.8615	0.5489	0.5342	0.609	0.6899	0.7051	0.1081	0.0469	CG4393
chr3R	23381035	23381055	+	ACTCACTTTTGACTATGCAG	0.5808	0.6214	0.7374	0.2076	0.255	0.6601	0.4394	-0.5986	-0.8182	0.3862	CG4393
chr3R	23381057	23381077	+	GGGAGTGTGCGTTGAGATCC	1.0	0.4928	0.6252	0.5281	0.5171	0.6268	0.4771	0.3092	0.3358	0.0067	CG4393
chr3R	23381078	23381098	+	GGTAGAAACGATCCTCCGGC	1.0	0.5363	0.7148	0.2976	0.4132	0.6417	0.4969	0.4125	0.1168	0.5581	CG4393
chr3R	23381166	23381186	+	ACTGTATCCGGATTGCTGCA	1.0	0.5637	0.7148	0.4347	0.2657	0.5693	0.7183	1.1123	0.8196	0.607	CG4393
chr3R	23381196	23381216	+	ATGATTCAGCAAGTGATTGT	0.9831	0.4551	0.7494	0.4464	0.1371	0.4519	0.4211	-0.2985	0.3532	0.1039	CG4393
chr3R	23381207	23381227	+	AGTGATTGTTGGAGTTGAAA	1.0	0.4887	0.7257	0.3772	0.311	0.5119	0.3222	0.1253	0.3757	0.1989	CG4393
chr3R	23381224	23381244	+	AAATGGTAGTGATTGCTAAG	1.0	0.668	0.7951	0.3393	0.2814	0.5092	0.447	0.0443	0.0601	0.0947	CG4393
chr3R	23381243	23381263	+	GTGGGGGCTGTTGTTGCGAA	0.7947	0.4813	0.7667	0.8811	0.3469	0.5117	0.4107	-0.2844	-0.7422	0.1893	CG4393
chr3R	23381255	23381275	+	GTTGCGAATGGTGCTTGTTT	1.0	0.3195	0.7456	0.4453	0.1951	0.3322	0.2751	-0.8268	-0.3731	0.0182	CG4393
chr3R	23381271	23381291	+	GTTTTGGCCACGTCCGGAAT	1.0	0.235	0.801	0.5412	0.0442	0.412	0.0541	-0.8298	-0.8738	0.0986	CG4393
chr3R	23381275	23381295	+	TGGCCACGTCCGGAATTGGG	1.0	0.6222	0.7086	0.6532	0.6231	0.7092	0.6861	0.974	0.575	0.379	CG4393
chr3R	23381327	23381347	+	CGCCCTCATCTGTATCCATT	0.628	0.3531	0.7268	0.2562	0.2539	0.3079	0.1257	-1.5751	-0.8784	0.2319	CG4393
chr3R	23381343	23381363	+	CATTTGGTTACGGAAGTCTG	1.0	0.6235	0.7607	0.4676	0.416	0.6444	0.5476	0.4699	0.1384	0.1286	CG4393
chr3R	23381657	23381677	+	GATCACAGCCACAATGTGTT	0.9146	0.4537	0.729	0.239	0.0068	0.3485	0.3801	-0.2076	-0.08	0.1038	CG4393
chr3R	23381670	23381690	+	ATGTGTTTGGTGACATGCGG	1.0	0.6097	0.7372	0.5656	0.4892	0.6808	0.4609	0.1249	-0.4586	0.4677	CG4393
chr3R	23381717	23381737	+	AGTGCGTCCTTCATTGTCTG	1.0	0.5869	0.8011	0.5078	0.3991	0.645	0.6287	0.4436	-0.2191	0.2156	CG4393
chr3R	23381805	23381825	+	TCATGCAGTGCAGTTCCCGA	1.0	0.5485	0.7303	0.459	0.3412	0.6354	0.6691	0.8459	0.6379	0.6656	CG4393
chr3R	23381876	23381896	+	GCTTTTGTGCCCATTGCGAC	1.0	0.4453	0.6673	0.2912	0.0	0.3414	0.1299	-1.0432	-1.4726	0.2783	CG4393
chr3R	23381906	23381926	+	CAGACAGGTGTGCGGAAAGA	1.0	0.4424	0.6842	0.6265	0.4917	0.6265	0.4279	0.2253	0.2203	0.2229	CG4393
chr3R	23381925	23381945	+	ATGGCTCTACTCGGCGATGC	1.0	0.4643	0.6512	0.3306	0.3359	0.5358	0.4936	0.0263	-0.0451	0.0183	CG4393
chr3R	23381934	23381954	+	CTCGGCGATGCTGGCGACGA	0.8239	0.5678	0.7352	0.6955	0.5568	0.6268	0.4522	-0.0465	-0.447	0.0247	CG4393
chr3R	23381992	23382012	+	GATGTGCTATCAATTCCGGA	1.0	0.6002	0.7242	0.2841	0.1311	0.6055	0.5077	0.2764	-0.0498	0.8862	CG4393
chr3R	23382080	23382100	+	TCCCCGGGAATTGCGCATGT	1.0	0.379	0.7456	0.4567	0.3655	0.4735	0.2713	-0.2735	-0.1563	0.0338	CG4393
chr3R	23382150	23382170	+	TGTTGAGCCGCACAATGCAG	1.0	0.6586	0.7325	0.5294	0.3592	0.7259	0.5616	0.9764	0.4107	0.6542	CG4393
chr3R	23382179	23382199	+	CTGCTCTATTGTCTGCAGAT	1.0	0.4702	0.7006	0.5162	0.2158	0.319	0.187	-0.3284	-0.0114	0.1302	CG4393
chr3R	23382185	23382205	+	TATTGTCTGCAGATTGGCAC	1.0	0.4762	0.7491	0.4255	0.0	0.6143	0.3635	0.164	-0.0402	0.3636	CG4393
chr3R	23382253	23382273	+	CACCAGCCCAGGCGGCCAAG	1.0	0.6433	0.8756	0.5113	0.4734	0.5579	0.5302	0.3667	-0.0695	0.2251	CG4393
chr3R	23382258	23382278	+	GCCCAGGCGGCCAAGTGGAG	0.7683	0.526	0.8505	0.4238	0.5901	0.6463	0.5133	0.7575	0.2333	0.1135	CG4393
chr3R	23382288	23382308	+	CCCCGGGAGTCCGGCAAATT	0.8288	0.2894	0.7729	0.4637	0.2695	0.1305	0.1074	-1.3767	-0.5277	0.0065	CG4393
chr3R	23382331	23382351	+	ACAGACGCACTATATCCTCA	0.9675	0.6598	0.7636	0.0991	0.3692	0.6599	0.5385	0.584	0.7955	0.4013	CG4393
chr3R	23388586	23388606	+	GGTAAATTCTGAGCATCGAT	1.0	0.5342	0.619	0.3486	0.1982	0.5318	0.2665	-0.3822	-0.0762	0.4192	CG31515
chr3R	23388640	23388660	+	TTTTTTGCAGCGTCCATAGC	1.0	0.3442	0.7633	0.1414	0.0	0.0436	-0.005	-2.0689	-1.7311	0.0428	CG31515
chr3R	23388850	23388870	+	GTAGATGAGATTGATCCGCA	1.0	0.6043	0.7006	0.4696	0.5599	0.7102	0.6192	1.1378	0.9258	0.703	CG31515
chr3R	23402908	23402928	+	AATTGAATATGTTCTGCTTT	1.0	0.2138	0.6877	0.1152	0.0	0.213	0.0103	-2.3584	-2.0058	0.0156	Ir94d
chr3R	23402928	23402948	+	TGGGCAACTTCGATACGACT	1.0	0.5605	0.6452	0.4677	0.2975	0.575	0.4476	0.0057	0.1249	0.1812	Ir94d
chr3R	23402943	23402963	+	CGACTTGGTTAGATATTTTG	0.7091	0.3768	0.7705	0.3801	0.3284	0.4427	0.1999	-1.2786	-1.0686	0.1793	Ir94d
chr3R	23403067	23403087	+	CGATTCACCGGAAGACATAC	1.0	0.4194	0.5778	0.1965	0.1807	0.4923	0.2504	-0.8843	-0.2517	0.1346	Ir94d
chr3R	23403118	23403138	+	AAACACACAACCAGTGCTGT	0.8303	0.5799	0.7069	0.307	0.0268	0.4361	0.3944	-0.17	-0.2678	0.0585	Ir94d
chr3R	23403157	23403177	+	AATTCGAGTAAATTCGTTGT	0.9576	0.3581	0.6415	0.3241	0.125	0.4455	0.3929	-0.158	0.2809	0.0516	Ir94d
chr3R	23403162	23403182	+	GAGTAAATTCGTTGTTGGAA	1.0	0.4974	0.5681	0.3796	0.0	0.4596	0.1786	-0.8598	-0.9663	0.0265	Ir94d
chr3R	23403168	23403188	+	ATTCGTTGTTGGAATGGTGT	1.0	0.5209	0.7966	0.3814	0.267	0.5812	0.3753	-0.0126	0.0052	0.1902	Ir94d
chr3R	23403193	23403213	+	CCATCAGCTACTTAAGGTCG	1.0	0.5032	0.6202	0.308	0.4296	0.6186	0.5855	0.4582	-0.2193	0.3208	Ir94d
chr3R	23403214	23403234	+	GGCCATTGCTCAAGATTTTA	1.0	0.1507	0.6111	0.2059	0.0433	0.1801	0.0245	-1.9212	-1.401	0.1034	Ir94d
chr3R	23403827	23403847	+	GCAGTTTATCGAGAGGCGTT	0.8772	0.4513	0.7006	0.5442	0.27	0.464	0.3751	-0.1311	0.1451	0.146	Ir94d
chr3R	23403860	23403880	+	CGTAATATTCGAAAAACGAT	1.0	0.5207	0.5906	0.1822	0.0	0.3014	0.1268	-1.2433	-1.1191	0.2062	Ir94d
chr3R	23403873	23403893	+	AAACGATTGGAAAATCTTCA	0.8665	0.5224	0.7494	0.0221	0.0644	0.3221	0.14	-0.9196	-0.2649	0.0782	Ir94d
chr3R	23403896	23403916	+	CTATGAGGTACCGATTGCCT	1.0	0.571	0.7303	0.3933	0.2977	0.5029	0.5253	-0.2934	-0.1973	0.3213	Ir94d
chr3R	23403900	23403920	+	GAGGTACCGATTGCCTTGGG	1.0	0.6207	0.7986	0.796	0.6428	0.6712	0.5498	0.4078	0.1345	0.0923	Ir94d
chr3R	23403935	23403955	+	ACTGATTGTCTATCGTGACT	1.0	0.5201	0.7494	0.3516	0.0843	0.4288	0.3512	-0.0785	0.219	0.1082	Ir94d
chr3R	23403966	23403986	+	CTGATTTTCTCAGGACCTGT	1.0	0.521	0.5969	0.2423	0.2065	0.4378	0.2117	-0.6957	-0.7229	0.3121	Ir94d
chr3R	23404010	23404030	+	ACAGCGTTATAATTGCAGAT	1.0	0.4858	0.6402	0.3004	0.2135	0.4777	0.323	-0.2692	0.5096	0.6329	Ir94d
chr3R	23404080	23404100	+	TTAATTGCTTCCGTGCAAAA	0.9096	0.3982	0.7636	0.4014	0.0	0.3106	0.2053	-1.0664	-0.9001	0.5054	Ir94d
chr3R	23404100	23404120	+	TGGTAGTGTCCAAATTGCTC	1.0	0.4373	0.7255	0.0699	0.1274	0.5211	0.5232	0.1979	0.2689	0.0795	Ir94d
chr3R	23404162	23404182	+	ATCCCATCGAACTAATGAGC	0.7203	0.5304	0.6121	0.1765	0.1101	0.5833	0.5384	0.422	0.6537	0.1075	Ir94d
chr3R	23404217	23404237	+	TCACAGTCAGCTCTACAGCA	1.0	0.6584	0.6709	0.3085	0.4159	0.6646	0.7393	1.1768	0.9797	0.4871	Ir94d
chr3R	23404232	23404252	+	CAGCATGGTATTCAGTCCCA	1.0	0.6274	0.7494	0.6583	0.5725	0.6598	0.6172	0.6985	0.7712	0.3348	Ir94d
chr3R	23404239	23404259	+	GTATTCAGTCCCATGGCATT	1.0	0.3564	0.7161	0.2409	0.0816	0.3375	0.256	-0.9548	-0.3387	0.1062	Ir94d
chr3R	23404259	23404279	+	TGGGATCACTATTGTTGCCA	1.0	0.5267	0.6785	0.3175	0.3301	0.5868	0.3155	0.0092	-0.1687	0.0561	Ir94d
chr3R	23404286	23404306	+	GATTTCATTGACTTTATCTA	1.0	0.3983	0.6877	0.2678	0.0637	0.4238	0.1374	-0.906	-0.7791	0.0959	Ir94d
chr3R	23404418	23404438	+	CTTGATAAAGGCCATGTATC	1.0	0.3977	0.7636	0.2342	0.0947	0.3335	0.2542	-0.7861	-0.0649	0.0405	Ir94d
chr3R	23404433	23404453	+	GTATCTGGTGATCTGTTTGC	0.921	0.3163	0.6463	0.189	0.2449	0.4816	0.2534	-0.3472	-0.0695	0.2605	Ir94d
chr3R	23404453	23404473	+	TGGGACTGCTGATCACCTCA	1.0	0.5779	0.6961	0.3861	0.5548	0.6699	0.595	0.7725	0.8306	0.1944	Ir94d
chr3R	23405585	23405605	+	GGGTACGTTGAAACTGGAAT	1.0	0.4647	0.7019	0.3882	0.4443	0.6026	0.2217	-0.6674	-0.7783	0.2361	Ir94e
chr3R	23405644	23405664	+	TTAGTCTGTCGGATCAAGTT	1.0	0.3359	0.762	0.4006	0.2664	0.4763	0.4147	-0.1533	0.4308	0.2673	Ir94e
chr3R	23405675	23405695	+	TTCGTTGACGAAGGACGTTA	1.0	0.4947	0.6252	0.5559	0.3173	0.446	0.299	-0.597	-0.3207	0.1385	Ir94e
chr3R	23405753	23405773	+	CAACAGCATCAGTAGACGTC	1.0	0.518	0.7714	0.4021	0.0827	0.5009	0.5325	0.0903	0.3519	0.0746	Ir94e
chr3R	23405786	23405806	+	TTTTATGAGTGATGCAAATC	1.0	0.3624	0.631	0.2377	0.0	0.1788	0.0709	-1.6886	-1.2963	0.0126	Ir94e
chr3R	23405816	23405836	+	CAGAGGTCTGCTCACAGCTC	1.0	0.4208	0.8013	0.5803	0.469	0.5822	0.6538	0.5857	0.6917	0.0457	Ir94e
chr3R	23405914	23405934	+	ACGAACTGTTTAGGAATTGC	1.0	0.3531	0.5969	0.3207	0.1162	0.4211	0.2574	-0.5414	-0.1586	0.0616	Ir94e
chr3R	23406136	23406156	+	GATCGGCTTAGGAATTTGCA	1.0	0.6179	0.7855	0.1671	0.2459	0.6473	0.5903	0.2647	0.477	0.4185	Ir94e
chr3R	23406160	23406180	+	TACGAGATGCCCGTGATTCT	1.0	0.4161	0.8155	0.3633	0.2235	0.3157	0.2575	-0.6591	0.3421	0.0169	Ir94e
chr3R	23406210	23406230	+	TCGCAACAAGAAGGGTAATG	0.96	0.6045	0.7623	0.4979	0.4484	0.5784	0.4759	0.5019	0.2479	0.2464	Ir94e
chr3R	23406220	23406240	+	AAGGGTAATGTGGTCTATGA	1.0	0.4037	0.7966	0.5714	0.4888	0.5939	0.4909	0.0954	0.3905	0.0408	Ir94e
chr3R	23406228	23406248	+	TGTGGTCTATGATGGAACCG	1.0	0.6806	0.7623	0.4231	0.5779	0.7034	0.6036	0.8223	0.0642	0.6007	Ir94e
chr3R	23406303	23406323	+	ACTGCAGGCGAAAAATCCTT	0.7543	0.358	0.6263	0.422	0.1319	0.353	0.399	-0.4825	-0.1025	0.4635	Ir94e
chr3R	23406397	23406417	+	TTTCCGACAATTCCTCCATT	0.7066	0.3448	0.7315	0.1906	0.06	0.3512	0.1283	-1.5059	-0.9859	0.2912	Ir94e
chr3R	23406428	23406448	+	ATCCGTACGAGCAGATGAAT	1.0	0.3906	0.6394	0.4284	0.1839	0.4183	0.2392	-0.3663	0.3911	0.0822	Ir94e
chr3R	23406447	23406467	+	TTGGTGCGTCATGCTGCCGG	0.4927	0.6175	0.8851	0.8906	0.3734	0.5926	0.5884	1.0812	-0.0161	0.0501	Ir94e
chr3R	23406495	23406515	+	TTACACTAGGGTCTTTGAGC	1.0	0.5201	0.7777	0.1534	0.0	0.4653	0.4648	0.2141	0.4636	0.0664	Ir94e
chr3R	23406516	23406536	+	GGCTGCTTTCCTGCTAACTC	1.0	0.3524	0.7303	0.1058	0.3545	0.5475	0.4333	-0.6786	-0.924	0.0211	Ir94e
chr3R	23406525	23406545	+	CCTGCTAACTCTGGGTACCC	1.0	0.5612	0.637	0.3132	0.4757	0.5479	0.5764	0.3189	0.2423	0.1223	Ir94e
chr3R	23406546	23406566	+	GGTACTGATATCCTGTCTCC	0.9363	0.4803	0.6796	0.08	0.4001	0.6293	0.608	0.4858	0.7763	0.0651	Ir94e
chr3R	23406568	23406588	+	GCCAGCGCTTTGAGCCTCCA	1.0	0.4936	0.7399	0.5327	0.488	0.627	0.3676	-0.0108	0.1512	0.1731	Ir94e
chr3R	23406627	23406647	+	CAGCTGCTTGAGGGGAGTAC	1.0	0.4392	0.7776	0.5847	0.4227	0.5086	0.2564	-0.7568	-0.5487	0.039	Ir94e
chr3R	23406642	23406662	+	AGTACTGGGCCAATCATTTG	0.872	0.48	0.7776	0.393	0.4006	0.5343	0.4313	-0.1808	0.0348	0.056	Ir94e
chr3R	23406684	23406704	+	TCTTGTACGGGGTATTTATC	1.0	0.3299	0.7633	0.248	0.0879	0.3105	0.1144	-0.6935	0.3139	0.0568	Ir94e
chr3R	23406699	23406719	+	TTATCTGGAGATTTGTGTGC	1.0	0.4235	0.6321	0.133	0.0562	0.4702	0.2939	-0.5024	-0.4666	0.1753	Ir94e
chr3R	23406719	23406739	+	TGGGCATCCTGATCACCGCC	1.0	0.5199	0.5775	0.4238	0.509	0.622	0.4998	0.0669	-0.2834	0.3227	Ir94e
chr3R	23410967	23410987	+	GCAAAACTGCTGCACTTCGT	0.9797	0.5035	0.7966	0.3052	0.0795	0.406	0.2905	-0.1506	0.086	0.4932	CG4374
chr3R	23411045	23411065	+	CATATCGTCCACCAGAATAT	1.0	0.4771	0.7777	0.2941	0.0352	0.3626	0.3126	0.1743	0.9975	0.1844	CG4374
chr3R	23411110	23411130	+	GCTGCTGTTGGGAACTTAGA	1.0	0.3886	0.7409	0.4733	0.283	0.4589	0.4099	0.1473	0.4616	0.4849	CG4374
chr3R	23411119	23411139	+	GGGAACTTAGATGGATGCCC	1.0	0.3704	0.5969	0.2079	0.447	0.6943	0.4803	0.1736	0.0539	0.1066	CG4374
chr3R	23411137	23411157	+	CCTGGGCCTCGTCGAACATT	0.8562	0.2772	0.6913	0.4757	0.0989	0.2943	0.1141	-0.7791	-0.3055	0.0539	CG4374
chr3R	23411153	23411173	+	CATTTGGGCGGCACTTAAAG	0.8099	0.4008	0.8518	0.5334	0.1982	0.5388	0.3102	-0.2032	-0.3663	0.3202	CG4374
chr3R	23411226	23411246	+	ATGTCTTCATCCTTTACCAC	1.0	0.5766	0.6321	0.4544	0.0978	0.5333	0.4575	0.1529	0.1974	0.155	CG4374
chr3R	23411231	23411251	+	TTCATCCTTTACCACTGGCA	0.7433	0.5074	0.7006	0.3934	0.3279	0.5713	0.4428	-0.2091	-0.5236	0.0249	CG4374
chr3R	23411383	23411403	+	TCTGGAATTGAGCCAACTGC	1.0	0.4813	0.7292	0.3178	0.3751	0.6402	0.3792	-0.1406	-0.2782	0.1829	CG4374
chr3R	23411414	23411434	+	ATTGCCACCCGCCAACGAGA	1.0	0.5716	0.6688	0.2788	0.0	0.4395	0.5513	0.4144	0.4922	0.4003	CG4374
chr3R	23411443	23411463	+	CCAGCGAGGGCAGCGTCTGT	0.9896	0.4053	0.774	0.32	0.3877	0.5134	0.2324	-0.1292	0.025	0.006	CG4374
chr3R	23411466	23411486	+	GCCTGCTGACCCTGATTTTG	1.0	0.339	0.6616	0.3773	0.4083	0.3929	0.2403	-1.1162	-0.9914	0.0847	CG4374
chr3R	23411470	23411490	+	GCTGACCCTGATTTTGTGGC	0.6625	0.297	0.7148	0.2052	0.1172	0.4715	0.2779	-1.04	-1.5008	0.3305	CG4374
chr3R	23411609	23411629	+	GCTGTCCAGATCCAGCGAAG	0.8603	0.6357	0.8474	0.4354	0.4165	0.6435	0.5915	0.6176	0.3966	0.1869	CG4374
chr3R	23411680	23411700	+	ATACTGTCAGGGTGTAGATC	1.0	0.4556	0.7776	0.2269	0.1215	0.4165	0.3834	-0.0167	0.8038	0.0417	CG4374
chr3R	23411690	23411710	+	GGTGTAGATCTGGCCATCGG	1.0	0.6173	0.8804	0.7385	0.7269	0.7558	0.6574	0.9859	0.4645	0.2192	CG4374
chr3R	23411855	23411875	+	GAGGTGACCCTGCGGCGAGG	1.0	0.5218	0.8615	0.6265	0.5533	0.6648	0.5288	0.3864	0.0669	0.056	CG4374
chr3R	23411861	23411881	+	ACCCTGCGGCGAGGTGGGAC	1.0	0.216	0.7242	0.3229	0.3888	0.5247	0.2712	-0.4615	-0.7453	0.001	CG4374
chr3R	23411870	23411890	+	CGAGGTGGGACTGGGCTGAT	1.0	0.3407	0.6864	0.7761	0.5774	0.4329	0.2669	-0.3185	0.118	0.03	CG4374
chr3R	23411876	23411896	+	GGGACTGGGCTGATTGGTGC	1.0	0.3569	0.7409	0.4529	0.4972	0.6825	0.5663	0.2205	-0.3402	0.019	CG4374
chr3R	23411894	23411914	+	GCTGGCGGATCCACCATTGC	0.6811	0.4115	0.8061	0.3337	0.448	0.5012	0.3604	-0.0315	0.1435	0.086	CG4374
chr3R	23411900	23411920	+	GGATCCACCATTGCTGGCGC	0.968	0.4039	0.6604	0.3225	0.1691	0.5986	0.4999	0.4614	-0.3383	0.18	CG4374
chr3R	23411957	23411977	+	GAGGTCCTCGAAAATCGAGC	0.9457	0.5804	0.7636	0.2528	0.2342	0.6242	0.4316	0.292	0.1668	0.5054	CG4374
chr3R	23411986	23412006	+	GGCGACTGTTGTCCTTGTCC	1.0	0.4684	0.7777	0.3155	0.4814	0.6462	0.5576	0.3617	0.1069	0.0204	CG4374
chr3R	23412145	23412165	+	TACCTCGTAGCCCTGTAACG	1.0	0.6423	0.8616	0.2657	0.5397	0.6769	0.6566	0.8603	0.4849	0.404	CG4374
chr3R	23412163	23412183	+	CGTGGGATCGCCACCGTTGC	1.0	0.3841	0.8296	0.3483	0.3545	0.3854	0.2341	-0.6059	-0.6481	0.0254	CG4374
chr3R	23412234	23412254	+	CACCACCGCCTCCGCCGTCG	0.4709	0.5476	0.8191	0.5167	0.5038	0.6135	0.48	0.1681	-0.581	0.043	CG4374
chr3R	23412253	23412273	+	GTGGATCATGTTGTTGCTGT	0.5194	0.4052	0.7494	0.5898	0.183	0.4007	0.3804	-0.2416	-0.595	0.0234	CG4374
chr3R	23412301	23412321	+	CTGCTGGGATTGCGACGTAA	1.0	0.4361	0.696	0.6543	0.3985	0.4936	0.1547	-1.0776	-0.803	0.113	CG4374
chr3R	23412306	23412326	+	GGGATTGCGACGTAATGGGC	1.0	0.5117	0.6662	0.3953	0.4788	0.6791	0.5529	0.4329	0.3178	0.1568	CG4374
chr3R	23412324	23412344	+	GCTGGTGCACCACCTGAACG	1.0	0.6903	0.8758	0.5646	0.521	0.6646	0.6772	1.2452	0.2246	0.8252	CG4374
chr3R	23412369	23412389	+	TGTTGTGGCCGTTATGACTG	1.0	0.5681	0.7999	0.3791	0.48	0.7117	0.5648	0.2691	-0.4221	0.2297	CG4374
chr3R	23412381	23412401	+	TATGACTGTGGGGCGGCTGT	0.9252	0.4497	0.8391	0.5397	0.3767	0.5308	0.4704	0.1956	0.1237	0.0597	CG4374
chr3R	23412390	23412410	+	GGGGCGGCTGTTGGTGGTTC	0.8199	0.2115	0.6889	0.7659	0.5702	0.5148	0.3527	-0.9291	-1.0388	0.0091	CG4374
chr3R	23425829	23425849	+	TCCCCGAAAGCCAGAAACAA	1.0	0.5642	0.5932	0.5472	0.3394	0.6318	0.6436	0.6688	0.1653	0.1932	CG43694
chr3R	23425832	23425852	+	CCGAAAGCCAGAAACAATGG	1.0	0.7156	0.819	0.391	0.3376	0.6856	0.7636	1.0812	0.375	0.3578	CG43694
chr3R	23481962	23481982	+	GACAATGCTCAACTATCGAT	0.8091	0.526	0.619	0.2876	0.1684	0.5447	0.3717	0.1143	0.4467	0.4793	Ir94f
chr3R	23481979	23481999	+	GATTGGAATCCTGTGATTGC	0.9357	0.3866	0.7396	0.109	0.1149	0.5132	0.3352	-0.2238	0.1203	0.1121	Ir94f
chr3R	23481995	23482015	+	TTGCTGGTTTGACAATGTTT	0.8967	0.2471	0.7055	0.4782	0.2109	0.3639	0.1396	-1.1744	-0.8105	0.0256	Ir94f
chr3R	23482024	23482044	+	ATAACTCAACGGCTTTATTG	1.0	0.4558	0.8106	0.1749	0.3261	0.5906	0.4008	0.0364	0.4779	0.2072	Ir94f
chr3R	23482079	23482099	+	CCGGCAGGATACCGACATAT	1.0	0.4855	0.5696	0.5994	0.3686	0.415	0.2316	-0.1016	0.565	0.1644	Ir94f
chr3R	23482142	23482162	+	CTTAGCATTAAGTTTAATGT	1.0	0.4538	0.7682	0.2624	0.0412	0.4586	0.2333	-1.0123	-0.9145	0.0892	Ir94f
chr3R	23482166	23482186	+	TCAAATGCGTAGCATGCCCG	0.7606	0.6313	0.8663	0.4549	0.2872	0.6139	0.6783	1.043	0.0892	0.7125	Ir94f
chr3R	23482182	23482202	+	CCCGTGGTATTGCAACTTTG	0.7663	0.5939	0.8082	0.4055	0.3924	0.4665	0.2802	-0.5994	-0.5379	0.2738	Ir94f
chr3R	23482382	23482402	+	CACCCTGTTTCCTTATAAGC	1.0	0.441	0.6121	0.0901	0.1341	0.4462	0.1681	-1.3289	-1.1457	0.0523	Ir94f
chr3R	23482461	23482481	+	ATTGTGCGAAAAACATTGAA	1.0	0.464	0.6567	0.3652	0.1537	0.4694	0.4112	-0.0779	0.2212	0.4603	Ir94f
chr3R	23482479	23482499	+	AATGGTTCCATTGCCATTGA	0.8629	0.3909	0.7777	0.5268	0.3091	0.4278	0.3761	-0.4972	-0.0623	0.1115	Ir94f
chr3R	23482489	23482509	+	TTGCCATTGATGGTCTTGTA	1.0	0.4572	0.678	0.5562	0.3553	0.3955	0.3405	-0.34	0.0586	0.1018	Ir94f
chr3R	23482574	23482594	+	TCCGGAAAAATCCATTAAAC	0.4724	0.3837	0.7494	0.1576	0.1341	0.3042	0.2123	-1.0911	-0.602	0.0666	Ir94f
chr3R	23482592	23482612	+	ACTGGTCCAGATCCTTGATT	1.0	0.316	0.7919	0.5266	0.2765	0.4075	0.3166	-0.2778	0.5698	0.1214	Ir94f
chr3R	23482610	23482630	+	TTTGGTAAGAAATCAAACCG	0.9169	0.7447	0.7374	0.4442	0.2342	0.6189	0.6428	0.8783	0.1019	0.7463	Ir94f
chr3R	23482674	23482694	+	CGCAGCAGCACGCACATTTA	1.0	0.0792	0.8249	0.3641	0.2536	0.2848	0.077	-1.9118	-0.6937	0.0356	Ir94f
chr3R	23482688	23482708	+	CATTTATGGCTCCCCGATGA	1.0	0.4978	0.7303	0.515	0.1285	0.4864	0.5258	0.2085	0.0602	0.0259	Ir94f
chr3R	23482691	23482711	+	TTATGGCTCCCCGATGATGG	1.0	0.6234	0.8518	0.386	0.2718	0.6276	0.5599	0.3979	-0.1325	0.3218	Ir94f
chr3R	23482699	23482719	+	CCCCGATGATGGTGGGAAAT	1.0	0.3763	0.7399	0.5536	0.3637	0.2488	0.1914	-1.0483	-0.6407	0.0244	Ir94f
chr3R	23482771	23482791	+	CCAGATTGATGAAATCTCCT	0.9723	0.5332	0.7352	0.1264	0.238	0.4831	0.4031	-0.078	0.1089	0.4245	Ir94f
chr3R	23482777	23482797	+	TGATGAAATCTCCTTGGACG	1.0	0.5504	0.7716	0.2747	0.2524	0.6148	0.4836	0.4823	-0.4083	0.3239	Ir94f
chr3R	23482817	23482837	+	CTACAGTGTGCACAGATTTT	0.7917	0.2792	0.8013	0.2921	0.118	0.2809	0.0647	-1.7121	-0.8077	0.1159	Ir94f
chr3R	23482923	23482943	+	CAACTTTCGGCCTATTTTAT	0.8287	0.1989	0.7777	0.2159	0.0403	0.1656	-0.0085	-2.2433	-1.4352	0.0111	Ir94f
chr3R	23483977	23483997	+	ATACAATCTCATCGGCCACT	0.8244	0.4943	0.6927	0.1622	0.0	0.2016	0.3158	-0.6675	-0.3731	0.2146	Ir94g
chr3R	23483990	23484010	+	GGCCACTTGGGGATTGCCCT	1.0	0.3868	0.8108	0.329	0.4386	0.5304	0.3912	-0.7985	-0.9113	0.1026	Ir94g
chr3R	23483998	23484018	+	GGGGATTGCCCTTGGTGATT	1.0	0.3376	0.7069	0.3618	0.3211	0.3366	0.1576	-0.7901	-0.1943	0.0101	Ir94g
chr3R	23484027	23484047	+	GATAGAACTGTGATCCTAAA	0.8657	0.3161	0.7824	0.555	0.1904	0.4446	0.1599	-1.033	-0.3395	0.3775	Ir94g
chr3R	23484050	23484070	+	ATTCATCGGCGAGGGACTCT	0.9767	0.4885	0.7352	0.316	0.0348	0.358	0.224	-0.2931	0.3199	0.0134	Ir94g
chr3R	23484056	23484076	+	CGGCGAGGGACTCTTGGTAC	1.0	0.4874	0.7919	0.6061	0.5917	0.6207	0.2857	-0.3759	-0.3378	0.0091	Ir94g
chr3R	23484079	23484099	+	CCTGCCTTCCAGGATTTCAT	1.0	0.3952	0.7551	0.2818	0.1652	0.3349	0.2465	-0.6861	0.1024	0.4917	Ir94g
chr3R	23484293	23484313	+	GGCCTATCCAAGTTTCGAAG	1.0	0.6423	0.8521	0.3359	0.2478	0.6072	0.5006	0.7708	0.1748	0.5389	Ir94g
chr3R	23484363	23484383	+	AATAAGATGTTAAACCTTCG	0.7823	0.5887	0.8142	0.2665	0.323	0.5958	0.3744	0.097	0.0654	0.1958	Ir94g
chr3R	23484457	23484477	+	AAGAGATACTCGGATATTTG	1.0	0.546	0.8663	0.3457	0.406	0.4866	0.2869	-0.1735	0.0811	0.0391	Ir94g
chr3R	23484467	23484487	+	CGGATATTTGTGGGACTTAT	0.8095	0.2003	0.6299	0.4221	0.3841	0.3608	0.0105	-1.85	-0.9343	0.0382	Ir94g
chr3R	23484506	23484526	+	ACACAATGCCCAACTGCAGG	0.6273	0.624	0.8474	0.4287	0.0	0.5048	0.4438	0.3588	-0.3897	0.4279	Ir94g
chr3R	23484554	23484574	+	TCTCAACTTCATCGAACTCC	1.0	0.4387	0.6111	0.1248	0.0	0.4122	0.3404	-0.3534	-0.3501	0.0265	Ir94g
chr3R	23484570	23484590	+	CTCCTGGACGCAGCCCAAAG	1.0	0.6061	0.8993	0.5762	0.5019	0.5792	0.397	0.1245	-0.2169	0.0329	Ir94g
chr3R	23484584	23484604	+	CCAAAGTGGAATTATAGACG	0.804	0.5941	0.8284	0.1586	0.3495	0.6238	0.46	0.8382	0.4304	0.1238	Ir94g
chr3R	23484611	23484631	+	AAGCATACAGCCAATGTCGA	0.8603	0.5084	0.7636	0.2988	0.2212	0.5561	0.3895	-0.1372	-0.3792	0.0982	Ir94g
chr3R	23484664	23484684	+	ATCCGGTTAATCAGGCCAGT	1.0	0.5777	0.7162	0.284	0.1559	0.4456	0.3523	0.0537	0.2417	0.5438	Ir94g
chr3R	23484760	23484780	+	TTGCCCTACTACTACTCCTC	1.0	0.4711	0.6937	0.4622	0.4041	0.4611	0.4221	0.1446	0.4691	0.0432	Ir94g
chr3R	23484783	23484803	+	ATTTTCTACGAGGTGCTTCG	1.0	0.5242	0.8188	0.2835	0.0	0.4131	0.5041	-0.6305	-0.6365	0.4674	Ir94g
chr3R	23484790	23484810	+	ACGAGGTGCTTCGTGGACGT	1.0	0.5526	0.8013	0.6887	0.5843	0.6387	0.6227	0.7373	0.4129	0.1889	Ir94g
chr3R	23484819	23484839	+	CATTCGAGGCTCCAAAGTAT	1.0	0.5697	0.6166	0.4863	0.1072	0.4522	0.2991	-0.3662	0.3366	0.1428	Ir94g
chr3R	23484823	23484843	+	CGAGGCTCCAAAGTATTGGC	0.6374	0.5564	0.6473	0.1208	0.4436	0.646	0.5909	0.3517	0.3449	0.3041	Ir94g
chr3R	23484833	23484853	+	AAGTATTGGCTGGCTAGTGC	1.0	0.479	0.7633	0.2405	0.2851	0.6051	0.4856	0.2949	0.454	0.0371	Ir94g
chr3R	23484842	23484862	+	CTGGCTAGTGCTGGCCACTT	0.6998	0.4044	0.6512	0.8091	0.4505	0.2266	0.1651	-0.9813	-0.471	0.0173	Ir94g
chr3R	23484917	23484937	+	TCTGCCACCAGTCAACAGTC	1.0	0.538	0.5917	0.3662	0.1154	0.4728	0.5963	0.5062	0.7016	0.1912	Ir94g
chr3R	23487590	23487610	+	TTGTTTTACTTTAACCCCAC	1.0	0.4518	0.6594	0.5218	0.0776	0.4278	0.1776	-1.2053	-1.1733	0.1123	Ir94h
chr3R	23487606	23487626	+	CCACTGGACAGAAGTGCAGC	1.0	0.5424	0.7304	0.1815	0.0	0.4886	0.339	-0.3972	-0.5651	0.0489	Ir94h
chr3R	23487654	23487674	+	CCAACCATCCACAGATCATC	0.477	0.4177	0.5554	0.1764	0.0	0.329	0.2296	-0.9261	-0.2541	0.1496	Ir94h
chr3R	23487715	23487735	+	CAGCAGTAACCTGTTTGTAA	0.9266	0.5051	0.7871	0.3633	0.2305	0.422	0.2684	-0.8137	-0.2577	0.07	Ir94h
chr3R	23487743	23487763	+	CTATCTTCGACGTCTTATGA	1.0	0.4474	0.6935	0.206	0.196	0.5398	0.3654	-0.2851	-0.0204	0.3633	Ir94h
chr3R	23487760	23487780	+	TGATGGTCAGCTCCAACTTT	0.7692	0.3108	0.6864	0.2838	0.3064	0.3741	0.2214	-1.2181	-0.2179	0.0698	Ir94h
chr3R	23487832	23487852	+	GGATAAAGAAGGCTCCTTTT	0.7068	0.2631	0.7349	0.3148	0.2304	0.3738	0.1092	-1.4794	-0.2821	0.0643	Ir94h
chr3R	23487880	23487900	+	ACAACACAGCATGCTGAATG	1.0	0.6308	0.7776	0.4901	0.3143	0.6389	0.5787	0.8805	0.1885	0.1486	Ir94h
chr3R	23487900	23487920	+	TGGTACTGTACTTTTCACGT	1.0	0.6456	0.6877	0.1934	0.3488	0.5864	0.5408	0.0185	-0.0818	0.3709	Ir94h
chr3R	23487931	23487951	+	TCTGAATGTCTTCAGTTACT	1.0	0.4316	0.7494	0.2993	0.0	0.2504	0.1453	-1.036	-0.2597	0.0964	Ir94h
chr3R	23488085	23488105	+	TTTTCCTATCGGGATCGACA	1.0	0.5609	0.6935	0.2033	0.0	0.3043	0.4166	-0.5193	-0.586	0.3808	Ir94h
chr3R	23488103	23488123	+	CATGGTGAATGTCAAGTAGG	1.0	0.6246	0.7516	0.6381	0.3825	0.6288	0.5674	0.4092	0.0848	0.2749	Ir94h
chr3R	23488113	23488133	+	GTCAAGTAGGTGGATTTTTG	0.8556	0.4533	0.8898	0.1968	0.4375	0.4913	0.15	-1.3967	-1.0379	0.0349	Ir94h
chr3R	23488176	23488196	+	CCCAGGTTCTGTATCCGACA	1.0	0.5692	0.7729	0.3258	0.522	0.6567	0.5347	-0.0191	-0.0675	0.0861	Ir94h
chr3R	23488229	23488249	+	ATGATACAGTTTACGCGGAA	1.0	0.4761	0.6864	0.5851	0.1799	0.5169	0.3074	-1.1639	-1.0189	0.1209	Ir94h
chr3R	23488323	23488343	+	ACCCTATGTACGACATCAGC	1.0	0.5579	0.715	0.2521	0.0937	0.512	0.4028	-0.142	0.2465	0.107	Ir94h
chr3R	23488360	23488380	+	GGTGGAGAAGCCTTTAAGTG	1.0	0.6557	0.7986	0.4943	0.5999	0.7049	0.5994	0.5774	-0.0037	0.1769	Ir94h
chr3R	23488391	23488411	+	TTTTCGCATGTACTAAGTCC	1.0	0.3989	0.5882	0.316	0.0	0.3898	0.4472	-0.6035	-0.5739	0.0931	Ir94h
chr3R	23488414	23488434	+	ATCAGCACTTCTTCTAATCT	1.0	0.396	0.7636	0.1464	0.1294	0.3429	0.1782	-1.1941	-0.5529	0.0138	Ir94h
chr3R	23488462	23488482	+	TCCCCAGCTGATTAAATGTT	0.9459	0.3224	0.5633	0.3415	0.3567	0.4067	0.3299	-0.8292	-0.4075	0.1029	Ir94h
chr3R	23488478	23488498	+	TGTTTGGGTATTACTTTTCG	0.7655	0.4459	0.7951	0.3565	0.4268	0.534	0.2957	-0.9912	-1.0611	0.1831	Ir94h
chr3R	23488490	23488510	+	ACTTTTCGTGGAAGATTAAT	1.0	0.1705	0.5636	0.3548	0.0	0.2745	0.0389	-1.4942	-0.768	0.2335	Ir94h
chr3R	23488495	23488515	+	TCGTGGAAGATTAATTGGAA	1.0	0.5203	0.6625	0.4149	0.3856	0.5992	0.2154	-0.1273	-0.0912	0.0974	Ir94h
chr3R	23488516	23488536	+	GGCTTCAAGGATCTTTGCTT	1.0	0.3777	0.7019	0.2329	0.3099	0.4675	0.4189	-0.5165	-0.2614	0.1059	Ir94h
chr3R	23507108	23507128	+	AATTATTGGACAGAGAAGGC	1.0	0.5855	0.6531	0.2897	0.1239	0.5918	0.4288	0.4259	0.4999	0.0786	CG34289
chr3R	23507140	23507160	+	CTGAAGTCGCGTCTGCAGAG	1.0	0.6757	0.8222	0.4828	0.4299	0.6522	0.6407	0.7373	0.286	0.2414	CG34289
chr3R	23507216	23507236	+	AGGAATGACCGCAGGATATG	0.7188	0.5517	0.7765	0.3936	0.4214	0.6278	0.6298	0.6726	0.4178	0.135	CG34289
chr3R	23507348	23507368	+	TTATATTGTTCGACAGGTTG	0.9018	0.4256	0.723	0.5241	0.1799	0.585	0.2129	-0.4916	-0.8281	0.2696	CG34289
chr3R	23514874	23514894	+	GCGAAAGGGTGCCATCACGT	1.0	0.6537	0.7777	0.565	0.347	0.6145	0.6031	0.7578	0.6573	0.3067	Irk2
chr3R	23514893	23514913	+	TTGGCAAATTACGGCGTGTT	1.0	0.3612	0.5741	0.6677	0.3691	0.3935	0.2201	-1.0427	-0.858	0.012	Irk2
chr3R	23514923	23514943	+	CAAAGTCTGTGCCCGCTGTT	1.0	0.4201	0.7431	0.5182	0.1611	0.2339	0.223	-1.0642	-0.6034	0.0345	Irk2
chr3R	23514938	23514958	+	CTGTTTGGCCCTTGTCATCT	0.9787	0.3317	0.6594	0.409	0.0563	0.2711	0.1186	-1.2284	-0.9384	0.016	Irk2
chr3R	23514986	23515006	+	TGAAGACATCACGCCATAGA	1.0	0.5151	0.7777	0.4105	0.142	0.5035	0.4065	0.0253	0.2641	0.1269	Irk2
chr3R	23514991	23515011	+	ACATCACGCCATAGATGGAC	1.0	0.5062	0.4592	0.3306	0.1889	0.6013	0.5721	0.0837	0.1918	0.1255	Irk2
chr3R	23515010	23515030	+	CTGGAAGCACATCATGAAGA	1.0	0.5325	0.7636	0.383	0.0358	0.5707	0.3783	-0.0422	-0.3008	0.1008	Irk2
chr3R	23515017	23515037	+	CACATCATGAAGATGGCCTC	0.9311	0.4814	0.7682	0.3422	0.3682	0.5341	0.4062	-0.3462	-0.2634	0.0212	Irk2
chr3R	23515034	23515054	+	CTCTGGACACTCGGGCGAGG	0.8909	0.5441	0.7668	0.4964	0.4864	0.6431	0.3884	0.1432	-0.4426	0.0603	Irk2
chr3R	23515073	23515093	+	AATAGTGTGCTGCGTTTCAA	0.6111	0.4322	0.7541	0.5456	0.3754	0.5838	0.2314	-0.5503	-0.1801	0.2344	Irk2
chr3R	23515106	23515126	+	GCAGGAAGTAAAGCCATCGA	1.0	0.611	0.7636	0.5004	0.5372	0.6885	0.6755	1.0321	0.9533	0.4308	Irk2
chr3R	23515202	23515222	+	TTTAACAAACCTTGGTTTTC	0.5772	0.0971	0.6785	-0.0311	0.0	0.114	-0.0042	-2.3492	-1.8859	0.0048	Irk2
chr3R	23515333	23515353	+	CCGCCACTGCCAATCCACCA	0.8329	0.675	0.7079	0.6296	0.4099	0.5835	0.7002	0.8663	0.705	0.4326	Irk2
chr3R	23515336	23515356	+	CCACTGCCAATCCACCATGG	1.0	0.7572	0.8709	0.706	0.5037	0.6414	0.7117	0.884	0.4626	0.3202	Irk2
chr3R	23518053	23518073	+	TTCGGATAATGCGCACCCTT	1.0	0.4385	0.6961	0.5223	0.3904	0.4005	0.256	-0.7008	-0.2799	0.0812	Irk2
chr3R	23518064	23518084	+	CGCACCCTTTGGCCAGCGAG	0.9195	0.5155	0.6944	0.628	0.4925	0.5732	0.3554	0.1885	-0.4357	0.17	Irk2
chr3R	23518108	23518128	+	TAGTAGACTCCCGCCTGCGA	1.0	0.5194	0.768	0.4499	0.2796	0.6301	0.603	0.9705	0.8901	0.181	Irk2
chr3R	23518136	23518156	+	GCGAGATGCCCCGCATGTAC	1.0	0.4893	0.7245	0.4393	0.1869	0.4708	0.3292	0.0828	0.5612	0.1222	Irk2
chr3R	23518157	23518177	+	GGCGCTTCCACTCCTTCATG	1.0	0.4835	0.7918	0.1733	0.4983	0.6624	0.4492	0.1122	-0.1388	0.066	Irk2
chr3R	23518206	23518226	+	GACAAGGGTTTCCGCGTCGG	1.0	0.4907	0.8001	0.67	0.584	0.6355	0.5053	0.0547	-0.562	0.0402	Irk2
chr3R	23518449	23518469	+	CAACTCACCTGCAGCTCGGT	1.0	0.5242	0.6723	0.391	0.2244	0.4463	0.4585	-0.3525	-0.3334	0.0657	Irk2
chr3R	23518473	23518493	+	GGGGGAACGGCTTGCCATTT	1.0	0.081	0.721	0.5478	0.3753	0.3065	-0.0079	-1.8412	-1.0248	0.0011	Irk2
chr3R	23518492	23518512	+	TTGGGATAGGCCATAGTAGC	1.0	0.5091	0.6961	0.4388	0.2918	0.4793	0.3844	-0.365	0.0484	0.0573	Irk2
chr3R	23518519	23518539	+	CCTATTCGGCACAATTGTGA	1.0	0.5382	0.7636	0.1454	0.0	0.4836	0.2948	-0.2724	-0.3703	0.0539	Irk2
chr3R	23518576	23518596	+	CGAATCGGGATCCGCTTCGA	0.717	0.5284	0.721	0.455	0.4339	0.5192	0.4712	-0.472	-0.3912	0.0224	Irk2
chr3R	23518593	23518613	+	CGATGGCCTTCTTGAGCGGT	1.0	0.3451	0.5526	0.5148	0.3592	0.5601	0.3085	-0.5438	-0.8238	0.0615	Irk2
chr3R	23518597	23518617	+	GGCCTTCTTGAGCGGTTGGG	0.9769	0.5474	0.7608	0.529	0.551	0.6264	0.3649	-0.0624	-0.5091	0.1321	Irk2
chr3R	23520635	23520655	+	CCCGATGAATCACCTGAAGT	1.0	0.5581	0.7636	0.3672	0.3355	0.5751	0.3769	0.1657	-0.195	0.1385	CG10177
chr3R	23520681	23520701	+	CGTGCATCTCATCACCGATC	1.0	0.4918	0.6937	0.419	0.1045	0.3668	0.3666	0.1915	0.6167	0.0277	CG10177
chr3R	23520805	23520825	+	TACATCAGCTCGATGATGTT	1.0	0.4112	0.7478	0.4298	0.2763	0.3741	0.3745	-0.5013	0.0072	0.0597	CG10177
chr3R	23520912	23520932	+	TACGGTGCACTTCGTCCTGT	1.0	0.4218	0.721	0.3521	0.2752	0.4388	0.1837	-0.4851	-0.4914	0.1579	CG10177
chr3R	23520918	23520938	+	GCACTTCGTCCTGTTGGCCC	1.0	0.3869	0.7777	0.3014	0.1383	0.4914	0.5606	-0.1143	-0.7978	0.2551	CG10177
chr3R	23520990	23521010	+	AGTCTCTATGTAAAGCTGTA	0.6397	0.4443	0.6864	0.2234	0.1749	0.443	0.3581	-0.0366	0.319	0.119	CG10177
chr3R	23521007	23521027	+	GTATGGCCTCGGGCAGGTCG	0.4234	0.4124	0.8174	0.4775	0.5625	0.6361	0.5355	0.3323	-0.235	0.258	CG10177
chr3R	23521017	23521037	+	GGGCAGGTCGTGGGACTTCA	1.0	0.3751	0.7102	0.5613	0.4817	0.4603	0.1451	-0.8656	-0.3104	0.0733	CG10177
chr3R	23521049	23521069	+	TTCCACTGTCTAAATGATGT	0.5225	0.6006	0.7494	0.0796	0.2106	0.4585	0.3491	-0.4235	-0.6117	0.0684	CG10177
chr3R	23521082	23521102	+	TACAAGAGTCCACCATTCGC	1.0	0.4903	0.7197	0.1144	0.1246	0.5244	0.5015	0.4966	0.5834	0.1312	CG10177
chr3R	23521235	23521255	+	TTGCTGATCTCAAAAGCACA	0.7636	0.6285	0.6913	0.3949	0.0115	0.4482	0.4895	0.1025	-0.1345	0.504	CG10177
chr3R	23521289	23521309	+	GAGCCGGAAAGTCCTTGAAG	0.8472	0.6413	0.8153	0.3978	0.6044	0.7115	0.5696	0.8909	0.5859	0.0367	CG10177
chr3R	23521375	23521395	+	CGCAGAGCTTTTTTGTGAAG	0.9316	0.4499	0.8049	0.3701	0.0096	0.2768	-0.0016	-2.1404	-2.3298	0.1075	CG10177
chr3R	23524094	23524114	+	ATCCTCCGCCGTGATTGTTG	1.0	0.5082	0.8758	0.3775	0.3677	0.5741	0.5396	0.1382	-0.0385	0.0548	CG10175
chr3R	23524118	23524138	+	CGCGGCTTCAACCAATTTCA	1.0	0.3145	0.6961	0.3503	0.2921	0.3924	0.1541	-1.1777	-0.6105	0.1551	CG10175
chr3R	23524122	23524142	+	GCTTCAACCAATTTCATGGC	1.0	0.4702	0.5691	0.0302	0.1259	0.5463	0.4747	-0.6821	-0.7758	0.2346	CG10175
chr3R	23524163	23524183	+	GAGGATATCCTCTGTTTTAT	1.0	0.275	0.6927	0.3164	0.2141	0.2636	0.0643	-1.9277	-0.985	0.0122	CG10175
chr3R	23524184	23524204	+	GGCCCCCACGTAACCCAAGT	1.0	0.5872	0.7221	0.5107	0.4575	0.5525	0.2714	-0.3601	-0.2563	0.141	CG10175
chr3R	23524207	23524227	+	CTGCCAGCCGAGCAGCTCTC	0.7169	0.3729	0.7693	0.5193	0.1508	0.3826	0.1831	-1.138	-0.3658	0.1147	CG10175
chr3R	23524217	23524237	+	AGCAGCTCTCTGGCTCGAAC	1.0	0.4116	0.8249	0.3571	0.2846	0.5061	0.2782	-0.1306	0.33	0.0717	CG10175
chr3R	23524226	23524246	+	CTGGCTCGAACTGGCGGACA	1.0	0.4545	0.6512	0.6391	0.5924	0.6162	0.496	-0.0117	-0.2557	0.0188	CG10175
chr3R	23524233	23524253	+	GAACTGGCGGACATGGACCA	0.6653	0.6193	0.8155	0.4932	0.5871	0.6892	0.6355	0.8135	0.3299	0.3107	CG10175
chr3R	23524255	23524275	+	GATTTAGGGCCGATCCACTT	1.0	0.4584	0.7633	0.5082	0.2131	0.4203	0.2511	-0.8302	-0.4213	0.0548	CG10175
chr3R	23524270	23524290	+	CACTTTGGGAAATCGCTCGG	0.6562	0.6549	0.7716	0.5739	0.4064	0.6391	0.4678	0.3106	-0.2928	0.093	CG10175
chr3R	23524283	23524303	+	CGCTCGGTGGAAAAGTCCCT	0.9917	0.495	0.6698	0.259	0.4658	0.5458	0.3137	-0.2465	-0.1112	0.1702	CG10175
chr3R	23524288	23524308	+	GGTGGAAAAGTCCCTTGGCC	0.9823	0.4019	0.729	0.2967	0.3697	0.4896	0.2877	-0.3646	-0.6511	0.0489	CG10175
chr3R	23524309	23524329	+	GGGAGGACAGGAGGAGCAAC	0.6917	0.3615	0.663	0.5879	0.5747	0.6609	0.6078	0.1287	0.3917	0.1488	CG10175
chr3R	23524343	23524363	+	TCCAGCTGACTCTCCGAAAA	1.0	0.4208	0.7777	0.4867	0.3803	0.4448	0.2093	-0.6936	-0.5617	0.1489	CG10175
chr3R	23524355	23524375	+	TCCGAAAATGGTAACCTGAT	0.9184	0.4358	0.6864	0.3868	0.3922	0.446	0.1768	-0.8855	-0.6515	0.0342	CG10175
chr3R	23524426	23524446	+	GTACCTGATCCTTGAGACCC	1.0	0.5515	0.5554	0.2167	0.5132	0.6725	0.6448	1.0667	0.6339	0.2172	CG10175
chr3R	23524434	23524454	+	TCCTTGAGACCCTGGTTACC	1.0	0.4112	0.6829	0.1735	0.1433	0.3116	0.2887	0.0455	0.26	0.0361	CG10175
chr3R	23524467	23524487	+	CCTGCGGTAAGAAAACCCAG	1.0	0.7977	0.7053	0.4568	0.5938	0.7082	0.6909	1.2033	0.5231	0.8627	CG10175
chr3R	23524599	23524619	+	CAAACCATAACAGGAAGCTT	1.0	0.455	0.5412	0.3092	0.1992	0.502	0.5937	0.1365	0.3181	0.1872	CG10175
chr3R	23524625	23524645	+	CTCTGCAGACTCATCATCCT	0.975	0.3214	0.7161	0.2305	0.3433	0.4288	0.3505	-0.7108	-0.557	0.0445	CG10175
chr3R	23524633	23524653	+	ACTCATCATCCTTGGGCATT	1.0	0.2473	0.6927	0.2336	0.0	0.1896	0.1229	-1.7619	-1.1411	0.0038	CG10175
chr3R	23524947	23524967	+	GACTTTTCCCAACGAGGTAG	1.0	0.5377	0.6333	0.469	0.307	0.6256	0.3416	-0.6255	-0.6864	0.337	CG10175
chr3R	23525510	23525530	+	CACCTCCTGGACCACTCGCA	1.0	0.5403	0.7431	0.4221	0.4743	0.5659	0.3475	0.2213	0.2529	0.1578	CG10175
chr3R	23525520	23525540	+	ACCACTCGCATGGCCCTCGA	1.0	0.5149	0.7551	0.5587	0.4312	0.5873	0.5294	0.4268	0.5061	0.114	CG10175
chr3R	23525530	23525550	+	TGGCCCTCGATGGCAACAGT	1.0	0.5751	0.6877	0.52	0.4717	0.6079	0.3997	0.2988	0.4252	0.1772	CG10175
chr3R	23526832	23526852	+	CCGTGGTAGAACTGCCCATG	1.0	0.6065	0.7384	0.5831	0.6546	0.6294	0.4749	0.1543	-0.0862	0.0115	CG10175
chr3R	23526944	23526964	+	GGCGATTAAATAAAATGCTC	0.9649	0.4464	0.6252	0.0669	0.203	0.532	0.3331	0.1668	0.1963	0.0556	CG10175
chr3R	23527045	23527065	+	GCTCGGTGACTATGATTCGA	1.0	0.5636	0.6488	0.322	0.2852	0.5303	0.4922	0.7173	0.7601	0.5327	CG10175
chr3R	23527097	23527117	+	TGCCATGACAATTAGACCGA	1.0	0.569	0.7352	0.2529	0.2158	0.5632	0.4995	0.735	0.3428	0.1516	CG10175
chr3R	23528662	23528682	+	TTCTTGAACTCACCTTAAGC	1.0	0.5048	0.7396	0.1082	0.0	0.3372	0.3306	-0.4226	-0.3605	0.1063	CG10175
chr3R	23528666	23528686	+	TGAACTCACCTTAAGCTGGT	1.0	0.4478	0.6308	0.1926	0.2799	0.5608	0.4348	0.305	0.2485	0.2641	CG10175
chr3R	23528705	23528725	+	TGCTATTGCCGTGCCAAATG	1.0	0.5623	0.7999	0.3564	0.3986	0.5847	0.3949	0.1421	-0.3231	0.1089	CG10175
chr3R	23528717	23528737	+	GCCAAATGTGGACGGAGCTA	1.0	0.4659	0.6927	0.4736	0.4251	0.6228	0.5464	0.5963	0.498	0.2781	CG10175
chr3R	23533624	23533644	+	TATACGTTGTCCGATTTGTT	0.9448	0.363	0.6827	0.259	0.2299	0.3756	0.3348	-0.5587	-0.1425	0.1215	Ugt303B3
chr3R	23533670	23533690	+	AAACGACCCTCTGCTTGAAT	1.0	0.3341	0.8061	0.3918	0.0	0.2887	0.1495	-0.9116	-0.2105	0.0572	Ugt303B3
chr3R	23533740	23533760	+	CACCATTATCTCCTGTCCCA	0.8086	0.5454	0.7494	0.2787	0.3494	0.5615	0.507	0.1305	0.0785	0.2085	Ugt303B3
chr3R	23533810	23533830	+	TTCGAATCGCACGGCTCAGC	0.7311	0.4416	0.721	0.2214	0.0	0.2936	0.1444	-0.6156	-0.433	0.0375	Ugt303B3
chr3R	23533883	23533903	+	GTACCCTGCCCATACTGATG	0.9231	0.6505	0.7918	0.3457	0.4987	0.6836	0.6194	0.9849	0.5769	0.4478	Ugt303B3
chr3R	23533978	23533998	+	TTAAAGATGCGCAGTTGAGA	0.8725	0.4936	0.7304	0.3049	0.0	0.4623	0.3364	-0.0724	-0.1383	0.3302	Ugt303B3
chr3R	23534098	23534118	+	GAGATCGGATCATTGATGCT	1.0	0.6455	0.7006	0.513	0.3545	0.551	0.6818	0.7905	0.855	0.2278	Ugt303B3
chr3R	23534166	23534186	+	ACCGGAAAAACCCATCAGTG	0.833	0.6983	0.7844	0.4229	0.595	0.7059	0.7032	0.8348	0.3229	0.2208	Ugt303B3
chr3R	23534363	23534383	+	TTCCAAAGAAGTCCAAGATT	1.0	0.3969	0.6819	0.3106	0.1636	0.3936	0.2468	-1.009	-0.2395	0.0335	Ugt303B3
chr3R	23534462	23534482	+	CTGGACGCGCTGATTTAGCT	1.0	0.397	0.7762	0.3132	0.2395	0.3808	0.1242	-1.0368	-0.8833	0.0732	Ugt303B3
chr3R	23534511	23534531	+	ATGTCGGTCGGCATTCCAAC	1.0	0.4618	0.6982	0.4894	0.2818	0.4913	0.4237	-0.7239	-0.0871	0.6687	Ugt303B3
chr3R	23534562	23534582	+	TTAACTAGAGCCTTTGCCAA	1.0	0.5387	0.6937	0.507	0.0744	0.4673	0.3817	-0.3076	-0.583	0.4271	Ugt303B3
chr3R	23534593	23534613	+	CTAGATTGTGAGAGCTGAAG	0.8143	0.4926	0.7954	0.6199	0.591	0.6796	0.5093	0.73	0.4205	0.4926	Ugt303B3
chr3R	23534618	23534638	+	GGAAAATATGCCTAGGATGT	0.6332	0.5238	0.7352	0.3993	0.1903	0.5423	0.5227	0.6418	0.5899	0.0248	Ugt303B3
chr3R	23534638	23534658	+	TGGCAGCCTGCACCGAGTCC	1.0	0.5221	0.8296	0.5	0.4424	0.5948	0.5576	0.4821	0.5344	0.0339	Ugt303B3
chr3R	23535781	23535801	+	TTCTGCAGCTCCTCATCACT	0.8047	0.4653	0.6628	0.2444	0.1791	0.3934	0.2527	-0.9024	-0.5347	0.136	Ugt303B1
chr3R	23535837	23535857	+	CTCGATTATGTTTGGTGCAT	1.0	0.2943	0.6643	0.4927	0.138	0.3374	0.0891	-1.1132	-1.0341	0.0143	Ugt303B1
chr3R	23535863	23535883	+	GAACTTTACCCATGCTGTAG	0.9348	0.5389	0.7623	0.3738	0.0957	0.4738	0.3404	0.0048	-0.0828	0.0397	Ugt303B1
chr3R	23535891	23535911	+	GATTAGCATCAACGAGAATC	1.0	0.443	0.5872	0.2453	0.0573	0.4633	0.1546	-0.7975	0.0071	0.063	Ugt303B1
chr3R	23536062	23536082	+	GGAAAAGCCGACCGGAGAAA	0.6169	0.3512	0.721	0.3123	0.2232	0.6144	0.2332	-0.4692	-0.5018	0.2344	Ugt303B1
chr3R	23536078	23536098	+	GAAATGGGTTCGTATATTGA	1.0	0.4687	0.8201	0.363	0.3699	0.5846	0.4887	-0.1681	0.275	0.1283	Ugt303B1
chr3R	23536084	23536104	+	GGTTCGTATATTGATGGAGC	0.6667	0.4092	0.6415	0.1669	0.2276	0.6134	0.3682	0.1987	-0.0558	0.0773	Ugt303B1
chr3R	23536128	23536148	+	GTGCCAGTTAATCCGTATAC	1.0	0.4497	0.6937	0.302	0.2695	0.5055	0.2707	-0.6115	0.4167	0.0497	Ugt303B1
chr3R	23536146	23536166	+	ACTGGACAATCCCATCAGCG	1.0	0.7231	0.7986	0.4218	0.5508	0.6815	0.7116	1.3327	0.5062	0.6574	Ugt303B1
chr3R	23536192	23536212	+	TAAAGGGCGTCCAGACTAGA	1.0	0.4677	0.6772	0.594	0.2482	0.4772	0.3653	-0.1351	0.3955	0.3068	Ugt303B1
chr3R	23536272	23536292	+	AGGATCACTTAGAATGTCAT	0.7123	0.5377	0.7682	0.4013	0.2877	0.5067	0.3548	-0.0945	0.1603	0.1158	Ugt303B1
chr3R	23536343	23536363	+	TAATCATAAAGTCCAGAACT	1.0	0.5997	0.5505	0.3382	0.0249	0.481	0.5805	0.0196	0.5033	0.0283	Ugt303B1
chr3R	23536435	23536455	+	CTTTTATACGTTCGTTAAGC	1.0	0.3495	0.631	0.0843	0.0	0.1259	0.0384	-2.1771	-1.8621	0.0135	Ugt303B1
chr3R	23536473	23536493	+	CGAACTCCCTCGATATCGTT	0.8755	0.4894	0.6106	0.4794	0.1807	0.4189	0.2838	-0.6803	-0.264	0.3221	Ugt303B1
chr3R	23536564	23536584	+	TCACAAAAAAGGGTGAAATG	1.0	0.6422	0.8521	0.2844	0.3155	0.5965	0.5983	0.5288	0.1354	0.1182	Ugt303B1
chr3R	23536592	23536612	+	GGGAAATATACCCAGGATGT	0.7742	0.5517	0.7352	0.4225	0.3753	0.6131	0.5734	0.84	0.8581	0.0347	Ugt303B1
chr3R	23536600	23536620	+	TACCCAGGATGTTGGCAGCC	1.0	0.4519	0.5883	0.1357	0.1751	0.2132	0.1931	-1.2373	-1.4182	0.0125	Ugt303B1
chr3R	23537635	23537655	+	TTCCGATTTGTTCGCCAGCA	1.0	0.4289	0.6439	0.5077	0.1962	0.3381	0.0617	-1.4858	-1.7093	0.024	Ugt303B2
chr3R	23537736	23537756	+	GATATTTTATCAGGATATCC	1.0	0.4527	0.5827	-0.0319	0.0	0.3252	0.2164	-0.6515	-0.225	0.0579	Ugt303B2
chr3R	23537755	23537775	+	CTGGCCCATTGAGAAGTAGA	0.8583	0.4938	0.6263	0.453	0.3651	0.5942	0.4356	0.5016	0.4762	0.1565	Ugt303B2
chr3R	23537804	23537824	+	TTTTGTAGTTCTGCACCACA	1.0	0.6273	0.6345	0.396	0.0	0.3386	0.224	-1.3169	-1.4828	0.3959	Ugt303B2
chr3R	23537810	23537830	+	AGTTCTGCACCACATGGCTC	1.0	0.2965	0.6604	0.1465	0.1206	0.5903	0.4938	0.3151	0.1027	0.0768	Ugt303B2
chr3R	23537852	23537872	+	CCTGCCACCTCAATGATATT	1.0	0.4172	0.7079	0.2735	0.0074	0.288	0.16	-0.9088	0.1248	0.2701	Ugt303B2
chr3R	23537860	23537880	+	CTCAATGATATTTGGCACAT	1.0	0.4714	0.6501	0.3493	0.155	0.3339	0.1079	-0.9272	-0.7033	0.0213	Ugt303B2
chr3R	23537886	23537906	+	GTACCCTTCCCATGCTGAAG	0.7715	0.5608	0.7209	0.2974	0.3224	0.6187	0.4862	0.3798	-0.0554	0.282	Ugt303B2
chr3R	23537914	23537934	+	AACAAGGATGACCGAGAATC	1.0	0.4463	0.6488	0.3675	0.2772	0.3678	0.1745	-0.6474	0.0144	0.0365	Ugt303B2
chr3R	23538034	23538054	+	CTCGGTGATATAAATCCAAT	0.8631	0.4139	0.7352	0.2199	0.2863	0.3542	0.0824	-1.0302	-0.5312	0.2582	Ugt303B2
chr3R	23538085	23538105	+	AGCAAAACCGTTAGGGGATA	1.0	0.2698	0.6785	0.3211	0.3317	0.4335	0.0324	-1.4612	-1.1496	0.0061	Ugt303B2
chr3R	23538169	23538189	+	ACATGAAATTCCCAGAAGGG	1.0	0.6625	0.7228	0.5014	0.344	0.6078	0.617	0.8274	0.4667	0.3558	Ugt303B2
chr3R	23538210	23538230	+	ATCCGTAAAGTGCATCCAGG	0.8467	0.7061	0.8663	0.4817	0.5149	0.6636	0.4248	0.3926	-0.1321	0.5811	Ugt303B2
chr3R	23538294	23538314	+	CATTATTGTTCAGGATAGCA	1.0	0.5066	0.5006	0.2427	0.0	0.4064	0.2916	-0.4945	-0.5109	0.1455	Ugt303B2
chr3R	23538316	23538336	+	GGAGACGTTGTAGAAAATCG	1.0	0.6827	0.7516	0.349	0.477	0.6969	0.6579	1.3252	0.5065	0.3794	Ugt303B2
chr3R	23538366	23538386	+	CACCCAAAGCGTCAAAGAAT	0.88	0.3745	0.6263	0.3214	0.0	0.2913	0.1565	-0.7077	-0.3029	0.0994	Ugt303B2
chr3R	23538456	23538476	+	ATTACTCACTCTGCATAAGC	1.0	0.5069	0.6263	0.2088	0.0	0.4514	0.3151	-0.2169	0.3808	0.1184	Ugt303B2
chr3R	23538467	23538487	+	TGCATAAGCTGGTTTAGCAT	1.0	0.5406	0.7824	0.4094	0.1578	0.5131	0.3377	0.009	0.1109	0.2577	Ugt303B2
chr3R	23555241	23555261	+	TCACGAGAAGATCGCCAATC	1.0	0.4856	0.7069	0.5132	0.167	0.2625	0.1931	-0.4907	0.3735	0.0429	CG10164
chr3R	23555293	23555313	+	TTTCTCACATTTTCCTCCCT	1.0	0.4544	0.7494	0.3279	0.1014	0.3405	0.1892	-1.6312	-1.4246	0.0643	CG10164
chr3R	23555303	23555323	+	TTTCCTCCCTTGGCAATTAA	0.6535	0.2338	0.6877	0.3631	0.0	0.2051	0.0929	-1.2495	-0.8485	0.2952	CG10164
chr3R	23555335	23555355	+	CCTTTCGCTAATTGCTGATT	1.0	0.2935	0.631	0.3661	0.0	0.2054	0.0551	-1.3252	-0.8478	0.0084	CG10164
chr3R	23555338	23555358	+	TTCGCTAATTGCTGATTTGG	1.0	0.4204	0.6109	0.4737	0.2175	0.4524	0.2069	-0.7425	-0.7965	0.0451	CG10164
chr3R	23555364	23555384	+	CCTCGGGATATCTAATCTTT	1.0	0.1396	0.7055	0.2756	0.2614	0.3221	0.0978	-1.3909	-0.2549	0.0649	CG10164
chr3R	23555428	23555448	+	GCCTGAAAGTGGAATCAAGC	1.0	0.5513	0.7349	-0.0184	0.2452	0.5642	0.3493	-0.2926	-0.1242	0.2845	CG10164
chr3R	23555444	23555464	+	AAGCTGGTGCAACGTGCCTG	0.8494	0.6233	0.8142	0.7169	0.5024	0.6415	0.5456	0.5026	-0.2985	0.1285	CG10164
chr3R	23555450	23555470	+	GTGCAACGTGCCTGTGGAGT	1.0	0.5285	0.721	0.6633	0.4871	0.6185	0.375	0.0919	-0.2157	0.0289	CG10164
chr3R	23555459	23555479	+	GCCTGTGGAGTTGGTTCTGC	0.5522	0.3743	0.6594	0.3426	0.4507	0.545	0.2951	-0.5968	-0.7248	0.0573	CG10164
chr3R	23555522	23555542	+	CAGCAAATCTGATTCATACC	1.0	0.518	0.7352	0.3571	0.3092	0.5103	0.3012	-0.0181	0.1817	0.0819	CG10164
chr3R	23555566	23555586	+	GCTGTCTTCTATTTTCATGT	0.4984	0.448	0.7352	0.0798	0.1328	0.4113	0.2451	-1.0958	-1.0066	0.5354	CG10164
chr3R	23555578	23555598	+	TTTCATGTTGGTAATGCTAA	0.8796	0.4856	0.7494	0.3304	0.0271	0.4269	0.0484	-1.4563	-1.293	0.0897	CG10164
chr3R	23555708	23555728	+	TTTATAGGCATATCTAATTC	1.0	0.3498	0.7494	0.1779	0.0	0.3308	0.0866	-1.201	-0.4271	0.0285	CG10164
chr3R	23555714	23555734	+	GGCATATCTAATTCTGGAGG	1.0	0.5017	0.7907	0.3289	0.2943	0.5659	0.3077	0.222	-0.5427	0.1901	CG10164
chr3R	23555855	23555875	+	GCACAGTCTACCAAAATAAA	0.5758	0.3071	0.7055	0.197	0.0215	0.3773	0.1506	-0.9572	-0.4502	0.6047	CG10164
chr3R	23555865	23555885	+	CCAAAATAAATGGTGCAGCC	0.9865	0.5044	0.7053	0.1723	0.0	0.1406	0.3028	-0.9159	-1.1383	0.1688	CG10164
chr3R	23555880	23555900	+	CAGCCTGGTCATCTATCTCT	1.0	0.3212	0.6263	0.3969	0.3454	0.4295	0.2754	-0.9174	-0.4697	0.0115	CG10164
chr3R	23555886	23555906	+	GGTCATCTATCTCTTGGGAT	1.0	0.3265	0.7006	0.4245	0.3855	0.624	0.2317	-0.6418	-0.859	0.2437	CG10164
chr3R	23573460	23573480	+	ATTCCCGCCTACAAACTGCG	1.0	0.7272	0.6614	0.151	0.3107	0.6497	0.73	1.0946	0.284	0.801	beat-IV
chr3R	23573477	23573497	+	GCGTGGCGAGTCCGCTTTTC	1.0	0.1128	0.7113	0.4834	0.3147	0.2678	-0.0219	-2.0405	-1.1024	0.0252	beat-IV
chr3R	23573589	23573609	+	GGAGAGTTCCACTATCCGGA	1.0	0.6388	0.7383	0.2296	0.4813	0.7228	0.6361	0.9816	0.617	0.8724	beat-IV
chr3R	23573600	23573620	+	CTATCCGGATGGCGATGCAC	0.8399	0.4988	0.5694	0.4648	0.4073	0.6858	0.6115	0.4685	0.4656	0.255	beat-IV
chr3R	23573655	23573675	+	CGACAAAGCCAGCGGCAACA	0.7338	0.5869	0.7541	0.2179	0.0	0.4515	0.5838	-0.0684	-0.141	0.2435	beat-IV
chr3R	23573795	23573815	+	CAGTGCCGCCTCCGGCTATC	0.9032	0.1787	0.7019	0.3629	0.1782	0.2239	0.1251	-1.2928	-0.4173	0.0115	beat-IV
chr3R	23573810	23573830	+	CTATCTGGGCGCCGCCCATG	0.8563	0.5488	0.7018	0.6601	0.5287	0.451	0.207	-0.1965	-0.3607	0.0436	beat-IV
chr3R	23573995	23574015	+	AGGCCCTGTACGCCATCAAG	1.0	0.5965	0.7574	0.5133	0.6266	0.6559	0.6202	0.9646	0.7018	0.4135	beat-IV
chr3R	23574065	23574085	+	GCCGAAGACCAGCTACCGGG	1.0	0.7065	0.75	0.5521	0.6066	0.7037	0.7648	1.6704	0.7802	0.6488	beat-IV
chr3R	23574406	23574426	+	GGTGCAGGGCGAGGGGCGGA	0.4037	0.4296	0.6308	0.6154	0.5681	0.5423	0.3999	0.3386	0.1796	0.0238	beat-IV
chr3R	23576030	23576050	+	ATTTCAGTTCTGCCGCGCGA	1.0	0.4936	0.6935	0.375	0.0	0.4798	0.223	-0.3149	-0.4643	0.3169	beat-IV
chr3R	23588339	23588359	+	TCGAGGTCCGTCAGCTACGA	1.0	0.5266	0.7446	0.4625	0.3849	0.6076	0.5296	0.327	0.2543	0.0926	CG10182
chr3R	23588366	23588386	+	GAGTTTCAAATACATCACAA	1.0	0.6878	0.6736	0.3937	0.2996	0.6418	0.6724	0.5235	0.4384	0.4243	CG10182
chr3R	23588438	23588458	+	AGGCACGTTCAGTTTACCTT	0.816	0.5065	0.7966	0.507	0.3127	0.4363	0.392	-0.7143	-0.2672	0.0951	CG10182
chr3R	23588688	23588708	+	TTTATATTTTCTTACCGATA	0.8397	0.4478	0.7068	0.249	0.0	0.3594	-0.0029	-1.8659	-1.5963	0.0161	CG10182
chr3R	23588693	23588713	+	ATTTTCTTACCGATATGGCA	0.8505	0.5389	0.6046	0.1553	0.0	0.408	0.2692	-0.7813	-0.8334	0.3582	CG10182
chr3R	23588738	23588758	+	GAGCTGCCATAACATATTGA	1.0	0.4934	0.7871	0.4145	0.333	0.5976	0.5433	0.1694	0.5032	0.3629	CG10182
chr3R	23588850	23588870	+	TAGAGCACGAGAGTTGACCC	1.0	0.6815	0.7777	0.3839	0.5404	0.7038	0.699	1.4319	1.0587	0.2616	CG10182
chr3R	23588871	23588891	+	GGCCGAAAACACCTTTACAA	0.9242	0.5635	0.7636	0.3226	0.2598	0.5707	0.558	0.1483	0.0186	0.4073	CG10182
chr3R	23588874	23588894	+	CGAAAACACCTTTACAATGG	1.0	0.5943	0.8049	0.3166	0.3455	0.6001	0.3879	-0.497	-0.8819	0.0461	CG10182
chr3R	23588882	23588902	+	CCTTTACAATGGTGGGAAGC	1.0	0.5379	0.6641	0.2255	0.0	0.3424	0.3046	-0.7978	-0.7832	0.0265	CG10182
chr3R	23588887	23588907	+	ACAATGGTGGGAAGCTGGTC	1.0	0.3779	0.6816	0.5293	0.3049	0.4844	0.4015	-0.3501	0.1348	0.0255	CG10182
chr3R	23589082	23589102	+	GCGCACTTACATCATAAAAA	0.7534	0.3915	0.7494	0.2621	0.0	0.2539	0.2328	-1.1605	-0.7698	0.6713	CG10182
chr3R	23589117	23589137	+	ATGGTACACTTTCACTTGTT	0.5269	0.2781	0.7006	0.6486	0.274	0.3044	0.1843	-1.0232	-0.421	0.0189	CG10182
chr3R	23589124	23589144	+	ACTTTCACTTGTTTGGCAAC	0.7685	0.3358	0.6877	0.1727	0.0	0.24	0.0915	-1.3117	-1.337	0.0561	CG10182
chr3R	23589151	23589171	+	GCTGATACTCATTACCGAGC	0.9812	0.4554	0.7352	0.1129	0.1483	0.5608	0.3239	-0.2177	-0.0524	0.1159	CG10182
chr3R	23589238	23589258	+	GCAGGATGCCGGTAGGCAAG	0.6391	0.5581	0.8946	0.628	0.4792	0.6398	0.6942	0.9216	0.6487	0.47	CG10182
chr3R	23589252	23589272	+	GGCAAGTGGCAGTTTTAAAA	0.9454	0.3091	0.8201	0.2436	0.0	0.2764	0.0817	-1.2524	-0.9364	0.0518	CG10182
chr3R	23589270	23589290	+	AATGGCCGATGATCGAACTC	0.9656	0.5169	0.7919	0.3495	0.4128	0.5793	0.5318	0.3543	0.4458	0.1833	CG10182
chr3R	23589285	23589305	+	AACTCTGGACTCCCAGCGCC	0.9692	0.3683	0.5442	0.3522	0.3448	0.355	0.3713	-0.031	-0.1827	0.0506	CG10182
chr3R	23589321	23589341	+	AAAGAAAACAGTACTTTCCC	0.9504	0.515	0.7494	0.133	0.2251	0.5798	0.5386	0.213	0.6183	0.0386	CG10182
chr3R	23589413	23589433	+	TTTCCCGTTAGTAGACCAGA	1.0	0.6127	0.5554	0.3371	0.0	0.4925	0.4155	-0.107	0.0025	0.4273	CG10182
chr3R	23589440	23589460	+	GAACCCCAGGAATCGAACAC	0.9777	0.7041	0.7221	0.3664	0.5005	0.6964	0.5839	0.8148	0.5859	0.3016	CG10182
chr3R	23589520	23589540	+	TACTTTTCAGTGCCCAGTAC	0.844	0.4071	0.7491	0.276	0.1183	0.416	0.1467	-1.2705	-0.9098	0.0677	CG10182
chr3R	23589585	23589605	+	CACAGCATATCCTCCTGACT	1.0	0.5371	0.7636	0.3502	0.3578	0.4471	0.4082	-0.2661	0.1313	0.0588	CG10182
chr3R	23589670	23589690	+	CAAGGGCAAGTCCTTTGAGT	1.0	0.557	0.8155	0.4106	0.414	0.5608	0.5046	0.3921	0.6577	0.066	CG10182
chr3R	23590988	23591008	+	ATAGTGGTTGACCATCATGG	1.0	0.7671	0.8709	0.6432	0.6257	0.7399	0.788	1.4067	1.131	0.7226	CG33337
chr3R	23591296	23591316	+	CTATATCCGCCCTTGAAAAG	0.7368	0.5138	0.7999	0.3189	0.2649	0.5613	0.4713	0.0297	-0.2121	0.6216	CG33337
chr3R	23591392	23591412	+	AAACGGCGTATATACATTCT	1.0	0.3948	0.7871	0.2559	0.2834	0.3227	0.23	-0.3925	0.9676	0.0179	CG33337
chr3R	23591694	23591714	+	AATCTAAATCGATTAATGTT	0.689	0.4089	0.6048	0.1966	0.0685	0.3477	0.3167	-0.9904	-0.3191	0.0859	CG33337
chr3R	23591834	23591854	+	AAGTGCACAAGAGTTGGCCC	0.7092	0.5534	0.7161	0.374	0.3023	0.6217	0.557	0.8778	0.6363	0.2074	CG33337
chr3R	23592106	23592126	+	AGGGCTCGCTTTCAGCTGTT	1.0	0.3402	0.6591	0.7369	0.2975	0.318	0.3191	-0.9199	-0.2333	0.0772	CG33337
chr3R	23592131	23592151	+	AGAATCATCGCTGATACTCA	1.0	0.5388	0.7636	0.2824	0.2905	0.6061	0.4916	0.3902	0.4805	0.1147	CG33337
chr3R	23592200	23592220	+	CACAAACTTGTTCATGTGAG	0.7168	0.5388	0.7561	0.4197	0.259	0.5651	0.2643	-0.5978	-0.9294	0.1058	CG33337
chr3R	23592393	23592413	+	TTACCGGTGAAAATACCAGA	1.0	0.679	0.6357	0.368	0.3774	0.6637	0.6128	0.9621	1.0187	0.9126	CG33337
chr3R	23592559	23592579	+	GCACAGAAGATCCGCCTGTG	1.0	0.6137	0.7513	0.4905	0.5542	0.6227	0.582	0.2034	0.0817	0.0404	CG33337
chr3R	23592657	23592677	+	GTTTGAGCTTCCTCAGGCGC	1.0	0.4959	0.6487	0.2654	0.145	0.5096	0.4908	0.223	-0.1232	0.3465	CG33337
chr3R	23594467	23594487	+	ACGTGTAGTGGTTGACCATC	1.0	0.3696	0.5636	0.4714	0.4382	0.4017	0.188	-0.7166	0.0482	0.03	CG16723
chr3R	23594841	23594861	+	TTAAACAATACTCCATGCCA	1.0	0.5851	0.6678	0.2285	0.0799	0.6054	0.5313	0.3253	0.2298	0.3427	CG16723
chr3R	23594861	23594881	+	TGGTAACCGTTTTTGAGCAT	1.0	0.4616	0.6877	0.5043	0.3028	0.5362	0.1793	-1.0849	-1.1063	0.2924	CG16723
chr3R	23594905	23594925	+	CATTGTCATATAGATTAGTA	1.0	0.4389	0.639	0.3193	0.1609	0.3861	0.2622	-0.7658	-0.1809	0.0661	CG16723
chr3R	23594960	23594980	+	CGGTGCAGATACATCAAAAC	0.9408	0.3269	0.7019	0.2349	0.273	0.4747	0.1775	-0.9671	-0.7382	0.0599	CG16723
chr3R	23595129	23595149	+	GTATCCGTGTAGCACAAAAC	1.0	0.4365	0.6935	0.2964	0.1967	0.5545	0.3133	-0.2676	0.3583	0.3398	CG16723
chr3R	23595136	23595156	+	TGTAGCACAAAACTGGAAAA	0.8548	0.4373	0.7494	0.4079	0.3117	0.6204	0.3199	-0.4016	-0.1897	0.3161	CG16723
chr3R	23595235	23595255	+	AAATCTAACCGGTTAAGGTT	1.0	0.3947	0.5489	0.3365	0.1598	0.4909	0.54	-0.1306	0.5988	0.0293	CG16723
chr3R	23595263	23595283	+	TCAGAAAAAATATGAATTCA	0.7724	0.4395	0.5685	0.1931	0.0493	0.3701	0.1992	-0.786	-0.5755	0.0248	CG16723
chr3R	23595305	23595325	+	GTGTCATGCAGCGGATGCCG	0.8077	0.5577	0.5918	0.4896	0.5638	0.7007	0.5666	0.6655	-0.1834	0.3982	CG16723
chr3R	23595325	23595345	+	TGGAAACACTCGATCACATT	0.6757	0.3542	0.7824	0.4544	0.087	0.3305	0.0813	-1.3366	-0.5263	0.0665	CG16723
chr3R	23595340	23595360	+	ACATTTGGATTACTTTTATT	0.8652	0.1917	0.6877	0.1937	0.0	0.2499	-0.0461	-2.1567	-1.4682	0.0519	CG16723
chr3R	23595400	23595420	+	GAAAAAGTCTTAACCACAGC	1.0	0.4944	0.7352	0.1284	0.0857	0.5403	0.1008	-0.7044	-0.8119	0.1335	CG16723
chr3R	23595625	23595645	+	AAAATAGTCAGTCCATTCCA	0.7904	0.6395	0.6819	0.3012	0.2462	0.5928	0.5935	0.5233	0.7793	0.1043	CG16723
chr3R	23595644	23595664	+	ATGGCTCAATTTCACTTGTT	0.7604	0.2547	0.6308	0.6268	0.2582	0.3136	0.1751	-1.1194	-0.5908	0.0189	CG16723
chr3R	23595735	23595755	+	CACAAATGTTTCCATTTGCG	1.0	0.5372	0.7561	0.2203	0.2299	0.5381	0.4988	0.0774	-0.3997	0.4598	CG16723
chr3R	23595780	23595800	+	AGTCGCGATCCTTGCACTGT	1.0	0.512	0.721	0.2015	0.2049	0.44	0.4319	-0.0545	0.0752	0.0187	CG16723
chr3R	23595837	23595857	+	ACCACCGACCACTTTTTCAA	1.0	0.4135	0.7079	0.2755	0.2301	0.4005	0.1116	-1.3317	-1.1233	0.2179	CG16723
chr3R	23595894	23595914	+	ATTGCCAGTCAGAAGTCCGT	1.0	0.5768	0.7409	0.2333	0.0	0.4995	0.5346	0.2801	0.37	0.2544	CG16723
chr3R	23596063	23596083	+	ACATAACTCATCCTCCGCAC	1.0	0.5834	0.7019	0.4164	0.1922	0.5855	0.5982	0.889	0.9374	0.383	CG16723
chr3R	23596072	23596092	+	ATCCTCCGCACTGGCCAACT	0.6674	0.4432	0.7352	0.6039	0.2345	0.3133	0.2176	-0.5432	0.0857	0.028	CG16723
chr3R	23596139	23596159	+	TCCGCGAATTCCAATCCTAA	1.0	0.4914	0.7173	0.1283	0.2376	0.4829	0.2837	-0.791	-0.3982	0.3057	CG16723
chr3R	23597393	23597413	+	CAAAACCACAATGCCAACAA	0.5523	0.5681	0.7636	0.3837	0.0	0.4852	0.4816	-0.2636	-0.603	0.057	CG10183
chr3R	23597578	23597598	+	CTGTTTTCGTTGCATAGTTC	0.7497	0.2784	0.7349	0.4115	0.0	0.3326	0.1384	-1.5279	-1.4807	0.0637	CG10183
chr3R	23597699	23597719	+	TACGTAGATCAAGATTGCCA	1.0	0.5864	0.7494	0.2538	0.3416	0.7124	0.6028	0.879	0.8611	0.2004	CG10183
chr3R	23597765	23597785	+	AGGGATATTTAGCTTTCCAT	1.0	0.4182	0.7682	0.5287	0.3688	0.5312	0.3786	-0.1793	0.3669	0.1201	CG10183
chr3R	23597834	23597854	+	GATTTGTACTCACTTTTCCA	1.0	0.5838	0.7255	0.182	0.2252	0.6081	0.4733	-1.0771	-1.0229	0.365	CG10183
chr3R	23598034	23598054	+	GCATAGGTAAAATTGATATT	1.0	0.237	0.6971	0.2017	0.0981	0.3002	0.1073	-1.0828	0.0285	0.2129	CG10183
chr3R	23598129	23598149	+	GCAATCAATGACATTCGAAT	1.0	0.4239	0.7352	0.2207	0.0	0.3209	0.1207	-0.8597	-0.3735	0.431	CG10183
chr3R	23598353	23598373	+	TTATACTTACACTGTAAAAA	0.6638	0.355	0.631	0.1624	0.0	0.3028	0.1465	-1.4568	-1.1883	0.1459	CG10183
chr3R	23598388	23598408	+	AAGGAACAGGATCGCTTGTC	0.9494	0.4561	0.6581	0.6519	0.3392	0.3812	0.3137	-0.4837	0.2836	0.019	CG10183
chr3R	23598506	23598526	+	ACAGGAGGCCGGAAAACAGG	0.8358	0.6423	0.8272	0.6442	0.4435	0.6961	0.7158	0.8506	0.3735	0.6274	CG10183
chr3R	23598604	23598624	+	AATATTTTCCTTTAATCGTT	0.7923	0.3125	0.5906	0.1704	0.0	0.2359	0.0109	-2.092	-1.7414	0.1172	CG10183
chr3R	23598838	23598858	+	CCTTCATATCCACCAGGCAT	1.0	0.4747	0.5647	0.3713	0.2234	0.5515	0.459	-0.1986	-0.3415	0.2356	CG10183
chr3R	23598880	23598900	+	GTCGAGTGTCTATGATTTCG	1.0	0.5357	0.7043	0.3347	0.4573	0.5888	0.3347	-0.1418	-0.4412	0.1015	CG10183
chr3R	23598892	23598912	+	TGATTTCGTGGTTAATATCC	0.514	0.3841	0.6203	0.163	0.0224	0.4405	0.315	-0.3288	0.1046	0.0472	CG10183
chr3R	23598925	23598945	+	CCTTGAATCTGCTTAAGCGG	0.8112	0.6255	0.69	0.427	0.2716	0.6345	0.5992	0.5344	-0.2317	0.8554	CG10183
chr3R	23603087	23603107	+	CCAAAGCTTTGCGCAGTCGA	1.0	0.4214	0.7197	0.4007	0.2381	0.5645	0.1278	-0.9124	-1.2017	0.0746	CG10184
chr3R	23603349	23603369	+	TCACTCCGAAATGAAGGCCT	0.92	0.4495	0.6819	0.4084	0.2471	0.4996	0.5609	-0.1201	-0.4169	0.2371	CG10184
chr3R	23603457	23603477	+	CACTCCCACGCCCAAGGCGG	1.0	0.407	0.6769	0.5582	0.5329	0.5706	0.5175	0.4471	-0.3031	0.1119	CG10184
chr3R	23603594	23603614	+	CTTTGCCACCGCAGATATTG	0.8738	0.4028	0.6758	0.2243	0.0	0.3712	0.2507	-1.1806	-0.9741	0.0637	CG10184
chr3R	23603625	23603645	+	CACCACCACCAGCGAGGTGA	0.659	0.4683	0.6866	0.3862	0.4264	0.6294	0.3861	-0.1703	-0.449	0.0265	CG10184
chr3R	23603633	23603653	+	CCAGCGAGGTGATGGGCTCG	1.0	0.5399	0.7444	0.559	0.5883	0.5274	0.6351	0.7694	0.1473	0.0136	CG10184
chr3R	23603645	23603665	+	TGGGCTCGTGGCAGTCTTCG	1.0	0.5257	0.7351	0.5868	0.6391	0.6417	0.5505	0.4906	-0.0714	0.1099	CG10184
chr3R	23603706	23603726	+	ATCCTGCTCGTTCTTCAGAG	0.594	0.636	0.8222	0.3917	0.4745	0.647	0.556	0.3836	-0.0163	0.5129	CG10184
chr3R	23603714	23603734	+	CGTTCTTCAGAGTGGCTAAT	1.0	0.2954	0.6084	0.3702	0.0232	0.289	0.1188	-1.6615	-0.7831	0.1632	CG10184
chr3R	23603866	23603886	+	GGGCCTCCGTGCCACGACGA	1.0	0.6024	0.7363	0.7504	0.5343	0.6853	0.6532	0.8877	0.3794	0.335	CG10184
chr3R	23603883	23603903	+	CGATGGCAGTGAACCATAAC	1.0	0.2739	0.7538	0.2974	0.3058	0.4363	0.1328	-1.1008	-0.5728	0.0658	CG10184
chr3R	23604811	23604831	+	ACTTGCCAGTAGATTTCCCA	1.0	0.6253	0.7491	0.3716	0.3324	0.6756	0.5722	0.445	0.4602	0.4764	CG10184
chr3R	23604820	23604840	+	TAGATTTCCCATGGTGCCGC	1.0	0.3842	0.6927	0.4157	0.0	0.4208	0.458	-0.5841	-1.0944	0.0212	CG10184
chr3R	23604886	23604906	+	CGCCTCCAGTTCGTTGACGG	0.8307	0.5183	0.8474	0.4945	0.4544	0.6424	0.5305	-0.0421	-0.7552	0.1112	CG10184
chr3R	23604925	23604945	+	GTCATCCCCGACCACGGCGG	0.8591	0.519	0.8616	0.5556	0.5967	0.6344	0.5583	0.7825	-0.1764	0.2249	CG10184
chr3R	23604957	23604977	+	CCCGCATCTTGTCCGTCGGC	1.0	0.4487	0.6591	0.3523	0.1341	0.4203	0.2813	-0.3696	-0.7644	0.0774	CG10184
chr3R	23616272	23616292	+	CCTTCTTCGTGATGCGCAAT	1.0	0.368	0.5754	0.4819	0.0	0.2892	0.0967	-1.2486	-1.0882	0.0999	CG31145
chr3R	23616291	23616311	+	TTGGAAGCGCTCCAAATTGC	0.6722	0.39	0.7103	0.3325	0.0867	0.4013	0.3277	-0.4352	-0.1852	0.0798	CG31145
chr3R	23622381	23622401	+	GTGCAGCATCTCGGCCAGCG	0.7167	0.5484	0.7655	0.618	0.6116	0.6602	0.437	0.1415	-0.567	0.0942	CG31145
chr3R	23622478	23622498	+	AGATCCGCATAGCGATCGTG	1.0	0.6351	0.5761	0.5869	0.4288	0.6615	0.6231	0.9319	0.5105	0.3617	CG31145
chr3R	23622483	23622503	+	CGCATAGCGATCGTGTGGTG	1.0	0.5077	0.7844	0.4248	0.6	0.6359	0.3969	-0.2855	-0.6726	0.0221	CG31145
chr3R	23622495	23622515	+	GTGTGGTGTGGGCTTCCTCG	1.0	0.6693	0.8707	0.4849	0.8328	0.7369	0.6428	1.4162	0.6609	0.6152	CG31145
chr3R	23622564	23622584	+	GGCAGCCGCATCCTGACCAC	0.7647	0.4869	0.7919	0.5502	0.5852	0.6459	0.6495	0.8911	0.7674	0.196	CG31145
chr3R	23622581	23622601	+	CACTGGTCGCCCCGCCACTC	1.0	0.4191	0.7255	0.467	0.3093	0.2271	0.2314	-0.4839	-0.1302	0.0087	CG31145
chr3R	23622600	23622620	+	CTGGCTCGCCCCCGCCTGCG	1.0	0.5061	0.7146	0.6809	0.6012	0.5533	0.4477	0.1179	-0.5635	0.1402	CG31145
chr3R	23622612	23622632	+	CGCCTGCGTGGATGCCTCCT	0.5762	0.3424	0.7446	0.596	0.3969	0.3416	0.2598	-1.0566	-0.7726	0.0181	CG31145
chr3R	23622630	23622650	+	CTTGGAGCCCGAGGCGTTGC	1.0	0.2405	0.7494	0.3976	0.1834	0.3971	0.2632	-0.7288	-0.7831	0.0215	CG31145
chr3R	23626663	23626683	+	CGTTGCCCAGTCGGATCTTT	0.7712	0.288	0.6061	0.3252	0.2548	0.3285	0.0397	-1.7324	-0.8603	0.0697	CG31145
chr3R	23626691	23626711	+	TTGCTGAAGGAGGTGGCGAT	0.7629	0.5322	0.7855	0.6833	0.391	0.4724	0.3024	-0.3932	-0.1499	0.1357	CG31145
chr3R	23626751	23626771	+	AAGGGTGAGCAGGACGAGGG	0.9851	0.6094	0.8458	1.0263	0.6486	0.6694	0.548	0.5737	0.1146	0.0618	CG31145
chr3R	23626811	23626831	+	AGTACGCAGGACGGCCATGA	1.0	0.5321	0.6889	0.4931	0.4993	0.6787	0.4967	0.2692	0.5352	0.0409	CG31145
chr3R	23626817	23626837	+	CAGGACGGCCATGATGGGAT	1.0	0.5679	0.7431	0.7314	0.6009	0.6749	0.5512	0.4626	0.2573	0.0817	CG31145
chr3R	23626850	23626870	+	GTTGTTGCTTGCAGCAGAAA	1.0	0.3555	0.7069	0.3581	0.0841	0.4321	0.1791	-0.5061	-0.3758	0.2151	CG31145
chr3R	23626861	23626881	+	CAGCAGAAATGGCTTTTTGC	1.0	0.3232	0.8201	0.142	0.1449	0.3503	0.2096	-1.2373	-0.6905	0.0833	CG31145
chr3R	23626872	23626892	+	GCTTTTTGCTGGCCGCCTTT	0.6739	0.2746	0.7633	0.2784	0.0	0.1746	0.0133	-1.5938	-1.2987	0.299	CG31145
chr3R	23626875	23626895	+	TTTTGCTGGCCGCCTTTTGG	0.4414	0.4283	0.8755	0.4026	0.0	0.3853	0.3096	-0.7246	-0.8189	0.1041	CG31145
chr3R	23626891	23626911	+	TTGGTGGTGCGGCGGTCTCC	0.9272	0.4008	0.806	0.5486	0.3897	0.4768	0.2863	-0.0057	0.1673	0.013	CG31145
chr3R	23626928	23626948	+	CGATCCAAAGCTGCGCAGTC	0.6877	0.4574	0.6117	0.3707	0.228	0.425	0.3291	-0.6859	-0.4834	0.0112	CG31145
chr3R	23626982	23627002	+	GGCAGGAGTTGAGCTATCGT	1.0	0.5615	0.8013	0.3539	0.4919	0.6273	0.5445	0.5231	0.3771	0.1674	CG31145
chr3R	23626992	23627012	+	GAGCTATCGTTGGAGGATTT	0.8985	0.2884	0.7966	0.5406	0.3657	0.3646	0.1625	-1.0763	-0.3659	0.0158	CG31145
chr3R	23627019	23627039	+	ACCTCTGCAGTTTGAGTCTG	0.7931	0.4766	0.5635	0.3584	0.4587	0.6053	0.409	-0.4166	-0.9635	0.0521	CG31145
chr3R	23627042	23627062	+	ATCTTGTGAAGCGGTGCGAC	1.0	0.4804	0.6342	0.4607	0.1723	0.5005	0.3729	-0.4164	-0.5646	0.0791	CG31145
chr3R	23627082	23627102	+	CTGATCACAACACGGCGTCG	1.0	0.6711	0.7623	0.4396	0.3369	0.6126	0.589	0.8914	0.045	0.2077	CG31145
chr3R	23627115	23627135	+	TCTTCCTCCGGTTCCGAGTC	0.8227	0.3852	0.6258	0.2964	0.1662	0.4071	0.2401	-0.8818	-0.9091	0.0349	CG31145
chr3R	23627175	23627195	+	GCTGAGTACTCAGCCTCAAC	0.7123	0.4272	0.8013	0.2872	0.2428	0.3955	0.3714	-0.5867	0.0414	0.188	CG31145
chr3R	23627192	23627212	+	AACTGGAGCTCTCCCGCCAA	1.0	0.3813	0.768	0.5535	0.6314	0.7165	0.4137	0.2776	0.1827	0.034	CG31145
chr3R	23627222	23627242	+	GACGTTCCCCCTCCGCCAAT	1.0	0.3998	0.8061	0.387	0.1198	0.3357	0.1248	-0.8755	-0.375	0.2305	CG31145
chr3R	23627251	23627271	+	CTATTCGTTCAGCTGATAAC	0.7129	0.385	0.7491	0.2514	0.0	0.3582	0.2343	-0.1942	0.4056	0.2621	CG31145
chr3R	23631516	23631536	+	TCTGAAAGTCCAAATCCCAC	0.9806	0.6211	0.7494	0.2117	0.2201	0.554	0.5774	0.854	0.8007	0.7897	CG31145
chr3R	23631560	23631580	+	TCTTGCACCAGGTGATTCAA	1.0	0.4915	0.625	0.5108	0.0912	0.4811	0.4672	0.0987	0.3962	0.3252	CG31145
chr3R	23631630	23631650	+	CAACAGAAGTGTCCTGCTGC	1.0	0.4936	0.8013	0.0971	0.1769	0.5337	0.4328	-0.0806	-0.3943	0.0242	CG31145
chr3R	23631690	23631710	+	TGTTAATAAAATTTTCCAGC	0.8439	0.4523	0.6452	-0.0936	0.0	0.1793	0.0381	-1.7521	-1.6157	0.1976	CG31145
chr3R	23631722	23631742	+	TTCCAGTTTTTGTGCTCCGA	1.0	0.4681	0.7351	0.4313	0.0	0.3974	0.1015	-1.5218	-1.7652	0.017	CG31145
chr3R	23631759	23631779	+	CCAATTCAAATGCACTCTGA	0.7619	0.5313	0.7682	0.4015	0.1419	0.4745	0.4611	0.0736	0.1369	0.1785	CG31145
chr3R	23631781	23631801	+	GCAGCCATTGTGCGATGTCC	0.8602	0.4589	0.6026	0.3687	0.3616	0.5991	0.3328	-0.1977	-0.1482	0.0232	CG31145
chr3R	23631846	23631866	+	GACTTGAGCCCAGCACGTTA	1.0	0.4721	0.6864	0.2961	0.1501	0.4572	0.3942	-0.5644	0.0188	0.1883	CG31145
chr3R	23631852	23631872	+	AGCCCAGCACGTTATGGTCC	1.0	0.4549	0.7079	0.08	0.2796	0.5488	0.4119	-0.2933	-0.3716	0.021	CG31145
chr3R	23631893	23631913	+	GCCGATTGATTCGCAGTCAT	0.9655	0.4643	0.6819	0.5427	0.3968	0.4541	0.2894	-0.5538	-0.3205	0.2614	CG31145
chr3R	23631934	23631954	+	AGCGTAATCATCGAAGCTCT	1.0	0.5268	0.6678	0.3876	0.2402	0.4394	0.3888	-0.2012	0.1349	0.0285	CG31145
chr3R	23631940	23631960	+	ATCATCGAAGCTCTTGGAGT	0.5929	0.4962	0.7636	0.242	0.2975	0.5832	0.3479	-0.11	-0.2495	0.0059	CG31145
chr3R	23631954	23631974	+	TGGAGTTGGGCAGGCCCATC	1.0	0.3274	0.721	0.7836	0.4739	0.2796	0.1513	-0.7752	0.0985	0.0092	CG31145
chr3R	23632011	23632031	+	CATTACCAATCCCGTCATCC	1.0	0.5187	0.6594	0.1284	0.0802	0.4279	0.4618	0.1944	0.3923	0.032	CG31145
chr3R	23632018	23632038	+	AATCCCGTCATCCTGGCTGC	0.7015	0.4478	0.7221	0.0895	0.2196	0.5252	0.5114	-0.0314	-0.1799	0.0875	CG31145
chr3R	23632026	23632046	+	CATCCTGGCTGCTGGCCCTC	0.7158	0.3505	0.6654	0.5431	0.2452	0.2462	0.2693	-0.7044	-0.4607	0.0384	CG31145
chr3R	23632044	23632064	+	TCTGGAGCGAAAAGCTGCTC	1.0	0.4293	0.7069	0.4998	0.3583	0.6088	0.537	0.5095	0.7254	0.1275	CG31145
chr3R	23677437	23677457	+	CCCTGTGTCTGCTGCTCGTT	1.0	0.2917	0.6106	0.5411	0.3564	0.3288	0.0775	-1.345	-1.1899	0.022	GILT3
chr3R	23677454	23677474	+	GTTTGGCCCACGCCCGGAAA	1.0	0.4524	0.8294	0.4917	0.2195	0.5233	0.1732	-0.3235	-0.132	0.1089	GILT3
chr3R	23677483	23677503	+	CCCGGATGAGTCCCGGCTCC	1.0	0.4014	0.7919	0.4802	0.5374	0.3626	0.3836	-0.5699	-0.627	0.0014	GILT3
chr3R	23677486	23677506	+	GGATGAGTCCCGGCTCCTGG	1.0	0.6385	0.8613	0.3307	0.6967	0.7677	0.5984	0.9995	0.4249	0.612	GILT3
chr3R	23677569	23677589	+	ATGCTCTGCAGGACAACGAC	1.0	0.5336	0.6946	0.5131	0.3537	0.6098	0.5808	0.3563	0.6413	0.2933	GILT3
chr3R	23677572	23677592	+	CTCTGCAGGACAACGACTGG	1.0	0.6135	0.7999	0.3917	0.5692	0.6522	0.513	0.4773	-0.0524	0.0818	GILT3
chr3R	23677604	23677624	+	GATCTAAAGCTATATCCATT	1.0	0.4799	0.7352	0.1691	0.1939	0.3663	0.2382	-1.0835	-0.068	0.3375	GILT3
chr3R	23677855	23677875	+	TTCTACAACAACACATCCAC	1.0	0.5556	0.6203	0.2554	0.261	0.5861	0.5439	0.1533	0.1143	0.0623	GILT3
chr3R	23677882	23677902	+	AGCCAAGTATTTTGTCAGCA	1.0	0.4825	0.6155	0.2148	0.1453	0.4035	0.1429	-1.3889	-1.4932	0.0919	GILT3
chr3R	23677887	23677907	+	AGTATTTTGTCAGCATGGCG	1.0	0.6	0.6887	0.3661	0.2632	0.5976	0.3911	-0.1516	-0.6174	0.6865	GILT3
chr3R	23677935	23677955	+	TGCCTGCATTATTGAGACCC	0.7821	0.5721	0.6204	0.2159	0.4254	0.6287	0.5511	0.7623	0.3903	0.0407	GILT3
chr3R	23677995	23678015	+	GCGCTCCTATTCGAATGAGC	1.0	0.3632	0.6819	0.2481	0.1065	0.4723	0.2671	-0.6346	-0.6684	0.1384	GILT3
chr3R	23678016	23678036	+	GGGCCCGTGCTCGAGGAGCA	0.875	0.4351	0.6875	0.5948	0.6042	0.5988	0.4498	0.1307	-0.0863	0.0685	GILT3
chr3R	23678022	23678042	+	GTGCTCGAGGAGCATGGGTG	0.8618	0.5044	0.8458	0.7794	0.6148	0.6354	0.402	0.3073	0.0005	0.173	GILT3
chr3R	23678983	23679003	+	TTGTGTGTCTGCTGCTGGGA	0.9613	0.3604	0.6106	0.6545	0.4345	0.6019	0.308	-0.6923	-0.8993	0.049	GILT2
chr3R	23678987	23679007	+	GTGTCTGCTGCTGGGATGGG	0.9888	0.4663	0.6246	0.7056	0.6171	0.6549	0.4522	0.5349	0.0275	0.0789	GILT2
chr3R	23678993	23679013	+	GCTGCTGGGATGGGTGGGCG	0.5724	0.4148	0.7193	0.5988	0.5332	0.4204	0.2858	-0.3771	-0.9926	0.1113	GILT2
chr3R	23679101	23679121	+	CGGACCGCAAGCTGACCGAC	1.0	0.4842	0.5208	0.5303	0.3986	0.6094	0.3632	0.0021	-0.1099	0.0847	GILT2
chr3R	23679143	23679163	+	AGCATTGTGTCCCTACTGCA	1.0	0.6094	0.6332	0.4157	0.5425	0.67	0.7088	1.0427	0.8413	0.3577	GILT2
chr3R	23679176	23679196	+	CACGCAGCTCAATCCCTCGA	0.6394	0.6104	0.7079	0.4852	0.4219	0.6293	0.4567	0.322	0.4179	0.0963	GILT2
chr3R	23679215	23679235	+	TCCATTCACTGATCTTACGC	1.0	0.5716	0.7494	0.0302	0.1494	0.5497	0.4525	0.1211	-0.0351	0.2447	GILT2
chr3R	23679225	23679245	+	GATCTTACGCTGGTTCCTTA	1.0	0.3388	0.8108	0.1798	0.1069	0.3884	0.1584	-0.6963	-0.099	0.4811	GILT2
chr3R	23679382	23679402	+	GACGAACGATGACGGAAATG	1.0	0.5727	0.7765	0.5258	0.5574	0.688	0.6227	0.6935	-0.0713	0.2431	GILT2
chr3R	23679403	23679423	+	GGAGTGCCAGCACGGAGTGA	1.0	0.5641	0.7588	0.5761	0.5022	0.6647	0.5972	1.1053	0.8894	0.2303	GILT2
chr3R	23679423	23679443	+	TGGAGTGCGAATTGAACGCG	0.9316	0.6554	0.632	0.6567	0.4622	0.6581	0.6016	0.8218	-0.147	0.403	GILT2
chr3R	23679439	23679459	+	CGCGTGGCACGCCTGCATAC	1.0	0.3949	0.8296	0.3369	0.1797	0.3782	0.1451	-0.4987	-0.0766	0.0271	GILT2
chr3R	23679508	23679528	+	GAGGGGTAAGAAGAACAGGC	1.0	0.5719	0.6567	0.4162	0.5886	0.6868	0.653	0.842	0.749	0.2003	GILT2
chr3R	23679541	23679561	+	TGACCACTATCAAATCGACG	1.0	0.6686	0.7492	0.0493	0.1716	0.6319	0.5493	0.8747	0.0648	0.8154	GILT2
chr3R	23680315	23680335	+	GTTCAGCAAGAACGATCGTC	1.0	0.4494	0.6	0.3028	0.3803	0.5758	0.3514	-0.6544	-0.3275	0.1269	eIF3d1
chr3R	23680510	23680530	+	GACAAGTATGCCTCCAGCTT	1.0	0.4093	0.7871	0.4476	0.3001	0.4294	0.5364	-0.1232	0.0394	0.0377	eIF3d1
chr3R	23680566	23680586	+	GGACGAGACAACCTTCCACC	0.8911	0.5995	0.7777	0.2398	0.5354	0.6781	0.6417	1.0341	0.9912	0.3639	eIF3d1
chr3R	23680569	23680589	+	CGAGACAACCTTCCACCTGG	0.7165	0.6993	0.7658	0.3659	0.6039	0.7066	0.5649	0.5985	0.0429	0.2328	eIF3d1
chr3R	23680645	23680665	+	AGGAATTCGCGTTCCGGTCG	1.0	0.4726	0.8332	0.5821	0.5124	0.6268	0.4433	0.1653	-0.2086	0.1433	eIF3d1
chr3R	23680663	23680683	+	CGTGGCAGGAATGCCCGCGG	0.7807	0.6256	0.8616	0.8327	0.6373	0.6046	0.4773	0.1612	-0.2596	0.034	eIF3d1
chr3R	23680729	23680749	+	AAGGCCCGCGATCCGCGCCA	1.0	0.5421	0.7504	0.5912	0.486	0.5914	0.5056	-0.0036	-0.1564	0.2124	eIF3d1
chr3R	23680740	23680760	+	TCCGCGCCATGGTCGCGGCA	1.0	0.404	0.7441	0.458	0.3995	0.569	0.3761	0.0053	-0.4934	0.0512	eIF3d1
chr3R	23680794	23680814	+	AAAGATGCGCGAATCTTCGG	1.0	0.6451	0.8474	0.4815	0.2989	0.6467	0.6135	0.8671	0.3173	0.4273	eIF3d1
chr3R	23680811	23680831	+	CGGTGGCCGTCCGCGCCGAT	1.0	0.357	0.7476	0.5894	0.3369	0.2971	0.1869	-0.8176	-0.7535	0.0937	eIF3d1
chr3R	23680830	23680850	+	TTGGGCATCCATCGAGGAGA	1.0	0.5023	0.6394	0.5592	0.3426	0.6128	0.4503	0.4409	0.1606	0.1103	eIF3d1
chr3R	23680905	23680925	+	TATTGTCACCTGCGGCACGT	1.0	0.592	0.7066	0.5016	0.1161	0.5073	0.4845	0.3899	0.1974	0.2897	eIF3d1
chr3R	23681064	23681084	+	CTTCGCCACGGACGCCATCC	1.0	0.4363	0.7494	0.3584	0.1861	0.3182	0.2226	-0.716	-0.4783	0.0091	eIF3d1
chr3R	23681102	23681122	+	CTACGCGATCGAACTATTCC	1.0	0.384	0.7919	-0.0044	0.1253	0.3736	0.181	-1.0486	-0.5511	0.0453	eIF3d1
chr3R	23681125	23681145	+	GATATTGTCATCGAGAAAGT	0.8726	0.5449	0.7494	0.3331	0.1017	0.5549	0.5023	0.5748	0.7722	0.4659	eIF3d1
chr3R	23681211	23681231	+	TTTAGGCGACAAGGTGTTCA	1.0	0.4278	0.7446	0.3312	0.0663	0.4061	0.2284	-0.4679	-0.2623	0.0432	eIF3d1
chr3R	23681265	23681285	+	GACCGTGAACGAGAGCAGCG	0.6997	0.7326	0.7986	0.3833	0.5355	0.6954	0.7405	1.4105	0.2332	0.2811	eIF3d1
chr3R	23681313	23681333	+	ATGCAACTCCCCTCGCAACC	0.904	0.5251	0.7919	0.3603	0.0703	0.3422	0.4504	0.0177	0.1957	0.1555	eIF3d1
chr3R	23681368	23681388	+	AGCCAGCAGGTGCTTAAGAC	1.0	0.4751	0.7997	0.3409	0.3875	0.5758	0.3878	-0.2665	0.1173	0.0809	eIF3d1
chr3R	23681448	23681468	+	AGATATCCAAGTCGCCAGCG	0.7585	0.6756	0.6661	0.3835	0.4258	0.643	0.558	0.4362	-0.1168	0.2318	eIF3d1
chr3R	23681468	23681488	+	TGGGCTACCGCTACAAGAAG	1.0	0.474	0.7101	0.498	0.5434	0.6801	0.504	0.4308	-0.0015	0.0879	eIF3d1
chr3R	23682546	23682566	+	TACTCAATTGCTGATGTACC	1.0	0.5169	0.6321	0.3917	0.2168	0.4535	0.5115	-0.2616	-0.2902	0.0252	CG16710
chr3R	23682556	23682576	+	CTGATGTACCTGGCTGAGTC	1.0	0.4531	0.7855	0.4613	0.3638	0.4704	0.3693	-0.2943	-0.5611	0.0285	CG16710
chr3R	23682767	23682787	+	AGAATATCCGCCTTGTAATC	1.0	0.3389	0.7636	0.2676	0.0515	0.3124	0.1341	-1.0052	0.3372	0.08	CG16710
chr3R	23682879	23682899	+	GAGGACAGATATTGCGGCTA	1.0	0.4809	0.6785	0.4812	0.4962	0.6254	0.4667	0.4941	0.3717	0.023	CG16710
chr3R	23682902	23682922	+	CCCCAAGGGGCAGGAATTAT	1.0	0.2028	0.6536	0.426	0.1771	0.1559	0.0295	-1.7428	-0.4318	0.0082	CG16710
chr3R	23682932	23682952	+	TCTCATCTGCTGCCCAAATA	1.0	0.259	0.8249	0.3613	0.1593	0.3079	0.1205	-1.1757	-0.6915	0.0855	CG16710
chr3R	23682963	23682983	+	TTGCCAAATACCCAGATATG	1.0	0.58	0.7634	0.3944	0.3819	0.5597	0.4924	0.313	0.2164	0.1098	CG16710
chr3R	23683027	23683047	+	CGCAACCCAACGAGTTGCCT	0.7575	0.4742	0.7399	0.2472	0.1853	0.419	0.3034	-0.702	-0.578	0.1016	CG16710
chr3R	23683031	23683051	+	ACCCAACGAGTTGCCTTGGA	0.7541	0.5353	0.729	0.418	0.4904	0.609	0.5386	-0.0658	-0.0706	0.0848	CG16710
chr3R	23683069	23683089	+	CGCATCGCAGCCGTTCGGTG	1.0	0.5852	0.8128	0.4723	0.5018	0.6422	0.5327	0.1036	-0.5085	0.0499	CG16710
chr3R	23683098	23683118	+	AGACTCGTGTCCAGGTGCGC	1.0	0.4891	0.721	0.2401	0.1193	0.5055	0.4289	0.4084	0.4887	0.0746	CG16710
chr3R	23683160	23683180	+	TTGTCTGAGGATAACGGGAT	1.0	0.5006	0.5833	0.6173	0.5356	0.6268	0.2875	-0.1619	-0.2482	0.1053	CG16710
chr3R	23683182	23683202	+	GATCTCAGGAGGGTGCGCCT	1.0	0.5475	0.8249	0.3922	0.0917	0.4263	0.2238	-0.5877	-0.4832	0.1012	CG16710
chr3R	23683230	23683250	+	GACTGCGTCACCCATATTAA	1.0	0.3215	0.7444	0.2744	0.2866	0.4049	0.1952	-0.8528	0.1382	0.4822	CG16710
chr3R	23683259	23683279	+	ACACTGCGCTCCAGAGCATC	1.0	0.4163	0.6772	0.3784	0.1016	0.3661	0.3194	-0.6588	0.1103	0.0468	CG16710
chr3R	23683301	23683321	+	TATCAAGCATAGGCACTACA	0.7481	0.5954	0.7292	0.3233	0.1899	0.5659	0.663	0.4332	0.6002	0.2612	CG16710
chr3R	23684097	23684117	+	GGCCATTTTCTTCAACCAAT	0.3289	0.3754	0.6536	0.2675	0.0	0.1277	0.053	-1.8899	-1.6418	0.3798	CG18754
chr3R	23684107	23684127	+	TTCAACCAATTGGCTGAGTG	1.0	0.5233	0.8175	0.5013	0.3796	0.581	0.4282	-0.5445	-1.142	0.0655	CG18754
chr3R	23684405	23684425	+	GGATGAGAAATGCACCAGAC	0.9364	0.5692	0.6862	0.3903	0.4555	0.6127	0.4382	0.1878	0.392	0.1768	CG18754
chr3R	23684490	23684510	+	GTGTTTGCACACAGGCAGTG	1.0	0.7038	0.6661	0.4789	0.4544	0.6569	0.6497	0.4077	-0.0545	0.1061	CG18754
chr3R	23684495	23684515	+	TGCACACAGGCAGTGTGGCC	1.0	0.473	0.6591	0.3598	0.1477	0.3028	0.2228	-0.461	-0.7623	0.006	CG18754
chr3R	23684505	23684525	+	CAGTGTGGCCTGGACCCCAA	0.8291	0.5314	0.7775	0.8637	0.7294	0.6993	0.4209	0.0462	0.1626	0.2805	CG18754
chr3R	23684525	23684545	+	TGGACACGAGTTGTTGCACA	1.0	0.5328	0.6937	0.5685	0.2714	0.4887	0.5273	0.3833	-0.0102	0.2304	CG18754
chr3R	23684549	23684569	+	TTATGTCTGCTGCCCAGAGT	1.0	0.42	0.7775	0.5425	0.1496	0.5127	0.3279	-0.3426	-0.2495	0.2016	CG18754
chr3R	23684580	23684600	+	TTGCCCAACAAACAGACCTG	0.7379	0.636	0.7634	0.48	0.4258	0.626	0.655	0.846	0.2895	0.1141	CG18754
chr3R	23684644	23684664	+	CAGAGCTTAATGAGTACCCT	1.0	0.5504	0.7115	0.5036	0.4701	0.5984	0.4971	-0.1178	-0.0152	0.289	CG18754
chr3R	23684648	23684668	+	GCTTAATGAGTACCCTTGGA	1.0	0.6173	0.6531	0.2939	0.4488	0.6503	0.6619	0.692	0.6735	0.5264	CG18754
chr3R	23684686	23684706	+	AGAATCGGCTATCCTTGATG	1.0	0.6287	0.8474	0.3852	0.516	0.6664	0.5246	0.9438	0.6652	0.112	CG18754
chr3R	23685196	23685216	+	GCTGCCCACTGCGTGATCGG	1.0	0.6223	0.8059	0.5364	0.5219	0.6604	0.7251	1.2402	0.4809	0.4812	CG18754
chr3R	23685219	23685239	+	TTACTTGACGCAGAATGACC	1.0	0.5907	0.6961	0.1964	0.1144	0.5335	0.5662	0.5397	0.4163	0.1823	CG18754
chr3R	23685240	23685260	+	GGTTCTGAAGAGTGTGCGCC	1.0	0.2474	0.5596	0.2678	0.0889	0.4632	0.3521	-0.8786	-1.4724	0.0927	CG18754
chr3R	23685291	23685311	+	GGAAAGCAGGTGTCCACATT	1.0	0.3545	0.8343	0.5184	0.344	0.4326	0.0999	-0.8646	0.1041	0.0955	CG18754
chr3R	23685297	23685317	+	CAGGTGTCCACATTTGGATG	0.8695	0.5537	0.8568	0.4439	0.4809	0.6088	0.4669	0.5414	-0.0889	0.0605	CG18754
chr3R	23685303	23685323	+	TCCACATTTGGATGTGGAGG	0.6164	0.3417	0.6783	0.4684	0.4709	0.5876	0.3213	-0.5831	-1.3407	0.0114	CG18754
chr3R	23685340	23685360	+	CATCAGGGTTTCACTTCGAG	1.0	0.6265	0.8222	0.5039	0.4202	0.6186	0.4652	0.0369	-0.2376	0.2617	CG18754
chr3R	23685491	23685511	+	GATCCAACCCATTTGTCTAT	1.0	0.3822	0.6937	0.0363	0.0	0.1918	0.1278	-1.3214	-0.3012	0.2218	CG18754
chr3R	23686326	23686346	+	GGTCAGCGCATTATCCGGCT	0.7	0.4648	0.7383	0.5275	0.5144	0.6538	0.4499	-0.0086	-0.0724	0.1093	SPE
chr3R	23686342	23686362	+	GGCTTGGTCCATCGATCAGG	1.0	0.5685	0.671	0.4889	0.2748	0.6138	0.4998	0.2224	-0.2094	0.2272	SPE
chr3R	23686710	23686730	+	GACGCAGCGGAGATCAGCTT	1.0	0.4294	0.7551	0.5952	0.4612	0.6298	0.6372	0.2898	0.3757	0.3064	SPE
chr3R	23686778	23686798	+	CATCACCAGCTGCCCCTACC	0.9606	0.5063	0.8391	0.3265	0.2044	0.3077	0.4218	-0.4132	0.3144	0.0581	SPE
chr3R	23686793	23686813	+	CTACCTGGCCAACCTGCTGA	0.6439	0.4881	0.7363	0.3825	0.2809	0.6309	0.5608	0.4574	0.0169	0.3636	SPE
chr3R	23686796	23686816	+	CCTGGCCAACCTGCTGATGG	0.984	0.529	0.8758	0.6135	0.5488	0.6506	0.657	0.6917	-0.2105	0.0828	SPE
chr3R	23686845	23686865	+	CTTCTCTCCAAGAGCCAGTG	0.9917	0.6036	0.7608	0.4731	0.4314	0.5623	0.5427	-0.1175	-0.4501	0.1114	SPE
chr3R	23686850	23686870	+	CTCCAAGAGCCAGTGTGGCC	1.0	0.4318	0.729	0.2687	0.1341	0.3321	0.2651	-0.5258	-0.7214	0.0336	SPE
chr3R	23686871	23686891	+	GGACAACAGGGTTGAGGGCT	1.0	0.3798	0.5765	0.4813	0.4291	0.5928	0.3531	-0.3891	-0.4748	0.028	SPE
chr3R	23686886	23686906	+	GGGCTTGGTGAATCGAATCC	1.0	0.5005	0.7636	0.4464	0.5024	0.6345	0.4221	0.046	0.2566	0.1487	SPE
chr3R	23686922	23686942	+	GAGCATGCGGGGCAATATCA	1.0	0.3952	0.7575	0.4358	0.3493	0.556	0.4426	0.3825	0.7597	0.108	SPE
chr3R	23686980	23687000	+	CAGCAGGGGGATGTGCTGCC	1.0	0.33	0.7667	0.6574	0.3365	0.3428	0.361	-0.7343	-0.7867	0.0293	SPE
chr3R	23687044	23687064	+	GGGGCACCAATACGACCCTC	1.0	0.4282	0.5554	0.4959	0.5059	0.5972	0.2958	-0.0924	0.138	0.0673	SPE
chr3R	23687056	23687076	+	CGACCCTCTGGGAATTCCCA	1.0	0.5484	0.7551	0.358	0.5281	0.6075	0.5897	0.1724	0.1548	0.5266	SPE
chr3R	23687060	23687080	+	CCTCTGGGAATTCCCATGGA	0.8412	0.5305	0.7525	0.5565	0.5645	0.6261	0.6727	-0.2377	-0.3853	0.1406	SPE
chr3R	23687367	23687387	+	TCGCGCTACGTCCTGACCGC	1.0	0.4783	0.7919	0.3716	0.4301	0.5881	0.4793	0.69	0.4026	0.0576	SPE
chr3R	23687378	23687398	+	CCTGACCGCTGGACACTGCC	1.0	0.482	0.7087	0.2863	0.3015	0.5068	0.4597	-0.6408	-0.8503	0.146	SPE
chr3R	23687429	23687449	+	CGTTCTACACAGCGTTCGCC	1.0	0.3043	0.5738	0.1234	0.0	0.3965	0.2121	-0.5228	-0.7541	0.0644	SPE
chr3R	23687437	23687457	+	ACAGCGTTCGCCTGGGGGAG	0.8983	0.3999	0.7098	0.5082	0.5635	0.5376	0.324	-0.9006	-1.018	0.0123	SPE
chr3R	23687585	23687605	+	TCAGCGTAATGACATTGCGT	1.0	0.6147	0.7173	0.2817	0.3259	0.6558	0.6848	0.7896	0.626	0.4269	SPE
chr3R	23691209	23691229	+	TTACCTCTACTACCTCCACC	0.9802	0.6309	0.7079	0.1236	0.3375	0.5413	0.6009	0.7802	0.8531	0.882	CG10254
chr3R	23691331	23691351	+	ACAGACGGATCCATTAAAAC	0.8425	0.4592	0.7777	0.3305	0.1241	0.4439	0.2689	-0.5742	-0.0212	0.304	CG10254
chr3R	23691347	23691367	+	AAACTGGTTCCAACTCAGCT	0.8972	0.5106	0.7525	0.2293	0.0511	0.3835	0.5093	-0.0814	-0.1447	0.1261	CG10254
chr3R	23691366	23691386	+	TTGGAGCGTTGATGACTCTT	0.7131	0.294	0.6488	0.4943	0.4268	0.4085	0.1262	-0.904	-0.1883	0.0177	CG10254
chr3R	23691388	23691408	+	GGAACGGCGGCCGACGTCTC	0.8559	0.2203	0.774	0.5333	0.4786	0.5196	0.2593	-0.8237	-0.7011	0.0066	CG10254
chr3R	23691397	23691417	+	GCCGACGTCTCTGGGGTCTC	1.0	0.2036	0.721	0.4698	0.4776	0.4113	0.2581	-0.7814	-0.8183	0.0072	CG10254
chr3R	23691413	23691433	+	TCTCTGGGGTTGCGCGCTCA	1.0	0.2718	0.7918	0.6829	0.4046	0.4457	0.3466	-0.5578	-0.6879	0.004	CG10254
chr3R	23691417	23691437	+	TGGGGTTGCGCGCTCATGGG	1.0	0.5218	0.86	0.8342	0.6753	0.669	0.5864	0.6816	0.2399	0.0857	CG10254
chr3R	23691573	23691593	+	AAGCACTTCCGCTTTCCGAT	0.6523	0.5055	0.729	0.3424	0.236	0.3827	0.1838	-1.4031	-0.981	0.4042	CG10254
chr3R	23691621	23691641	+	TAGCACTTTCATTGCCTCTG	1.0	0.5218	0.7482	0.4224	0.3181	0.5243	0.3661	-0.3785	-0.7959	0.0197	CG10254
chr3R	23691674	23691694	+	CGTTGTCCGATGACGATATG	1.0	0.6279	0.833	0.547	0.5458	0.6422	0.3758	-0.0967	-0.3839	0.2845	CG10254
chr3R	23691766	23691786	+	TTTTGTTCATCTTGTTCAAA	1.0	0.3033	0.631	0.3598	0.0	0.0	0.0195	-2.3382	-2.3374	0.1307	CG10254
chr3R	23691803	23691823	+	GAGGGTAGCACAATGTGATA	1.0	0.4478	0.7636	0.4181	0.3846	0.5337	0.3147	-0.0121	0.4731	0.1154	CG10254
chr3R	23691929	23691949	+	CCACTGTGCCGGGTCGGTAC	1.0	0.4979	0.8627	0.4572	0.2436	0.4472	0.5159	-0.4142	-0.2458	0.0883	CG10254
chr3R	23692093	23692113	+	GATATTGAACCACATGACCT	0.8741	0.6237	0.7494	0.2168	0.2772	0.6016	0.6467	0.7331	0.4546	0.15	CG10254
chr3R	23692110	23692130	+	CCTTGGCTATGCGTGCATCA	1.0	0.6143	0.7538	0.305	0.2038	0.5075	0.543	0.1342	0.0196	0.234	CG10254
chr3R	23692141	23692161	+	CTGAATTACCCCGTAGTCTG	1.0	0.5985	0.7516	0.446	0.4539	0.6217	0.6665	0.4853	-0.116	0.1051	CG10254
chr3R	23692162	23692182	+	GGCTCCCGTACTGATATCGT	1.0	0.6108	0.6604	0.3022	0.4996	0.642	0.6139	0.7371	0.6674	0.1949	CG10254
chr3R	23692168	23692188	+	CGTACTGATATCGTTGGCTT	1.0	0.3672	0.6796	0.3477	0.2618	0.4877	0.475	-0.4081	-0.3555	0.1068	CG10254
chr3R	23692197	23692217	+	AATCACCGGGAAAGAATTCA	1.0	0.4713	0.6394	0.4264	0.2529	0.4501	0.3114	-0.1983	0.2671	0.0658	CG10254
chr3R	23692231	23692251	+	ATGAATAGGATAGAGCTGAG	1.0	0.644	0.7561	0.5429	0.5361	0.6622	0.6642	1.1048	0.7881	0.1329	CG10254
chr3R	23692327	23692347	+	TACGATTTCATCGCCATCCT	1.0	0.3641	0.7636	0.2753	0.3421	0.4074	0.3287	-0.7464	-0.5529	0.046	CG10254
chr3R	23692333	23692353	+	TTCATCGCCATCCTTGGGAG	1.0	0.4783	0.7986	0.4434	0.4764	0.613	0.4147	0.3063	-0.1846	0.1447	CG10254
chr3R	23692429	23692449	+	AGCAGATCGCATCGTTATTC	1.0	0.2134	0.7069	0.2151	0.0	0.2452	0.046	-1.7946	-0.6494	0.0133	CG10254
chr3R	23692437	23692457	+	GCATCGTTATTCTGGGAGCC	1.0	0.4586	0.536	0.147	0.0377	0.1607	0.229	-1.185	-1.58	0.0776	CG10254
chr3R	23692462	23692482	+	TTCGACACCGGCTGCAGCTG	0.6879	0.4966	0.8049	0.4976	0.3726	0.5787	0.6461	0.7974	0.1802	0.0314	CG10254
chr3R	23692535	23692555	+	GCAGTCATCGATTGATCAAG	1.0	0.6039	0.6807	0.4188	0.3534	0.607	0.4515	0.5377	0.2374	0.7663	CG10254
chr3R	23692626	23692646	+	ACTTGCAAGCATTGTGAGTC	1.0	0.4775	0.5964	0.1901	0.0956	0.3974	0.3067	-0.873	-0.7739	0.0258	CG10254
chr3R	23692634	23692654	+	GCATTGTGAGTCTGGTCGCT	0.974	0.5037	0.62	0.4624	0.1788	0.3907	0.3388	-0.2553	-0.3528	0.1007	CG10254
chr3R	23692669	23692689	+	TCGCATACCGCTGATTTTAT	1.0	0.2584	0.7777	0.3406	0.0648	0.2263	0.0399	-2.424	-1.5308	0.0217	CG10254
chr3R	23692688	23692708	+	TTGGGCATGCGGCGGAACTT	0.8644	0.4515	0.7824	0.6289	0.3917	0.4069	0.2247	-0.4425	0.1066	0.1035	CG10254
chr3R	23692714	23692734	+	ACTGCGAGCATTTCCACTAG	1.0	0.6154	0.8011	0.3681	0.4434	0.6078	0.5465	0.1609	0.0584	0.2357	CG10254
chr3R	23692738	23692758	+	AGCAGATGCGTTCAATTTGC	1.0	0.3384	0.6819	0.2165	0.0	0.2148	0.0758	-1.4232	-0.8818	0.0553	CG10254
chr3R	23692761	23692781	+	CCTTGCGCTGCATTTTTTTC	1.0	0.0222	0.7303	0.1202	0.0671	0.2414	-0.0395	-2.2218	-1.8371	0.0348	CG10254
chr3R	23692774	23692794	+	TTTTTTCTGGGCGTGAAAAA	0.7194	0.2749	0.7303	0.4199	0.0	0.157	-0.0226	-2.0869	-2.1175	0.1095	CG10254
chr3R	23693016	23693036	+	TCACCCTTGATCAAGGACCT	1.0	0.5446	0.6937	0.1627	0.4356	0.5262	0.533	0.2831	0.2221	0.2647	CG10254
chr3R	23693057	23693077	+	GTCTGTGTCATCGCTGCCCG	0.8219	0.5047	0.7999	0.5626	0.5378	0.679	0.6034	0.9186	-0.3058	0.4225	CG10254
chr3R	23693128	23693148	+	CTACAGACTCCACGGTGTAC	1.0	0.4777	0.7446	0.2353	0.166	0.4464	0.3086	-0.4724	-0.1095	0.2106	CG10254
chr3R	23693342	23693362	+	GACCCTTGCGAGTTAAGGGA	1.0	0.5686	0.6106	0.4136	0.5102	0.6423	0.5473	0.3461	-0.1256	0.2865	CG10254
chr3R	23693410	23693430	+	CGACCGATTACAATGTTTCC	1.0	0.3798	0.7031	0.0538	0.1282	0.3577	0.1686	-1.2333	-0.6594	0.0447	CG10254
chr3R	23693474	23693494	+	ACACAGCATCCTTAAACTTG	1.0	0.5713	0.7752	0.198	0.2299	0.5634	0.4713	-0.0417	-0.2945	0.1392	CG10254
chr3R	23693484	23693504	+	CTTAAACTTGTGGAAATCGT	1.0	0.498	0.7008	0.424	0.1169	0.4751	0.184	-0.4415	-0.4716	0.115	CG10254
chr3R	23693511	23693531	+	GATTTCCACACGGGCACCGT	0.5996	0.5588	0.7066	0.5428	0.3853	0.6159	0.5583	0.2857	0.1198	0.1222	CG10254
chr3R	23693609	23693629	+	GCACTCATTAATGTCTATGA	0.7877	0.4634	0.7352	0.3067	0.1075	0.4999	0.5421	0.1809	0.5284	0.1506	CG10254
chr3R	23693647	23693667	+	CCATGCAGAGAGGCACATAT	1.0	0.4442	0.6959	0.3776	0.2702	0.3988	0.2447	-0.6554	0.1579	0.4765	CG10254
chr3R	23693705	23693725	+	CACATTTTTAATGACCATTC	0.9231	0.2714	0.7068	0.2768	0.1553	0.3223	-0.0017	-1.9657	-1.6184	0.0037	CG10254
chr3R	23693761	23693781	+	CATCCCGCACGTAGCCCGCC	1.0	0.4852	0.6166	0.3652	0.2076	0.412	0.1488	-0.8038	-0.8149	0.1018	CG10254
chr3R	23693784	23693804	+	CCAGCCAAAACGTTTTCTCC	1.0	0.484	0.7268	0.1222	0.2058	0.4682	0.3182	-1.0725	-0.8451	0.0735	CG10254
chr3R	23693811	23693831	+	CGCCTCCGCACCACATCGCC	0.7933	0.5117	0.6757	0.2146	0.292	0.3878	0.3045	-0.4644	-0.6489	0.0848	CG10254
chr3R	23694064	23694084	+	GGCCACACGCACCTCGCCCC	1.0	0.4315	0.7919	0.3584	0.5261	0.6253	0.5561	0.8412	0.3144	0.0203	CG10254
chr3R	23694135	23694155	+	TTGCGGTTACCAAGCCAAAA	1.0	0.3963	0.7304	0.5079	0.1704	0.3172	0.2186	-0.5135	-0.2559	0.4591	CG10254
chr3R	23694186	23694206	+	CCCCATCCTCTAAGAAGAAC	1.0	0.2974	0.6111	0.0887	0.0339	0.4245	0.2113	-0.9554	-0.9181	0.0423	CG10254
chr3R	23694222	23694242	+	CCTGGGCTTTCGATGGCACC	1.0	0.4247	0.8343	0.4366	0.2703	0.5077	0.5333	-0.0739	-0.1876	0.0294	CG10254
chr3R	23695651	23695671	+	GACCTCGTACTTGTAGGCAT	1.0	0.4851	0.6819	0.4101	0.5274	0.6373	0.4653	0.1589	-0.0661	0.2884	CG10252
chr3R	23695733	23695753	+	GCATTAACCCCCTTAAAGAA	1.0	0.5249	0.5857	0.1877	0.1059	0.4761	0.4776	-0.0278	0.0624	0.5125	CG10252
chr3R	23695852	23695872	+	AGTTATCTTACCGATGACAT	1.0	0.5588	0.7019	0.3718	0.2676	0.582	0.4088	-0.4154	-0.1233	0.2129	CG10252
chr3R	23695858	23695878	+	CTTACCGATGACATTGGTTC	1.0	0.1964	0.6937	0.3471	0.1516	0.4221	0.1324	-0.5762	-0.4496	0.0476	CG10252
chr3R	23695928	23695948	+	TTGTCCACCTTGTAGGCCCC	1.0	0.4676	0.6793	0.3504	0.1306	0.498	0.5407	0.4186	0.2013	0.0448	CG10252
chr3R	23696029	23696049	+	ATGCTTATCATAGCCCACAG	0.9286	0.7718	0.819	0.7122	0.4973	0.6134	0.4657	0.6374	0.3897	0.142	CG10252
chr3R	23697423	23697443	+	TGTTGAGGTTGAAAACCAAA	1.0	0.5506	0.6203	0.3188	0.171	0.4757	0.1361	-0.7243	-0.6577	0.6	prt
chr3R	23697474	23697494	+	TTCGAGCAGCGATCGCCACT	0.9052	0.4406	0.8155	0.355	0.0911	0.3254	0.3071	-0.6985	-0.4022	0.0855	prt
chr3R	23697519	23697539	+	CGGTTGCACCGTCAGATCCA	1.0	0.5268	0.7538	0.4177	0.399	0.6277	0.6806	0.5597	0.5391	0.1702	prt
chr3R	23697558	23697578	+	CAAACTTAGGAACATCAGAG	1.0	0.7502	0.7004	0.3362	0.3005	0.5757	0.56	0.8747	0.4673	0.3771	prt
chr3R	23697616	23697636	+	TCATACAGAATTCCACCGAA	1.0	0.5815	0.5715	0.3714	0.2829	0.6043	0.5306	0.0514	0.0821	0.6267	prt
chr3R	23697672	23697692	+	CAGGATGATGCCCATCACCT	1.0	0.5675	0.7777	0.46	0.4521	0.4196	0.6361	0.4069	0.6028	0.0921	prt
chr3R	23697701	23697721	+	GTGCCTCCTCCGGATAATGC	1.0	0.4051	0.7693	0.1453	0.3063	0.6024	0.4037	-0.3067	-0.3435	0.0301	prt
chr3R	23698064	23698084	+	GAAGAAGGTGCCGACCACAA	0.9655	0.5888	0.7919	0.7499	0.5789	0.6561	0.4938	0.2652	0.0511	0.0907	prt
chr3R	23698088	23698108	+	AAGGCGGTAACCAAACTTGC	1.0	0.4163	0.6499	0.2553	0.3099	0.4972	0.3917	-0.3396	0.0605	0.2073	prt
chr3R	23698123	23698143	+	CAATCGGATTGAAAATTAAT	0.637	0.1649	0.574	0.1904	0.0	0.1653	0.0104	-1.6242	-0.7476	0.0803	prt
chr3R	23698139	23698159	+	TAATTGGACCAGAGCCTTCA	1.0	0.3798	0.716	0.3698	0.0955	0.4226	0.2252	-0.5278	0.1947	0.0115	prt
chr3R	23698157	23698177	+	CATGGCCAGCAACAGGCCGA	0.9066	0.5237	0.7919	0.595	0.3618	0.5835	0.621	0.2676	-0.0538	0.1618	prt
chr3R	23698231	23698251	+	TGTTGTCGTGGGTGGGGGGA	0.5028	0.3839	0.6578	0.664	0.3958	0.4976	0.2282	-1.2641	-1.4367	0.0398	prt
chr3R	23698297	23698317	+	TGACATTAGTGCCGCCCGAC	1.0	0.4583	0.6581	0.4436	0.2151	0.3882	0.1938	-0.4903	-0.1939	0.0968	prt
chr3R	23698314	23698334	+	GACTGGCCAACCGTCAGCTT	1.0	0.3939	0.768	0.4826	0.4138	0.5386	0.5495	0.002	0.1554	0.0734	prt
chr3R	23698328	23698348	+	CAGCTTTGGAGGCGATTGCA	1.0	0.5463	0.6237	0.5171	0.4877	0.5935	0.4999	-0.1582	0.0371	0.0787	prt
chr3R	23698352	23698372	+	CGTAGAATTGTGCGGGGAGT	1.0	0.4889	0.7257	0.595	0.4059	0.5067	0.2113	-0.5628	-0.7372	0.0378	prt
chr3R	23698361	23698381	+	GTGCGGGGAGTTGGTCGTTG	1.0	0.5685	0.8284	0.7942	0.6852	0.6826	0.5093	0.1824	-0.1861	0.1163	prt
chr3R	23698370	23698390	+	GTTGGTCGTTGTGGCGATGC	0.77	0.4412	0.721	0.5685	0.4726	0.592	0.5878	0.2251	-0.1414	0.0229	prt
chr3R	23698394	23698414	+	GGTCGTGGTTGTGGCTTCTG	0.623	0.6006	0.7907	0.6371	0.6763	0.6919	0.3009	0.4372	-0.1095	0.0629	prt
chr3R	23698402	23698422	+	TTGTGGCTTCTGTGGACAGC	1.0	0.439	0.716	0.3446	0.0127	0.4557	0.3348	-0.2063	-0.4684	0.0341	prt
chr3R	23698479	23698499	+	AGTTGAGGATGACCGCCGCC	1.0	0.5462	0.6815	0.3594	0.3669	0.5587	0.4143	-0.1257	-0.3441	0.3447	prt
chr3R	23698571	23698591	+	CGATGTATCCGCCTCCAGGC	1.0	0.5102	0.6815	0.2862	0.414	0.5571	0.4213	0.1254	0.1201	0.1203	prt
chr3R	23698592	23698612	+	GGCCAGATAATCCGGCAGGA	1.0	0.5113	0.6674	0.2375	0.4566	0.6213	0.5644	0.0181	-0.1588	0.1526	prt
chr3R	23698730	23698750	+	CACGGCAATCAGGCAGCGAT	0.8104	0.49	0.6946	0.5201	0.4099	0.5606	0.2983	-0.3025	-0.2086	0.0527	prt
chr3R	23698742	23698762	+	GCAGCGATTGGAGGAGCCAT	0.6213	0.5034	0.5932	0.7258	0.6516	0.6602	0.5436	0.1981	0.1484	0.1731	prt
chr3R	23698752	23698772	+	GAGGAGCCATTGGCTCCGGA	1.0	0.545	0.7997	0.6265	0.5861	0.6285	0.5537	-0.0084	-0.2628	0.4905	prt
chr3R	23698757	23698777	+	GCCATTGGCTCCGGATGGAG	0.7196	0.518	0.6603	0.5241	0.5932	0.6418	0.6252	0.556	-0.1577	0.1167	prt
chr3R	23700022	23700042	+	GATCTGCCAAATGAGAACTG	1.0	0.7119	0.8568	0.4189	0.4595	0.6778	0.7457	1.2235	0.631	0.274	CG31468
chr3R	23700069	23700089	+	GTTCTTAAACCCAAAGGTGC	0.7391	0.4403	0.6678	-0.0244	0.1769	0.5458	0.4141	-0.2881	-0.5241	0.0776	CG31468
chr3R	23700796	23700816	+	AAACTCATCGATGCAGAACA	1.0	0.6497	0.6961	0.4691	0.2145	0.5312	0.6444	0.6775	0.6624	0.3092	Gba1a
chr3R	23700837	23700857	+	GGCGGACTATTGTGATTATC	1.0	0.3307	0.6441	0.4065	0.3097	0.3809	0.0848	-1.2357	-0.1905	0.032	Gba1a
chr3R	23700869	23700889	+	TCCTGACGGACGAAAATGAG	1.0	0.6453	0.7026	0.3838	0.5409	0.6697	0.6851	0.9293	0.344	0.2496	Gba1a
chr3R	23700963	23700983	+	GTTTACCGTGCAGGATTATG	1.0	0.4815	0.6616	0.4796	0.3021	0.5153	0.3627	0.5802	0.5361	0.1139	Gba1a
chr3R	23701020	23701040	+	GTCTCGTTTGCTCGATAAGG	0.7909	0.5894	0.6012	0.593	0.2983	0.6577	0.5614	0.1197	-0.407	0.1305	Gba1a
chr3R	23701041	23701061	+	GGTGGACAGTGCTTTTACCT	0.9493	0.4531	0.7777	0.4622	0.4801	0.5473	0.4831	-0.4656	-0.2848	0.3198	Gba1a
chr3R	23701086	23701106	+	TCGCACTGTAACCCTGCGAC	1.0	0.4645	0.729	0.4617	0.4593	0.5897	0.4607	0.2732	-0.0453	0.083	Gba1a
chr3R	23701113	23701133	+	AAGTAAGACCCACCAGAAGA	1.0	0.5653	0.6487	0.481	0.2626	0.6401	0.6432	0.5983	0.3774	0.299	Gba1a
chr3R	23701117	23701137	+	AAGACCCACCAGAAGATGGT	0.7035	0.6036	0.6922	0.2612	0.421	0.6481	0.6824	0.8117	0.9126	0.3222	Gba1a
chr3R	23701126	23701146	+	CAGAAGATGGTTGGTTTCGG	1.0	0.555	0.7859	0.7817	0.6852	0.6892	0.5785	0.383	0.1576	0.1512	Gba1a
chr3R	23701146	23701166	+	TGGCAGCTACACCGGAGCAG	0.945	0.5852	0.8142	0.6283	0.5752	0.688	0.5958	1.1828	0.6412	0.4939	Gba1a
chr3R	23701155	23701175	+	CACCGGAGCAGTGGAATACC	0.9357	0.5028	0.6772	0.4225	0.4115	0.4988	0.473	0.2937	0.4822	0.0875	Gba1a
chr3R	23701182	23701202	+	GAACTTCAAGCATTCGGAAC	1.0	0.4534	0.7494	0.3208	0.2515	0.5217	0.2622	0.0398	0.2248	0.0385	Gba1a
chr3R	23701219	23701239	+	AAGTCCTTTTACGCCGAGGA	0.6539	0.5322	0.5975	0.4222	0.473	0.6369	0.374	-0.7401	-1.1049	0.0544	Gba1a
chr3R	23701224	23701244	+	CTTTTACGCCGAGGATGGAC	1.0	0.3751	0.5432	0.3218	0.0	0.3582	0.1652	-0.8657	-1.0428	0.016	Gba1a
chr3R	23701252	23701272	+	AATCTCATGCGAGTTTCCAT	0.7983	0.4753	0.7777	0.3658	0.1352	0.439	0.3627	-0.2064	0.2591	0.2831	Gba1a
chr3R	23701272	23701292	+	TGGCGGCTGTGACTTTGACT	0.6587	0.4336	0.8155	0.4551	0.4594	0.5912	0.454	-0.1026	0.2182	0.0996	Gba1a
chr3R	23701280	23701300	+	GTGACTTTGACTTGGAACCC	1.0	0.5396	0.6087	0.1582	0.5153	0.6592	0.636	0.4139	0.083	0.1143	Gba1a
chr3R	23701323	23701343	+	CGACACCGAGCTATCCGATA	0.7636	0.5393	0.7777	0.5138	0.4152	0.5408	0.416	0.0581	0.4268	0.0639	Gba1a
chr3R	23701404	23701424	+	GTCCGGAGTGAAGAATCTGT	1.0	0.6575	0.7197	0.3056	0.4553	0.595	0.6453	0.7887	0.831	0.4116	Gba1a
chr3R	23701421	23701441	+	TGTTGGTCAAAGGAGCTGCC	0.9451	0.5146	0.7239	0.2817	0.2267	0.5623	0.5694	0.0932	0.0126	0.2369	Gba1a
chr3R	23701436	23701456	+	CTGCCTGGAGTTCCCCGCCC	1.0	0.4238	0.7221	0.7196	0.5852	0.5305	0.2419	-0.0647	-0.0898	0.0446	Gba1a
chr3R	23701457	23701477	+	GGATGAAGACAAACAACAGG	1.0	0.6285	0.69	0.3879	0.2891	0.6913	0.5264	0.972	0.0031	0.6949	Gba1a
chr3R	23701468	23701488	+	AACAACAGGTGGACAGGATT	0.9645	0.2986	0.7292	0.3727	0.3392	0.4184	0.2581	-0.8604	-0.3807	0.0171	Gba1a
chr3R	23701499	23701519	+	AGAGGGCTTACTACCAGACT	1.0	0.4966	0.8013	0.361	0.5348	0.6054	0.4291	0.0678	0.2901	0.0296	Gba1a
chr3R	23701520	23701540	+	GGGCCGATTACCATCTGCGT	1.0	0.5481	0.7173	0.4784	0.4707	0.6477	0.5702	0.7029	0.5661	0.1367	Gba1a
chr3R	23701543	23701563	+	CTAAGACTTATGAAGGACAA	1.0	0.6079	0.7682	0.5259	0.3924	0.6181	0.4993	0.5355	0.5499	0.3011	Gba1a
chr3R	23701556	23701576	+	AGGACAATGGCATTCCCATT	0.8686	0.3578	0.6796	0.4864	0.4052	0.3343	0.1875	-1.3059	-0.1509	0.05	Gba1a
chr3R	23701588	23701608	+	ACGGGCAACGAACCATTGAA	1.0	0.4991	0.6615	0.5376	0.4682	0.6286	0.5834	0.3311	0.4447	0.4576	Gba1a
chr3R	23701626	23701646	+	TTTCGTTAAGTTCATGAGCT	1.0	0.3965	0.7006	0.3588	0.0	0.2902	0.0254	-1.5286	-1.7241	0.0166	Gba1a
chr3R	23701631	23701651	+	TTAAGTTCATGAGCTTGGGA	0.8871	0.5653	0.7148	0.4601	0.1635	0.606	0.413	0.2963	-0.0385	0.4589	Gba1a
chr3R	23701655	23701675	+	CGCCACAGACTCAGGCCATT	1.0	0.3839	0.7069	0.3253	0.1383	0.2095	0.1498	-1.2691	-0.344	0.096	Gba1a
chr3R	23701671	23701691	+	CATTTGGCTGAACGATTATC	1.0	0.3025	0.6013	0.3772	0.0163	0.3419	0.0596	-1.3863	-0.7005	0.0623	Gba1a
chr3R	23701717	23701737	+	TTCAAGGACATCACCCTGTT	1.0	0.3669	0.7383	0.5945	0.312	0.3352	0.3212	-1.1929	-0.5375	0.0163	Gba1a
chr3R	23701751	23701771	+	AACGCTATTCCTTTCCCCAT	1.0	0.4785	0.6796	0.5607	0.4154	0.4393	0.3634	-0.6468	-0.2709	0.1919	Gba1a
chr3R	23701761	23701781	+	CTTTCCCCATTGGTTTAAAA	0.8592	0.1975	0.6935	0.3316	0.0	0.1557	0.0773	-1.5565	-1.3556	0.3208	Gba1a
chr3R	23702869	23702889	+	TTTTAATGCGGATGACAATG	0.8343	0.7001	0.6333	0.3726	0.0	0.3841	0.3206	-0.7738	-1.0539	0.1649	Qsox4
chr3R	23702878	23702898	+	GGATGACAATGTGGTGCAGC	0.6279	0.5421	0.6452	0.264	0.112	0.5137	0.3236	-0.4462	-0.8561	0.0592	Qsox4
chr3R	23702921	23702941	+	GGACTTAGTGAACCAACGTC	1.0	0.48	0.6332	0.3508	0.4588	0.6695	0.462	-0.0676	0.1406	0.3452	Qsox4
chr3R	23702929	23702949	+	TGAACCAACGTCTGGGAAAC	1.0	0.3926	0.637	0.3218	0.2181	0.3968	0.2503	-0.7421	-0.4629	0.0188	Qsox4
chr3R	23703012	23703032	+	TATCTCGTAAACTTTACAAG	1.0	0.5992	0.819	0.2824	0.0	0.4494	0.4694	0.5223	0.2168	0.5583	Qsox4
chr3R	23703047	23703067	+	AAAGTCCATGTACTAGATTG	1.0	0.605	0.7516	0.4959	0.4375	0.6261	0.6187	0.8166	0.7094	0.0538	Qsox4
chr3R	23703148	23703168	+	TAAGCTAGCACCAGACAACC	0.436	0.5529	0.5696	0.217	0.4188	0.6282	0.5758	0.552	0.6355	0.0631	Qsox4
chr3R	23703196	23703216	+	CAAAGAGATACAATCGAAGC	0.9304	0.5156	0.7352	0.2929	0.0	0.4795	0.2493	-0.0771	-0.0723	0.0373	Qsox4
chr3R	23703253	23703273	+	GTTTAAGCGGCAGGACAATG	0.6502	0.6397	0.6616	0.4421	0.4206	0.672	0.4819	0.6065	0.2604	0.1464	Qsox4
chr3R	23703337	23703357	+	AGACCACTTTCTGCCGCACT	1.0	0.4801	0.7079	0.4551	0.2124	0.411	0.4455	-0.8671	-0.5258	0.0387	Qsox4
chr3R	23703355	23703375	+	CTTGGAAACGGGCAACTCGA	1.0	0.5521	0.7433	0.5127	0.3317	0.5957	0.4624	0.0463	-0.0565	0.2885	Qsox4
chr3R	23703457	23703477	+	ATTGCTGCCCTACAGGAAAG	0.5881	0.6735	0.7918	0.524	0.0573	0.5457	0.6756	0.6791	0.3951	0.5607	Qsox4
chr3R	23703500	23703520	+	CATGATGTTTACAACAAATT	0.866	0.278	0.7352	0.2418	0.063	0.3168	0.0379	-1.2767	-0.7322	0.0251	Qsox4
chr3R	23703526	23703546	+	ATCGCCCGTACCCAACTTAG	1.0	0.5256	0.7243	0.4471	0.4086	0.5431	0.44	0.3492	0.4551	0.2513	Qsox4
chr3R	23703532	23703552	+	CGTACCCAACTTAGTGGTTC	1.0	0.2919	0.6229	0.355	0.1173	0.3304	0.3453	-0.9354	-0.6777	0.0249	Qsox4
chr3R	23703545	23703565	+	GTGGTTCTGGTAAATAAAGC	1.0	0.4822	0.7494	0.2328	0.3621	0.6426	0.3382	-0.0484	0.0973	0.1506	Qsox4
chr3R	23703574	23703594	+	GCTATTTCTCACACCCGAGA	1.0	0.5608	0.7494	0.4141	0.1988	0.5759	0.3236	0.0774	0.2306	0.4316	Qsox4
chr3R	23703595	23703615	+	GGATAGCAGTAAGGCTTATG	1.0	0.5349	0.7384	0.5416	0.4253	0.6347	0.4846	0.3522	0.3204	0.0973	Qsox4
chr3R	23703745	23703765	+	TCGGATCTATCGAGCCGATC	1.0	0.4264	0.7257	0.5409	0.2748	0.3287	0.2207	-0.8472	-0.4709	0.0293	Qsox4
chr3R	23704990	23705010	+	GATTTGCGCGAAACGAGCCA	1.0	0.6935	0.7538	0.3804	0.109	0.6291	0.4951	0.0747	-0.1538	0.8661	Gba1b
chr3R	23705031	23705051	+	CAGCACCTACTGCGATTATC	1.0	0.2937	0.6725	0.4083	0.162	0.2817	0.0922	-1.3624	-0.0463	0.0855	Gba1b
chr3R	23705067	23705087	+	CACTGATATCTCGCAGATTG	1.0	0.5405	0.7041	0.4152	0.3249	0.5521	0.3406	-0.2323	-0.6672	0.0373	Gba1b
chr3R	23705465	23705485	+	GGAGAGGGCCTGGTTGCAGT	1.0	0.5134	0.8627	0.533	0.3344	0.5847	0.4558	0.4221	0.1709	0.2528	Gba1b
chr3R	23705633	23705653	+	TTTCAAAATGTCTCCATTTT	0.8788	0.2193	0.7494	0.327	0.0206	0.2086	-0.0457	-2.8605	-2.4455	0.0137	Gba1b
chr3R	23705636	23705656	+	CAAAATGTCTCCATTTTTGG	0.6896	0.4418	0.819	0.2086	0.0446	0.4596	0.0578	-1.9162	-1.8351	0.1112	Gba1b
chr3R	23705683	23705703	+	CTTACTCAAAGAACTTCCGG	0.7697	0.6942	0.7492	0.44	0.3782	0.6739	0.5857	0.917	0.4352	0.2124	Gba1b
chr3R	23705778	23705798	+	AGATCCTATTTTCATCCGGT	1.0	0.538	0.5691	0.2973	0.1584	0.5599	0.3873	-0.5088	-0.4347	0.4809	Gba1b
chr3R	23705811	23705831	+	AACACTATACGAATGTCCAT	1.0	0.5494	0.6654	0.3418	0.153	0.4629	0.4895	0.3324	0.6783	0.2289	Gba1b
chr3R	23705831	23705851	+	TGGCGGTTCCGACTTTGATA	1.0	0.4412	0.8155	0.2636	0.3426	0.4809	0.3249	-0.2083	0.0863	0.1752	Gba1b
chr3R	23705839	23705859	+	CCGACTTTGATATGGAACCC	1.0	0.5891	0.5945	0.1677	0.4789	0.5852	0.5983	-0.0322	-0.4128	0.028	Gba1b
chr3R	23705918	23705938	+	TCCGCGGGATCTGCAGAAAG	1.0	0.598	0.7479	0.7252	0.593	0.6747	0.6052	0.699	-0.0405	0.1742	Gba1b
chr3R	23705972	23705992	+	AGTAGATTCTCTGAAAATCA	1.0	0.4703	0.6678	0.2169	0.2144	0.5626	0.3454	-0.4725	-0.4659	0.0597	Gba1b
chr3R	23705983	23706003	+	TGAAAATCATGGGCGCTGCC	1.0	0.4374	0.7478	0.2824	0.0	0.2783	0.4426	-0.9343	-1.1042	0.1678	Gba1b
chr3R	23705998	23706018	+	CTGCCTGGAGTGCTCCAACC	0.92	0.4693	0.7551	0.6706	0.4971	0.4928	0.4788	0.1137	0.2501	0.1149	Gba1b
chr3R	23706019	23706039	+	GGATGAAGAGCAATAATCGC	0.8786	0.5415	0.6203	0.1407	0.2175	0.6426	0.5759	0.731	0.6262	0.3418	Gba1b
chr3R	23706061	23706081	+	AATCGGAATACTATCAAACG	1.0	0.6524	0.8426	0.2292	0.3929	0.6849	0.5242	0.6086	0.1514	0.2129	Gba1b
chr3R	23706175	23706195	+	GGTCTAAAAATATGCCGATT	1.0	0.3937	0.6501	0.3362	0.1452	0.339	0.0701	-1.2025	-0.6977	0.0062	Gba1b
chr3R	23706216	23706236	+	GAGCCGTTAAACGGCGTCAT	1.0	0.4781	0.6606	0.5276	0.4786	0.4579	0.3074	-0.7289	-0.3275	0.1207	Gba1b
chr3R	23706245	23706265	+	TTTTGTACACTTCATGAGCA	1.0	0.4269	0.6531	0.2501	0.0	0.1455	0.001	-1.8336	-2.1544	0.1185	Gba1b
chr3R	23706250	23706270	+	TACACTTCATGAGCATGGGC	0.8688	0.4914	0.5633	0.1863	0.2942	0.6182	0.3655	0.2336	0.0271	0.1142	Gba1b
chr3R	23706259	23706279	+	TGAGCATGGGCTGGACGCCC	1.0	0.39	0.5838	0.5295	0.5872	0.5961	0.5206	0.0661	0.0846	0.0239	Gba1b
chr3R	23706352	23706372	+	ATTTTTCCGACCAGGCTATC	1.0	0.3729	0.6594	0.3422	0.0	0.1621	0.0573	-1.0632	-0.3417	0.0512	Gba1b
chr3R	23706368	23706388	+	TATCTGGCTGAACGACAATC	1.0	0.3978	0.663	0.3203	0.2509	0.4685	0.212	-0.4642	-0.0187	0.0893	Gba1b
chr3R	23706414	23706434	+	GAGAGCAAGGTGCTCATCTT	1.0	0.4018	0.8108	0.6551	0.478	0.3915	0.3432	-0.8063	-0.1277	0.0641	Gba1b
chr3R	23706448	23706468	+	AGCGGTACACCTACCCAACG	1.0	0.7489	0.8474	0.5147	0.6398	0.6954	0.6349	0.6421	0.2081	0.3306	Gba1b
chr3R	23706554	23706574	+	CAACAATTCGCTGAACTACT	0.9728	0.4107	0.6819	0.3484	0.0345	0.3169	0.1606	-0.8861	-0.2492	0.1256	Gba1b
chr3R	23706558	23706578	+	AATTCGCTGAACTACTTGGA	1.0	0.5996	0.621	0.3168	0.348	0.7069	0.5277	0.4629	0.5735	0.1845	Gba1b
chr3R	23710236	23710256	+	ATATTATCATCCTGCGCGTG	1.0	0.5737	0.6519	0.5358	0.0396	0.5023	0.3736	-0.0607	-0.5761	0.11	CG10301
chr3R	23710276	23710296	+	TCTGCGCGCCCGCACAGATG	1.0	0.5374	0.8909	0.4419	0.3272	0.6395	0.6094	-0.3639	-0.6513	0.095	CG10301
chr3R	23710318	23710338	+	CAGACGCTGCCGTTACAGCC	1.0	0.4785	0.6483	0.4435	0.3258	0.4514	0.5365	0.0393	-0.173	0.1534	CG10301
chr3R	23710411	23710431	+	CTGTGTGACTCAAAGACTTC	0.8033	0.3294	0.7019	0.2341	0.1473	0.3674	0.1496	-0.9993	-0.4968	0.0463	CG10301
chr3R	23710426	23710446	+	ACTTCTGGACATCAATCGGA	0.8761	0.5544	0.5159	0.374	0.1375	0.6225	0.5679	0.0195	-0.2091	0.34	CG10301
chr3R	23710615	23710635	+	GATCTATCATTTTTCGTCGA	0.8125	0.4758	0.721	0.2668	0.0	0.2188	0.1337	-1.5699	-1.7151	0.1358	CG10301
chr3R	23710621	23710641	+	TCATTTTTCGTCGATGGCCA	1.0	0.4649	0.7019	0.2397	0.0	0.4291	0.138	-1.0863	-1.6327	0.4902	CG10301
chr3R	23710636	23710656	+	GGCCATGGAGGTGATTGCGC	1.0	0.5063	0.7777	0.2221	0.4136	0.6356	0.6028	0.8524	0.7029	0.0594	CG10301
chr3R	23710657	23710677	+	GGAGAATGACTATGCCAGCT	0.9725	0.538	0.6297	0.5142	0.3668	0.5432	0.4822	0.3217	0.2341	0.0697	CG10301
chr3R	23710740	23710760	+	ATAGGGTTCTATTTCGCAAA	0.5844	0.4121	0.7729	0.3827	0.0846	0.3875	0.1621	-0.5594	-0.4078	0.4018	CG10301
chr3R	23710743	23710763	+	GGGTTCTATTTCGCAAATGG	0.8403	0.5895	0.69	0.4611	0.3324	0.6441	0.5745	0.3357	-0.1254	0.2094	CG10301
chr3R	23710749	23710769	+	TATTTCGCAAATGGTGGAAC	1.0	0.4374	0.6452	0.2851	0.0	0.4427	0.2515	-0.5489	-0.6037	0.0423	CG10301
chr3R	23711645	23711665	+	TTATTGCCACCATTAAGACA	1.0	0.6604	0.658	0.2103	0.0	0.3946	0.5827	0.43	0.2866	0.5828	CG10300
chr3R	23711697	23711717	+	CACGGATGAGCAGCTTATCC	0.8291	0.4145	0.7919	0.1199	0.326	0.3747	0.3359	-0.5387	-0.0101	0.0102	CG10300
chr3R	23711790	23711810	+	CAGCGTGTTCCCGGAGGTTC	1.0	0.1852	0.6536	0.6124	0.4922	0.4442	0.1952	-1.0739	-0.9053	0.0047	CG10300
chr3R	23711805	23711825	+	GGTTCTGGGATCCCGACAGG	1.0	0.623	0.7443	0.6082	0.6236	0.6837	0.5642	0.8673	0.4902	0.1357	CG10300
chr3R	23711840	23711860	+	TCACCCAGTTGCAACGCGGG	0.6433	0.5138	0.7288	0.5198	0.533	0.628	0.4301	0.1713	-0.4944	0.2017	CG10300
chr3R	23712198	23712218	+	CAAACTGATCTTCATAATGT	0.5608	0.4244	0.6796	0.1926	0.0	0.385	0.3261	-0.3752	-0.2757	0.0342	CG10300
chr3R	23712207	23712227	+	CTTCATAATGTTGGAACTAT	1.0	0.302	0.5969	0.4189	0.2347	0.3412	0.0568	-1.732	-1.0076	0.0225	CG10300
chr3R	23712248	23712268	+	CCGCGATTTCCGGCTTGATC	0.9914	0.2472	0.8249	0.1533	0.1758	0.3112	0.1222	-1.362	-1.1904	0.006	CG10300
chr3R	23712255	23712275	+	TTCCGGCTTGATCTGGGTTG	1.0	0.4542	0.8709	0.7495	0.548	0.6223	0.4343	-0.296	-0.7833	0.0561	CG10300
chr3R	23712276	23712296	+	GGATGCCAGAGATGTTACCA	1.0	0.6208	0.6594	0.2551	0.5287	0.6968	0.7062	1.1412	1.0508	0.3323	CG10300
chr3R	23712327	23712347	+	GCTGAAGAAGGCATTTGCTC	1.0	0.4815	0.7636	0.2757	0.2073	0.6	0.5909	0.619	0.8865	0.2092	CG10300
chr3R	23712330	23712350	+	GAAGAAGGCATTTGCTCTGG	0.768	0.5619	0.7623	0.5495	0.5913	0.6804	0.4682	0.0129	-0.3075	0.0378	CG10300
chr3R	23716515	23716535	+	CAGGCTCTCGATATACTCGA	1.0	0.5987	0.6121	0.577	0.4872	0.6806	0.6525	0.7115	0.7553	0.5875	nau
chr3R	23716550	23716570	+	TCTCAACCTTCGGCAGGCGC	0.8539	0.4942	0.7433	0.3129	0.041	0.5408	0.4599	0.5064	0.1324	0.312	nau
chr3R	23716554	23716574	+	AACCTTCGGCAGGCGCTGGT	1.0	0.3566	0.7903	0.3761	0.2892	0.471	0.33	-0.5642	-0.5353	0.0136	nau
chr3R	23716560	23716580	+	CGGCAGGCGCTGGTTGGGAT	0.743	0.361	0.8139	0.7142	0.5726	0.6561	0.3799	-0.4939	-0.6468	0.1073	nau
chr3R	23717437	23717457	+	TCTCCGGCGTTCCCTCATAG	1.0	0.5994	0.8437	0.3781	0.5362	0.6589	0.6373	0.7601	0.544	0.3678	nau
chr3R	23717504	23717524	+	TTGCAGGCCCAGGTGAGGCA	1.0	0.5175	0.8139	0.5607	0.2655	0.5604	0.5706	0.694	0.3129	0.2043	nau
chr3R	23717509	23717529	+	GGCCCAGGTGAGGCATGGTC	1.0	0.3672	0.6389	0.625	0.5683	0.5645	0.3669	0.0515	0.1637	0.0309	nau
chr3R	23717517	23717537	+	TGAGGCATGGTCTGGAGGAT	1.0	0.3475	0.6723	0.4573	0.6103	0.6324	0.3813	-0.0701	-0.0019	0.0388	nau
chr3R	23717593	23717613	+	GTTCTCGTCATCGTAGTCGG	0.839	0.6554	0.7658	0.6677	0.498	0.6911	0.6955	1.4336	0.4231	0.6506	nau
chr3R	23717602	23717622	+	ATCGTAGTCGGTGGTGTAGA	0.8419	0.3448	0.721	0.4943	0.3713	0.5281	0.3503	-0.565	-0.5285	0.039	nau
chr3R	23717630	23717650	+	GGTGTCATATTCATGCCCAA	0.7848	0.6676	0.7352	0.4353	0.1225	0.4901	0.501	0.2905	0.0917	0.7294	nau
chr3R	23717695	23717715	+	GCAAGACGAACCCGATCCGT	1.0	0.6087	0.6394	0.5961	0.4459	0.634	0.6031	0.8309	0.6999	0.2622	nau
chr3R	23717704	23717724	+	ACCCGATCCGTTGGCTGAGA	1.0	0.4328	0.721	0.5416	0.2953	0.492	0.3439	-0.2131	-0.2366	0.0492	nau
chr3R	23717778	23717798	+	TAAAGAAATTCTGCAGTGTC	1.0	0.4553	0.619	0.555	0.0	0.3849	0.2701	-1.0739	-0.9619	0.0089	nau
chr3R	23717783	23717803	+	AAATTCTGCAGTGTCTGGTG	0.8603	0.6275	0.737	0.5133	0.2182	0.6209	0.4831	0.4149	0.0031	0.0276	nau
chr3R	23717790	23717810	+	GCAGTGTCTGGTGTGGATTC	0.9474	0.3453	0.8013	0.473	0.4471	0.4967	0.429	0.1497	0.536	0.0574	nau
chr3R	23717799	23717819	+	GGTGTGGATTCTGGCCGGGA	0.9254	0.3479	0.6816	0.6034	0.6411	0.6653	0.4824	-0.0045	-0.1472	0.0354	nau
chr3R	23717817	23717837	+	GATGGGCTATCGGATTCTGT	1.0	0.5532	0.8485	0.2801	0.3814	0.5833	0.5473	0.6401	0.7919	0.4922	nau
chr3R	23717871	23717891	+	TCGGCTGACCATAGCCATTG	0.7821	0.6696	0.7067	0.5952	0.5021	0.5787	0.6033	0.6436	0.2821	0.0128	nau
chr3R	23717887	23717907	+	ATTGTGGTACTCCTGCTTGA	1.0	0.4356	0.8013	0.3441	0.2523	0.4746	0.4904	0.2005	0.547	0.4881	nau
chr3R	23720061	23720081	+	TGTAAAGTCGCAATCCGGAT	1.0	0.5597	0.7006	0.5532	0.303	0.6154	0.2302	-0.1507	0.0859	0.2592	CG10232
chr3R	23720064	23720084	+	AAAGTCGCAATCCGGATTGG	1.0	0.5463	0.7907	0.5336	0.3989	0.5861	0.6627	0.4727	0.2733	0.1754	CG10232
chr3R	23720193	23720213	+	CAGGGAGCCACTACAGTTGT	0.9561	0.5686	0.7103	0.4849	0.4377	0.5445	0.4146	0.0078	0.2108	0.0441	CG10232
chr3R	23720199	23720219	+	GCCACTACAGTTGTTGGTCA	1.0	0.4799	0.6796	0.4681	0.3643	0.5802	0.5295	0.442	-0.2222	0.14	CG10232
chr3R	23720232	23720252	+	GCGATTCTCGTAGATAAGCA	1.0	0.6494	0.7006	0.3406	0.2911	0.5762	0.5043	0.6875	0.4792	0.6917	CG10232
chr3R	23720254	23720274	+	GCCATCCAAGGATATTCATT	1.0	0.3529	0.7494	0.1279	0.3203	0.3241	0.1444	-1.1504	0.1412	0.1155	CG10232
chr3R	23720314	23720334	+	GGAGCTTGTCCACAGGACGT	1.0	0.6555	0.7079	0.4547	0.5323	0.6698	0.6753	1.2002	0.9189	0.4282	CG10232
chr3R	23720329	23720349	+	GACGTTGGTAGAACGTTACC	1.0	0.5177	0.7636	0.3319	0.4033	0.5096	0.4536	-0.1749	0.1988	0.1995	CG10232
chr3R	23720351	23720371	+	GTTCCGGGCAGCAGATGTAG	0.7323	0.5426	0.6912	0.6295	0.4943	0.6646	0.5791	0.7265	0.4692	0.3316	CG10232
chr3R	23720376	23720396	+	CTTATCCGAATCTATTCTTC	1.0	0.3331	0.7494	0.0959	0.1144	0.3295	0.1013	-0.8462	0.1044	0.0483	CG10232
chr3R	23720385	23720405	+	ATCTATTCTTCTGGTATCGA	1.0	0.5315	0.631	0.362	0.1607	0.4986	0.3882	-0.1278	-0.1568	0.0846	CG10232
chr3R	23720412	23720432	+	CTGTCTGTTATCCATTAAAT	1.0	0.245	0.6321	0.2363	0.1471	0.2979	0.1084	-1.1481	-0.299	0.083	CG10232
chr3R	23720438	23720458	+	CATCTTCCATCGTAGTATTA	1.0	0.248	0.7966	0.2964	0.0	0.2135	0.1155	-1.3653	-0.4366	0.1168	CG10232
chr3R	23720482	23720502	+	CTTATGCATTTTTCATCGGC	1.0	0.3312	0.6284	0.1004	0.0	0.3047	0.0144	-1.4896	-1.6108	0.0823	CG10232
chr3R	23720491	23720511	+	TTTTCATCGGCTGGACAATC	0.708	0.3492	0.5221	0.4389	0.0	0.2236	0.0593	-1.5811	-1.1712	0.0194	CG10232
chr3R	23720611	23720631	+	GCCTGCTCATTAATATGTTC	0.9357	0.2417	0.6061	0.069	0.1499	0.4009	0.077	-1.2036	-0.7876	0.0508	CG10232
chr3R	23720677	23720697	+	TTCTACATATCTCATCGTAT	1.0	0.5521	0.6877	0.2988	0.0	0.3649	0.2467	-0.9922	-0.2415	0.173	CG10232
chr3R	23720789	23720809	+	TAGACCCTTCTTCGTACCAA	1.0	0.5763	0.637	0.6711	0.1291	0.5274	0.487	-0.0103	-0.0421	0.2076	CG10232
chr3R	23720793	23720813	+	CCCTTCTTCGTACCAATGGC	1.0	0.4734	0.5857	0.0524	0.334	0.5613	0.4716	-0.1373	-0.4734	0.3123	CG10232
chr3R	23720827	23720847	+	ATAACATATTTTATTTATTA	0.5948	0.1693	0.637	0.2072	0.0	0.1985	-0.001	-2.3625	-1.7358	0.026	CG10232
chr3R	23720902	23720922	+	GAGCATGACGCATTGTTCAT	1.0	0.4125	0.7636	0.4287	0.3003	0.3508	0.1472	-1.2611	-0.4066	0.1988	CG10232
chr3R	23720921	23720941	+	TTGGATCTTCTTTCATAGCC	0.9317	0.4078	0.619	0.3148	0.0	0.181	0.1614	-1.2932	-1.3637	0.0659	CG10232
chr3R	23721040	23721060	+	GTCCCGCAATATTGCTTCTC	1.0	0.3303	0.6464	0.1641	0.2931	0.3501	0.1236	-1.1581	-0.6284	0.0067	CG10232
chr3R	23721083	23721103	+	TGCAGAAAGTATTTCAAGGG	0.7513	0.5681	0.7419	0.3894	0.4407	0.6246	0.2605	-0.5005	-0.9417	0.0343	CG10232
chr3R	23728904	23728924	+	TTCAAGGATCTCTTCACCAA	1.0	0.5784	0.7729	0.4795	0.2924	0.4786	0.3792	-0.4386	-0.5475	0.0751	CG10365
chr3R	23728912	23728932	+	TCTCTTCACCAATGGCCAGT	0.9167	0.5271	0.6927	0.3007	0.0	0.3218	0.2395	-0.7075	-0.7006	0.173	CG10365
chr3R	23729007	23729027	+	GACCTTCGGATCCCGCCTGC	1.0	0.2711	0.7919	0.1752	0.3967	0.5446	0.1972	-0.5136	-0.5271	0.0134	CG10365
chr3R	23729034	23729054	+	TCGGTTACGGATCCTTGTGC	0.8288	0.4814	0.7777	0.3838	0.3948	0.641	0.627	0.85	0.7243	0.1005	CG10365
chr3R	23729042	23729062	+	GGATCCTTGTGCTGGCATCC	0.5266	0.4563	0.5896	0.1486	0.2216	0.4388	0.3121	-0.3805	-0.1473	0.0123	CG10365
chr3R	23729100	23729120	+	GAGGATATGTTCGCCGCTTC	1.0	0.3463	0.7636	0.5494	0.3851	0.4181	0.3235	-0.6026	-0.1093	0.0151	CG10365
chr3R	23730637	23730657	+	TTTGATTGCAGGGAATCACT	0.7185	0.5103	0.7292	0.2595	0.0	0.3609	0.1964	-0.9169	-0.5344	0.1405	CG10365
chr3R	23730674	23730694	+	AATAACAGGCAGCACGGCAC	0.8244	0.5073	0.8108	0.396	0.2811	0.6754	0.5336	0.477	0.4146	0.0433	CG10365
chr3R	23730704	23730724	+	CAAGCAGCGGGAGTGCACAC	0.9835	0.5158	0.7363	0.4437	0.4716	0.654	0.61	0.3845	0.3407	0.0871	CG10365
chr3R	23730857	23730877	+	CGGCGAGGCGGTCGAGGTAC	0.6613	0.4009	0.6678	0.7331	0.5443	0.5157	0.2514	-0.7307	-0.522	0.024	CG10365
chr3R	23730866	23730886	+	GGTCGAGGTACTGGTCTATG	0.964	0.6418	0.7907	0.4833	0.6498	0.6667	0.5419	0.8424	0.4903	0.1636	CG10365
chr3R	23730889	23730909	+	CGACGCCAGAGAATATCTAT	1.0	0.5181	0.6961	0.3665	0.3326	0.465	0.3236	-0.5552	0.2359	0.3806	CG10365
chr3R	23730893	23730913	+	GCCAGAGAATATCTATTGGT	0.8898	0.572	0.6048	0.2664	0.442	0.6406	0.5583	-0.0134	-0.0065	0.0758	CG10365
chr3R	23732101	23732121	+	GCCCTTAAGCGACTCAAGAA	1.0	0.4436	0.7148	0.2376	0.3106	0.5755	0.3541	0.0023	-0.1335	0.2087	Rpn9
chr3R	23732178	23732198	+	GACCCAAGAAGAATGCCTGC	1.0	0.4856	0.6796	0.0112	0.1437	0.566	0.4508	-0.1622	-0.1947	0.192	Rpn9
chr3R	23732209	23732229	+	ATCACGGGGGTACTCATCCA	1.0	0.5466	0.7456	0.5436	0.5323	0.6403	0.6459	0.2618	0.3124	0.0535	Rpn9
chr3R	23732277	23732297	+	TGCCCACTCGCCGATAATAC	1.0	0.4025	0.7363	0.1725	0.1609	0.3717	0.149	-0.5308	-0.0321	0.0355	Rpn9
chr3R	23732365	23732385	+	CAGTTCCTCGATGATCTTCT	1.0	0.3048	0.7161	0.3987	0.1727	0.3408	0.2029	-1.0582	-0.203	0.143	Rpn9
chr3R	23732368	23732388	+	TTCCTCGATGATCTTCTTGG	0.6535	0.5504	0.8332	0.543	0.3742	0.5821	0.6538	0.5449	0.2565	0.2679	Rpn9
chr3R	23732482	23732502	+	CATCTTCTCCAAGAACTCGA	0.5838	0.5798	0.6819	0.2307	0.0408	0.4427	0.3976	0.1647	0.0384	0.6217	Rpn9
chr3R	23732529	23732549	+	CAACCACCACCTCGAGAATC	0.9031	0.4422	0.5838	0.3949	0.0368	0.2999	0.1979	-0.6314	-0.1128	0.0279	Rpn9
chr3R	23732619	23732639	+	GACTCACTTGGTCTCGAAGG	1.0	0.6064	0.7159	0.6379	0.5001	0.6792	0.6062	0.8248	0.0863	0.0867	Rpn9
chr3R	23732675	23732695	+	TTTCGTCCTGCAAGGATTCG	1.0	0.4943	0.7907	0.4571	0.0909	0.3624	0.3237	-0.3628	-0.4829	0.1759	Rpn9
chr3R	23732700	23732720	+	CACAAAGGTCACCAGTTTGA	0.7571	0.4181	0.7636	0.2654	0.0976	0.3681	0.1729	-0.7016	-0.1578	0.1555	Rpn9
chr3R	23732827	23732847	+	TTCGGCGGCGAGTTCTTTGT	1.0	0.3707	0.8391	0.6008	0.3507	0.3754	0.2103	-0.6677	-0.3329	0.1987	Rpn9
chr3R	23732830	23732850	+	GGCGGCGAGTTCTTTGTTGG	1.0	0.4767	0.8474	0.5488	0.5084	0.6225	0.4417	-0.4086	-0.8689	0.1146	Rpn9
chr3R	23732841	23732861	+	CTTTGTTGGTGGTCTTCTTC	0.7481	0.1003	0.7633	0.2155	0.1293	0.3431	0.0223	-1.5745	-1.1373	0.0024	Rpn9
chr3R	23747326	23747346	+	GGAGCTGGATCTGGAGCAAG	0.2228	0.5609	0.6393	0.6663	0.653	0.6911	0.6497	0.7123	0.0509	0.3042	Hmgcr
chr3R	23747349	23747369	+	AACAATACCACCATCGTCTA	1.0	0.3732	0.7494	0.372	0.2171	0.4683	0.3491	-0.213	0.0264	0.0419	Hmgcr
chr3R	23747353	23747373	+	ATACCACCATCGTCTATGGG	1.0	0.675	0.776	0.3375	0.3819	0.6275	0.6748	0.8111	0.3902	0.7142	Hmgcr
chr3R	23747393	23747413	+	GGCACAGGCCCTGTCACGGT	1.0	0.509	0.6733	0.6151	0.5342	0.6839	0.6205	0.6657	0.4257	0.0938	Hmgcr
chr3R	23747410	23747430	+	GGTTGGAGCCAATCCTGTGA	1.0	0.5972	0.7538	0.329	0.4328	0.6766	0.5602	0.6334	0.6294	0.1948	Hmgcr
chr3R	23747514	23747534	+	GTTCTGCAGCCTCCACCGCC	1.0	0.38	0.6993	0.3375	0.3429	0.5747	0.3601	-0.633	-0.9003	0.1872	Hmgcr
chr3R	23747532	23747552	+	CCTGGGATCCAAATATGTGC	1.0	0.4878	0.7055	0.2411	0.1994	0.6099	0.5251	0.3012	0.2229	0.4131	Hmgcr
chr3R	23747933	23747953	+	GACGGCCATCATCAAGTTCC	0.6702	0.4211	0.6961	0.2378	0.2564	0.4761	0.3614	-0.6259	-0.3465	0.0059	Hmgcr
chr3R	23748107	23748127	+	CGCCCTGTTCTTCCTGCTGC	0.3351	0.3103	0.7079	0.1141	0.0972	0.4387	0.3686	-0.8985	-1.5494	0.0107	Hmgcr
chr3R	23748129	23748149	+	GTCATTGATCTGTCCAACTC	0.828	0.5094	0.7824	0.2873	0.3883	0.5439	0.4182	0.2828	0.3558	0.0593	Hmgcr
chr3R	23748137	23748157	+	TCTGTCCAACTCTGGCCGCC	1.0	0.5174	0.6581	0.3036	0.0	0.2894	0.3697	-0.5622	-0.9559	0.1084	Hmgcr
chr3R	23748146	23748166	+	CTCTGGCCGCCTGGCGCAGC	1.0	0.1992	0.7255	0.4033	0.166	0.3463	0.2481	-0.5957	-0.6845	0.0063	Hmgcr
chr3R	23748200	23748220	+	GCAGAACATTGCAAGGGGAC	1.0	0.512	0.7006	0.3186	0.4882	0.6329	0.3268	0.0317	-0.07	0.0513	Hmgcr
chr3R	23748209	23748229	+	TGCAAGGGGACTGGAGCTCC	1.0	0.3018	0.663	0.3964	0.5244	0.5171	0.3653	-0.0435	0.026	0.0006	Hmgcr
chr3R	23748227	23748247	+	CCTGGGACCAGCCATCTCCC	1.0	0.4504	0.8296	0.2587	0.4521	0.6029	0.6387	0.1527	0.3921	0.1745	Hmgcr
chr3R	23748239	23748259	+	CATCTCCCTGGACACAATTG	0.9281	0.5518	0.8616	0.3909	0.4061	0.5939	0.5908	0.5371	0.157	0.1435	Hmgcr
chr3R	23748251	23748271	+	CACAATTGTGGAGGTGCTGC	1.0	0.4158	0.6927	0.2642	0.1462	0.4809	0.3137	-0.5467	-0.9138	0.0247	Hmgcr
chr3R	23748254	23748274	+	AATTGTGGAGGTGCTGCTGG	0.2231	0.5408	0.8141	0.6153	0.5367	0.6945	0.4813	0.3139	-0.2758	0.0879	Hmgcr
chr3R	23748261	23748281	+	GAGGTGCTGCTGGTGGGCGT	0.4438	0.4233	0.8485	0.7431	0.5879	0.6304	0.516	0.6566	0.3915	0.0377	Hmgcr
chr3R	23748287	23748307	+	ACTGTCGGGTGTACAGCGTC	1.0	0.4727	0.6615	0.7167	0.5121	0.5878	0.5755	0.1629	0.2222	0.0112	Hmgcr
chr3R	23748323	23748343	+	GTTTGCCGTGCTCTCGGTGC	1.0	0.3537	0.7444	0.4873	0.2999	0.5613	0.5444	0.249	-0.1766	0.0485	Hmgcr
chr3R	23748335	23748355	+	CTCGGTGCTGGTTAACTATG	0.859	0.486	0.7658	0.5738	0.5876	0.6429	0.4885	0.0958	-0.1901	0.1728	Hmgcr
chr3R	23748410	23748430	+	CTCCGGCGTTGATATGTCTG	1.0	0.6787	0.8709	0.3885	0.6079	0.6431	0.6339	0.6284	-0.1574	0.2103	Hmgcr
chr3R	23748521	23748541	+	TATCATGACCACAGGCCTGA	1.0	0.5615	0.7069	0.228	0.0038	0.4743	0.4449	0.3215	0.254	0.2522	Hmgcr
chr3R	23748545	23748565	+	GGTGCACATTTATAGCCGGG	1.0	0.6655	0.6863	0.5457	0.2652	0.6024	0.5426	0.9223	0.3036	0.735	Hmgcr
chr3R	23748575	23748595	+	CGGCAGCGACTACGATGCCG	1.0	0.6065	0.7326	0.483	0.554	0.5858	0.655	-0.3357	-0.9937	0.402	Hmgcr
chr3R	23749017	23749037	+	GCTGCCACTGCGCCACCGAC	0.8511	0.4202	0.6531	0.4615	0.2062	0.4748	0.4678	0.3737	0.4298	0.3993	Hmgcr
chr3R	23749020	23749040	+	GCCACTGCGCCACCGACTGG	0.7224	0.4849	0.8059	0.4456	0.483	0.6545	0.6276	0.6917	0.1378	0.1294	Hmgcr
chr3R	23749090	23749110	+	AACTCCACTGAAGAGGGCAG	1.0	0.5607	0.7159	0.4973	0.5438	0.6138	0.4406	0.2272	0.0566	0.4259	Hmgcr
chr3R	23749141	23749161	+	GTGTCTATTGTCCATGCCGG	1.0	0.6313	0.7018	0.7583	0.3818	0.6643	0.5517	1.1185	0.1269	0.2797	Hmgcr
chr3R	23749222	23749242	+	CGAATCCGCCGACAGATCAT	1.0	0.4736	0.7919	0.4358	0.1624	0.4941	0.5125	0.2353	0.6959	0.2907	Hmgcr
chr3R	23749246	23749266	+	AGTCGTGCCAAGATGCCGGT	1.0	0.5914	0.762	0.4979	0.2697	0.6214	0.5645	0.6735	0.5506	0.6821	Hmgcr
chr3R	23749254	23749274	+	CAAGATGCCGGTTGGTCGAC	1.0	0.5156	0.6723	0.4104	0.1389	0.3659	0.2801	-0.4419	-0.344	0.0371	Hmgcr
chr3R	23749320	23749340	+	CGCCTGCTGTGAGAACGTTC	1.0	0.2345	0.7197	0.2924	0.3075	0.4489	0.1968	-1.0867	-0.9281	0.0155	Hmgcr
chr3R	23749342	23749362	+	GGCTACGTTCCCATTCCCGT	1.0	0.5562	0.7161	0.2643	0.4053	0.6486	0.5167	0.2451	0.0464	0.3681	Hmgcr
chr3R	23749392	23749412	+	AGAGACCTACTACGTGCCCA	1.0	0.6044	0.7069	0.5265	0.433	0.6343	0.6475	0.8912	0.6306	0.483	Hmgcr
chr3R	23749413	23749433	+	GGCAACCACCGAGGGTGCTT	1.0	0.3637	0.721	0.346	0.2758	0.4256	0.4117	-0.4063	-0.3022	0.0545	Hmgcr
chr3R	23749432	23749452	+	TTGGTTGCATCCACGAATCG	0.8904	0.6455	0.8474	0.5412	0.3648	0.6095	0.6749	0.3897	-0.0989	0.2222	Hmgcr
chr3R	23749456	23749476	+	TGCAAAGCGCTCTCCGTTCG	1.0	0.472	0.8474	0.4612	0.4081	0.5553	0.4398	-0.1049	-0.7831	0.049	Hmgcr
chr3R	23751733	23751753	+	CGAGTCGCCCCTTAAGTCCT	0.9052	0.4841	0.7103	0.3579	0.367	0.4335	0.3923	-0.2809	-0.1111	0.133	RanBP3
chr3R	23751922	23751942	+	GGCCACATCCGTCAGGCTCT	1.0	0.3902	0.7777	0.1783	0.1963	0.3694	0.3969	-0.6538	-0.2184	0.0158	RanBP3
chr3R	23751988	23752008	+	TGAGGAGGCAGCGGCCTCGC	1.0	0.4361	0.7494	0.5792	0.4011	0.4204	0.3934	-0.4022	-0.2359	0.0367	RanBP3
chr3R	23751997	23752017	+	AGCGGCCTCGCTGGTCTCTG	1.0	0.5698	0.8191	0.5002	0.6042	0.5935	0.3569	-0.0167	-0.7136	0.0463	RanBP3
chr3R	23752002	23752022	+	CCTCGCTGGTCTCTGTGGTC	0.8113	0.2658	0.7431	0.3714	0.4696	0.5249	0.3331	-1.0	-1.1484	0.0034	RanBP3
chr3R	23752037	23752057	+	ATGACGCTTGAGAAGAGCAA	0.7632	0.6266	0.7503	0.5313	0.4385	0.6775	0.5439	0.7693	0.7467	0.5881	RanBP3
chr3R	23752063	23752083	+	CGAGGACGACGTAGCAGCGG	1.0	0.6157	0.7907	0.7151	0.6482	0.712	0.6673	1.0721	0.2212	0.1439	RanBP3
chr3R	23752083	23752103	+	TGGAGGAGGAGGCAGCCTCC	0.7842	0.3503	0.8485	0.3933	0.4858	0.5105	0.4131	-0.1395	0.3424	0.007	RanBP3
chr3R	23752099	23752119	+	CTCCTGGGCTGATACCGAGC	1.0	0.4801	0.8013	0.4316	0.4545	0.6099	0.5016	0.1544	0.175	0.071	RanBP3
chr3R	23752144	23752164	+	AGCGGTGACCTGTTCAGCAT	1.0	0.4041	0.8108	0.6444	0.5598	0.6454	0.3886	-0.1427	-0.1372	0.0577	RanBP3
chr3R	23752173	23752193	+	CCACACGTTCATGCACATTC	1.0	0.3706	0.6961	0.1649	0.0686	0.329	0.2256	-0.7624	-0.251	0.0512	RanBP3
chr3R	23752192	23752212	+	CTGGCCGAAGACGAACCCGC	1.0	0.5275	0.6405	0.4559	0.5034	0.6734	0.5135	0.3679	-0.0277	0.1802	RanBP3
chr3R	23752205	23752225	+	AACCCGCTGGACTGAACATT	0.9362	0.4033	0.6073	0.4717	0.3889	0.4228	0.3439	-0.8196	0.0585	0.0749	RanBP3
chr3R	23752219	23752239	+	AACATTTGGCATGTTGTTCT	0.942	0.3134	0.7494	0.3457	0.0	0.2073	0.0907	-1.1445	-0.9605	0.0037	RanBP3
chr3R	23752237	23752257	+	CTTGGCTGCTGCAAACATGC	0.8077	0.4461	0.7103	0.1171	0.0874	0.4524	0.3837	-0.393	-0.4808	0.0896	RanBP3
chr3R	23752267	23752287	+	AATGCCATTGCTACGCAGCT	1.0	0.5167	0.6591	0.411	0.0737	0.3935	0.4856	-0.367	-0.4478	0.0853	RanBP3
chr3R	23752318	23752338	+	GTCGTCCTCCTTGTCGCCAG	0.8261	0.5347	0.8474	0.6756	0.4842	0.6353	0.4534	0.7287	-0.2186	0.1604	RanBP3
chr3R	23752427	23752447	+	GCGCTGTCTTCACCTGCACT	0.7668	0.3461	0.8013	0.3325	0.2317	0.4875	0.4121	-0.1378	-0.2691	0.1205	RanBP3
chr3R	23752435	23752455	+	TTCACCTGCACTTGGGGATG	1.0	0.4234	0.7067	0.3499	0.4399	0.5328	0.357	-0.4352	-0.7152	0.0034	RanBP3
chr3R	23752447	23752467	+	TGGGGATGTGGAACTATTGT	0.7805	0.4458	0.7777	0.4503	0.4809	0.5697	0.4351	-0.0134	0.2318	0.1468	RanBP3
chr3R	23752475	23752495	+	CTGCTGTTTGCCAAGACTGC	1.0	0.2591	0.7871	0.0762	0.1452	0.4723	0.3537	-0.7811	-0.8425	0.0303	RanBP3
chr3R	23753102	23753122	+	TGTGAGCAGGACTCGCCTGA	1.0	0.5893	0.8155	0.3811	0.4657	0.6737	0.4456	0.4834	0.4942	0.2969	Rpt5
chr3R	23753289	23753309	+	CAACAAGACACTGCCCTACC	1.0	0.5476	0.7777	0.5127	0.2565	0.3358	0.4677	-0.2808	0.1653	0.0216	Rpt5
chr3R	23753313	23753333	+	GTCCAATGTAATAGAGCTGC	1.0	0.4745	0.5827	0.2814	0.3212	0.6144	0.4508	0.3513	0.138	0.0566	Rpt5
chr3R	23753319	23753339	+	TGTAATAGAGCTGCTGGATG	0.6989	0.5251	0.8332	0.3738	0.5556	0.6747	0.4426	0.0048	-0.5874	0.0391	Rpt5
chr3R	23753439	23753459	+	TTTCCTGCCCGTCATCGGCC	1.0	0.4768	0.6875	0.2398	0.0	0.3623	0.2913	-0.3227	-0.7386	0.1376	Rpt5
chr3R	23753472	23753492	+	GAAACTGAAGCCAGGTGATC	1.0	0.4146	0.637	0.2137	0.2026	0.371	0.3039	-0.1244	0.3728	0.0136	Rpt5
chr3R	23753505	23753525	+	CAAAGACTCCTATTTGATCC	1.0	0.4464	0.7494	0.2116	0.0	0.3629	0.1482	-0.8622	-1.0218	0.0251	Rpt5
chr3R	23753547	23753567	+	TGATGCCCGCGTAAAAGCCA	1.0	0.5605	0.6628	0.272	0.3789	0.6917	0.5866	0.8238	0.4999	0.4868	Rpt5
chr3R	23753553	23753573	+	CCGCGTAAAAGCCATGGAAG	1.0	0.5937	0.8332	0.5334	0.443	0.6277	0.469	0.3754	-0.1947	0.1731	Rpt5
chr3R	23753587	23753607	+	ACAGAGCAGTACTCCGACAT	1.0	0.5619	0.8013	0.6521	0.4569	0.6295	0.5957	0.6039	0.7009	0.1924	Rpt5
chr3R	23753628	23753648	+	ACAGGAGCTCATCGAGGCAG	1.0	0.5087	0.7091	0.6251	0.4761	0.6418	0.5584	1.0815	0.4899	0.3104	Rpt5
chr3R	23753668	23753688	+	AAGGAGAAGTTCAAAAACCT	0.8905	0.612	0.6913	0.4837	0.3697	0.6122	0.7025	0.4358	0.4228	0.0972	Rpt5
chr3R	23753689	23753709	+	GGCATTCACCCACCCAAAGG	1.0	0.5592	0.8474	0.4137	0.5358	0.665	0.6357	0.3993	-0.0486	0.1048	Rpt5
chr3R	23753773	23753793	+	TTGTACGGCCCCCCTGGAAC	1.0	0.383	0.7728	0.4584	0.1101	0.4893	0.3745	0.2712	0.0709	0.0489	Rpt5
chr3R	23753787	23753807	+	TGGAACTGGCAAAACATTGC	0.6995	0.3745	0.7494	0.0395	0.1438	0.4732	0.2063	-0.711	-0.4692	0.0267	Rpt5
chr3R	23753832	23753852	+	AAAGTCCACCTTCCTCAAGC	1.0	0.5431	0.7919	0.2324	0.1792	0.4963	0.4568	0.4254	0.5399	0.0705	Rpt5
chr3R	23753847	23753867	+	CAAGCTGGCAGGTCCCCAGT	1.0	0.5214	0.7693	0.7253	0.3984	0.4071	0.4265	-0.0014	0.4499	0.1906	Rpt5
chr3R	23753869	23753889	+	GTGCAAATGTTCATCGGTGA	1.0	0.5722	0.7352	0.6949	0.3509	0.6106	0.3792	-0.1853	-0.5989	0.2578	Rpt5
chr3R	23753880	23753900	+	CATCGGTGATGGTGCCAAGC	0.9013	0.5274	0.7776	0.4254	0.2608	0.3742	0.3386	-0.3192	0.0335	0.0204	Rpt5
chr3R	23753901	23753921	+	GGTGCGCGATGCCTTCGCCT	0.5435	0.4234	0.7598	0.3176	0.3999	0.5368	0.5377	-0.1806	-0.3831	0.3265	Rpt5
chr3R	23753943	23753963	+	CATTATCTTCATTGACGAGT	0.8295	0.5553	0.5352	0.2565	0.0	0.3788	0.1347	-0.8471	-0.8262	0.0325	Rpt5
chr3R	23753953	23753973	+	ATTGACGAGTTGGACGCCAT	1.0	0.5175	0.8108	0.8124	0.4623	0.5675	0.4658	-0.0356	0.1249	0.1349	Rpt5
chr3R	23755854	23755874	+	CCGAAACAGTCTTGAAGAAC	1.0	0.3698	0.5969	0.2756	0.0646	0.4135	0.204	-0.9901	-0.9556	0.018	Hrd3
chr3R	23755930	23755950	+	AAACTTACTTCTACTGCTGC	0.7447	0.4191	0.7494	-0.0007	0.0	0.2922	0.173	-1.048	-1.2336	0.0197	Hrd3
chr3R	23755997	23756017	+	GATTATAATAGGCTAAAACA	1.0	0.6262	0.6392	0.1903	0.2433	0.6764	0.6294	0.6707	0.7247	0.3088	Hrd3
chr3R	23756006	23756026	+	AGGCTAAAACATGGCCTGAT	1.0	0.386	0.6297	0.6281	0.3869	0.3576	0.2455	-0.8936	-0.4382	0.0269	Hrd3
chr3R	23756010	23756030	+	TAAAACATGGCCTGATTGGG	1.0	0.5928	0.6461	0.4464	0.2412	0.5475	0.5246	0.1952	-0.1155	0.0292	Hrd3
chr3R	23756068	23756088	+	GTTTTTACACCATTGCCAGC	0.9387	0.4934	0.6877	0.0629	0.0	0.2606	0.075	-1.4254	-1.5107	0.6226	Hrd3
chr3R	23756217	23756237	+	GAAATAGGATAATGCCTTGA	0.7934	0.4728	0.6643	0.5067	0.2622	0.5042	0.2897	-0.3428	0.0722	0.0372	Hrd3
chr3R	23756226	23756246	+	TAATGCCTTGATGGAGTCTT	1.0	0.3151	0.5778	0.5879	0.2731	0.3454	0.2086	-1.3663	-0.9951	0.0122	Hrd3
chr3R	23756278	23756298	+	CCCAGTCCGCTTTGACCAAC	0.6061	0.3219	0.6252	0.3664	0.2625	0.3315	0.1009	-1.2512	-0.9037	0.0636	Hrd3
chr3R	23756301	23756321	+	ATCCCCCATTTCAGCGGCCT	1.0	0.3182	0.637	0.3982	0.1932	0.3335	0.2713	-1.2508	-1.3429	0.0311	Hrd3
chr3R	23756564	23756584	+	GACCCAATCCCACCTGCGAC	1.0	0.4171	0.6733	0.3171	0.3353	0.5823	0.4723	-0.0498	-0.454	0.3098	Hrd3
chr3R	23756676	23756696	+	CCGATGCACAACCGGCCCAT	1.0	0.5427	0.7304	0.6415	0.2884	0.4486	0.3579	-0.1002	0.1218	0.1149	Hrd3
chr3R	23756691	23756711	+	CCCATTGGCGAAGGTTATCT	1.0	0.3235	0.7069	0.3842	0.0813	0.27	0.1458	-1.0144	-0.3853	0.0747	Hrd3
chr3R	23756723	23756743	+	TTTTGGCTACTCGCTTGTAG	0.6982	0.5225	0.8377	0.3741	0.0	0.3503	0.1047	-1.1426	-1.0644	0.4322	Hrd3
chr3R	23756748	23756768	+	CAGCGCCTTCTCACAGCTAA	1.0	0.4508	0.7103	0.4206	0.2691	0.4957	0.1215	-1.2532	-1.0479	0.0242	Hrd3
chr3R	23756784	23756804	+	ATAAAGATAGCGATACCCCA	0.8204	0.6585	0.7244	0.3147	0.4689	0.7312	0.6251	1.3683	1.4956	0.8072	Hrd3
chr3R	23756831	23756851	+	CGAGGGCAGCCAGGCTATAG	1.0	0.4514	0.8426	0.4932	0.5006	0.5234	0.3526	0.1952	0.2834	0.0549	Hrd3
chr3R	23756849	23756869	+	AGTGGATCAGTGCCAGGGGC	0.9257	0.4474	0.6946	0.4594	0.4953	0.5165	0.2655	-0.0304	-0.1244	0.0769	Hrd3
chr3R	23756911	23756931	+	CCCAGGCCCATGTGAGCCTC	1.0	0.3152	0.696	0.5076	0.4554	0.4934	0.342	-0.657	-0.6043	0.0032	Hrd3
chr3R	23756925	23756945	+	AGCCTCTGGGACGCCTTCGT	1.0	0.4596	0.8061	0.4538	0.441	0.5194	0.1645	0.0783	0.2624	0.0083	Hrd3
chr3R	23756954	23756974	+	TCTCAAACTCATCGACAGCA	1.0	0.5829	0.5623	0.4131	0.0	0.4784	0.5223	0.0943	-0.19	0.336	Hrd3
chr3R	23757057	23757077	+	AGCCTTCTTAAGCAAAATCA	1.0	0.5075	0.7008	0.1998	0.1602	0.5303	0.4818	-0.0713	0.0305	0.0418	Hrd3
chr3R	23757079	23757099	+	GCTACTCGCTTATCCGTGCT	0.8811	0.4271	0.645	0.331	0.4237	0.5424	0.5515	0.2542	0.0979	0.2103	Hrd3
chr3R	23757084	23757104	+	TCGCTTATCCGTGCTTGGCT	1.0	0.4425	0.729	0.4481	0.2295	0.4744	0.3314	-0.4481	-0.586	0.0525	Hrd3
chr3R	23757124	23757144	+	TTGTCGTACACGGTTTGAGC	1.0	0.5056	0.717	0.2321	0.0	0.4938	0.3028	-0.3043	-0.2461	0.06	Hrd3
chr3R	23757189	23757209	+	CACTTACCTTCTATTTGGTC	1.0	0.2388	0.639	0.2509	0.0358	0.3525	0.0628	-1.3247	-1.456	0.0079	Hrd3
chr3R	23757212	23757232	+	GGTAAGTTCTAACACTTCAG	1.0	0.5999	0.8284	0.2551	0.4456	0.6942	0.5647	0.6068	0.3803	0.6302	Hrd3
chr3R	23757224	23757244	+	CACTTCAGTGGATTTGCGTT	1.0	0.3052	0.6531	0.4842	0.0986	0.2923	0.1497	-1.0137	-0.87	0.0851	Hrd3
chr3R	23757323	23757343	+	AGCCGGCATAACCTTCGTCC	1.0	0.5003	0.8013	0.3084	0.4557	0.6632	0.6388	0.8084	0.9838	0.0469	Hrd3
chr3R	23757338	23757358	+	CGTCCTGGAAGCAAACTTTG	1.0	0.5212	0.696	0.2661	0.2842	0.435	0.2347	-0.652	-0.5154	0.2273	Hrd3
chr3R	23757347	23757367	+	AGCAAACTTTGTGGACTCCT	1.0	0.4317	0.5969	0.3696	0.3285	0.461	0.1499	-1.1386	-0.9972	0.0155	Hrd3
chr3R	23757407	23757427	+	CCGCGACTCTGATTCCGCCG	1.0	0.661	0.8332	0.6108	0.5847	0.6671	0.5811	0.7351	-0.2718	0.6168	Hrd3
chr3R	23757430	23757450	+	TCACCTCCTCCGCCTCCGCC	0.5418	0.3237	0.7347	0.2118	0.1617	0.4031	0.3763	-0.1302	-0.4109	0.3344	Hrd3
chr3R	23757446	23757466	+	CGCCTGGGTGGAGGGCTCAT	0.7858	0.218	0.7588	0.6386	0.4122	0.2407	0.108	-1.1882	-0.547	0.0316	Hrd3
chr3R	23757456	23757476	+	GAGGGCTCATTGGGCAGCGT	1.0	0.4464	0.7541	0.6651	0.5982	0.6166	0.524	0.3224	0.2311	0.0401	Hrd3
chr3R	23757461	23757481	+	CTCATTGGGCAGCGTTGGCG	1.0	0.4823	0.7749	0.4942	0.3817	0.5918	0.4609	0.1214	-0.5617	0.0485	Hrd3
chr3R	23757503	23757523	+	CGTTCCCGTACCCGTACCTG	1.0	0.6229	0.6876	0.4464	0.6146	0.7144	0.5871	0.8275	0.256	0.1678	Hrd3
chr3R	23758809	23758829	+	CCTGCTGTACAATGTCCTGA	1.0	0.5518	0.6229	0.2374	0.2584	0.5691	0.4482	0.0083	-0.1345	0.4472	PTPMT1
chr3R	23758832	23758852	+	AAAAGGCATCGGCCAGGAAT	0.8195	0.406	0.7811	0.5403	0.0535	0.3471	0.3663	-0.1983	0.3654	0.0935	PTPMT1
chr3R	23758863	23758883	+	CATCGATGAGCATGTGATAC	0.9375	0.3708	0.7069	0.2366	0.124	0.4013	0.1605	-0.8617	-0.5698	0.0194	PTPMT1
chr3R	23758985	23759005	+	AAAGGAGAACATGAAGGCGG	0.6882	0.5834	0.7516	0.7744	0.3235	0.5987	0.6306	0.8755	0.1336	0.326	PTPMT1
chr3R	23759041	23759061	+	TCTCCAACAACACGGAGAAG	0.9547	0.5317	0.7067	0.2882	0.3735	0.6161	0.5596	0.3503	0.0214	0.4571	PTPMT1
chr3R	23759052	23759072	+	ACGGAGAAGTGGCGAAAGCT	0.9483	0.5277	0.6472	0.5517	0.4165	0.5976	0.4657	-0.0804	-0.1101	0.0471	PTPMT1
chr3R	23759072	23759092	+	TGGCATTGAGTTCCTGCAGC	1.0	0.4248	0.7636	0.3956	0.1878	0.4841	0.2869	-0.5751	-0.8206	0.0695	PTPMT1
chr3R	23759126	23759146	+	AGAAAAGCTCTTCCGCGGCG	1.0	0.6431	0.7844	0.4476	0.1162	0.5515	0.425	0.4018	-0.4934	0.5236	PTPMT1
chr3R	23759166	23759186	+	CTGCCTCTAAAGCAAAGAAT	1.0	0.4129	0.6452	0.5557	0.1187	0.451	0.274	-0.1721	0.2412	0.2969	PTPMT1
chr3R	23759169	23759189	+	CCTCTAAAGCAAAGAATTGG	1.0	0.4823	0.6666	0.2986	0.1979	0.5805	0.4261	-0.0537	-0.2901	0.2107	PTPMT1
chr3R	23759201	23759221	+	CTCCTACCAGCCGGAGAACG	0.9703	0.5218	0.7233	0.4354	0.5465	0.6094	0.6126	0.0871	-0.5104	0.0655	PTPMT1
chr3R	23759989	23760009	+	GGTGTGGATGACGACAGAGA	1.0	0.6113	0.8013	0.4997	0.542	0.682	0.6135	1.0808	0.9272	0.3095	SdhD
chr3R	23760012	23760032	+	CCATGAGGGCGTCCAATACC	1.0	0.4494	0.677	0.3407	0.2386	0.4516	0.2825	-0.3412	-0.0986	0.0206	SdhD
chr3R	23760017	23760037	+	AGGGCGTCCAATACCTGGGA	1.0	0.5733	0.6827	0.5076	0.6053	0.676	0.4736	0.6831	0.6549	0.055	SdhD
chr3R	23760035	23760055	+	GATGGAGCTATGAAGGCAGC	1.0	0.5075	0.7966	0.2577	0.2806	0.6211	0.5197	0.3994	0.4115	0.169	SdhD
chr3R	23760093	23760113	+	CCACAGTCCAGAGCAGGGTG	1.0	0.542	0.7547	0.6066	0.5086	0.6192	0.6038	0.4105	0.1613	0.167	SdhD
chr3R	23760097	23760117	+	AGTCCAGAGCAGGGTGTGGC	0.9749	0.3897	0.6496	0.206	0.3046	0.5535	0.5133	-0.618	-0.8051	0.0327	SdhD
chr3R	23760235	23760255	+	AACACTTACCGCTACAATCT	1.0	0.4707	0.6937	0.1734	0.1799	0.3848	0.355	-0.5051	0.3168	0.0096	SdhD
chr3R	23760252	23760272	+	TCTTGGCCACGGCCAGGGGC	0.8571	0.4152	0.699	0.3343	0.0	0.3012	0.2736	-0.0795	-0.3981	0.0531	SdhD
chr3R	23760270	23760290	+	GCTGGACCACCGCCTTCCGC	0.9093	0.4465	0.8533	0.2726	0.3799	0.6319	0.483	0.3062	0.1511	0.1542	SdhD
chr3R	23760277	23760297	+	CACCGCCTTCCGCTGGACAT	0.978	0.5231	0.8391	0.5099	0.4654	0.4981	0.4403	-0.0633	-0.0982	0.0273	SdhD
chr3R	23760289	23760309	+	CTGGACATTGGCCACCAGGG	0.8228	0.6206	0.7986	0.8895	0.6202	0.5806	0.5135	0.4705	0.2026	0.1003	SdhD
chr3R	23761713	23761733	+	ATATTTCCATGCCTCCGAAT	1.0	0.4375	0.7161	0.3785	0.0	0.3798	0.0865	-0.8722	-0.3425	0.146	udt
chr3R	23761793	23761813	+	TGCGGTAGCGAATGATGTTG	1.0	0.5843	0.6949	0.6233	0.5081	0.6617	0.5385	0.327	-0.2366	0.1431	udt
chr3R	23761796	23761816	+	GGTAGCGAATGATGTTGTGG	0.7525	0.6749	0.7623	0.5065	0.5092	0.7216	0.6535	0.9247	0.1624	0.1219	udt
chr3R	23761946	23761966	+	GATAGTACGTCTCGTTTATG	1.0	0.466	0.7765	0.4437	0.3403	0.5215	0.2671	-0.1889	-0.2132	0.0992	udt
chr3R	23761980	23762000	+	CGAGACATCGGCATCAATGT	1.0	0.5433	0.7777	0.4226	0.3023	0.6024	0.5746	0.4174	0.3694	0.2267	udt
chr3R	23762014	23762034	+	CATTCTCCGCTAAAGTTTTG	1.0	0.3899	0.7159	0.1651	0.1074	0.3256	0.1402	-1.3459	-1.2373	0.3484	udt
chr3R	23762053	23762073	+	TCCACAAACTCAGCCTTCAC	1.0	0.4848	0.6937	0.2956	0.323	0.4793	0.5099	-0.125	0.0664	0.0491	udt
chr3R	23762086	23762106	+	AGACGCTCCGGTGACGTTTC	1.0	0.1854	0.8061	0.4368	0.3257	0.3112	0.1098	-1.3309	-0.2237	0.0191	udt
chr3R	23762118	23762138	+	TGTGTTACATTCGGCCGTAA	1.0	0.5137	0.6927	0.5762	0.2134	0.4529	0.1704	-0.6566	-0.3279	0.1189	udt
chr3R	23762199	23762219	+	CTTACGCGACTCCTTTGTGT	0.6451	0.5186	0.7456	0.2251	0.2638	0.5405	0.5388	-0.0448	0.1188	0.1974	udt
chr3R	23762216	23762236	+	TGTTGGCCACGGCAAAGTAG	1.0	0.5429	0.8033	0.4743	0.3896	0.6857	0.4784	0.5742	0.4004	0.6403	udt
chr3R	23762318	23762338	+	GATAGGTGACGTTGAACTTC	1.0	0.3296	0.6488	0.2449	0.2388	0.4079	0.3055	-0.7839	-0.2168	0.0306	udt
chr3R	23762575	23762595	+	CAGCGACGATCGGCAGTTGA	1.0	0.5257	0.7575	0.5902	0.4631	0.5418	0.2832	-0.4745	-0.3355	0.0458	udt
chr3R	23762613	23762633	+	TAAAGAGCGTTATCAACTGC	1.0	0.555	0.6819	0.2345	0.1676	0.5779	0.2943	0.1912	0.2153	0.0972	udt
chr3R	23762650	23762670	+	ACGACACACATAGTCCACGG	1.0	0.7412	0.7492	0.6175	0.5953	0.7091	0.7573	1.2109	0.6591	0.2898	udt
chr3R	23762722	23762742	+	CACATTAAGGGTGCGGATGA	0.6522	0.4804	0.7636	0.4356	0.3805	0.5632	0.3403	-0.4562	-0.5918	0.011	udt
chr3R	23762749	23762769	+	GACACAGTGATAGCAGTCCT	0.9078	0.5303	0.6121	0.4008	0.4372	0.5153	0.6478	0.006	0.1312	0.1866	udt
chr3R	23762790	23762810	+	ATGAGTACTCGTCGCCCTTG	1.0	0.5567	0.7765	0.6362	0.4815	0.5809	0.3629	0.0535	-0.2017	0.0703	udt
chr3R	23762821	23762841	+	GTTGATGCAGTAGCCTCGGC	1.0	0.5123	0.729	0.3151	0.3674	0.5689	0.4398	0.2003	0.1349	0.0869	udt
chr3R	23762833	23762853	+	GCCTCGGCTGGACATCGAGG	1.0	0.6282	0.7678	0.5658	0.5688	0.6721	0.6694	0.993	0.3547	0.257	udt
chr3R	23762854	23762874	+	GGCGTCGATCACCGTCAGCG	0.9048	0.6204	0.7419	0.2494	0.5617	0.6723	0.5953	0.5429	-0.3701	0.1392	udt
chr3R	23762900	23762920	+	CACGATCCCTGCAGGATCTT	1.0	0.2898	0.721	0.3517	0.2704	0.3007	0.1606	-0.8994	-0.2412	0.0337	udt
chr3R	23764431	23764451	+	CATCGGCTCCATTCCCCTTG	0.8859	0.5836	0.8851	0.4354	0.4657	0.5126	0.4013	-0.0579	-0.2147	0.2478	Lsd-1
chr3R	23764452	23764472	+	GGAATCCAGTGTGAAGCGGG	0.7141	0.7092	0.7028	0.7682	0.5903	0.715	0.54	1.1295	0.2621	0.3906	Lsd-1
chr3R	23764499	23764519	+	ACAACAATAGGCTATTCTCA	1.0	0.5946	0.6796	0.1157	0.1981	0.5717	0.5643	0.1	0.5685	0.2416	Lsd-1
chr3R	23764590	23764610	+	CGAGCCATCCATTCAGCGCC	0.7868	0.4816	0.5775	0.2099	0.0827	0.4649	0.3661	0.1248	-0.2535	0.1828	Lsd-1
chr3R	23764614	23764634	+	CAACGTGATGTGCAAAAGCC	1.0	0.5469	0.6804	0.3573	0.128	0.4	0.2662	-0.7427	-0.9721	0.0833	Lsd-1
chr3R	23764623	23764643	+	GTGCAAAAGCCTGGACATTC	1.0	0.3277	0.6252	0.4263	0.2745	0.3976	0.1776	-1.233	-0.4728	0.0138	Lsd-1
chr3R	23764641	23764661	+	TCTGGAGCAGCGCATACCAC	0.75	0.5318	0.8391	0.4545	0.5182	0.7249	0.5791	0.8047	0.8107	0.1547	Lsd-1
chr3R	23764662	23764682	+	GGTCTATCTGCCGCCCGAAA	0.9604	0.4677	0.7919	0.5839	0.2042	0.3975	0.2678	-0.3687	-0.0137	0.157	Lsd-1
chr3R	23764734	23764754	+	TTCTCTGCTTGAAGATGTAC	1.0	0.4109	0.4938	0.263	0.1141	0.4782	0.1496	-0.929	-0.6188	0.0548	Lsd-1
chr3R	23764765	23764785	+	GGAGTACATGTCCGATCACC	0.9883	0.538	0.6252	0.3831	0.4395	0.6026	0.5095	0.6525	0.7407	0.1391	Lsd-1
chr3R	23764862	23764882	+	TATGCAGCCGAGCGCATTGA	1.0	0.3967	0.7126	0.3921	0.1077	0.4907	0.477	0.0853	0.5386	0.3183	Lsd-1
chr3R	23764891	23764911	+	CACAGTCGGCGATAAGTTCG	1.0	0.5199	0.7658	0.49	0.5376	0.6378	0.4983	0.069	-0.4499	0.046	Lsd-1
chr3R	23764903	23764923	+	TAAGTTCGTGGACAAGTACC	0.961	0.5631	0.6961	0.5305	0.3667	0.6127	0.6889	0.7821	0.7319	0.1828	Lsd-1
chr3R	23764937	23764957	+	ACAGATCAGGATCAGACCGA	0.5662	0.6738	0.7636	0.553	0.4092	0.6766	0.6649	0.9064	0.7888	0.4963	Lsd-1
chr3R	23765089	23765109	+	AATTGTTGTAGTGAAAAAAT	0.5223	0.3898	0.6203	0.4811	0.0862	0.3704	0.1027	-1.2948	-0.463	0.1477	Lsd-1
chr3R	23765147	23765167	+	CAACAATTAAACCGAATGTT	0.8763	0.3918	0.5481	0.3071	0.0547	0.341	0.211	-0.7944	-0.286	0.049	Lsd-1
chr3R	23765555	23765575	+	GCCATCAAGGCGATCCATCA	1.0	0.5605	0.7966	0.3859	0.397	0.5412	0.5316	0.4778	0.7376	0.0234	Lsd-1
chr3R	23765674	23765694	+	GCTCTTCTATGCCGCAGAAT	1.0	0.3891	0.7069	0.4361	0.0	0.2912	0.1685	-0.7448	-0.0294	0.3586	Lsd-1
chr3R	23765900	23765920	+	TTCAAAAGGCCAAGGAACTG	0.9033	0.6054	0.7623	0.3188	0.2543	0.5848	0.563	0.2849	-0.138	0.0424	Lsd-1
chr3R	23766994	23767014	+	CCAAGCGGACAGGCGCGCTT	1.0	0.4059	0.8391	0.5382	0.2647	0.3999	0.3622	-0.156	0.0702	0.1845	CG10214
chr3R	23767029	23767049	+	GAGATAGGATAGCACTAGAT	0.9838	0.4081	0.7336	0.5988	0.3466	0.4667	0.4167	0.1552	0.8258	0.1606	CG10214
chr3R	23767139	23767159	+	AGTCGTAGACCTCCTGCGGA	1.0	0.5711	0.7431	0.5002	0.3316	0.6161	0.5252	0.6773	0.2189	0.4704	CG10214
chr3R	23767146	23767166	+	GACCTCCTGCGGATGGTTGA	0.5076	0.4769	0.8249	0.3985	0.4051	0.5159	0.4893	0.0498	-0.0771	0.0412	CG10214
chr3R	23767156	23767176	+	GGATGGTTGATGGCAAAGCA	0.6683	0.6748	0.6565	0.3024	0.5308	0.6925	0.6047	0.5992	0.2166	0.5197	CG10214
chr3R	23767184	23767204	+	CCGACTTCACGTTCAGGTCC	1.0	0.4174	0.6121	0.305	0.2552	0.5131	0.4452	-0.3953	-0.5745	0.0353	CG10214
chr3R	23767322	23767342	+	CATTTGAATTGAATGCGATG	1.0	0.6891	0.7668	0.2712	0.0	0.4659	0.2779	-0.2536	-0.6746	0.1456	CG10214
chr3R	23767334	23767354	+	ATGCGATGTGGCTCCGAATT	0.8993	0.3456	0.7919	0.7402	0.3222	0.302	0.1017	-0.894	-0.1025	0.0384	CG10214
chr3R	23768118	23768138	+	AATCGAGCCCGAGGTCGAAT	1.0	0.4955	0.7494	0.3247	0.0135	0.3635	0.2257	-0.2267	0.3581	0.231	CG10375
chr3R	23768202	23768222	+	CAACCAGGAGCGCGCTCAAA	0.992	0.331	0.7126	0.5755	0.163	0.28	0.1218	-0.9595	-0.4593	0.0488	CG10375
chr3R	23768228	23768248	+	TCGATATTGTGTCGCGTTCC	1.0	0.3254	0.6785	0.3865	0.1924	0.287	0.1143	-1.1257	-0.9802	0.0075	CG10375
chr3R	23768268	23768288	+	ACTCACGCGCAAAAGGTGTC	1.0	0.4578	0.729	0.2411	0.1419	0.4137	0.4218	0.0069	0.1583	0.0631	CG10375
chr3R	23768307	23768327	+	AAAGGGGCGAACGGATCAAA	0.9751	0.414	0.6913	0.5685	0.4677	0.5687	0.3669	-0.1861	0.1268	0.1823	CG10375
chr3R	23768533	23768553	+	CAAGCACGCCATCTACGTTA	0.958	0.5045	0.6405	0.458	0.2467	0.4962	0.4417	-0.2599	0.1912	0.0645	CG10375
chr3R	23768557	23768577	+	CATGAAACTGTTTGCCGACA	1.0	0.4933	0.6785	0.4947	0.0061	0.3604	0.2127	-0.7053	-0.8245	0.0386	CG10375
chr3R	23770477	23770497	+	TTGTCATAAAAATTGACAAG	0.84	0.5634	0.6592	0.4472	0.0	0.4157	0.4181	-0.0414	-0.4144	0.363	tst
chr3R	23770509	23770529	+	TTCGCCGAGAGTTGGGAGCA	1.0	0.5549	0.6024	0.44	0.3815	0.4652	0.4154	0.104	-0.2648	0.0143	tst
chr3R	23770559	23770579	+	GCTTCTGCTGCGTAGGCAAT	0.7086	0.3868	0.6935	0.4515	0.074	0.3688	0.2802	-0.6567	-0.2295	0.0905	tst
chr3R	23770698	23770718	+	CTCCGGCAGGCCCAGAATCA	0.7955	0.3742	0.8438	0.3169	0.3963	0.5261	0.4455	-0.3368	-0.0817	0.0057	tst
chr3R	23770717	23770737	+	ATGGGCCGTAGCTCCATCGA	1.0	0.6319	0.8061	0.6609	0.6316	0.6451	0.6457	0.5581	0.6213	0.0958	tst
chr3R	23770720	23770740	+	GGCCGTAGCTCCATCGATGG	1.0	0.5683	0.8474	0.5625	0.6015	0.6892	0.6347	0.7967	0.056	0.1138	tst
chr3R	23770796	23770816	+	GTCCAGCTCTGCCGGCCATT	0.8182	0.3819	0.7588	0.4624	0.2302	0.2725	0.1575	-1.0801	-0.3878	0.1593	tst
chr3R	23770810	23770830	+	GCCATTTGGATGTATTCGCC	1.0	0.4489	0.7195	0.2503	0.2752	0.4956	0.2526	-0.413	-0.5428	0.1607	tst
chr3R	23770893	23770913	+	CGCGGGCATGTTGACGCCCA	1.0	0.4455	0.8013	0.8982	0.6308	0.5588	0.5158	0.0972	-0.159	0.0338	tst
chr3R	23770968	23770988	+	CTCGACAATCTCCTTAAGAA	1.0	0.4293	0.7148	0.1649	0.2496	0.4883	0.2823	-0.3366	-0.442	0.0496	tst
chr3R	23771053	23771073	+	TGCGGAATTGTACGGTCCGG	0.6311	0.6042	0.7623	0.634	0.5562	0.6389	0.417	0.1846	-0.4752	0.1739	tst
chr3R	23771148	23771168	+	TGACTGCAAAGCGGCCAAAT	1.0	0.3276	0.7446	0.5574	0.172	0.274	0.1697	-0.7559	0.2141	0.0679	tst
chr3R	23771188	23771208	+	GACAGAGTGAAAGCCACCAC	1.0	0.5613	0.7636	0.6672	0.6302	0.6826	0.6243	0.8324	0.5554	0.1234	tst
chr3R	23771250	23771270	+	CCAGGTGTACTGCTCCTGCT	1.0	0.527	0.762	0.6369	0.5843	0.5139	0.5352	0.0511	-0.0159	0.1629	tst
chr3R	23771289	23771309	+	TGGCCCACCACCGCCGCCCT	0.7698	0.3392	0.7504	0.5666	0.48	0.3575	0.3313	-0.4018	-0.3644	0.0262	tst
chr3R	23771357	23771377	+	TACCCTGCAGATATTTTCCC	1.0	0.3236	0.6937	0.0505	0.4106	0.6105	0.4343	-0.6923	-0.5159	0.1796	tst
chr3R	23771434	23771454	+	AGGAAATGCGTCAGAGGCAC	1.0	0.4692	0.6111	0.513	0.4748	0.6713	0.5097	0.1969	0.151	0.1682	tst
chr3R	23771511	23771531	+	GTCGGCCAATTCCAAGGTAT	0.8667	0.3793	0.6961	0.4696	0.506	0.5692	0.3999	-0.5039	-0.2557	0.0871	tst
chr3R	23771520	23771540	+	TTCCAAGGTATTGGGCACGG	0.4262	0.693	0.7623	0.7244	0.6124	0.6664	0.6484	0.529	-0.0262	0.2122	tst
chr3R	23771593	23771613	+	TCCCAGACATGTCCTCTTTC	1.0	0.0843	0.8013	0.0399	0.1237	0.2944	0.1153	-1.7651	-0.8836	0.0228	tst
chr3R	23771688	23771708	+	CATTGAGCGGAGAATCTCGG	1.0	0.7108	0.833	0.4339	0.6393	0.7642	0.6562	1.0339	0.5431	0.6868	tst
chr3R	23771712	23771732	+	CATGATCAGACAAGAGGCGG	1.0	0.4889	0.6807	0.5731	0.5156	0.6271	0.4395	0.2553	-0.3354	0.1728	tst
chr3R	23771787	23771807	+	GAAGTCGCGGTACTTCTGAT	0.9784	0.514	0.7431	0.3668	0.4944	0.5941	0.4881	0.0388	0.4258	0.3569	tst
chr3R	23771817	23771837	+	CTTGATCGGCGATGTGTAGA	1.0	0.4661	0.721	0.4444	0.0945	0.4513	0.2704	0.0235	-0.1282	0.0414	tst
chr3R	23771838	23771858	+	GGTGCGGGTGAGATCACGCT	1.0	0.5071	0.7299	0.6186	0.5712	0.6621	0.5959	0.5439	0.2878	0.2774	tst
chr3R	23771850	23771870	+	ATCACGCTTGGACAGAGCGA	0.8775	0.5871	0.7315	0.4574	0.4143	0.6459	0.6285	0.9424	0.7669	0.2263	tst
chr3R	23771909	23771929	+	GCGCTGCAACGAAAACGTAC	1.0	0.5945	0.7055	0.3718	0.0031	0.399	0.3783	-0.0697	0.0969	0.2723	tst
chr3R	23771931	23771951	+	GCGTTGTTCCAGCTTGAGAA	1.0	0.5111	0.7239	0.2899	0.2099	0.5945	0.3868	0.3482	0.1193	0.6009	tst
chr3R	23771973	23771993	+	CAGTTCGAAGGGGAAATCCA	0.9146	0.5881	0.6817	0.4017	0.5411	0.7052	0.6748	0.747	0.8023	0.22	tst
chr3R	23771983	23772003	+	GGGAAATCCATGGCGGGGCA	1.0	0.441	0.7478	0.4932	0.4623	0.5609	0.2627	-0.8339	-1.1156	0.0699	tst
chr3R	23772009	23772029	+	CTGCTCTTTAAAGTTATTGA	0.6866	0.3841	0.7352	0.1751	0.0639	0.3359	0.1223	-1.2061	-1.1173	0.0359	tst
chr3R	23772014	23772034	+	CTTTAAAGTTATTGATGGGT	0.8936	0.3853	0.4723	0.2744	0.0	0.4716	0.1142	-0.844	-0.7906	0.0256	tst
chr3R	23772057	23772077	+	CCAATCGCTCTTGAAGTTCT	1.0	0.3339	0.6819	0.4547	0.0704	0.2937	0.1215	-1.1775	-0.6588	0.0441	tst
chr3R	23772063	23772083	+	GCTCTTGAAGTTCTTGGTTG	0.8537	0.3993	0.819	0.5065	0.2865	0.5729	0.5246	0.1131	-0.4978	0.1827	tst
chr3R	23772066	23772086	+	CTTGAAGTTCTTGGTTGTGG	0.6604	0.4774	0.7623	0.5985	0.3804	0.6312	0.4333	-0.259	-0.7071	0.0852	tst
chr3R	23772160	23772180	+	AATTGCACGTTCGACTGTTT	1.0	0.2931	0.7303	0.35	0.0429	0.2933	0.0765	-1.3588	-0.7452	0.0354	tst
chr3R	23772180	23772200	+	TGGACTTTTAGGCGTTCCAG	1.0	0.6452	0.7256	0.4972	0.4972	0.6399	0.4168	-0.4118	-0.5295	0.2277	tst
chr3R	23772221	23772241	+	GCGTAAGCTTCATCCACTCC	1.0	0.5266	0.7019	0.2721	0.3734	0.5843	0.461	0.2871	0.4254	0.0478	tst
chr3R	23772267	23772287	+	TTCCAATAGATCAACGTTAC	1.0	0.3407	0.7352	0.1181	0.1332	0.3091	0.0017	-1.8342	-1.0369	0.0034	tst
chr3R	23772308	23772328	+	GCAGTGTTACAGATTGCGAT	0.8873	0.5245	0.7572	0.3302	0.0736	0.4897	0.4585	0.0349	0.0109	0.7824	tst
chr3R	23772340	23772360	+	TAGCCAGAGCTGAAGCCCGG	1.0	0.6984	0.8106	0.7053	0.6215	0.752	0.6982	1.5275	0.9862	0.5464	tst
chr3R	23772401	23772421	+	CATCCAGAGCTGCGATCTGC	0.8235	0.4221	0.6168	0.1436	0.082	0.4301	0.3752	-0.3463	-0.2037	0.0615	tst
chr3R	23772424	23772444	+	CGCTGCTCATCGAAACCGCC	1.0	0.4372	0.6187	0.1794	0.1763	0.4928	0.2278	-0.614	-1.0199	0.2811	tst
chr3R	23772441	23772461	+	GCCTGGCCAAAAGGGAAAAT	0.6808	0.3536	0.6829	0.3789	0.3151	0.4238	0.2533	-0.789	-0.1222	0.3165	tst
chr3R	23772492	23772512	+	CAAGCCCGGCTCCCGCTGCA	0.6632	0.4904	0.7158	0.416	0.4372	0.5215	0.5725	-0.0821	-0.2139	0.0143	tst
chr3R	23772507	23772527	+	CTGCATGGACATCGAGTTGT	0.6135	0.4561	0.6252	0.6262	0.2017	0.3943	0.3117	-0.3058	-0.2939	0.086	tst
chr3R	23772513	23772533	+	GGACATCGAGTTGTTGGCAT	0.7294	0.4278	0.7636	0.6043	0.4499	0.6211	0.3807	-0.172	-0.3871	0.317	tst
chr3R	23772566	23772586	+	ACTCAAGTATGTGACCACTC	0.7471	0.6178	0.7494	0.4393	0.4008	0.5297	0.5887	0.7368	1.0494	0.2941	tst
chr3R	23773534	23773554	+	AAGGGAATCAAACACAAAGG	0.665	0.6873	0.819	0.5777	0.5463	0.6877	0.6685	0.8405	0.352	0.2671	CG10208
chr3R	23773540	23773560	+	ATCAAACACAAAGGTGGCCA	1.0	0.4871	0.6785	0.2833	0.1723	0.5616	0.3328	-0.5963	-0.9665	0.0633	CG10208
chr3R	23773551	23773571	+	AGGTGGCCATGGGACGCAGG	1.0	0.49	0.8707	0.7156	0.6726	0.6675	0.5148	0.4184	0.1768	0.0607	CG10208
chr3R	23773605	23773625	+	GCAGATGCGACGAGTGCAGC	0.7955	0.4714	0.7541	0.2614	0.1454	0.5759	0.3497	0.1946	-0.0822	0.1558	CG10208
chr3R	23773686	23773706	+	CGCCCACCTGAGAACCTTCG	1.0	0.5674	0.8106	0.378	0.5049	0.6096	0.456	-0.1877	-0.5763	0.1786	CG10208
chr3R	23773744	23773764	+	CCAGGTGCGTGCCTCCCGTT	0.7479	0.2996	0.7573	0.792	0.5426	0.4273	0.2008	-0.5913	-0.2975	0.0916	CG10208
chr3R	23773919	23773939	+	GGCTTGTCATAGCAGATGAC	1.0	0.5114	0.7097	0.2382	0.3032	0.6062	0.536	0.2563	0.4034	0.1629	CG10208
chr3R	23773948	23773968	+	CTTTTCAAAGGTTCGGGGCT	1.0	0.336	0.6531	0.3533	0.0	0.244	-0.0071	-1.5067	-1.6484	0.0266	CG10208
chr3R	23776758	23776778	+	CAACTTAATCGGAGCCACTT	0.8122	0.4372	0.7257	0.2764	0.0188	0.2297	0.1573	-1.0453	-0.31	0.0192	Nup98-96
chr3R	23776940	23776960	+	ATGTGCATCACACATCAGGC	0.9102	0.586	0.6673	0.0365	0.2215	0.5828	0.4246	0.1939	0.115	0.4583	Nup98-96
chr3R	23776980	23777000	+	GAAATCGGCAGAGCGGGCGA	1.0	0.5106	0.7919	0.4925	0.3989	0.6288	0.4351	0.3894	0.1098	0.0633	Nup98-96
chr3R	23777003	23777023	+	GTGTTCAAAATCGTACTGAC	0.7605	0.5623	0.5573	0.3075	0.2507	0.5722	0.5371	0.3382	0.4303	0.13	Nup98-96
chr3R	23777420	23777440	+	AGAGATTATCCACCTACCCA	1.0	0.6167	0.7636	0.2288	0.4812	0.6631	0.6193	0.7605	0.748	0.2572	Nup98-96
chr3R	23777522	23777542	+	TTCCTGAGCCAAAACAGCTG	1.0	0.5784	0.8568	0.184	0.378	0.6332	0.4968	0.2985	-0.2607	0.1403	Nup98-96
chr3R	23777528	23777548	+	AGCCAAAACAGCTGTGGGAC	1.0	0.4464	0.6439	0.3226	0.4062	0.5993	0.2314	-0.3166	-0.3696	0.0137	Nup98-96
chr3R	23777538	23777558	+	GCTGTGGGACTGGTAATCGT	0.9553	0.658	0.7669	0.5075	0.5368	0.648	0.6875	1.0356	0.9636	0.6556	Nup98-96
chr3R	23777553	23777573	+	ATCGTTGGACGTTGACGCGG	1.0	0.6141	0.6949	0.6287	0.4435	0.6701	0.607	0.6773	0.0105	0.0665	Nup98-96
chr3R	23777564	23777584	+	TTGACGCGGTGGATCAAACA	1.0	0.5282	0.7787	0.518	0.3595	0.6128	0.5932	0.5466	0.4052	0.1198	Nup98-96
chr3R	23777590	23777610	+	AATCGGAGTTGCCACCAGCT	0.691	0.5485	0.7667	0.4426	0.4223	0.4005	0.469	0.1993	0.4343	0.1871	Nup98-96
chr3R	23777708	23777728	+	AACTCGGCGGTATCATCCAT	1.0	0.497	0.6166	0.5838	0.468	0.5813	0.3967	-0.1449	0.1927	0.2153	Nup98-96
chr3R	23777722	23777742	+	ATCCATTGGCCTGAATCCGC	1.0	0.5051	0.6961	0.3116	0.2484	0.5634	0.4304	0.153	0.1199	0.0295	Nup98-96
chr3R	23777747	23777767	+	ACACCTGCGACCAAGGCTTT	1.0	0.2555	0.7221	0.2692	0.1658	0.2831	0.2083	-1.2784	-0.5577	0.0257	Nup98-96
chr3R	23777790	23777810	+	CTTCTGAAATCTTCTGCGCT	1.0	0.4219	0.7242	0.224	0.0	0.2113	0.1661	-0.9524	-1.3316	0.0666	Nup98-96
chr3R	23777857	23777877	+	AGCCTCAAGCGTTGCAATTT	1.0	0.1719	0.7069	0.2178	0.1608	0.2746	0.0973	-1.7659	-0.6091	0.0048	Nup98-96
chr3R	23777875	23777895	+	TTTGGCTTTTTTCGGGTCAG	0.8326	0.4647	0.7623	0.4721	0.0	0.2624	-0.0143	-1.6144	-1.9023	0.0263	Nup98-96
chr3R	23778041	23778061	+	TCCATCTCAAGCAAGCGTTG	1.0	0.6506	0.819	0.218	0.281	0.6235	0.5159	0.5354	0.1931	0.0935	Nup98-96
chr3R	23778052	23778072	+	CAAGCGTTGTGGGTCCTTGA	0.8482	0.3992	0.7787	0.4071	0.5275	0.5492	0.3122	-0.5836	-0.1034	0.0666	Nup98-96
chr3R	23778064	23778084	+	GTCCTTGATGGCTTCGTGCT	1.0	0.4225	0.7148	0.4496	0.4225	0.4707	0.4296	-0.2185	-0.3896	0.0522	Nup98-96
chr3R	23778087	23778107	+	TCTTGTCCAACGGCCATACT	1.0	0.4416	0.7775	0.4427	0.0653	0.3445	0.2466	-0.6087	-0.0241	0.1582	Nup98-96
chr3R	23778102	23778122	+	ATACTTGGTCCAAAGTGACC	1.0	0.5394	0.7636	0.1073	0.0732	0.5125	0.4366	0.2027	0.2144	0.2054	Nup98-96
chr3R	23778130	23778150	+	ACGGTTTAGACCTTGACCAA	1.0	0.6453	0.7494	0.6037	0.4906	0.6209	0.5253	-0.0728	-0.1623	0.0552	Nup98-96
chr3R	23778183	23778203	+	TAATCTCCTTGTTGCGAAAG	1.0	0.5584	0.6451	0.3793	0.1882	0.5439	0.2446	-0.3368	-0.7654	0.0261	Nup98-96
chr3R	23778405	23778425	+	GAGCGTAGGTCGTCTAGCGA	1.0	0.569	0.8249	0.5584	0.3658	0.6208	0.502	0.4945	0.3337	0.1138	Nup98-96
chr3R	23778447	23778467	+	CGTCGCAGCACAATGCCTGT	0.9579	0.5803	0.7777	0.2564	0.0	0.3527	0.2879	-0.1808	-0.1686	0.5863	Nup98-96
chr3R	23778491	23778511	+	CTCTGCAGCAGCTGCCTCAA	1.0	0.3788	0.6736	0.5689	0.3382	0.4205	0.2973	-0.846	-0.4935	0.0336	Nup98-96
chr3R	23778505	23778525	+	CCTCAATGGCTAGGCGGGAT	1.0	0.3896	0.6581	0.5784	0.3627	0.4777	0.1529	-0.7909	-0.6806	0.0203	Nup98-96
chr3R	23778560	23778580	+	GTTCGAAAGCACACTCTCAT	1.0	0.4993	0.7777	0.2936	0.1266	0.4242	0.2836	-0.8908	-0.3705	0.3494	Nup98-96
chr3R	23778596	23778616	+	GAAGGTTTCGCGACGTGCAA	1.0	0.534	0.8249	0.4554	0.2064	0.6282	0.2617	-0.1824	-0.1986	0.3508	Nup98-96
chr3R	23778602	23778622	+	TTCGCGACGTGCAATGGTGC	0.6477	0.4152	0.7456	0.1866	0.234	0.5487	0.363	0.0256	-0.4856	0.0653	Nup98-96
chr3R	23778618	23778638	+	GTGCTGGATTGATCCTCAAA	1.0	0.462	0.7871	0.4675	0.4554	0.523	0.2211	-0.9198	-0.4433	0.2147	Nup98-96
chr3R	23778627	23778647	+	TGATCCTCAAATGGATTCTC	1.0	0.2609	0.4938	0.2318	0.2149	0.4249	0.1998	-0.9506	-0.516	0.0146	Nup98-96
chr3R	23778663	23778683	+	GAGAGGCGAACGGTGGAGGA	1.0	0.5948	0.7997	0.6575	0.6357	0.6477	0.6525	0.6413	0.3162	0.2321	Nup98-96
chr3R	23778690	23778710	+	TATGTATCTAAAGGTTTACG	1.0	0.7117	0.7482	0.2761	0.3602	0.6351	0.6746	1.0182	0.7127	0.4687	Nup98-96
chr3R	23778718	23778738	+	GCTCGTTGAGGGTGCTGTTA	1.0	0.2664	0.7541	0.4807	0.2244	0.306	0.1932	-0.7332	-0.3559	0.0216	Nup98-96
chr3R	23778757	23778777	+	TTCCAGTCTGAATGTTGTGC	0.9252	0.5485	0.7162	0.234	0.112	0.5221	0.5256	-0.0337	-0.1978	0.0816	Nup98-96
chr3R	23778855	23778875	+	GCTCCAGGCGAGTTTCCAGC	1.0	0.5046	0.7551	0.2613	0.0204	0.4487	0.3032	-0.1803	-0.0926	0.5978	Nup98-96
chr3R	23778858	23778878	+	CCAGGCGAGTTTCCAGCTGG	0.8333	0.5917	0.78	0.7032	0.6183	0.6475	0.6183	0.634	0.1631	0.1867	Nup98-96
chr3R	23778873	23778893	+	GCTGGTGGTAGCGGCTCACT	1.0	0.4987	0.7352	0.6217	0.4226	0.4054	0.2379	-0.3557	0.0696	0.1268	Nup98-96
chr3R	23778878	23778898	+	TGGTAGCGGCTCACTTGGAA	1.0	0.5419	0.7192	0.4643	0.4856	0.6433	0.4685	0.0497	0.1059	0.0425	Nup98-96
chr3R	23778908	23778928	+	AAACGACTCGCGTTCTTTGT	1.0	0.3306	0.8249	0.339	0.0712	0.2992	0.0847	-1.3601	-0.8875	0.0525	Nup98-96
chr3R	23778923	23778943	+	TTTGTTGGGAGTTGCGCCTT	0.8333	0.3532	0.7069	0.5839	0.2602	0.3853	0.0488	-1.0803	-0.9228	0.0023	Nup98-96
chr3R	23778934	23778954	+	TTGCGCCTTTGGGTCGAGAT	0.9762	0.265	0.7762	0.6204	0.2827	0.3648	0.0707	-1.4447	-1.3649	0.0222	Nup98-96
chr3R	23778998	23779018	+	ACCCTCTACACTTTTTACTT	1.0	0.2911	0.7494	0.0559	0.168	0.2454	0.0492	-1.7668	-1.2451	0.0396	Nup98-96
chr3R	23779025	23779045	+	GATAACTAATCGTTTAGCAC	1.0	0.4183	0.7682	0.1198	0.0	0.4466	0.2597	-0.2015	-0.1255	0.1258	Nup98-96
chr3R	23779125	23779145	+	CCCAGCGCCTTTACCTTCAT	0.7	0.2248	0.7777	0.5187	0.3938	0.3925	0.0901	-1.6178	-0.8917	0.084	Nup98-96
chr3R	23779142	23779162	+	CATTGGAGCAGGATTGTTGC	1.0	0.3407	0.7869	0.2015	0.0203	0.4359	0.3852	-0.1806	0.0505	0.169	Nup98-96
chr3R	23779159	23779179	+	TGCTGGTACTTATCTTGTAC	1.0	0.4079	0.7255	0.2462	0.2615	0.5046	0.2112	-0.419	-0.0715	0.0865	Nup98-96
chr3R	23779166	23779186	+	ACTTATCTTGTACTGGTTGC	0.6508	0.3028	0.6877	0.1946	0.1006	0.4371	0.3946	-0.4929	-0.3417	0.0374	Nup98-96
chr3R	23779189	23779209	+	TCAGGTCCAGAACTGCTTGT	1.0	0.4388	0.7777	0.4241	0.3674	0.4997	0.4789	-0.398	-0.0195	0.3777	Nup98-96
chr3R	23779304	23779324	+	AGCTAGGATCTGCTGATGAA	0.8252	0.4438	0.7239	0.2639	0.419	0.5961	0.517	-0.1093	-0.0019	0.1167	Nup98-96
chr3R	23779309	23779329	+	GGATCTGCTGATGAATGGGC	0.8752	0.5304	0.5159	0.5248	0.454	0.6827	0.5091	0.7336	0.4236	0.3503	Nup98-96
chr3R	23779337	23779357	+	AGGCGTCATGATACCCAGTG	1.0	0.7205	0.7844	0.7293	0.651	0.6671	0.4467	0.2184	0.0663	0.075	Nup98-96
chr3R	23779430	23779450	+	ACCACCGACACCTCCGAAAC	0.6321	0.4193	0.7221	0.3688	0.3286	0.4624	0.4006	-0.1135	0.0243	0.0384	Nup98-96
chr3R	23779461	23779481	+	CCTCCAAACAGTCCTCCCGT	1.0	0.4962	0.7079	0.2513	0.3874	0.6099	0.5085	0.1396	0.1315	0.2421	Nup98-96
chr3R	23779523	23779543	+	AAAAAGACCTCCTCCCGGCT	1.0	0.5184	0.7525	0.5086	0.0	0.184	0.377	-0.1313	0.0083	0.0686	Nup98-96
chr3R	23779575	23779595	+	TTGCCTGCGTTGAAATTAAG	0.9048	0.5673	0.729	0.462	0.2049	0.4063	0.1936	-0.509	-0.643	0.2988	Nup98-96
chr3R	23779586	23779606	+	GAAATTAAGTGGTGCTGCGC	1.0	0.529	0.7115	0.2695	0.0	0.4568	0.3475	0.0812	0.07	0.0091	Nup98-96
chr3R	23779589	23779609	+	ATTAAGTGGTGCTGCGCTGG	1.0	0.5333	0.8001	0.6315	0.4101	0.6036	0.4678	0.3876	-0.1855	0.0074	Nup98-96
chr3R	23779620	23779640	+	CCTCCGAATCCGGACGTTGC	1.0	0.3917	0.7787	0.114	0.1987	0.3884	0.3307	-0.7981	-0.9026	0.0208	Nup98-96
chr3R	23779670	23779690	+	TCCTCCCGTTGCTGCTGTAC	0.6012	0.4081	0.6037	0.5321	0.2614	0.4189	0.3022	-0.4166	-0.321	0.0129	Nup98-96
chr3R	23779728	23779748	+	GTGGAGGTTGCGCCGAAAGT	0.6451	0.4635	0.8627	0.6496	0.4347	0.5985	0.4509	0.3878	0.3697	0.0518	Nup98-96
chr3R	23779745	23779765	+	AGTTGGAGCAGCAAAGCTAG	1.0	0.6575	0.7419	0.2952	0.3914	0.6945	0.5182	0.484	0.2313	0.2276	Nup98-96
chr3R	23779791	23779811	+	CCGCCGGCGGTGCTTGTTGC	0.9655	0.1909	0.807	0.4744	0.2712	0.3978	0.3553	-0.6111	-0.875	0.0372	Nup98-96
chr3R	23779817	23779837	+	TCCAAATCCAAAACCTGTCG	1.0	0.5569	0.8049	0.3158	0.2506	0.6316	0.4921	0.3233	-0.5472	0.2192	Nup98-96
chr3R	23779860	23779880	+	AACCCAAAGGCTGATTTATT	1.0	0.1128	0.7079	0.2865	0.1125	0.1597	0.0483	-1.8601	-0.6538	0.0131	Nup98-96
chr3R	23779872	23779892	+	GATTTATTTGGATCGGCGGC	1.0	0.3913	0.639	0.3523	0.0	0.3792	0.1554	-0.7347	-1.1201	0.1516	Nup98-96
chr3R	23779877	23779897	+	ATTTGGATCGGCGGCTGGTG	0.6055	0.5068	0.7322	0.6995	0.0863	0.5169	0.2576	0.0188	-0.4827	0.0701	Nup98-96
chr3R	23779970	23779990	+	TCCGAAAGCAGGAGCCGCAC	1.0	0.4671	0.7399	0.5493	0.4466	0.6797	0.6062	0.7444	0.7648	0.1309	Nup98-96
chr3R	23780031	23780051	+	AAAGCAGGCTTCGCCCCAAA	0.7913	0.4799	0.7363	0.6618	0.3824	0.3782	0.1697	-1.0068	-0.3538	0.2614	Nup98-96
chr3R	23780069	23780089	+	TGCGGGAGCGGCAAACGGAG	0.7	0.5702	0.7689	0.4637	0.6047	0.6736	0.5684	0.6735	-0.0174	0.206	Nup98-96
chr3R	23780075	23780095	+	AGCGGCAAACGGAGTGGTGG	1.0	0.4494	0.8237	0.6185	0.5969	0.6656	0.5338	0.4345	-0.1825	0.0588	Nup98-96
chr3R	23780113	23780133	+	TTTGCAGAAAGTTGTTTTGC	0.9286	0.2892	0.6229	-0.0284	0.0	0.215	0.095	-1.8348	-1.5772	0.0065	Nup98-96
chr3R	23780152	23780172	+	CATTGTTAGTCGCCGGTTGT	1.0	0.4173	0.7633	0.4206	0.1695	0.3771	0.1275	-0.8634	-0.7137	0.0429	Nup98-96
chr3R	23780165	23780185	+	CGGTTGTTGGCCAAAAGCGG	0.5071	0.5785	0.7277	0.5497	0.5034	0.6753	0.5089	0.4148	-0.1069	0.3534	Nup98-96
chr3R	23780200	23780220	+	TCTTATTCTCGGTCACAGTT	0.8646	0.433	0.6187	0.3469	0.0	0.3814	0.1948	-0.9403	-0.474	0.1401	Nup98-96
chr3R	23780220	23780240	+	TGGCCAAACAGACCTGTGCT	0.8863	0.6009	0.6591	0.4744	0.4625	0.5852	0.6756	0.3314	0.1355	0.0693	Nup98-96
chr3R	23780224	23780244	+	CAAACAGACCTGTGCTTGGT	1.0	0.4698	0.6213	0.2893	0.2644	0.4342	0.3469	-0.6438	-0.5102	0.0062	Nup98-96
chr3R	23780319	23780339	+	CCCGGAGCATTCCCAGCCTG	0.8833	0.5297	0.78	0.6106	0.615	0.6258	0.5905	0.5775	-0.1006	0.0564	Nup98-96
chr3R	23780462	23780482	+	CATCAGGGTATCTGTACCAA	1.0	0.5519	0.7304	0.68	0.4693	0.6152	0.5358	0.2582	0.2544	0.2444	Nup98-96
chr3R	23780466	23780486	+	AGGGTATCTGTACCAATGGT	1.0	0.5657	0.6332	0.6082	0.6034	0.6634	0.6593	0.8369	0.8233	0.2712	Nup98-96
chr3R	23780470	23780490	+	TATCTGTACCAATGGTTGGC	1.0	0.5611	0.6674	0.0948	0.0	0.4293	0.513	0.0942	0.279	0.0656	Nup98-96
chr3R	23780477	23780497	+	ACCAATGGTTGGCTGGTACT	1.0	0.4078	0.7966	0.4036	0.312	0.4018	0.4373	-0.5029	-0.0281	0.0636	Nup98-96
chr3R	23780533	23780553	+	CCACGGCCGTAGCCTGAGGT	1.0	0.3884	0.8281	0.3861	0.4817	0.5842	0.4976	0.0986	-0.1682	0.0662	Nup98-96
chr3R	23780570	23780590	+	GGTGCCACTGCCAAAAACAT	0.9007	0.5372	0.6405	0.4002	0.2508	0.4842	0.6211	0.3125	0.1964	0.4562	Nup98-96
chr3R	23780573	23780593	+	GCCACTGCCAAAAACATTGG	1.0	0.5989	0.7492	0.3197	0.3502	0.637	0.6763	0.3895	-0.1918	0.5024	Nup98-96
chr3R	23780618	23780638	+	GCCTCCGAATCCTGTTGTAC	1.0	0.5242	0.5896	0.2091	0.267	0.4946	0.3516	-0.239	0.0482	0.0174	Nup98-96
chr3R	23780621	23780641	+	TCCGAATCCTGTTGTACTGG	0.8853	0.5648	0.7623	0.3062	0.5073	0.6538	0.5823	0.3289	-0.4266	0.0466	Nup98-96
chr3R	23780635	23780655	+	TACTGGTGGCGGCAGCCGGT	0.6872	0.444	0.7664	0.4683	0.417	0.598	0.5161	0.3252	0.3927	0.098	Nup98-96
chr3R	23780654	23780674	+	TTGGCCAAACAAAGAGCCCG	0.9764	0.5867	0.6109	0.4603	0.4476	0.6393	0.5891	0.7802	0.0797	0.1925	Nup98-96
chr3R	23780699	23780719	+	AAAGGCCGTCATAGTCGGCT	1.0	0.528	0.6723	0.4578	0.2721	0.5078	0.5365	-0.0643	-0.0986	0.0602	Nup98-96
chr3R	23780758	23780778	+	GGGAGGTGCTTGCCGCCGTC	1.0	0.2994	0.7997	0.6119	0.3981	0.4051	0.2441	-1.0233	-0.9192	0.1043	Nup98-96
chr3R	23780762	23780782	+	GGTGCTTGCCGCCGTCTGGG	0.8047	0.5859	0.7005	0.507	0.5181	0.6626	0.6347	0.457	-0.3465	0.2761	Nup98-96
chr3R	23792201	23792221	+	CATAGCCAAGGATTACTTTC	1.0	0.2706	0.6819	0.2942	0.2825	0.3345	0.1231	-1.2388	-0.0633	0.0676	mbc
chr3R	23792354	23792374	+	GATCTCCGGAAACCTGCCAT	1.0	0.5513	0.7919	0.52	0.4838	0.6405	0.5148	0.3853	0.2066	0.1454	mbc
chr3R	23792381	23792401	+	GGTGCGAAAGGTGAAGCTGC	0.5622	0.531	0.6499	0.3033	0.3784	0.6651	0.6541	0.536	0.3452	0.0679	mbc
chr3R	23792403	23792423	+	GCCACCAATCAGATCGATAC	1.0	0.4785	0.7126	0.3456	0.0877	0.4879	0.3649	-0.0805	0.386	0.0719	mbc
chr3R	23792418	23792438	+	GATACTGGCAACAAGCTCCT	1.0	0.5752	0.6937	0.1992	0.2574	0.5449	0.52	0.1175	0.4487	0.3408	mbc
chr3R	23792423	23792443	+	TGGCAACAAGCTCCTTGGCC	0.9716	0.5012	0.729	0.3405	0.2873	0.4277	0.3272	-0.2402	-0.4327	0.0109	mbc
chr3R	23792429	23792449	+	CAAGCTCCTTGGCCTGGACA	1.0	0.5329	0.7693	0.4612	0.4779	0.6365	0.5258	0.4034	0.1897	0.0574	mbc
chr3R	23792432	23792452	+	GCTCCTTGGCCTGGACATGG	1.0	0.5907	0.6534	0.5718	0.5112	0.6745	0.6172	0.7342	0.1931	0.0768	mbc
chr3R	23792459	23792479	+	CGACGAGAGCGGAGACATCT	0.7934	0.4691	0.6866	0.3433	0.3082	0.4246	0.281	-0.6849	-0.1169	0.0262	mbc
chr3R	23793066	23793086	+	ACCCATTAGCGAGAACTATG	1.0	0.5996	0.7516	0.3085	0.2871	0.5485	0.5631	0.501	0.3662	0.1452	mbc
chr3R	23793074	23793094	+	GCGAGAACTATGTGGTCAAG	0.8166	0.6294	0.7812	0.5471	0.3571	0.6053	0.3519	0.5513	0.114	0.3163	mbc
chr3R	23793177	23793197	+	AGCCATTGCCAAAATGTACC	0.7755	0.5451	0.7494	0.1023	0.0	0.3149	0.3911	-0.4719	-0.4607	0.2124	mbc
chr3R	23793207	23793227	+	TGCCATCCGAATCGGTTCCA	1.0	0.5114	0.7069	0.4549	0.3872	0.5501	0.4765	-0.0417	-0.0059	0.152	mbc
chr3R	23793313	23793333	+	CAGCTATCGGTGAGCTCCAG	1.0	0.5254	0.8096	0.7805	0.6735	0.6249	0.4151	0.0937	-0.0946	0.1411	mbc
chr3R	23793331	23793351	+	AGTGGATCGTCCAGCAGCAA	0.7977	0.5039	0.721	0.5924	0.4588	0.6517	0.4929	0.3108	0.2534	0.1957	mbc
chr3R	23793358	23793378	+	TACATCATTCGACGTCCGTT	1.0	0.4331	0.6439	0.3744	0.1604	0.3943	0.2718	-0.7931	-0.3568	0.1236	mbc
chr3R	23793363	23793383	+	CATTCGACGTCCGTTTGGTG	1.0	0.5741	0.7191	0.4497	0.4006	0.6488	0.4904	0.1032	-0.3942	0.0838	mbc
chr3R	23793456	23793476	+	CATGTGCGAAAAGGAAACGC	1.0	0.5994	0.6488	0.3662	0.3394	0.6466	0.7148	1.0353	0.7662	0.3476	mbc
chr3R	23793496	23793516	+	CTAATCGCGAATAAGGATAT	0.9644	0.4182	0.7494	0.2993	0.2262	0.4976	0.2685	-0.2926	0.4257	0.0879	mbc
chr3R	23793516	23793536	+	TGGCAAGATTGACTCCAAGA	1.0	0.6403	0.7494	0.6532	0.5005	0.6689	0.5878	0.6736	0.6732	0.2534	mbc
chr3R	23793612	23793632	+	TGTGCCAGTTGCCCGAAAAA	1.0	0.3393	0.7363	0.3001	0.1904	0.388	0.2622	-0.6762	-0.4854	0.2103	mbc
chr3R	23793676	23793696	+	TTGTACCTTACCATCTGCAG	1.0	0.5938	0.7716	0.5432	0.3471	0.6521	0.4572	0.385	-0.1829	0.1329	mbc
chr3R	23793735	23793755	+	CGTTGAGGTGTCGGTGTGTG	0.8552	0.5562	0.6945	0.6032	0.6789	0.6643	0.5275	0.1112	-0.6108	0.0385	mbc
chr3R	23793778	23793798	+	ATGCCCGGTGTGCTAAGCAT	1.0	0.5506	0.6877	0.7645	0.558	0.6366	0.6293	0.493	0.5717	0.4636	mbc
chr3R	23793784	23793804	+	GGTGTGCTAAGCATTGGAGC	0.6456	0.5444	0.7871	0.3046	0.303	0.6413	0.516	0.7021	0.3065	0.2854	mbc
chr3R	23793845	23793865	+	ACCACGATGACAAGCCTAAG	1.0	0.5601	0.7161	0.5033	0.4601	0.6223	0.6552	0.7205	0.4857	0.3609	mbc
chr3R	23794026	23794046	+	CACGCAGGGTCAACATATCC	1.0	0.4626	0.6405	0.2972	0.2993	0.4109	0.2684	-0.2853	0.0674	0.0083	mbc
chr3R	23794135	23794155	+	GGTGCAAAGCCTTCTATCGG	1.0	0.6189	0.7776	0.3687	0.4544	0.6978	0.6252	0.6201	0.0412	0.2467	mbc
chr3R	23794171	23794191	+	CCAAAGGATCAGCTATCGAT	1.0	0.4954	0.6898	0.4605	0.0954	0.4651	0.386	-0.4608	-0.1743	0.2451	mbc
chr3R	23794280	23794300	+	TTTCCATACAGTGAGCTTGC	1.0	0.4605	0.6937	0.0948	0.0	0.3218	0.1687	-1.3753	-0.9879	0.0479	mbc
chr3R	23794294	23794314	+	GCTTGCTGGGACTTCTGAAT	0.8878	0.3631	0.7303	0.467	0.3784	0.4316	0.2317	-0.3993	0.2049	0.1611	mbc
chr3R	23794316	23794336	+	GTCGGCGCACAAGGAGACGC	0.703	0.5508	0.6536	0.3122	0.4918	0.6765	0.4928	0.862	0.2619	0.1251	mbc
chr3R	23794350	23794370	+	AACGCCTTGTCCACAGTGCC	0.5046	0.418	0.5917	0.2977	0.4099	0.4113	0.4308	-0.4266	-0.8049	0.0814	mbc
chr3R	23794361	23794381	+	CACAGTGCCTGGAGAGGAGG	0.5721	0.5239	0.7421	0.7524	0.6028	0.6296	0.4745	0.3013	-0.221	0.0489	mbc
chr3R	23794406	23794426	+	CGATGCCTTGTTTAATATAC	0.9757	0.281	0.6203	0.2355	0.1507	0.3386	0.044	-1.3121	-0.8422	0.0649	mbc
chr3R	23794409	23794429	+	TGCCTTGTTTAATATACTGG	1.0	0.58	0.7907	0.2951	0.3058	0.6332	0.4149	0.225	-0.1763	0.1577	mbc
chr3R	23794638	23794658	+	TCAATTAACTAGCAAATTGA	1.0	0.3329	0.6866	0.2523	0.0	0.4163	0.17	-0.7798	-0.2933	0.2403	mbc
chr3R	23794696	23794716	+	CCAAAAGAAAAGTCTGCTGA	0.75	0.5491	0.7682	0.302	0.0	0.4136	0.343	-0.4951	-0.8198	0.1351	mbc
chr3R	23794707	23794727	+	GTCTGCTGATGGCAATGATC	0.8619	0.3568	0.6817	0.2402	0.3273	0.4669	0.4128	-0.2574	0.1756	0.0328	mbc
chr3R	23794827	23794847	+	GAACTGCAACACGGACTATA	1.0	0.3528	0.663	0.3115	0.2598	0.4265	0.231	-0.4215	0.4347	0.0306	mbc
chr3R	23794879	23794899	+	CGCATGTTCATCGACATGAT	1.0	0.457	0.7242	0.3604	0.3219	0.3748	0.1315	-0.5686	-0.2921	0.1971	mbc
chr3R	23795056	23795076	+	TGTTTACAGCATATCCATTG	0.8662	0.5879	0.7574	0.3873	0.2358	0.5784	0.4746	-0.3894	-0.2394	0.0438	mbc
chr3R	23795104	23795124	+	ACGTCTTACTCAGTCTAAGA	1.0	0.4289	0.6321	0.3525	0.0181	0.4701	0.3227	-0.489	-0.0296	0.0925	mbc
chr3R	23795125	23795145	+	GGGATGCATTAAAGATTTTG	0.9579	0.4505	0.6759	0.4504	0.295	0.4576	0.1582	-1.2619	-1.3028	0.0503	mbc
chr3R	23796385	23796405	+	GAGACTCGAAAACCGATATC	1.0	0.5037	0.6937	0.4302	0.3425	0.5318	0.3875	0.1717	0.9	0.1673	mbc
chr3R	23796426	23796446	+	TCGAAAGCCGCCAAAGTGCT	0.8773	0.4789	0.6473	0.3981	0.0905	0.4301	0.4144	-0.1	-0.249	0.1007	mbc
chr3R	23797136	23797156	+	ACTTCTGTTCCGATCGGATG	1.0	0.4054	0.749	0.4531	0.3355	0.6345	0.4525	0.0731	-0.3007	0.0288	mbc
chr3R	23797211	23797231	+	GATGAAGGCAGCTCACGCCC	0.458	0.5565	0.7103	0.3775	0.4868	0.7136	0.6266	0.9029	0.9117	0.2887	mbc
chr3R	23797229	23797249	+	CCTGGACAGGGACACGGGGT	1.0	0.4747	0.7431	0.77	0.5168	0.5485	0.3892	0.1648	-0.0862	0.0452	mbc
chr3R	23797232	23797252	+	GGACAGGGACACGGGGTTGG	0.8235	0.3093	0.8284	0.5861	0.596	0.6413	0.6019	0.0426	-0.3574	0.0371	mbc
chr3R	23797256	23797276	+	CAAATTCTTTGCCATTATGC	0.8289	0.4208	0.7494	-0.003	0.0	0.2608	0.0895	-1.383	-1.1584	0.0101	mbc
chr3R	23797274	23797294	+	GCTGGGTATACTGCAGCGCA	0.8685	0.5469	0.6709	0.5976	0.4915	0.6337	0.5654	0.9616	0.7049	0.3137	mbc
chr3R	23797355	23797375	+	CTTTGTCATAGAGATCCTTC	1.0	0.3554	0.7019	0.1105	0.0	0.3545	0.258	-1.1018	-0.4072	0.1685	mbc
chr3R	23797370	23797390	+	CCTTCTGGTATTTGAGGAGC	0.9572	0.3686	0.4796	0.3768	0.2543	0.4835	0.2984	-0.7249	-0.9768	0.0266	mbc
chr3R	23797408	23797428	+	AAGCAGTGTTTCCGCGGGAC	1.0	0.4309	0.6816	0.6597	0.5306	0.6047	0.3588	-0.4659	-0.3942	0.0411	mbc
chr3R	23797412	23797432	+	AGTGTTTCCGCGGGACTGGA	1.0	0.5731	0.6379	0.3842	0.4813	0.6547	0.5306	-0.0471	-0.1779	0.1532	mbc
chr3R	23797446	23797466	+	CACCAGAATACTGTGATCCT	0.9378	0.5259	0.7729	0.2853	0.3672	0.4748	0.4987	-0.2307	0.029	0.0718	mbc
chr3R	23797469	23797489	+	TGCTCTGAAGCACCTCACCG	1.0	0.71	0.7301	0.2939	0.5998	0.7087	0.7063	1.5608	0.7349	0.5448	mbc
chr3R	23797513	23797533	+	GCCCGTTCGAGAAACAGATC	1.0	0.518	0.7636	0.2523	0.3691	0.5389	0.3595	0.0371	0.62	0.1197	mbc
chr3R	23797547	23797567	+	CCAGTGCTCTATTGCCTTTC	0.6935	0.0605	0.7162	0.3676	0.2024	0.2783	0.0443	-1.8997	-1.0355	0.0224	mbc
chr3R	23797640	23797660	+	CATTCGCAAGGATACGGCCA	0.8647	0.5598	0.6698	0.4768	0.401	0.6578	0.5015	0.1925	-0.1196	0.2977	mbc
chr3R	23797657	23797677	+	CCATGGAGATCAGGAAGATG	1.0	0.5978	0.671	0.373	0.4831	0.6597	0.6532	0.7667	0.231	0.2427	mbc
chr3R	23797667	23797687	+	CAGGAAGATGTGGTTCCAGC	0.7	0.4269	0.7966	0.279	0.4187	0.5961	0.3481	-0.3534	-0.3407	0.0592	mbc
chr3R	23797700	23797720	+	ACCCAAGTTTGTGCCGCAGT	0.7821	0.5202	0.7636	0.5122	0.2459	0.5124	0.3384	-0.2975	-0.5057	0.0224	mbc
chr3R	23797703	23797723	+	CAAGTTTGTGCCGCAGTTGG	1.0	0.5453	0.78	0.6782	0.4449	0.604	0.4643	-0.2256	-0.3792	0.065	mbc
chr3R	23797715	23797735	+	GCAGTTGGTGGAGCCAATAC	0.9855	0.4666	0.7919	0.5265	0.5162	0.4968	0.3608	-0.2377	0.5704	0.1499	mbc
chr3R	23797808	23797828	+	CGAGTACTATAGCTCGCGAT	1.0	0.5448	0.7336	0.5195	0.4312	0.5824	0.3784	0.0788	0.1703	0.4373	mbc
chr3R	23797898	23797918	+	GACAGCGATGATTGAGAAGT	0.9344	0.5319	0.6111	0.4746	0.3413	0.5855	0.3163	-0.0545	-0.1735	0.049	mbc
chr3R	23797911	23797931	+	GAGAAGTTGGACATCCTGAT	0.8956	0.4703	0.7242	0.4661	0.4972	0.5897	0.4582	-0.1339	0.3558	0.339	mbc
chr3R	23797917	23797937	+	TTGGACATCCTGATTGGAGC	1.0	0.4858	0.7966	0.1996	0.1652	0.5566	0.3394	0.0277	-0.4019	0.1219	mbc
chr3R	23797997	23798017	+	TGCCCACAACACTCTTAACG	1.0	0.7183	0.7776	0.3702	0.3962	0.6522	0.6841	0.7409	0.1826	0.4835	mbc
chr3R	23798001	23798021	+	CACAACACTCTTAACGTGGA	1.0	0.5564	0.6864	0.2618	0.3696	0.6128	0.3007	0.3262	-0.0503	0.086	mbc
chr3R	23798021	23798041	+	TGGCACTGCCTTTGTGCAGA	0.6522	0.5034	0.7069	0.4657	0.0	0.1921	0.2065	-0.7701	-1.0611	0.0676	mbc
chr3R	23798036	23798056	+	GCAGATGGTAACCCGGCTGA	1.0	0.5933	0.7777	0.4657	0.591	0.6409	0.5949	0.7567	0.5841	0.1559	mbc
chr3R	23798048	23798068	+	CCGGCTGATGGACAAGTTGT	0.9893	0.4884	0.6263	0.552	0.4736	0.5336	0.5139	0.062	0.1201	0.0555	mbc
chr3R	23798093	23798113	+	TGAGAGCAAGGAGAATCGCA	0.8333	0.6358	0.6709	0.4557	0.5208	0.7165	0.6714	1.4251	1.1681	0.5025	mbc
chr3R	23798132	23798152	+	GTTGCAGTTCTATTCGGAGG	0.75	0.4798	0.7492	0.6381	0.4054	0.6318	0.4591	0.3368	-0.1605	0.3006	mbc
chr3R	23806521	23806541	+	ACACGCTGCGTGTTTGCTAA	1.0	0.498	0.8249	0.3524	0.0	0.2715	0.0636	-1.3256	-1.3488	0.2652	CG33111
chr3R	23806634	23806654	+	AATGCGCTCGTTGTGCTCTC	1.0	0.3653	0.7456	0.4454	0.1446	0.3727	0.2209	-0.64	-0.2368	0.0901	CG33111
chr3R	23806651	23806671	+	CTCTGGCCTGCTGCTGCACC	0.8093	0.3086	0.7822	0.4287	0.3199	0.5014	0.4645	-0.7388	-0.9995	0.0158	CG33111
chr3R	23806694	23806714	+	CACCTGCTCGTTCAGTACGC	1.0	0.5872	0.8013	0.234	0.0699	0.4971	0.3736	-0.0358	-0.0162	0.2584	CG33111
chr3R	23806706	23806726	+	CAGTACGCTGGACGACGTAC	1.0	0.5533	0.592	0.4832	0.433	0.6381	0.3754	-0.0799	0.1705	0.0589	CG33111
chr3R	23806712	23806732	+	GCTGGACGACGTACTGGTCC	0.5577	0.5138	0.7919	0.3813	0.503	0.6273	0.5463	0.29	-0.1104	0.0417	CG33111
chr3R	23806719	23806739	+	GACGTACTGGTCCTGGATCC	0.7046	0.4654	0.7777	0.4572	0.493	0.5075	0.577	0.4922	0.4064	0.0072	CG33111
chr3R	23806723	23806743	+	TACTGGTCCTGGATCCTGGC	1.0	0.4762	0.7381	0.3013	0.4312	0.6516	0.5158	-0.3386	-0.4189	0.0954	CG33111
chr3R	23806908	23806928	+	CATGTTTTCGGTCAACAATT	1.0	0.3405	0.6819	0.2796	0.0	0.2576	0.0645	-1.8139	-1.3287	0.1647	CG33111
chr3R	23806917	23806937	+	GGTCAACAATTTGGCCACTT	0.8172	0.3969	0.6785	0.519	0.2722	0.2839	0.1705	-1.2501	-0.8275	0.0694	CG33111
chr3R	23806965	23806985	+	CGCTTCATTCTCCTCCTCCA	0.9721	0.4661	0.7019	0.4301	0.4973	0.5947	0.5496	0.2691	0.0772	0.0741	CG33111
chr3R	23807198	23807218	+	CAGCTCGGCCATCTTTTCGT	0.5412	0.4946	0.7919	0.4291	0.1755	0.369	0.1768	-0.6512	-0.4122	0.1485	CG33111
chr3R	23807258	23807278	+	TTTGAGAGTCAAAAACTCAT	1.0	0.4678	0.6913	0.1936	0.0	0.327	0.0835	-1.1316	-0.6994	0.3608	CG33111
chr3R	23807282	23807302	+	CAGACGCTCCACCAGACCGC	0.8909	0.5143	0.7456	0.4297	0.3294	0.6315	0.6196	0.853	0.6008	0.1727	CG33111
chr3R	23807288	23807308	+	CTCCACCAGACCGCTGGTAA	0.6995	0.4783	0.8061	0.3162	0.5185	0.5734	0.2333	-0.6365	-0.7467	0.0297	CG33111
chr3R	23807306	23807326	+	AATGGGCACTCCTTCCGAAT	1.0	0.5167	0.8155	0.6686	0.3944	0.4314	0.2978	-0.3046	0.4335	0.114	CG33111
chr3R	23807433	23807453	+	AGCACCGAACGGGGAGCTAT	1.0	0.4437	0.6168	0.3768	0.4127	0.4163	0.3194	-0.9156	-0.3167	0.0292	CG33111
chr3R	23807480	23807500	+	GCGAATATGCTCCAGCTCGC	0.6839	0.5358	0.7494	0.2587	0.0496	0.4153	0.256	-0.1175	0.0641	0.3056	CG33111
chr3R	23807626	23807646	+	GTTCAGAGCCTTGTTGAACT	1.0	0.4344	0.8013	0.393	0.0748	0.2962	0.2789	-0.4864	-0.445	0.1614	CG33111
chr3R	23807646	23807666	+	TGGCGCTTAGCTCCTTAATT	1.0	0.197	0.7919	0.2586	0.3054	0.2238	0.0909	-1.3255	-0.3937	0.0592	CG33111
chr3R	23807659	23807679	+	CTTAATTTGGGTCTCGAAGT	1.0	0.4438	0.7494	0.3864	0.017	0.4514	0.1578	-0.5162	-0.3608	0.0811	CG33111
chr3R	23807731	23807751	+	AGCCTGCTGCTCTTCCTGTG	1.0	0.6091	0.8222	0.6502	0.5828	0.6478	0.653	0.3561	-0.1821	0.1192	CG33111
chr3R	23807885	23807905	+	AAGGTAAACATATCGTGCTC	1.0	0.4251	0.7352	0.2314	0.2414	0.5536	0.4073	0.0689	0.2907	0.0153	CG33111
chr3R	23812482	23812502	+	TGTTTTCGGCCTTGATCTCG	0.9814	0.5232	0.6474	0.1908	0.159	0.4861	0.2224	-1.1213	-1.4414	0.0384	eIF4G2
chr3R	23812513	23812533	+	CTTGCAGAAGCGGGCATATG	1.0	0.4565	0.7681	0.6211	0.4175	0.44	0.2261	-0.1401	-0.1222	0.0178	eIF4G2
chr3R	23812714	23812734	+	CTCATTGTCCATCTTGATAC	1.0	0.4469	0.7494	0.1112	0.0035	0.3614	0.1249	-1.0412	-0.7872	0.0482	eIF4G2
chr3R	23812850	23812870	+	GAAACGCGGCGCAGAGTACC	1.0	0.5036	0.6215	0.4423	0.3447	0.6132	0.5266	0.1874	0.3426	0.0201	eIF4G2
chr3R	23812936	23812956	+	AATGTCCATGTGCCGCTGAC	0.8018	0.4665	0.7762	0.4648	0.1891	0.3782	0.4078	-0.1984	0.0371	0.0868	eIF4G2
chr3R	23812984	23813004	+	ACTTCCACTGCCCATACCAC	0.7825	0.5124	0.6746	0.3739	0.3621	0.6558	0.6459	0.6706	0.6415	0.1671	eIF4G2
chr3R	23813007	23813027	+	AACCGCCCATTTGCTGATGT	1.0	0.4807	0.7919	0.4033	0.273	0.441	0.4065	-0.2099	-0.5362	0.0956	eIF4G2
chr3R	23813013	23813033	+	CCATTTGCTGATGTTGGTCG	0.3781	0.5052	0.7716	0.5314	0.1518	0.5477	0.4502	0.1125	-0.6908	0.5278	eIF4G2
chr3R	23813026	23813046	+	TTGGTCGTGGTGCTTCTTGT	1.0	0.3918	0.8249	0.3842	0.4145	0.4311	0.2919	-0.2536	-0.0596	0.0813	eIF4G2
chr3R	23813091	23813111	+	ATTCGTTAAAGCTCATATGC	1.0	0.5623	0.6819	0.1009	0.0	0.4509	0.3964	-0.2763	0.329	0.0843	eIF4G2
chr3R	23813100	23813120	+	AGCTCATATGCTGGTATTGC	0.7687	0.2807	0.5754	0.2602	0.2046	0.3929	0.1851	-0.8888	-0.429	0.0124	eIF4G2
chr3R	23813109	23813129	+	GCTGGTATTGCTGGATGTGC	0.7496	0.4035	0.6252	0.4735	0.3659	0.6089	0.4875	-0.0333	-0.0752	0.0338	eIF4G2
chr3R	23813115	23813135	+	ATTGCTGGATGTGCTGGCCA	1.0	0.5219	0.7221	0.5407	0.3751	0.5776	0.5615	0.2657	-0.2056	0.3018	eIF4G2
chr3R	23813175	23813195	+	GTGAGATGCAGTCGCCCTTC	0.8316	0.3026	0.7069	0.6255	0.3376	0.3574	0.2351	-0.4272	0.3251	0.0452	eIF4G2
chr3R	23813192	23813212	+	TTCTGGCAGGGCACCATAGG	1.0	0.4477	0.8518	0.6512	0.3527	0.5813	0.3805	0.0872	0.1057	0.0882	eIF4G2
chr3R	23813215	23813235	+	CTTACGTGAGTCTCTTCGCT	1.0	0.4953	0.6827	0.3912	0.2308	0.4547	0.3987	-0.3121	-0.3033	0.249	eIF4G2
chr3R	23813257	23813277	+	AATGCTGTAGCGATAGTTTT	1.0	0.22	0.6593	0.3964	0.1788	0.3186	0.0638	-1.675	-0.9256	0.0455	eIF4G2
chr3R	23813273	23813293	+	TTTTTGGGAACCTGAGGAAC	1.0	0.352	0.6013	0.499	0.0	0.2755	0.1866	-0.6313	-0.7161	0.0291	eIF4G2
chr3R	23813284	23813304	+	CTGAGGAACTGGAATCGGAC	1.0	0.4599	0.7714	0.2118	0.4882	0.6421	0.3166	-0.4333	-0.5283	0.0468	eIF4G2
chr3R	23813314	23813334	+	CGACTTCAGCTCTTTTGTTT	0.691	0.17	0.7636	0.2878	0.0667	0.2584	0.0109	-2.2937	-2.0992	0.02	eIF4G2
chr3R	23813407	23813427	+	AGAAATTTGTTCGACAACCT	0.7356	0.4322	0.7352	0.2403	0.2402	0.5005	0.243	-0.7032	-0.6568	0.1302	eIF4G2
chr3R	23813494	23813514	+	GATCGTCGAACTTGACCATG	1.0	0.6943	0.6949	0.3465	0.4324	0.6298	0.4944	0.4222	-0.1119	0.3117	eIF4G2
chr3R	23813525	23813545	+	ATGAAACCTGTGTCGTTGCG	1.0	0.6253	0.8175	0.5319	0.294	0.5842	0.5505	0.0658	-0.6253	0.5204	eIF4G2
chr3R	23813581	23813601	+	CTCAGCATTCTCCTCCGTTT	0.8561	0.2454	0.7636	0.4982	0.3632	0.3925	0.2499	-1.108	-0.6578	0.0233	eIF4G2
chr3R	23813609	23813629	+	CCTTCAGAGATCACCGGAAC	1.0	0.4433	0.6463	0.2849	0.4118	0.5559	0.3192	-0.4693	-0.4172	0.0459	eIF4G2
chr3R	23813713	23813733	+	GCTGTCCTTCTGCAGGAACT	0.507	0.457	0.8108	0.4047	0.2663	0.4137	0.4868	-0.0229	0.1469	0.0878	eIF4G2
chr3R	23814076	23814096	+	GTGGCTTGTCAATTGCTCCT	1.0	0.3739	0.6796	0.3668	0.3695	0.4674	0.3456	-0.3311	-0.2253	0.0682	eIF4G2
chr3R	23814208	23814228	+	CGCCGTTTCTTGTTTGGTTG	1.0	0.3378	0.8521	0.3347	0.1638	0.4451	0.0125	-1.3947	-1.8326	0.1345	eIF4G2
chr3R	23814256	23814276	+	CAGTGTGCTCATTGATGTTG	0.2601	0.5239	0.6333	0.5048	0.2955	0.5608	0.4339	-0.4585	-0.8032	0.0314	eIF4G2
chr3R	23814265	23814285	+	CATTGATGTTGTGGTCACTG	0.8088	0.7081	0.7149	0.5425	0.5796	0.7017	0.6522	0.6458	0.1662	0.3343	eIF4G2
chr3R	23814400	23814420	+	TTTTTTCTTCTCCAGCTCCC	0.8072	0.4183	0.7019	0.1429	0.0	0.2713	0.0979	-1.3798	-1.4274	0.139	eIF4G2
chr3R	23814411	23814431	+	CCAGCTCCCTGGCCCGTTTT	0.5836	0.0544	0.7835	0.3982	0.2285	0.2523	0.0499	-1.8387	-1.1243	0.0134	eIF4G2
chr3R	23814430	23814450	+	TTGGGCCTGCCGTTGTTTCT	0.893	0.2865	0.8391	0.484	0.2507	0.296	0.05	-1.3042	-0.6098	0.0371	eIF4G2
chr3R	23814439	23814459	+	CCGTTGTTTCTTGGACGAGT	1.0	0.4596	0.573	0.4767	0.1703	0.4899	0.3142	-0.4909	-0.5926	0.1109	eIF4G2
chr3R	23814445	23814465	+	TTTCTTGGACGAGTTGGTAG	1.0	0.5549	0.8474	0.6127	0.0	0.5109	0.3393	-0.265	-0.4249	0.5943	eIF4G2
chr3R	23814509	23814529	+	GAGATTCGTGAAGCAGTCGG	0.5833	0.6867	0.7516	0.7658	0.5765	0.6813	0.6837	1.2701	0.5715	0.6371	eIF4G2
chr3R	23814518	23814538	+	GAAGCAGTCGGTGGTAATGC	1.0	0.4864	0.6654	0.3383	0.3984	0.6309	0.6132	0.3897	0.4806	0.0682	eIF4G2
chr3R	23814536	23814556	+	GCTGGAGTTGATACTTTTCC	1.0	0.2515	0.7636	0.1899	0.3691	0.442	0.1588	-1.3497	-1.0257	0.0704	eIF4G2
chr3R	23814597	23814617	+	GTTTAAGCTTACTAGATGCG	1.0	0.5259	0.7086	0.2398	0.3762	0.6619	0.6587	0.6833	0.2017	0.5532	eIF4G2
chr3R	23814637	23814657	+	CGACGAAGAGGCACCCGAAC	0.9802	0.3812	0.7919	0.3711	0.3705	0.5071	0.3297	-0.0184	0.1706	0.0917	eIF4G2
chr3R	23814652	23814672	+	CGAACTGGTCGTAGTCGAGG	1.0	0.6586	0.7067	0.4388	0.507	0.6593	0.5894	0.7932	0.1083	0.2122	eIF4G2
chr3R	23814679	23814699	+	TTGAATACTCGACTTCCTGT	0.6605	0.396	0.7494	0.195	0.1101	0.512	0.3347	-0.2191	-0.1731	0.2926	eIF4G2
chr3R	23814695	23814715	+	CTGTTGGGTGAACCCGTTGT	1.0	0.3196	0.7538	0.6803	0.4836	0.5386	0.4628	0.021	0.1239	0.1322	eIF4G2
chr3R	23814721	23814741	+	AACCGACGCAGCTACAGCTG	0.6409	0.637	0.8616	0.5705	0.577	0.6435	0.6548	1.1043	0.5951	0.1923	eIF4G2
chr3R	23814736	23814756	+	AGCTGTGGTAACTATCGACT	1.0	0.62	0.7019	0.4135	0.4434	0.6086	0.5579	0.0744	0.4695	0.1473	eIF4G2
chr3R	23814750	23814770	+	TCGACTTGGTCGACTTCTGC	1.0	0.379	0.7409	0.2026	0.2243	0.4946	0.2313	-0.5152	-0.668	0.0178	eIF4G2
chr3R	23814767	23814787	+	TGCTGGGCGACACGCGAAGG	0.6645	0.5603	0.781	0.6834	0.5838	0.6597	0.5168	0.4612	-0.2687	0.0612	eIF4G2
chr3R	23814791	23814811	+	GGGGGTGTCGAGGGGCCAGC	0.7017	0.4407	0.7682	0.6285	0.5069	0.4907	0.1882	-0.7072	-0.5844	0.221	eIF4G2
chr3R	23814807	23814827	+	CAGCTGGTGTTACCATCGAC	1.0	0.4999	0.6709	0.4932	0.5129	0.6006	0.5223	0.1514	0.3196	0.1741	eIF4G2
chr3R	23814814	23814834	+	TGTTACCATCGACTGGCCTC	1.0	0.4985	0.7161	0.3193	0.1642	0.5349	0.5819	0.2436	0.1896	0.0413	eIF4G2
chr3R	23814823	23814843	+	CGACTGGCCTCTGGACAGGA	0.801	0.4844	0.6284	0.4963	0.5303	0.6589	0.6689	0.0223	-0.2644	0.1419	eIF4G2
chr3R	23814833	23814853	+	CTGGACAGGATGGAGACGCC	0.7598	0.4439	0.762	0.4556	0.491	0.5539	0.4045	-0.0696	-0.2552	0.0128	eIF4G2
chr3R	23814844	23814864	+	GGAGACGCCTGGGCAACCGC	0.9494	0.4828	0.7717	0.4234	0.5324	0.7141	0.6422	0.8909	0.5814	0.1468	eIF4G2
chr3R	23814874	23814894	+	CTCAGCTACGTCATTCGCTA	1.0	0.5441	0.7636	0.3927	0.2673	0.5569	0.3375	-0.8035	-0.7951	0.2541	eIF4G2
chr3R	23814881	23814901	+	ACGTCATTCGCTATGGATGC	1.0	0.49	0.6321	0.2527	0.2242	0.5466	0.5403	0.1925	0.0634	0.0484	eIF4G2
chr3R	23814957	23814977	+	ACGGAACATACTTTGTTTGT	0.8136	0.3448	0.7352	0.2825	0.1395	0.2789	0.1129	-0.7485	-0.1045	0.0141	eIF4G2
chr3R	23814966	23814986	+	ACTTTGTTTGTTGGCCAATT	0.3952	0.1656	0.6546	0.4908	0.0	0.2426	0.0174	-1.624	-1.2463	0.0075	eIF4G2
chr3R	23814981	23815001	+	CAATTTGGGACGTTGCTTTT	1.0	0.1893	0.7491	0.4133	0.0269	0.249	-0.0248	-2.0187	-1.2366	0.0063	eIF4G2
chr3R	23814992	23815012	+	GTTGCTTTTTGGCTTGCTCT	0.5378	0.3799	0.7268	0.2158	0.0	0.3527	0.2534	-1.2408	-1.4312	0.0192	eIF4G2
chr3R	23815003	23815023	+	GCTTGCTCTTGGAAAAGCAC	0.7471	0.4803	0.6675	0.28	0.2714	0.7155	0.583	-0.0681	-0.009	0.7444	eIF4G2
chr3R	23815010	23815030	+	CTTGGAAAAGCACTGGCTGC	0.6627	0.4399	0.7636	0.3291	0.1044	0.4366	0.4928	-0.2792	-0.5593	0.0279	eIF4G2
chr3R	23815064	23815084	+	GTACTAGCGGCAGGCTATTG	1.0	0.4652	0.8049	0.347	0.458	0.5295	0.3954	0.317	0.3539	0.0642	eIF4G2
chr3R	23815246	23815266	+	TATATTGCCAGAAGCTTAGA	1.0	0.3922	0.6927	0.3147	0.0	0.425	0.3381	-0.1049	0.4589	0.151	eIF4G2
chr3R	23815267	23815287	+	GGTCTTCTGCGTTGCCCGAG	1.0	0.5487	0.7277	0.454	0.4018	0.6083	0.3153	-0.0051	-0.4805	0.0786	eIF4G2
chr3R	23815319	23815339	+	CTGATCTTTATCCGTTGATT	1.0	0.2763	0.6785	0.2418	0.1458	0.2876	0.0538	-1.3798	-1.0613	0.0041	eIF4G2
chr3R	23815323	23815343	+	TCTTTATCCGTTGATTTGGG	0.4153	0.5468	0.7228	0.5242	0.0965	0.5586	0.4755	-0.1666	-0.5374	0.3118	eIF4G2
chr3R	23815332	23815352	+	GTTGATTTGGGTGGAGGCGA	0.6449	0.3728	0.6252	0.5811	0.4963	0.6244	0.3931	0.1913	-0.116	0.2268	eIF4G2
chr3R	23815377	23815397	+	TCTTTGCAGTACACCGCTTC	1.0	0.3838	0.7396	0.3747	0.0	0.3925	0.2736	-1.1085	-0.6686	0.0217	eIF4G2
chr3R	23815496	23815516	+	CGAGCCAGAGTCCATCAGAG	1.0	0.6983	0.743	0.3419	0.6266	0.6915	0.66	0.8423	0.4917	0.4356	eIF4G2
chr3R	23815504	23815524	+	AGTCCATCAGAGTGGGCGCC	1.0	0.457	0.6213	0.4059	0.039	0.1539	0.3598	-0.6366	-0.7468	0.0635	eIF4G2
chr3R	23815628	23815648	+	TCCATCCATCACATTCTCCA	1.0	0.601	0.7494	0.2374	0.2588	0.5882	0.6987	0.7756	0.6032	0.4097	eIF4G2
chr3R	23815639	23815659	+	CATTCTCCATGGTGTCAGGA	1.0	0.5548	0.5738	0.3921	0.1724	0.5774	0.5324	-0.1082	-0.2671	0.3599	eIF4G2
chr3R	23815646	23815666	+	CATGGTGTCAGGATGGATGA	1.0	0.5493	0.8108	0.4727	0.4499	0.6459	0.5498	0.2173	0.1443	0.1392	eIF4G2
chr3R	23815652	23815672	+	GTCAGGATGGATGATGGGAA	1.0	0.5554	0.7383	0.6774	0.6478	0.6534	0.4545	0.3812	-0.0393	0.2006	eIF4G2
chr3R	23815685	23815705	+	CTTGCATACCTTATCGCTGT	1.0	0.3832	0.6796	0.4228	0.1026	0.4133	0.3734	-0.3376	-0.3558	0.0462	eIF4G2
chr3R	23815722	23815742	+	GCTGTTGTTACTGACGGAGT	1.0	0.5621	0.7494	0.5729	0.5288	0.6473	0.5741	0.3757	0.2627	0.1259	eIF4G2
chr3R	23815733	23815753	+	TGACGGAGTTGGAAGCGAGG	1.0	0.6765	0.904	0.5614	0.5597	0.6981	0.5382	1.1806	0.7428	0.4846	eIF4G2
chr3R	23815748	23815768	+	CGAGGTGGTTGAAAAACCAC	1.0	0.5984	0.6819	0.4768	0.5979	0.6852	0.5945	0.1844	0.0224	0.3197	eIF4G2
chr3R	23815776	23815796	+	GCGGGAACTCCAGTCACACT	0.9482	0.5179	0.7777	0.3593	0.3046	0.4451	0.3274	-0.108	0.038	0.0889	eIF4G2
chr3R	23815793	23815813	+	ACTTGGGACACTAGGTAAGG	0.8444	0.6093	0.7526	0.567	0.4909	0.6331	0.6307	0.7924	0.578	0.2027	eIF4G2
chr3R	23815796	23815816	+	TGGGACACTAGGTAAGGTGG	1.0	0.6409	0.7846	0.6722	0.6332	0.6996	0.5502	0.7181	0.4249	0.3126	eIF4G2
chr3R	23815842	23815862	+	GCAAATGTGTGCAGCCCGCC	1.0	0.4984	0.6439	0.4697	0.266	0.3907	0.2791	-0.6617	-0.7864	0.2576	eIF4G2
chr3R	23815845	23815865	+	AATGTGTGCAGCCCGCCTGG	1.0	0.7018	0.8993	0.5898	0.5029	0.6871	0.5927	0.841	0.4102	0.5601	eIF4G2
chr3R	23815849	23815869	+	TGTGCAGCCCGCCTGGTGGT	0.6445	0.3684	0.7017	0.4274	0.4264	0.6286	0.5095	0.2262	0.0393	0.0523	eIF4G2
chr3R	23815925	23815945	+	GGGCGGTCCCAATGCCAAAC	0.8033	0.3897	0.7446	0.4867	0.3111	0.4018	0.1664	-1.0297	-0.6844	0.017	eIF4G2
chr3R	23816001	23816021	+	CCGCTGCGCGAGTTCATCAT	1.0	0.4424	0.8485	0.7389	0.3309	0.4181	0.3499	-0.5743	-0.0023	0.2946	eIF4G2
chr3R	23816029	23816049	+	CATTTGTCGGAGCGGGACGT	1.0	0.4739	0.7302	0.4531	0.0318	0.4304	0.3599	-0.1465	-0.2754	0.1144	eIF4G2
chr3R	23816040	23816060	+	GCGGGACGTTGGGCATTTCC	0.7768	0.3042	0.7575	0.3854	0.4594	0.4223	0.1126	-0.6474	-0.0259	0.0118	eIF4G2
chr3R	23816048	23816068	+	TTGGGCATTTCCTGGGGCCA	0.6333	0.4563	0.7069	0.5156	0.352	0.2736	0.3687	-0.4738	-0.9087	0.0294	eIF4G2
chr3R	23816069	23816089	+	GGTATATGCGGTAAAGTAGT	1.0	0.4699	0.6678	0.3046	0.2474	0.5734	0.5177	0.4642	0.6557	0.2753	eIF4G2
chr3R	23816077	23816097	+	CGGTAAAGTAGTTGGTATGT	0.7302	0.4342	0.6169	0.1845	0.2505	0.4912	0.3669	-0.2509	-0.1038	0.017	eIF4G2
chr3R	23816084	23816104	+	GTAGTTGGTATGTTGGGCGG	1.0	0.4797	0.8521	0.6051	0.6255	0.6642	0.4746	0.4407	0.1359	0.5001	eIF4G2
chr3R	23816129	23816149	+	CATATTGCCGCGATGTGTAT	1.0	0.4318	0.8108	0.4426	0.0219	0.3663	0.1143	-0.9591	-0.2528	0.1486	eIF4G2
chr3R	23816182	23816202	+	TTTGAGCGTTCGGCCCAAGT	1.0	0.5855	0.8627	0.6591	0.0123	0.3615	0.3495	-0.3408	-0.0949	0.3023	eIF4G2
chr3R	23816229	23816249	+	GCAGCTCCCGGTGCCCCGCC	1.0	0.3496	0.7017	0.5248	0.3818	0.3941	0.1449	-0.5712	-0.6347	0.1622	eIF4G2
chr3R	23816249	23816269	+	TGGACCTTGTTGTTGAGCAG	1.0	0.5906	0.7823	0.5404	0.4885	0.6777	0.4238	0.0754	-0.3196	0.4928	eIF4G2
chr3R	23816271	23816291	+	GGAGGAAGCTGTTTCTGTTG	0.7534	0.575	0.8332	0.4339	0.5099	0.6672	0.5658	-0.5019	-0.5862	0.0586	eIF4G2
chr3R	23816321	23816341	+	AGCTCCAGCCGCTCCGTTAG	1.0	0.4727	0.7585	0.3298	0.3863	0.5141	0.358	-0.2349	-0.2401	0.0291	eIF4G2
chr3R	23816337	23816357	+	TTAGTGGGAAAGGTCACAGC	1.0	0.5732	0.8343	0.487	0.3045	0.6057	0.646	0.6752	0.7826	0.4998	eIF4G2
chr3R	23816373	23816393	+	AGAGGTCCGGTCTGATTAAT	1.0	0.2372	0.6536	0.6225	0.3476	0.3458	0.0818	-0.8289	0.3783	0.1028	eIF4G2
chr3R	23816384	23816404	+	CTGATTAATTGGTATATAGG	1.0	0.5841	0.8237	0.5394	0.3928	0.6223	0.4089	0.0486	-0.0534	0.1076	eIF4G2
chr3R	23816452	23816472	+	GGCCAGCTGATTGTTGAAAG	1.0	0.5089	0.8568	0.5443	0.4739	0.6577	0.3618	-0.0638	-0.5114	0.1888	eIF4G2
chr3R	23816457	23816477	+	GCTGATTGTTGAAAGTGGGG	1.0	0.7064	0.7561	0.4889	0.5105	0.632	0.4758	0.8417	0.3107	0.805	eIF4G2
chr3R	23816466	23816486	+	TGAAAGTGGGGTGGTAGAGT	1.0	0.4174	0.7446	0.3636	0.2667	0.6132	0.4307	0.1643	0.2428	0.0123	eIF4G2
chr3R	23816524	23816544	+	CCACGCCATTTGCTCCACCA	1.0	0.6367	0.8108	0.5147	0.5164	0.6301	0.6853	0.8234	0.6721	0.3781	eIF4G2
chr3R	23816558	23816578	+	AAGAGGATGTCCCAACGTGT	1.0	0.5605	0.7197	0.5569	0.4083	0.6334	0.6182	0.9361	1.0244	0.3398	eIF4G2
chr3R	23816564	23816584	+	ATGTCCCAACGTGTTGGAAC	0.8951	0.4213	0.6604	0.3533	0.0841	0.4931	0.4568	-0.1248	-0.2239	0.0381	eIF4G2
chr3R	23816581	23816601	+	AACTGGCGGCGGCGCTCAGT	1.0	0.4183	0.7727	0.5712	0.1907	0.3097	0.2922	-0.0303	0.2772	0.0091	eIF4G2
chr3R	23816603	23816623	+	GAGGGTAGCGCCGCCGCCGT	1.0	0.4642	0.8203	0.8945	0.6315	0.6055	0.4023	0.5785	0.3072	0.0197	eIF4G2
chr3R	23816647	23816667	+	AATGCGCGGCGTAGGACGGC	1.0	0.353	0.6543	0.3894	0.3342	0.5768	0.4448	-0.1374	-0.1686	0.0164	eIF4G2
chr3R	23816671	23816691	+	TATTGTAGAAGATGACCGGC	1.0	0.6006	0.5006	0.3224	0.2414	0.6248	0.4882	0.7949	0.7093	0.2422	eIF4G2
chr3R	23816674	23816694	+	TGTAGAAGATGACCGGCTGG	1.0	0.6569	0.8332	0.5333	0.576	0.6305	0.4443	0.4725	-0.071	0.181	eIF4G2
chr3R	23816683	23816703	+	TGACCGGCTGGTGGTGCGCC	1.0	0.28	0.6543	0.4074	0.2689	0.4192	0.293	-0.8417	-1.2558	0.0258	eIF4G2
chr3R	23821665	23821685	+	GATTACCCATCATCATCACA	1.0	0.6852	0.6345	0.1577	0.0124	0.5522	0.6514	0.7266	0.7113	0.679	CG34355
chr3R	23829979	23829999	+	CCCTACTACGGTCGCTATAT	1.0	0.2492	0.6594	0.2948	0.0	0.1704	0.0773	-1.3946	-0.5324	0.0146	CG34355
chr3R	23830003	23830023	+	GATTTTACCAACTTTGCCCA	1.0	0.547	0.6877	0.4619	0.0	0.4726	0.5327	-0.5755	-0.9892	0.3459	CG34355
chr3R	23830173	23830193	+	GCAGGGTCAAATCTACGCGG	1.0	0.6747	0.7752	0.5757	0.5049	0.7179	0.6948	1.6918	1.0316	0.8182	CG34355
chr3R	23830238	23830258	+	CCGGACCGGACGCCTTCTTC	1.0	0.1186	0.8533	0.3842	0.3877	0.3813	0.1453	-1.0482	-0.4856	0.0022	CG34355
chr3R	23830242	23830262	+	ACCGGACGCCTTCTTCTGGG	0.7795	0.5527	0.8128	0.5069	0.6141	0.6708	0.6725	0.3404	-0.2074	0.1705	CG34355
chr3R	23830270	23830290	+	ACGCCAAGGCCCAGTCCCGA	1.0	0.5014	0.6654	0.499	0.445	0.6037	0.4726	0.4932	0.3891	0.0996	CG34355
chr3R	23845386	23845406	+	CATCATACTGCGCTTACCCA	1.0	0.5738	0.8108	0.3489	0.3892	0.6846	0.5679	0.1884	0.0645	0.164	CG34355
chr3R	23845412	23845432	+	AAAGGATTAAGGACATTCGA	0.7697	0.6223	0.715	0.4545	0.2566	0.6141	0.5715	0.5878	0.7464	0.4085	CG34355
chr3R	23845424	23845444	+	ACATTCGATGGCTGTCAGTG	0.8012	0.7112	0.6803	0.4562	0.4097	0.62	0.6169	0.7962	0.2908	0.1397	CG34355
chr3R	23846998	23847018	+	CCGCCTTTTTAGGTTGATTT	1.0	0.1597	0.7126	0.3425	0.0193	0.1339	0.0316	-2.1248	-2.0176	0.0184	CG34355
chr3R	23847024	23847044	+	GGTGTTCATACCACCCAATC	1.0	0.4741	0.7636	0.4381	0.4174	0.3855	0.2705	-0.345	0.6448	0.0893	CG34355
chr3R	23847066	23847086	+	ATTGCCCGAATTTAAGCGAT	1.0	0.4224	0.5633	0.4437	0.0	0.3732	0.3053	-1.001	-0.5667	0.2246	CG34355
chr3R	23847102	23847122	+	TTCCAGCAACATCAGTGTGC	0.9262	0.5255	0.7871	0.2493	0.0	0.4788	0.5292	0.1598	0.1761	0.1049	CG34355
chr3R	23847215	23847235	+	AACCTACACTACGACGGAGC	1.0	0.5066	0.7636	0.2469	0.3161	0.5704	0.3662	0.0176	-0.0504	0.0232	CG34355
chr3R	23847234	23847254	+	CTGGACCTGATGCCTACTTT	0.8889	0.2763	0.8249	0.4624	0.39	0.4014	0.1678	-0.9099	-0.4551	0.0182	CG34355
chr3R	23847238	23847258	+	ACCTGATGCCTACTTTTGGG	0.784	0.547	0.737	0.2709	0.4877	0.6499	0.6212	-0.3566	-0.57	0.2826	CG34355
chr3R	23847245	23847265	+	GCCTACTTTTGGGTGGGCAA	1.0	0.5153	0.7349	0.4848	0.4001	0.4859	0.3887	-0.7599	-1.1251	0.1505	CG34355
chr3R	23847265	23847285	+	TGGCAGCGAACCAAACATCA	1.0	0.5709	0.7197	0.3058	0.3481	0.6105	0.5515	-0.0127	0.014	0.0583	CG34355
chr3R	23847346	23847366	+	CTTCAGGTTCCCAATGAGAG	0.7009	0.6098	0.8222	0.3266	0.4383	0.6389	0.4445	0.1881	-0.2267	0.1864	CG34355
chr3R	23847354	23847374	+	TCCCAATGAGAGTGGTTCGC	0.7786	0.5022	0.7257	0.223	0.1744	0.4445	0.3697	-0.2804	-0.1873	0.0744	CG34355
chr3R	23847431	23847451	+	TAACCGTTTACGATATCGAT	1.0	0.5444	0.6199	0.2844	0.1167	0.4867	0.3891	-0.2745	0.2569	0.0654	CG34355
chr3R	23847443	23847463	+	ATATCGATTGGCTAGCTGTG	1.0	0.7046	0.6907	0.539	0.4226	0.6722	0.6387	1.0116	0.5671	0.4318	CG34355
chr3R	23847450	23847470	+	TTGGCTAGCTGTGTGGTGTG	0.5914	0.6139	0.7288	0.8439	0.5835	0.6175	0.6449	0.8822	0.22	0.0419	CG34355
chr3R	23847495	23847515	+	TGTCTATATACCTCGGGATC	0.6589	0.3889	0.7494	0.3004	0.2739	0.4207	0.2443	-0.1242	0.3333	0.0235	CG34355
chr3R	23847513	23847533	+	TCTGGATGTTCCACCAGCCT	1.0	0.4549	0.7777	0.4568	0.2569	0.3177	0.4127	-0.7524	-0.9469	0.1001	CG34355
chr3R	23847665	23847685	+	GCGCGCCGCATTAGCCTTCA	1.0	0.3517	0.721	0.6845	0.3017	0.3419	0.1697	-1.0248	-0.4036	0.0288	CG34355
chr3R	23847668	23847688	+	CGCCGCATTAGCCTTCATGG	1.0	0.7072	0.8474	0.4297	0.5762	0.703	0.6739	0.6344	0.296	0.1689	CG34355
chr3R	23847834	23847854	+	CGAATAAGCTTCAGATCAAG	1.0	0.5542	0.6666	0.3314	0.1987	0.5365	0.1792	-0.7157	-1.0515	0.2486	CG34355
chr3R	23847862	23847882	+	CCAGGGCGAATACCTGCAGG	1.0	0.6183	0.8851	0.576	0.5965	0.6598	0.6192	1.1245	0.4004	0.3178	CG34355
chr3R	23847898	23847918	+	CATCACCGAGGATCAGTACA	1.0	0.6106	0.7103	0.3036	0.3927	0.5647	0.5817	0.4325	0.5263	0.4121	CG34355
chr3R	23847923	23847943	+	TTCGGACTATCCGGTGCGAA	0.8057	0.5527	0.6723	0.57	0.3431	0.4781	0.3012	-0.267	-0.7421	0.2971	CG34355
chr3R	23847955	23847975	+	GATGTCGCAGTCCGACGTGG	0.6962	0.6335	0.7233	0.7119	0.4571	0.6487	0.6412	1.2137	0.4683	0.3988	CG34355
chr3R	23847958	23847978	+	GTCGCAGTCCGACGTGGTGG	0.9009	0.4439	0.7351	0.5458	0.5794	0.6493	0.605	0.494	-0.4159	0.1229	CG34355
chr3R	23848031	23848051	+	TCGGACTTGTCCCAGTGCGA	0.8287	0.577	0.7777	0.3391	0.4234	0.6256	0.5616	0.1964	0.0921	0.2071	CG34355
chr3R	23848064	23848084	+	GCATGTCCCGACGAAAGGAT	0.7074	0.4981	0.6141	0.5564	0.4168	0.6371	0.5138	0.1837	0.2126	0.5049	CG34355
chr3R	23848169	23848189	+	GTGAGCGGTGATAGGAAGAA	1.0	0.5661	0.6581	0.8552	0.6051	0.6615	0.5845	0.1876	0.1581	0.5305	CG34355
chr3R	23861944	23861964	+	AAGTTTCTCCAAATCGTGTT	1.0	0.4162	0.639	0.5423	0.0525	0.3441	0.2135	-1.3441	-0.9815	0.0643	Pli
chr3R	23862189	23862209	+	CTACCGGCTGCCCCTTTTGC	1.0	0.2189	0.7882	0.1655	0.232	0.3687	0.2211	-1.4599	-1.2569	0.0259	Pli
chr3R	23862259	23862279	+	CTCGCGCCATAGTCCGCACT	1.0	0.4695	0.7787	0.5124	0.3045	0.4524	0.4145	-0.2491	-0.0998	0.031	Pli
chr3R	23862286	23862306	+	GCCGCCACAGAAGGATCCTT	0.8665	0.4035	0.5696	0.4918	0.4271	0.4711	0.3061	-0.4169	-0.0744	0.1483	Pli
chr3R	23862310	23862330	+	GTGCATAATCAGCACACCGT	1.0	0.6314	0.7824	0.6564	0.4254	0.652	0.6129	0.4578	0.3486	0.1711	Pli
chr3R	23862313	23862333	+	CATAATCAGCACACCGTTGG	0.8852	0.5925	0.8332	0.4478	0.403	0.6404	0.542	-0.0112	-0.3532	0.0546	Pli
chr3R	23862349	23862369	+	TTCCACATTGTCCTGCCACT	0.9931	0.4701	0.7636	0.3628	0.1703	0.2969	0.3865	-0.7971	-0.6246	0.1105	Pli
chr3R	23862352	23862372	+	CACATTGTCCTGCCACTTGG	1.0	0.4234	0.7988	0.3552	0.4892	0.641	0.4156	-0.0534	-0.1242	0.2411	Pli
chr3R	23862482	23862502	+	GGCAGCGAATATTCTCGCCT	1.0	0.5431	0.7494	0.2853	0.2637	0.5035	0.4553	-0.442	-0.5533	0.1958	Pli
chr3R	23862548	23862568	+	AATTGTGCTCTGCATAACCT	1.0	0.6003	0.7633	0.303	0.2529	0.5988	0.5649	0.5362	0.5809	0.3882	Pli
chr3R	23862567	23862587	+	TTGGCATCCTTTTTATCGCC	1.0	0.4213	0.5492	0.3745	0.0256	0.2918	0.1469	-1.3675	-1.5595	0.2429	Pli
chr3R	23862596	23862616	+	ATCCATCACCACAAAGTCAA	0.7396	0.4974	0.6819	0.3664	0.1656	0.4678	0.2928	-0.5236	-0.6505	0.1276	Pli
chr3R	23862622	23862642	+	ACTCCGATGAGCGTCCCACC	1.0	0.5882	0.7456	0.4041	0.4501	0.5788	0.5323	0.8265	1.0214	0.0839	Pli
chr3R	23863011	23863031	+	TGTACTCCACGATTACCGCC	0.8511	0.5398	0.5633	0.3114	0.2718	0.6369	0.5749	0.8276	0.5166	0.8147	Pli
chr3R	23863048	23863068	+	GTACGAGATTGAATGCTGAT	0.8149	0.5888	0.7006	0.3761	0.161	0.4159	0.4045	0.0231	0.3725	0.5414	Pli
chr3R	23863060	23863080	+	ATGCTGATTGGCATCCAGAA	0.7732	0.6319	0.7383	0.6378	0.3978	0.5357	0.3496	-0.1292	0.0633	0.1521	Pli
chr3R	23863076	23863096	+	AGAATGGCCTTCGAAGTCTG	1.0	0.65	0.7893	0.4604	0.4664	0.6483	0.6485	0.8011	0.2484	0.2907	Pli
chr3R	23863083	23863103	+	CCTTCGAAGTCTGTGGCGAT	1.0	0.4675	0.621	0.4951	0.319	0.4508	0.3462	-0.6094	-0.7189	0.1203	Pli
chr3R	23863099	23863119	+	CGATTGGACGATGTAGTGCT	1.0	0.5944	0.6093	0.5061	0.3705	0.5924	0.6793	0.3281	0.0896	0.2184	Pli
chr3R	23863134	23863154	+	CACTCGCCTCCGTCCGCTTG	1.0	0.4905	0.8151	0.5036	0.3522	0.5479	0.3847	-0.0974	-0.7715	0.0192	Pli
chr3R	23863147	23863167	+	CCGCTTGTGGAGCACAAACT	0.7031	0.4306	0.8108	0.5737	0.2938	0.3934	0.3297	-0.4224	-0.0749	0.2029	Pli
chr3R	23863175	23863195	+	CGTCGACCGCGATCTCCCTG	1.0	0.6761	0.8758	0.5496	0.6048	0.6819	0.5486	0.9923	0.3217	0.4437	Pli
chr3R	23890730	23890750	+	TGACGCGGGCCTTGACCCGC	1.0	0.451	0.6678	0.3327	0.4284	0.4405	0.4025	-0.5821	-0.8762	0.0271	TfIIA-S
chr3R	23890799	23890819	+	AAGCCAGTCCGGGCGTAATC	1.0	0.3891	0.7835	0.4211	0.1517	0.2235	0.1732	-0.7409	0.4124	0.105	TfIIA-S
chr3R	23890907	23890927	+	CTGCAGGGTGTTGCCGAGCG	1.0	0.5632	0.8363	1.0075	0.6223	0.5613	0.425	0.162	-0.535	0.1723	TfIIA-S
chr3R	23890937	23890957	+	GTACAGTTGATACGACATAG	1.0	0.675	0.7043	0.329	0.4969	0.6847	0.5938	0.9027	0.8392	0.6472	TfIIA-S
chr3R	23892261	23892281	+	ACTTCAGAAGATGATCTGAG	1.0	0.7185	0.653	0.3518	0.4862	0.6989	0.7469	1.0133	0.6393	0.6184	tbrd-1
chr3R	23892307	23892327	+	AGACTTGTAGCAGATGATAA	1.0	0.5002	0.7636	0.2848	0.2622	0.5193	0.3235	-0.5166	-0.1839	0.1143	tbrd-1
chr3R	23892311	23892331	+	TTGTAGCAGATGATAATGGG	1.0	0.6774	0.6978	0.6083	0.4966	0.6897	0.6787	0.9655	0.6193	0.2143	tbrd-1
chr3R	23892316	23892336	+	GCAGATGATAATGGGTGGAT	0.834	0.4909	0.6297	0.5065	0.504	0.6327	0.3946	-0.1082	-0.0262	0.0337	tbrd-1
chr3R	23892341	23892361	+	GCCGGAGGAGGCGATGAAGC	0.8549	0.4192	0.8061	0.4237	0.3286	0.4901	0.4236	0.0965	-0.2572	0.0778	tbrd-1
chr3R	23892353	23892373	+	GATGAAGCTGGAGATTCAAC	0.8673	0.5044	0.7777	0.2728	0.2673	0.5158	0.5288	-0.0113	0.4829	0.3231	tbrd-1
chr3R	23892359	23892379	+	GCTGGAGATTCAACTGGTGC	0.7921	0.3198	0.7636	0.2891	0.2749	0.6019	0.3997	-0.0766	-0.6499	0.072	tbrd-1
chr3R	23892365	23892385	+	GATTCAACTGGTGCTGGGGT	0.8564	0.4378	0.6117	0.4787	0.4989	0.6738	0.4163	0.0627	-0.3624	0.1001	tbrd-1
chr3R	23892382	23892402	+	GGTTGGCCAAGGCAAAGTCA	1.0	0.5649	0.7194	0.4203	0.4073	0.6889	0.6127	0.3756	0.4011	0.1961	tbrd-1
chr3R	23892392	23892412	+	GGCAAAGTCATGGGTTCCAT	0.7097	0.4825	0.7257	0.4547	0.3919	0.5104	0.335	-0.6129	-0.543	0.1502	tbrd-1
chr3R	23892443	23892463	+	TCCAAGGGACGATAGGAAAT	1.0	0.3884	0.7871	0.4578	0.2757	0.4021	0.3277	-0.4528	0.168	0.0755	tbrd-1
chr3R	23892458	23892478	+	GAAATTGGCTCTGAGGGCGG	1.0	0.5194	0.8332	0.7097	0.4701	0.5782	0.4438	-0.138	-0.4964	0.1303	tbrd-1
chr3R	23892521	23892541	+	GGATTCATCATTGATGACAT	1.0	0.4631	0.6877	0.4944	0.2885	0.5696	0.33	-0.3502	-0.2355	0.4796	tbrd-1
chr3R	23892538	23892558	+	CATTGGATGCATAGATTGCA	1.0	0.5449	0.5384	0.3305	0.2476	0.6046	0.4903	-0.2024	-0.276	0.1411	tbrd-1
chr3R	23892569	23892589	+	AAGGAATCGGGCATAAAAGA	1.0	0.4629	0.6961	0.5133	0.3398	0.6596	0.5006	0.1669	0.1635	0.1362	tbrd-1
chr3R	23892580	23892600	+	CATAAAAGATGGGATCAAGC	0.82	0.4594	0.7824	0.0888	0.0301	0.5369	0.2195	-0.5745	-0.4191	0.1111	tbrd-1
chr3R	23892638	23892658	+	GACACCCCGCCAGGCATCGG	1.0	0.5065	0.7492	0.6191	0.5466	0.6609	0.6187	0.7081	0.0771	0.0243	tbrd-1
chr3R	23892802	23892822	+	CACCTCCGTGCTCAAATCAA	1.0	0.4235	0.7103	0.5461	0.2575	0.4408	0.4346	-0.3033	-0.2871	0.16	tbrd-1
chr3R	23892999	23893019	+	TCGGATGCTTGACCACCGCA	1.0	0.6306	0.6473	0.5653	0.5557	0.6649	0.6617	1.2828	0.8091	0.7425	tbrd-1
chr3R	23893038	23893058	+	GGCTCACAGAATCGACGGGA	1.0	0.592	0.445	0.4317	0.5071	0.6776	0.5423	0.5022	0.1108	0.1167	tbrd-1
chr3R	23893133	23893153	+	CTTCGCCCAGGACGATTCGG	0.85	0.6192	0.7374	0.5743	0.4377	0.6389	0.5194	0.5616	0.059	0.136	tbrd-1
chr3R	23897705	23897725	+	TGGCACCCACTAAGTACTGT	0.8736	0.5692	0.7069	0.2336	0.3151	0.5695	0.4092	-0.0309	0.1455	0.1229	sba
chr3R	23897746	23897766	+	ATGAAAGAGGGTTTGTTCTG	1.0	0.5771	0.819	0.3663	0.474	0.6258	0.4781	0.0244	-0.1098	0.0467	sba
chr3R	23897752	23897772	+	GAGGGTTTGTTCTGTGGCGA	1.0	0.4797	0.6927	0.6036	0.2885	0.5535	0.4509	-0.3427	-0.9041	0.075	sba
chr3R	23897810	23897830	+	AGCTTGTTGCGGGCATATTT	0.747	0.1291	0.7194	0.2445	0.153	0.2316	0.0045	-1.4513	-0.5198	0.0585	sba
chr3R	23897826	23897846	+	ATTTTGGATCTGTAACAGTG	0.9743	0.6752	0.6978	0.5026	0.0	0.5029	0.62	-0.037	-0.1232	0.1657	sba
chr3R	23897833	23897853	+	ATCTGTAACAGTGTGGCATC	1.0	0.5307	0.7019	0.3792	0.2383	0.4158	0.3209	-0.5701	0.0347	0.0112	sba
chr3R	23897909	23897929	+	GTTGCAAGATTTGCCCATTC	0.9574	0.2594	0.6937	0.4698	0.2148	0.327	0.1934	-1.2622	-0.641	0.0381	sba
chr3R	23897990	23898010	+	CCTGAATACCAGGACTCAAT	1.0	0.314	0.7966	0.3568	0.083	0.337	0.1758	-0.7403	-0.0978	0.1451	sba
chr3R	23898002	23898022	+	GACTCAATTGGAATTGTTGC	1.0	0.2893	0.6179	0.1319	0.0	0.4169	0.2156	-0.8657	-0.9765	0.0405	sba
chr3R	23898055	23898075	+	GCCTGCTGGTGAAGCAGAGC	0.6689	0.3178	0.6594	0.2288	0.3721	0.5777	0.4628	0.0304	-0.0247	0.0184	sba
chr3R	23898062	23898082	+	GGTGAAGCAGAGCTGGTGCC	1.0	0.3963	0.762	0.3931	0.4213	0.5662	0.631	0.023	-0.186	0.2371	sba
chr3R	23898067	23898087	+	AGCAGAGCTGGTGCCTGGTT	1.0	0.3475	0.7431	0.6987	0.5863	0.5358	0.2755	-0.7752	-0.2849	0.0065	sba
chr3R	23898075	23898095	+	TGGTGCCTGGTTTGGGATGC	1.0	0.2036	0.6594	0.2915	0.4126	0.444	0.3074	-1.1441	-1.2938	0.0033	sba
chr3R	23898102	23898122	+	GATCTGAGGCGAAATGATTT	1.0	0.3242	0.8013	0.1851	0.0	0.2496	0.1351	-1.0639	-0.4461	0.0252	sba
chr3R	23898118	23898138	+	ATTTTGGCGGGCGATCCACT	0.8537	0.4856	0.7822	0.3432	0.0	0.2525	0.3378	-0.4612	-0.1247	0.3279	sba
chr3R	23898131	23898151	+	ATCCACTTGGCGGCGGTGTA	1.0	0.435	0.7903	0.5447	0.4442	0.4339	0.2364	-0.3073	-0.106	0.0112	sba
chr3R	23898168	23898188	+	GCGCTTCCGCGCTCTCCTCT	1.0	0.3874	0.8061	0.4979	0.2314	0.2744	0.1596	-1.3547	-0.8794	0.14	sba
chr3R	23898244	23898264	+	AGGATCTGTTCTGCCTGCTG	0.7912	0.5803	0.8332	0.5382	0.5839	0.69	0.6032	0.7934	0.2143	0.0745	sba
chr3R	23898269	23898289	+	ACTGCGTTTGCGGCTGCTGC	0.4339	0.2968	0.7929	0.1786	0.0	0.4625	0.4172	-0.3758	-1.0338	0.0264	sba
chr3R	23898288	23898308	+	CTGGACGATGTAACCTCCAT	1.0	0.4354	0.7636	0.6567	0.531	0.5751	0.3161	-0.2468	-0.0372	0.0419	sba
chr3R	23898320	23898340	+	TGAGCAGCACCGTTTGCGGC	0.6566	0.4296	0.7063	0.2784	0.0	0.4037	0.2849	-0.1372	-0.7695	0.252	sba
chr3R	23898380	23898400	+	CAGCCTGCGAGGTGATGATC	0.93	0.4529	0.6168	0.5603	0.4037	0.4912	0.4091	0.357	0.8794	0.0033	sba
chr3R	23898383	23898403	+	CCTGCGAGGTGATGATCTGG	0.9408	0.6644	0.6628	0.5347	0.5887	0.6746	0.6503	1.099	0.5648	0.0402	sba
chr3R	23898396	23898416	+	GATCTGGTGGTGCAACAACT	1.0	0.561	0.7669	0.4381	0.3825	0.4895	0.4945	-0.0075	0.3494	0.2426	sba
chr3R	23898438	23898458	+	CACAGTACTGCTGCTACTGC	1.0	0.4383	0.7777	0.2823	0.2744	0.5369	0.3589	-0.7134	-0.893	0.0136	sba
chr3R	23898467	23898487	+	CCGCCGCCACCGGAGAGGGC	0.8907	0.4334	0.7583	0.4966	0.3991	0.5327	0.2823	0.2172	0.0927	0.0698	sba
chr3R	23898524	23898544	+	ACTCCGCCGGCTGCTGTTGC	0.3995	0.2167	0.7882	0.3587	0.2373	0.4247	0.4269	-0.4408	-0.7129	0.0232	sba
chr3R	23898553	23898573	+	ACACCTTGTCCGGGCTGACC	0.8571	0.3573	0.6984	0.1535	0.0528	0.3817	0.3287	-0.4474	-0.2841	0.021	sba
chr3R	23898582	23898602	+	ATGTTGCGTTGTCTGCTTGC	1.0	0.2293	0.7396	0.1839	0.0	0.3834	0.2366	-0.6533	-0.5531	0.0769	sba
chr3R	23898654	23898674	+	ACCACCACCTGCTCCGTTCA	0.6525	0.4391	0.7221	0.3703	0.3557	0.45	0.5657	0.0127	0.2203	0.0221	sba
chr3R	23898666	23898686	+	TCCGTTCATGGCATTCGCCA	0.7756	0.5204	0.7636	0.4349	0.4328	0.6552	0.5327	-0.0514	-0.2904	0.3888	sba
chr3R	23898687	23898707	+	GGATTGCAACTGCGCCACAG	1.0	0.6536	0.7856	0.5584	0.5216	0.7035	0.6605	0.6199	0.1064	0.1554	sba
chr3R	23898708	23898728	+	GGGATTCGAGTTGTTTAACG	1.0	0.6028	0.819	0.5599	0.4629	0.6348	0.5823	0.0394	-0.3047	0.5862	sba
chr3R	23898711	23898731	+	ATTCGAGTTGTTTAACGTGG	0.5238	0.5029	0.7374	0.5336	0.2134	0.6166	0.4145	-0.3275	-0.5275	0.2304	sba
chr3R	23898750	23898770	+	AATCGTACTCGTTCCCGCCG	0.9109	0.6408	0.8474	0.488	0.3784	0.6421	0.4118	0.5952	-0.1271	0.4949	sba
chr3R	23898768	23898788	+	CGTGGAGGTCACTATGCTCC	0.9549	0.4492	0.7777	0.3531	0.4116	0.5706	0.5405	0.646	0.3556	0.0358	sba
chr3R	23898777	23898797	+	CACTATGCTCCTGGTCATCG	0.9189	0.6118	0.7291	0.2001	0.4169	0.6425	0.5597	0.0207	-0.6824	0.0704	sba
chr3R	23898805	23898825	+	GCAGCACTGCTGCTAGCCAC	0.8966	0.4224	0.6735	0.6025	0.5266	0.637	0.6895	0.2872	0.1942	0.3074	sba
chr3R	23898815	23898835	+	TGCTAGCCACTGGCAATCGT	1.0	0.5107	0.7194	0.3491	0.3282	0.552	0.4891	0.2739	0.2548	0.2042	sba
chr3R	23898897	23898917	+	GGGCGTTTGAGCGGAAAGAT	0.7921	0.4974	0.5906	0.5683	0.5099	0.6108	0.1898	-0.7493	-0.3457	0.1024	sba
chr3R	23898902	23898922	+	TTTGAGCGGAAAGATTGGCC	1.0	0.547	0.7525	0.3048	0.056	0.4806	0.4503	0.0396	-0.2112	0.0482	sba
chr3R	23898940	23898960	+	TGCAGCAACTGCGGCTGCAT	0.305	0.3871	0.721	0.4054	0.332	0.4014	0.2048	-1.3781	-1.3215	0.0172	sba
chr3R	23898953	23898973	+	GCTGCATTGGGACTTGCGTT	1.0	0.1856	0.6591	0.5089	0.3176	0.5024	0.4448	-0.3969	-0.4148	0.1693	sba
chr3R	23898960	23898980	+	TGGGACTTGCGTTTGGGGTT	0.2281	0.1596	0.7148	0.5288	0.5447	0.5116	0.2564	-0.9391	-1.0541	0.0102	sba
chr3R	23899005	23899025	+	TGCAGAGTCAACCGAATCCG	0.726	0.5728	0.6949	0.3989	0.5858	0.6795	0.5866	0.6294	-0.0665	0.4739	sba
chr3R	23899041	23899061	+	CTGACGCGGACTCTCGTGAC	0.7807	0.4738	0.6969	0.6073	0.5087	0.6004	0.5959	0.373	0.1766	0.0104	sba
chr3R	23899044	23899064	+	ACGCGGACTCTCGTGACTGG	0.8235	0.5686	0.8851	0.5808	0.5163	0.6659	0.5581	0.7208	0.1133	0.2339	sba
chr3R	23899050	23899070	+	ACTCTCGTGACTGGTGGATA	1.0	0.4471	0.721	0.5239	0.4624	0.5264	0.3499	0.0509	0.0918	0.0659	sba
chr3R	23899105	23899125	+	TCGGCTGCACTACTCGATAC	1.0	0.4677	0.7079	0.3861	0.4018	0.5643	0.3963	0.0659	0.5432	0.0207	sba
chr3R	23899117	23899137	+	CTCGATACTGGAGACTCCTG	1.0	0.6008	0.8332	0.5626	0.6535	0.6673	0.5418	0.633	0.141	0.0935	sba
chr3R	23899123	23899143	+	ACTGGAGACTCCTGTGGAGG	0.9183	0.5372	0.7907	0.6035	0.5186	0.6212	0.6141	0.3032	-0.4375	0.0339	sba
chr3R	23899150	23899170	+	AGTGTTACGCAAGTGACCTG	1.0	0.6852	0.8332	0.4265	0.5602	0.687	0.6944	1.1541	0.7383	0.5259	sba
chr3R	23899159	23899179	+	CAAGTGACCTGTGGTTTCTG	1.0	0.6189	0.8142	0.3728	0.5464	0.6429	0.5247	0.2571	-0.0442	0.1154	sba
chr3R	23899210	23899230	+	AGTGCTCGTGTTCCATTTGT	0.7457	0.423	0.6405	0.5799	0.3477	0.419	0.3525	-0.4856	0.0571	0.2666	sba
chr3R	23899221	23899241	+	TCCATTTGTTGGTTGAGAAT	0.7722	0.4076	0.7682	0.3669	0.2181	0.3993	0.1183	-0.8747	-0.6625	0.1159	sba
chr3R	23899224	23899244	+	ATTTGTTGGTTGAGAATTGG	1.0	0.5485	0.6663	0.64	0.0202	0.5141	0.4509	-0.1887	-0.2404	0.0988	sba
chr3R	23899234	23899254	+	TGAGAATTGGTGGCAGGTGC	1.0	0.4457	0.7292	0.344	0.3827	0.5885	0.3288	-0.1876	-0.3802	0.0861	sba
chr3R	23899280	23899300	+	GCGACAGGCGTCGGATCTTT	1.0	0.2727	0.5838	0.5015	0.2675	0.2538	0.0674	-1.1241	-0.3068	0.0731	sba
chr3R	23899353	23899373	+	CTGCTGGGAGCTGTGAACAA	0.9289	0.4789	0.8155	0.7852	0.5635	0.6488	0.6392	-0.1631	-0.2662	0.1568	sba
chr3R	23899363	23899383	+	CTGTGAACAATGGGTTCCTG	0.7693	0.6865	0.7479	0.5921	0.6097	0.6748	0.5454	0.1884	-0.2896	0.1089	sba
chr3R	23899380	23899400	+	CTGTGGCAGAGCTCTCGCAG	1.0	0.6583	0.8377	0.6417	0.6252	0.699	0.5999	0.9527	0.6087	0.3738	sba
chr3R	23899486	23899506	+	GCAGGATCGTCCTTAAAGTT	1.0	0.4031	0.6473	0.6272	0.4342	0.5046	0.4543	-0.4643	0.0094	0.4917	sba
chr3R	23899527	23899547	+	CTGCTGTTGGATGACTGTGT	1.0	0.5197	0.7871	0.6217	0.5044	0.6488	0.5426	0.6787	0.7068	0.1335	sba
chr3R	23899558	23899578	+	ACAGCCAAAGGCGGCGTGCA	1.0	0.5036	0.6166	0.5594	0.4801	0.5559	0.5407	-0.0382	-0.2383	0.0688	sba
chr3R	23899561	23899581	+	GCCAAAGGCGGCGTGCATGG	0.9327	0.6251	0.8616	0.4396	0.4334	0.6681	0.6825	0.8136	0.1954	0.2417	sba
chr3R	23899579	23899599	+	GGTGGCCCAAGAACGGAGGC	1.0	0.4656	0.7431	0.4069	0.5434	0.5985	0.3553	-0.0154	-0.2756	0.1297	sba
chr3R	23899595	23899615	+	AGGCTGGTTGCTTTATCACA	1.0	0.5612	0.7055	0.4742	0.4253	0.551	0.4501	-0.5587	-0.5008	0.1353	sba
chr3R	23899606	23899626	+	TTTATCACATGGCCCCCAGT	0.8471	0.5833	0.8108	0.3887	0.0	0.2701	0.3001	0.2032	0.5219	0.443	sba
chr3R	23899614	23899634	+	ATGGCCCCCAGTTGGACGCT	1.0	0.458	0.6166	0.4461	0.3296	0.4959	0.3134	-0.5789	-0.5688	0.0095	sba
chr3R	23899619	23899639	+	CCCCAGTTGGACGCTTGGGA	0.9722	0.5492	0.7667	0.3828	0.5492	0.6308	0.461	0.17	-0.153	0.092	sba
chr3R	23899630	23899650	+	CGCTTGGGATGGACGCCAAC	1.0	0.3522	0.7869	0.4276	0.3258	0.3575	0.1251	-1.0663	-0.7357	0.1256	sba
chr3R	23899663	23899683	+	AATGCTAATGCTTGACTAGT	0.9178	0.4192	0.5412	0.4357	0.0	0.2652	0.2523	-0.3304	0.3113	0.0358	sba
chr3R	23899675	23899695	+	TGACTAGTTGGCATCCCATT	0.8612	0.3712	0.7636	0.6249	0.2911	0.3553	0.2162	-0.7636	0.1947	0.1957	sba
chr3R	23899696	23899716	+	GGATGCTGAGGCGGGGGCGT	0.8648	0.3619	0.6877	0.4998	0.49	0.5043	0.2491	-0.6761	-0.7739	0.0791	sba
chr3R	23899702	23899722	+	TGAGGCGGGGGCGTTGGAGC	0.8448	0.3316	0.8344	0.5106	0.4019	0.564	0.4357	-0.0913	-0.2428	0.0092	sba
chr3R	23899707	23899727	+	CGGGGGCGTTGGAGCTGGCG	0.8356	0.3401	0.8127	0.6395	0.7256	0.6582	0.3667	-0.4866	-1.0406	0.0403	sba
chr3R	23899713	23899733	+	CGTTGGAGCTGGCGTGGGCG	0.5717	0.3926	0.7652	0.4946	0.5161	0.5929	0.3794	-0.4437	-1.2138	0.2579	sba
chr3R	23899731	23899751	+	CGTGGTCGCCGTCCGGTTTG	0.8571	0.481	0.8899	0.7051	0.4294	0.4506	0.3954	-0.3912	-0.4814	0.0282	sba
chr3R	23899760	23899780	+	ATTTGTTATTGCCGTATTTG	0.6719	0.4544	0.7149	0.4123	0.0	0.3686	0.1068	-0.9737	-0.8645	0.0173	sba
chr3R	23903113	23903133	+	CAATTACCACTCACCTTTGT	1.0	0.2439	0.7161	0.217	0.0135	0.2942	0.0746	-1.3348	-0.7241	0.0334	sba
chr3R	23903128	23903148	+	TTTGTTGGCCATTTCATGTG	0.9048	0.5531	0.7844	0.4848	0.2171	0.472	0.6262	0.092	-0.2648	0.1608	sba
chr3R	23903131	23903151	+	GTTGGCCATTTCATGTGTGG	1.0	0.5501	0.8332	0.6687	0.3774	0.6549	0.5053	0.3718	0.0614	0.5601	sba
chr3R	23903145	23903165	+	GTGTGGTGGTTGTTGCCGCC	0.8577	0.3247	0.7239	0.413	0.3355	0.4428	0.286	-0.8218	-1.197	0.0482	sba
chr3R	23903150	23903170	+	GTGGTTGTTGCCGCCTGGGC	1.0	0.4243	0.7431	0.5658	0.5533	0.5657	0.2176	-0.632	-1.0207	0.003	sba
chr3R	23903212	23903232	+	CGCTGTCGATGTCATCAGCG	0.7798	0.667	0.737	0.4335	0.5356	0.5962	0.5797	0.0726	-0.8277	0.5628	sba
chr3R	23903237	23903257	+	AACACATCGCTGACAGCTGC	1.0	0.4232	0.6593	0.1273	0.2107	0.5722	0.2928	-0.3373	-0.5275	0.0348	sba
chr3R	23903373	23903393	+	GAGATTCAAGAAATCGCCGC	1.0	0.5893	0.721	0.4435	0.0744	0.5215	0.4919	0.5494	0.1349	0.307	sba
chr3R	23903414	23903434	+	GTCGCCGTTGACGCCTCCGT	0.959	0.5273	0.7363	0.6409	0.4997	0.6271	0.5066	0.2654	-0.0622	0.0648	sba
chr3R	23903430	23903450	+	CCGTTGGCAACTTGAGCGGC	1.0	0.385	0.5384	0.5229	0.0966	0.4094	0.3853	-0.2953	-0.7286	0.0715	sba
chr3R	23903434	23903454	+	TGGCAACTTGAGCGGCTGGT	0.721	0.4077	0.6911	0.5677	0.4391	0.5817	0.3835	-0.6836	-0.7155	0.0886	sba
chr3R	23913866	23913886	+	TGAGCAGATAGTCCTTGATC	1.0	0.5127	0.7079	0.2387	0.3275	0.5556	0.4898	0.3131	1.0799	0.0092	sba
chr3R	23913900	23913920	+	CAGCGTTTTGCCCGAGGGGC	1.0	0.3532	0.5906	0.64	0.3805	0.3244	0.0586	-1.601	-1.8735	0.0102	sba
chr3R	23920011	23920031	+	ATAGGCCACCTCATTGTTGT	0.7007	0.4821	0.7919	0.3337	0.2204	0.3736	0.3669	-0.3229	-0.0943	0.1492	sba
chr3R	23920056	23920076	+	CAAATTTCCATTGTAGCTAG	0.4716	0.5825	0.7233	0.4048	0.0	0.3324	0.1796	-0.4914	-0.4689	0.0752	sba
chr3R	23920089	23920109	+	GTTGATATTGCCATTGCTAC	0.4446	0.4178	0.7494	0.3048	0.0	0.3939	0.2006	-0.7969	-0.5042	0.0565	sba
chr3R	23920098	23920118	+	GCCATTGCTACTGGCATTGT	0.6614	0.287	0.6927	0.2988	0.3757	0.4452	0.2382	-0.5439	-0.1863	0.0674	sba
chr3R	23920104	23920124	+	GCTACTGGCATTGTTGGCTT	1.0	0.3115	0.6937	0.5149	0.2018	0.4102	0.5128	-0.1507	-0.1848	0.2844	sba
chr3R	23920116	23920136	+	GTTGGCTTTGGCAACATTCT	0.7767	0.2705	0.7777	0.2343	0.2816	0.346	0.103	-0.9483	-0.3618	0.0312	sba
chr3R	23920249	23920269	+	GTTGTTGCCGCTGACTTTAT	0.6618	0.2156	0.7919	0.4996	0.1844	0.2745	0.0322	-1.5966	-0.6786	0.0887	sba
chr3R	23920268	23920288	+	TTGGCAACTTTATTTGCGCC	1.0	0.4146	0.6166	0.3541	0.0	0.0549	0.0397	-0.7919	-1.4172	0.1646	sba
chr3R	23920337	23920357	+	GCTGTTGCAAAAGGAGCTGC	0.5865	0.4596	0.6111	0.3273	0.2874	0.5989	0.6309	0.2406	0.0413	0.2801	sba
chr3R	23920344	23920364	+	CAAAAGGAGCTGCTGGTTGC	1.0	0.3207	0.8343	0.2702	0.1396	0.3579	0.4524	-0.5008	-0.2444	0.0157	sba
chr3R	23920347	23920367	+	AAGGAGCTGCTGGTTGCTGG	0.9172	0.3977	0.9182	0.6502	0.5846	0.6791	0.5487	0.4846	-0.1159	0.053	sba
chr3R	23920459	23920479	+	TTGCCGTTTACCAAGCCAGC	1.0	0.519	0.7173	0.1893	0.0	0.4158	0.4242	-0.5002	-0.4628	0.3213	sba
chr3R	23920481	23920501	+	GTAATATCTGTTGCTGTTGC	0.4711	0.2424	0.7494	0.398	0.1615	0.4315	0.2738	-0.8238	-0.9692	0.1505	sba
chr3R	23923406	23923426	+	GGACTCCAAACAGCTGCCGT	0.8642	0.6328	0.7777	0.4447	0.3109	0.6022	0.6	0.6558	0.1482	0.1788	CG31141
chr3R	23923413	23923433	+	AAACAGCTGCCGTTGGCAAC	0.6353	0.3392	0.8485	0.3007	0.0111	0.3022	0.2947	-0.8937	-0.4397	0.0535	CG31141
chr3R	23923443	23923463	+	CCCATCATAATTATCCTCAT	0.9249	0.3921	0.7068	0.5046	0.3049	0.3855	0.1365	-0.6927	-0.1457	0.1196	CG31141
chr3R	23923454	23923474	+	TATCCTCATTGGATACCTTC	0.9067	0.3741	0.6452	0.1818	0.2706	0.4235	0.2576	-0.247	0.4978	0.1686	CG31141
chr3R	23923484	23923504	+	TAAGGCCGGCAGGAAGTTCA	1.0	0.4597	0.7717	0.496	0.4241	0.5249	0.5272	0.0187	0.455	0.0139	CG31141
chr3R	23923648	23923668	+	GTAGGGATACTACTTCATGT	1.0	0.6111	0.7871	0.254	0.462	0.6689	0.708	0.7996	1.0857	0.8122	CG31141
chr3R	23923713	23923733	+	AGGATCATCCGCTGAAGAAC	0.7482	0.3522	0.6252	0.2779	0.1902	0.5586	0.4562	-0.1141	0.1172	0.0547	CG31141
chr3R	23923874	23923894	+	TACTTGATAATACGATTCTA	1.0	0.4959	0.5588	0.2453	0.1865	0.4756	0.2456	-0.5338	0.0086	0.0933	CG31141
chr3R	23924670	23924690	+	AACTGTTGCATCCGCTCGCC	1.0	0.2792	0.6106	0.424	0.0231	0.2421	0.1376	-1.2375	-1.3384	0.0465	Ndc1
chr3R	23924692	23924712	+	GGTGACGGGAACACTGCGTC	1.0	0.4935	0.7431	0.657	0.5312	0.6517	0.5018	0.367	0.1677	0.0424	Ndc1
chr3R	23924703	23924723	+	CACTGCGTCTGGTAGCCAGT	0.7576	0.6315	0.7633	0.3908	0.2972	0.4883	0.4388	0.0694	0.2487	0.3526	Ndc1
chr3R	23924712	23924732	+	TGGTAGCCAGTTGGTACACC	1.0	0.4831	0.6829	0.4333	0.4629	0.6331	0.5016	0.0052	0.0773	0.0396	Ndc1
chr3R	23924731	23924751	+	CTGGTTTGCCAGCATCCCTC	1.0	0.45	0.8108	0.4699	0.3375	0.4784	0.4323	0.0292	0.331	0.0933	Ndc1
chr3R	23924734	23924754	+	GTTTGCCAGCATCCCTCTGG	0.9112	0.5678	0.8141	0.4395	0.3185	0.6346	0.5828	0.4198	0.1434	0.1279	Ndc1
chr3R	23924814	23924834	+	ACTGCCCAACCCGCTACCGG	0.6399	0.6041	0.8201	0.4961	0.4634	0.6438	0.6657	1.0102	0.2396	0.2141	Ndc1
chr3R	23924866	23924886	+	CTTTCTGTTCGCCCACCTTC	0.8448	0.2201	0.593	0.1824	0.0	0.2938	0.1345	-0.8476	-0.5991	0.0981	Ndc1
chr3R	23924886	23924906	+	TGGTCGGTCTGCTGACCGCC	1.0	0.436	0.4969	0.5015	0.3784	0.3439	0.3658	-1.0191	-1.4255	0.1572	Ndc1
chr3R	23925002	23925022	+	CACCTGAAATATAAGTGCTA	1.0	0.566	0.7446	0.0785	0.1504	0.561	0.3991	0.0163	0.1395	0.0497	Ndc1
chr3R	23925121	23925141	+	CTCCATTGAATTTCCCATTG	0.9944	0.5019	0.8049	0.3232	0.4612	0.474	0.3071	-1.148	-1.1446	0.0169	Ndc1
chr3R	23925169	23925189	+	AGAGCTGCTCTACGCCAGTT	0.902	0.4265	0.6024	0.5205	0.4277	0.47	0.2545	-0.3248	0.4323	0.078	Ndc1
chr3R	23925241	23925261	+	ATTTTGTCTTTTCGGACCCA	1.0	0.4957	0.6546	0.4828	0.0	0.3145	0.246	-0.6845	-0.7981	0.2847	Ndc1
chr3R	23925274	23925294	+	ACTTAGTCACATTCTCTCTG	0.8896	0.6775	0.7951	0.141	0.1895	0.6158	0.6433	0.5833	0.2296	0.1883	Ndc1
chr3R	23925280	23925300	+	TCACATTCTCTCTGTGGACA	1.0	0.566	0.6927	0.2372	0.1301	0.4241	0.3003	-0.3213	-0.7865	0.0747	Ndc1
chr3R	23925292	23925312	+	TGTGGACATGGACGAGCGAC	0.4995	0.4326	0.5906	0.6898	0.5292	0.6488	0.4079	0.303	0.2405	0.1818	Ndc1
chr3R	23925296	23925316	+	GACATGGACGAGCGACTGGA	0.7511	0.597	0.6472	0.4713	0.5431	0.6938	0.589	0.5543	0.3286	0.1546	Ndc1
chr3R	23925424	23925444	+	GCTCTCGGAGGATTTGCCAC	1.0	0.5032	0.7777	0.5667	0.25	0.5461	0.5831	0.6038	0.327	0.401	Ndc1
chr3R	23925427	23925447	+	CTCGGAGGATTTGCCACTGG	0.8974	0.5308	0.8474	0.8451	0.6965	0.6546	0.5879	0.1806	-0.2213	0.072	Ndc1
chr3R	23925475	23925495	+	CCATGAACAGGATATAACCT	0.9586	0.6417	0.7019	0.2628	0.2542	0.5794	0.7025	0.4717	0.5176	0.5497	Ndc1
chr3R	23925544	23925564	+	TGCTCATCATTTCTACAAGC	1.0	0.4158	0.5363	0.2206	0.0284	0.4567	0.2129	-0.3239	-0.2726	0.1161	Ndc1
chr3R	23925618	23925638	+	CGGGTAACCGGCCAGCAAGT	1.0	0.548	0.7919	0.4664	0.1931	0.4746	0.4481	0.196	0.3149	0.1136	Ndc1
chr3R	23926838	23926858	+	CTTTTTCGGATTCCTGGCGC	0.5455	0.4323	0.7161	0.3177	0.0	0.3655	0.2845	-0.9557	-1.4442	0.0215	CG13601
chr3R	23926846	23926866	+	GATTCCTGGCGCTGGCACTC	0.9357	0.4213	0.6179	0.3015	0.1786	0.4689	0.2839	0.1027	0.3902	0.017	CG13601
chr3R	23927016	23927036	+	CTCGCGTCATTTCTCGTATC	1.0	0.1658	0.7173	0.358	0.2386	0.3359	0.113	-1.1001	-0.6612	0.0082	CG13601
chr3R	23927062	23927082	+	GTTCATCTCCGTCAGCATAT	1.0	0.4144	0.7777	0.2343	0.0	0.3031	0.1742	-1.4108	-0.2288	0.3512	CG13601
chr3R	23927116	23927136	+	GTTTTTCTTGTTCTCCTTGA	0.4246	0.2254	0.6877	0.5441	0.0284	0.3868	0.1101	-1.8813	-1.8319	0.1116	CG13601
chr3R	23927125	23927145	+	GTTCTCCTTGATGGTTTGAC	1.0	0.4135	0.6581	0.3467	0.2601	0.4277	0.1889	-0.8343	-0.8815	0.1544	CG13601
chr3R	23927246	23927266	+	GATGAACTCGCCAAGCAGAT	0.9398	0.5041	0.729	0.3383	0.08	0.434	0.2642	-0.0802	0.2123	0.3449	CG13601
chr3R	23927261	23927281	+	CAGATTGGCTCCCAGCTCAA	1.0	0.5839	0.7777	0.5172	0.3785	0.5259	0.4625	-0.0609	0.3263	0.2278	CG13601
chr3R	23927283	23927303	+	GCCATCGCCTCGTTCAGCGG	1.0	0.5918	0.8804	0.4745	0.3806	0.6281	0.6568	1.1246	0.1768	0.398	CG13601
chr3R	23927324	23927344	+	CATGTTCAGGGCCCACATCT	1.0	0.4237	0.7245	0.4091	0.2276	0.3681	0.2772	-0.2727	0.3708	0.0294	CG13601
chr3R	23927460	23927480	+	GAAGGGGCTCGATTTGGCAT	1.0	0.4918	0.8155	0.5835	0.4397	0.5971	0.3377	-0.0149	-0.3366	0.1924	CG13601
chr3R	23927475	23927495	+	GGCATTGGACTTAATCACGT	1.0	0.5295	0.7352	0.2578	0.3998	0.6276	0.5084	0.524	0.4795	0.4611	CG13601
chr3R	23927502	23927522	+	CGGCTTGCTGACCTGCTTGA	0.6933	0.4313	0.7777	0.5168	0.3577	0.4679	0.4348	-0.6165	-0.3996	0.2406	CG13601
chr3R	23927520	23927540	+	GATGGCCAAAATGCCGAGCT	1.0	0.4922	0.729	0.5849	0.4061	0.5079	0.465	0.0826	-0.1072	0.077	CG13601
chr3R	23928051	23928071	+	CAGCATATCAGCGCCCAATC	1.0	0.4949	0.7777	0.5159	0.2601	0.2451	0.2339	-0.4903	0.3853	0.0532	CG43998
chr3R	23928054	23928074	+	CATATCAGCGCCCAATCTGG	1.0	0.6052	0.78	0.3998	0.3736	0.6793	0.5845	0.8368	0.5633	0.2223	CG43998
chr3R	23928066	23928086	+	CAATCTGGTGGCGACCGGAG	1.0	0.5875	0.6955	0.7627	0.6278	0.626	0.4415	-0.0683	-0.2389	0.0776	CG43998
chr3R	23928076	23928096	+	GCGACCGGAGTGGAGAGGGG	0.66	0.5755	0.776	0.8021	0.6159	0.6038	0.4435	0.35	0.2545	0.1642	CG43998
chr3R	23928087	23928107	+	GGAGAGGGGTGGAATCCGCC	1.0	0.3367	0.7997	0.2725	0.5409	0.5929	0.4138	-0.4117	-0.5782	0.1212	CG43998
chr3R	23928117	23928137	+	TAATCGAAGCATACGAAGCT	1.0	0.5019	0.621	0.3137	0.1013	0.5372	0.484	-0.1624	-0.2505	0.0557	CG43998
chr3R	23928146	23928166	+	CCTCAAAGGTGTTGTAGAGC	1.0	0.4401	0.6927	-0.0157	0.0	0.4562	0.1305	-1.1616	-1.2318	0.0034	CG43998
chr3R	23928220	23928240	+	CAAATCAGAAGGTCTCCGAA	1.0	0.6504	0.7478	0.2948	0.2756	0.5782	0.336	0.2682	0.4743	0.4839	CG43998
chr3R	23928525	23928545	+	GTGCTTCAACCTGTCATTCT	0.7955	0.2671	0.7636	0.443	0.3146	0.3617	0.1368	-1.2232	-0.4049	0.0139	CG43999
chr3R	23928615	23928635	+	GAACTCGCCTACAATCAGCG	0.7654	0.7495	0.7986	0.1915	0.4177	0.6797	0.6557	1.2456	0.3475	0.7286	CG43999
chr3R	23928665	23928685	+	CCAGGATATCACCGCCCATT	0.9213	0.4114	0.7069	0.5331	0.2423	0.2706	0.1299	-0.7836	0.2268	0.0806	CG43999
chr3R	23928732	23928752	+	AAGTCCCAGCATCCACATCT	1.0	0.4958	0.593	0.4364	0.2449	0.4358	0.4302	-0.1627	0.5243	0.0341	CG43999
chr3R	23928864	23928884	+	TTTGAATGACTTATTCTTTT	0.7508	0.165	0.7352	0.2116	0.0	0.1994	0.011	-2.3305	-1.8842	0.0548	CG43999
chr3R	23928891	23928911	+	TTGCTTGATCAGATTGCCAA	0.8141	0.4547	0.7824	0.5068	0.0	0.3258	0.1547	-1.0006	-1.3013	0.1056	CG43999
chr3R	23928912	23928932	+	GGGCTTGCTAATGTGCTTAA	1.0	0.3463	0.7494	0.53	0.188	0.3609	0.1749	-0.7184	0.0851	0.1799	CG43999
chr3R	23928937	23928957	+	AGTAAAGCTAGTTTCGCCAG	0.9683	0.6655	0.8049	0.5434	0.333	0.6414	0.4282	0.4811	0.0244	0.2639	CG43999
chr3R	23929384	23929404	+	TCATCGTGTGCAGGAAAAGG	1.0	0.6086	0.6154	0.6525	0.4235	0.6543	0.6985	0.8155	0.2231	0.4073	CG31142
chr3R	23929508	23929528	+	ATCAAGATAAGCTATGCAGA	1.0	0.6169	0.7588	0.317	0.0	0.5757	0.413	0.2041	0.2826	0.2995	CG31142
chr3R	23929520	23929540	+	TATGCAGATGGCGTTGCCGA	0.8363	0.512	0.7221	0.6425	0.1286	0.5373	0.673	1.116	0.6038	0.3078	CG31142
chr3R	23929568	23929588	+	TTCGATGAAGGCTTTGAGAA	1.0	0.4432	0.7148	0.3789	0.2842	0.4593	0.2011	-0.5983	-0.8771	0.1096	CG31142
chr3R	23929580	23929600	+	TTTGAGAATGGCTTTAAAAC	1.0	0.3512	0.7871	0.2547	0.0	0.3079	0.0996	-1.2232	-1.1044	0.0763	CG31142
chr3R	23929591	23929611	+	CTTTAAAACTGGATTCGAAC	1.0	0.4404	0.7208	0.0631	0.0	0.3009	0.0711	-1.2534	-1.1774	0.103	CG31142
chr3R	23929653	23929673	+	CGGGAGCTGAAAGCTCCGAA	1.0	0.5742	0.7525	0.6533	0.5801	0.6395	0.4935	0.0676	-0.0314	0.5006	CG31142
chr3R	23929690	23929710	+	AGCTTATCAAAAACTCCAAC	1.0	0.4259	0.6736	0.1376	0.0589	0.4159	0.3322	-0.458	-0.0781	0.3837	CG31142
chr3R	23929726	23929746	+	TAAAGCACACTTCACATATT	1.0	0.2381	0.7636	0.3311	0.0	0.2592	0.0612	-1.286	0.0559	0.019	CG31142
chr3R	23930407	23930427	+	GATTTCGTCGATGAACACAA	0.6989	0.7106	0.6345	0.5044	0.2599	0.6716	0.6181	0.7564	0.5138	0.8862	Rpt2
chr3R	23930455	23930475	+	GAAGAGCTCACGAACTAGCT	1.0	0.4548	0.7855	0.1976	0.2305	0.4599	0.3203	-0.3097	-0.0795	0.1464	Rpt2
chr3R	23930478	23930498	+	GTCCGTCGCCCAGGTACTTC	1.0	0.281	0.7494	0.174	0.3244	0.3725	0.1808	-0.8776	-0.349	0.0237	Rpt2
chr3R	23930512	23930532	+	GCCTACAACGCGCAGGAAAG	1.0	0.5317	0.833	0.3788	0.3412	0.6308	0.5504	0.5719	0.0534	0.1333	Rpt2
chr3R	23930523	23930543	+	GCAGGAAAGTGGCCGAGGTC	1.0	0.4784	0.7762	0.6179	0.5267	0.61	0.439	0.0118	0.3438	0.1046	Rpt2
chr3R	23930527	23930547	+	GAAAGTGGCCGAGGTCTGGT	1.0	0.5508	0.6864	0.4467	0.4956	0.674	0.5983	0.2386	0.2261	0.126	Rpt2
chr3R	23930539	23930559	+	GGTCTGGTTGGCCACTGCCT	0.9467	0.4334	0.8155	0.5083	0.3476	0.4362	0.4607	-0.8334	-0.8342	0.1031	Rpt2
chr3R	23930590	23930610	+	CCCATATAGGATGACGCCCT	1.0	0.4985	0.7352	0.6098	0.4344	0.5054	0.4002	-0.0652	-0.1014	0.0354	Rpt2
chr3R	23930594	23930614	+	TATAGGATGACGCCCTTGGG	1.0	0.6315	0.8694	0.5862	0.6119	0.6974	0.5027	0.8228	0.6623	0.3688	Rpt2
chr3R	23930628	23930648	+	TTTCCTCGTAGTACTCGGGA	1.0	0.5258	0.6591	0.3072	0.1006	0.604	0.4056	-0.231	-0.3863	0.2797	Rpt2
chr3R	23930636	23930656	+	TAGTACTCGGGATGGGTCAG	1.0	0.5762	0.7291	0.7409	0.4893	0.6037	0.537	0.8297	0.4372	0.1009	Rpt2
chr3R	23930664	23930684	+	CAACAGACTCCTTGATCTCC	1.0	0.4053	0.6488	-0.0153	0.1273	0.4025	0.305	-0.4873	-0.2887	0.0068	Rpt2
chr3R	23930741	23930761	+	AGTTTCATCACCGTGACCAT	1.0	0.5238	0.7161	0.4573	0.321	0.5756	0.4459	-0.1628	0.0266	0.4665	Rpt2
chr3R	23930787	23930807	+	CGACTACAGCGTGTACTTTG	1.0	0.4606	0.7658	0.4677	0.4095	0.4951	0.3907	-0.5469	-0.382	0.1903	Rpt2
chr3R	23930810	23930830	+	TTGAGCAGCACGGAGCAGCC	0.5218	0.5318	0.7762	0.4074	0.1456	0.343	0.4943	-0.424	-0.3852	0.1724	Rpt2
chr3R	23930875	23930895	+	GTGCTCGGAGCCCACCGATG	0.6335	0.6217	0.8758	0.7113	0.6429	0.6656	0.4928	1.0228	0.6038	0.0451	Rpt2
chr3R	23930884	23930904	+	GCCCACCGATGTGGACACGA	0.9485	0.7043	0.6394	0.5061	0.5411	0.6771	0.7196	1.3664	0.8786	0.2678	Rpt2
chr3R	23930889	23930909	+	CCGATGTGGACACGATGGCG	0.7241	0.6363	0.6697	0.6667	0.5707	0.6437	0.631	0.6399	-0.3398	0.1903	Rpt2
chr3R	23930929	23930949	+	CTCCAGGTTGCCCACGGACA	0.8966	0.3781	0.8155	0.4718	0.4949	0.5671	0.3413	-0.2455	-0.2811	0.0065	Rpt2
chr3R	23930985	23931005	+	CCTCCTCGTTCTTCTCGTCC	0.6283	0.3167	0.7079	0.0769	0.0985	0.4359	0.4114	-0.6345	-0.9786	0.0316	Rpt2
chr3R	23931003	23931023	+	CCTGGGGCTTCAGGCGCTCC	0.8227	0.3631	0.7588	0.5371	0.4241	0.4259	0.4253	-0.48	-0.4743	0.016	Rpt2
chr3R	23931084	23931104	+	GCTTAAGGCGGCAGCGGGTG	1.0	0.2784	0.6945	0.6778	0.5269	0.6115	0.3522	-0.4155	-0.6896	0.0361	Rpt2
chr3R	23931096	23931116	+	AGCGGGTGTGGGGCGTGACC	1.0	0.2835	0.8769	0.3848	0.4834	0.4748	0.1921	-0.3841	-0.2612	0.0085	Rpt2
chr3R	23931109	23931129	+	CGTGACCTGGGGCAGCTTCA	0.6677	0.3467	0.8391	0.3679	0.3076	0.4408	0.2897	-0.7224	0.0176	0.0703	Rpt2
chr3R	23931119	23931139	+	GGCAGCTTCATGGCCGCATC	0.9034	0.4045	0.8108	0.3089	0.3808	0.3775	0.2453	-0.9983	-0.5205	0.024	Rpt2
chr3R	23931158	23931178	+	TTCTTCTTGCCAACGCGCGT	1.0	0.3856	0.7161	0.1623	0.0	0.3262	0.127	-0.6735	-0.8576	0.1827	Rpt2
chr3R	23931164	23931184	+	TTGCCAACGCGCGTTGGGAT	1.0	0.3835	0.6875	0.6061	0.2814	0.4946	0.1253	-0.6543	-0.7367	0.0758	Rpt2
chr3R	23931751	23931771	+	AACATTGAGGTTCTGACCAG	1.0	0.5877	0.819	0.5917	0.552	0.6534	0.5044	0.3897	0.1231	0.0578	CG13599
chr3R	23931775	23931795	+	ACAACAGCGGAGTTCGTGAA	1.0	0.5988	0.6922	0.6119	0.4149	0.6032	0.5649	0.5464	0.5111	0.372	CG13599
chr3R	23931783	23931803	+	GGAGTTCGTGAATGGCATCC	1.0	0.5116	0.6927	0.274	0.3843	0.5934	0.5725	0.5305	0.7447	0.0563	CG13599
chr3R	23931846	23931866	+	CAAAACATACAAATATTATG	0.7066	0.5287	0.7091	0.1998	0.0	0.4099	0.1232	-0.5456	-0.6846	0.0898	CG13599
chr3R	23931854	23931874	+	ACAAATATTATGTGGATAAA	0.831	0.2704	0.6832	0.2964	0.0055	0.3136	0.0955	-1.3125	-0.4663	0.0334	CG13599
chr3R	23932088	23932108	+	AAGAGCCTGCGATTTCTTTT	1.0	0.2249	0.7777	0.4911	0.2239	0.2781	0.0474	-2.1004	-1.2614	0.0582	CG13599
chr3R	23932285	23932305	+	CACCAACGTGTTTCTAGAAA	1.0	0.3343	0.7636	0.29	0.0571	0.2531	0.007	-1.3579	-1.2523	0.0957	CG13599
chr3R	23933104	23933124	+	ATCCGATGAGCGACAGTGCT	0.8708	0.4732	0.6946	0.4243	0.4279	0.5189	0.512	-0.4277	-0.4004	0.0642	RpS19b
chr3R	23933146	23933166	+	CTTGCGCCCGCTATAGACCT	1.0	0.5466	0.6782	0.4839	0.2342	0.5437	0.5847	0.0391	-0.006	0.1947	RpS19b
chr3R	23933329	23933349	+	GAGAAAAGCAGCCATGTTTT	1.0	0.2095	0.7636	0.399	0.0008	0.2982	0.1035	-1.7854	-1.1138	0.0616	RpS19b
chr3R	23934174	23934194	+	CGGCTTCATTGGACGCAACT	1.0	0.4798	0.7966	0.4539	0.2743	0.3653	0.2136	-1.1667	-0.8192	0.0872	CG5854
chr3R	23934201	23934221	+	TTATCTGCTGGACAATGAAC	0.5566	0.4536	0.5788	0.2375	0.0461	0.5205	0.4229	0.2482	0.5675	0.2366	CG5854
chr3R	23934219	23934239	+	ACTGGCGCAGGAAATACGAC	0.9592	0.5877	0.7431	0.2689	0.3816	0.6543	0.5656	0.6563	0.6827	0.5337	CG5854
chr3R	23934243	23934263	+	CGATAAGACCCCTCCGCAGA	1.0	0.5353	0.7303	0.4352	0.17	0.5494	0.366	0.0171	-0.0906	0.0674	CG5854
chr3R	23934248	23934268	+	AGACCCCTCCGCAGATGGCA	0.8736	0.5564	0.5492	0.3188	0.3525	0.6277	0.4947	0.3036	0.1776	0.2409	CG5854
chr3R	23934291	23934311	+	GGTCTTCGAGAGCGATCGGG	1.0	0.6459	0.6933	0.6705	0.5314	0.6722	0.5279	0.8376	0.1909	0.6786	CG5854
chr3R	23934580	23934600	+	TTTGCGCCACACCCCACCAC	1.0	0.4717	0.774	0.4843	0.0	0.3959	0.5838	0.5962	0.5391	0.1269	CG5854
chr3R	23934590	23934610	+	ACCCCACCACTGGACGGGCC	1.0	0.4264	0.7063	0.3316	0.3799	0.421	0.178	-0.9544	-1.3541	0.008	CG5854
chr3R	23934720	23934740	+	CCAGCGGGTCAAACGATACG	1.0	0.6248	0.8153	0.5187	0.507	0.6731	0.6537	0.8881	0.2064	0.6337	CG5854
chr3R	23934733	23934753	+	CGATACGTGGAACTCAGCTC	1.0	0.513	0.7161	0.3266	0.4034	0.6257	0.6352	0.9837	1.0562	0.2785	CG5854
chr3R	23934791	23934811	+	AGGACTGCAAGACGGATCCC	1.0	0.5108	0.637	0.2755	0.5066	0.6495	0.4964	0.6053	0.7593	0.1208	CG5854
chr3R	23934801	23934821	+	GACGGATCCCTGGACGGGCG	0.9724	0.5027	0.8458	0.5854	0.6143	0.626	0.3629	-0.4088	-1.0708	0.1203	CG5854
chr3R	23934879	23934899	+	CACGGTCGTCCGTTTGCCCG	1.0	0.5447	0.8946	0.6009	0.3668	0.579	0.5848	0.2948	-0.7272	0.3586	CG5854
chr3R	23934886	23934906	+	GTCCGTTTGCCCGTGGTCTA	1.0	0.3962	0.7919	0.4366	0.4488	0.478	0.3145	-0.0996	-0.152	0.0184	CG5854
chr3R	23934892	23934912	+	TTGCCCGTGGTCTATGGCAT	1.0	0.4397	0.7221	0.6669	0.4948	0.5351	0.4401	-0.0385	-0.267	0.2241	CG5854
chr3R	23935067	23935087	+	ACGAGACAATGAAGCTGCTG	1.0	0.6086	0.7482	0.5732	0.475	0.6892	0.5871	0.5018	-0.1986	0.1187	CG5854
chr3R	23935124	23935144	+	CGGACGTGTGCGCTGCCGTT	0.8855	0.4123	0.7299	0.7392	0.4097	0.3721	0.3143	-0.5392	-0.389	0.1011	CG5854
chr3R	23935131	23935151	+	GTGCGCTGCCGTTTGGCAAT	1.0	0.3543	0.7919	0.4357	0.1272	0.2209	0.1501	-1.2996	-1.0498	0.1092	CG5854
chr3R	23937818	23937838	+	GTTCTCGCCCTCGTAGGGCT	1.0	0.4303	0.6757	0.4935	0.2852	0.5494	0.4369	-0.3509	-0.7067	0.0791	Gdh
chr3R	23937826	23937846	+	CCTCGTAGGGCTTGGCGTTC	0.9714	0.254	0.721	0.4269	0.1305	0.2524	0.1515	-0.8525	-0.5695	0.0025	Gdh
chr3R	23937839	23937859	+	GGCGTTCTGGTAGCCCACAA	1.0	0.6113	0.7777	0.6962	0.5504	0.622	0.5039	0.3894	0.3655	0.2884	Gdh
chr3R	23937935	23937955	+	CTCAATGACACCGATGCAGG	0.8379	0.5689	0.8332	0.3663	0.2661	0.5788	0.378	0.3755	-0.4677	0.059	Gdh
chr3R	23937962	23937982	+	GGCGCGGGTCAGATAGCGAG	1.0	0.6212	0.718	0.8263	0.5679	0.6752	0.6286	1.263	0.5032	0.4747	Gdh
chr3R	23937991	23938011	+	GGCCCACGTTACCGAAGCCC	1.0	0.4931	0.5696	0.3045	0.5003	0.605	0.658	0.59	0.2929	0.1407	Gdh
chr3R	23938025	23938045	+	CTTGCCGCCCCAGCCGGGAG	0.6927	0.4819	0.7855	0.5904	0.2022	0.513	0.4244	0.1571	-0.2139	0.0833	Gdh
chr3R	23938105	23938125	+	TGATGCAACACTCACCGATC	1.0	0.4908	0.7161	0.2861	0.2334	0.4493	0.3571	-0.0754	0.5113	0.0408	Gdh
chr3R	23938118	23938138	+	ACCGATCTGGCTCATGTAGT	1.0	0.4316	0.7777	0.4045	0.2294	0.4407	0.2956	-0.3144	-0.2465	0.0556	Gdh
chr3R	23938147	23938167	+	TGATGAAGTTCTCCAGGCCG	1.0	0.545	0.7041	0.5136	0.3967	0.5509	0.4896	0.2864	-0.5405	0.752	Gdh
chr3R	23938166	23938186	+	GTGGAAGACACCGCGACCGG	1.0	0.6169	0.8616	0.7388	0.629	0.7162	0.6309	1.2957	0.3153	0.1288	Gdh
chr3R	23938183	23938203	+	CGGTGGCCGAGACGCGTCCG	1.0	0.5419	0.781	0.6815	0.6416	0.6457	0.6356	0.556	-0.3873	0.0856	Gdh
chr3R	23938195	23938215	+	CGCGTCCGTGGATACCGCCC	1.0	0.4878	0.7777	0.5553	0.6541	0.6968	0.588	0.7743	0.722	0.158	Gdh
chr3R	23938202	23938222	+	GTGGATACCGCCCTGGTTGA	0.8292	0.3517	0.7919	0.3681	0.4619	0.5921	0.441	0.0052	-0.1262	0.0185	Gdh
chr3R	23938250	23938270	+	ATTGATGTCCAGGTGACCGA	1.0	0.6349	0.8108	0.4169	0.2297	0.6311	0.7103	0.8361	0.6309	0.644	Gdh
chr3R	23938256	23938276	+	GTCCAGGTGACCGATGGTCT	0.8108	0.4802	0.8155	0.4849	0.4412	0.4867	0.56	-0.1131	-0.1722	0.0172	Gdh
chr3R	23938349	23938369	+	GGGTCCAATGAAGCCCTTCT	1.0	0.3719	0.6463	0.4004	0.3856	0.3612	0.1347	-1.2434	-0.0611	0.0415	Gdh
chr3R	23938433	23938453	+	GTTGATCTTCAGACCGGCCT	1.0	0.4062	0.7966	0.3842	0.1824	0.5094	0.334	-0.7794	-0.9335	0.1336	Gdh
chr3R	23938446	23938466	+	CCGGCCTTGGCTCCGCCGAA	0.3983	0.5128	0.6875	0.5579	0.3801	0.3824	0.3236	-0.322	-0.5319	0.1085	Gdh
chr3R	23942579	23942599	+	GGATCAACACTTGCCTCCCT	1.0	0.4231	0.6463	0.5064	0.3712	0.5192	0.4179	-0.4564	-0.2947	0.1171	Gdh
chr3R	23942582	23942602	+	TCAACACTTGCCTCCCTTGG	1.0	0.5044	0.7776	0.6375	0.4333	0.5618	0.5092	-0.0448	-0.135	0.0429	Gdh
chr3R	23942593	23942613	+	CTCCCTTGGTGGGCGTCTTG	1.0	0.4134	0.839	0.415	0.56	0.4367	0.0916	-0.4786	-0.7079	0.0073	Gdh
chr3R	23942605	23942625	+	GCGTCTTGTGGGTGCTGTGC	1.0	0.2506	0.6226	0.4421	0.3642	0.5727	0.388	-0.2523	-0.2848	0.0182	Gdh
chr3R	23942677	23942697	+	GGAAGGCGATCTCGATGATG	0.7208	0.6124	0.7326	0.4506	0.5073	0.6882	0.644	0.9137	0.1111	0.1408	Gdh
chr3R	23942782	23942802	+	CCAGCGATTCCTCGGCGATT	1.0	0.3875	0.6748	0.4609	0.11	0.3053	0.2979	-0.7494	-0.264	0.0463	Gdh
chr3R	23942794	23942814	+	CGGCGATTTGGCAGCCGCGA	1.0	0.4595	0.7069	0.7541	0.4387	0.5641	0.3885	0.0815	-0.1187	0.1295	Gdh
chr3R	23942834	23942854	+	GTCGAAGAAGCGCGGATCCT	1.0	0.4065	0.7541	0.3934	0.4156	0.5152	0.3002	0.0774	0.362	0.0198	Gdh
chr3R	23942840	23942860	+	GAAGCGCGGATCCTTGGCGG	0.7216	0.4381	0.8295	0.5581	0.6045	0.6632	0.5774	0.6909	-0.0824	0.0208	Gdh
chr3R	23942869	23942889	+	CCTTGAGGCGGTCGGGAATC	1.0	0.3601	0.6877	0.5055	0.0646	0.1685	0.1421	-1.1716	-0.6248	0.0129	Gdh
chr3R	23942879	23942899	+	GTCGGGAATCTGGTGCTCGG	0.902	0.6339	0.904	0.5748	0.6143	0.755	0.6871	0.9562	0.3434	0.2076	Gdh
chr3R	23942912	23942932	+	GCTCGACTGCATCACAGCGG	1.0	0.5283	0.8474	0.4647	0.4085	0.6436	0.6225	1.1144	0.4338	0.344	Gdh
chr3R	23942924	23942944	+	CACAGCGGTGGGCAGTGCCT	1.0	0.4584	0.8391	0.5826	0.2763	0.3739	0.3102	-1.0681	-0.829	0.0599	Gdh
chr3R	23944346	23944366	+	CCAGGACATCAGCGCCTTGC	1.0	0.3847	0.7541	0.3307	0.1945	0.3768	0.218	-0.8581	-0.2428	0.0237	CG12268
chr3R	23944399	23944419	+	TCTGCTTGTTACCCTTCTCC	0.9031	0.4534	0.7079	0.2089	0.4347	0.6073	0.5812	0.5132	0.4287	0.1131	CG12268
chr3R	23944403	23944423	+	CTTGTTACCCTTCTCCTGGC	1.0	0.3826	0.7148	0.2607	0.2242	0.4982	0.3068	-0.21	-0.3113	0.1057	CG12268
chr3R	23944445	23944465	+	GCACAGGATCATGCCGTTAA	1.0	0.4187	0.8013	0.404	0.2649	0.3973	0.2105	-0.8782	-0.0729	0.0911	CG12268
chr3R	23944469	23944489	+	CTTGTCTACGGGTATCACCG	1.0	0.7533	0.8804	0.4006	0.5437	0.6812	0.7457	1.3262	0.5962	0.6785	CG12268
chr3R	23944538	23944558	+	GGCGCCGATCATTAGGCCGG	1.0	0.4756	0.7634	0.4961	0.3938	0.6135	0.5351	0.5578	-0.1438	0.0297	CG12268
chr3R	23944572	23944592	+	CCCTCGATCCAGCCGGGCAA	0.679	0.4237	0.7312	0.3946	0.3936	0.5901	0.3933	0.0446	-0.1958	0.1687	CG12268
chr3R	23944583	23944603	+	GCCGGGCAATGGCTCGTGAA	1.0	0.5431	0.7997	0.573	0.5432	0.5847	0.5775	0.5444	0.5243	0.1127	CG12268
chr3R	23944688	23944708	+	CGAGGGCCTTGTGATGATTA	0.9215	0.3076	0.8155	0.4259	0.4504	0.4911	0.1887	-1.1401	-0.8527	0.0223	CG12268
chr3R	23944755	23944775	+	TTGCTGTAAGCGTACGTGTT	0.666	0.435	0.7714	0.7304	0.3665	0.404	0.3316	-0.4949	0.0133	0.0187	CG12268
chr3R	23945051	23945071	+	CGTCTCCACCATTTCGATGA	0.9636	0.5045	0.7636	0.1978	0.1241	0.3897	0.3457	-0.1212	-0.3048	0.0763	CG12268
chr3R	23945067	23945087	+	ATGATGGAGAAGGGGTTCTG	0.8322	0.6351	0.8331	0.6168	0.5936	0.6538	0.4436	0.4225	0.2355	0.1206	CG12268
chr3R	23945110	23945130	+	CCAGAACGCTCTCGTTGCAC	1.0	0.487	0.721	0.4056	0.1666	0.5473	0.5034	0.0755	0.0531	0.1734	CG12268
chr3R	23945123	23945143	+	GTTGCACTGGCAGTATGAGG	0.9341	0.6271	0.7101	0.542	0.4829	0.6593	0.6726	1.3171	0.9778	0.2333	CG12268
chr3R	23945131	23945151	+	GGCAGTATGAGGTGGACACG	1.0	0.6529	0.7954	0.4591	0.6224	0.6782	0.5823	0.7926	0.1101	0.2683	CG12268
chr3R	23945149	23945169	+	CGTGGACCAGAGCCTGCAGC	0.6347	0.5367	0.8391	0.278	0.2957	0.579	0.4339	0.3669	0.1085	0.2089	CG12268
chr3R	23945210	23945230	+	CACCACGTTCATCATGACCA	0.7518	0.6054	0.7636	0.2529	0.3248	0.6358	0.5488	0.2772	-0.233	0.0976	CG12268
chr3R	23945224	23945244	+	TGACCATGGGACGCAGCGGC	0.9182	0.4724	0.6059	0.4018	0.389	0.5789	0.4668	0.3826	0.0333	0.0945	CG12268
chr3R	23945240	23945260	+	CGGCTGGTCGAAGCGCACAT	1.0	0.5609	0.8155	0.6948	0.4114	0.5304	0.4662	0.17	0.2606	0.5699	CG12268
chr3R	23945251	23945271	+	AGCGCACATTGGCCGCACAG	0.6769	0.7139	0.8248	0.5656	0.5374	0.674	0.7052	0.8965	0.4423	0.3527	CG12268
chr3R	23945270	23945290	+	GTGGAAGACCACCTCGACGT	0.9807	0.6477	0.7777	0.5521	0.5188	0.6788	0.7289	1.1242	0.7509	0.1036	CG12268
chr3R	23945285	23945305	+	GACGTTGGAGGCGAGTGTGT	0.8166	0.5713	0.7919	0.6741	0.5326	0.6242	0.5672	1.0735	1.1531	0.1452	CG12268
chr3R	23945294	23945314	+	GGCGAGTGTGTTGGTGTCAT	0.9451	0.3955	0.7304	0.7277	0.5639	0.4916	0.317	-0.5899	-0.6086	0.0586	CG12268
chr3R	23946620	23946640	+	GTACTGCTCCTTGCGCACAC	1.0	0.5491	0.8155	0.4206	0.2999	0.5876	0.4179	-0.1249	-0.2645	0.2647	CG12268
chr3R	23946638	23946658	+	ACTGGGATCGACCCCTTTTT	1.0	0.1284	0.8296	0.4742	0.2655	0.2382	-0.0331	-1.9251	-0.8992	0.1796	CG12268
chr3R	23946722	23946742	+	AACCTTGCCCATAAATCCGG	1.0	0.661	0.7516	0.4675	0.303	0.6378	0.624	1.0212	0.3983	0.3846	CG12268
chr3R	23946740	23946760	+	GGTGGCACCCGTAATAAGGA	1.0	0.6028	0.7431	0.2146	0.4539	0.6842	0.6518	0.8492	0.6003	0.5872	CG12268
chr3R	23954175	23954195	+	GCTTCCTTTTTTACTACAGC	1.0	0.4326	0.6179	-0.0059	0.0	0.3286	0.0388	-2.117	-2.2866	0.2029	GluProRS
chr3R	23954193	23954213	+	GCTGGTTCAGATTTAGCGTC	1.0	0.4542	0.619	0.5708	0.1802	0.4653	0.4651	-0.3342	-0.2832	0.4794	GluProRS
chr3R	23954276	23954296	+	CTCAGGATCGATTACGTTCT	1.0	0.3088	0.7729	0.3729	0.2976	0.3158	0.1447	-1.1464	-0.4678	0.0319	GluProRS
chr3R	23954317	23954337	+	ATTTCCTGATCTTATCACCT	0.8059	0.4795	0.6321	0.049	0.0	0.4556	0.4534	-0.5456	-0.3792	0.2112	GluProRS
chr3R	23954393	23954413	+	AAGATCGATCACATTTACAG	0.9159	0.6509	0.819	0.3741	0.2019	0.6351	0.6152	0.9133	0.5951	0.3923	GluProRS
chr3R	23954396	23954416	+	ATCGATCACATTTACAGTGG	1.0	0.4933	0.8049	0.4649	0.4652	0.6284	0.4807	-0.0864	-0.327	0.0601	GluProRS
chr3R	23954418	23954438	+	GGAGCGGGTGCCACAGTACC	0.6111	0.4372	0.6924	0.6242	0.5595	0.5505	0.5364	-0.0073	0.1418	0.047	GluProRS
chr3R	23954545	23954565	+	GACGTATTTTATCACCTTGT	1.0	0.4662	0.721	0.256	0.2258	0.3789	0.0733	-1.7283	-1.4783	0.0242	GluProRS
chr3R	23954589	23954609	+	TTTACAGTAAGGACAGAAGC	1.0	0.4818	0.6452	0.2151	0.0	0.5319	0.2986	-0.3963	-0.1532	0.0795	GluProRS
chr3R	23954634	23954654	+	ACTTTTACAGGAGCTGCTGC	1.0	0.4036	0.7161	0.0915	0.0	0.4378	0.3833	-0.5186	-0.894	0.1394	GluProRS
chr3R	23954655	23954675	+	GGAGCTGGAGCTGTGGTACC	0.7906	0.4489	0.7221	0.578	0.5724	0.614	0.5807	0.0347	0.1942	0.0461	GluProRS
chr3R	23954675	23954695	+	TGGTTTCCAGTCACTGCCGG	1.0	0.7101	0.7858	0.699	0.4127	0.6434	0.4357	0.1888	-0.757	0.363	GluProRS
chr3R	23954732	23954752	+	CTTTACTGCAGCATCAACGG	1.0	0.6533	0.7858	0.473	0.0	0.6064	0.6241	0.7627	0.0334	0.5418	GluProRS
chr3R	23954779	23954799	+	GCTCCCGAACTTTGTCACCC	1.0	0.4437	0.637	-0.0079	0.3085	0.5362	0.4608	-0.1116	-0.1909	0.0881	GluProRS
chr3R	23954791	23954811	+	TGTCACCCTGGGCAGTGATT	1.0	0.3576	0.8391	0.375	0.1337	0.3574	0.1371	-0.4901	0.4924	0.1024	GluProRS
chr3R	23954803	23954823	+	CAGTGATTTGGCTAAGAATT	0.65	0.2379	0.6203	0.466	0.2932	0.3708	0.0717	-1.5378	-1.0582	0.0132	GluProRS
chr3R	23954850	23954870	+	GAGGGAGCAGCAGATGCAGA	0.3069	0.6122	0.7919	0.5102	0.3942	0.6431	0.6005	0.8958	0.472	0.1855	GluProRS
chr3R	23954861	23954881	+	AGATGCAGATGGAGCGGCAG	0.5953	0.4067	0.7621	0.6227	0.5959	0.6506	0.5441	0.5911	0.1775	0.3902	GluProRS
chr3R	23954877	23954897	+	GCAGTGGTAGGTACAGTGCC	1.0	0.5828	0.6709	0.4779	0.4721	0.4785	0.5966	0.1193	-0.0886	0.4046	GluProRS
chr3R	23954955	23954975	+	TTTACAGCAGCGTCAATCTC	1.0	0.4292	0.6735	0.3286	0.0169	0.4031	0.1459	-0.652	-0.187	0.0403	GluProRS
chr3R	23955014	23955034	+	ATCGCCTTGTTTGACAATGC	1.0	0.4243	0.6937	0.3142	0.2704	0.48	0.5321	-0.4375	-0.3604	0.0296	GluProRS
chr3R	23955038	23955058	+	ATTAACTGAAACGGCGTCGT	0.7679	0.5532	0.6927	0.4878	0.1548	0.5378	0.5092	0.3338	0.1739	0.0923	GluProRS
chr3R	23955053	23955073	+	GTCGTTGGCAGAGGATGAGC	0.9722	0.5199	0.6394	0.3202	0.3985	0.626	0.5743	0.9075	0.9017	0.0301	GluProRS
chr3R	23955176	23955196	+	AGCAACATCAATTTGATCCT	1.0	0.4543	0.721	0.1735	0.1786	0.3679	0.3325	-0.1659	0.1651	0.1375	GluProRS
chr3R	23955220	23955240	+	CTCGGACCAGATCGCCTTGC	0.8491	0.3922	0.721	0.4095	0.2896	0.4044	0.1869	-0.9635	-0.7301	0.0245	GluProRS
chr3R	23955229	23955249	+	GATCGCCTTGCTGGCTAATT	0.866	0.1598	0.7352	0.5841	0.0543	0.0615	0.0783	-1.4006	-0.489	0.0421	GluProRS
chr3R	23955250	23955270	+	GGCTGTCCAATTCAGAAGCT	1.0	0.4594	0.6531	0.4414	0.3612	0.6023	0.3389	-0.3815	-0.3585	0.2197	GluProRS
chr3R	23955693	23955713	+	AAATTAACTCACCGTCGCCT	1.0	0.5121	0.6452	0.2863	0.0	0.2331	0.3557	-0.4673	-0.4491	0.1132	GluProRS
chr3R	23955727	23955747	+	TTGACTTTCAGACCTGAAGT	1.0	0.6198	0.6937	0.3071	0.1691	0.5545	0.4864	-0.3954	-0.3963	0.2414	GluProRS
chr3R	23955771	23955791	+	AGGTATAGAGAACAAAACAA	0.7241	0.5461	0.6061	0.3758	0.3461	0.6702	0.723	0.8689	0.5652	0.6272	GluProRS
chr3R	23955798	23955818	+	AGGAACATTTGTGTATCCAC	1.0	0.5255	0.6536	0.3493	0.4654	0.6608	0.4351	0.121	0.1272	0.0571	GluProRS
chr3R	23955848	23955868	+	AGAAGCCACGCCTCTGTAAC	0.8596	0.3632	0.8061	0.476	0.2758	0.3891	0.2127	-0.9582	-0.571	0.0565	GluProRS
chr3R	23955897	23955917	+	AAGTTCAGGATCGCCCAGCA	1.0	0.5694	0.6815	0.5732	0.5444	0.576	0.4226	0.2423	0.4012	0.0236	GluProRS
chr3R	23955920	23955940	+	GAACCTCATCGCGTGTCTTG	0.8131	0.523	0.7918	0.2536	0.2925	0.5435	0.4238	0.3154	-0.128	0.0648	GluProRS
chr3R	23955999	23956019	+	GTCAAAGTAAACGCAGAAAG	1.0	0.4768	0.7374	0.3923	0.3579	0.6571	0.3722	0.4742	-0.0246	0.3083	GluProRS
chr3R	23956003	23956023	+	AAGTAAACGCAGAAAGTGGG	0.7151	0.5907	0.6742	0.527	0.492	0.6641	0.5588	0.8004	0.239	0.4865	GluProRS
chr3R	23956014	23956034	+	GAAAGTGGGTGGATAGGCGC	0.8441	0.4356	0.7292	0.4962	0.483	0.6297	0.4845	-0.0154	-0.1198	0.0273	GluProRS
chr3R	23956260	23956280	+	TTTGCCCAGAGATTCATCCT	0.8448	0.494	0.7079	0.3955	0.0	0.3733	0.3515	-0.754	-0.3088	0.088	GluProRS
chr3R	23956430	23956450	+	CTACGGATTTACTGCTGCCT	1.0	0.4549	0.7162	0.2282	0.0623	0.3736	0.396	-1.2743	-1.3704	0.0317	GluProRS
chr3R	23956495	23956515	+	CGGATGATACCACGCACCGT	1.0	0.6064	0.7162	0.518	0.4513	0.6167	0.4837	0.0997	-0.1082	0.1165	GluProRS
chr3R	23956560	23956580	+	AAACCACGTAAGTTTCCTCT	1.0	0.5317	0.7268	0.2643	0.1214	0.3857	0.3882	-0.4763	0.1741	0.0534	GluProRS
chr3R	23956575	23956595	+	CCTCTTGGACAACACAGTGT	1.0	0.5889	0.7636	0.4242	0.2807	0.623	0.65	0.603	0.6171	0.3595	GluProRS
chr3R	23956664	23956684	+	AGAACTGATCATCTCGGTCA	1.0	0.5708	0.6796	0.4287	0.2995	0.6259	0.661	0.6892	0.6601	0.0701	GluProRS
chr3R	23956674	23956694	+	ATCTCGGTCATGGTACTCAG	1.0	0.6665	0.7051	0.5726	0.5882	0.7204	0.741	0.9982	0.4727	0.5842	GluProRS
chr3R	23956688	23956708	+	ACTCAGTGGTGCGCAGGGTG	1.0	0.4307	0.7689	0.6767	0.5321	0.6047	0.4391	-0.4105	-0.6252	0.0103	GluProRS
chr3R	23956704	23956724	+	GGTGTGGGTCACATTTTCGA	0.6376	0.5599	0.8013	0.5444	0.2915	0.5156	0.4912	-0.2261	-0.2448	0.5133	GluProRS
chr3R	23956716	23956736	+	ATTTTCGATGGCGTCCACAA	0.6364	0.4979	0.7303	0.5476	0.0	0.4435	0.2792	-0.4613	-0.4832	0.1413	GluProRS
chr3R	23956737	23956757	+	GGGGCAGGCAAAATCGTAGG	0.5676	0.548	0.7634	0.8397	0.5099	0.662	0.5099	0.0704	-0.2869	0.108	GluProRS
chr3R	23956812	23956832	+	TTGTTATACTCACTTGTATT	1.0	0.3524	0.6877	0.3783	0.0	0.2773	0.0583	-1.3276	-0.5945	0.0469	GluProRS
chr3R	23956825	23956845	+	TTGTATTTGGTTCCCGTGCG	0.9761	0.513	0.7228	0.6106	0.4402	0.562	0.3808	-0.212	-0.7116	0.2452	GluProRS
chr3R	23956831	23956851	+	TTGGTTCCCGTGCGTGGATG	1.0	0.4737	0.8379	0.597	0.5015	0.5822	0.2906	-0.2898	-0.9114	0.0283	GluProRS
chr3R	23956854	23956874	+	CTCGTTCTTGCAGCGATAGA	1.0	0.3875	0.7777	0.5156	0.1736	0.3902	0.2347	-0.5511	-0.645	0.0878	GluProRS
chr3R	23956857	23956877	+	GTTCTTGCAGCGATAGATGG	0.8693	0.578	0.7988	0.5619	0.4211	0.6799	0.4815	0.4253	0.1035	0.2164	GluProRS
chr3R	23956878	23956898	+	GGGGTCACGCATGCATCCGT	1.0	0.4551	0.7103	0.6113	0.4618	0.6429	0.47	0.3298	0.192	0.0789	GluProRS
chr3R	23956899	23956919	+	GGGAGAGCTCATGTCGATCT	0.9586	0.4634	0.7636	0.6198	0.3236	0.4742	0.3614	0.0804	0.3997	0.0083	GluProRS
chr3R	23957341	23957361	+	TTCGAACTCGACCGTCTCCT	1.0	0.4586	0.721	0.3226	0.1829	0.379	0.2866	-0.5979	-0.4926	0.2568	GluProRS
chr3R	23957436	23957456	+	CCGCCTTAGCATGACCAATG	1.0	0.7027	0.7634	0.6202	0.5261	0.6324	0.4635	0.4484	0.1347	0.0336	GluProRS
chr3R	23957456	23957476	+	TGGAGATAGCCAGAGGCTTC	0.945	0.3995	0.7636	0.4536	0.2918	0.3822	0.3244	-0.1396	0.6597	0.0113	GluProRS
chr3R	23957495	23957515	+	ACCTTGCCCATCTCGGCTCC	1.0	0.4518	0.7538	0.2877	0.0529	0.3113	0.5176	0.1465	0.064	0.0108	GluProRS
chr3R	23957539	23957559	+	CTGCTTGCGCTCGCCCGTTT	0.7273	0.2575	0.8061	0.7614	0.1931	0.249	0.0928	-1.5144	-0.9096	0.0379	GluProRS
chr3R	23957557	23957577	+	TTTGGCAGGTGTCTGCTCCT	1.0	0.4509	0.7919	0.4686	0.2186	0.2867	0.3136	-0.3438	-0.0693	0.0888	GluProRS
chr3R	23957567	23957587	+	GTCTGCTCCTTGGAAGACTG	1.0	0.5992	0.7514	0.4008	0.579	0.7028	0.6564	0.4612	-0.4448	0.217	GluProRS
chr3R	23957594	23957614	+	CTCTTAACCTTTGCATCCTC	1.0	0.3186	0.6203	0.4492	0.2589	0.388	0.2107	-0.812	-0.6824	0.0458	GluProRS
chr3R	23957616	23957636	+	GCAGGGACTGCAGCACCTTC	0.7035	0.2472	0.748	0.3759	0.4259	0.4379	0.2345	-1.0319	-0.0271	0.1405	GluProRS
chr3R	23957628	23957648	+	GCACCTTCTGGATCAACGGC	0.5752	0.3457	0.5775	0.2401	0.3802	0.6099	0.4641	0.1169	-0.2096	0.3785	GluProRS
chr3R	23957746	23957766	+	ATCGGCGATAGTCAGCTTGT	0.8654	0.5839	0.7777	0.3591	0.2478	0.3812	0.3528	-0.3204	0.3005	0.0548	GluProRS
chr3R	23957773	23957793	+	CAGGTAGGTCACCGGGGCAA	1.0	0.4925	0.721	0.7015	0.6178	0.6136	0.4785	0.2106	0.1617	0.0343	GluProRS
chr3R	23959062	23959082	+	GCAAACTGCGGTTACAAAAG	1.0	0.5368	0.8332	0.2473	0.3486	0.6331	0.5029	0.4594	0.0292	0.5786	AP-1sigma
chr3R	23959069	23959089	+	GCGGTTACAAAAGTGGTACA	1.0	0.6386	0.7352	0.3574	0.4621	0.6219	0.6828	0.6343	0.6268	0.2195	AP-1sigma
chr3R	23959111	23959131	+	AAAGAAGATCACCCGGGAAC	1.0	0.4105	0.7777	0.3633	0.137	0.5083	0.4447	-0.0384	0.1201	0.0118	AP-1sigma
chr3R	23959126	23959146	+	GGAACTGGTCACTACGATAC	1.0	0.499	0.6937	0.3768	0.4494	0.6251	0.4513	0.2623	0.764	0.1242	AP-1sigma
chr3R	23959156	23959176	+	GCCCAAAATGTGCTCCTTTC	1.0	0.1854	0.7824	0.4439	0.2552	0.3346	0.0843	-1.7694	-0.6687	0.0262	AP-1sigma
chr3R	23959161	23959181	+	AAATGTGCTCCTTTCTGGAG	1.0	0.5946	0.737	0.4355	0.158	0.5504	0.3685	-0.0244	-0.3887	0.1624	AP-1sigma
chr3R	23959191	23959211	+	GCAAAATTGTCTACAAAAGG	0.7692	0.5535	0.7233	0.3497	0.2909	0.6284	0.3055	-0.0874	-0.5631	0.4085	AP-1sigma
chr3R	23959318	23959338	+	CGACAACGAACTGCTGACAC	1.0	0.4889	0.7777	0.427	0.4706	0.6559	0.5666	0.0861	-0.5124	0.091	AP-1sigma
chr3R	23959339	23959359	+	GGAGATCATTCATCGCTATG	1.0	0.627	0.819	0.2892	0.2437	0.5578	0.5694	0.3312	0.0009	0.2948	AP-1sigma
chr3R	23959348	23959368	+	TCATCGCTATGTGGAGCTGT	1.0	0.4943	0.5315	0.4509	0.3786	0.6249	0.4791	0.1271	-0.0569	0.1642	AP-1sigma
chr3R	23959445	23959465	+	TGCTGAACAGGTCTGCGAGC	1.0	0.4865	0.7161	0.1667	0.0932	0.53	0.217	0.0534	0.0293	0.063	AP-1sigma
chr3R	23959484	23959504	+	TGAAAAAGCATACTTTATCC	1.0	0.3807	0.7352	0.0494	0.0	0.4375	0.2575	-0.5945	-0.1694	0.0767	AP-1sigma
chr3R	23959500	23959520	+	ATCCTGGATGAGCTGCTCAT	0.8994	0.4569	0.8343	0.5823	0.323	0.4335	0.4042	-0.379	0.1965	0.2787	AP-1sigma
chr3R	23972661	23972681	+	CACAGTTTGCCGTAAGCGAT	1.0	0.445	0.6662	0.6666	0.1841	0.4616	0.1645	-0.8423	-0.6328	0.3439	CG31140
chr3R	23973193	23973213	+	TCGTCCAATTACAGCATCAC	1.0	0.5238	0.5612	0.3666	0.2715	0.5284	0.403	-0.0025	0.0969	0.0552	CG31140
chr3R	23973250	23973270	+	CTTACTGCAAGAAAACCTGT	1.0	0.6245	0.5979	0.1328	0.083	0.4814	0.4358	0.0771	0.0807	0.4822	CG31140
chr3R	23973270	23973290	+	TGGTCCTCGGAATGTCTCAC	1.0	0.5345	0.5896	0.512	0.4515	0.633	0.5089	0.5133	0.7322	0.2634	CG31140
chr3R	23973347	23973367	+	GAACAGGCTATCGTTGCGAG	1.0	0.6471	0.8222	0.5752	0.2672	0.5863	0.4365	0.9588	0.1876	0.2979	CG31140
chr3R	23973352	23973372	+	GGCTATCGTTGCGAGTGGTG	0.7883	0.6317	0.737	0.5157	0.6241	0.6762	0.5228	0.369	-0.2401	0.0981	CG31140
chr3R	23973406	23973426	+	CTGCCAACCGAATGTAATTT	0.9183	0.3011	0.637	0.3894	0.0856	0.3158	0.162	-1.6997	-0.7808	0.0392	CG31140
chr3R	23973567	23973587	+	CCTGATCCGGCAGGATATGC	0.9898	0.4821	0.6536	0.249	0.1338	0.4094	0.4414	0.0241	0.2781	0.0481	CG31140
chr3R	23973585	23973605	+	GCTGGCATTTCAGATTTATC	1.0	0.3866	0.7636	0.1232	0.1722	0.3333	0.1012	-1.0291	-0.2861	0.0764	CG31140
chr3R	23974188	23974208	+	ATCGGGTTCACTGACGAGCC	1.0	0.3551	0.7525	0.3316	0.3331	0.2898	0.2595	-0.9016	-1.1107	0.0279	CG31140
chr3R	23974282	23974302	+	CCGCCCACGCCCACCTCCTG	0.56	0.5312	0.8201	0.5754	0.5183	0.5372	0.2658	0.4301	-0.0273	0.0658	CG31140
chr3R	23974459	23974479	+	ACCTCCACTTCGAATGTGAT	1.0	0.5843	0.6305	0.177	0.1664	0.4039	0.3545	-0.2509	-0.329	0.2295	CG31140
chr3R	23974475	23974495	+	TGATTGGTAATCTTCAGAAG	1.0	0.6128	0.781	0.3806	0.2676	0.6202	0.5245	0.6951	0.4553	0.3298	CG31140
chr3R	23974531	23974551	+	ACGAATCTCTTTCGGAAACT	1.0	0.3994	0.6785	0.3931	0.0	0.2337	0.1639	-1.1467	-0.8132	0.0784	CG31140
chr3R	23974573	23974593	+	AAAAGGGGCATCAGCAGCGG	0.4701	0.5597	0.8142	0.7465	0.2509	0.5344	0.5346	0.3682	-0.0263	0.164	CG31140
chr3R	23974633	23974653	+	GGTGTCTGTGATATAAGCGG	1.0	0.6593	0.7374	0.5722	0.531	0.7006	0.6992	1.6974	0.9463	0.8357	CG31140
chr3R	23974903	23974923	+	AGCAATGCCTGCAATGTTCC	1.0	0.3766	0.7636	-0.0217	0.084	0.398	0.2321	-0.6534	-0.4021	0.0149	CG31140
chr3R	23975014	23975034	+	GGACGCCAGCAACCCAAGAC	1.0	0.4407	0.7573	0.2578	0.4997	0.6686	0.4239	0.1315	0.1418	0.0473	CG31140
chr3R	23975022	23975042	+	GCAACCCAAGACTGGGGCTC	1.0	0.4184	0.637	0.3949	0.4262	0.4574	0.4482	-0.5821	-0.6099	0.0355	CG31140
chr3R	23975181	23975201	+	GCTGCTGCAGCTGTCGCCGG	0.3451	0.4689	0.7918	0.7375	0.4144	0.628	0.6269	0.7817	-0.112	0.0517	CG31140
chr3R	23975304	23975324	+	GCCCAAGAATGCGGTCGGTG	1.0	0.5445	0.7277	0.381	0.5876	0.6571	0.508	0.1374	-0.4538	0.0434	CG31140
chr3R	23975412	23975432	+	CGACGACAACTATCATATGC	1.0	0.6007	0.6819	0.0266	0.1575	0.5024	0.4069	-0.0906	0.1812	0.0629	CG31140
chr3R	23975424	23975444	+	TCATATGCTGGCCGGGCGAC	0.7407	0.3963	0.6248	0.5486	0.1951	0.3754	0.2692	-0.2041	-0.3217	0.0795	CG31140
chr3R	23975452	23975472	+	ACCGATGTGGACGACGATGT	0.7848	0.5474	0.7777	0.4756	0.4639	0.6102	0.6403	0.7281	0.5006	0.076	CG31140
chr3R	23975472	23975492	+	TGGCTTCGATGATCTCTACC	0.7958	0.5638	0.7636	0.3219	0.4094	0.5758	0.5282	0.5484	0.6854	0.3318	CG31140
chr3R	23975505	23975525	+	GAGCGGGGCCAGTGATGATG	0.6509	0.5703	0.794	0.6639	0.5911	0.706	0.6273	0.8859	0.4583	0.0304	CG31140
chr3R	23975572	23975592	+	AGGGCCAGTGACGCCAGCGA	0.7639	0.56	0.7363	0.6355	0.6415	0.6456	0.6271	0.7256	0.5145	0.267	CG31140
chr3R	23975627	23975647	+	GGCAGGGCCTCTCCGTCGGC	0.4404	0.4402	0.7809	0.4122	0.2873	0.5237	0.3483	-0.0986	-0.3459	0.0637	CG31140
chr3R	23976230	23976250	+	AGCAAGGCCGAATCGGGACA	1.0	0.5451	0.8013	0.3294	0.4395	0.6179	0.4879	0.2054	0.0013	0.1141	CG31140
chr3R	23976242	23976262	+	TCGGGACATGGACCCAGCAG	1.0	0.5917	0.8616	0.7896	0.6747	0.6515	0.5751	1.1897	0.7349	0.1056	CG31140
chr3R	23976245	23976265	+	GGACATGGACCCAGCAGTGG	0.8158	0.5857	0.7907	0.5944	0.6394	0.7203	0.5827	1.293	0.8164	0.3133	CG31140
chr3R	23976254	23976274	+	CCCAGCAGTGGTGGTGCAGG	1.0	0.4162	0.7907	0.787	0.551	0.6191	0.503	0.3848	-0.3071	0.0481	CG31140
chr3R	23976296	23976316	+	GCTGGAGGCTCATCCGCAGC	0.7101	0.4178	0.7919	0.4316	0.217	0.5105	0.3979	0.1101	-0.0927	0.1424	CG31140
chr3R	23976320	23976340	+	GCATCGGCATCGGCTGCCGG	0.6866	0.5773	0.8151	0.6385	0.413	0.6491	0.6187	0.8714	-0.2851	0.2839	CG31140
chr3R	23976502	23976522	+	GAGATGATCAAGGTGTTCGA	1.0	0.623	0.806	0.5072	0.2846	0.6135	0.6504	0.6552	0.6593	0.5822	CG31140
chr3R	23976564	23976584	+	CGTGCAGCGCACCTATACGC	1.0	0.5834	0.6547	0.2181	0.2568	0.6411	0.6769	0.6457	0.6206	0.2721	CG31140
chr3R	23976657	23976677	+	TCTGTATGCACCCGCCGGCA	1.0	0.4797	0.6723	0.6237	0.4022	0.5833	0.4026	0.0809	-0.273	0.0928	CG31140
chr3R	23976699	23976719	+	TCCCACGCCCGTGCTAAACC	1.0	0.5358	0.8203	0.1734	0.1889	0.5068	0.4474	0.562	0.3816	0.0805	CG31140
chr3R	23976708	23976728	+	CGTGCTAAACCTGGTGCACC	0.9311	0.4339	0.637	0.3435	0.2214	0.4486	0.4834	-0.2563	-0.5673	0.0217	CG31140
chr3R	23976757	23976777	+	CGGTTCCACGACCGTGACCG	1.0	0.6163	0.7432	0.465	0.5713	0.634	0.6579	0.5663	-0.5181	0.3921	CG31140
chr3R	23976870	23976890	+	GGATTTGATACGCGATGCCC	0.8767	0.4551	0.5966	0.2041	0.2624	0.6984	0.5145	0.6558	0.5365	0.1147	CG31140
chr3R	23977025	23977045	+	TGACCGAACGCATTTTGTCG	0.7877	0.6091	0.8011	0.2728	0.2147	0.6079	0.3963	-0.4191	-0.7748	0.2387	CG31140
chr3R	23977059	23977079	+	CTGGGATATTATGAAGCAGC	0.7408	0.4226	0.6536	0.4009	0.1115	0.4964	0.3174	-0.3726	-0.4454	0.0163	CG31140
chr3R	23977083	23977103	+	CAAGGACTCCATTCGACAGA	1.0	0.5515	0.7777	0.3846	0.0497	0.4541	0.3562	0.1371	-0.0474	0.2366	CG31140
chr3R	23977126	23977146	+	CAGCACAAGCAGGATCCGCA	1.0	0.6305	0.762	0.4329	0.4538	0.6624	0.5466	0.7026	0.5252	0.5528	CG31140
chr3R	23977149	23977169	+	TCCCAATATCGCGCTGTTCG	1.0	0.4736	0.8474	0.1348	0.2326	0.4972	0.4287	-0.1397	-1.0352	0.0281	CG31140
chr3R	23977266	23977286	+	CTACTACGAGTATGGCTCAG	1.0	0.6703	0.7623	0.5813	0.5458	0.6337	0.6439	0.7034	0.2552	0.4176	CG31140
chr3R	23985893	23985913	+	TAATTTTTTCCGTGTCGCCG	0.8258	0.5719	0.7337	0.1852	0.0	0.3554	0.1481	-1.3583	-1.7606	0.2694	CG13603
chr3R	23985918	23985938	+	AATGTTCTGACCGGCGGAAA	0.7	0.4841	0.721	0.6041	0.3892	0.5044	0.2954	-0.2599	-0.1097	0.0586	CG13603
chr3R	23985928	23985948	+	CCGGCGGAAATGGCACAGGA	0.569	0.5466	0.6483	0.5721	0.5948	0.6784	0.5605	-0.0847	-0.2858	0.0582	CG13603
chr3R	23985945	23985965	+	GGATGGGAATCTCTCGGTCA	0.5173	0.5167	0.7396	0.4204	0.5066	0.6418	0.6344	0.5338	0.3015	0.0783	CG13603
chr3R	23986215	23986235	+	GGGAAAGTTGCAGAAGCCAT	0.8191	0.5624	0.6678	0.7657	0.5353	0.6712	0.5431	0.3398	0.3191	0.1811	CG13603
chr3R	23986226	23986246	+	AGAAGCCATTGGAAGCCCAC	1.0	0.6293	0.7966	0.3938	0.4778	0.6846	0.5402	0.4541	0.7193	0.3291	CG13603
chr3R	23986283	23986303	+	CAGTTGTAAAGAGCAGGCAG	0.8354	0.6256	0.7135	0.5608	0.543	0.6709	0.5215	0.8706	0.4167	0.2982	CG13603
chr3R	23986292	23986312	+	AGAGCAGGCAGTGGCCACTG	0.7704	0.6398	0.7351	0.7543	0.6689	0.6727	0.6028	0.559	0.3259	0.0484	CG13603
chr3R	23986361	23986381	+	AACTGCGCACTTACCAGAAT	1.0	0.3221	0.7303	0.3457	0.2731	0.4105	0.1712	-0.5883	-0.0403	0.1004	CG13603
chr3R	23986381	23986401	+	TGGTCGAGGTTTATAAACAA	1.0	0.5234	0.574	0.6007	0.5038	0.7086	0.6055	0.1604	-0.0469	0.1166	CG13603
chr3R	23986433	23986453	+	GGATGACATGGCCAGCTATC	1.0	0.3507	0.7303	0.2936	0.1569	0.3763	0.3063	-0.765	0.4147	0.1168	CG13603
chr3R	23987523	23987543	+	CAACGGTTCTCCAACGGCCA	1.0	0.5445	0.8013	0.3442	0.4619	0.5653	0.4524	0.1603	-0.1333	0.2624	CG5902
chr3R	23987601	23987621	+	TGTGAGCTGAACAACGTCGA	1.0	0.6745	0.7871	0.4417	0.4638	0.7033	0.5797	0.8048	0.4227	0.2035	CG5902
chr3R	23987653	23987673	+	CCTACCCACTCTTTGTCACC	1.0	0.5172	0.6937	0.0467	0.0432	0.3065	0.3974	-0.0486	0.0145	0.2221	CG5902
chr3R	23987661	23987681	+	CTCTTTGTCACCTGGAAGAT	0.9095	0.359	0.5964	0.3248	0.1946	0.3166	0.1461	-1.0977	-0.9924	0.0574	CG5902
chr3R	23987682	23987702	+	GGGCGTGACAAGAGGCTGCG	1.0	0.6748	0.7608	0.6076	0.6471	0.6787	0.6372	0.9786	0.0605	0.4527	CG5902
chr3R	23987691	23987711	+	AAGAGGCTGCGTGGCTGCAT	0.9072	0.5199	0.7588	0.8146	0.4528	0.5957	0.5095	-0.1411	0.1479	0.0459	CG5902
chr3R	23987708	23987728	+	CATTGGTACTTTTAGTGCAA	1.0	0.4717	0.7113	0.3402	0.0156	0.4075	0.1735	-0.933	-0.9041	0.2051	CG5902
chr3R	23987721	23987741	+	AGTGCAATGGAACTGCACCA	0.8933	0.7341	0.6937	0.3814	0.6025	0.7318	0.7557	1.1406	1.0247	0.8379	CG5902
chr3R	23987852	23987872	+	CGAGGAGGCTCAGGGCCACC	1.0	0.4726	0.7352	0.3734	0.4633	0.4286	0.3716	-0.2849	-0.3054	0.1463	CG5902
chr3R	23987857	23987877	+	AGGCTCAGGGCCACCTGGAC	0.7655	0.3837	0.7573	0.5614	0.4887	0.4749	0.1571	-0.4831	-0.0409	0.0028	CG5902
chr3R	23987864	23987884	+	GGGCCACCTGGACTGGCAAC	0.8974	0.163	0.7221	0.495	0.531	0.6147	0.4755	-0.1884	-0.0472	0.0667	CG5902
chr3R	23987874	23987894	+	GACTGGCAACTGGGCGTCCA	1.0	0.4966	0.7302	0.5232	0.5276	0.6336	0.6176	0.4245	0.2572	0.0439	CG5902
chr3R	23990299	23990319	+	AATGTAGATCTTTCTGTTCT	1.0	0.2253	0.7494	0.298	0.048	0.2109	0.122	-1.4374	-0.8755	0.0069	CG13604
chr3R	23990337	23990357	+	GGGATCCGGGATGCAAGGAG	1.0	0.6118	0.7312	0.6896	0.6555	0.7143	0.4893	0.9911	0.5894	0.0795	CG13604
chr3R	23990366	23990386	+	TGTACACTAAGTGTGTCATC	1.0	0.5008	0.6796	0.2799	0.2154	0.4455	0.377	-0.0393	0.757	0.1012	CG13604
chr3R	23990379	23990399	+	TGTCATCTGGACGCGGAGGC	1.0	0.2932	0.7431	0.2687	0.3319	0.4375	0.0833	-1.0682	-1.2883	0.015	CG13604
chr3R	23990390	23990410	+	CGCGGAGGCTGGGCTGCCGG	0.8862	0.4844	0.923	0.9014	0.6676	0.6497	0.5239	0.578	-0.2033	0.0694	CG13604
chr3R	23990422	23990442	+	GATCTCGTCCACCGGTTGCT	0.6667	0.4895	0.6864	0.2437	0.1679	0.3949	0.3079	-0.1937	-0.1581	0.1669	CG13604
chr3R	23990428	23990448	+	GTCCACCGGTTGCTTGGACA	0.8209	0.4959	0.8249	0.3551	0.5233	0.637	0.5107	0.1521	-0.1867	0.03	CG13604
chr3R	23990434	23990454	+	CGGTTGCTTGGACATGGAGG	0.7143	0.5001	0.8093	0.645	0.5318	0.6504	0.5175	0.5711	0.1268	0.0817	CG13604
chr3R	23990452	23990472	+	GGTGGAGGAAGAAGACATAT	1.0	0.5167	0.6252	0.5726	0.4405	0.5631	0.4439	0.2066	0.9493	0.3469	CG13604
chr3R	23990493	23990513	+	GCGTGTTAGGGTTATGCTGA	0.8835	0.416	0.7019	0.3322	0.4042	0.6136	0.406	-0.4397	-0.7349	0.0665	CG13604
chr3R	23990505	23990525	+	TATGCTGATGGGTCAAGTTG	1.0	0.5659	0.7432	0.6404	0.4386	0.6477	0.5641	0.9443	0.4777	0.2251	CG13604
chr3R	23990781	23990801	+	TAATGATGAAGCTACGCTCT	0.9197	0.4735	0.7019	0.3017	0.1306	0.4499	0.5415	-0.1042	0.3233	0.0108	CG13604
chr3R	23990789	23990809	+	AAGCTACGCTCTTGGAGAGC	1.0	0.46	0.7069	0.2848	0.2941	0.5403	0.2983	-0.4528	-0.3569	0.0256	CG13604
chr3R	23990904	23990924	+	GCCTTCGGCCCAACCGTCAC	1.0	0.426	0.7444	0.453	0.308	0.4914	0.4101	0.1683	0.0618	0.0597	CG13604
chr3R	23990986	23991006	+	TCCGTCTCGTGCGGGTTGTG	1.0	0.5504	0.7561	0.5682	0.6227	0.5939	0.4231	0.5116	-0.2041	0.0737	CG13604
chr3R	23991070	23991090	+	ATAAGGAGCTCTAACTTGTT	1.0	0.303	0.7383	0.3738	0.3104	0.3782	0.1677	-0.6465	0.4766	0.1297	CG13604
chr3R	23991073	23991093	+	AGGAGCTCTAACTTGTTTGG	1.0	0.5112	0.819	0.5107	0.4732	0.6475	0.4841	0.4073	0.4644	0.2949	CG13604
chr3R	23991115	23991135	+	ATATAGACGAAGTTCCCAAT	1.0	0.5033	0.7585	0.4723	0.1462	0.425	0.4387	-0.0806	1.0233	0.5843	CG13604
chr3R	23991127	23991147	+	TTCCCAATTGGAAGCGCAGC	0.5987	0.4531	0.6229	0.3706	0.1156	0.4526	0.1988	-0.6146	-0.7827	0.0225	CG13604
chr3R	23991183	23991203	+	TAAACTGTGCCTGCGGGAAC	1.0	0.3718	0.7221	0.5111	0.1125	0.3834	0.3577	-0.2609	-0.1061	0.023	CG13604
chr3R	23991218	23991238	+	AGGTGCAGGCTCTTAACGTG	1.0	0.6494	0.6695	0.5654	0.5802	0.6843	0.6431	0.8671	0.4227	0.0436	CG13604
chr3R	23991232	23991252	+	AACGTGTGGCTCGAGTGAGA	1.0	0.539	0.8155	0.3677	0.3946	0.5998	0.4199	0.734	0.8915	0.0321	CG13604
chr3R	23991822	23991842	+	CCAGGGAAAGCAGGCCACAA	0.8404	0.6336	0.7446	0.7612	0.5787	0.6524	0.4942	0.3823	0.4341	0.1341	CG13604
chr3R	23992032	23992052	+	AGGATAATTCGTACTTGAGT	1.0	0.4865	0.7352	0.2424	0.1787	0.5701	0.4341	-0.0937	0.2161	0.032	CG13604
chr3R	23992077	23992097	+	GGCCAGTCGTTTCAGATAGT	1.0	0.3688	0.7871	0.4557	0.2114	0.422	0.3045	-0.3655	0.0202	0.1908	CG13604
chr3R	23992191	23992211	+	CACCACCTGTTTGAGCGCCT	0.7599	0.4152	0.7636	0.4454	0.1972	0.3993	0.2385	-0.8474	-0.7905	0.0416	CG13604
chr3R	23992351	23992371	+	ACCGCACATTTGGCGCGACT	1.0	0.4462	0.7409	0.3621	0.0879	0.326	0.2073	-0.8527	-0.6903	0.0423	CG13604
chr3R	23992390	23992410	+	CTGCTGCAGAAACGGACCCG	1.0	0.5993	0.8001	0.5801	0.6086	0.6957	0.5651	0.5376	-0.08	0.1756	CG13604
chr3R	23992417	23992437	+	AGCATATATAATATATTCCC	0.6518	0.4495	0.6111	0.046	0.3718	0.6206	0.4519	-0.0975	0.1862	0.0233	CG13604
chr3R	23992479	23992499	+	GCAACCAATCCGAGGCAATC	0.9396	0.4592	0.6701	0.2118	0.0462	0.345	0.2361	-0.6259	0.3697	0.1025	CG13604
chr3R	23994021	23994041	+	CCTACTGAAAGTCATCATTC	0.9245	0.3904	0.6796	0.0341	0.0054	0.3298	0.1979	-0.7618	-0.0722	0.0266	Rab7
chr3R	23994036	23994056	+	CATTCTGGGCGACAGCAGTG	0.6764	0.6578	0.6955	0.4736	0.4521	0.669	0.6411	0.6048	0.3013	0.0336	Rab7
chr3R	23994129	23994149	+	TGATTTCTGCACGAAAGAGG	1.0	0.6454	0.7041	0.5721	0.1041	0.6249	0.5095	0.7446	0.1311	0.4046	Rab7
chr3R	23994132	23994152	+	TTTCTGCACGAAAGAGGTGG	0.8968	0.6205	0.7185	0.6366	0.1021	0.5309	0.3976	0.2157	-0.4382	0.5599	Rab7
chr3R	23994147	23994167	+	GGTGGTGGTCAACGACCGAG	0.7298	0.7073	0.6603	0.6674	0.6758	0.7069	0.659	0.7896	0.2742	0.775	Rab7
chr3R	23994239	23994259	+	TAACAGATCTGGGACACTGC	0.4904	0.546	0.8343	0.1517	0.3764	0.6175	0.5812	0.5283	0.529	0.0768	Rab7
chr3R	23994263	23994283	+	CAGGAACGCTTCCAGTCGCT	1.0	0.4889	0.729	0.586	0.3346	0.4842	0.4588	0.0225	0.0563	0.0985	Rab7
chr3R	23994268	23994288	+	ACGCTTCCAGTCGCTTGGAG	1.0	0.6092	0.8128	0.6161	0.5316	0.6152	0.4754	0.421	0.1096	0.1263	Rab7
chr3R	23994348	23994368	+	CGTTCAAGAATCTCGACTCC	0.8313	0.5158	0.6321	0.0908	0.1263	0.5219	0.4569	-0.2726	-0.2863	0.0586	Rab7
chr3R	23994412	23994432	+	TCACTTCCCCTTCGTTGTGT	1.0	0.3647	0.721	0.3055	0.0327	0.3755	0.3037	-0.7773	-0.9028	0.0734	Rab7
chr3R	23994424	23994444	+	CGTTGTGTTGGGCAATAAGG	1.0	0.5305	0.7514	0.6271	0.5667	0.701	0.4517	-0.0396	-0.1927	0.454	Rab7
chr3R	23994430	23994450	+	GTTGGGCAATAAGGTGGATT	1.0	0.3534	0.7304	0.4368	0.4427	0.4771	0.3159	-0.348	-0.0031	0.044	Rab7
chr3R	23994468	23994488	+	CCACGCGTCGAGCGCAGCAA	1.0	0.5152	0.7824	0.6116	0.3703	0.5913	0.4291	0.075	-0.0836	0.5542	Rab7
chr3R	23995807	23995827	+	ACCACAAAGGAACGTCCAGT	1.0	0.5223	0.6229	0.3124	0.3653	0.6018	0.2515	-0.4328	-0.2903	0.281	CG33108
chr3R	23995838	23995858	+	TAACCACCGATGAGTGCACT	1.0	0.4952	0.6842	0.2681	0.1925	0.4472	0.4322	-0.5229	-0.553	0.0336	CG33108
chr3R	23996025	23996045	+	CCGAAGGTGGGACCTACTTG	1.0	0.5333	0.8851	0.4573	0.5771	0.6537	0.6083	0.4604	0.0989	0.0899	CG33108
chr3R	23996033	23996053	+	GGGACCTACTTGTGGCTTAG	1.0	0.5045	0.7256	0.408	0.3395	0.4829	0.3283	-0.0593	-0.0989	0.0531	CG33108
chr3R	23996052	23996072	+	GTGGCCCTCAGCATGTTGCT	0.7168	0.5179	0.6733	0.4289	0.3815	0.5419	0.4157	-0.0958	0.0483	0.1932	CG33108
chr3R	23996115	23996135	+	GACCAGGAGTATACCCTTAA	1.0	0.4131	0.7871	0.4343	0.4407	0.4434	0.1524	-1.1631	0.0165	0.082	CG33108
chr3R	23996204	23996224	+	TCAGTTGCATGTAGGTCCTT	1.0	0.4416	0.6927	0.5097	0.3057	0.3979	0.2287	-0.5423	-0.0716	0.0409	CG33108
chr3R	23996303	23996323	+	ATTTAAACCCGGGTTGAGTT	1.0	0.4024	0.7145	0.4032	0.0	0.3032	0.2395	-0.8799	-0.7023	0.1099	CG33108
chr3R	23996605	23996625	+	TTTGCCGGTAAAGGAGCCTT	1.0	0.4472	0.5696	0.7256	0.2232	0.4137	0.2993	-0.5801	-0.4429	0.0867	LSm3
chr3R	23996767	23996787	+	CTTTGATCAGCATTTGAACA	0.9476	0.5249	0.7019	0.2953	0.0	0.349	0.2032	-0.7584	-0.9859	0.1837	LSm3
chr3R	23997130	23997150	+	CATGCGCCATGCGTTAAAAA	1.0	0.335	0.7598	0.2923	0.0	0.2685	0.152	-0.9853	-0.7392	0.251	CG33108
chr3R	24000080	24000100	+	CTTCACCGTGTGCGGTGGCT	1.0	0.4399	0.7195	0.5596	0.144	0.2257	0.153	-1.1018	-1.3983	0.0342	KrT95D
chr3R	24000086	24000106	+	CGTGTGCGGTGGCTTGGCGT	0.9202	0.4642	0.8627	0.6013	0.5029	0.6413	0.5803	0.7265	0.368	0.0457	KrT95D
chr3R	24000165	24000185	+	AAGCAAACACATACTACTTC	1.0	0.2902	0.7494	0.1078	0.1208	0.4112	0.1322	-1.173	-0.2292	0.0281	KrT95D
chr3R	24000172	24000192	+	CACATACTACTTCTGGATCT	1.0	0.4172	0.7352	0.2504	0.2147	0.3459	0.2608	-0.5739	-0.2382	0.0088	KrT95D
chr3R	24000244	24000264	+	GAAGGCCGGCTTGAAGGAGT	0.7429	0.6031	0.7245	0.7405	0.5847	0.6874	0.6215	0.4851	0.4312	0.015	KrT95D
chr3R	24000265	24000285	+	GGCAAAGAGCGTGACCAGTT	1.0	0.466	0.7148	0.5691	0.4489	0.4811	0.2181	-0.4229	0.1655	0.0136	KrT95D
chr3R	24000310	24000330	+	CGCCTCCGGCGGGCTAATGA	1.0	0.4476	0.8675	0.3443	0.3161	0.4758	0.4352	-0.0462	-0.1258	0.0138	KrT95D
chr3R	24000363	24000383	+	CGGCGAACACGCGACTCAGC	1.0	0.5129	0.7919	0.3337	0.0674	0.3578	0.1782	-0.2657	-0.2643	0.0773	KrT95D
chr3R	24000383	24000403	+	TGGTCGAGCAGCAGCTTGCG	0.9818	0.494	0.6482	0.4363	0.5419	0.659	0.6539	0.7704	0.1818	0.2579	KrT95D
chr3R	24000394	24000414	+	CAGCTTGCGTGGCTCCACAT	0.5952	0.5662	0.8249	0.8263	0.5168	0.5738	0.4347	0.0427	0.4208	0.1944	KrT95D
chr3R	24000397	24000417	+	CTTGCGTGGCTCCACATTGG	0.8448	0.44	0.8295	0.5965	0.448	0.6077	0.6174	0.2313	0.1656	0.0252	KrT95D
chr3R	24000484	24000504	+	GCCGCCTCCCGATGCGCTAA	1.0	0.4158	0.6654	0.4595	0.2019	0.4285	0.3091	-0.4982	-0.3368	0.0367	KrT95D
chr3R	24000532	24000552	+	TGCATTTGCCGGAGTATTGC	1.0	0.3312	0.7399	0.0515	0.0	0.3109	0.1732	-0.7424	-0.3425	0.0991	KrT95D
chr3R	24000601	24000621	+	CACGCTCCCGCTACCCATGC	0.7922	0.4556	0.7363	0.4765	0.4127	0.5054	0.3635	-0.0492	0.1897	0.0127	KrT95D
chr3R	24000620	24000640	+	CTGGCAGCCACAGAGCTCAC	1.0	0.4501	0.7221	0.5319	0.373	0.583	0.3438	-0.1569	0.229	0.0499	KrT95D
chr3R	24000673	24000693	+	GCGCAGGTAGTCCTTGTCCC	0.6798	0.3103	0.8013	0.4384	0.5463	0.5989	0.5822	0.135	0.0215	0.1655	KrT95D
chr3R	24000702	24000722	+	TATTTTGCGGATCAGAGTTC	0.6735	0.3831	0.7161	0.3095	0.0	0.3886	0.1945	-1.0322	-0.8184	0.0601	KrT95D
chr3R	24000763	24000783	+	GTCATTACCCCCGCGATCTG	1.0	0.5835	0.8616	0.298	0.4216	0.6233	0.5913	0.5433	0.0345	0.1434	KrT95D
chr3R	24002482	24002502	+	TTCAAGATTGTAAGATGAAT	0.767	0.3109	0.6063	0.2525	0.1238	0.3887	-0.001	-1.5355	-1.1411	0.03	KrT95D
chr3R	24002490	24002510	+	TGTAAGATGAATTGGTCAAT	1.0	0.3491	0.6879	0.2397	0.0648	0.3663	0.1659	-0.5892	0.2391	0.0508	KrT95D
chr3R	24003436	24003456	+	CAAGGCCACCGCCCACCAAT	0.7956	0.4239	0.7528	0.4222	0.3267	0.3348	0.2729	-0.7839	-0.1853	0.0625	KrT95D
chr3R	24003491	24003511	+	GTGCAACATAATCCGCGAGT	1.0	0.6167	0.7494	0.5408	0.0766	0.554	0.3611	0.4992	0.5131	0.0672	KrT95D
chr3R	24003513	24003533	+	GTGAAAAAGGGACGCAGCGA	0.6405	0.5189	0.6927	0.4407	0.431	0.6631	0.4827	0.3365	0.1891	0.1922	KrT95D
chr3R	24003524	24003544	+	ACGCAGCGATGGCTTCGGCG	0.8209	0.6053	0.8694	0.5997	0.5423	0.6636	0.6426	1.0723	0.153	0.5009	KrT95D
chr3R	24005678	24005698	+	TTGACTCACCCGGCTAAACT	0.9766	0.5043	0.7693	0.2841	0.0478	0.3742	0.239	-0.2315	0.0449	0.0697	KrT95D
chr3R	24005746	24005766	+	CGACGACCACGCCGGGATGA	1.0	0.4514	0.7494	0.406	0.3579	0.5487	0.4337	-0.0869	-0.2116	0.0386	KrT95D
chr3R	24005767	24005787	+	GGTGCTGAATGCTGCCGGGA	1.0	0.5479	0.5883	0.6046	0.5184	0.646	0.5481	0.1584	-0.1042	0.0312	KrT95D
chr3R	24005840	24005860	+	ATACTTGCGCATATCATGCT	1.0	0.5429	0.7148	0.3058	0.1716	0.4904	0.522	0.3205	0.5628	0.2818	KrT95D
chr3R	24005848	24005868	+	GCATATCATGCTTGGCCGGA	1.0	0.5308	0.5823	0.4445	0.1116	0.4892	0.4303	0.1739	-0.0353	0.3662	KrT95D
chr3R	24005870	24005890	+	GTTGTAGTCCCTCGGATCCT	1.0	0.386	0.721	0.287	0.3096	0.4225	0.2689	-0.4348	-0.1574	0.1375	KrT95D
chr3R	24005903	24005923	+	CCGGATCAGACCCAGTTCGT	0.8214	0.571	0.7777	0.4198	0.4129	0.528	0.3939	0.1347	0.3682	0.0679	KrT95D
chr3R	24013005	24013025	+	TTCTTATTGTCATGGTCAAC	1.0	0.3514	0.6169	0.173	0.0	0.1857	0.0955	-1.0877	-0.8246	0.0341	KrT95D
chr3R	24013010	24013030	+	ATTGTCATGGTCAACTGGAA	0.777	0.5436	0.7148	0.4599	0.2899	0.5454	0.2817	-0.0846	0.129	0.1747	KrT95D
chr3R	24013108	24013128	+	TGATCATGTCCATCGACTTC	0.9656	0.3149	0.6463	0.1211	0.0	0.3281	0.2672	-0.9671	-0.2303	0.0817	KrT95D
chr3R	24013163	24013183	+	CAGCGTTTTATAGCCCAAAA	1.0	0.4199	0.7494	0.5784	0.2202	0.2926	0.0586	-1.4613	-1.2451	0.0917	KrT95D
chr3R	24013483	24013503	+	AGTCAGGGCCAGGCCGTTGA	1.0	0.5049	0.8769	0.483	0.359	0.5303	0.4054	-0.3897	-0.2238	0.0467	KrT95D
chr3R	24013494	24013514	+	GGCCGTTGATGGGAATCTCG	1.0	0.6233	0.7988	0.4128	0.604	0.673	0.5436	0.667	-0.0375	0.3669	KrT95D
chr3R	24013513	24013533	+	GTGGCTGCGCAGCGTCCTCT	1.0	0.3664	0.7126	0.4309	0.328	0.4637	0.1917	-0.4338	-0.201	0.0404	KrT95D
chr3R	24013549	24013569	+	CACCGCGAGCGATAAGGAGG	1.0	0.5851	0.78	0.6381	0.5722	0.6717	0.5172	0.7708	-0.0072	0.1709	KrT95D
chr3R	24013576	24013596	+	ACCGGGCAGCGGAGTCAGGA	0.9141	0.529	0.7572	0.4496	0.5697	0.6477	0.6021	0.7124	0.7144	0.0469	KrT95D
chr3R	24030486	24030506	+	CACTCACCTTGGGATGCAAT	1.0	0.3509	0.6935	0.3512	0.2521	0.395	0.1153	-1.1703	-0.9141	0.0987	KrT95D
chr3R	24030528	24030548	+	CCAGGCGGCGAATAGCTTCA	1.0	0.508	0.7919	0.3916	0.4254	0.485	0.251	-0.8079	-0.198	0.1466	KrT95D
chr3R	24030542	24030562	+	GCTTCATGGGCACCGGTTTC	0.8135	0.2051	0.6746	0.238	0.124	0.2509	0.0025	-1.5246	-0.6907	0.0036	KrT95D
chr3R	24030549	24030569	+	GGGCACCGGTTTCTGGCCAG	0.5337	0.5485	0.8474	0.8542	0.6064	0.6219	0.5469	0.4547	-0.0808	0.0305	KrT95D
chr3R	24032389	24032409	+	ATTTCCAGTTGAGGCTGACT	1.0	0.5304	0.5896	0.3456	0.0	0.3537	0.2985	-0.5767	-0.1563	0.0694	Mettl3
chr3R	24032434	24032454	+	GGCCCTCAGTTCCTGCTCCC	0.8258	0.3966	0.7079	0.1909	0.486	0.5976	0.4596	-0.1977	-0.098	0.0592	Mettl3
chr3R	24032461	24032481	+	GCCCATTGTCTCCACACAGG	1.0	0.571	0.8332	0.525	0.5123	0.6404	0.6263	0.662	0.1247	0.3712	Mettl3
chr3R	24032464	24032484	+	CATTGTCTCCACACAGGTGG	1.0	0.4934	0.7183	0.6769	0.4596	0.6382	0.373	0.0262	-0.6652	0.4424	Mettl3
chr3R	24032488	24032508	+	AAAGATTGCCGGCAGCAGCC	0.7759	0.4724	0.7762	0.2498	0.0	0.2407	0.4576	-0.9535	-0.9159	0.1063	Mettl3
chr3R	24032494	24032514	+	TGCCGGCAGCAGCCTGGAGA	1.0	0.487	0.8769	0.4285	0.449	0.6402	0.4907	0.6652	0.3888	0.0385	Mettl3
chr3R	24032518	24032538	+	GAACTTTATTCTAGGCAAAC	0.9894	0.4556	0.6643	0.1763	0.0	0.2363	0.165	-1.041	-0.6358	0.025	Mettl3
chr3R	24032672	24032692	+	GAGGAGGCCAAGAGAAAGTG	0.7568	0.5184	0.7169	0.6981	0.5938	0.71	0.7029	0.5705	-0.0123	0.0589	Mettl3
chr3R	24032784	24032804	+	ACAGGAGAAGACAATAAAAC	0.5573	0.4512	0.7636	0.3112	0.1751	0.5171	0.3394	-0.3931	-0.0801	0.2547	Mettl3
chr3R	24032820	24032840	+	GCGGAAAGAGTCCACAAGCC	1.0	0.5714	0.7148	0.448	0.3902	0.427	0.4388	-0.1428	-0.3655	0.163	Mettl3
chr3R	24032889	24032909	+	CGAAAAACAGAGTAAGCAGG	1.0	0.6	0.7563	0.4498	0.1917	0.6353	0.3669	0.3609	-0.2074	0.5974	Mettl3
chr3R	24032943	24032963	+	TACGGCCAAAGAGCGATCCG	1.0	0.6774	0.8616	0.5015	0.6086	0.7133	0.742	1.4262	0.6143	0.4222	Mettl3
chr3R	24032982	24033002	+	CCACGGCGGAGCGCAGGTCA	1.0	0.5132	0.7764	0.641	0.5164	0.5983	0.5524	0.347	0.1931	0.0049	Mettl3
chr3R	24033045	24033065	+	TCAACAAGCCACCGCCGAGA	1.0	0.5379	0.6512	0.4791	0.0693	0.5715	0.5191	0.3882	0.3051	0.0799	Mettl3
chr3R	24033157	24033177	+	ACAGAATCGGCAGCCGAGGA	1.0	0.5217	0.7431	0.513	0.4396	0.5899	0.5047	0.4076	0.1025	0.0784	Mettl3
chr3R	24033217	24033237	+	GAGTCGCAGGAATCCACCGA	0.7513	0.6458	0.684	0.6998	0.6127	0.7147	0.628	1.3261	1.0769	0.3585	Mettl3
chr3R	24033306	24033326	+	GGCTCACACGGACGAATCTC	1.0	0.3144	0.5221	0.2948	0.3474	0.525	0.2542	-0.2727	-0.1288	0.0192	Mettl3
chr3R	24033342	24033362	+	CCTAAACACCTGCTTCCACA	1.0	0.6018	0.7966	0.1487	0.1699	0.5364	0.5452	0.2424	0.0302	0.6285	Mettl3
chr3R	24033372	24033392	+	CAAGTACGTGCACTATGAGG	1.0	0.6394	0.7658	0.5953	0.5466	0.6693	0.6909	1.3039	0.9303	0.1599	Mettl3
chr3R	24033476	24033496	+	GCACGCTCTATCCGCCGCAA	1.0	0.5248	0.721	0.6036	0.3814	0.5996	0.4782	0.0066	-0.0358	0.187	Mettl3
chr3R	24033501	24033521	+	TCAATGCGACCTACGCTTCT	1.0	0.3347	0.8013	0.2386	0.0014	0.2771	0.2247	-1.2388	-0.2579	0.0273	Mettl3
chr3R	24036148	24036168	+	TTACGTGAATTGCCGCCAAC	1.0	0.4578	0.8108	0.3833	0.0	0.2555	0.2509	-0.6548	-0.3815	0.4408	Miro
chr3R	24036305	24036325	+	GCAGGACTTGCGTATGTCGG	0.7576	0.5667	0.8804	0.7517	0.5577	0.6793	0.6064	0.8957	0.0945	0.3008	Miro
chr3R	24036471	24036491	+	CCAGGCGGTATTTTCAGCGG	0.8738	0.4993	0.8332	0.6062	0.5746	0.6711	0.5297	-0.2765	-0.5272	0.3729	Miro
chr3R	24036487	24036507	+	GCGGTGGCCTAAGATACTCC	1.0	0.569	0.8013	0.3423	0.5029	0.6467	0.6466	0.7071	0.8111	0.0758	Miro
chr3R	24036502	24036522	+	ACTCCTGGCACATCTCCAAC	1.0	0.4735	0.7221	0.3003	0.2286	0.4424	0.409	-0.0456	0.4945	0.5216	Miro
chr3R	24036673	24036693	+	CCTCATCAAGGATTTGCGGC	1.0	0.4751	0.7006	0.2645	0.0	0.4156	0.2613	-0.6124	-1.1095	0.2495	Miro
chr3R	24036678	24036698	+	TCAAGGATTTGCGGCTGGAG	0.7914	0.5525	0.7513	0.6536	0.5011	0.6245	0.3968	-0.0626	-0.6013	0.1073	Miro
chr3R	24036700	24036720	+	GTGTGTTGAAACAGCGTCGC	1.0	0.5009	0.631	0.4851	0.3553	0.5812	0.4159	-0.0675	-0.235	0.029	Miro
chr3R	24036962	24036982	+	TCGGGTGCAGCACAGCCTTC	1.0	0.2724	0.7919	0.3016	0.2835	0.3467	0.1018	-0.9362	-0.4242	0.0234	Miro
chr3R	24037002	24037022	+	GGAGATGTTGTGCAGCGACT	0.6103	0.557	0.7966	0.5084	0.3693	0.5985	0.4547	0.3804	0.5483	0.1994	Miro
chr3R	24037050	24037070	+	CTCGGGGTAGTCTTCCATGA	1.0	0.6071	0.8013	0.5836	0.5951	0.5976	0.5188	0.3619	0.5958	0.1315	Miro
chr3R	24037068	24037088	+	GATGGCCAGCACGCTGTCCA	1.0	0.5156	0.8203	0.5129	0.4827	0.6337	0.6787	-0.2985	-0.5793	0.1263	Miro
chr3R	24037071	24037091	+	GGCCAGCACGCTGTCCATGG	0.4821	0.666	0.8851	0.6633	0.6399	0.6895	0.6707	0.2624	0.0224	0.021	Miro
chr3R	24037114	24037134	+	TTGTTACCCACCAGAACGAT	0.9151	0.5533	0.529	0.4996	0.058	0.4597	0.2079	-0.522	-0.19	0.2682	Miro
chr3R	24037125	24037145	+	CAGAACGATTGGCTTCCGAA	1.0	0.5636	0.7478	0.3281	0.4173	0.6365	0.3395	0.0167	0.1194	0.3287	Miro
chr3R	24037197	24037217	+	GTCCAGGGAGGGATTGCACT	1.0	0.4748	0.8485	0.4274	0.2557	0.4215	0.4251	-0.447	-0.3139	0.0976	Miro
chr3R	24037220	24037240	+	CCCGGACGAGCGGCAGCCAA	1.0	0.445	0.7717	0.7442	0.6854	0.66	0.3594	0.1883	-0.1218	0.0317	Miro
chr3R	24037347	24037367	+	GGCCGAGAAGTCAACTATGC	0.8148	0.5607	0.7636	0.1499	0.2843	0.5055	0.4641	0.1097	0.4307	0.0303	Miro
chr3R	24037350	24037370	+	CGAGAAGTCAACTATGCTGG	1.0	0.5447	0.819	0.4037	0.4329	0.6801	0.4799	0.2206	-0.378	0.1855	Miro
chr3R	24037383	24037403	+	GGGCGTCACGTTCGCCGGAA	1.0	0.4992	0.6723	0.9172	0.5211	0.5653	0.1376	-0.5877	-0.5135	0.0539	Miro
chr3R	24038673	24038693	+	GGCGGTTCATCTGCCGCCGG	0.9707	0.5254	0.8474	0.891	0.5443	0.4314	0.5134	-0.1463	-1.0077	0.0432	spas
chr3R	24038978	24038998	+	CGACTGTAATATTGAAATCG	0.7056	0.6386	0.6759	0.1631	0.2177	0.5695	0.5575	0.336	-0.2573	0.0698	spas
chr3R	24039104	24039124	+	TTTCAGGCCCATTCAACCGT	0.8511	0.5381	0.7339	0.3553	0.0	0.4908	0.5058	-0.0786	-0.2458	0.3508	spas
chr3R	24039110	24039130	+	GCCCATTCAACCGTTGGAGA	0.7852	0.4912	0.7636	0.3159	0.3517	0.6203	0.4501	0.1992	-0.3162	0.1995	spas
chr3R	24039144	24039164	+	CCGGGAGGAGGGTATTCACC	0.7558	0.5087	0.8249	0.4844	0.4824	0.503	0.4976	-0.0337	0.1735	0.1008	spas
chr3R	24039164	24039184	+	TGGTCCCGGCGATCCATTGC	1.0	0.3694	0.6888	0.226	0.3371	0.5027	0.3204	-0.3415	-0.0536	0.0119	spas
chr3R	24039586	24039606	+	ATATTCAGGTCACAAAGAGC	1.0	0.5285	0.6345	0.196	0.0	0.55	0.4266	0.4828	0.6225	0.1016	spas
chr3R	24039629	24039649	+	GGTATCAAGGAGCTAGAGGA	1.0	0.6335	0.6662	0.4305	0.5991	0.7324	0.6012	0.8914	0.5854	0.4832	spas
chr3R	24039648	24039668	+	ATGGCATAGCTGTCGATTGC	1.0	0.3796	0.7409	0.3448	0.1357	0.4022	0.3488	-0.548	-0.0717	0.0457	spas
chr3R	24039653	24039673	+	ATAGCTGTCGATTGCTGGAG	1.0	0.6562	0.6579	0.463	0.5149	0.6508	0.5545	0.8458	0.4392	0.3308	spas
chr3R	24039659	24039679	+	GTCGATTGCTGGAGTGGACG	1.0	0.5027	0.8096	0.4181	0.5686	0.6384	0.5273	0.4887	-0.3757	0.2971	spas
chr3R	24039669	24039689	+	GGAGTGGACGTGGTGATGTG	1.0	0.5788	0.8694	0.5609	0.6612	0.7133	0.6958	0.7565	0.3804	0.1135	spas
chr3R	24039718	24039738	+	GATGCAGACAAACCTTTCGA	1.0	0.6293	0.7079	0.2554	0.2644	0.6457	0.6498	0.5299	0.639	0.3473	spas
chr3R	24039989	24040009	+	GAAGACCAGGGAGCCCATGC	1.0	0.4998	0.8061	0.469	0.433	0.6105	0.5965	0.2973	0.5949	0.0272	spas
chr3R	24040035	24040055	+	AAACTAAGGGTGCGCAGCAG	1.0	0.5499	0.8237	0.5485	0.3097	0.5169	0.3864	0.2203	-0.0226	0.0418	spas
chr3R	24040074	24040094	+	ACCACCAGTGCCCAACCCAC	1.0	0.5067	0.6405	0.5021	0.5165	0.5992	0.6206	0.7233	0.7031	0.1867	spas
chr3R	24040289	24040309	+	GCTAATTCGTTCACAGCATC	1.0	0.4271	0.6678	0.2942	0.0934	0.4065	0.1955	-1.1153	-0.5132	0.1838	spas
chr3R	24040307	24040327	+	TCTGGCCGCAAACTGACAAT	0.84	0.4096	0.7919	0.4825	0.2938	0.5399	0.2809	-0.3236	0.098	0.5261	spas
chr3R	24040330	24040350	+	ATCCAAACGACCCGTCAACT	1.0	0.4832	0.721	0.2295	0.1758	0.3323	0.3111	-0.4894	-0.0411	0.1564	spas
chr3R	24040336	24040356	+	ACGACCCGTCAACTTGGCCG	0.6962	0.5679	0.7776	0.4444	0.4041	0.6214	0.6225	0.6214	-0.3326	0.596	spas
chr3R	24040370	24040390	+	CAAACGCTGCCCCGCAACCT	1.0	0.3912	0.7031	0.4671	0.0957	0.3031	0.5226	-0.1766	-0.0878	0.0611	spas
chr3R	24040609	24040629	+	ATAAACAACAACGGACCCAG	0.855	0.7501	0.6807	0.566	0.5011	0.6884	0.5993	0.7985	0.0643	0.7552	spas
chr3R	24040615	24040635	+	AACAACGGACCCAGTGGCAG	0.8485	0.5069	0.7907	0.3949	0.5024	0.6456	0.4591	0.673	-0.101	0.1516	spas
chr3R	24040632	24040652	+	CAGTGGCGCCAGCACTCCGG	1.0	0.5676	0.8849	0.791	0.6643	0.707	0.6937	1.1805	0.702	0.2421	spas
chr3R	24040650	24040670	+	GGTGGTTAGTGTGAAGGGAG	0.7482	0.5859	0.7028	0.7517	0.6346	0.6785	0.4942	0.3062	-0.0675	0.2813	spas
chr3R	24040662	24040682	+	GAAGGGAGTGGAACAGAAGC	0.8159	0.5205	0.7339	0.4398	0.5114	0.6566	0.5459	0.1943	0.1464	0.2021	spas
chr3R	24040696	24040716	+	CTCGACGAGATCGTCGAGGG	0.8349	0.5978	0.7986	0.6419	0.5877	0.5822	0.4523	-0.4787	-0.995	0.0328	spas
chr3R	24040707	24040727	+	CGTCGAGGGTGGGGCCAAAG	1.0	0.5647	0.8521	0.8215	0.6794	0.531	0.2674	-0.393	-0.5613	0.0196	spas
chr3R	24040712	24040732	+	AGGGTGGGGCCAAAGTGGAG	1.0	0.5803	0.8363	0.6121	0.6294	0.664	0.4953	0.3097	0.2896	0.051	spas
chr3R	24040737	24040757	+	TGACATTGCCGGTCAGGATG	0.6411	0.4917	0.813	0.3472	0.4141	0.6394	0.5191	0.3052	-0.1306	0.0783	spas
chr3R	24040761	24040781	+	CAAGCAGGCTCTACAGGAAA	1.0	0.471	0.6405	0.5708	0.4899	0.6281	0.4002	-0.3653	-0.3156	0.0876	spas
chr3R	24044570	24044590	+	AGCGGCGGCATTGAGGTTAT	0.837	0.3431	0.7919	0.6261	0.4521	0.3661	0.1404	-1.1523	0.0061	0.0301	Rox8
chr3R	24044654	24044674	+	GCTGTTGTGCGTGTGCTCGA	0.945	0.5221	0.7777	0.5568	0.2786	0.5273	0.5108	0.6393	0.4887	0.4677	Rox8
chr3R	24044659	24044679	+	TGTGCGTGTGCTCGATGGCG	0.7831	0.4727	0.6282	0.5515	0.5121	0.6549	0.4828	0.4385	-0.488	0.1434	Rox8
chr3R	24044728	24044748	+	CCTTGAAGACCCGCACGTCC	1.0	0.4654	0.6628	0.3513	0.2402	0.5649	0.4245	-0.1527	-0.133	0.0725	Rox8
chr3R	24044732	24044752	+	GAAGACCCGCACGTCCTGGA	0.9134	0.5289	0.7573	0.5227	0.508	0.7419	0.5867	0.3592	0.2655	0.0836	Rox8
chr3R	24044743	24044763	+	CGTCCTGGATGGGACCAAAC	1.0	0.4907	0.7551	0.4605	0.3219	0.1661	0.1996	-0.5465	-0.0273	0.1397	Rox8
chr3R	24044810	24044830	+	GAATCCGCCACAGTATACGG	1.0	0.7679	0.6627	0.5437	0.5031	0.7761	0.7856	1.5514	0.9016	0.6964	Rox8
chr3R	24044816	24044836	+	GCCACAGTATACGGTGGTGT	1.0	0.5289	0.6229	0.4316	0.557	0.6416	0.5778	0.3358	-0.1355	0.2206	Rox8
chr3R	24044819	24044839	+	ACAGTATACGGTGGTGTTGG	1.0	0.4461	0.7765	0.5457	0.5521	0.6477	0.5835	0.078	-0.4522	0.0472	Rox8
chr3R	24044830	24044850	+	TGGTGTTGGTGGGGCTCGAC	0.9688	0.3792	0.6578	0.6769	0.5559	0.4942	0.1885	-0.9945	-0.8932	0.0183	Rox8
chr3R	24044914	24044934	+	CGCCACCCATTCCGCCTCCC	0.5976	0.406	0.721	0.3074	0.4295	0.3512	0.3747	-0.5978	-0.4108	0.0067	Rox8
chr3R	24044927	24044947	+	GCCTCCCTGGCCTCCGCCCT	0.9911	0.2727	0.6888	0.6439	0.4337	0.3189	0.2249	-0.6356	-0.8205	0.0274	Rox8
chr3R	24044940	24044960	+	CCGCCCTTGGAAGGCTCGCG	0.9554	0.5371	0.6721	0.6248	0.517	0.542	0.2823	0.2122	-0.5769	0.4395	Rox8
chr3R	24044943	24044963	+	CCCTTGGAAGGCTCGCGTGG	1.0	0.6024	0.8235	0.6425	0.4523	0.6518	0.5194	0.7214	0.2228	0.1128	Rox8
chr3R	24044960	24044980	+	TGGTGGTGGCAGCTTGCGCG	1.0	0.5653	0.8219	0.5454	0.4287	0.6173	0.6185	1.138	0.1143	0.1746	Rox8
chr3R	24044969	24044989	+	CAGCTTGCGCGTGGACCAGT	1.0	0.4641	0.6536	0.6896	0.4457	0.5588	0.2676	0.054	0.276	0.2248	Rox8
chr3R	24044998	24045018	+	TCGAGCGCGAGCCAATCCAC	0.9782	0.5998	0.7245	0.624	0.4791	0.6799	0.5978	0.7806	0.7684	0.1108	Rox8
chr3R	24045013	24045033	+	TCCACTGGCCGTTCATCGCC	1.0	0.4398	0.5917	0.3423	0.147	0.4096	0.3703	-0.2434	-0.5883	0.1263	Rox8
chr3R	24045017	24045037	+	CTGGCCGTTCATCGCCTGGA	0.933	0.5003	0.6024	0.6968	0.4561	0.6497	0.4875	0.0694	-0.0701	0.0348	Rox8
chr3R	24045077	24045097	+	GGCGTAACCCTTTGACTTCA	1.0	0.3632	0.6111	0.2811	0.2709	0.3217	0.1061	-1.7741	-1.4733	0.02	Rox8
chr3R	24045107	24045127	+	GTCGCGCACAATGCGACAGT	0.9275	0.5504	0.7456	0.4086	0.3041	0.5833	0.3846	0.2138	0.1183	0.0941	Rox8
chr3R	24045123	24045143	+	CAGTTGGAGATCTCTCCGAA	0.7556	0.5623	0.6909	0.5887	0.522	0.6351	0.4497	-0.1375	-0.1068	0.3557	Rox8
chr3R	24045187	24045207	+	TGAGGTCGCCCACGAATATG	1.0	0.5466	0.7374	0.5677	0.4723	0.6281	0.4937	0.8501	0.3738	0.1583	Rox8
chr3R	24045190	24045210	+	GGTCGCCCACGAATATGTGG	0.6667	0.6756	0.78	0.4998	0.4868	0.6966	0.6101	1.5315	0.8151	0.6467	Rox8
chr3R	24045230	24045250	+	CTTCGGCTGATTGCCGGGAC	1.0	0.3933	0.7667	0.6517	0.4796	0.5032	0.2562	-0.8049	-0.9361	0.0257	Rox8
chr3R	24045233	24045253	+	CGGCTGATTGCCGGGACTGG	1.0	0.5047	0.8142	0.6504	0.6435	0.5874	0.4015	-0.1853	-0.6682	0.0258	Rox8
chr3R	24045452	24045472	+	GAGGAATAGGCGTTTATTCA	1.0	0.3799	0.7966	0.4669	0.3555	0.4518	0.2069	-0.6197	0.1463	0.0138	Rox8
chr3R	24045470	24045490	+	CATGGCGGTCAGAGCTGTTG	0.929	0.5591	0.8379	0.675	0.5722	0.6396	0.5765	0.5426	0.2559	0.1061	Rox8
chr3R	24045478	24045498	+	TCAGAGCTGTTGTGGCTGCC	1.0	0.4493	0.7147	0.4498	0.211	0.2952	0.5375	-0.5466	-0.801	0.1299	Rox8
chr3R	24045485	24045505	+	TGTTGTGGCTGCCTGGTAGT	0.795	0.4237	0.7444	0.5131	0.4053	0.5135	0.3166	-0.2288	-0.119	0.1406	Rox8
chr3R	24045507	24045527	+	GAATATTCGATGAAGGCATA	1.0	0.4873	0.7208	0.2764	0.2274	0.5402	0.2626	-0.5552	0.2087	0.0537	Rox8
chr3R	24045557	24045577	+	GCAGCTTTTGACGGGCCCCA	1.0	0.54	0.637	0.4821	0.5353	0.5967	0.3848	-0.1187	-0.328	0.6526	Rox8
chr3R	24048355	24048375	+	AGTAAATATATAATTTCTTG	0.8268	0.5451	0.7623	0.1029	0.0706	0.3939	0.1098	-1.0176	-0.7738	0.0489	CG5986
chr3R	24048500	24048520	+	GAATACTACTTAGTCAGCAA	1.0	0.6365	0.6877	0.411	0.2157	0.5668	0.6533	0.8785	0.8822	0.1518	CG5986
chr3R	24048511	24048531	+	AGTCAGCAATGGCAAGCGCT	1.0	0.5377	0.7039	0.4291	0.2906	0.5977	0.5419	0.24	0.4906	0.1796	CG5986
chr3R	24048530	24048550	+	TTGGAGGGAGAAATTTCATC	1.0	0.4808	0.7871	0.4624	0.1675	0.2954	0.2007	-0.8728	-0.3628	0.139	CG5986
chr3R	24048563	24048583	+	TGCGTTCTCCGCCAGCTCGG	0.4869	0.5877	0.8616	0.5683	0.5059	0.6748	0.6658	0.8272	0.0574	0.2584	CG5986
chr3R	24048578	24048598	+	CTCGGTGGCAAAGGAGGATT	0.7937	0.29	0.6394	0.6993	0.4826	0.4502	0.3008	-0.7491	-0.4858	0.0302	CG5986
chr3R	24048599	24048619	+	GGTTCCATGCTTCGAGCCAT	1.0	0.4626	0.508	0.6675	0.2522	0.4919	0.4008	-0.6364	-0.5233	0.2627	CG5986
chr3R	24048650	24048670	+	GAGGCTTGCCGCGATCTAAG	1.0	0.5986	0.8059	0.5051	0.4752	0.6223	0.5577	0.7115	0.2832	0.4569	CG5986
chr3R	24048696	24048716	+	AGGAGAAGCGGGTGCGCGCC	0.9726	0.4125	0.7053	0.6493	0.2615	0.3492	0.3074	-0.8769	-0.9294	0.0304	CG5986
chr3R	24048700	24048720	+	GAAGCGGGTGCGCGCCTGGC	0.9434	0.3827	0.7016	0.6444	0.49	0.4957	0.2802	-1.27	-1.187	0.0124	CG5986
chr3R	24048766	24048786	+	GCGAAAAATCGAGAAACTGC	0.5357	0.576	0.6536	0.0441	0.0	0.4601	0.3477	-0.042	-0.2662	0.1906	CG5986
chr3R	24049780	24049800	+	ACCCAGCCTAAAGTTATTAA	1.0	0.2978	0.7871	0.2248	0.0827	0.3352	0.1741	-0.5087	0.4942	0.2447	Atg6
chr3R	24049831	24049851	+	AAAGGTGATGTTGAATATGT	0.631	0.4687	0.6819	0.6513	0.2106	0.4157	0.4247	0.2161	0.4695	0.0217	Atg6
chr3R	24049930	24049950	+	CATTAGCTCACGCCTGTGCT	1.0	0.4777	0.7523	0.3386	0.1368	0.4619	0.5452	-0.3191	-0.5864	0.1445	Atg6
chr3R	24050107	24050127	+	CTTGTCCAGGGCCTCAACGT	1.0	0.4858	0.8061	0.5846	0.2466	0.6024	0.6302	0.3485	0.3154	0.1204	Atg6
chr3R	24050206	24050226	+	CCTGTCCATGATTTCCAGCA	0.5996	0.5142	0.7006	0.5389	0.4517	0.5805	0.562	0.5596	0.4108	0.3869	Atg6
chr3R	24050235	24050255	+	CACACTCTTCGCACAGCGGA	1.0	0.5748	0.5775	0.4369	0.2524	0.6212	0.3359	-0.1615	-0.8139	0.1385	Atg6
chr3R	24050251	24050271	+	CGGATGGTCAATCTCAGAGT	1.0	0.5097	0.7729	0.5299	0.391	0.6364	0.6233	0.6272	0.6102	0.1045	Atg6
chr3R	24050385	24050405	+	GCCTGTAGGGCGGCACAAAG	1.0	0.6235	0.7797	0.5391	0.6196	0.6465	0.4201	0.7571	0.3984	0.0616	Atg6
chr3R	24050398	24050418	+	CACAAAGTGGTCGAAGCTGC	0.8755	0.4617	0.6819	0.3172	0.2784	0.5154	0.2858	-0.0255	-0.2049	0.0412	Atg6
chr3R	24050440	24050460	+	ATTGCCATTGTCTCCGTAGA	1.0	0.4341	0.7079	0.4647	0.0053	0.3851	0.2842	-0.605	-0.4405	0.049	Atg6
chr3R	24050559	24050579	+	CAGCTGCTCGTCCAGGACGA	0.4112	0.4487	0.8155	0.6127	0.5098	0.6249	0.4822	0.5785	0.3839	0.1262	Atg6
chr3R	24052174	24052194	+	TCAGAATGCCAGTCTGCCGG	0.9211	0.5948	0.8804	0.5486	0.1248	0.6228	0.6098	0.9296	-0.138	0.2773	Pisd
chr3R	24052311	24052331	+	GGCGCAATATACTCTCACGG	1.0	0.7765	0.7492	0.443	0.4971	0.7242	0.7022	1.2421	0.3598	0.7695	Pisd
chr3R	24052332	24052352	+	GGACGGGCTTCCTGTTGCGT	1.0	0.3707	0.7588	0.2844	0.3515	0.6162	0.4997	-0.0101	-0.3443	0.0384	Pisd
chr3R	24052342	24052362	+	CCTGTTGCGTTGGGCTCCCA	1.0	0.3498	0.7541	0.5265	0.5052	0.5697	0.3623	-0.3551	-0.6098	0.0656	Pisd
chr3R	24052358	24052378	+	CCCATGGGCATCTGTGTGTT	1.0	0.3901	0.6816	0.5623	0.3121	0.2826	0.2354	-0.9375	-0.844	0.0128	Pisd
chr3R	24052371	24052391	+	GTGTGTTTGGCGCCATCGAG	0.9032	0.6388	0.7168	0.6377	0.5982	0.6626	0.4999	0.6881	0.3404	0.4452	Pisd
chr3R	24052479	24052499	+	TGCGCATAATCAGCCGTTGC	0.964	0.2835	0.6937	0.1744	0.2272	0.4048	0.2759	-0.6686	-0.7234	0.0066	Pisd
chr3R	24052485	24052505	+	TAATCAGCCGTTGCTGGGGC	1.0	0.3664	0.6258	0.448	0.2088	0.5462	0.3016	-0.2139	-0.7506	0.0393	Pisd
chr3R	24052489	24052509	+	CAGCCGTTGCTGGGGCTGGC	0.9188	0.3666	0.6732	0.2713	0.2528	0.2062	0.1992	-1.2768	-1.2158	0.0409	Pisd
chr3R	24052536	24052556	+	TGCGTCCCTACGTCTACGGA	1.0	0.6173	0.7762	0.4394	0.4325	0.6327	0.5759	0.6901	0.3013	0.1523	Pisd
chr3R	24052606	24052626	+	GTATGAGCACTACAATAGTC	1.0	0.4303	0.5857	0.2983	0.253	0.5843	0.4127	0.1983	0.6216	0.391	Pisd
chr3R	24052669	24052689	+	CATCGATCAGCAGGCTCCAC	1.0	0.4708	0.721	0.4673	0.2974	0.4949	0.3691	-0.178	0.1248	0.0583	Pisd
chr3R	24052703	24052723	+	GACGGTAAGGTTCTACATTT	1.0	0.2917	0.6819	0.5613	0.3872	0.4121	0.2184	-1.0357	-0.2605	0.0392	Pisd
chr3R	24052769	24052789	+	TACAGTATCGAGGACTTCCT	1.0	0.4691	0.7966	0.3656	0.3171	0.3854	0.225	-0.5938	-0.1302	0.2133	Pisd
chr3R	24052777	24052797	+	CGAGGACTTCCTTGGCCCGC	0.8229	0.4503	0.7069	0.3082	0.1797	0.3701	0.3666	-0.4925	-0.8466	0.0302	Pisd
chr3R	24052786	24052806	+	CCTTGGCCCGCTGGAGACTG	0.7527	0.522	0.7135	0.5931	0.5338	0.6502	0.5902	0.3085	-0.5196	0.078	Pisd
chr3R	24052876	24052896	+	GTACCAGTGCGTGATATATC	0.8451	0.4325	0.7221	0.2317	0.2775	0.4076	0.2222	-0.3206	0.8744	0.1899	Pisd
chr3R	24052917	24052937	+	GATTCCACTCTCCTACCGCT	0.8742	0.5571	0.5301	0.2813	0.3784	0.6587	0.5561	0.4861	0.3749	0.7053	Pisd
chr3R	24054593	24054613	+	TACAGCCAGGCTCCTCAAAT	1.0	0.3509	0.8061	0.4302	0.3687	0.3903	0.1355	-1.05	-0.0943	0.0702	CG6000
chr3R	24054601	24054621	+	GGCTCCTCAAATTGGAATCG	1.0	0.589	0.6309	0.1689	0.3734	0.6483	0.6313	0.1939	-0.5035	0.0808	CG6000
chr3R	24054613	24054633	+	TGGAATCGTGGACTACGACG	1.0	0.7219	0.7516	0.4637	0.6305	0.7177	0.7066	1.1863	0.1783	0.6277	CG6000
chr3R	24054718	24054738	+	CGCCAGCATCAACATCCCTC	0.8367	0.3928	0.7871	0.1628	0.3725	0.516	0.3979	-0.0307	0.2377	0.0983	CG6000
chr3R	24054724	24054744	+	CATCAACATCCCTCTGGGCG	1.0	0.5055	0.7986	0.3759	0.2558	0.5538	0.3831	-0.2882	-0.8871	0.257	CG6000
chr3R	24054739	24054759	+	GGGCGTGGTTAGTCAGGAAT	0.9458	0.4148	0.7292	0.837	0.619	0.5932	0.2908	-0.1915	0.0706	0.1664	CG6000
chr3R	24054773	24054793	+	CAGCTTTTTAAATCCAAATA	0.9864	0.3056	0.721	0.3876	0.1811	0.3627	0.0146	-1.4228	-1.175	0.023	CG6000
chr3R	24055896	24055916	+	GTTTCTATGCCCAACGAGAG	1.0	0.5413	0.6672	0.2993	0.2922	0.6393	0.3178	0.5711	0.0393	0.2547	Hsp68
chr3R	24055955	24055975	+	GCTCTTGTCGCCCGACAGAA	1.0	0.4925	0.6048	0.4857	0.2747	0.412	0.3337	-0.1434	-0.0047	0.5305	Hsp68
chr3R	24055963	24055983	+	CGCCCGACAGAATGGCTGCC	0.7308	0.3979	0.6118	0.2967	0.1965	0.307	0.4028	-0.7505	-0.9143	0.0839	Hsp68
chr3R	24055967	24055987	+	CGACAGAATGGCTGCCTGGA	1.0	0.5214	0.6816	0.5443	0.4529	0.5944	0.516	0.1849	0.177	0.0543	Hsp68
chr3R	24056057	24056077	+	CTGCAGCAGGTTCTGAACCT	0.6389	0.4802	0.8013	0.5226	0.4775	0.5955	0.5797	-0.5408	-0.365	0.0286	Hsp68
chr3R	24056095	24056115	+	CTCCAACCAGGACTATGTCA	0.7669	0.6343	0.6961	0.278	0.3751	0.6434	0.6108	0.2652	0.1748	0.1199	Hsp68
chr3R	24056101	24056121	+	CCAGGACTATGTCATGGATC	1.0	0.4628	0.7636	0.3396	0.3811	0.4914	0.4575	-0.1884	-0.1224	0.0775	Hsp68
chr3R	24056142	24056162	+	TCCTTGAGTGCCTTCTCAAC	0.5863	0.4094	0.7396	0.298	0.1759	0.3254	0.2845	-0.6455	-0.263	0.063	Hsp68
chr3R	24056189	24056209	+	ACCGCAAAGTTCCTCGAATC	1.0	0.4435	0.6937	0.3415	0.2754	0.4157	0.3569	-0.177	0.3316	0.0085	Hsp68
chr3R	24056319	24056339	+	CGAAGACGACGCAGTGCGCG	1.0	0.4866	0.7419	0.4338	0.2873	0.5529	0.3444	0.3295	-0.6307	0.1238	Hsp68
chr3R	24056324	24056344	+	ACGACGCAGTGCGCGTGGGT	1.0	0.528	0.711	0.5719	0.4864	0.6094	0.4219	0.0627	-0.0754	0.0303	Hsp68
chr3R	24056371	24056391	+	GCTTAAACTCCTCGGCAAAG	1.0	0.6453	0.7149	0.3584	0.0388	0.4986	0.4795	0.1086	-0.4454	0.5585	Hsp68
chr3R	24056459	24056479	+	AAACAGGGATCCCTCGTCAA	0.3415	0.5864	0.8155	0.6404	0.4552	0.5665	0.6501	0.4135	0.5945	0.1468	Hsp68
chr3R	24056603	24056623	+	GAGCACATTGATGCCAGCGA	1.0	0.599	0.7636	0.6332	0.4651	0.645	0.5477	0.773	0.5582	0.3013	Hsp68
chr3R	24056626	24056646	+	CACCAGCATCCTTTGTTGCC	1.0	0.4205	0.7383	0.0376	0.0	0.0438	0.2649	-1.3182	-1.3453	0.0626	Hsp68
chr3R	24056790	24056810	+	TTGAACTCCACGCTTATCTT	1.0	0.3778	0.8108	0.3415	0.0991	0.3617	0.186	-0.854	-0.0402	0.1593	Hsp68
chr3R	24056842	24056862	+	GCCAGTGCTTAATGTCCTCC	1.0	0.4498	0.6785	0.1667	0.3497	0.5329	0.2717	-0.5238	-0.382	0.0839	Hsp68
chr3R	24056849	24056869	+	CTTAATGTCCTCCTGGATCT	0.9788	0.3551	0.7636	0.2272	0.0788	0.327	0.3334	-0.583	-0.3162	0.0136	Hsp68
chr3R	24056882	24056902	+	ACGACGCCCAATCAGGCGTT	1.0	0.4603	0.6827	0.6701	0.1155	0.376	0.4962	-0.2905	0.0107	0.0353	Hsp68
chr3R	24056903	24056923	+	GGCATCGAACACAGAGTTCT	0.9498	0.4543	0.6111	0.3269	0.2539	0.3858	0.1878	-0.8927	-0.4598	0.008	Hsp68
chr3R	24056912	24056932	+	CACAGAGTTCTTGGGGTTCA	0.8583	0.3983	0.6927	0.474	0.3799	0.3631	0.183	-1.3915	-1.0696	0.0025	Hsp68
chr3R	24056976	24056996	+	TCGGTGAAGGCCACGTACGA	0.6539	0.6672	0.8155	0.617	0.4341	0.6439	0.5611	0.495	0.3306	0.0776	Hsp68
chr3R	24056981	24057001	+	GAAGGCCACGTACGATGGTG	0.5693	0.632	0.6745	0.5829	0.6085	0.6945	0.5894	0.5887	-0.1092	0.0552	Hsp68
chr3R	24058573	24058593	+	ATCAGGCAAGTCAAACTTCA	0.875	0.5083	0.7055	0.3838	0.2263	0.4057	0.1752	-0.8906	-0.258	0.0745	SMC1
chr3R	24058594	24058614	+	GGATGCCATCAGTTTCGTGA	0.9873	0.5036	0.7491	0.2667	0.0	0.5794	0.4066	-0.09	-0.2469	0.3624	SMC1
chr3R	24058646	24058666	+	CGCCTGAACGACCTCATCCA	1.0	0.5488	0.8013	0.2337	0.5423	0.6593	0.6191	0.4905	0.3555	0.1516	SMC1
chr3R	24058658	24058678	+	CTCATCCATGGCTCCTCCAT	0.773	0.4197	0.7777	0.6804	0.4139	0.408	0.3794	-0.5707	-0.2485	0.0295	SMC1
chr3R	24058723	24058743	+	GCTGAACGAGGAGCGCCACA	1.0	0.6454	0.7919	0.3941	0.3207	0.5855	0.6875	0.8845	0.739	0.6543	SMC1
chr3R	24058772	24058792	+	TCCTCGGAATATCGTATCAA	0.8913	0.5467	0.5989	0.3601	0.3189	0.5329	0.3626	0.0979	0.1266	0.0662	SMC1
chr3R	24058865	24058885	+	CAGCACGTACTTGAACAAGC	1.0	0.5564	0.6819	0.4223	0.2752	0.5588	0.365	-0.049	0.0299	0.1967	SMC1
chr3R	24058875	24058895	+	TTGAACAAGCTGGAGAAAAT	1.0	0.3456	0.7966	0.5007	0.0656	0.3751	0.1389	-0.8758	-0.3015	0.0898	SMC1
chr3R	24059311	24059331	+	ATTATTTAGGCTATTCCACG	0.9211	0.6868	0.8049	0.2413	0.0604	0.5366	0.4983	0.1965	0.0284	0.6023	SMC1
chr3R	24059344	24059364	+	CCGGAAGTTTACGAGCGATT	1.0	0.427	0.7494	0.5114	0.1433	0.3429	0.2592	-0.4995	-0.056	0.0355	SMC1
chr3R	24059449	24059469	+	CGGAAAAATCACCCGAGACC	1.0	0.5402	0.7494	0.2375	0.2599	0.5862	0.3993	-0.0539	-0.2675	0.0454	SMC1
chr3R	24059575	24059595	+	CATTTCCCTACAGAAGACTC	1.0	0.5451	0.6345	0.2437	0.1174	0.5054	0.6113	0.2347	0.3786	0.1746	SMC1
chr3R	24059626	24059646	+	TCAGTCGGACATACGGAAAC	1.0	0.4436	0.7777	0.43	0.3206	0.5194	0.4986	-0.3474	0.049	0.1208	SMC1
chr3R	24059647	24059667	+	GGAGAAGCAGCTGGCTGATG	0.6811	0.5125	0.7907	0.5112	0.5979	0.7006	0.5691	0.5893	0.1087	0.0231	SMC1
chr3R	24059797	24059817	+	TACGCAGTACCGTTCAGAGC	1.0	0.5468	0.7409	0.1442	0.2488	0.6121	0.5359	0.3578	0.5695	0.1069	SMC1
chr3R	24059843	24059863	+	TCCGAACAGGACACGCTTGA	1.0	0.6223	0.7777	0.3227	0.2916	0.4775	0.2514	-0.8141	-0.4962	0.0686	SMC1
chr3R	24059935	24059955	+	AAAGCGTCGAGACAAACTGA	1.0	0.6528	0.664	0.4158	0.358	0.6925	0.615	0.638	0.5321	0.2933	SMC1
chr3R	24059965	24059985	+	CAAATCATCACAGGCTGCCT	1.0	0.4789	0.6927	0.3184	0.0	0.2266	0.3328	-0.8793	-0.6718	0.0503	SMC1
chr3R	24060008	24060028	+	GACGAGCTCCGGCGAGATGT	1.0	0.5035	0.7244	0.4617	0.4245	0.6192	0.5957	0.6482	0.6225	0.0805	SMC1
chr3R	24060049	24060069	+	AGCCGAAAAGCAACGCGAAT	0.884	0.4391	0.7636	0.292	0.0	0.2258	0.088	-0.936	-0.7141	0.0339	SMC1
chr3R	24060070	24060090	+	GGAGGACGTACGCGATCAAC	0.863	0.3644	0.6866	0.336	0.4118	0.5848	0.3312	0.1492	0.4894	0.1427	SMC1
chr3R	24060211	24060231	+	GACGCATAAACGCTACAATG	1.0	0.7153	0.7148	0.4295	0.4931	0.7308	0.7283	1.1104	0.7833	0.2078	SMC1
chr3R	24060229	24060249	+	TGTGGCCGTCACCAAAGTTT	0.937	0.2749	0.7245	0.42	0.2858	0.4107	0.327	-0.6135	-0.1693	0.0946	SMC1
chr3R	24060241	24060261	+	CAAAGTTTTGGGCAAGTTCA	0.9265	0.3923	0.715	0.5315	0.0497	0.3441	0.0929	-1.6343	-1.2844	0.0237	SMC1
chr3R	24060256	24060276	+	GTTCATGGAAGCCATTATTG	0.7967	0.6078	0.8474	0.2764	0.3989	0.5963	0.5469	0.4947	0.573	0.1429	SMC1
chr3R	24060292	24060312	+	GGCTAGACACTGTATTCAGG	1.0	0.6321	0.8282	0.3261	0.4458	0.6798	0.4826	0.7039	0.395	0.1817	SMC1
chr3R	24060373	24060393	+	GATCTTGAAGGAGCAAATGC	0.8667	0.5032	0.6961	0.1064	0.2381	0.6156	0.5555	0.7846	0.7722	0.2182	SMC1
chr3R	24060379	24060399	+	GAAGGAGCAAATGCTGGAAG	0.698	0.5271	0.8474	0.5413	0.511	0.6526	0.4399	0.4425	-0.3909	0.1525	SMC1
chr3R	24060397	24060417	+	AGTGGAAACCTTCTTGCCCT	1.0	0.4623	0.7636	0.411	0.1377	0.4375	0.4625	-0.1689	-0.3492	0.0945	SMC1
chr3R	24060466	24060486	+	CGACCCGCGGAACGTGCGAT	1.0	0.4379	0.6308	0.4999	0.4036	0.5406	0.2643	-0.6953	-0.743	0.2343	SMC1
chr3R	24060571	24060591	+	TCCCGAGGACGCCATGAAAG	1.0	0.5889	0.8758	0.4607	0.4334	0.6389	0.459	0.8665	0.1058	0.1444	SMC1
chr3R	24060607	24060627	+	CCGATCACGTTTCGATGCTC	1.0	0.4296	0.6111	0.2973	0.0368	0.3729	0.3601	-0.5894	-0.5329	0.0413	SMC1
chr3R	24060613	24060633	+	ACGTTTCGATGCTCTGGCCC	1.0	0.4852	0.7161	0.3884	0.121	0.4078	0.4725	0.1154	-0.4936	0.1585	SMC1
chr3R	24060650	24060670	+	CAGAAATCGGGTCTCATATC	1.0	0.3854	0.7636	0.4079	0.1822	0.3513	0.1634	-0.2257	0.6824	0.0132	SMC1
chr3R	24060667	24060687	+	ATCTGGCGGTAGTCACGATC	1.0	0.4644	0.7194	0.4402	0.3441	0.4723	0.3153	-0.0626	0.5765	0.0079	SMC1
chr3R	24060687	24060707	+	TGGCTCGCAAAGCTAAGCGA	1.0	0.5407	0.7292	0.3757	0.4629	0.6854	0.6708	0.6881	0.4921	0.3901	SMC1
chr3R	24060703	24060723	+	GCGATGGGACGAGAAGCACA	0.7826	0.6684	0.7197	0.5755	0.3879	0.625	0.7298	1.1778	0.9191	0.4142	SMC1
chr3R	24060754	24060774	+	TCAAGAAGAGCTCAAGGAGC	1.0	0.4876	0.6819	0.3916	0.1075	0.5477	0.4995	0.0798	-0.1323	0.1543	SMC1
chr3R	24060793	24060813	+	GCAGAGTGAGCTCGCCACTG	1.0	0.6403	0.8142	0.6918	0.6486	0.6929	0.6268	0.916	0.49	0.1172	SMC1
chr3R	24060838	24060858	+	AAACAGGCTTAAATATAGTA	1.0	0.4564	0.6425	0.3717	0.1542	0.4669	0.3751	0.0722	0.6892	0.1906	SMC1
chr3R	24060847	24060867	+	TAAATATAGTATGGTCGATT	0.8442	0.3845	0.6643	0.4355	0.0	0.3042	0.1218	-0.5758	0.2058	0.0093	SMC1
chr3R	24060910	24060930	+	GCAGCAAGTCCAATCGCAGT	0.9577	0.6297	0.6937	0.4022	0.0	0.4815	0.3753	0.2301	0.166	0.266	SMC1
chr3R	24060920	24060940	+	CAATCGCAGTTGGACGAATT	1.0	0.2974	0.717	0.5467	0.2053	0.2935	0.07	-1.3242	-0.6036	0.0074	SMC1
chr3R	24061069	24061089	+	CAAAGAAAACATGAACAATG	1.0	0.7026	0.7233	0.4294	0.0805	0.4971	0.4253	0.2599	-0.3461	0.0291	SMC1
chr3R	24061105	24061125	+	TGCCTCTTTCTGCCGTCGCT	1.0	0.3455	0.762	0.1405	0.0442	0.248	0.1667	-0.911	-1.2534	0.0518	SMC1
chr3R	24102012	24102032	+	GCCTTGATGAGCATGCTACT	1.0	0.476	0.7255	0.3856	0.1607	0.3802	0.396	-0.7176	0.0809	0.2976	eIF4EHP
chr3R	24102020	24102040	+	GAGCATGCTACTTGGATGCT	1.0	0.4928	0.6439	0.4214	0.3661	0.4773	0.4713	-0.1931	-0.1159	0.036	eIF4EHP
chr3R	24103849	24103869	+	AATGTCCGCCAGCGTCTGTT	0.9664	0.3832	0.7336	0.3682	0.1874	0.3552	0.2263	-0.3905	0.2607	0.1362	Syx1A
chr3R	24103933	24103953	+	CTTCTCCAGCTCATCGTCGT	0.7297	0.5626	0.7777	0.4598	0.1874	0.4201	0.4218	0.2291	0.1602	0.1273	Syx1A
chr3R	24104155	24104175	+	GAGCTTGCCGCGAACGCGAT	1.0	0.4501	0.7762	0.6227	0.3102	0.5433	0.2198	-0.4708	-0.3439	0.1291	Syx1A
chr3R	24104200	24104220	+	CAGATCCTCCAGCTCTTGCT	0.8906	0.4479	0.762	0.3725	0.2566	0.4608	0.5481	0.0815	0.3392	0.1472	Syx1A
chr3R	24104219	24104239	+	TTGGTCTTCTCGTCCGTTTG	1.0	0.407	0.8804	0.4556	0.4149	0.4557	0.221	-0.6894	-0.852	0.0285	Syx1A
chr3R	24104233	24104253	+	CGTTTGTGGGGCGGACAGGA	1.0	0.4962	0.5809	0.494	0.4073	0.6293	0.4039	0.203	0.1524	0.0194	Syx1A
chr3R	24104307	24104327	+	TCCCGCGGATCTCCTCCACC	1.0	0.3675	0.8061	0.1742	0.5584	0.5851	0.4359	-0.0629	-0.0699	0.134	Syx1A
chr3R	24104337	24104357	+	AGTCGTCCATGTAGGAATCA	1.0	0.5273	0.7069	0.2657	0.302	0.5523	0.4859	0.0999	0.3839	0.0669	Syx1A
chr3R	24104394	24104414	+	CGTCATCGGATTGGGCGGCA	1.0	0.5118	0.6581	0.5554	0.4915	0.57	0.3064	-0.5333	-0.9839	0.0313	Syx1A
chr3R	24106931	24106951	+	TGCGTAGTCGTATCAACCAC	1.0	0.5725	0.6819	0.5005	0.5967	0.6716	0.4685	0.6411	0.5731	0.4112	eIF4EHP
chr3R	24107019	24107039	+	CCGGTAGGGCTTCAGGGCGG	0.8897	0.3685	0.8474	0.8177	0.5794	0.4756	0.4487	-0.0236	-0.2677	0.0083	eIF4EHP
chr3R	24107064	24107084	+	CGACCACCACTGCTGCACGC	1.0	0.5659	0.7551	0.1332	0.1416	0.5512	0.5966	0.6564	0.3908	0.1732	eIF4EHP
chr3R	24107188	24107208	+	TCGCCGGGACCCACCTCCAG	0.9143	0.5876	0.8437	0.8605	0.6251	0.6145	0.4458	0.8749	0.3979	0.1473	eIF4EHP
chr3R	24107191	24107211	+	CCGGGACCCACCTCCAGTGG	1.0	0.5762	0.8758	0.8757	0.6466	0.6408	0.5675	0.9656	0.5172	0.1228	eIF4EHP
chr3R	24107251	24107271	+	TCGTCGCTGTCGACAATATC	0.9346	0.4183	0.6496	0.4214	0.1942	0.3441	0.1077	-0.8722	0.1048	0.1014	eIF4EHP
chr3R	24107571	24107591	+	AACCTTCAGCTGATATACAG	1.0	0.6283	0.7846	0.3942	0.4117	0.6687	0.6442	0.5341	0.2154	0.3493	CG10694
chr3R	24107582	24107602	+	GATATACAGTGGCCGCATTA	1.0	0.3554	0.8108	0.3777	0.2077	0.4197	0.2983	-0.4767	0.4823	0.0832	CG10694
chr3R	24107702	24107722	+	GGTTGCCCCGACACCACCGT	1.0	0.6381	0.7586	0.4593	0.5371	0.6815	0.5298	0.5632	0.2046	0.2669	CG10694
chr3R	24107709	24107729	+	CCGACACCACCGTTGGCCGC	1.0	0.4626	0.7409	0.4496	0.1137	0.4275	0.4288	-0.1762	-0.6363	0.0306	CG10694
chr3R	24107738	24107758	+	TGTTTTGCGCACAGAGGATG	0.7428	0.5491	0.6474	0.4348	0.1587	0.584	0.382	-0.2343	-0.4414	0.1425	CG10694
chr3R	24107767	24107787	+	CACTAGCTCCCAATGATCAG	1.0	0.5764	0.8093	0.4041	0.3275	0.6336	0.5831	0.4423	0.18	0.5109	CG10694
chr3R	24107789	24107809	+	GGTGAGCGATCTCATGTCAA	0.8835	0.5224	0.8013	0.4336	0.4141	0.6473	0.4738	0.1961	-0.1236	0.1257	CG10694
chr3R	24107796	24107816	+	GATCTCATGTCAATGGGATA	1.0	0.4584	0.7494	0.2534	0.3083	0.4655	0.3135	-0.2194	-0.0312	0.1062	CG10694
chr3R	24107871	24107891	+	GCTATAGAGTATTTGATTAA	1.0	0.4146	0.721	0.1073	0.2476	0.3896	0.102	-1.109	-0.4333	0.1005	CG10694
chr3R	24107954	24107974	+	TGATCAATTGCAGCAATTAA	0.6464	0.3292	0.5647	0.3198	0.0894	0.3684	0.1159	-1.1967	-0.5302	0.085	CG10694
chr3R	24109713	24109733	+	GAGCCAGATCCGCAAAGAGG	0.7143	0.5955	0.7432	0.574	0.4818	0.7181	0.6523	1.1912	0.6792	0.3295	CG18428
chr3R	24111024	24111044	+	ACAATCAGTCCAAACGGATC	0.8878	0.5002	0.7494	0.1252	0.0602	0.4017	0.3208	0.2208	0.5972	0.0318	CG13605
chr3R	24111035	24111055	+	AAACGGATCTGGCGGCGAAG	1.0	0.607	0.8615	0.4541	0.3412	0.5765	0.4026	0.331	-0.1852	0.1938	CG13605
chr3R	24111199	24111219	+	GATCCACAATGCCCAGCAGG	0.8319	0.6294	0.7101	0.5502	0.4136	0.635	0.5786	1.0956	0.4367	0.2935	CG13605
chr3R	24111256	24111276	+	GCGGCAGATATCGCACAAAA	0.7967	0.4313	0.6263	0.5998	0.2461	0.4158	0.2941	-0.1827	0.204	0.2882	CG13605
chr3R	24111268	24111288	+	GCACAAAATGGCTGAGAATC	1.0	0.4355	0.6111	0.2781	0.0883	0.3557	0.0874	-0.8868	-0.3804	0.0248	CG13605
chr3R	24111306	24111326	+	GAGATGAGATGTTCATCCTC	0.7826	0.5166	0.6913	0.3531	0.4659	0.587	0.5155	-0.1917	0.16	0.0959	CG13605
chr3R	24111321	24111341	+	TCCTCTGGATTATTCTCTGC	1.0	0.4019	0.6179	0.1526	0.2769	0.5234	0.3733	-0.0482	-0.0559	0.0984	CG13605
chr3R	24111327	24111347	+	GGATTATTCTCTGCTGGCTC	1.0	0.4199	0.7019	0.2541	0.1377	0.5289	0.4837	-0.1751	-0.5673	0.1735	CG13605
chr3R	24111330	24111350	+	TTATTCTCTGCTGGCTCTGG	0.7224	0.4408	0.7291	0.6089	0.2704	0.5965	0.4726	0.1368	-0.3116	0.1342	CG13605
chr3R	24111385	24111405	+	CATCGCTTTCGTCAAGGTCT	1.0	0.3604	0.6961	0.3473	0.0	0.33	0.3098	-1.2096	-1.0023	0.0383	CG13605
chr3R	24111440	24111460	+	CGGATTGCTGTTTAGTCCTA	1.0	0.3688	0.7352	0.555	0.3082	0.382	0.3055	-0.8829	-0.7025	0.1297	CG13605
chr3R	24111446	24111466	+	GCTGTTTAGTCCTATGGCAC	1.0	0.4594	0.7494	0.3828	0.386	0.6051	0.568	0.6433	0.2604	0.3416	CG13605
chr3R	24111536	24111556	+	ACCCATAGCTCCAGCTGAAC	1.0	0.3315	0.7069	0.1842	0.0128	0.2836	0.2999	-0.5328	0.2593	0.0305	CG13605
chr3R	24111582	24111602	+	CCGTATCGCAGAGGGCTGAC	0.9487	0.4738	0.6106	0.4062	0.2369	0.4125	0.4457	-0.0979	0.0029	0.0765	CG13605
chr3R	24111597	24111617	+	CTGACTGGCTCAGGCATTGA	1.0	0.3654	0.6512	0.6025	0.3701	0.4853	0.5087	-0.2758	-0.0179	0.1208	CG13605
chr3R	24111607	24111627	+	CAGGCATTGATGGTTGCTGC	0.8772	0.4083	0.7268	0.2403	0.3369	0.5443	0.4838	0.0111	-0.28	0.0503	CG13605
chr3R	24111641	24111661	+	GTGCGAGTTGTCTACGGGAT	1.0	0.4749	0.7148	0.789	0.6949	0.671	0.2284	-0.0981	-0.1859	0.038	CG13605
chr3R	24111648	24111668	+	TTGTCTACGGGATTGGCGGC	0.9981	0.3945	0.5975	0.4812	0.1036	0.4562	0.318	-0.0001	-0.4405	0.0774	CG13605
chr3R	24111660	24111680	+	TTGGCGGCTGGCTGAGGTCC	0.7488	0.3156	0.6215	0.723	0.4959	0.5698	0.522	0.1486	-0.0382	0.0051	CG13605
chr3R	24111680	24111700	+	TGGTGCCGCGGGGGCTGCAG	0.539	0.5005	0.8188	0.7986	0.6133	0.6332	0.4723	-0.3314	-0.5883	0.1664	CG13605
chr3R	24111690	24111710	+	GGGGCTGCAGTGGTTGCAGG	0.8141	0.5138	0.8248	0.6824	0.5508	0.6533	0.5497	0.54	-0.1535	0.1726	CG13605
chr3R	24111704	24111724	+	TGCAGGTGGATATCTAAAAT	0.7348	0.3369	0.7871	0.4039	0.3589	0.3958	0.088	-1.127	-0.2463	0.0304	CG13605
chr3R	24111819	24111839	+	CGAACACCTGCCGCAGTTCC	0.7168	0.3712	0.6547	0.3334	0.2964	0.3778	0.4008	-0.8414	-0.5076	0.0115	CG13605
chr3R	24111884	24111904	+	CTCGAGACTGCCACCGGTGT	1.0	0.4278	0.8155	0.6619	0.514	0.5712	0.4078	0.3552	0.1343	0.0222	CG13605
chr3R	24111929	24111949	+	AAGACGACGGTTCATCTGTG	1.0	0.6334	0.7524	0.5948	0.5869	0.6899	0.7032	0.8911	0.4888	0.2529	CG13605
chr3R	24111959	24111979	+	CACCGGGGAACTGCTGTTGC	1.0	0.2982	0.8296	0.4322	0.4081	0.4073	0.372	-0.207	-0.4462	0.0314	CG13605
chr3R	24111995	24112015	+	GCGCTGACGGGCCAAAAATG	0.9369	0.5631	0.8177	0.6391	0.3352	0.6306	0.6004	0.5513	0.0023	0.3199	CG13605
chr3R	24112052	24112072	+	AAGGCTGCTGCTCCGCGCCG	1.0	0.4873	0.8059	0.5387	0.4431	0.5753	0.4465	0.132	-0.5948	0.1607	CG13605
chr3R	24112063	24112083	+	TCCGCGCCGTGGGAACGTGT	1.0	0.5462	0.7254	0.6323	0.4749	0.6474	0.6201	0.9027	0.7332	0.1376	CG13605
chr3R	24112066	24112086	+	GCGCCGTGGGAACGTGTTGG	1.0	0.5403	0.7586	0.6689	0.5858	0.6606	0.51	0.2898	-0.5451	0.0927	CG13605
chr3R	24112082	24112102	+	TTGGTGGTCCAGGTTTACGC	1.0	0.6237	0.8485	0.3445	0.2442	0.5555	0.6503	0.3877	0.3091	0.1885	CG13605
chr3R	24112088	24112108	+	GTCCAGGTTTACGCTGGTGC	1.0	0.4388	0.8013	0.2949	0.4175	0.6246	0.5196	0.1648	-0.4768	0.0241	CG13605
chr3R	24115056	24115076	+	CTTTAGTTCCGCCCGCCTAT	1.0	0.2984	0.768	0.1532	0.0	0.2196	0.0931	-1.3156	-0.6983	0.1763	CG13607
chr3R	24115165	24115185	+	TAGATCTGCTGCAATTGCCG	0.8873	0.5667	0.8332	0.2487	0.3682	0.7148	0.5933	1.0432	0.3083	0.7501	CG13607
chr3R	24115184	24115204	+	GTGGAGCTGTCAGCACCACA	1.0	0.5458	0.7339	0.4633	0.5479	0.6483	0.5709	-0.3957	-0.4045	0.2387	CG13607
chr3R	24115189	24115209	+	GCTGTCAGCACCACATGGGC	1.0	0.486	0.6615	0.334	0.399	0.6325	0.5305	0.5864	0.418	0.1906	CG13607
chr3R	24115229	24115249	+	GTTCGCATCTCTGAAAGAGC	1.0	0.507	0.6961	0.1735	0.1564	0.6175	0.3725	0.2162	0.0824	0.2495	CG13607
chr3R	24115278	24115298	+	CTGCACGCCGGGTATGAAAC	0.9875	0.4069	0.8391	0.4951	0.2122	0.4403	0.321	-0.4582	-0.2489	0.1026	CG13607
chr3R	24115303	24115323	+	CAGCCCAGGACCTCCAGATG	1.0	0.5911	0.8059	0.5988	0.6478	0.6429	0.4273	1.1917	1.1055	0.0162	CG13607
chr3R	24115335	24115355	+	GGAATCATAGTATGCCGGAC	1.0	0.5061	0.6155	0.4392	0.3998	0.6309	0.4413	0.1201	0.2251	0.0928	CG13607
chr3R	24115338	24115358	+	ATCATAGTATGCCGGACTGG	1.0	0.6157	0.7623	0.5549	0.5509	0.6373	0.5872	1.1182	0.6965	0.2312	CG13607
chr3R	24115385	24115405	+	GTCGTTCCTTCTTCACGATG	1.0	0.5882	0.7516	0.3451	0.3943	0.631	0.5515	0.1394	-0.3527	0.1399	CG13607
chr3R	24115419	24115439	+	TATGTACTGATCCGGATTAC	0.773	0.4218	0.7069	0.296	0.2655	0.4014	0.3064	-0.358	0.8024	0.0654	CG13607
chr3R	24115426	24115446	+	TGATCCGGATTACTGGCCGT	1.0	0.6428	0.6463	0.5219	0.4596	0.6144	0.5964	0.6394	0.2166	0.203	CG13607
chr3R	24115432	24115452	+	GGATTACTGGCCGTTGGCCG	1.0	0.4406	0.7999	0.5078	0.3531	0.5272	0.4805	0.1997	-0.7023	0.4869	CG13607
chr3R	24115461	24115481	+	ATAGAATTTGTCCACCGCTG	0.5607	0.6146	0.819	0.5316	0.4649	0.6618	0.5442	0.5366	0.1057	0.2523	CG13607
chr3R	24115470	24115490	+	GTCCACCGCTGTGGAAAATC	0.7121	0.3887	0.6536	0.2909	0.3052	0.3733	0.2701	-0.8677	-0.1042	0.0344	CG13607
chr3R	24115536	24115556	+	GCCGGATCCGTAGAAGTTCC	1.0	0.4645	0.6961	0.3048	0.4305	0.5055	0.4082	-0.3879	-0.1245	0.0312	CG13607
chr3R	24115557	24115577	+	GGCCAAATGTAGGGTCTGTA	1.0	0.4785	0.6769	0.3575	0.3854	0.4336	0.3733	-0.6038	-0.2638	0.2115	CG13607
chr3R	24115581	24115601	+	GCTGCCGCAGCTGAGGAGTA	1.0	0.4736	0.6875	0.6212	0.2905	0.458	0.6019	0.2875	0.3259	0.0534	CG13607
chr3R	24115647	24115667	+	TAGCCACTTGACCAACGCAA	0.8967	0.5599	0.6263	0.6247	0.3938	0.6896	0.5458	0.3357	0.1433	0.3991	CG13607
chr3R	24115702	24115722	+	AGGGCGGACAACCAAAAGCT	1.0	0.5444	0.6153	0.4582	0.4558	0.6368	0.6377	0.6705	0.561	0.1055	CG13607
chr3R	24115713	24115733	+	CCAAAAGCTTGGCGCCGCAA	0.9651	0.5018	0.7399	0.5083	0.1927	0.5434	0.2586	-0.9441	-0.956	0.1802	CG13607
chr3R	24115720	24115740	+	CTTGGCGCCGCAATGGACAG	1.0	0.6515	0.8758	0.6192	0.4123	0.6255	0.5479	0.527	-0.0534	0.2699	CG13607
chr3R	24115746	24115766	+	GTAGAGGACGTATCTCAAGA	1.0	0.6652	0.8013	0.4182	0.5109	0.6907	0.5964	0.7709	0.817	0.628	CG13607
chr3R	24115774	24115794	+	ACCAGACGCATCAGCAGTTG	0.8725	0.5336	0.7765	0.5553	0.5062	0.6339	0.5762	0.3126	-0.0824	0.0668	CG13607
chr3R	24115806	24115826	+	CAGGACCCGTGTGCCTAAAT	1.0	0.1882	0.8061	0.5575	0.2787	0.2671	0.119	-1.1553	-0.2734	0.0159	CG13607
chr3R	24115813	24115833	+	CGTGTGCCTAAATTGGGTTG	1.0	0.6167	0.8426	0.5187	0.504	0.6273	0.4249	0.1342	-0.2647	0.1465	CG13607
chr3R	24115895	24115915	+	TCAGGGTGACAAAGTGCTTG	1.0	0.4847	0.8001	0.2663	0.4588	0.6333	0.4427	0.0661	-0.4342	0.0333	CG13607
chr3R	24115904	24115924	+	CAAAGTGCTTGTGGGCCGTC	0.9523	0.3726	0.6581	0.5416	0.2246	0.3134	0.1348	-1.3349	-1.1308	0.0245	CG13607
chr3R	24115934	24115954	+	TGTCCTCCTCCTCCTCCGAT	0.5981	0.5074	0.6875	0.3938	0.3213	0.4991	0.4245	0.01	0.12	0.6816	CG13607
chr3R	24115938	24115958	+	CTCCTCCTCCTCCGATTGGC	0.762	0.2847	0.6048	0.1428	0.2408	0.434	0.2088	-1.4695	-1.4683	0.0167	CG13607
chr3R	24115983	24116003	+	CGAATTGATGCGCCGGAACT	0.9412	0.3944	0.8108	0.4564	0.1434	0.3663	0.2896	-0.5916	-0.5796	0.0208	CG13607
chr3R	24115992	24116012	+	GCGCCGGAACTTGGAGCGCG	0.7542	0.5156	0.614	0.7456	0.5705	0.614	0.4873	0.5536	-0.327	0.1793	CG13607
chr3R	24120619	24120639	+	GCATAGCTATCGACGCCGCC	0.7956	0.5253	0.7239	0.2709	0.0	0.4024	0.3364	-0.4911	-0.8019	0.4464	Root
chr3R	24120658	24120678	+	GCAGCACAACCAGGCCAACT	0.7591	0.5898	0.6512	0.4303	0.2876	0.4094	0.4434	-0.0866	0.3826	0.0936	Root
chr3R	24120712	24120732	+	TCGACAGCGGTGTAGCGACC	0.9582	0.51	0.7409	0.4194	0.4525	0.6393	0.6286	0.6535	0.6956	0.0287	Root
chr3R	24120793	24120813	+	GGGTCCCACCAACCAAGTGC	1.0	0.564	0.593	0.2957	0.4184	0.6666	0.6287	0.8644	0.6612	0.126	Root
chr3R	24121044	24121064	+	GTGTTCAACTTCTTTAACTC	0.897	0.3607	0.6877	0.1804	0.1707	0.4269	0.272	-0.9826	-0.9408	0.0557	Root
chr3R	24121077	24121097	+	CTTGCCCTGCAGCTCCTCAC	1.0	0.3826	0.7693	0.5174	0.1266	0.4403	0.4284	0.0674	0.4627	0.086	Root
chr3R	24121125	24121145	+	TGACTATGTTGACGATGTCT	1.0	0.5673	0.6111	0.3565	0.1811	0.4572	0.4267	-0.0836	0.253	0.0659	Root
chr3R	24121170	24121190	+	GGCGGAACTGTGCCGCAAAC	1.0	0.4347	0.8249	0.4712	0.2333	0.3187	0.2078	-0.9145	-0.4566	0.0776	Root
chr3R	24121233	24121253	+	CAGCGCACTGCGTCAGCAGC	0.9091	0.3764	0.7575	0.5079	0.1023	0.4136	0.2969	-0.6527	-0.6616	0.019	Root
chr3R	24121295	24121315	+	TACAGAAGCTGACCAACGAC	1.0	0.4684	0.6473	0.2821	0.4163	0.6411	0.3918	0.1391	-0.0826	0.208	Root
chr3R	24121403	24121423	+	ACAATCGCCTGCTGAAGATG	1.0	0.6016	0.7091	0.3728	0.3107	0.6216	0.5664	0.9458	0.4846	0.0934	Root
chr3R	24121416	24121436	+	GAAGATGTGGCGCGAAGTTG	0.9218	0.5465	0.7563	0.6594	0.5622	0.6758	0.5443	0.5408	0.0884	0.0738	Root
chr3R	24121476	24121496	+	GAAGGCGGAGGTAGCCAAGA	0.8624	0.5453	0.7352	0.6293	0.5857	0.6339	0.5295	-0.027	0.1728	0.0423	Root
chr3R	24121497	24121517	+	GGGTCAGGAGATCAATTGTG	1.0	0.626	0.5855	0.5619	0.5456	0.7044	0.6777	0.6725	0.3883	0.1984	Root
chr3R	24121513	24121533	+	TGTGTGGGCAAGGACATCAA	0.9349	0.5449	0.8485	0.6993	0.558	0.6684	0.5843	0.5447	0.6451	0.3099	Root
chr3R	24121617	24121637	+	CGATGAACTCCAGAATCAAT	1.0	0.4245	0.6345	0.2507	0.0	0.309	0.1362	-0.9095	-0.3983	0.2524	Root
chr3R	24121662	24121682	+	GAGTGCCCGGCACGAGATCA	0.8462	0.4603	0.6203	0.5013	0.4732	0.6121	0.5577	0.5193	0.4973	0.0293	Root
chr3R	24121683	24121703	+	GGAGCGGGATCAGCGACTAC	0.9182	0.4883	0.7598	0.435	0.5245	0.6185	0.4338	-0.0191	0.3875	0.1098	Root
chr3R	24121710	24121730	+	AATGAATCAGTTGAAGAAGC	1.0	0.5075	0.6678	0.3648	0.0643	0.5544	0.4294	0.1694	0.1716	0.0861	Root
chr3R	24121749	24121769	+	AGCCGAATCCCAAGCAGCTC	0.7715	0.4419	0.7069	0.1842	0.2437	0.5323	0.4997	0.1021	0.4543	0.0719	Root
chr3R	24121914	24121934	+	GCGTGACGCCGCCTCTGTTG	1.0	0.4528	0.8283	0.5089	0.5349	0.6576	0.5661	0.6342	0.0493	0.0499	Root
chr3R	24121927	24121947	+	TCTGTTGTGGGCGGAGCAGG	0.6848	0.5203	0.7233	0.716	0.5528	0.611	0.5459	0.8355	0.2297	0.1582	Root
chr3R	24122049	24122069	+	GGCGCTCCACAAATACCAGC	0.9245	0.5012	0.6121	0.0952	0.2715	0.6214	0.31	0.1402	0.0024	0.3412	Root
chr3R	24122118	24122138	+	GCGCACCACCAAGGCCCAGC	0.6391	0.4466	0.721	0.4403	0.2277	0.4442	0.3257	-0.315	-0.1879	0.1355	Root
chr3R	24122181	24122201	+	GCAGCAGCTCACCGAGAAAC	0.6332	0.3787	0.5838	0.4358	0.1215	0.5288	0.2769	-0.1877	0.0737	0.1116	Root
chr3R	24122244	24122264	+	GGAGAGTCTGCAGCGCGGAC	0.9748	0.4426	0.7667	0.4148	0.444	0.6314	0.4626	-0.1252	-0.0492	0.08	Root
chr3R	24122280	24122300	+	CCAGAAGCAGCAGTCTGAGA	0.913	0.5125	0.7777	0.3159	0.2209	0.6183	0.4191	-0.083	0.0486	0.0663	Root
chr3R	24122900	24122920	+	GAGAAGATGCAGCTGAACTG	0.8922	0.7143	0.8898	0.4769	0.5562	0.7163	0.7926	1.4044	0.909	0.5172	Root
chr3R	24122929	24122949	+	CCAAAAACGTATCGATTCCA	0.9251	0.5231	0.5969	0.2801	0.1461	0.4727	0.2974	-0.5422	-0.5437	0.2254	Root
chr3R	24122956	24122976	+	GGACAAAAAGGCAGTGGAGC	0.6306	0.4012	0.6927	0.1142	0.2193	0.625	0.3634	-0.2479	-0.5724	0.0494	Root
chr3R	24123216	24123236	+	CGAGAAACAGAAGTCCGACC	1.0	0.5274	0.7494	0.4468	0.3995	0.6866	0.5683	0.4743	0.2331	0.2294	Root
chr3R	24123228	24123248	+	GTCCGACCTGGAGTACGATC	1.0	0.4922	0.7103	0.3317	0.5008	0.6032	0.5389	0.2248	0.5769	0.0348	Root
chr3R	24123243	24123263	+	CGATCTGGACAAGCTGTTGC	0.4932	0.3514	0.6604	0.1232	0.1971	0.4829	0.3324	-0.3519	-0.5624	0.0394	Root
chr3R	24123417	24123437	+	CGGAGAGCTTAAGAAGGAGC	0.7131	0.5416	0.6678	0.3653	0.4971	0.6654	0.373	0.2537	-0.0348	0.0933	Root
chr3R	24123426	24123446	+	TAAGAAGGAGCTGGCGATAC	0.7955	0.3355	0.721	0.5421	0.3611	0.471	0.3737	-0.2599	0.404	0.0072	Root
chr3R	24123447	24123467	+	GGACAAGGCACGACTCGAAC	0.9602	0.3766	0.8249	0.1997	0.221	0.6164	0.3187	-0.1631	0.0349	0.2685	Root
chr3R	24123469	24123489	+	GAGACGGACAATCTGTCGGC	0.7895	0.4122	0.6685	0.3435	0.3556	0.6033	0.4254	-0.0152	-0.2006	0.0956	Root
chr3R	24123495	24123515	+	AAAGCTCAAGTGTCTGCAGC	0.9124	0.4473	0.7409	0.256	0.0	0.4057	0.3057	-0.4198	-0.8013	0.0463	Root
chr3R	24123522	24123542	+	GGAGAAAATTCTGCAAGACT	1.0	0.4391	0.6678	0.2815	0.188	0.5491	0.2758	-0.1505	-0.2392	0.0411	Root
chr3R	24123544	24123564	+	GCCTGCGTCACCCGGGATCG	1.0	0.5146	0.7574	0.3832	0.5588	0.579	0.462	0.4845	-0.3817	0.086	Root
chr3R	24123627	24123647	+	TATGCGGACTCGGCAGCGTC	1.0	0.363	0.6766	0.5724	0.3682	0.5665	0.5054	0.262	0.3268	0.0598	Root
chr3R	24123669	24123689	+	TAGCCGGCTGAATAGAAATC	1.0	0.4517	0.7315	0.5232	0.4157	0.5471	0.4969	0.1139	1.0353	0.1582	Root
chr3R	24123678	24123698	+	GAATAGAAATCTGGAGGAGA	1.0	0.5398	0.573	0.4254	0.315	0.6349	0.5017	0.1853	-0.0826	0.0503	Root
chr3R	24123705	24123725	+	GGATGTGGAGGAGAAGCAAG	0.3419	0.6932	0.7183	0.6181	0.6506	0.7308	0.6509	1.2889	0.7113	0.4734	Root
chr3R	24123753	24123773	+	ACATCGCTTGAACGAACTCC	1.0	0.443	0.5315	0.2427	0.1935	0.6023	0.53	0.1039	0.1462	0.0911	Root
chr3R	24123783	24123803	+	GCGTTCGGAGAAGGAATCCC	0.9196	0.4605	0.5778	0.4689	0.5695	0.6763	0.6883	0.6381	0.6676	0.4573	Root
chr3R	24123816	24123836	+	CTTCGATACAAACACCTCAC	1.0	0.5257	0.7494	0.4664	0.3236	0.5111	0.3848	0.0799	0.3275	0.1007	Root
chr3R	24123846	24123866	+	CGAGGAGCGACGCAGTCAGC	0.6967	0.471	0.8391	0.2884	0.2452	0.5302	0.3449	-0.0641	0.1399	0.1108	Root
chr3R	24123870	24123890	+	GCGGGATCTGCAGGAGGCTC	0.6932	0.3434	0.6394	0.6353	0.5461	0.5878	0.4832	0.3499	0.3157	0.0313	Root
chr3R	24123900	24123920	+	GGAGAGCCTAAAGAATCATG	1.0	0.7167	0.7752	0.3582	0.5206	0.7361	0.627	1.3082	0.844	0.4882	Root
chr3R	24123921	24123941	+	GGCTCGCTTGCAAAAGGAGC	0.7573	0.4061	0.5882	0.1941	0.2318	0.5907	0.4098	-0.1466	-0.5435	0.049	Root
chr3R	24124051	24124071	+	GAGGAGGCGGCCAAACGACA	1.0	0.5819	0.748	0.4977	0.4939	0.7111	0.6615	0.923	0.8181	0.1008	Root
chr3R	24124083	24124103	+	TCTACAGTTGCGAAATGCCT	1.0	0.4835	0.6452	0.2369	0.1356	0.5717	0.4801	-0.2737	-0.3645	0.0985	Root
chr3R	24124278	24124298	+	CCACCGGGATAAGCAAGCGG	0.7549	0.6287	0.7337	0.5781	0.5589	0.6939	0.6514	1.2093	0.539	0.6118	Root
chr3R	24124290	24124310	+	GCAAGCGGTGGCCGAGCGTT	0.8055	0.3043	0.619	0.8483	0.4649	0.4751	0.3467	-0.6988	-0.5254	0.0799	Root
chr3R	24124407	24124427	+	TGCCCAGCTGAAGGACGAGA	0.4684	0.6012	0.5696	0.4672	0.4598	0.6582	0.5417	0.645	0.4889	0.2746	Root
chr3R	24124524	24124544	+	TTGATAATTTAGGATTAAGT	0.9128	0.5054	0.7541	0.3746	0.0	0.3649	0.0949	-1.3064	-1.0233	0.0347	Root
chr3R	24124614	24124634	+	TGTGAGTGAGGAACTAAAGA	1.0	0.4991	0.8013	0.308	0.3635	0.6578	0.6152	0.6955	0.4859	0.4864	Root
chr3R	24124641	24124661	+	TCGTCTGAAGGAGGACAGAA	1.0	0.5689	0.4592	0.5247	0.4849	0.5759	0.5107	0.2158	0.0402	0.1734	Root
chr3R	24124813	24124833	+	GACCGACTGTCGCCGCCAAC	1.0	0.4167	0.8391	0.4325	0.1859	0.3488	0.3535	-0.401	0.0117	0.0647	Root
chr3R	24124885	24124905	+	GCGCGACCACGTCAAGCGTG	1.0	0.5766	0.7312	0.7065	0.3297	0.6207	0.5969	0.79	-0.13	0.2476	Root
chr3R	24124948	24124968	+	TCTGCAGAAGATCAGCAATC	0.8437	0.5065	0.6937	0.3503	0.0	0.3331	0.4188	-0.2239	0.5527	0.0917	Root
chr3R	24124969	24124989	+	GGAGGATACCAAGAACTCGT	1.0	0.5995	0.6819	0.379	0.3478	0.6307	0.625	0.7986	0.7844	0.5195	Root
chr3R	24125080	24125100	+	GCAGCTGCAGAAGGCTCAAG	0.7085	0.6011	0.7209	0.5578	0.5652	0.6633	0.5915	0.7212	0.3043	0.5186	Root
chr3R	24125128	24125148	+	CAAGGAGTTGCAGTGCAAGC	0.6622	0.5387	0.7777	0.3768	0.1814	0.4895	0.4471	0.1739	0.2331	0.0782	Root
chr3R	24125140	24125160	+	GTGCAAGCTGGTCGCCGAGG	0.6964	0.5716	0.7907	0.8799	0.6165	0.6992	0.5562	0.9	0.3523	0.0823	Root
chr3R	24125200	24125220	+	TAAGAAGCAATTATCGGATC	1.0	0.4095	0.7352	0.4785	0.2417	0.4998	0.2931	0.009	0.5705	0.0083	Root
chr3R	24125233	24125253	+	GTGTGCCACTCGCCAGGAAT	1.0	0.2922	0.71	0.4716	0.4777	0.5492	0.2655	-0.5139	-0.2879	0.0531	Root
chr3R	24128937	24128957	+	AAACGTTGCCTGGTGTCCTC	1.0	0.446	0.8249	0.3792	0.1047	0.2849	0.3407	-0.1555	0.0569	0.081	GatB
chr3R	24128946	24128966	+	CTGGTGTCCTCTGGTAATTC	1.0	0.3366	0.7446	0.3753	0.3171	0.3832	0.2031	-0.6531	-0.3768	0.0113	GatB
chr3R	24129027	24129047	+	TTTAGGTTTACATGAAGGGG	1.0	0.6312	0.6413	0.5666	0.0	0.4396	0.4656	0.6748	0.1265	0.1535	GatB
chr3R	24129083	24129103	+	CAGCACCTCTTTGTCACGCA	1.0	0.5165	0.7148	0.5631	0.2407	0.4568	0.2829	0.1654	-0.1252	0.2942	GatB
chr3R	24129256	24129276	+	CTCCCAAGGGATCGCCTTCT	0.9824	0.2589	0.6512	0.4736	0.2663	0.223	0.0081	-2.1908	-1.1896	0.0021	GatB
chr3R	24129263	24129283	+	GGGATCGCCTTCTTGGTGAA	1.0	0.5547	0.7148	0.5067	0.3919	0.485	0.3609	-0.42	-0.5437	0.1446	GatB
chr3R	24129272	24129292	+	TTCTTGGTGAATGGATATGT	0.8667	0.5183	0.5872	0.5661	0.1532	0.4647	0.4929	-0.0207	0.2701	0.0386	GatB
chr3R	24129442	24129462	+	TCTTCGCCCGTTTCTAAATC	1.0	0.3359	0.6982	0.2206	0.0	0.3124	0.0858	-1.4764	-1.1885	0.0995	GatB
chr3R	24129592	24129612	+	TTGTAGTAAACTTTTTTGCC	0.9675	0.4025	0.6483	0.1409	0.0	0.2122	0.0678	-1.6183	-1.778	0.0265	GatB
chr3R	24129627	24129647	+	GAAAGTCATTTTTCCATCAT	1.0	0.3739	0.7352	0.4402	0.2643	0.3754	0.0456	-2.3019	-1.896	0.0245	GatB
chr3R	24129656	24129676	+	CGGCGCGCTGCTGCGTGATT	1.0	0.3162	0.8203	0.7117	0.2852	0.1756	0.0629	-1.0309	-0.6962	0.0131	GatB
chr3R	24129668	24129688	+	GCGTGATTTGGTAGCCATTC	1.0	0.2007	0.631	0.4078	0.3292	0.3922	0.0784	-1.4349	-0.8047	0.0096	GatB
chr3R	24129769	24129789	+	GTAGTGCTTGCGGTCAAACA	1.0	0.5268	0.8485	0.5048	0.4274	0.6794	0.5755	0.7308	0.5763	0.1947	GatB
chr3R	24129920	24129940	+	CACTGGCAATGTTCCCGGTA	1.0	0.4951	0.6909	0.5692	0.5514	0.5759	0.4417	-0.6841	-0.4637	0.019	GatB
chr3R	24129954	24129974	+	TACGCCACCGAAGAGTTAAG	1.0	0.5824	0.7918	0.3641	0.3836	0.5915	0.5323	0.756	0.5431	0.6087	GatB
chr3R	24129992	24130012	+	GCCACTGCCGGAAAACAGTT	1.0	0.4594	0.5775	0.2737	0.2293	0.4189	0.4611	-0.5164	-0.1912	0.3617	GatB
chr3R	24130001	24130021	+	GGAAAACAGTTTGGACGCAC	1.0	0.4963	0.5969	0.5595	0.3876	0.6926	0.3697	-0.4744	-0.6799	0.1648	GatB
chr3R	24130874	24130894	+	TCAGCGCATTTTGGAGGTAC	0.7532	0.425	0.579	0.5091	0.5033	0.6095	0.2285	-0.6289	-0.7015	0.0693	Tsc1
chr3R	24130899	24130919	+	AAAGCCCAGGCACCTCACGA	1.0	0.6302	0.7504	0.3553	0.407	0.6494	0.6795	0.5384	0.3811	0.0426	Tsc1
chr3R	24130919	24130939	+	TGGGTACATCTTTGACAAGC	1.0	0.5327	0.5969	0.3066	0.1429	0.4049	0.2375	-0.5446	-0.4304	0.027	Tsc1
chr3R	24130999	24131019	+	TTGTGCGCCATCACCCTACT	0.9743	0.3931	0.7444	0.5808	0.1541	0.346	0.1738	-0.3476	0.4887	0.1572	Tsc1
chr3R	24131235	24131255	+	GTTTGAGGTGTTCGGGCATT	0.6678	0.3217	0.6594	0.6178	0.3212	0.3109	0.0733	-1.0652	-0.7237	0.0514	Tsc1
chr3R	24131243	24131263	+	TGTTCGGGCATTTGGCCTCG	1.0	0.602	0.6828	0.3906	0.39	0.5532	0.4409	-0.1678	-0.6741	0.2259	Tsc1
chr3R	24131298	24131318	+	GAAGCTCGTCCACCTGCAGT	1.0	0.5128	0.7363	0.2995	0.3447	0.6383	0.3822	0.3309	0.0729	0.0889	Tsc1
chr3R	24131364	24131384	+	CAGCTTTATTGCCTATTTAG	0.5357	0.3969	0.7374	0.5479	0.2915	0.4335	0.1007	-0.5293	-0.0983	0.0648	Tsc1
chr3R	24131451	24131471	+	TGTGCGAGTGCATCCCATGC	1.0	0.5351	0.7456	0.3586	0.4312	0.5273	0.5702	0.4525	0.7626	0.0518	Tsc1
chr3R	24131492	24131512	+	CTGAGGTAAACAATACGCGA	1.0	0.5919	0.6771	0.4063	0.2271	0.6352	0.6598	1.1024	0.8659	0.5735	Tsc1
chr3R	24131502	24131522	+	CAATACGCGATGGAAGGAGA	1.0	0.5941	0.6817	0.3648	0.397	0.6511	0.4886	0.4842	0.234	0.1198	Tsc1
chr3R	24131517	24131537	+	GGAGATGGAGCCGCATGACG	0.6912	0.6223	0.7941	0.5196	0.6142	0.7167	0.6353	1.2117	0.4368	0.2365	Tsc1
chr3R	24131523	24131543	+	GGAGCCGCATGACGTGGTTA	1.0	0.3881	0.6654	0.4832	0.4351	0.5764	0.4102	-0.2683	-0.3778	0.0845	Tsc1
chr3R	24131724	24131744	+	GTTTGCCTCGGGTGATGATG	0.9274	0.5264	0.7088	0.4268	0.3056	0.6317	0.3544	0.1843	-0.2422	0.058	Tsc1
chr3R	24131735	24131755	+	GTGATGATGTGGGTCCGATC	1.0	0.504	0.8201	0.6315	0.4602	0.5701	0.4255	0.0777	0.4885	0.0451	Tsc1
chr3R	24131838	24131858	+	GGCTATGAACTCTCAGCTTA	1.0	0.4446	0.6203	0.3852	0.2429	0.4197	0.3023	-0.8884	-0.5277	0.0847	Tsc1
chr3R	24131842	24131862	+	ATGAACTCTCAGCTTATGGT	1.0	0.557	0.7478	0.3349	0.174	0.5989	0.7071	0.9328	1.0234	0.2394	Tsc1
chr3R	24131851	24131871	+	CAGCTTATGGTTGGCATGAC	1.0	0.3595	0.6439	0.5908	0.4188	0.3802	0.2168	-0.5648	-0.3429	0.0399	Tsc1
chr3R	24131877	24131897	+	CTCACCGCCCGAAGCAGCTG	0.6873	0.4722	0.7351	0.4847	0.4216	0.6621	0.6369	0.4265	-0.2088	0.055	Tsc1
chr3R	24132072	24132092	+	GGAGAGCAGCCACTCATATC	1.0	0.4671	0.8155	0.3691	0.3044	0.4532	0.2848	-0.3631	0.5301	0.0516	Tsc1
chr3R	24132138	24132158	+	CATCCAGGACAGGCATAACG	0.6497	0.6606	0.7574	0.3934	0.517	0.6851	0.7307	0.7745	0.1821	0.6028	Tsc1
chr3R	24132205	24132225	+	AACTCCGATTTATCCCTTGT	1.0	0.4112	0.6321	0.3161	0.3158	0.3966	0.2133	-0.9601	-0.2794	0.043	Tsc1
chr3R	24132208	24132228	+	TCCGATTTATCCCTTGTTGG	1.0	0.4227	0.819	0.3019	0.4671	0.6458	0.5521	-0.0332	-0.5147	0.2567	Tsc1
chr3R	24132253	24132273	+	CAGGAGGTCGCTGCAGTTTG	1.0	0.5331	0.8177	0.6147	0.5554	0.5488	0.5091	-0.4706	-0.3756	0.0346	Tsc1
chr3R	24132291	24132311	+	GGATAGGAACCTCTGCAGTG	1.0	0.6754	0.7605	0.4584	0.5425	0.7068	0.7164	0.9969	0.5439	0.1059	Tsc1
chr3R	24132295	24132315	+	AGGAACCTCTGCAGTGTGGG	0.9144	0.5576	0.7277	0.5962	0.5845	0.6567	0.5222	0.141	-0.6061	0.1462	Tsc1
chr3R	24132333	24132353	+	CAGCCGATCCATGCACCAGC	1.0	0.4935	0.664	0.397	0.2675	0.5585	0.4406	0.2271	0.3546	0.1889	Tsc1
chr3R	24132357	24132377	+	AAAGAAGCGCCGCAATCGTA	0.7018	0.5285	0.7087	0.5781	0.136	0.4955	0.5049	0.1631	0.5217	0.1961	Tsc1
chr3R	24132370	24132390	+	AATCGTATGGCAAGCTACAG	1.0	0.5964	0.7765	0.5587	0.3984	0.6403	0.4331	0.3285	0.1457	0.2763	Tsc1
chr3R	24132376	24132396	+	ATGGCAAGCTACAGTGGAAA	0.7913	0.4865	0.637	0.5167	0.3684	0.5963	0.3528	-0.5435	-0.4326	0.1011	Tsc1
chr3R	24132422	24132442	+	CGGCGGCAAAGAAGGCAAGT	1.0	0.6131	0.7304	0.5548	0.3909	0.5638	0.4889	0.0463	0.0903	0.0546	Tsc1
chr3R	24132498	24132518	+	CGGAATGCGGCAGCAGCATC	0.7945	0.3766	0.7103	0.494	0.3423	0.4623	0.2848	-0.3328	0.1073	0.0117	Tsc1
chr3R	24132553	24132573	+	CAAAGACAAAGAGGGGAGAA	0.7812	0.4858	0.6439	0.4886	0.2754	0.445	0.424	-0.4563	-0.5478	0.0362	Tsc1
chr3R	24132571	24132591	+	AATGGAAATACGCAAAAGAC	1.0	0.5387	0.6662	0.377	0.1658	0.6118	0.572	0.0939	0.1305	0.1467	Tsc1
chr3R	24132603	24132623	+	GCAGAGGAGCGGCCGGAACC	1.0	0.4394	0.8769	0.4199	0.4104	0.6021	0.5577	0.3823	0.5468	0.0576	Tsc1
chr3R	24132663	24132683	+	CCATGCCTCCACCCAGACGG	1.0	0.6193	0.7467	0.6259	0.496	0.6664	0.7027	1.4062	0.5086	0.5439	Tsc1
chr3R	24132672	24132692	+	CACCCAGACGGTGGAAGGAC	1.0	0.4546	0.535	0.4285	0.5898	0.5961	0.3965	-0.6261	-0.8038	0.0152	Tsc1
chr3R	24132701	24132721	+	CTCCAGCGCAGTACGAGAAT	1.0	0.4174	0.8155	0.3482	0.2867	0.495	0.2208	-0.6895	-0.2397	0.0373	Tsc1
chr3R	24132720	24132740	+	TTGGCTTATTGAACTCCTGC	0.93	0.4069	0.6796	0.2779	0.2454	0.558	0.3514	-0.0758	-0.322	0.0929	Tsc1
chr3R	24132858	24132878	+	TCAACTGATGTGCCTACAGC	1.0	0.4522	0.7409	0.1584	0.0878	0.5337	0.31	-0.0086	-0.0721	0.1531	Tsc1
chr3R	24132912	24132932	+	AGAGCGCAATCGACGACTCA	0.9189	0.5382	0.7787	0.3259	0.3342	0.6279	0.43	-0.2044	-0.1097	0.0435	Tsc1
chr3R	24135071	24135091	+	CAGCGAGGACTTTCATCCTG	1.0	0.6038	0.7658	0.6172	0.6596	0.6655	0.4835	0.373	-0.0607	0.0885	Sec10
chr3R	24135248	24135268	+	CATTGATGTGTTCGGCCAGC	0.7593	0.4685	0.6452	0.3972	0.0	0.2992	0.1282	-0.898	-0.9386	0.1947	Sec10
chr3R	24135269	24135289	+	GGACGAAAAAATCAATTCGG	0.8462	0.6614	0.7233	0.4472	0.1444	0.6003	0.5369	0.4051	-0.1477	0.467	Sec10
chr3R	24135290	24135310	+	GGCCGGCAAGATCATGCACC	1.0	0.2978	0.8013	0.2148	0.3313	0.603	0.5451	-0.0579	-0.2805	0.0587	Sec10
chr3R	24135302	24135322	+	CATGCACCTGGGCGAACAGT	1.0	0.4627	0.631	0.546	0.1749	0.52	0.4403	0.0501	0.1603	0.1419	Sec10
chr3R	24135335	24135355	+	CACTCCACGCAGTCGTTCAG	1.0	0.5698	0.7773	0.489	0.3313	0.6131	0.4508	0.3494	0.0383	0.1126	Sec10
chr3R	24135381	24135401	+	ATGTCCGAGTTTTTAGCCGC	1.0	0.4038	0.5505	0.3658	0.0	0.39	0.1777	-0.9724	-1.1434	0.1032	Sec10
chr3R	24135602	24135622	+	CATCGAGCGCATGAAGACAC	1.0	0.594	0.7103	0.4604	0.4151	0.6772	0.5164	0.5397	0.28	0.1928	Sec10
chr3R	24135684	24135704	+	AGCCAAATGCAACCGTACAG	1.0	0.6123	0.8332	0.4331	0.4176	0.6554	0.6172	0.8437	0.4306	0.488	Sec10
chr3R	24135833	24135853	+	CCAGTACGCCATGACTAAGT	0.6725	0.4847	0.7777	0.5339	0.128	0.4439	0.3629	0.2475	0.6445	0.1932	Sec10
chr3R	24136055	24136075	+	GCAGATTTTTATAAAGCATT	0.7237	0.4046	0.6252	0.123	0.0457	0.3285	0.0287	-1.9246	-1.793	0.1215	Sec10
chr3R	24136073	24136093	+	TTTGGCCGGCTACGCCGAAA	0.7053	0.4684	0.7494	0.6755	0.0268	0.3327	0.2194	-0.8588	-0.6596	0.0404	Sec10
chr3R	24136112	24136132	+	AGCCAAGTGTTCCACAGAGC	1.0	0.5042	0.7636	0.2374	0.3592	0.5847	0.4664	-0.0938	0.102	0.0416	Sec10
chr3R	24136178	24136198	+	TAAGGGCTTTCGGAGAAACA	1.0	0.5393	0.8485	0.4849	0.4286	0.6945	0.6816	0.4372	0.3732	0.0864	Sec10
chr3R	24136233	24136253	+	ATTGCTGCCATCGAGGACTA	1.0	0.5036	0.7221	0.4563	0.0688	0.4681	0.5712	0.4806	0.5273	0.1081	Sec10
chr3R	24136262	24136282	+	GACGTTCCTATCCGAAGAGT	1.0	0.5046	0.6252	0.4481	0.3692	0.6435	0.5275	0.1716	0.1572	0.1023	Sec10
chr3R	24136406	24136426	+	CGAGCACGTAGATTACGCAC	0.858	0.6099	0.6121	0.4651	0.5356	0.7169	0.6675	1.0495	0.9373	0.4358	Sec10
chr3R	24136412	24136432	+	CGTAGATTACGCACTGGAGT	0.7484	0.4676	0.7636	0.2175	0.2574	0.6099	0.2816	-0.335	-0.5535	0.1449	Sec10
chr3R	24138072	24138092	+	TTACTATCTAAAAATACTCT	1.0	0.4762	0.721	0.0331	0.0	0.3671	0.2882	-0.8123	-0.3646	0.0902	Npc2f
chr3R	24138096	24138116	+	TATTTGCGCTGCCCACGAAT	0.8705	0.4191	0.7006	0.4259	0.0	0.3415	0.1955	-0.3794	0.1707	0.2773	Npc2f
chr3R	24139782	24139802	+	TTTGTACCAGGTCAGCTACC	1.0	0.5422	0.7777	0.3145	0.0	0.3575	0.4985	-0.545	0.0426	0.2043	Npc2f
chr3R	24139818	24139838	+	TACGACACTGCCCTGCTCCA	1.0	0.5162	0.7919	0.3498	0.4644	0.6767	0.6801	0.6893	0.7594	0.1485	Npc2f
chr3R	24139864	24139884	+	ACTGTGCGCTTCGATGATAA	1.0	0.4725	0.8155	0.4663	0.1765	0.4458	0.2893	-0.1664	0.035	0.135	Npc2f
chr3R	24140510	24140530	+	TTTATCCCATTAACAGGCAA	1.0	0.4615	0.6678	0.4534	0.0	0.3828	0.122	-0.5871	-0.7525	0.3757	Npc2f
chr3R	24140541	24140561	+	TTCTGAAGCACGAAGTCCGA	1.0	0.5228	0.7491	0.3351	0.071	0.5271	0.2204	-0.018	-0.1806	0.2879	Npc2f
chr3R	24145344	24145364	+	AGCGACAGAAGCTGGCACAC	0.6009	0.6079	0.7069	0.3989	0.48	0.6497	0.6361	0.8148	0.787	0.0672	Kal1
chr3R	24145381	24145401	+	TGATGTTAAGGATAAGATCC	0.8064	0.51	0.6061	0.2676	0.32	0.6148	0.5744	0.2253	0.3553	0.0266	Kal1
chr3R	24145396	24145416	+	GATCCTGGAGCTGCAATGCC	1.0	0.4937	0.6059	0.3472	0.3916	0.5487	0.4028	-0.054	-0.2461	0.0895	Kal1
chr3R	24145406	24145426	+	CTGCAATGCCTGGCGAAGTG	0.9412	0.6175	0.8458	0.7339	0.5203	0.6152	0.6505	0.2606	-0.2475	0.1085	Kal1
chr3R	24145430	24145450	+	AGCAATCCCACAACCAAAGC	1.0	0.5596	0.7636	0.1453	0.1807	0.5576	0.3215	-0.3229	-0.3877	0.1081	Kal1
chr3R	24145474	24145494	+	GTGCATCCAGGAGCTTTTGC	1.0	0.3719	0.7919	0.1929	0.3017	0.4945	0.2485	-1.1692	-0.8272	0.0487	Kal1
chr3R	24145505	24145525	+	GCCGGCAGTTGCCCCAAAAT	1.0	0.3215	0.8061	0.5278	0.3748	0.2444	0.2079	-0.9272	-0.1581	0.2201	Kal1
chr3R	24145537	24145557	+	GCGTGCCAGACTCTCCTGCC	1.0	0.5013	0.6815	0.4134	0.5109	0.5868	0.3818	-0.3466	-0.324	0.0594	Kal1
chr3R	24145612	24145632	+	CAGTTGCGGACCCATGTGCG	1.0	0.5905	0.7889	0.5301	0.5842	0.6315	0.6873	1.2394	0.5103	0.1164	Kal1
chr3R	24145723	24145743	+	GAAGATCGAGTCCTCGCTAC	1.0	0.509	0.7777	0.3909	0.4721	0.612	0.5119	-0.2094	0.2525	0.0591	Kal1
chr3R	24145741	24145761	+	ACTGGTCTACTACTTCCATG	1.0	0.694	0.8332	0.4726	0.6019	0.7397	0.6612	0.7764	0.3877	0.7541	Kal1
chr3R	24145786	24145806	+	GCATTTTGCAGCCAGAAAAC	0.941	0.3055	0.7161	0.1484	0.0	0.3022	0.1551	-0.8527	-0.6005	0.2858	Kal1
chr3R	24145794	24145814	+	CAGCCAGAAAACTGGGTCCT	1.0	0.4818	0.6229	0.5958	0.3678	0.3077	0.3322	-0.7754	-0.4992	0.0107	Kal1
chr3R	24145800	24145820	+	GAAAACTGGGTCCTTGGCAA	0.5981	0.5198	0.7777	0.5159	0.4281	0.6518	0.4993	0.3659	-0.0226	0.1431	Kal1
chr3R	24145810	24145830	+	TCCTTGGCAATGGCAGAAGG	0.7442	0.6009	0.7749	0.6564	0.4891	0.6562	0.5993	0.6433	0.0011	0.2034	Kal1
chr3R	24145822	24145842	+	GCAGAAGGTGGAGAAGACCA	0.4346	0.6638	0.6961	0.5745	0.6062	0.7023	0.7616	1.3463	0.9238	0.7009	Kal1
chr3R	24145936	24145956	+	ATCTTCTTTCACATGCGACC	0.6272	0.4952	0.6877	0.0566	0.0	0.3634	0.3945	-0.4294	-0.4541	0.0686	Kal1
chr3R	24145943	24145963	+	TTCACATGCGACCTGGTCGG	0.6061	0.5898	0.7776	0.5731	0.4832	0.605	0.6674	0.7229	0.0144	0.3498	Kal1
chr3R	24145959	24145979	+	TCGGTGGTATGAGGTTCGAG	1.0	0.6799	0.7513	0.6917	0.611	0.668	0.6946	1.1491	0.6303	0.5672	Kal1
chr3R	24145987	24146007	+	GTAAACGCCTACGGGTTCCG	0.9378	0.677	0.7907	0.2901	0.5464	0.6788	0.651	0.7298	-0.0426	0.6866	Kal1
chr3R	24146143	24146163	+	ATCATCGGCAAGCAGTTCGA	0.6983	0.5698	0.8108	0.4165	0.1949	0.5791	0.4306	0.4258	0.6884	0.3348	Kal1
chr3R	24146166	24146186	+	ACGCTACATGACCCTTAAGC	1.0	0.6023	0.7777	0.4219	0.1528	0.4448	0.4363	0.061	0.6471	0.2856	Kal1
chr3R	24146171	24146191	+	ACATGACCCTTAAGCTGGTG	1.0	0.5801	0.6661	0.502	0.4365	0.6052	0.4986	0.3573	-0.1872	0.1356	Kal1
chr3R	24146219	24146239	+	TCGAGAAGTACAAGATCACC	0.8094	0.5866	0.5969	0.3473	0.3121	0.5614	0.5882	0.8588	0.884	0.215	Kal1
chr3R	24146418	24146438	+	AGTGCAGGCCATATCCTACC	1.0	0.4972	0.7079	0.4063	0.4296	0.5791	0.4701	0.0359	0.5634	0.1084	Kal1
chr3R	24148052	24148072	+	CGAGGGATACACGCACAGCT	1.0	0.5903	0.6851	0.4117	0.4836	0.617	0.5472	0.6506	0.5172	0.2285	Slimp
chr3R	24148058	24148078	+	ATACACGCACAGCTTGGTCA	0.8442	0.6195	0.8249	0.3957	0.1971	0.618	0.6308	0.9177	0.6665	0.2947	Slimp
chr3R	24148205	24148225	+	GCAACGCACAAAGTCCGGAT	0.9072	0.5739	0.6685	0.4507	0.3781	0.6371	0.4307	0.632	0.7864	0.1544	Slimp
chr3R	24148228	24148248	+	CGGTTTGAATGAAGTGCCCG	1.0	0.5779	0.6865	0.582	0.3818	0.6211	0.5402	0.4676	-0.5109	0.5041	Slimp
chr3R	24148259	24148279	+	ATAGCGGGCCAGGGATTGCA	0.7403	0.5467	0.6199	0.5989	0.4332	0.6477	0.6593	0.7819	0.8299	0.3306	Slimp
chr3R	24148345	24148365	+	CAAGTTCCTGGCGTGCCAAG	0.9625	0.6375	0.8616	0.5711	0.4741	0.5847	0.4116	0.0462	-0.3573	0.1154	Slimp
chr3R	24148370	24148390	+	TGTAGTCTTATTTTCTGATT	0.9833	0.1665	0.721	0.3479	0.1275	0.2555	0.0	-2.076	-1.8223	0.0047	Slimp
chr3R	24148420	24148440	+	CCTCCCCTCCAACAGGGCAC	0.8095	0.4697	0.7221	0.2773	0.2809	0.5688	0.4821	-0.1784	-0.2592	0.1909	Slimp
chr3R	24148436	24148456	+	GCACTGGACATGCAGAAGGT	1.0	0.5137	0.7855	0.2741	0.4352	0.6554	0.6529	0.7503	0.7024	0.2523	Slimp
chr3R	24148475	24148495	+	ATGAATAAAGTCATCCTCTA	0.9579	0.3787	0.721	0.4328	0.2832	0.4974	0.1628	-0.9214	-0.4272	0.0095	Slimp
chr3R	24148592	24148612	+	CGTTAGCTCCTTTAGGCGCT	1.0	0.3617	0.6767	0.3548	0.0491	0.3518	0.2562	-1.0108	-1.0697	0.1751	Slimp
chr3R	24148622	24148642	+	TTCGCGTTCCTCCGCCACCT	0.6313	0.4003	0.6889	0.4064	0.2553	0.3104	0.3566	-0.5258	-0.5926	0.1068	Slimp
chr3R	24148700	24148720	+	ACGAATGTCCAATCCCCGGC	1.0	0.5137	0.7006	0.3778	0.2809	0.5527	0.4667	0.3929	0.3255	0.3553	Slimp
chr3R	24149479	24149499	+	TGTTAATCAGACATCGTATT	1.0	0.2675	0.6877	0.4311	0.0398	0.351	0.0614	-1.5584	-0.4186	0.1067	p38c
chr3R	24149626	24149646	+	GATACCACATAGTTCCAACA	1.0	0.7055	0.7126	0.3401	0.2679	0.6475	0.7192	1.0143	1.0356	0.4217	p38c
chr3R	24149773	24149793	+	ACTTCAGTCCCCGCAGTATT	0.977	0.3444	0.6072	0.3922	0.0488	0.3015	0.1797	-0.9518	0.1962	0.2257	p38c
chr3R	24149895	24149915	+	AATTCCATCATGTTGTGCGC	0.7952	0.5784	0.6651	0.1581	0.0	0.4362	0.4518	0.2118	0.1511	0.3891	p38c
chr3R	24149898	24149918	+	TCCATCATGTTGTGCGCTGG	1.0	0.5749	0.7812	0.6641	0.3633	0.5678	0.4312	0.3215	-0.5398	0.0375	p38c
chr3R	24149902	24149922	+	TCATGTTGTGCGCTGGTGGA	1.0	0.5107	0.7145	0.5977	0.5174	0.6347	0.5672	0.1814	-0.2322	0.2533	p38c
chr3R	24150000	24150020	+	GCATCCTCCTCCCTCTCGAA	1.0	0.4429	0.6258	0.3358	0.3343	0.5644	0.4331	-0.0748	-0.0146	0.4101	p38c
chr3R	24150064	24150084	+	GTAGTCTCACCTTAGCCACC	1.0	0.5484	0.7636	0.0456	0.365	0.6092	0.5612	0.4639	0.6292	0.5757	p38c
chr3R	24150978	24150998	+	TCTCCATAATCAGGTTTAGC	1.0	0.5018	0.6229	0.0484	0.0	0.1609	0.1933	-1.0059	-0.2766	0.1386	p38a
chr3R	24150987	24151007	+	TCAGGTTTAGCTGGTGAATA	1.0	0.4137	0.7069	0.4967	0.3843	0.455	0.239	-0.7825	-0.5881	0.0919	p38a
chr3R	24150998	24151018	+	TGGTGAATATGGTCGGTGCC	1.0	0.4513	0.6862	0.2934	0.1477	0.2725	0.2703	-1.4088	-1.7304	0.053	p38a
chr3R	24151015	24151035	+	GCCTGGGAAGAGGGTTCGTC	1.0	0.4838	0.6814	0.4685	0.4665	0.4365	0.3185	-0.2578	0.003	0.0809	p38a
chr3R	24151065	24151085	+	CCGACCAGATGTCCACTGTT	0.8672	0.4805	0.5775	0.4726	0.3903	0.3947	0.5182	-0.2218	0.3155	0.1608	p38a
chr3R	24151117	24151137	+	AGGTGCCCGGTACCAACGCG	1.0	0.582	0.6979	0.5695	0.5988	0.6515	0.5247	0.8995	0.0131	0.5288	p38a
chr3R	24151148	24151168	+	CCTGTCATCTCGTTCTCCGT	1.0	0.5039	0.7966	0.4224	0.2811	0.5456	0.4454	0.0861	-0.0391	0.2096	p38a
chr3R	24151227	24151247	+	TTGAGGGCTTAAGATCACGG	0.9023	0.7481	0.8568	0.6674	0.5788	0.7212	0.7187	1.24	0.7202	0.7688	p38a
chr3R	24151245	24151265	+	GGTGGATCACTCCGGCGCTG	1.0	0.5954	0.7907	0.4574	0.4693	0.6639	0.5848	0.7909	0.086	0.1614	p38a
chr3R	24151272	24151292	+	ACTTCAAGCCACGGAGTATC	1.0	0.3411	0.5221	0.35	0.0	0.316	0.2955	-0.6954	0.2762	0.0853	p38a
chr3R	24151287	24151307	+	GTATCTGGTAGACTAAAAAC	1.0	0.4734	0.5647	0.3018	0.3396	0.643	0.6389	0.4629	0.9955	0.5312	p38a
chr3R	24151293	24151313	+	GGTAGACTAAAAACTGGACG	0.7765	0.5506	0.8049	0.3665	0.3686	0.6516	0.4789	0.5987	-0.364	0.8712	p38a
chr3R	24151371	24151391	+	GGGTAACCAAGTACACCTGT	1.0	0.606	0.6203	0.3636	0.4741	0.7052	0.5977	0.7069	0.7504	0.4747	p38a
chr3R	24151403	24151423	+	AGCGATCCATTAGCGGGATG	1.0	0.5045	0.8332	0.5958	0.5382	0.547	0.4222	-0.4624	-0.6135	0.064	p38a
chr3R	24151407	24151427	+	ATCCATTAGCGGGATGTGGA	1.0	0.5192	0.762	0.3127	0.4351	0.6152	0.5756	-0.096	-0.5843	0.1371	p38a
chr3R	24151488	24151508	+	CCCGGTACGTCCTCTTTGCA	0.9205	0.5003	0.7431	0.3362	0.5048	0.5841	0.4652	-0.2647	-0.2991	0.1289	p38a
chr3R	24151510	24151530	+	GACAGCTGATTGAAAAGGCC	1.0	0.5247	0.652	0.2618	0.2677	0.5954	0.4262	-0.2355	-0.708	0.2209	p38a
chr3R	24151525	24151545	+	AGGCCTGGCAAGCTTTTTAA	0.5941	0.2019	0.7551	0.3972	0.3154	0.3426	0.085	-1.6307	-0.8268	0.18	p38a
chr3R	24151540	24151560	+	TTTAATGGCCACATGCATAT	0.9051	0.3938	0.7636	0.3497	0.0	0.2214	0.0794	-1.1547	-0.1344	0.2521	p38a
chr3R	24151605	24151625	+	ATCCCACGGGCTGCAGATCC	1.0	0.4425	0.6688	0.483	0.4488	0.5149	0.4674	-0.3279	0.0164	0.0015	p38a
chr3R	24153189	24153209	+	CTCGACAAGTACAAGAGCTT	1.0	0.463	0.7494	0.2026	0.3034	0.5469	0.4666	-0.1604	-0.1228	0.0881	CG6178
chr3R	24153206	24153226	+	CTTTGGCGACCGGACGGTGC	1.0	0.4477	0.8152	0.4258	0.0795	0.487	0.5812	0.1218	-0.2028	0.0285	CG6178
chr3R	24153209	24153229	+	TGGCGACCGGACGGTGCTGG	1.0	0.5573	0.8191	0.8374	0.6701	0.6471	0.4535	0.7218	-0.2729	0.1403	CG6178
chr3R	24153222	24153242	+	GTGCTGGTGGATGCCGTCAA	0.9254	0.5865	0.8155	0.9389	0.625	0.6553	0.5358	0.1443	0.044	0.1971	CG6178
chr3R	24153227	24153247	+	GGTGGATGCCGTCAATGGAG	0.46	0.6314	0.7312	0.5913	0.4818	0.6753	0.6629	0.8746	0.3698	0.3448	CG6178
chr3R	24153269	24153289	+	GCACAAGTCCATTGTACGGC	1.0	0.4776	0.6439	0.1611	0.0	0.4935	0.4039	-0.1176	-0.2996	0.1948	CG6178
chr3R	24153290	24153310	+	GGCATACATCCTTCAAAAAC	1.0	0.3077	0.6678	0.1722	0.1146	0.3401	0.1826	-1.1845	-1.1281	0.0514	CG6178
chr3R	24153315	24153335	+	GTCAAACAGAATGACGTCGT	1.0	0.5347	0.7352	0.5096	0.4262	0.6229	0.4789	0.2699	0.0791	0.0581	CG6178
chr3R	24153350	24153370	+	AAACAGCGTCAACTTCGCCC	1.0	0.5587	0.8013	0.1168	0.0701	0.6084	0.5978	0.978	0.971	0.3322	CG6178
chr3R	24153363	24153383	+	TTCGCCCTGGCCATGTTCGC	0.9378	0.404	0.7363	0.2041	0.1467	0.3695	0.2692	-0.6882	-0.6326	0.0354	CG6178
chr3R	24153375	24153395	+	ATGTTCGCTGGTCTAGCAGT	1.0	0.3832	0.6487	0.5533	0.1549	0.5887	0.4915	-0.0664	-0.0736	0.1178	CG6178
chr3R	24153422	24153442	+	AACATATTCCGATCGTGAGG	1.0	0.649	0.819	0.2893	0.2364	0.6174	0.4269	0.3522	-0.1213	0.2517	CG6178
chr3R	24153497	24153517	+	CATTGATCGTGTTGCCAAAG	0.8204	0.5573	0.7149	0.4902	0.3885	0.5432	0.222	-0.2419	-0.5276	0.0579	CG6178
chr3R	24153540	24153560	+	AAGGGCATCATTGCGCTCAG	1.0	0.6524	0.8474	0.7197	0.4984	0.5902	0.5307	0.3467	-0.0753	0.1271	CG6178
chr3R	24153587	24153607	+	CTATGATCTTAAGGAGCTGA	0.812	0.4687	0.5494	0.3696	0.2056	0.5749	0.37	-0.4386	-0.6675	0.1757	CG6178
chr3R	24153675	24153695	+	TCTCTTATTGTGTGCTCTTC	0.722	0.1814	0.7115	0.2627	0.0437	0.217	0.0521	-1.4585	-1.2892	0.0026	CG6178
chr3R	24153725	24153745	+	GCTGACCCAAATGAACCTGC	1.0	0.5258	0.6819	0.1918	0.2089	0.6048	0.5578	0.4618	0.3724	0.3914	CG6178
chr3R	24153823	24153843	+	CCAACCCACTGTCATTCCAA	0.6803	0.5872	0.7079	0.4315	0.3338	0.5851	0.507	-0.072	-0.1561	0.2087	CG6178
chr3R	24153855	24153875	+	CTCTACTCACTGTCATTCCC	1.0	0.4797	0.6675	0.1707	0.3527	0.5384	0.4375	-0.1208	0.0324	0.1877	CG6178
chr3R	24153902	24153922	+	CTTATCACCACCGCCTGCGT	0.8955	0.5312	0.7919	0.2789	0.1482	0.5513	0.4858	0.5511	0.5052	0.1471	CG6178
chr3R	24153913	24153933	+	CGCCTGCGTTGGCGCACGAT	1.0	0.409	0.743	0.5753	0.3741	0.3593	0.2217	-0.7015	-0.4011	0.052	CG6178
chr3R	24153979	24153999	+	TGAAAAGTATCGCGTGATGA	0.8709	0.4892	0.7257	0.2864	0.0496	0.5393	0.2892	-0.5436	-0.8123	0.159	CG6178
chr3R	24153988	24154008	+	TCGCGTGATGATGGCCTTCA	0.9843	0.5328	0.7069	0.7866	0.4374	0.4217	0.1647	-0.4902	0.0091	0.0201	CG6178
chr3R	24154003	24154023	+	CTTCATGGTGCCACCACTGA	0.6696	0.4713	0.7919	0.428	0.3834	0.4983	0.3773	-0.2811	-0.331	0.0779	CG6178
chr3R	24154012	24154032	+	GCCACCACTGATGGTCTTTT	1.0	0.2212	0.637	0.3651	0.251	0.299	0.1312	-1.953	-1.1131	0.1134	CG6178
chr3R	24154030	24154050	+	TTTGGCTAAACACCCCATCG	1.0	0.6815	0.8474	0.4086	0.2783	0.5306	0.5671	0.4123	0.0299	0.2089	CG6178
chr3R	24154057	24154077	+	GTACGATTTGTCCTCTTTGA	1.0	0.2732	0.7636	0.2336	0.2909	0.4621	0.2815	-0.6895	-0.3585	0.2007	CG6178
chr3R	24154070	24154090	+	TCTTTGATGGTCCTGCTGTG	1.0	0.6198	0.7605	0.4762	0.1967	0.5533	0.5956	0.6812	0.0567	0.3061	CG6178
chr3R	24154121	24154141	+	GATCAGATCAAGGAGCGTAT	1.0	0.5818	0.8201	0.4783	0.1989	0.5262	0.4015	0.0132	0.7082	0.3745	CG6178
chr3R	24154177	24154197	+	CGAATCAACGCTGAGTGTTC	0.8974	0.3759	0.7636	0.3213	0.1529	0.3658	0.1644	-0.6122	-0.2086	0.0191	CG6178
chr3R	24154213	24154233	+	GTTCTGCAAGCCAGGCAGTG	0.5577	0.6371	0.7655	0.4299	0.5007	0.6372	0.5351	0.239	-0.0063	0.0623	CG6178
chr3R	24157804	24157824	+	GTGCGGCTGCTTGCCCTCGT	0.7674	0.2877	0.8296	0.768	0.4501	0.4945	0.2461	-0.389	-0.3136	0.037	Myo95E
chr3R	24157827	24157847	+	GCTTAATACAGAACACATAG	1.0	0.6025	0.6758	0.2188	0.2722	0.659	0.4851	0.6425	0.4299	0.3589	Myo95E
chr3R	24157849	24157869	+	GGAGCGGCGATGCTTAACGA	1.0	0.6929	0.7929	0.4777	0.5742	0.7309	0.7858	1.2447	0.9061	0.4089	Myo95E
chr3R	24157869	24157889	+	TGGCCAGCAGCGTCTGCAAT	0.8076	0.334	0.7693	0.5855	0.1761	0.398	0.1403	-1.0202	-0.6557	0.0697	Myo95E
chr3R	24157897	24157917	+	GATATTCGAACTCAACGTGC	1.0	0.4793	0.6678	0.1351	0.0	0.5648	0.4351	0.0074	-0.0909	0.1394	Myo95E
chr3R	24157906	24157926	+	ACTCAACGTGCTGGGCTTTT	0.721	0.1932	0.721	0.5162	0.0833	0.2289	0.0471	-1.6706	-0.7885	0.043	Myo95E
chr3R	24158136	24158156	+	AATTACATACTGAAAGCACA	0.7579	0.6341	0.6392	0.1733	0.0	0.5761	0.4594	0.336	0.3105	0.4735	Myo95E
chr3R	24158151	24158171	+	GCACATGGAATTGCTGCCGG	0.6464	0.6427	0.8332	0.763	0.4032	0.6311	0.5718	1.037	-0.151	0.3383	Myo95E
chr3R	24158163	24158183	+	GCTGCCGGTGGTCATAAAGT	1.0	0.4806	0.7363	0.4032	0.1012	0.4405	0.4008	0.0957	0.1843	0.3217	Myo95E
chr3R	24158222	24158242	+	AAGCGTCGTTGCTATTTAAA	0.7969	0.1992	0.7777	0.5984	0.2983	0.3444	0.0493	-1.4842	-1.038	0.1339	Myo95E
chr3R	24158256	24158276	+	CAAGCTCAATATACCATAGC	1.0	0.386	0.6796	0.1328	0.2354	0.5117	0.2017	-0.7225	-0.2631	0.0094	Myo95E
chr3R	24158475	24158495	+	AGTCATGTGTACTTGCCTGG	1.0	0.7159	0.819	0.3914	0.4775	0.6796	0.5353	0.6163	0.1069	0.6496	Myo95E
chr3R	24158500	24158520	+	CTTTTCCGCGCTGTAGTTAA	0.8228	0.2989	0.6628	0.4836	0.0	0.2816	0.0987	-1.7964	-1.5958	0.0645	Myo95E
chr3R	24158662	24158682	+	GCGACACAGCGTGTTTCGGT	1.0	0.5785	0.6591	0.5094	0.3189	0.5737	0.5762	0.5061	0.4783	0.4106	Myo95E
chr3R	24158731	24158751	+	GCTGTTCGTGCTATTCGCTC	1.0	0.4518	0.7636	0.3324	0.2664	0.5659	0.551	0.0553	0.074	0.282	Myo95E
chr3R	24158754	24158774	+	TTAAGCAATTTATGAGAATT	1.0	0.2662	0.5827	0.3389	0.0761	0.336	0.0089	-2.1874	-1.8819	0.0135	Myo95E
chr3R	24158864	24158884	+	AATAAACATACCGTATACAT	0.7464	0.5086	0.6678	0.3497	0.1168	0.5594	0.4818	0.5524	1.0062	0.2037	Myo95E
chr3R	24158903	24158923	+	AGTTCCATCAATGTTAGTAA	1.0	0.4692	0.6321	0.2958	0.0	0.4824	0.2564	-0.6833	-0.1873	0.186	Myo95E
chr3R	24158957	24158977	+	CACTGCGATGACCCGAAAGA	1.0	0.4683	0.7444	0.4428	0.3512	0.5817	0.4686	0.04	-0.0044	0.1939	Myo95E
chr3R	24159004	24159024	+	CCAGCACATCCAAGGATCGC	1.0	0.4932	0.637	0.1951	0.2023	0.5243	0.4841	-0.1883	-0.1516	0.0483	Myo95E
chr3R	24159103	24159123	+	ATTCATGCGGTCCTCCTCCA	1.0	0.5664	0.7919	0.5136	0.4507	0.5719	0.5049	0.5802	0.6659	0.2801	Myo95E
chr3R	24159229	24159249	+	GAAACATCTTACTTAGCAAC	0.8134	0.392	0.5838	0.3018	0.0	0.4464	0.2696	-0.3559	-0.137	0.1083	Myo95E
chr3R	24159253	24159273	+	GATCAGCTCCTAATAGTAAT	1.0	0.3728	0.7055	0.3455	0.1696	0.4088	0.1949	-0.9098	-0.1283	0.4924	Myo95E
chr3R	24159477	24159497	+	TGGGTAATGTGCACTCCCAT	1.0	0.5294	0.7636	0.6495	0.5534	0.573	0.3957	-0.3758	-0.3033	0.3396	Myo95E
chr3R	24159671	24159691	+	CAGGGTGCAGGCATTGCCCA	1.0	0.4159	0.7919	0.708	0.5786	0.6871	0.5139	0.1495	-0.0227	0.126	Myo95E
chr3R	24159722	24159742	+	GCACTCTCGCATTCGTTGCG	0.7987	0.555	0.7986	0.1485	0.2477	0.5339	0.6145	0.4086	-0.1368	0.4369	Myo95E
chr3R	24159755	24159775	+	ACGCCTGTGCAGCGAAGAGC	1.0	0.476	0.6168	0.3418	0.1614	0.5851	0.4308	0.3132	0.4256	0.1077	Myo95E
chr3R	24159767	24159787	+	CGAAGAGCTGGCCGATGGCG	0.5501	0.4223	0.6745	0.6123	0.5889	0.626	0.4504	-0.0041	-0.7396	0.1466	Myo95E
chr3R	24159854	24159874	+	GTACAGCGATATACGTTGCG	1.0	0.6453	0.808	0.3076	0.5376	0.6801	0.6997	0.803	0.0487	0.8086	Myo95E
chr3R	24159913	24159933	+	GCTGACTCTCTGTCGAGTGC	1.0	0.4673	0.8108	0.1889	0.0508	0.5707	0.5093	0.4354	0.2365	0.3241	Myo95E
chr3R	24159926	24159946	+	CGAGTGCTGGCGCATCAGGT	1.0	0.5219	0.8139	0.4741	0.4763	0.6447	0.5502	0.4794	0.4696	0.185	Myo95E
chr3R	24159959	24159979	+	GCGATGCGGATGTGCCGGAT	1.0	0.5532	0.7147	0.7929	0.5524	0.5992	0.477	-0.0058	0.099	0.0121	Myo95E
chr3R	24159962	24159982	+	ATGCGGATGTGCCGGATTGG	0.7326	0.5878	0.8284	0.686	0.6406	0.638	0.5688	0.2967	0.0149	0.1312	Myo95E
chr3R	24159965	24159985	+	CGGATGTGCCGGATTGGTGG	0.7011	0.5343	0.904	0.6464	0.5233	0.6582	0.6281	0.8183	0.0962	0.3217	Myo95E
chr3R	24159977	24159997	+	ATTGGTGGTGGCAGTGGCTA	0.4436	0.4381	0.7352	0.8224	0.5036	0.5732	0.5413	0.3834	0.3259	0.2796	Myo95E
chr3R	24160066	24160086	+	CACACTTGCTGTGTCCGCAC	0.6266	0.4726	0.6937	0.5881	0.4518	0.6394	0.4764	0.2002	0.1495	0.0439	Myo95E
chr3R	24160088	24160108	+	GCGGCAACCGCCGTACACGG	1.0	0.6406	0.7243	0.6238	0.6118	0.717	0.7137	1.101	0.0857	0.2104	Myo95E
chr3R	24160103	24160123	+	CACGGTGGGTACCGCGTATT	1.0	0.1612	0.7352	0.6735	0.3634	0.1865	0.0087	-1.1222	-0.4277	0.0009	Myo95E
chr3R	24160115	24160135	+	CGCGTATTTGGGCGATCCCT	1.0	0.427	0.6583	0.5297	0.4273	0.314	0.1969	-0.3172	-0.2261	0.0447	Myo95E
chr3R	24160150	24160170	+	TTGCAGTGCAGGCGCTGACT	1.0	0.4042	0.7918	0.4751	0.0359	0.3001	0.3127	-0.8022	-0.2959	0.0135	Myo95E
chr3R	24160159	24160179	+	AGGCGCTGACTTGGGTCTGC	1.0	0.3736	0.721	0.3771	0.3844	0.4538	0.3766	-0.4524	-0.3256	0.039	Myo95E
chr3R	24160178	24160198	+	CTGGTGCTTGAAGCACGACT	1.0	0.5344	0.7197	0.583	0.4364	0.6165	0.5363	0.2445	0.3052	0.1518	Myo95E
chr3R	24160192	24160212	+	ACGACTTGGTCGGATGCATG	1.0	0.6513	0.8106	0.5562	0.5129	0.6356	0.5799	0.6011	-0.0012	0.039	Myo95E
chr3R	24160195	24160215	+	ACTTGGTCGGATGCATGTGG	1.0	0.6187	0.7561	0.5886	0.5204	0.6752	0.5679	1.0539	0.8111	0.3622	Myo95E
chr3R	24160240	24160260	+	TGATGTTTTCGCTACTCTTG	1.0	0.5179	0.7716	0.2921	0.2261	0.5227	0.2724	-1.5783	-1.7793	0.075	Myo95E
chr3R	24160279	24160299	+	CGACAATTTTCTCCCGCATG	0.9993	0.5826	0.819	0.2774	0.2819	0.531	0.2466	-0.8172	-1.067	0.0572	Myo95E
chr3R	24160291	24160311	+	CCCGCATGTGGCGCCTGCTT	1.0	0.2657	0.7363	0.5532	0.3327	0.3805	0.2744	-0.5731	-0.4874	0.0267	Myo95E
chr3R	24160332	24160352	+	CGCGTCCGCGATCGCTGCGA	1.0	0.4928	0.7352	0.4873	0.2359	0.5638	0.4214	-0.1238	-0.3759	0.0865	Myo95E
chr3R	24160338	24160358	+	CGCGATCGCTGCGATGGTCC	1.0	0.3511	0.7919	0.3413	0.4099	0.5672	0.3836	-0.0267	-0.3138	0.0053	Myo95E
chr3R	24160344	24160364	+	CGCTGCGATGGTCCTGGCGA	1.0	0.4019	0.7444	0.4034	0.5406	0.6316	0.3991	0.1979	-0.3605	0.0358	Myo95E
chr3R	24160444	24160464	+	AGCTGCTGGAGGCTCGCCTG	1.0	0.3717	0.8471	0.5676	0.646	0.6845	0.5052	0.4342	0.0767	0.0082	Myo95E
chr3R	24160509	24160529	+	TTGCGCAAAACATTCGGTGT	1.0	0.4268	0.7494	0.5615	0.2524	0.5174	0.2862	-0.5597	-0.6287	0.0381	Myo95E
chr3R	24160519	24160539	+	CATTCGGTGTTGGGGGGCAG	1.0	0.4167	0.73	0.6077	0.334	0.4546	0.2332	-0.7623	-1.0219	0.0864	Myo95E
chr3R	24160537	24160557	+	AGTGGGAGCGATCTTGTATG	1.0	0.4982	0.8851	0.4267	0.5061	0.6678	0.5921	0.3988	0.1449	0.1894	Myo95E
chr3R	24160741	24160761	+	CTTACATGTGGGGCGGCAGC	0.6875	0.3677	0.7551	0.389	0.0	0.3835	0.1331	-0.8823	-0.8674	0.0338	Myo95E
chr3R	24161943	24161963	+	ACAACAATAGGAGCTATCTG	1.0	0.607	0.7634	0.2112	0.4325	0.6601	0.5869	0.6034	0.3457	0.2364	TBC1d7
chr3R	24161950	24161970	+	TAGGAGCTATCTGTGGGCCC	0.9277	0.501	0.7871	0.5191	0.3862	0.4615	0.5755	0.427	0.197	0.0715	TBC1d7
chr3R	24161956	24161976	+	CTATCTGTGGGCCCTGGTCA	1.0	0.3441	0.6888	0.4032	0.3481	0.5654	0.3427	-0.1987	-0.4062	0.0354	TBC1d7
chr3R	24162090	24162110	+	AGAAGGAGCAGCCCTTCATG	0.8873	0.6465	0.8993	0.4413	0.5948	0.6736	0.6306	1.0211	0.877	0.3007	TBC1d7
chr3R	24162135	24162155	+	CACAGGTCATGCACACCATG	1.0	0.66	0.7893	0.5039	0.5846	0.6922	0.5331	0.3833	-0.0063	0.2997	TBC1d7
chr3R	24162159	24162179	+	TGATAGAGTCCAATCGACTG	1.0	0.7031	0.7951	0.4387	0.369	0.667	0.7145	1.151	0.471	0.2758	TBC1d7
chr3R	24162164	24162184	+	GAGTCCAATCGACTGTGGCA	1.0	0.6094	0.5975	0.3609	0.3482	0.6424	0.5651	0.6012	0.2535	0.2422	TBC1d7
chr3R	24162250	24162270	+	GCAGATATTCGACGACAACG	1.0	0.7281	0.6807	0.3359	0.4454	0.7162	0.6887	0.991	0.0657	0.7433	TBC1d7
chr3R	24162261	24162281	+	ACGACAACGTGGAAACCTAC	0.8602	0.5124	0.6452	0.3102	0.2919	0.5338	0.2873	-0.5769	0.0439	0.4244	TBC1d7
chr3R	24163101	24163121	+	GCGGATGAACACATCCTCTA	1.0	0.4739	0.7494	0.5711	0.4381	0.5339	0.4159	0.1631	0.5221	0.0983	mRpS24
chr3R	24163109	24163129	+	ACACATCCTCTATGGCGGTC	1.0	0.4171	0.6439	0.255	0.0688	0.3786	0.311	-0.6481	-0.5513	0.0187	mRpS24
chr3R	24163226	24163246	+	ATGAGTTCCACGATTTGCGG	0.8133	0.5604	0.8663	0.6171	0.2131	0.6471	0.4992	0.3215	-0.0866	0.5127	mRpS24
chr3R	24163248	24163268	+	GCCAATAAAATGCGGCGGAT	0.8831	0.4848	0.6486	0.2769	0.2604	0.4724	0.1565	-0.6077	-0.4567	0.0496	mRpS24
chr3R	24163284	24163304	+	AAGAGGCCTGTTTCGCTTTG	1.0	0.4259	0.8709	0.5677	0.3492	0.3625	0.2959	-0.9772	-0.6623	0.1098	mRpS24
chr3R	24163329	24163349	+	CACGCGACAGCACACGGAGC	0.7974	0.4917	0.7456	0.365	0.3367	0.5598	0.4554	0.2602	0.0293	0.0237	mRpS24
chr3R	24163334	24163354	+	GACAGCACACGGAGCTGGTG	1.0	0.6009	0.7749	0.5284	0.6007	0.657	0.5215	0.4651	-0.0306	0.0318	mRpS24
chr3R	24163376	24163396	+	GCTGCACCTCGGTCGCCACC	1.0	0.3062	0.7693	0.2674	0.0686	0.4268	0.4167	0.0524	0.0509	0.2141	mRpS24
chr3R	24164403	24164423	+	GGTGAAGATGCTGCGCCTGC	0.7655	0.3796	0.7777	0.2562	0.1716	0.5235	0.3017	-0.2061	-0.3842	0.0466	Apc2
chr3R	24164493	24164513	+	TGATGAAGATCGTCATCCGC	0.7369	0.5589	0.6675	0.2918	0.0817	0.5526	0.4986	0.4436	0.2082	0.2379	Apc2
chr3R	24164559	24164579	+	CCGCCAGACTATGTGCGAAC	1.0	0.4	0.6937	0.4221	0.1221	0.3903	0.2468	-0.3994	-0.2622	0.0371	Apc2
chr3R	24164586	24164606	+	CCTCAAGGCGATTCCCAATT	1.0	0.279	0.7777	0.409	0.1408	0.2281	0.1024	-1.5602	-0.5656	0.1758	Apc2
chr3R	24164664	24164684	+	CCTCAGGAGCTACGGCCTCA	1.0	0.5055	0.7446	0.306	0.3083	0.4563	0.3454	-0.3503	-0.2032	0.0837	Apc2
chr3R	24164739	24164759	+	GTGCGGTCAGCGACAGTTCA	1.0	0.5274	0.7811	0.5243	0.4471	0.5531	0.4147	-0.3098	0.1221	0.0824	Apc2
chr3R	24164745	24164765	+	TCAGCGACAGTTCATGGAAG	1.0	0.5145	0.8011	0.4518	0.4658	0.6589	0.5671	0.6799	-0.0005	0.3652	Apc2
chr3R	24164860	24164880	+	TGATCTCATCAGGTTCTTGC	0.7937	0.3387	0.6793	0.1355	0.0	0.4044	0.4099	-0.5093	-0.2589	0.1805	Apc2
chr3R	24164882	24164902	+	GTGTGCTTCGCAATCTTTCG	1.0	0.4354	0.7858	0.3066	0.3412	0.5408	0.2357	-0.3776	-0.5373	0.3197	Apc2
chr3R	24164922	24164942	+	GAAGACTATCTTTAACGAGC	1.0	0.4495	0.6536	0.0344	0.0	0.5	0.1898	-0.435	-0.3282	0.0247	Apc2
chr3R	24164940	24164960	+	GCTGGGTACTGTGACCTCCT	0.7591	0.567	0.8013	0.5481	0.5301	0.4852	0.3821	-0.021	0.3254	0.1337	Apc2
chr3R	24165002	24165022	+	AGGCCATACTTTCAGCCCTT	0.948	0.3408	0.6796	0.5851	0.2279	0.2654	0.2206	-0.8624	-0.125	0.2153	Apc2
chr3R	24165063	24165083	+	TTGTGCAGTAGACGGAGCAC	1.0	0.5554	0.6594	0.4439	0.3685	0.6155	0.5782	0.7562	0.7039	0.1043	Apc2
chr3R	24165072	24165092	+	AGACGGAGCACTGGCATTTT	0.9711	0.179	0.7588	0.4487	0.3405	0.2889	0.1154	-1.5688	-0.3617	0.0499	Apc2
chr3R	24165252	24165272	+	GAAATCGGAGAGCCTAACCG	1.0	0.7359	0.8946	0.4985	0.5998	0.75	0.7853	1.6037	0.7054	0.7378	Apc2
chr3R	24165448	24165468	+	ACTCAGGAGCTTATGCCCAA	1.0	0.5871	0.7871	0.5655	0.2615	0.4749	0.5904	0.4263	0.504	0.5499	Apc2
chr3R	24165454	24165474	+	GAGCTTATGCCCAATGGAGA	1.0	0.5492	0.7636	0.3868	0.3035	0.628	0.4914	0.638	0.296	0.2201	Apc2
chr3R	24165457	24165477	+	CTTATGCCCAATGGAGATGG	1.0	0.5739	0.7185	0.5729	0.2449	0.6173	0.5853	0.332	-0.2384	0.0555	Apc2
chr3R	24165484	24165504	+	CTGCCACTAGACAAGGAAGC	1.0	0.5495	0.6937	0.2532	0.2438	0.5411	0.4598	-0.1972	-0.0811	0.2652	Apc2
chr3R	24165490	24165510	+	CTAGACAAGGAAGCTGGCCA	0.5695	0.5265	0.7777	0.4297	0.4913	0.65	0.4952	0.2468	-0.0912	0.5566	Apc2
chr3R	24165586	24165606	+	CCCTCAACAGTCAGCACAAC	1.0	0.3872	0.5754	0.2725	0.1218	0.3569	0.1686	-0.9993	-0.735	0.0502	Apc2
chr3R	24165741	24165761	+	TGACTACTCCATGAAGTACA	0.8299	0.6535	0.6819	0.4309	0.2344	0.5438	0.7	0.8383	0.7708	0.3235	Apc2
chr3R	24165783	24165803	+	TAAGACCTTTGAGATCGACT	0.8847	0.5897	0.7636	0.2874	0.135	0.5617	0.43	0.0362	0.2968	0.0556	Apc2
chr3R	24165934	24165954	+	ACGGAGCTGCGCAATAGTCC	1.0	0.4942	0.8155	0.2534	0.3414	0.6335	0.5538	0.5111	0.6996	0.0321	Apc2
chr3R	24165939	24165959	+	GCTGCGCAATAGTCCTGGCC	1.0	0.4867	0.7157	0.4184	0.2095	0.4786	0.4668	-0.2069	-0.4199	0.048	Apc2
chr3R	24165942	24165962	+	GCGCAATAGTCCTGGCCTGG	1.0	0.6464	0.7623	0.5859	0.5935	0.6741	0.5633	0.7861	0.1611	0.1103	Apc2
chr3R	24166209	24166229	+	GTTTTCGCGTCGCAGCTCTA	1.0	0.3888	0.7775	0.3289	0.0	0.3825	0.1291	-0.7007	-0.3229	0.2361	Apc2
chr3R	24166222	24166242	+	AGCTCTATGGACTCATTGGT	1.0	0.5435	0.5159	0.3424	0.4964	0.6473	0.583	0.4262	0.628	0.2381	Apc2
chr3R	24166255	24166275	+	ACGGTTGCCTGCGAGGACAA	1.0	0.5863	0.7919	0.6362	0.5371	0.6362	0.5909	0.6515	0.3666	0.0898	Apc2
chr3R	24166291	24166311	+	GAATACAGCCGGATGCAGAG	1.0	0.7029	0.7842	0.3863	0.4229	0.7269	0.7186	1.1286	0.5105	0.5119	Apc2
chr3R	24168614	24168634	+	GTTGCGGTTCTCCAGATCTG	0.8333	0.6203	0.8153	0.4942	0.5507	0.6846	0.6506	0.9175	0.5747	0.2308	CG5510
chr3R	24168727	24168747	+	TGTGCGTTCCATCGCGATCG	0.7429	0.5988	0.7444	0.3311	0.2573	0.6341	0.6544	0.5938	-0.3092	0.1141	CG5510
chr3R	24168758	24168778	+	CCAGCTGCCATTGTTCACCA	1.0	0.6363	0.7079	0.3496	0.5188	0.6832	0.7365	0.6563	0.3136	0.5742	CG5510
chr3R	24168771	24168791	+	TTCACCATGGCGCTGAGATA	1.0	0.4929	0.7551	0.4399	0.3322	0.523	0.2998	-0.1361	0.5152	0.0817	CG5510
chr3R	24168778	24168798	+	TGGCGCTGAGATATGGATGT	0.9159	0.6064	0.7636	0.5521	0.5672	0.6676	0.5718	0.6713	0.513	0.2336	CG5510
chr3R	24168842	24168862	+	GCGTAATGACATACGTTGTG	0.819	0.662	0.7086	0.4191	0.4669	0.6454	0.6482	0.5846	0.046	0.2406	CG5510
chr3R	24168877	24168897	+	GCTATAGGTGTCCAGAATGA	1.0	0.5103	0.7636	0.3464	0.3648	0.6108	0.7092	0.9433	1.0721	0.4467	CG5510
chr3R	24168949	24168969	+	GCGCTCCTTTGTGTACCAAA	1.0	0.5464	0.6819	0.6525	0.2868	0.4055	0.2419	-0.5901	-0.48	0.5016	CG5510
chr3R	24169037	24169057	+	TTGCGAGTCATCACGGGCTT	1.0	0.3313	0.7777	0.6481	0.3287	0.3999	0.1409	-1.3242	-1.0024	0.074	CG5510
chr3R	24169136	24169156	+	GTTCCAAAGTGCACCGCTCT	1.0	0.4627	0.7079	0.3471	0.3424	0.4575	0.2919	-0.8925	-0.6191	0.0066	CG5510
chr3R	24169172	24169192	+	CGTCAGTCTTATATAGTTGC	1.0	0.4092	0.6771	0.1603	0.1579	0.5157	0.2934	-0.6317	-0.402	0.1024	CG5510
chr3R	24169206	24169226	+	TTACCCAGGAAGTCCCAGTG	1.0	0.7512	0.776	0.692	0.5389	0.5918	0.6319	1.1026	0.7457	0.066	CG5510
chr3R	24169301	24169321	+	ACCAATTACCAACCTTGGAA	1.0	0.5567	0.7006	0.1821	0.1711	0.5817	0.5111	-0.1347	-0.1449	0.0549	CG5510
chr3R	24169345	24169365	+	CTTCATGTAGTCCGGCTCCC	1.0	0.3296	0.7069	0.1964	0.318	0.3962	0.2073	-0.6656	-0.4271	0.1136	CG5510
chr3R	24180303	24180323	+	CGCCACCCTCTGCCTCCTTG	1.0	0.5419	0.9088	0.1964	0.4997	0.5752	0.3948	0.0527	-0.4245	0.0901	CG13606
chr3R	24180333	24180353	+	CGCGGGCCAGCAATACTTTC	1.0	0.1955	0.7339	0.225	0.3035	0.3349	-0.0183	-2.0863	-1.1285	0.0121	CG13606
chr3R	24180361	24180381	+	TTCCCAAGCCGGACTCGTTT	0.9885	0.2755	0.7693	0.2804	0.1163	0.3293	0.1914	-1.6744	-0.9957	0.0829	CG13606
chr3R	24180375	24180395	+	TCGTTTTGGATTCGATCCCG	0.7705	0.6442	0.6191	0.5938	0.4698	0.6102	0.5686	-0.4057	-0.7854	0.1237	CG13606
chr3R	24180602	24180622	+	CCCATCCCCACCAGACGCAG	0.9467	0.5789	0.7091	0.4685	0.4983	0.6525	0.6178	0.7816	0.0181	0.3034	CG13606
chr3R	24180620	24180640	+	AGTGGACGAGTCCAGCGGCG	0.9081	0.6563	0.8128	0.6623	0.626	0.6705	0.596	0.9301	0.0303	0.651	CG13606
chr3R	24180626	24180646	+	CGAGTCCAGCGGCGTGGTTG	0.9358	0.4107	0.8521	0.6111	0.5468	0.6294	0.4842	-0.112	-0.6785	0.0265	CG13606
chr3R	24186518	24186538	+	GATCCGCAGACCAACAATGA	1.0	0.5938	0.7456	0.3345	0.3419	0.6416	0.6448	0.6719	0.657	0.2753	CHORD
chr3R	24186632	24186652	+	TCCACGACGCCTATAAGGGT	1.0	0.5617	0.6011	0.355	0.5177	0.6623	0.5936	0.8035	0.5485	0.2332	CHORD
chr3R	24186696	24186716	+	CAACATCAAGGGCTGCACCT	1.0	0.6162	0.8108	0.3494	0.2411	0.474	0.6293	-0.039	0.2188	0.1756	CHORD
chr3R	24186849	24186869	+	AACCGTTATACAGCCCACCG	1.0	0.7642	0.8332	0.4292	0.5748	0.6503	0.614	0.995	0.3928	0.4267	CHORD
chr3R	24186870	24186890	+	GGCTCCTGCCCTGAAAGACA	1.0	0.5722	0.593	0.3257	0.3896	0.6461	0.5886	0.4782	0.3112	0.2414	CHORD
chr3R	24186924	24186944	+	GTCCAGCGACGCCATTGAGG	0.8029	0.5343	0.8993	0.3771	0.5232	0.6833	0.6265	0.6778	0.246	0.071	CHORD
chr3R	24186985	24187005	+	ACGGGTAACAGCAGCGACTT	0.9257	0.5288	0.7069	0.6561	0.4276	0.4735	0.3564	0.1086	0.282	0.0281	CHORD
chr3R	24187040	24187060	+	TTCACGAGGGCATGAAATTC	1.0	0.3159	0.5932	0.2631	0.2136	0.3386	0.1498	-1.3049	-0.6107	0.002	CHORD
chr3R	24187083	24187103	+	CTCGGACTTTTCCCAGTTTA	1.0	0.1845	0.6961	0.4788	0.3474	0.3402	0.0696	-1.7357	-1.5326	0.0154	CHORD
chr3R	24187118	24187138	+	GTACCTACGGTGAGCACAAA	1.0	0.3431	0.6842	0.3457	0.3662	0.549	0.2244	-0.4837	-0.1765	0.2584	CHORD
chr3R	24187235	24187255	+	TTGTGCAATGTCGCTACGAC	0.8036	0.5345	0.6815	0.3993	0.0727	0.4451	0.3383	-0.2523	-0.3177	0.131	CHORD
chr3R	24187257	24187277	+	GCACCAGACGGCCACCAATG	1.0	0.6472	0.8059	0.5288	0.5445	0.6264	0.5938	0.854	0.2926	0.2393	CHORD
chr3R	24187263	24187283	+	GACGGCCACCAATGTGGTGA	0.7587	0.5488	0.721	0.3789	0.4686	0.6532	0.5414	0.4054	-0.1997	0.0585	CHORD
chr3R	24188137	24188157	+	TCTGCTCTCGCAGTTCCTCC	1.0	0.4573	0.7221	0.1959	0.219	0.4722	0.5375	0.0142	-0.0501	0.1748	CG5515
chr3R	24188140	24188160	+	GCTCTCGCAGTTCCTCCTGG	1.0	0.6195	0.8616	0.3813	0.5424	0.6714	0.5993	0.8948	0.2831	0.6657	CG5515
chr3R	24188179	24188199	+	ACCGCTCGTTCAGCCACTCC	0.7018	0.3161	0.7221	0.2216	0.4625	0.558	0.5047	0.0914	0.1645	0.0101	CG5515
chr3R	24188286	24188306	+	AACATGTCCTCAAAGTTTTC	0.8874	0.135	0.7729	-0.0435	0.0	0.2099	0.0148	-2.1758	-1.2508	0.0448	CG5515
chr3R	24188396	24188416	+	CTCCGAACTGTACTCCTCCG	0.5346	0.6433	0.8332	0.5466	0.6234	0.6684	0.6859	0.7445	0.0002	0.4121	CG5515
chr3R	24188403	24188423	+	CTGTACTCCTCCGTGGCAAT	1.0	0.3998	0.7303	0.4605	0.1627	0.3612	0.2186	-0.9127	-0.6792	0.0473	CG5515
chr3R	24188410	24188430	+	CCTCCGTGGCAATTGGAATC	1.0	0.3748	0.7315	0.2632	0.1935	0.3413	0.1682	-0.8269	-0.0872	0.0191	CG5515
chr3R	24188419	24188439	+	CAATTGGAATCTGGAATTTG	0.6581	0.4478	0.6568	0.4507	0.2963	0.458	0.3076	-0.4853	-0.3769	0.0212	CG5515
chr3R	24188432	24188452	+	GAATTTGTGGTGCGGCTCCG	1.0	0.6383	0.7621	0.5138	0.5544	0.6695	0.4827	0.3377	-0.3284	0.3449	CG5515
chr3R	24188516	24188536	+	CTCCATATCGCCACAGTATA	1.0	0.2604	0.6961	0.4395	0.2225	0.3232	0.0838	-1.6439	-1.1084	0.0831	CG5515
chr3R	24188540	24188560	+	GTCCAACGCCTCGACCTCGT	1.0	0.5135	0.7919	0.4863	0.3778	0.5176	0.2539	0.2853	0.3089	0.0929	CG5515
chr3R	24190639	24190659	+	AGTCGAGTAGACGGCATAGT	1.0	0.4202	0.721	0.4274	0.3207	0.4465	0.2571	-0.1915	0.1727	0.4032	jnj
chr3R	24190646	24190666	+	TAGACGGCATAGTTGGGAGA	1.0	0.5646	0.7503	0.5906	0.493	0.6347	0.5552	0.7292	0.533	0.117	jnj
chr3R	24190670	24190690	+	ATGTACTCCAGTCCCAGGTT	1.0	0.4631	0.6815	0.5702	0.3138	0.5771	0.4678	0.2366	0.8907	0.0343	jnj
chr3R	24190693	24190713	+	CACTAGCACACGCGTTAGAT	1.0	0.3104	0.6814	0.2751	0.0289	0.1707	0.1044	-1.1913	-0.6304	0.0557	jnj
chr3R	24190741	24190761	+	GAGAAATTCGGCAATTTCCT	0.4672	0.3955	0.7494	0.0625	0.1218	0.391	0.2332	-1.009	-0.5125	0.2182	jnj
chr3R	24190907	24190927	+	GATTTCATCGATTAGAACTG	0.96	0.6527	0.7574	0.2666	0.2395	0.652	0.6973	1.1287	0.7541	0.7899	jnj
chr3R	24190914	24190934	+	TCGATTAGAACTGTGGTATT	1.0	0.2711	0.7352	0.5907	0.2874	0.3396	0.2214	-1.1212	0.101	0.0291	jnj
chr3R	24190922	24190942	+	AACTGTGGTATTTGGAGTAG	1.0	0.4557	0.7007	0.5419	0.5205	0.6019	0.2318	-0.3329	-0.3899	0.0265	jnj
chr3R	24190973	24190993	+	AACCCGATCCGTAAACGGAC	1.0	0.5468	0.6011	0.2239	0.3846	0.6409	0.4989	-0.0364	-0.077	0.1064	jnj
chr3R	24190985	24191005	+	AAACGGACTGGTTATAATAG	1.0	0.5407	0.8709	0.1955	0.3139	0.5692	0.4647	0.2816	0.3647	0.0667	jnj
chr3R	24191002	24191022	+	TAGTGGGCATATTGCCACCT	1.0	0.5891	0.6688	0.545	0.4321	0.3944	0.4833	0.1701	0.3312	0.0497	jnj
chr3R	24191035	24191055	+	GCAGCAACGCCCGCAGCGAC	0.5538	0.4055	0.6201	0.4625	0.2689	0.5697	0.3504	0.1617	0.0512	0.1934	jnj
chr3R	24191086	24191106	+	AACGCAGGCAGTGCATGAGC	1.0	0.5351	0.6547	0.3879	0.2963	0.5845	0.5461	0.2529	0.4349	0.0481	jnj
chr3R	24191112	24191132	+	TCGATGAGGTCGCGGTACTT	1.0	0.3886	0.7776	0.5222	0.2151	0.3384	0.2026	-0.4101	0.037	0.0347	jnj
chr3R	24191117	24191137	+	GAGGTCGCGGTACTTTGGAT	0.8889	0.3532	0.7431	0.4898	0.5757	0.685	0.5336	0.1105	0.2565	0.049	jnj
chr3R	24191134	24191154	+	GATTGGGCGCACTGATATAC	1.0	0.4251	0.6297	0.2776	0.1662	0.4855	0.2073	-0.703	0.3185	0.078	jnj
chr3R	24191168	24191188	+	GCGAGGCATTCTATGCATAT	1.0	0.4499	0.7729	0.4624	0.2058	0.3492	0.205	-0.9697	0.2242	0.1675	jnj
chr3R	24191240	24191260	+	ACCGTACACGGACAGTTTGT	1.0	0.3771	0.7777	0.3153	0.2369	0.4265	0.2963	-0.1728	0.4663	0.1169	jnj
chr3R	24191394	24191414	+	TTACAGCGTCCAACCTTTCC	1.0	0.2793	0.8155	0.0768	0.0742	0.3565	0.094	-1.1137	-0.3586	0.0891	jnj
chr3R	24191442	24191462	+	CCTGCTGCTCTGCTCGCAAC	1.0	0.2041	0.7551	0.3423	0.0	0.3677	0.3297	-0.5519	-0.4986	0.073	jnj
chr3R	24191620	24191640	+	CCGTTCTGCGTTCCCTATCT	1.0	0.2619	0.7303	0.4511	0.1926	0.2718	0.1175	-0.9978	-0.4726	0.0143	jnj
chr3R	24191631	24191651	+	TCCCTATCTTGGCTTTGACT	1.0	0.4421	0.7966	0.3058	0.1871	0.4244	0.352	-0.162	0.1037	0.1141	jnj
chr3R	24191635	24191655	+	TATCTTGGCTTTGACTTGGC	0.8427	0.3458	0.7148	0.3579	0.2249	0.4759	0.1554	-0.8868	-0.8911	0.1267	jnj
chr3R	24191691	24191711	+	CGGTTTTAAGCCTTTCATCC	1.0	0.468	0.6877	0.1671	0.1787	0.4054	0.1746	-1.3071	-1.1869	0.015	jnj
chr3R	24191700	24191720	+	GCCTTTCATCCTGGAACTTT	1.0	0.1438	0.5636	0.2966	0.2761	0.3626	0.0823	-1.6102	-1.1361	0.0126	jnj
chr3R	24191803	24191823	+	AGTAATCTTACTTCAATTTT	0.2649	0.0964	0.6536	0.1567	0.132	0.3116	-0.0076	-2.3922	-1.7754	0.0233	jnj
chr3R	24191810	24191830	+	TTACTTCAATTTTTGGTTCA	0.7692	0.2774	0.721	0.1791	0.0	0.1799	-0.0036	-2.1785	-2.1842	0.0227	jnj
chr3R	24191813	24191833	+	CTTCAATTTTTGGTTCATGG	0.9459	0.5716	0.8379	0.2521	0.0	0.4926	0.1794	-1.6135	-1.8544	0.2115	jnj
chr3R	24191834	24191854	+	GGCTTGCGTACTCTCCTTTT	0.9184	0.1836	0.7396	0.5344	0.3653	0.3601	0.0813	-1.6142	-0.9842	0.0503	jnj
chr3R	24191855	24191875	+	GGATGTTGTCTGCTCCAGAC	1.0	0.4151	0.7003	0.4076	0.4939	0.6189	0.3067	-0.0774	0.0873	0.2124	jnj
chr3R	24191911	24191931	+	CTAGATTATTGAGCTCATTT	1.0	0.2619	0.7494	0.3014	0.2238	0.3837	0.1442	-0.931	-0.3074	0.1055	jnj
chr3R	24192192	24192212	+	TTTCCAATTGTTCCAGTTCT	0.9207	0.244	0.6121	0.4915	0.1039	0.3111	0.0292	-1.965	-1.6535	0.0109	jnj
chr3R	24192216	24192236	+	TGAAATGACGTCGCAGGGCA	1.0	0.5093	0.6473	0.5491	0.2977	0.5353	0.3356	-0.1929	-0.5355	0.1204	jnj
chr3R	24192235	24192255	+	ATGGCACTCAGTTAGACTGC	1.0	0.531	0.6937	0.2884	0.2492	0.6095	0.6555	0.3507	0.4295	0.1124	jnj
chr3R	24192287	24192307	+	AACAGTTTGTAATTCGATGC	1.0	0.4522	0.721	0.2496	0.1467	0.4857	0.1863	-0.5797	-0.4394	0.0379	jnj
chr3R	24192509	24192529	+	GATCGTACGTCGAGGAGGAG	1.0	0.5894	0.7749	0.606	0.4983	0.6177	0.3633	0.137	-0.4377	0.2291	jnj
chr3R	24192536	24192556	+	TTTGACGCACCACGGTAAGG	1.0	0.5836	0.8049	0.3793	0.0	0.4477	0.4207	0.1345	-0.2404	0.1422	jnj
chr3R	24192579	24192599	+	GAAGGGCCGCAATCCCGAAT	0.9858	0.4663	0.8296	0.5798	0.4326	0.5376	0.2436	-0.3193	0.3001	0.0956	jnj
chr3R	24192591	24192611	+	TCCCGAATTGGACAGTGTTA	0.6307	0.388	0.7636	0.4279	0.3576	0.4703	0.3392	-0.6848	-0.257	0.0585	jnj
chr3R	24192597	24192617	+	ATTGGACAGTGTTATGGAGA	0.6805	0.5802	0.7636	0.4518	0.3369	0.6253	0.5573	0.3451	0.0668	0.1243	jnj
chr3R	24192600	24192620	+	GGACAGTGTTATGGAGATGG	1.0	0.6836	0.7043	0.6505	0.6119	0.7094	0.676	1.2293	0.5916	0.2501	jnj
chr3R	24192696	24192716	+	CTACCTACTCTGTATACTGC	0.5523	0.4824	0.7268	-0.0665	0.1608	0.5596	0.3859	-0.2236	-0.2086	0.2391	jnj
chr3R	24192705	24192725	+	CTGTATACTGCTGGCCCTGT	1.0	0.4145	0.6452	0.6895	0.4472	0.4745	0.3559	-0.0879	0.0076	0.1	jnj
chr3R	24192723	24192743	+	GTTGGTTGCCCTAGCGCTGC	0.9114	0.4371	0.721	0.3442	0.2408	0.5285	0.4413	-0.1083	-0.4311	0.0446	jnj
chr3R	24192798	24192818	+	GCCAACCAGGAAGTTAATAT	1.0	0.2898	0.7636	0.1662	0.2263	0.4114	0.144	-1.1274	-0.2194	0.1208	jnj
chr3R	24192822	24192842	+	CCCAAACTCAATAAACAGAT	1.0	0.493	0.5906	0.2947	0.0872	0.4242	0.1406	-0.4805	-0.3883	0.2045	jnj
chr3R	24192827	24192847	+	ACTCAATAAACAGATTGGAG	1.0	0.6853	0.7561	0.2629	0.3269	0.6139	0.5758	0.7495	0.4965	0.167	jnj
chr3R	24192852	24192872	+	CATGAAGTTCGTGAGACGCA	0.7061	0.581	0.7148	0.4794	0.3337	0.6292	0.5485	0.5152	0.191	0.3029	jnj
chr3R	24192907	24192927	+	GGTATCGATAGCTCTGACTA	0.6607	0.4555	0.7636	0.3562	0.4312	0.6538	0.6177	0.8148	0.6891	0.1821	jnj
chr3R	24192986	24193006	+	GATTAAAGTTCACGGAGCGC	1.0	0.4374	0.631	0.0843	0.0	0.4768	0.3789	-0.0793	-0.2264	0.2813	jnj
chr3R	24193007	24193027	+	GGGACATGTTTAAAGTTGTT	0.9302	0.3515	0.6024	0.3169	0.2514	0.36	0.1837	-0.8904	-0.5938	0.1469	jnj
chr3R	24194219	24194239	+	TCTCTTCGAGAATCAAGTGT	1.0	0.6019	0.6819	0.2926	0.242	0.6026	0.5087	0.3829	0.3385	0.5336	CG6204
chr3R	24194244	24194264	+	ACTGACAATGTGAAACGAGT	0.7008	0.5875	0.7008	0.2352	0.0656	0.5715	0.3449	0.066	0.0467	0.1794	CG6204
chr3R	24194255	24194275	+	GAAACGAGTTGGCCTGTTCG	1.0	0.585	0.8483	0.4034	0.5793	0.6697	0.6013	0.3255	-0.0889	0.1889	CG6204
chr3R	24194266	24194286	+	GCCTGTTCGTGGATGTCCTG	1.0	0.6269	0.8188	0.531	0.6132	0.6805	0.5127	0.7432	0.083	0.4228	CG6204
chr3R	24194288	24194308	+	GTCGCTCTGTGAACTCGAAT	1.0	0.3066	0.7079	0.3437	0.3206	0.5224	0.1912	-0.5022	-0.3266	0.1009	CG6204
chr3R	24194342	24194362	+	CAGCCGGCAGACGGCGCTTC	0.8258	0.3002	0.7031	0.5375	0.3771	0.3123	0.2194	-1.131	-0.6263	0.0087	CG6204
chr3R	24194381	24194401	+	TTTGCAGGCCAAAGCCGCTG	1.0	0.5846	0.7209	0.6651	0.1155	0.5431	0.6418	0.1798	-0.3631	0.2896	CG6204
chr3R	24194428	24194448	+	TGATATTAAGCCATAGTAAG	1.0	0.5543	0.6758	0.4638	0.2278	0.6029	0.4635	0.1521	-0.0936	0.1497	CG6204
chr3R	24194454	24194474	+	CTTCTACGAGCCCATAAGCA	1.0	0.5828	0.7431	0.2139	0.28	0.5318	0.5298	0.4527	0.3607	0.2936	CG6204
chr3R	24194483	24194503	+	TAGTCACCAGGGCTACGAAT	1.0	0.4945	0.6261	0.5723	0.3638	0.5738	0.5072	0.3824	0.9848	0.3229	CG6204
chr3R	24194486	24194506	+	TCACCAGGGCTACGAATTGG	1.0	0.5614	0.6534	0.5456	0.5015	0.6452	0.657	0.5133	0.0719	0.093	CG6204
chr3R	24194504	24194524	+	GGTGGAACTTTATAAGAAAT	1.0	0.3331	0.6536	0.43	0.1901	0.3987	0.0983	-0.717	-0.3332	0.3245	CG6204
chr3R	24194535	24194555	+	TTTAAAAGCGACATGATTGA	1.0	0.3965	0.7494	0.2264	0.0	0.3833	0.1706	-1.1225	-0.9332	0.4248	CG6204
chr3R	24194597	24194617	+	GGGCCTAATTTATCCAACGC	0.7079	0.5702	0.6654	0.2799	0.3188	0.6133	0.4321	0.3114	0.094	0.166	CG6204
chr3R	24194609	24194629	+	TCCAACGCTGGAGACGTTAC	1.0	0.3774	0.7777	0.2445	0.33	0.435	0.1164	-0.7831	-0.3088	0.0212	CG6204
chr3R	24194797	24194817	+	TGAAGCAACAGGGCCTTCTG	0.8608	0.6496	0.8946	0.4115	0.5861	0.6891	0.4703	0.3126	0.0615	0.1074	CG6204
chr3R	24194908	24194928	+	CCAAGAATGCCTATAAGACT	1.0	0.4516	0.6678	0.3727	0.1426	0.519	0.4239	-0.0855	-0.0322	0.1691	CG6204
chr3R	24194928	24194948	+	TGGCTGAATTCTATCAAATC	0.8206	0.3371	0.7588	0.2957	0.247	0.4083	0.1135	-1.6341	-1.0331	0.0135	CG6204
chr3R	24194957	24194977	+	GCTCTGTCTTACCACGAGTC	1.0	0.4969	0.7383	0.3183	0.3697	0.5162	0.4989	0.2771	0.3924	0.1122	CG6204
chr3R	24194978	24194998	+	GGCCTTTGATGATTTAATTC	1.0	0.2711	0.7352	0.0414	0.1533	0.3095	0.0792	-1.4445	-0.9627	0.058	CG6204
chr3R	24194988	24195008	+	GATTTAATTCTGGCTTCCGT	0.6741	0.5366	0.7349	0.35	0.0	0.5302	0.2336	-0.6641	-0.6906	0.1115	CG6204
chr3R	24195117	24195137	+	ATTGTCAAGCAGTATAATAT	0.9362	0.3961	0.7966	0.2554	0.1449	0.4119	0.2114	-0.5881	0.5304	0.0761	CG6204
chr3R	24195227	24195247	+	CAGCACAGAGAAGTTTCCCA	0.9151	0.6164	0.7636	0.4029	0.5412	0.708	0.6122	0.2355	0.3799	0.4642	CG6204
chr3R	24195379	24195399	+	CAATATGAAGCCCTTCACGC	0.9937	0.6036	0.7161	0.0811	0.1161	0.6041	0.6194	0.6606	0.6204	0.1151	CG6204
chr3R	24195508	24195528	+	AACACACCTTTCAGTGCAGT	1.0	0.5038	0.6229	0.3916	0.0	0.3892	0.1176	-0.7659	-0.9887	0.0862	CG6204
chr3R	24195541	24195561	+	GATACAGAATGCTAAAGCCC	1.0	0.4813	0.5979	0.1329	0.3603	0.7301	0.6274	0.641	0.5591	0.1956	CG6204
chr3R	24195586	24195606	+	GACCTATACCAACAATTCGC	0.6669	0.4718	0.6678	0.0647	0.0061	0.4497	0.467	0.4251	0.5058	0.1656	CG6204
chr3R	24195598	24195618	+	CAATTCGCTGGACAAATTCC	1.0	0.3694	0.6487	0.3001	0.0871	0.3776	0.2799	-0.4521	0.0672	0.0405	CG6204
chr3R	24195638	24195658	+	ACCCAAGAAATTCTTCGCTT	1.0	0.3151	0.7352	0.3484	0.0	0.3684	0.4817	-0.6029	-0.0243	0.0892	CG6204
chr3R	24195703	24195723	+	TACCACGATCAAGCCAGAAT	1.0	0.4163	0.7777	0.3372	0.1311	0.423	0.2462	-0.288	0.2077	0.0426	CG6204
chr3R	24195729	24195749	+	CACCGCGCCTGAAGCGAATT	1.0	0.3454	0.7352	0.5198	0.2348	0.2967	0.0737	-1.1931	-0.5237	0.0224	CG6204
chr3R	24195732	24195752	+	CGCGCCTGAAGCGAATTTGG	0.5787	0.5035	0.7101	0.4663	0.4329	0.6232	0.4993	0.0574	-0.0466	0.1179	CG6204
chr3R	24195797	24195817	+	GGCCTGTACGCAAACTTTGA	1.0	0.4267	0.7871	0.2289	0.1321	0.2928	0.2096	-0.5885	-0.1496	0.1083	CG6204
chr3R	24195826	24195846	+	GGAAAGCTACCAGGACACTC	1.0	0.5691	0.6488	0.2716	0.3719	0.6368	0.6044	0.6096	0.7221	0.2962	CG6204
chr3R	24199140	24199160	+	GTTGTCGGAGCCCTCGGCAT	0.8942	0.4849	0.8061	0.6763	0.6101	0.5997	0.5047	0.3868	0.326	0.1049	twin
chr3R	24199866	24199886	+	TTTAATTACAACTTACAGGC	0.9408	0.5073	0.5906	0.0933	0.0	0.4834	0.3466	-0.1583	-0.1421	0.1517	twin
chr3R	24199880	24199900	+	ACAGGCTGGTCGCGTTTTGT	0.9074	0.3026	0.7824	0.3011	0.3271	0.3625	0.1201	-1.2311	-0.8072	0.0171	twin
chr3R	24199886	24199906	+	TGGTCGCGTTTTGTTGGGCT	0.7177	0.2932	0.621	0.5709	0.3618	0.522	0.1839	-1.0897	-1.666	0.0435	twin
chr3R	24199893	24199913	+	GTTTTGTTGGGCTTGGCCAG	0.5283	0.5737	0.8093	0.7189	0.2392	0.5662	0.4307	-0.3258	-0.5382	0.3359	twin
chr3R	24199909	24199929	+	CCAGTGGCAGCCAGGGCCTC	1.0	0.1488	0.7588	0.5024	0.4232	0.3987	0.2887	-0.7652	-0.5614	0.0041	twin
chr3R	24199917	24199937	+	AGCCAGGGCCTCTGGGGCGG	0.8768	0.4441	0.8284	0.7293	0.568	0.5233	0.4541	0.1212	-0.2112	0.0194	twin
chr3R	24217315	24217335	+	CTGCGCTCGGATGACTCCGC	0.7179	0.3157	0.7919	0.5791	0.4892	0.5786	0.3924	-0.4098	-0.4524	0.0497	CG17786
chr3R	24217364	24217384	+	CCGGCTGCTATCGCCGGTAA	1.0	0.3637	0.7221	0.682	0.6203	0.5339	0.2227	-0.7468	-0.8049	0.0307	CG17786
chr3R	24217382	24217402	+	AATGGGAGCGAATTCCTCGG	0.8205	0.7381	0.8709	0.6846	0.6884	0.7075	0.7313	1.048	0.4428	0.6647	CG17786
chr3R	24217409	24217429	+	CTCCTGCAGGGCCAATGAGC	0.6934	0.3168	0.748	0.1534	0.0701	0.4751	0.3157	-0.3781	-0.1694	0.0091	CG17786
chr3R	24217420	24217440	+	CCAATGAGCTGGGCAGGCTC	0.7	0.3788	0.7669	0.4007	0.3285	0.5258	0.558	0.0279	0.1657	0.0599	CG17786
chr3R	24217430	24217450	+	GGGCAGGCTCTGGCTACAAA	1.0	0.3784	0.8627	0.4985	0.4038	0.5567	0.2972	-0.443	-0.1887	0.2787	CG17786
chr3R	24217460	24217480	+	GCAGGAGCTGTCCGAGTGAG	0.9269	0.5695	0.6745	0.6996	0.6224	0.6503	0.5878	0.8183	0.2217	0.4461	CG17786
chr3R	24217500	24217520	+	GACTCTCGGCTTCCGCCTCC	0.7117	0.3772	0.6746	0.2212	0.3416	0.4469	0.3023	-0.4621	-0.4578	0.0045	CG17786
chr3R	24217508	24217528	+	GCTTCCGCCTCCTGGCTCGC	0.6246	0.4247	0.6179	0.2277	0.0	0.3677	0.3011	-0.4215	-0.5801	0.1198	CG17786
chr3R	24217563	24217583	+	TAATCCCAAAGCGAACGAAG	1.0	0.7228	0.6485	0.3761	0.2899	0.6825	0.5558	0.5268	0.0819	0.0742	CG17786
chr3R	24217623	24217643	+	TCATGCTGCAATATTCCAGA	1.0	0.6216	0.7019	0.2577	0.1875	0.5977	0.4618	0.4864	0.5299	0.8127	CG17786
chr3R	24217630	24217650	+	GCAATATTCCAGATGGTAGA	1.0	0.4766	0.7682	0.3093	0.1443	0.5302	0.3904	0.1808	0.2861	0.5076	CG17786
chr3R	24217673	24217693	+	GGTGTAACCGTCTAGCGGAT	1.0	0.6119	0.7148	0.4535	0.4097	0.6402	0.4702	0.35	0.4228	0.2785	CG17786
chr3R	24217754	24217774	+	ATCCTTCTTTCGTCGCTTCC	0.7226	0.1996	0.7966	0.1997	0.0	0.1675	0.0794	-1.7014	-1.4078	0.0102	CG17786
chr3R	24217788	24217808	+	CTCGGCAGACAGGTCTCCGC	1.0	0.498	0.8249	0.3146	0.4468	0.6066	0.4884	0.425	0.4253	0.0463	CG17786
chr3R	24217796	24217816	+	ACAGGTCTCCGCTGGCGAGG	1.0	0.5432	0.8049	0.6532	0.4969	0.6451	0.5589	0.6188	0.2233	0.1021	CG17786
chr3R	24217807	24217827	+	CTGGCGAGGTGGCCTGATCC	0.8279	0.3769	0.807	0.4542	0.446	0.488	0.42	0.0093	0.0452	0.0018	CG17786
chr3R	24217837	24217857	+	CATTGTTAGGCGTCTTCTCT	1.0	0.37	0.7633	0.3054	0.1242	0.3536	0.1159	-1.2336	-0.7212	0.0089	CG17786
chr3R	24217854	24217874	+	TCTTGGCTACTGAGCACCGG	1.0	0.6204	0.7856	0.6504	0.2968	0.674	0.6073	1.1636	0.4342	0.5031	CG17786
chr3R	24217946	24217966	+	CTGGTAGCCACTCCAGTTGT	0.8276	0.4475	0.7103	0.4968	0.3509	0.4696	0.3973	-0.0113	0.0277	0.0529	CG17786
chr3R	24217971	24217991	+	ACAGGATGATGGTGATGTAG	0.8845	0.6003	0.7279	0.6359	0.6002	0.6768	0.6499	0.8852	0.7215	0.1081	CG17786
chr3R	24217978	24217998	+	GATGGTGATGTAGTGGCTGG	0.6149	0.579	0.8332	0.7056	0.5509	0.6253	0.5476	0.7845	0.1652	0.1421	CG17786
chr3R	24218005	24218025	+	GCATCTGCTGTTGCTGGAGA	0.6056	0.3495	0.6604	0.5075	0.3628	0.6261	0.4484	0.1937	-0.4436	0.2857	CG17786
chr3R	24218023	24218043	+	GATGGTGCTTGCCATTCTGC	1.0	0.4586	0.7919	0.1777	0.1261	0.5093	0.5129	0.0933	0.0268	0.17	CG17786
chr3R	24218041	24218061	+	GCTGGAGCAGCGGCATGCCC	0.8776	0.2887	0.7717	0.3201	0.5129	0.6829	0.4422	0.1228	0.1687	0.0818	CG17786
chr3R	24218059	24218079	+	CCTGGGCATGCACAGCCAGC	0.7922	0.3878	0.8155	0.3088	0.1133	0.3942	0.2678	-0.6522	-0.5877	0.093	CG17786
chr3R	24218069	24218089	+	CACAGCCAGCTGGGACATAG	0.933	0.5386	0.7563	0.3682	0.562	0.6032	0.345	-0.0615	-0.2064	0.0696	CG17786
chr3R	24218082	24218102	+	GACATAGTGGCCCCTCCAGG	1.0	0.5812	0.8616	0.4717	0.6084	0.6553	0.535	1.0295	0.7489	0.282	CG17786
chr3R	24218091	24218111	+	GCCCCTCCAGGTGGCCAAGT	0.7675	0.4333	0.6654	0.5566	0.3146	0.3075	0.2062	-0.6007	-0.2831	0.0236	CG17786
chr3R	24218134	24218154	+	TCCTCAGCAATCTCTGTCGC	0.8745	0.2944	0.6463	0.0561	0.1527	0.5261	0.2697	-0.6232	-1.1621	0.0357	CG17786
chr3R	24218139	24218159	+	AGCAATCTCTGTCGCTGGGC	0.8388	0.4425	0.6439	0.2998	0.1908	0.5342	0.1548	-0.4954	-0.5792	0.0242	CG17786
chr3R	24218153	24218173	+	CTGGGCTGGCGACAAGTGAC	1.0	0.4222	0.6757	0.5793	0.5164	0.6141	0.5199	0.2018	0.0422	0.0184	CG17786
chr3R	24218226	24218246	+	TTAACCACTCCATAGCCAAC	1.0	0.5163	0.6937	0.2287	0.0	0.3689	0.5161	-0.2693	0.3759	0.8123	CG17786
chr3R	24218235	24218255	+	CCATAGCCAACTGGTTGAGG	0.9089	0.6066	0.7526	0.5333	0.3784	0.6252	0.6467	0.6874	0.2791	0.2546	CG17786
chr3R	24218239	24218259	+	AGCCAACTGGTTGAGGTGGT	1.0	0.5282	0.7148	0.5442	0.5626	0.5822	0.429	-0.1822	-0.2042	0.0263	CG17786
chr3R	24218264	24218284	+	AGCCGACTGAGCTGCCCAAT	1.0	0.3043	0.721	0.5281	0.3516	0.2817	0.1993	-0.5262	0.2205	0.0341	CG17786
chr3R	24218271	24218291	+	TGAGCTGCCCAATTGGGCGG	1.0	0.5299	0.7776	0.5374	0.4498	0.5547	0.5646	0.1704	-0.3631	0.3059	CG17786
chr3R	24218313	24218333	+	TGCAACCTGTACACAGGAGC	1.0	0.5329	0.6819	0.3128	0.326	0.5868	0.3407	-0.3275	-0.5885	0.1021	CG17786
chr3R	24218320	24218340	+	TGTACACAGGAGCTGGATGC	0.7888	0.5359	0.7409	0.2103	0.399	0.6212	0.6054	0.6865	0.7282	0.0845	CG17786
chr3R	24218335	24218355	+	GATGCTGGCTACCCGGCCAA	1.0	0.4586	0.7363	0.7306	0.5872	0.6257	0.5992	0.4162	0.1232	0.1871	CG17786
chr3R	24218350	24218370	+	GCCAATGGCTCAACGGATGC	0.7512	0.4304	0.7636	0.256	0.1731	0.5301	0.4925	0.0711	-0.1999	0.0654	CG17786
chr3R	24218353	24218373	+	AATGGCTCAACGGATGCTGG	1.0	0.6191	0.8946	0.5257	0.4359	0.6816	0.6195	1.0108	0.3692	0.3095	CG17786
chr3R	24219692	24219712	+	TGAGGCCGAGTATGACGAGG	0.3152	0.6528	0.7091	0.6412	0.6097	0.71	0.6524	1.1717	0.378	0.2381	twin
chr3R	24219950	24219970	+	ACCCACAAACTCACCGCAAC	0.9633	0.3747	0.7636	0.3223	0.1259	0.3809	0.3268	-0.5746	-0.3656	0.0611	twin
chr3R	24219996	24220016	+	AAGACTTCTTAGCTTATTGC	1.0	0.3374	0.7126	0.104	0.0	0.4182	0.2806	-0.2837	0.3063	0.0655	twin
chr3R	24220020	24220040	+	CAGGTCCAAAGTTCGGAGGC	0.78	0.5462	0.7148	0.3706	0.4215	0.4861	0.4648	-0.4339	-0.5798	0.0111	twin
chr3R	24220058	24220078	+	CTGCGGGCAATCGCAGCAGC	0.9725	0.4472	0.748	0.6032	0.1665	0.4398	0.3326	-0.4289	-0.5262	0.1003	twin
chr3R	24220275	24220295	+	AAAGATCTGCTGCCGCCGAT	0.9688	0.484	0.7762	0.4899	0.0889	0.3384	0.3192	-0.5234	-0.2442	0.3087	twin
chr3R	24222436	24222456	+	CTAACAACAAATTGATTCTA	0.7692	0.3335	0.5129	0.2234	0.1385	0.3841	0.1168	-0.8367	-0.4098	0.0809	cav
chr3R	24222534	24222554	+	GAGAATAACCGAGGAGGACT	1.0	0.5157	0.6111	0.454	0.3767	0.6134	0.573	0.0192	0.0681	0.0424	cav
chr3R	24222608	24222628	+	TGAAGGTTGATATGACCGCT	1.0	0.5291	0.5717	0.3629	0.4395	0.6209	0.519	-0.0166	-0.1221	0.2423	cav
chr3R	24222620	24222640	+	TGACCGCTTGGAATTGTCTG	0.7421	0.5567	0.8011	0.3838	0.4927	0.6664	0.4987	0.1671	-0.5213	0.1419	cav
chr3R	24222717	24222737	+	GAAAGCGGTGCGCAGAAAGA	1.0	0.4917	0.8391	0.5632	0.3768	0.6959	0.4305	0.3766	0.4801	0.2036	cav
chr3R	24222744	24222764	+	ACCGTATCCGGAGGAGTTTG	0.7455	0.5233	0.7091	0.4178	0.4868	0.5404	0.4855	-0.2579	-0.2562	0.0669	cav
chr3R	24222801	24222821	+	GAAGCAGAACATCAGCCGAT	0.8955	0.554	0.645	0.41	0.1443	0.5225	0.3884	-0.0812	0.2814	0.3286	cav
chr3R	24222809	24222829	+	ACATCAGCCGATTGGATAGA	0.9818	0.4329	0.5896	0.2762	0.1046	0.4912	0.4978	-0.1411	0.1884	0.2782	cav
chr3R	24222948	24222968	+	GTCTCAAATGAACTTTCAAG	1.0	0.5684	0.6876	0.2698	0.1775	0.6007	0.4836	0.0276	-0.3728	0.6201	cav
chr3R	24222957	24222977	+	GAACTTTCAAGTGGAAGCGA	1.0	0.5657	0.6111	0.3469	0.2793	0.6242	0.546	0.4132	0.2039	0.1976	cav
chr3R	24224757	24224777	+	GCAGGTAACGATACGGGAAT	1.0	0.384	0.7636	0.62	0.5036	0.5963	0.2479	-0.3147	-0.1157	0.3376	Spps
chr3R	24224761	24224781	+	GTAACGATACGGGAATTGGT	1.0	0.6094	0.6341	0.2581	0.4619	0.7009	0.6593	0.1018	0.2336	0.5389	Spps
chr3R	24224768	24224788	+	TACGGGAATTGGTTGGGTTG	0.8405	0.4586	0.8898	0.6462	0.5397	0.6343	0.5336	-0.0008	-0.2421	0.0785	Spps
chr3R	24224802	24224822	+	GGTGTATTCGTCGCTTGCTG	1.0	0.5826	0.8474	0.3494	0.4003	0.667	0.5281	0.8655	0.2877	0.4485	Spps
chr3R	24224822	24224842	+	TGGCAGGGCTGTGATCTGAA	0.8835	0.5472	0.7667	0.6981	0.5291	0.5672	0.6028	0.2721	0.3513	0.2858	Spps
chr3R	24224829	24224849	+	GCTGTGATCTGAATGGAGGC	0.9223	0.5471	0.7242	0.2034	0.4217	0.6324	0.5351	0.6503	0.259	0.4437	Spps
chr3R	24224843	24224863	+	GGAGGCTGGTATGCTCAGGC	1.0	0.5006	0.7431	0.2771	0.5852	0.6539	0.5479	0.4002	0.334	0.034	Spps
chr3R	24224907	24224927	+	TGTTGCGGTGAGGCTGTGTT	0.8909	0.3781	0.7429	0.7073	0.4841	0.4511	0.388	-0.5401	-0.4519	0.1718	Spps
chr3R	24224948	24224968	+	AGGATTACCAGTTGCGGAAA	1.0	0.457	0.6785	0.4561	0.3402	0.5	0.2267	-0.4851	-0.3661	0.0137	Spps
chr3R	24224984	24225004	+	CGGCGGCTCTTGCTTGATGC	1.0	0.4474	0.8485	0.3429	0.3443	0.5634	0.3952	-0.3203	-0.6707	0.1059	Spps
chr3R	24225000	24225020	+	ATGCTGGTGATCATTTGCGT	1.0	0.469	0.7871	0.4679	0.3053	0.5914	0.5681	0.5126	0.5403	0.2669	Spps
chr3R	24225020	24225040	+	TGGACTCTGCGGCTCCTGCT	1.0	0.3124	0.7063	0.6047	0.4284	0.5753	0.4969	-0.3064	-0.3442	0.0451	Spps
chr3R	24225037	24225057	+	GCTTGGGCATCACCTGAACT	1.0	0.471	0.768	0.2674	0.304	0.4927	0.3836	-0.1675	-0.3223	0.3259	Spps
chr3R	24225068	24225088	+	TTGCACTTGAGGATGCGACA	1.0	0.6885	0.7966	0.3007	0.2572	0.5843	0.456	-0.1026	-0.1689	0.2164	Spps
chr3R	24225076	24225096	+	GAGGATGCGACATGGGTAGT	0.8355	0.4659	0.7069	0.5058	0.4443	0.5536	0.3724	0.1746	0.3863	0.0163	Spps
chr3R	24225091	24225111	+	GTAGTTGGGTTAGTACTTGC	1.0	0.3815	0.6819	0.3282	0.4655	0.6112	0.5275	0.2783	0.6183	0.2063	Spps
chr3R	24225098	24225118	+	GGTTAGTACTTGCTGGAAGT	0.8793	0.47	0.7585	0.4788	0.3976	0.6301	0.4761	0.2833	0.3902	0.2027	Spps
chr3R	24225102	24225122	+	AGTACTTGCTGGAAGTTGGC	1.0	0.4849	0.678	0.1093	0.247	0.6093	0.5134	0.2159	0.3453	0.2168	Spps
chr3R	24225156	24225176	+	ATTTGCACTTGACCCAGGCC	1.0	0.4341	0.6815	0.1698	0.0	0.2599	0.1618	-0.6809	-0.875	0.0717	Spps
chr3R	24225166	24225186	+	GACCCAGGCCTGGGATGTTC	1.0	0.2654	0.631	0.4728	0.348	0.3848	0.3077	-0.6922	-0.2839	0.0332	Spps
chr3R	24225170	24225190	+	CAGGCCTGGGATGTTCTGGA	1.0	0.4824	0.6733	0.4665	0.6396	0.6839	0.6721	0.1861	0.1029	0.0453	Spps
chr3R	24225188	24225208	+	GATGGGTAAAGCCTGAAGAT	1.0	0.506	0.7525	0.3479	0.51	0.6264	0.5183	0.3081	0.5188	0.1675	Spps
chr3R	24225201	24225221	+	TGAAGATTGGGCATCTGCAT	1.0	0.574	0.7636	0.5625	0.3237	0.6136	0.2845	-0.3112	-0.1231	0.2197	Spps
chr3R	24225206	24225226	+	ATTGGGCATCTGCATTGGTG	0.8294	0.5845	0.8694	0.4129	0.4853	0.6708	0.5872	0.2145	-0.0321	0.0518	Spps
chr3R	24225219	24225239	+	ATTGGTGTGGGCACACCAGC	1.0	0.5099	0.7245	0.4211	0.3671	0.4912	0.4093	-0.3204	-0.212	0.2922	Spps
chr3R	24225230	24225250	+	CACACCAGCTGGAGCAGGAG	0.6377	0.4769	0.7051	0.5329	0.6044	0.6411	0.4306	0.1152	-0.1846	0.0456	Spps
chr3R	24225249	24225269	+	GTGGGTGCGGTAGGCGCATT	0.8945	0.2272	0.7352	0.6838	0.5696	0.3921	0.106	-0.563	-0.2613	0.0078	Spps
chr3R	24225259	24225279	+	TAGGCGCATTTGGGCGTAGT	1.0	0.2682	0.7078	0.6281	0.3894	0.389	0.2171	-0.8468	-0.584	0.0169	Spps
chr3R	24225283	24225303	+	CGGGAATCACGGTCAGCTGT	1.0	0.487	0.7292	0.4293	0.4448	0.6048	0.4229	0.0039	-0.043	0.0402	Spps
chr3R	24225289	24225309	+	TCACGGTCAGCTGTTGGCCC	0.6608	0.3217	0.8155	0.2402	0.2844	0.4934	0.5353	-0.286	-0.648	0.0275	Spps
chr3R	24225296	24225316	+	CAGCTGTTGGCCCTGGGCAT	0.7174	0.419	0.8155	0.6569	0.5403	0.5088	0.3901	-0.1916	-0.0705	0.0475	Spps
chr3R	24225302	24225322	+	TTGGCCCTGGGCATTGGTAA	1.0	0.4424	0.7363	0.6885	0.3785	0.5544	0.3093	-0.1358	-0.1997	0.1701	Spps
chr3R	24225317	24225337	+	GGTAATGGTGATGGGCTGAT	0.6469	0.3682	0.6439	0.5147	0.5111	0.5256	0.413	-0.4032	-0.1885	0.3001	Spps
chr3R	24225370	24225390	+	TGATCGCCTGAAGGAGCTGC	0.6518	0.44	0.5457	0.334	0.2883	0.6236	0.539	0.6126	0.3386	0.2019	Spps
chr3R	24225515	24225535	+	ATTCTGGATATGTATAATGT	1.0	0.5054	0.806	0.2771	0.2617	0.5334	0.5996	0.6711	1.0151	0.0735	Spps
chr3R	24225575	24225595	+	CACCTGCTGAATCTGACCGT	0.8425	0.4778	0.7871	0.5166	0.4193	0.6524	0.5499	0.3277	0.1926	0.127	Spps
chr3R	24225589	24225609	+	GACCGTTGGGCGTAACAATC	1.0	0.3215	0.7433	0.2953	0.4067	0.441	0.1343	-0.9864	-0.0617	0.0062	Spps
chr3R	24225700	24225720	+	CGCTCGATGTTGCCGCTGCC	1.0	0.3845	0.6683	0.2292	0.0762	0.1843	0.2303	-1.1966	-1.5319	0.0665	Spps
chr3R	24225721	24225741	+	GGACGGGCACATGTACAGTC	1.0	0.5424	0.6851	0.4887	0.5048	0.6462	0.636	1.0313	1.2847	0.2606	Spps
chr3R	24225728	24225748	+	CACATGTACAGTCTGGTAGA	1.0	0.5495	0.7729	0.3166	0.3246	0.5723	0.4771	-0.0236	0.1876	0.0439	Spps
chr3R	24225835	24225855	+	GTTGCGGCCGCATCTGCAAT	0.6276	0.4425	0.774	0.4208	0.0223	0.3414	0.2492	-0.7997	-0.7459	0.273	Spps
chr3R	24225878	24225898	+	TTGCCCGCCGCCTAGTAAAT	1.0	0.2653	0.7504	0.4705	0.0254	0.247	0.1066	-1.4543	-0.2341	0.1776	Spps
chr3R	24225887	24225907	+	GCCTAGTAAATTGGAGATAT	0.9	0.3713	0.5588	0.4244	0.3491	0.4729	0.2193	-0.8773	-0.0958	0.0297	Spps
chr3R	24225930	24225950	+	TTCGCCGCCGCTACCGAGGT	1.0	0.5036	0.7017	0.54	0.4474	0.6011	0.4697	0.2091	-0.0582	0.037	Spps
chr3R	24225956	24225976	+	CTGCAGGTTTGTGCCCGGTA	1.0	0.5517	0.7525	0.8899	0.5748	0.5821	0.4022	-0.6908	-0.5767	0.0172	Spps
chr3R	24225995	24226015	+	CTGACCCGCTGTCCCACTAT	1.0	0.4365	0.7363	0.526	0.3821	0.4419	0.3156	-0.5495	0.148	0.0504	Spps
chr3R	24226013	24226033	+	ATTGGTAACTCCCGATCCAT	1.0	0.4981	0.6394	0.5319	0.3475	0.4907	0.3837	-0.1034	0.3296	0.2095	Spps
chr3R	24226060	24226080	+	CCTGCTGTTGCACTGTACCC	0.6735	0.5174	0.7079	0.355	0.4874	0.6111	0.6142	0.252	0.1313	0.1074	Spps
chr3R	24226100	24226120	+	CTGTTGTTGCTGAATGAGAT	0.5441	0.4276	0.7097	0.3054	0.211	0.4739	0.234	-1.0161	-0.9928	0.2086	Spps
chr3R	24226121	24226141	+	GGTGACGGGTATTTGAATGT	0.6494	0.5841	0.7636	0.3018	0.4642	0.6007	0.5776	0.6284	0.6929	0.0982	Spps
chr3R	24226133	24226153	+	TTGAATGTTGGTGCCGGGTA	1.0	0.451	0.7148	0.8483	0.4793	0.5496	0.2819	-0.8535	-0.9294	0.0193	Spps
chr3R	24226144	24226164	+	TGCCGGGTATGGTGATCAGC	1.0	0.3403	0.696	0.2374	0.356	0.4896	0.3007	-0.6028	-0.3486	0.0439	Spps
chr3R	24226156	24226176	+	TGATCAGCTGGGTTTGCTCC	0.7521	0.4202	0.6935	0.1709	0.1668	0.54	0.4351	-0.3764	-0.5183	0.0462	Spps
chr3R	24226219	24226239	+	CTGCCGGATTAGCTGCCATC	0.9569	0.3175	0.7645	0.3834	0.2273	0.3309	0.2038	-1.1117	-0.5841	0.0547	Spps
chr3R	24226244	24226264	+	AGCCCGCAGAATTTGACCGT	1.0	0.5109	0.7173	0.3462	0.3664	0.5988	0.512	-0.1247	-0.174	0.0756	Spps
chr3R	24226314	24226334	+	GCCAGTTGTGCATTGAGGTT	1.0	0.3943	0.7006	0.6732	0.5194	0.5748	0.4606	-0.3409	0.0526	0.0712	Spps
chr3R	24226325	24226345	+	ATTGAGGTTTGGTATGAAGA	0.7125	0.5854	0.8201	0.4243	0.3245	0.6517	0.495	-0.2286	-0.2443	0.152	Spps
chr3R	24226333	24226353	+	TTGGTATGAAGATGGCCTCC	1.0	0.5472	0.6785	0.3627	0.4016	0.5246	0.4795	0.2	0.5507	0.017	Spps
chr3R	24226358	24226378	+	ATCAATGTTCACCGTTTGCA	1.0	0.4601	0.6439	0.0909	0.0819	0.482	0.3726	-0.874	-0.9335	0.0296	Spps
chr3R	24226364	24226384	+	GTTCACCGTTTGCATGGGCA	1.0	0.4011	0.762	0.2945	0.3559	0.6159	0.2406	-0.7957	-1.2781	0.1469	Spps
chr3R	24226378	24226398	+	TGGGCATGGGCTGTACGATC	1.0	0.4506	0.6405	0.5814	0.538	0.5849	0.4476	0.2022	0.711	0.0024	Spps
chr3R	24226390	24226410	+	GTACGATCTGGAACATGTTT	1.0	0.2367	0.6961	0.3627	0.2828	0.4387	0.2004	-0.6979	-0.124	0.1625	Spps
chr3R	24226453	24226473	+	CTGCAAACTGAGGAGGCATT	1.0	0.4504	0.7966	0.6275	0.2569	0.3283	0.1907	-0.8442	-0.2415	0.1196	Spps
chr3R	24226478	24226498	+	AATGTTGATGATCTGCTGCA	0.7743	0.5851	0.7006	0.5023	0.2032	0.6084	0.7062	0.968	0.6935	0.3806	Spps
chr3R	24226482	24226502	+	TTGATGATCTGCTGCATGGT	0.8682	0.516	0.6674	0.5449	0.3293	0.5477	0.5557	0.3975	0.3609	0.0906	Spps
chr3R	24227219	24227239	+	GAACCGGAAAATCCTGAAAA	0.9308	0.3924	0.7315	0.3385	0.2439	0.5389	0.3475	-0.5189	-0.5166	0.0894	CG13609
chr3R	24227241	24227261	+	GTGACTCAAAGGAAACAATT	1.0	0.4466	0.631	0.3607	0.2475	0.4349	0.3549	-0.573	0.4355	0.1167	CG13609
chr3R	24227246	24227266	+	TCAAAGGAAACAATTTGGAG	0.5094	0.6195	0.7796	0.2854	0.0978	0.5746	0.398	0.4286	-0.1282	0.1532	CG13609
chr3R	24227259	24227279	+	TTTGGAGTGGAGAGCTCGAA	0.814	0.5424	0.7053	0.6455	0.4326	0.4733	0.2677	-0.7221	-0.5857	0.3162	CG13609
chr3R	24227278	24227298	+	ATGGGAGGATGCACAGATAT	0.7391	0.4048	0.7103	0.659	0.4621	0.4945	0.2507	-0.7128	-0.0073	0.0812	CG13609
chr3R	24227326	24227346	+	CCAATGCAAAATCTGCTCCA	1.0	0.6058	0.7588	0.2915	0.1583	0.5411	0.6477	-0.0579	-0.1087	0.2909	CG13609
chr3R	24227407	24227427	+	ACTGATACCCAAAAAAGTGC	1.0	0.519	0.6678	0.023	0.0	0.5244	0.5034	0.1962	0.0898	0.2659	CG13609
chr3R	24227417	24227437	+	AAAAAAGTGCTGGGTAAAAT	0.5522	0.3482	0.7399	0.366	0.0	0.1578	0.0803	-1.1733	-0.5589	0.0666	CG13609
chr3R	24227446	24227466	+	ATTCCTAAAGGATGCCAGGA	1.0	0.6108	0.5741	0.4917	0.393	0.5796	0.4936	0.1656	0.0733	0.1929	CG13609
chr3R	24227507	24227527	+	TTGATCACGGCGATGAGCTC	0.9717	0.4081	0.8108	0.4092	0.261	0.5625	0.4141	0.4346	0.6387	0.0934	CG13609
chr3R	24227516	24227536	+	GCGATGAGCTCTGGTTTCGC	1.0	0.4411	0.7304	0.3578	0.1954	0.4716	0.3635	-0.2506	-0.0961	0.2226	CG13609
chr3R	24227596	24227616	+	CTCGCGCGATCATCAAGCTT	1.0	0.4479	0.664	0.5277	0.3388	0.5258	0.4662	-0.3172	-0.2238	0.2617	CG13609
chr3R	24227600	24227620	+	CGCGATCATCAAGCTTTGGT	1.0	0.4163	0.7148	0.2331	0.3381	0.5518	0.4559	-0.1305	0.0258	0.1426	CG13609
chr3R	24227722	24227742	+	GCCAGAAGAACCGCCTCCTG	0.8782	0.5908	0.8474	0.4961	0.629	0.6749	0.5101	0.5925	0.1628	0.088	CG13609
chr3R	24227754	24227774	+	CCATTATAAATGAACTCCTA	1.0	0.4003	0.6924	0.2244	0.1277	0.4335	0.2604	-0.3091	0.0146	0.0648	CG13609
chr3R	24227759	24227779	+	ATAAATGAACTCCTATGGAC	1.0	0.5198	0.619	0.1318	0.2793	0.6317	0.4391	0.4952	0.7519	0.1477	CG13609
chr3R	24227772	24227792	+	TATGGACTGGATCGCTGAAT	1.0	0.3873	0.721	0.6646	0.2635	0.4055	0.3511	0.0098	0.5622	0.1522	CG13609
chr3R	24229067	24229087	+	ACAGTTCTTTATTGCTATTT	0.8958	0.1812	0.6643	0.3501	0.0	0.1864	0.0495	-1.7097	-1.0511	0.0076	Acp95EF
chr3R	24229632	24229652	+	TCTTGTCCCACAGTACCACC	1.0	0.6029	0.6487	0.3224	0.1787	0.5506	0.651	0.6313	0.5691	0.6375	Spase22-23
chr3R	24229645	24229665	+	TACCACCTGGTTGAGTTGAT	1.0	0.4239	0.729	0.4557	0.374	0.3611	0.2672	-0.8881	-0.1264	0.1002	Spase22-23
chr3R	24229656	24229676	+	TGAGTTGATTGGCCGGTGTC	0.7962	0.4777	0.762	0.4928	0.4826	0.5245	0.4687	-0.177	-0.0169	0.0221	Spase22-23
chr3R	24229849	24229869	+	ACGGTAGTCAAGAAAGACGG	1.0	0.722	0.7705	0.6152	0.5616	0.6974	0.7377	1.2277	0.2778	0.5805	Spase22-23
chr3R	24229906	24229926	+	GCTCAGCGTGTATGCCACCG	1.0	0.7222	0.8001	0.5978	0.6267	0.6924	0.6655	1.3465	0.5827	0.481	Spase22-23
chr3R	24232445	24232465	+	GAAGAAGACTAGAGCAGCAG	0.8978	0.5366	0.7954	0.5071	0.5006	0.7051	0.5987	0.7524	0.0971	0.264	mask
chr3R	24232466	24232486	+	GGCCGCCCTGAAGCGACAGG	1.0	0.6208	0.8758	0.4839	0.5438	0.654	0.4981	0.9926	0.1952	0.3882	mask
chr3R	24232562	24232582	+	CGCCACAACCACTCTGCTGA	1.0	0.4682	0.7777	0.0622	0.1156	0.476	0.2816	-0.4317	-0.9023	0.033	mask
chr3R	24232596	24232616	+	GCTGCCGCCGATAGCAACGC	1.0	0.5607	0.6654	0.2672	0.0865	0.5857	0.6872	0.8817	0.488	0.3216	mask
chr3R	24232673	24232693	+	AGCGGTAGGCGGGGCCAGAA	1.0	0.5027	0.7336	0.6444	0.5811	0.4437	0.1288	-0.6024	-0.1773	0.0135	mask
chr3R	24232697	24232717	+	CCTGAATCCCGCCGTTGATA	1.0	0.351	0.7352	0.2579	0.0	0.3571	0.2634	-0.5609	-0.0226	0.039	mask
chr3R	24235224	24235244	+	TCGAAGATTCCGATACAGCG	1.0	0.7073	0.7452	0.3499	0.3721	0.6803	0.67	0.9296	-0.1879	0.4892	mask
chr3R	24235379	24235399	+	TCTTTATTTGTAGATCCTAT	1.0	0.3743	0.6736	0.2336	0.0	0.3002	0.053	-1.2363	-0.5003	0.2345	mask
chr3R	24235409	24235429	+	GTGTTTAAGGCCAGATCTCC	1.0	0.4495	0.5636	0.3132	0.3284	0.5382	0.2706	0.1006	0.6335	0.0167	mask
chr3R	24236093	24236113	+	CGAGGTGAGTTCCTTTCTCC	0.8427	0.411	0.7777	0.385	0.4774	0.5622	0.44	-0.4427	-0.2727	0.0428	mask
chr3R	24236344	24236364	+	TGGATTCTCCAGATCCCTAG	1.0	0.6623	0.8521	0.6323	0.4624	0.6392	0.5806	0.4122	0.2397	0.6204	mask
chr3R	24236438	24236458	+	GCCGCCGCCTCCACGGATGA	0.5603	0.491	0.7504	0.3673	0.3774	0.5926	0.509	0.2639	-0.1056	0.0301	mask
chr3R	24236458	24236478	+	TGGCGAGTCCCTGCTCTCAA	1.0	0.5654	0.8061	0.5227	0.4969	0.5748	0.4598	-0.1625	0.0927	0.3237	mask
chr3R	24236485	24236505	+	CTCTGCGGGCTACTACGAAT	1.0	0.4459	0.6628	0.3921	0.4014	0.4711	0.1933	-0.2928	0.0821	0.0555	mask
chr3R	24236809	24236829	+	TCGACTGTCATAGGTTCTCC	0.9515	0.4983	0.6229	0.1478	0.2886	0.457	0.5125	0.1048	0.4026	0.0627	mask
chr3R	24236830	24236850	+	GGCCATGTCTGCCGCCCAGG	0.6233	0.5516	0.7907	0.7034	0.5989	0.6028	0.4626	0.1185	-0.4026	0.2507	mask
chr3R	24236866	24236886	+	AAAGGACTCAACGCCTTTAA	1.0	0.2385	0.7919	0.4666	0.2294	0.3335	0.1196	-1.2713	-0.1286	0.1183	mask
chr3R	24236890	24236910	+	AGCTGCATCCGCCGGTCATT	1.0	0.2349	0.6877	0.3019	0.1369	0.2726	0.0942	-1.2774	-0.3481	0.0478	mask
chr3R	24236981	24237001	+	CTCATGTTTGCTTGCGCCGG	1.0	0.5311	0.7717	0.6098	0.1417	0.4768	0.3981	-0.4931	-1.293	0.0126	mask
chr3R	24236989	24237009	+	TGCTTGCGCCGGTGGTCAGG	0.6112	0.5983	0.814	0.5562	0.2577	0.5828	0.4989	0.4309	-0.1577	0.0399	mask
chr3R	24237064	24237084	+	GAACGGACACACTCCCTTGA	1.0	0.4769	0.8155	0.3407	0.3687	0.5391	0.4082	-0.1306	0.3968	0.1562	mask
chr3R	24237088	24237108	+	AGCAGCTTCCGCCGGCCACG	0.7267	0.6079	0.8049	0.3035	0.4669	0.5896	0.5267	0.3213	-0.403	0.3955	mask
chr3R	24237355	24237375	+	ATTTAGGTGCTGCTTGAACA	1.0	0.5432	0.7869	0.3365	0.0	0.4682	0.5903	0.1517	0.0418	0.3551	mask
chr3R	24237429	24237449	+	AGCCTGCTACAAGGGTCACC	0.8966	0.5146	0.7304	0.2017	0.2512	0.4809	0.5453	0.1339	0.4251	0.1877	mask
chr3R	24237435	24237455	+	CTACAAGGGTCACCTGGATA	1.0	0.3937	0.7919	0.4574	0.2956	0.5037	0.4074	-0.0801	0.0287	0.0827	mask
chr3R	24237504	24237524	+	CGAAATGCACACTGCCCTAA	1.0	0.434	0.6927	0.3839	0.0512	0.3326	0.0862	-1.1541	-0.792	0.1035	mask
chr3R	24237516	24237536	+	TGCCCTAATGGAGGCTTCAA	1.0	0.376	0.637	0.4522	0.403	0.4057	0.2119	-0.5405	-0.1571	0.0811	mask
chr3R	24237549	24237569	+	AGAGGTTGCTCGACTGCTGC	1.0	0.4819	0.8249	0.2605	0.1964	0.5346	0.3323	-0.2547	-0.5875	0.0812	mask
chr3R	24237606	24237626	+	TTTCGAGTCCCCGCTAACGT	1.0	0.5912	0.8203	0.2748	0.0332	0.4801	0.4753	0.512	0.3264	0.4111	mask
chr3R	24237619	24237639	+	CTAACGTTGGCGGCTTGCGG	1.0	0.5378	0.8625	0.4291	0.5071	0.702	0.5378	0.5335	0.0099	0.3428	mask
chr3R	24237627	24237647	+	GGCGGCTTGCGGTGGTCATG	1.0	0.5661	0.8379	0.4893	0.6236	0.5858	0.3778	0.38	-0.1074	0.0173	mask
chr3R	24237633	24237653	+	TTGCGGTGGTCATGTGGAGT	0.7102	0.5121	0.7446	0.6061	0.385	0.5294	0.3489	0.3702	0.1539	0.0082	mask
chr3R	24237702	24237722	+	CGAGGGCTACACCCCGCTCA	1.0	0.5363	0.8296	0.4718	0.5994	0.6139	0.5733	0.2558	0.2843	0.0399	mask
chr3R	24237732	24237752	+	TCGCGAGGGACACGAGGAGA	1.0	0.6061	0.6536	0.7653	0.5591	0.628	0.5446	0.6829	0.4686	0.0627	mask
chr3R	24237807	24237827	+	CCAGGAGACAGCTTTGACGC	1.0	0.4995	0.7777	0.2169	0.2825	0.5863	0.5236	0.3409	-0.0225	0.0835	mask
chr3R	24237820	24237840	+	TTGACGCTGGCCTGCTGCGG	0.6442	0.404	0.7586	0.7479	0.392	0.5826	0.5433	0.541	-0.2645	0.0241	mask
chr3R	24237828	24237848	+	GGCCTGCTGCGGTGGCTTCA	0.633	0.3194	0.7918	0.3549	0.2401	0.3258	0.2584	-1.017	-0.5942	0.0105	mask
chr3R	24237834	24237854	+	CTGCGGTGGCTTCATGGAGG	0.8799	0.4673	0.8851	0.7795	0.5387	0.5995	0.5593	0.4735	-0.0356	0.0496	mask
chr3R	24237873	24237893	+	GGAGGGAGCTAATCTTGAGC	1.0	0.4534	0.8013	0.1593	0.284	0.6064	0.3687	0.1955	0.2489	0.1057	mask
chr3R	24237894	24237914	+	GGGTGCTTCCACGCCCCTAA	1.0	0.4177	0.7444	0.4655	0.3865	0.3917	0.2477	-0.8695	-0.4334	0.3639	mask
chr3R	24237924	24237944	+	TCAGGAGGGACACACCGATT	1.0	0.5085	0.7919	0.7185	0.4409	0.428	0.3429	0.0919	1.0098	0.0362	mask
chr3R	24238045	24238065	+	GCCGGTGTGCTGCTATCGTA	1.0	0.5003	0.6946	0.6267	0.5365	0.6371	0.56	0.3308	0.4264	0.3195	mask
chr3R	24238075	24238095	+	CTAGAGCACGAGTCCGAGGG	1.0	0.6281	0.8694	0.6589	0.5561	0.6654	0.4582	0.3549	-0.116	0.1888	mask
chr3R	24238224	24238244	+	TGCCGGCGGTCATCAGTCTG	1.0	0.6231	0.8177	0.5843	0.5919	0.6056	0.57	0.615	0.0072	0.0269	mask
chr3R	24238227	24238247	+	CGGCGGTCATCAGTCTGTGG	1.0	0.6446	0.8709	0.6856	0.589	0.6721	0.6201	1.1444	0.6389	0.1469	mask
chr3R	24238309	24238329	+	TTAATTGAAGCCTCCAAGGG	0.8878	0.6396	0.7844	0.4736	0.223	0.5076	0.4955	0.6225	0.2178	0.2389	mask
chr3R	24238323	24238343	+	CAAGGGTGGACACACTCGTG	1.0	0.6696	0.8363	0.6719	0.6418	0.6068	0.6163	1.0623	0.7571	0.0518	mask
chr3R	24238417	24238437	+	GCACCAACCAGCAACCAACC	0.9877	0.5869	0.7079	0.2267	0.2713	0.5161	0.6247	0.1528	0.2407	0.2753	mask
chr3R	24238492	24238512	+	CAGCAGCTGAACGCTCCCCC	1.0	0.4324	0.8155	0.5514	0.5736	0.6199	0.5685	0.8106	0.9172	0.2071	mask
chr3R	24238590	24238610	+	CAACGGATCCTCCAACATCG	1.0	0.705	0.8035	0.3023	0.3852	0.6405	0.6328	0.9522	0.2111	0.3025	mask
chr3R	24238596	24238616	+	ATCCTCCAACATCGTGGCAA	1.0	0.4969	0.7069	0.347	0.1572	0.5169	0.3758	-0.2227	-0.5986	0.0691	mask
chr3R	24238603	24238623	+	AACATCGTGGCAATGGGAAC	1.0	0.4263	0.7636	0.321	0.3871	0.535	0.3444	-0.0495	0.1631	0.0319	mask
chr3R	24238614	24238634	+	AATGGGAACTGGCGACTTTT	1.0	0.2839	0.7102	0.5216	0.266	0.329	0.103	-1.7523	-0.823	0.0561	mask
chr3R	24238693	24238713	+	AGTACCACGGGCAGTGAGAC	1.0	0.5247	0.6166	0.2773	0.4543	0.6399	0.4138	-0.2224	-0.1018	0.0998	mask
chr3R	24238698	24238718	+	CACGGGCAGTGAGACTGGTA	1.0	0.4564	0.7667	0.6614	0.581	0.6306	0.4877	0.1665	0.3082	0.0121	mask
chr3R	24238708	24238728	+	GAGACTGGTATGGAGGAGTA	0.7461	0.5161	0.678	0.6077	0.6035	0.627	0.604	0.5253	0.6695	0.1098	mask
chr3R	24238741	24238761	+	GGAATTGACCTGACTACTCT	1.0	0.5156	0.7966	0.1402	0.2364	0.5082	0.293	-0.3413	-0.0681	0.0385	mask
chr3R	24238894	24238914	+	CAACAGCAGCCACCTGCAGC	0.53	0.4815	0.8296	0.1836	0.0	0.3689	0.3677	-0.2524	-0.4862	0.0247	mask
chr3R	24238932	24238952	+	GCCATGTAAGCACTTCGACC	1.0	0.5715	0.7729	0.01	0.279	0.6488	0.6248	0.7449	0.7737	0.1199	mask
chr3R	24238938	24238958	+	TAAGCACTTCGACCTGGACA	0.4925	0.6116	0.7221	0.3226	0.3238	0.6389	0.5951	0.8544	0.3219	0.1017	mask
chr3R	24239118	24239138	+	GTTGAAAACCGCCGAGGTAG	1.0	0.5433	0.7091	0.6525	0.3601	0.6361	0.4029	0.1757	-0.3456	0.2325	mask
chr3R	24239155	24239175	+	CCGGTGGATCAACAACAGCC	1.0	0.5752	0.6567	0.3997	0.3705	0.5788	0.5127	0.5185	0.1989	0.1165	mask
chr3R	24239181	24239201	+	GCAGGTGCGCACGCAGCCTT	1.0	0.2454	0.7387	0.7689	0.3221	0.4142	0.2198	-0.0482	-0.1242	0.1053	mask
chr3R	24239191	24239211	+	ACGCAGCCTTTGGGTGAGGA	1.0	0.5602	0.7288	0.5921	0.5224	0.5944	0.3124	-0.3113	-0.8406	0.1364	mask
chr3R	24239218	24239238	+	ACTCCTCAGTTTGCATGCGC	1.0	0.4526	0.6263	0.2327	0.0774	0.5316	0.4775	-0.1555	-0.2262	0.1047	mask
chr3R	24239428	24239448	+	TCAGCCCGTACCGACAGCAC	0.9219	0.553	0.7363	0.4838	0.5963	0.6699	0.6759	1.0179	0.9032	0.1207	mask
chr3R	24239529	24239549	+	TGTCAATTACAGCGAAACTC	0.8971	0.5272	0.6441	0.1524	0.1203	0.5521	0.4736	0.4509	0.4371	0.1249	mask
chr3R	24239714	24239734	+	GCAAGTGTTGCCGAACCCAA	1.0	0.61	0.6961	0.7861	0.4769	0.629	0.407	0.3737	0.2176	0.6173	mask
chr3R	24239735	24239755	+	GGTCTCCATCTATAATAACC	1.0	0.5248	0.6678	0.0727	0.2719	0.5875	0.5079	0.655	0.917	0.2705	mask
chr3R	24239870	24239890	+	CTGCATCACCAGCGAGTAGC	0.9354	0.4223	0.6725	0.3682	0.0	0.3489	0.1936	-1.2053	-0.9637	0.03	mask
chr3R	24239923	24239943	+	AGCGGCTTCATCCGCGAACA	1.0	0.5556	0.721	0.3395	0.431	0.5027	0.4326	-0.0337	-0.0992	0.0826	mask
chr3R	24239966	24239986	+	TCTCCACTTCCCTCGCCCAC	1.0	0.464	0.7221	0.4893	0.2321	0.4201	0.5691	0.4666	0.2993	0.2498	mask
chr3R	24240040	24240060	+	TCTACAGCGCAAGACGGCCA	1.0	0.6135	0.7079	0.4093	0.4193	0.6785	0.6405	0.8054	0.4686	0.4353	mask
chr3R	24240053	24240073	+	ACGGCCATGGACGATTTCCG	1.0	0.7053	0.7918	0.476	0.6245	0.6971	0.6444	0.6722	-0.0034	0.4949	mask
chr3R	24240061	24240081	+	GGACGATTTCCGTGGCATGT	0.9747	0.5306	0.7399	0.1786	0.0561	0.4017	0.4841	0.1447	0.1394	0.0431	mask
chr3R	24240077	24240097	+	ATGTTGGAGACGGCGGTAAA	0.7716	0.3999	0.801	0.621	0.3649	0.4807	0.2503	-0.5976	-0.0259	0.062	mask
chr3R	24240100	24240120	+	TCCAAGGGGCAGAAAAGACC	0.8654	0.5609	0.7527	0.2851	0.2129	0.6167	0.5931	0.6381	0.4859	0.0432	mask
chr3R	24240141	24240161	+	TGAACTTCTTCAAGGACGGC	0.7695	0.4967	0.5599	0.1694	0.0	0.4179	0.3448	-0.1381	-0.5216	0.3068	mask
chr3R	24240148	24240168	+	CTTCAAGGACGGCTGGCATA	1.0	0.4869	0.8249	0.4525	0.3213	0.4487	0.2933	-0.5893	0.0351	0.0953	mask
chr3R	24240151	24240171	+	CAAGGACGGCTGGCATATGG	1.0	0.5485	0.8414	0.6051	0.7063	0.7149	0.6293	0.5058	0.4624	0.0266	mask
chr3R	24240170	24240190	+	GTGGGAGTGCACAATTTCTT	1.0	0.3757	0.7777	0.4216	0.3121	0.3506	0.1052	-1.034	-0.246	0.1475	mask
chr3R	24240211	24240231	+	CACTGAAACACCGCCTGAAA	0.8158	0.3209	0.7303	0.338	0.1281	0.3449	0.1299	-1.0585	-0.9355	0.0225	mask
chr3R	24240286	24240306	+	TCGGGCCGAGATGAAGAACT	1.0	0.5097	0.7103	0.6241	0.4948	0.5718	0.6042	0.6339	0.7095	0.1379	mask
chr3R	24240398	24240418	+	TGCGAGGATGATGCAGAAGG	0.7456	0.6877	0.7893	0.8021	0.5961	0.687	0.6029	1.0522	0.405	0.1893	mask
chr3R	24240404	24240424	+	GATGATGCAGAAGGTGGTGC	0.5273	0.3752	0.7069	0.2538	0.3393	0.6277	0.4945	0.1555	-0.2746	0.1003	mask
chr3R	24240451	24240471	+	GCCGCCGGAGCCAATTGAAT	0.7874	0.3796	0.7363	0.2969	0.2544	0.3463	0.2158	-0.3686	0.2279	0.0938	mask
chr3R	24240473	24240493	+	GCGGCCGCTCTAAGGGAGGA	1.0	0.531	0.6024	0.5575	0.5427	0.6336	0.4275	0.334	-0.0436	0.1049	mask
chr3R	24240484	24240504	+	AAGGGAGGATGGCATAATTG	0.8654	0.5796	0.8946	0.5821	0.6437	0.6687	0.6567	0.5994	0.5314	0.103	mask
chr3R	24240599	24240619	+	GACGCGGAGGTGGACAACGA	0.5179	0.6553	0.7929	0.5769	0.6018	0.7017	0.7296	1.0142	0.5959	0.1165	mask
chr3R	24240632	24240652	+	TACATCGACGAAGACGAAGG	0.7667	0.7194	0.8332	0.5806	0.5341	0.6903	0.6668	1.19	0.334	0.1836	mask
chr3R	24240685	24240705	+	AGATGATGACGAGTTCTTCT	0.9706	0.3987	0.7161	0.1538	0.0422	0.3198	0.2573	-1.0353	-0.0131	0.1004	mask
chr3R	24240713	24240733	+	CCTGATAGCGACCAAGGAAC	1.0	0.4397	0.6961	0.4499	0.2032	0.5594	0.5599	0.0207	-0.0028	0.181	mask
chr3R	24240775	24240795	+	GCCATTGAAACAGCGCAAAA	1.0	0.42	0.7494	0.2486	0.0	0.3315	0.3669	-0.8267	-0.4573	0.1262	mask
chr3R	24240787	24240807	+	GCGCAAAATGGCCACTCGGT	1.0	0.5716	0.7148	0.5469	0.3451	0.5589	0.4792	-0.0611	-0.0359	0.2735	mask
chr3R	24240853	24240873	+	TGAACTTAGCAACTCGGAAC	0.6336	0.4491	0.6796	0.2892	0.1596	0.582	0.3761	0.1667	0.2563	0.0845	mask
chr3R	24241001	24241021	+	GTCCACCAGAAGCAGCAGCA	0.6629	0.5823	0.762	0.347	0.4343	0.6632	0.7104	0.6124	0.3479	0.1239	mask
chr3R	24241136	24241156	+	AAGTGAGCTATATTCGGGTT	1.0	0.4436	0.639	0.6849	0.5301	0.6151	0.3048	-0.3784	0.1086	0.0455	mask
chr3R	24241163	24241183	+	CTTTGCCAATGATGGCGAAA	1.0	0.5065	0.6452	0.3727	0.0	0.204	0.1615	-1.3807	-1.3844	0.0578	mask
chr3R	24241284	24241304	+	GTACTTTTTGTTATAGGAAT	1.0	0.3062	0.6394	0.4823	0.2428	0.4593	0.0161	-1.7198	-1.5986	0.1572	mask
chr3R	24241354	24241374	+	ATGTGCAAGGGTCGATTTGC	0.9475	0.3747	0.592	0.3047	0.1305	0.3503	0.1307	-1.084	-0.3055	0.0252	mask
chr3R	24241361	24241381	+	AGGGTCGATTTGCTGGAAAT	0.78	0.2804	0.7966	0.5926	0.4323	0.4197	0.1713	-0.6389	-0.4584	0.0307	mask
chr3R	24241382	24241402	+	GGGCGCAATCTTCCGGCAAG	0.98	0.5705	0.8474	0.4694	0.2831	0.5526	0.3033	-0.0069	-0.5338	0.072	mask
chr3R	24241387	24241407	+	CAATCTTCCGGCAAGTGGAC	1.0	0.463	0.6117	0.1939	0.1939	0.5018	0.3063	-0.4599	-0.431	0.0594	mask
chr3R	24241401	24241421	+	GTGGACTGGTCAGGAGCAGT	0.9328	0.5569	0.6394	0.6792	0.5156	0.6435	0.5789	0.5459	0.5033	0.0194	mask
chr3R	24241404	24241424	+	GACTGGTCAGGAGCAGTTGG	0.7759	0.5288	0.7561	0.5605	0.5835	0.6498	0.5838	0.6427	0.225	0.0676	mask
chr3R	24241410	24241430	+	TCAGGAGCAGTTGGTGGGTG	0.6312	0.4286	0.7419	0.7546	0.6205	0.597	0.5133	0.0394	-0.3848	0.083	mask
chr3R	24241851	24241871	+	AACCAACTTCGTTTACAACG	1.0	0.6888	0.7374	0.2123	0.2891	0.6335	0.5667	-0.0485	-0.5171	0.4021	mask
chr3R	24241911	24241931	+	CTTCCAGTTGCCACCACACA	0.8456	0.5681	0.7221	0.4238	0.3311	0.5019	0.4329	-0.4074	-0.6189	0.0887	mask
chr3R	24241945	24241965	+	GCGCAGCAACAGCAGGGCGT	0.8618	0.4619	0.8343	0.5512	0.3922	0.611	0.5825	0.7644	0.5653	0.1176	mask
chr3R	24242017	24242037	+	CATCTCTTTCAGCATCGAAC	1.0	0.4746	0.7966	0.1206	0.0	0.2975	0.2342	0.025	0.4461	0.1082	mask
chr3R	24242058	24242078	+	CCAGAGTGAGTTAGAGCAGG	1.0	0.5374	0.7043	0.6132	0.5643	0.6618	0.5833	0.58	-0.0063	0.2108	mask
chr3R	24242116	24242136	+	CCGGCAGGAGCTCCTGTTGT	1.0	0.4572	0.7363	0.7322	0.4869	0.3746	0.327	0.0773	0.0094	0.0097	mask
chr3R	24242376	24242396	+	AACAAAACGAGCTCTCCATT	1.0	0.4574	0.7636	0.2374	0.0804	0.336	0.1703	-0.961	-0.0367	0.1863	mask
chr3R	24242383	24242403	+	CGAGCTCTCCATTTGGCCGA	0.7621	0.5064	0.6937	0.3658	0.2204	0.5319	0.346	-0.0687	-0.4177	0.1686	mask
chr3R	24242494	24242514	+	GCGCAAGGAACGTCGTTGCG	0.8124	0.6256	0.8316	0.5675	0.5131	0.6232	0.65	0.5076	-0.215	0.4428	mask
chr3R	24242525	24242545	+	ACACCAGCAGGCATTCAAGG	1.0	0.6669	0.7918	0.374	0.4453	0.6949	0.6224	0.5777	0.127	0.4216	mask
chr3R	24242727	24242747	+	AGTTGCGACCACCGTGAGTT	0.7442	0.4082	0.639	0.3103	0.2822	0.446	0.2696	-0.7292	-0.4561	0.0411	mask
chr3R	24242787	24242807	+	CCACGACACGGCGCTAACCT	1.0	0.4791	0.8203	0.3069	0.3515	0.5498	0.4887	0.1312	0.157	0.1072	mask
chr3R	24242814	24242834	+	TGCCGGCGGTCATGAAGAGC	1.0	0.5237	0.6772	0.3198	0.4007	0.6145	0.4589	0.5419	0.5197	0.0067	mask
chr3R	24242817	24242837	+	CGGCGGTCATGAAGAGCTGG	0.6617	0.6342	0.7185	0.6599	0.6096	0.6757	0.5143	1.0142	0.3158	0.1427	mask
chr3R	24242899	24242919	+	CTTATACTAGCCGCTACCGC	1.0	0.5616	0.7777	0.2435	0.0923	0.5471	0.4588	0.1565	0.0768	0.182	mask
chr3R	24242916	24242936	+	CGCTGGCCACGACAAAGTCG	1.0	0.5971	0.7561	0.3488	0.4948	0.6726	0.5753	0.4463	-0.4517	0.1945	mask
chr3R	24242988	24243008	+	GAAGGATACACCGTTGTCCC	1.0	0.539	0.7777	0.3117	0.4509	0.5914	0.6666	0.5989	0.3657	0.0435	mask
chr3R	24242998	24243018	+	CCGTTGTCCCTGGCATGTTC	1.0	0.289	0.7194	0.3576	0.185	0.3761	0.2621	-0.5603	-0.3731	0.0312	mask
chr3R	24243015	24243035	+	TTCTGGCGGCCGATACGAGG	1.0	0.6213	0.8033	0.5585	0.4146	0.6694	0.6314	1.3397	0.7324	0.0726	mask
chr3R	24243018	24243038	+	TGGCGGCCGATACGAGGTGG	1.0	0.5145	0.7468	0.859	0.6224	0.6418	0.4927	0.8647	0.2742	0.1861	mask
chr3R	24243037	24243057	+	GTGGAACTTCTGCTTAGCGT	1.0	0.515	0.7966	0.469	0.2671	0.6371	0.5967	0.55	0.4121	0.1543	mask
chr3R	24243087	24243107	+	TGATTACACTCCACTGAGCT	0.8361	0.5681	0.6673	0.3806	0.1167	0.4766	0.4262	-0.1337	-0.5226	0.1308	mask
chr3R	24243097	24243117	+	CCACTGAGCTTGGCAGCCAG	1.0	0.5152	0.8366	0.6342	0.5322	0.6259	0.4503	0.2321	-0.2689	0.1606	mask
chr3R	24243136	24243156	+	ATTAAACTGTTGCTTAGCCA	1.0	0.5313	0.7824	0.2362	0.0	0.5451	0.4009	0.3005	0.23	0.4709	mask
chr3R	24243171	24243191	+	TTCGCGAACGGGCAGCAAAC	0.814	0.3472	0.7929	0.239	0.1239	0.3404	0.2219	-0.7613	-0.2713	0.0312	mask
chr3R	24243205	24243225	+	CTTATGCTAGCCGCTATGAA	1.0	0.4876	0.7667	0.3515	0.1474	0.4468	0.5677	0.0749	0.1323	0.36	mask
chr3R	24243294	24243314	+	TCGCAATACGGCCTTGACTT	1.0	0.4882	0.7777	0.4528	0.2646	0.413	0.4356	-0.3166	-0.0603	0.0835	mask
chr3R	24243354	24243374	+	GCTTGACCGACGGGCCAATG	1.0	0.6459	0.7904	0.6395	0.597	0.6182	0.6265	0.264	-0.132	0.1446	mask
chr3R	24243390	24243410	+	GACGGGCCTGACCCCACTCA	1.0	0.5449	0.8438	0.5599	0.5941	0.6254	0.5453	0.3073	0.4302	0.0697	mask
chr3R	24243421	24243441	+	TCAGGCGGTTACATAGAGGT	1.0	0.7111	0.6473	0.5646	0.6003	0.6706	0.6609	0.8204	0.4854	0.5199	mask
chr3R	24243435	24243455	+	AGAGGTTGGTCGCGTTCTGC	0.7043	0.4746	0.7682	0.2569	0.3057	0.5122	0.3532	-0.098	0.0433	0.013	mask
chr3R	24243528	24243548	+	CAAGGGCCATCAAAAGTTCG	1.0	0.5465	0.7893	0.3311	0.37	0.543	0.4956	0.1673	-0.3698	0.2319	mask
chr3R	24243593	24243613	+	AGAAGGGTAACTCCCCACTC	1.0	0.5877	0.8013	0.5563	0.501	0.4508	0.4173	0.1844	0.6306	0.232	mask
chr3R	24243597	24243617	+	GGGTAACTCCCCACTCTGGC	1.0	0.4634	0.6815	0.2472	0.3591	0.6266	0.4778	-0.0929	-0.3527	0.2307	mask
chr3R	24251257	24251277	+	CCTCGTAGATGTCGCACGCG	1.0	0.6098	0.7277	0.5949	0.3026	0.5272	0.3533	0.3314	-0.565	0.4825	beta-PheRS
chr3R	24251276	24251296	+	GTGGATGACGTCGTGCCGTG	1.0	0.6441	0.7986	0.6052	0.546	0.656	0.5868	0.6778	0.0171	0.1384	beta-PheRS
chr3R	24251315	24251335	+	CAGCGAGTCGCCATCGACCT	1.0	0.5465	0.7919	0.6297	0.5075	0.5361	0.4308	-0.0317	0.1116	0.0612	beta-PheRS
chr3R	24251387	24251407	+	ATCGATGCCAATATAGGCAT	1.0	0.493	0.6678	0.5192	0.3852	0.6398	0.4476	0.1979	0.1564	0.2053	beta-PheRS
chr3R	24251491	24251511	+	ACGGCTCCACGGTAAACTTC	1.0	0.2419	0.6735	0.2831	0.3141	0.443	0.2516	-0.5879	0.025	0.0317	beta-PheRS
chr3R	24251522	24251542	+	CTCGGAAAAGAGGCACACAA	1.0	0.703	0.7292	0.6567	0.5235	0.6693	0.518	0.0588	-0.4297	0.3228	beta-PheRS
chr3R	24251558	24251578	+	TTTTGCCTTCGTTCTATCCG	0.605	0.5501	0.7999	0.1805	0.0	0.3445	0.49	-1.3477	-1.7302	0.4102	beta-PheRS
chr3R	24251603	24251623	+	CTTGGTCTTCAGCGTAATCT	1.0	0.3977	0.7541	0.3668	0.0733	0.3725	0.1824	-0.9239	-0.724	0.0085	beta-PheRS
chr3R	24251624	24251644	+	GGAATGATCACCGTTGATGA	0.8402	0.5322	0.7871	0.269	0.2365	0.6308	0.4637	0.1346	-0.3164	0.264	beta-PheRS
chr3R	24251651	24251671	+	CAGTGAAAGCACCACACGGT	1.0	0.6167	0.6673	0.5581	0.4898	0.6402	0.5749	0.639	0.5171	0.1608	beta-PheRS
chr3R	24251667	24251687	+	CGGTTGGCATCGTAGATCAC	1.0	0.5488	0.7727	0.4792	0.3854	0.62	0.4997	0.1339	0.4144	0.2045	beta-PheRS
chr3R	24251694	24251714	+	ACCGGTGATTCCCGAATGAT	1.0	0.4433	0.5906	0.6001	0.4341	0.4776	0.4317	-0.0329	0.3121	0.1222	beta-PheRS
chr3R	24251723	24251743	+	TTGCTTCAGCTGCGCATGCG	1.0	0.5419	0.7749	0.5478	0.3649	0.5101	0.5302	-0.3144	-0.8793	0.2351	beta-PheRS
chr3R	24251762	24251782	+	CTCGCTGCCAGTCATCTCCT	0.9986	0.4858	0.7221	0.3396	0.2196	0.4414	0.357	-0.6309	-0.2891	0.0897	beta-PheRS
chr3R	24251767	24251787	+	TGCCAGTCATCTCCTTGGTT	1.0	0.3853	0.7525	0.3321	0.3862	0.5041	0.4673	-0.7975	-0.4411	0.0391	beta-PheRS
chr3R	24251775	24251795	+	ATCTCCTTGGTTTGGTTAAG	0.8194	0.3761	0.6451	0.3553	0.3337	0.4113	0.1739	-0.7789	-0.6912	0.0236	beta-PheRS
chr3R	24252020	24252040	+	AATCTTCAGCACCTGCCTCT	1.0	0.4899	0.7777	0.2212	0.0	0.3443	0.3042	-0.6643	-0.1155	0.0411	beta-PheRS
chr3R	24252037	24252057	+	TCTTGGCCAGCTCCACAAAC	0.5968	0.4139	0.7006	0.3951	0.1306	0.4405	0.3054	-0.4166	0.0863	0.1244	beta-PheRS
chr3R	24252130	24252150	+	TGCATCGAACTTACTTTCCC	1.0	0.4128	0.7494	0.1372	0.4204	0.5246	0.4079	-0.0435	0.0113	0.0599	beta-PheRS
chr3R	24252185	24252205	+	ACAGAGCAGATCATACCGAT	1.0	0.6202	0.6567	0.5494	0.3866	0.6352	0.5656	0.4281	0.7643	0.4567	beta-PheRS
chr3R	24252221	24252241	+	TCTGTATATGATCTCCTCGC	0.9167	0.5238	0.7352	0.4225	0.2906	0.5979	0.6322	0.6334	0.6881	0.1337	beta-PheRS
chr3R	24252257	24252277	+	TGCCACATCGCCCTGTTCCT	1.0	0.3279	0.7919	0.3036	0.3067	0.319	0.3467	-0.7906	-0.3917	0.1118	beta-PheRS
chr3R	24252278	24252298	+	GGTCAGCATCTGCTTCTCCG	0.6967	0.6625	0.904	0.2326	0.6066	0.7234	0.7605	1.4135	0.6378	0.7562	beta-PheRS
chr3R	24252285	24252305	+	ATCTGCTTCTCCGTGGTCTG	0.7692	0.4461	0.7999	0.2571	0.5146	0.6127	0.5131	-0.28	-0.9939	0.038	beta-PheRS
chr3R	24252385	24252405	+	CGAAGGCAAAGCAGAGATCC	1.0	0.4747	0.6488	0.3608	0.4226	0.6079	0.5579	0.1317	0.2739	0.0191	beta-PheRS
chr3R	24255686	24255706	+	TGTTGATCTTGCCAATACCC	0.9391	0.5576	0.6345	0.2228	0.3867	0.7086	0.6599	0.9343	0.9344	0.6336	jar
chr3R	24255694	24255714	+	TTGCCAATACCCTGGTAGCG	1.0	0.5402	0.6579	0.3462	0.2799	0.3942	0.4265	-0.2127	-0.7033	0.3125	jar
chr3R	24255737	24255757	+	GGAAACCACGTGCAATACGC	1.0	0.5215	0.7292	0.0618	0.1939	0.6494	0.368	0.5193	0.4108	0.2711	jar
chr3R	24255917	24255937	+	AATCAGCCACTTCTTGACCT	0.9379	0.56	0.8013	0.3184	0.248	0.5078	0.5085	-0.1921	-0.1106	0.2801	jar
chr3R	24255926	24255946	+	CTTCTTGACCTTGGCCACTA	0.6687	0.335	0.7069	0.5927	0.2477	0.3856	0.2988	-0.7627	-0.4784	0.0832	jar
chr3R	24256001	24256021	+	ACCAGGCCGGAAGAAGACCT	1.0	0.6062	0.7339	0.5512	0.52	0.6255	0.6935	0.5871	0.3819	0.3997	jar
chr3R	24256025	24256045	+	GATACCGAACTTGAAGTCCT	1.0	0.5745	0.6121	0.467	0.3676	0.5246	0.6003	0.3191	0.301	0.113	jar
chr3R	24256045	24256065	+	TGGCGCTCAGATTGAGGGAC	0.8163	0.4705	0.5765	0.5019	0.617	0.6515	0.3504	-0.3394	-0.4416	0.0582	jar
chr3R	24256052	24256072	+	CAGATTGAGGGACTGGAACA	0.9454	0.5761	0.7636	0.4564	0.5096	0.6499	0.6756	0.5486	0.3908	0.1072	jar
chr3R	24256146	24256166	+	TCGGCAAAGAGAACACGCGA	1.0	0.6439	0.6121	0.4684	0.4571	0.6934	0.5846	0.6349	0.3432	0.3596	jar
chr3R	24256201	24256221	+	TTGTGCCCGAACACTTCAGT	0.7768	0.5199	0.7444	0.2879	0.1514	0.5018	0.2207	-0.3079	-0.1389	0.1042	jar
chr3R	24256250	24256270	+	TCGGTCGATCATCTTGCTGT	0.8972	0.3461	0.7636	0.3257	0.0	0.3807	0.311	-0.1863	-0.4688	0.0294	jar
chr3R	24256274	24256294	+	CTTGATGCAGCGTATGAAGT	0.8042	0.5782	0.8108	0.4156	0.118	0.4787	0.3644	-0.1388	-0.3169	0.1596	jar
chr3R	24256478	24256498	+	GCAGGGGATTATCGCACTCC	1.0	0.4764	0.7304	0.4187	0.4523	0.5918	0.3867	-0.1505	0.1334	0.0165	jar
chr3R	24256604	24256624	+	CCTCATCGCGCAGAGTGCGG	1.0	0.542	0.8616	0.4008	0.291	0.6152	0.4774	0.4836	-0.0695	0.1898	jar
chr3R	24256707	24256727	+	GTACGAGGGCTTCGGAAGCT	1.0	0.4852	0.6864	0.5208	0.4536	0.5135	0.3134	-0.2829	-0.1396	0.0642	jar
chr3R	24256746	24256766	+	CGTAAAGATGCCATTCGACT	1.0	0.4933	0.7494	0.2012	0.0	0.381	0.1959	-0.7516	-0.6659	0.0605	jar
chr3R	24256772	24256792	+	CGATCAGCTCGATGATGTCC	0.7548	0.487	0.508	0.3064	0.1994	0.6323	0.4361	-0.0237	-0.0299	0.0369	jar
chr3R	24256970	24256990	+	CGATGTAAAAGTTTGAAGCC	1.0	0.5933	0.6248	0.1339	0.0	0.3072	0.2507	-1.0813	-1.1735	0.1424	jar
chr3R	24256985	24257005	+	AAGCCTGGAAGGGAATGCTC	1.0	0.5675	0.6735	0.6126	0.5353	0.6943	0.5825	0.7912	1.0853	0.1924	jar
chr3R	24257028	24257048	+	ATCGAATAGTCGACTGTAGA	1.0	0.4601	0.7966	0.3591	0.1528	0.494	0.1916	-0.7446	-0.5979	0.0764	jar
chr3R	24257034	24257054	+	TAGTCGACTGTAGATGGCCT	1.0	0.4897	0.6698	0.4216	0.2341	0.4653	0.5027	0.0043	-0.393	0.153	jar
chr3R	24257253	24257273	+	ATCTACACCCAACAGGCCAC	1.0	0.5314	0.7161	0.3423	0.1593	0.5272	0.5897	0.5254	0.3927	0.1128	jar
chr3R	24257291	24257311	+	GCTCCGAAGCCTCCGAAACC	0.8511	0.5257	0.7598	0.2617	0.2528	0.5716	0.5931	0.4064	0.454	0.2441	jar
chr3R	24257345	24257365	+	CGAAAGCAATGTTGCCCAGG	0.807	0.6569	0.7717	0.5661	0.4041	0.586	0.3268	0.2325	-0.1821	0.1479	jar
chr3R	24257429	24257449	+	CCAAGGCCTTGTCAAGGTTG	1.0	0.5026	0.7893	0.5959	0.4723	0.6243	0.5704	0.0841	-0.4051	0.1603	jar
chr3R	24257467	24257487	+	TCGATAATCGGATCCTTAAG	1.0	0.4833	0.819	0.4436	0.3845	0.5581	0.3636	-0.0202	-0.1449	0.3811	jar
chr3R	24257480	24257500	+	CCTTAAGTGGACCCTTCTGC	1.0	0.5074	0.7303	0.1113	0.2459	0.5543	0.5189	0.0603	0.1378	0.1312	jar
chr3R	24257526	24257546	+	CGGTATTAGCTGCTCCGTCT	1.0	0.4787	0.7349	0.6216	0.388	0.5127	0.4015	-0.5912	-0.3496	0.0212	jar
chr3R	24257639	24257659	+	AGACCTACCCTGTAATCATC	1.0	0.4498	0.6593	0.1454	0.1643	0.4128	0.3231	-0.1357	0.9943	0.0971	jar
chr3R	24257787	24257807	+	ATATGTAACCACCGACCACC	1.0	0.5706	0.5778	0.2838	0.286	0.5705	0.5367	0.6016	0.7106	0.4331	jar
chr3R	24257794	24257814	+	ACCACCGACCACCTGGCACT	0.8904	0.4626	0.7221	0.3633	0.2682	0.4867	0.532	0.135	0.1458	0.0129	jar
chr3R	24257848	24257868	+	TCGCGAGGAGTTGTTGTTTC	0.7852	0.2167	0.7777	0.6603	0.2527	0.249	0.0812	-1.6573	-1.3319	0.0433	jar
chr3R	24257857	24257877	+	GTTGTTGTTTCTGGTTGTCT	0.5732	0.4913	0.6927	0.4447	0.1603	0.4211	0.3112	-0.7419	-0.7786	0.0111	jar
chr3R	24257887	24257907	+	AAAGGCCTCCAGCACGGGAT	1.0	0.4799	0.7903	0.6169	0.3856	0.558	0.4085	-0.0682	0.1025	0.0887	jar
chr3R	24257962	24257982	+	ACACTTACCATCCAATATCT	1.0	0.4135	0.6819	0.1879	0.0	0.242	0.2255	-0.6046	0.5132	0.0484	jar
chr3R	24257971	24257991	+	ATCCAATATCTTGGTCTCTA	1.0	0.2691	0.6785	0.2269	0.2459	0.3637	0.1368	-1.2543	-0.7459	0.0184	jar
chr3R	24258019	24258039	+	CAGGTATTTGAGCAGGTATT	1.0	0.3644	0.7824	0.6128	0.3676	0.3384	0.2077	-0.7088	0.0906	0.0248	jar
chr3R	24258022	24258042	+	GTATTTGAGCAGGTATTTGG	0.9252	0.5073	0.7372	0.3775	0.4141	0.6819	0.6197	0.6093	0.8145	0.3878	jar
chr3R	24258069	24258089	+	CTCCGGACACGATGATCGAC	1.0	0.4474	0.6142	0.2031	0.2838	0.4652	0.2392	-0.5436	-0.5028	0.0385	jar
chr3R	24258100	24258120	+	GTATACCCGCATATCGCGTA	1.0	0.5086	0.6673	0.5374	0.3082	0.6297	0.4928	0.5908	0.572	0.3976	jar
chr3R	24258232	24258252	+	ACGACCATTGTACTTCTTGA	0.9845	0.4859	0.6796	0.3281	0.2824	0.5358	0.4436	-0.205	0.0466	0.2373	jar
chr3R	24258292	24258312	+	ATTCACGGCGATTAGTATGT	1.0	0.4861	0.7777	0.239	0.1128	0.4226	0.4811	0.0411	0.6087	0.3024	jar
chr3R	24273515	24273535	+	ACCAGTTGCCTTCCACAAGC	1.0	0.511	0.6961	0.3025	0.2424	0.5304	0.3327	-0.2038	-0.1057	0.1155	Orct2
chr3R	24273573	24273593	+	TGCGCCCTGCCCTTCGAGAA	0.9353	0.4696	0.6875	0.5403	0.4069	0.4998	0.3289	-0.0883	-0.3939	0.147	Orct2
chr3R	24273604	24273624	+	ACGACTTGCCCACCCACCTG	0.7468	0.617	0.7918	0.5657	0.5198	0.6238	0.6012	0.8355	0.3844	0.1326	Orct2
chr3R	24273780	24273800	+	ACCGAGTGGAACCTGGTTTG	0.7333	0.5586	0.8709	0.5371	0.5599	0.6116	0.6212	0.1622	0.1932	0.0065	Orct2
chr3R	24273794	24273814	+	GGTTTGTGGCAGGGATTTCA	0.5625	0.3463	0.6485	0.4257	0.255	0.4262	0.2328	-0.1387	0.447	0.057	Orct2
chr3R	24273852	24273872	+	CTTCTGGGCAGCATTGTGTT	1.0	0.4655	0.7667	0.5083	0.0942	0.3116	0.3947	-1.0712	-0.7194	0.064	Orct2
chr3R	24273902	24273922	+	ACCCATCCTCTTCGCCTCAC	0.557	0.3962	0.7069	0.4418	0.1769	0.3391	0.2223	-0.489	-0.066	0.0307	Orct2
chr3R	24273929	24273949	+	CCAGGTGCTGTTCGGTGTTC	1.0	0.2315	0.721	0.5917	0.303	0.3277	0.2029	-0.9281	-0.8048	0.029	Orct2
chr3R	24273933	24273953	+	GTGCTGTTCGGTGTTCTGGC	0.553	0.4382	0.7525	0.3538	0.3941	0.6459	0.5869	-0.3037	-0.6025	0.2264	Orct2
chr3R	24273938	24273958	+	GTTCGGTGTTCTGGCTGGAG	1.0	0.5497	0.7655	0.5506	0.5844	0.647	0.4836	0.4309	-0.1492	0.096	Orct2
chr3R	24273977	24273997	+	CTACACGTTCGCCAGGCTGA	1.0	0.5403	0.7919	0.3158	0.2181	0.5343	0.5205	0.2738	0.1061	0.0801	Orct2
chr3R	24273980	24274000	+	CACGTTCGCCAGGCTGATGG	1.0	0.4981	0.9088	0.5785	0.5414	0.6603	0.5891	0.4459	-0.1656	0.0654	Orct2
chr3R	24274010	24274030	+	CACTTCCGGAGTTTTCCTCG	1.0	0.6221	0.7858	0.1528	0.5467	0.6316	0.4218	-1.0642	-1.1678	0.0672	Orct2
chr3R	24274019	24274039	+	AGTTTTCCTCGTGGCCTATG	1.0	0.5391	0.7291	0.6744	0.2702	0.4971	0.3878	-0.4178	-0.3751	0.0947	Orct2
chr3R	24274022	24274042	+	TTTCCTCGTGGCCTATGTGG	0.584	0.57	0.7243	0.553	0.3317	0.6261	0.5886	0.9376	0.4336	0.411	Orct2
chr3R	24274028	24274048	+	CGTGGCCTATGTGGTGGCCA	0.6379	0.5025	0.721	0.5249	0.446	0.3655	0.4043	-1.0215	-1.4318	0.3132	Orct2
chr3R	24274034	24274054	+	CTATGTGGTGGCCATGGAAA	0.8979	0.3848	0.7444	0.6541	0.4466	0.5556	0.4287	-0.1998	-0.2503	0.3249	Orct2
chr3R	24274037	24274057	+	TGTGGTGGCCATGGAAATGG	0.4109	0.5119	0.7233	0.6765	0.6223	0.7041	0.7374	0.7451	0.337	0.1441	Orct2
chr3R	24274091	24274111	+	CGTCATGATGTTCTTCTCCG	1.0	0.5425	0.819	0.3633	0.5269	0.67	0.5617	-0.0047	-0.5402	0.4917	Orct2
chr3R	24274135	24274155	+	TCGCCTACTTTGTCCACGAC	0.6387	0.4751	0.678	0.4742	0.2108	0.4078	0.2549	-0.2858	-0.3089	0.1772	Orct2
chr3R	24274141	24274161	+	ACTTTGTCCACGACTGGCGC	0.6842	0.5074	0.7869	0.2379	0.0	0.4843	0.4486	0.4189	-0.0703	0.3452	Orct2
chr3R	24274192	24274212	+	TAATTTTCATGTTCTACTAC	1.0	0.4211	0.6877	-0.0014	0.0	0.2941	0.0271	-2.1105	-1.7864	0.0122	Orct2
chr3R	24274216	24274236	+	TCATTCCGGAATCCGCCCGC	0.8145	0.5337	0.7303	0.4376	0.1531	0.557	0.5676	0.6855	0.4816	0.0937	Orct2
chr3R	24274286	24274306	+	GGCGGCGCGATTCAACAAGG	1.0	0.6614	0.78	0.6854	0.5394	0.7447	0.666	0.6594	-0.0892	0.2276	Orct2
chr3R	24274361	24274381	+	GGAGAAGGCCAAGCAGAAGC	0.4973	0.4601	0.7103	0.3708	0.2674	0.6775	0.5391	0.697	0.5195	0.1479	Orct2
chr3R	24274402	24274422	+	AGGGACCACCGCCCTCCGTG	0.8032	0.5622	0.8411	0.4726	0.6264	0.6691	0.4879	0.3943	0.0136	0.087	Orct2
chr3R	24274454	24274474	+	CAAGACGCTGCTTATCTTCC	0.8397	0.3775	0.7777	0.0803	0.2749	0.4134	0.1661	-1.169	-0.5322	0.016	Orct2
chr3R	24274459	24274479	+	CGCTGCTTATCTTCCTGGAC	1.0	0.4914	0.6531	0.1214	0.3383	0.5129	0.2646	-0.9791	-1.1293	0.0622	Orct2
chr3R	24274463	24274483	+	GCTTATCTTCCTGGACTGGC	1.0	0.4869	0.5148	0.2688	0.2485	0.5718	0.4286	-0.3736	-0.7954	0.1522	Orct2
chr3R	24274485	24274505	+	GTGACCAGCGGCGTGTATTA	1.0	0.4166	0.7363	0.4067	0.2987	0.4469	0.2394	-0.5453	0.6274	0.137	Orct2
chr3R	24274495	24274515	+	GCGTGTATTATGGTCTCTCA	0.9897	0.5222	0.7208	0.4248	0.4036	0.5925	0.3806	0.1251	0.2663	0.0581	Orct2
chr3R	24274511	24274531	+	CTCATGGAACACCAGCAACC	1.0	0.5134	0.7871	0.3062	0.3019	0.5303	0.5988	0.106	0.1305	0.0786	Orct2
chr3R	24277030	24277050	+	AGTCTGCGCCTTCCACAAGC	1.0	0.5452	0.748	0.166	0.1932	0.5522	0.37	0.2082	0.4913	0.1737	Orct
chr3R	24277119	24277139	+	ATGAACTATCACCCCACCTG	1.0	0.6258	0.8332	0.5267	0.5201	0.6622	0.5994	0.9655	0.6136	0.1234	Orct
chr3R	24277367	24277387	+	CTCCTGGGCAGCTTAATCTT	0.9325	0.4238	0.7339	0.4483	0.3225	0.3078	0.2633	-1.5108	-0.6358	0.0449	Orct
chr3R	24277387	24277407	+	TGGCCAGATGTCCGACAAGC	0.8791	0.4592	0.5696	0.4629	0.3591	0.5435	0.1932	-0.6607	-0.5339	0.0401	Orct
chr3R	24277444	24277464	+	TCAGCTAATCTTCGGCGTTT	1.0	0.2708	0.6229	0.4836	0.0	0.2322	0.2022	-1.3666	-0.8929	0.0739	Orct
chr3R	24277453	24277473	+	CTTCGGCGTTTTGGCTGCCG	0.6829	0.4426	0.8142	0.5388	0.3727	0.5671	0.2857	-1.08	-1.5235	0.2031	Orct
chr3R	24277495	24277515	+	CACGATTTCCCGTATGATTG	1.0	0.4269	0.8663	0.2651	0.3224	0.5394	0.3698	-0.7905	-0.9286	0.0772	Orct
chr3R	24277522	24277542	+	CACCACTTCGGGAGTCTTCC	1.0	0.2864	0.7541	0.1352	0.1404	0.2402	0.1667	-1.4051	-0.8077	0.0561	Orct
chr3R	24277543	24277563	+	GGTTGCCTATGTCATCGCCC	0.7696	0.5103	0.7161	0.1706	0.3336	0.7108	0.5943	0.6711	0.419	0.6404	Orct
chr3R	24277552	24277572	+	TGTCATCGCCCTGGAGATGG	0.9174	0.503	0.7233	0.5052	0.5626	0.6785	0.5438	0.3534	-0.2089	0.0675	Orct
chr3R	24277582	24277602	+	GTATCGCCTCTTTGCCGGCG	0.816	0.5491	0.634	0.4587	0.3502	0.5941	0.3593	-0.0683	-1.0589	0.2429	Orct
chr3R	24277606	24277626	+	CATGCAGATGTTCTTCTCCG	0.7887	0.5166	0.7634	0.4285	0.5448	0.6884	0.6629	0.4945	0.076	0.3698	Orct
chr3R	24277650	24277670	+	TTGCCTACTTCATCCACGAC	0.7465	0.4914	0.645	0.4895	0.1478	0.4204	0.377	-0.1622	-0.2202	0.1848	Orct
chr3R	24277656	24277676	+	ACTTCATCCACGACTGGCGT	0.9603	0.5547	0.6935	0.38	0.1223	0.6098	0.4816	0.5585	0.0875	0.4999	Orct
chr3R	24277707	24277727	+	TGCTCTTCCTTTGCTACTAC	1.0	0.2716	0.6463	0.1889	0.1189	0.3822	0.1037	-1.6174	-1.3817	0.024	Orct
chr3R	24277731	24277751	+	TCATTCCGGAGTCTGCCCGT	0.9747	0.6316	0.7303	0.5172	0.2411	0.57	0.6023	0.7158	0.601	0.1473	Orct
chr3R	24277801	24277821	+	GGCGGCCAAGGAGAACAAGG	0.4162	0.6377	0.78	0.6134	0.6393	0.7499	0.7085	1.0909	0.339	0.1657	Orct
chr3R	24277831	24277851	+	CAATGAAATCTACGAGCAGC	0.4346	0.4998	0.5494	0.2199	0.0	0.2905	0.2143	-0.4586	-0.5938	0.0367	Orct
chr3R	24277834	24277854	+	TGAAATCTACGAGCAGCTGG	0.5848	0.6171	0.7516	0.3934	0.2774	0.6509	0.4968	1.0317	0.3133	0.5182	Orct
chr3R	24277843	24277863	+	CGAGCAGCTGGTGGACGAGG	0.253	0.5618	0.6534	0.797	0.6826	0.7045	0.6036	1.0579	0.5616	0.1708	Orct
chr3R	24277870	24277890	+	AAAGAAGAAGCAGGACGAGA	0.246	0.5556	0.6252	0.375	0.2726	0.6217	0.5709	0.4755	0.3528	0.0794	Orct
chr3R	24277956	24277976	+	CCCTGCTCATCTTCTTCGAT	0.6796	0.4331	0.6673	0.1408	0.1644	0.3101	0.1576	-1.4535	-1.125	0.1748	Orct
chr3R	24277970	24277990	+	TTCGATTGGTTTGTGAACAG	1.0	0.5111	0.819	0.731	0.4617	0.6248	0.6176	-0.2202	-0.5922	0.1028	Orct
chr3R	24277992	24278012	+	GCGTTTACTACGGCCTGTCG	1.0	0.6151	0.8188	0.5082	0.4955	0.675	0.5457	0.527	-0.1309	0.088	Orct
chr3R	24278008	24278028	+	GTCGTGGAACACCAACAATC	1.0	0.412	0.7197	0.4302	0.2863	0.4853	0.268	-0.0531	0.4719	0.0759	Orct
chr3R	24279701	24279721	+	GGCCTCTGCCCTGAAAATCC	0.9477	0.3604	0.7103	0.1414	0.2905	0.4719	0.4817	-0.0231	0.0433	0.0339	shps
chr3R	24279707	24279727	+	TGCCCTGAAAATCCTGGCCA	0.5882	0.4511	0.6937	0.3063	0.4481	0.6143	0.4954	-0.4101	-0.7952	0.1363	shps
chr3R	24279752	24279772	+	GATTGAGGCTAGCGATGCCT	1.0	0.441	0.625	0.3531	0.3049	0.5766	0.4162	-0.9078	-0.9622	0.15	shps
chr3R	24279764	24279784	+	CGATGCCTTGGGCGGCCTGA	1.0	0.3405	0.7208	0.3469	0.411	0.5071	0.2043	-1.0584	-1.1887	0.0505	shps
chr3R	24279785	24279805	+	GGGCCAGAATAGCACCCGAC	1.0	0.5437	0.678	0.6528	0.5322	0.5835	0.4917	0.1388	0.4618	0.1353	shps
chr3R	24279788	24279808	+	CCAGAATAGCACCCGACTGG	1.0	0.6196	0.8474	0.4986	0.48	0.6648	0.6151	0.9943	0.5453	0.2195	shps
chr3R	24279812	24279832	+	TGCAGCACAGCAGGACATGC	0.7873	0.5045	0.6394	0.155	0.3394	0.57	0.4405	-0.1229	0.0592	0.0249	shps
chr3R	24279864	24279884	+	CGGCGGCGGAGGAGCATCAG	0.8257	0.6138	0.8756	0.9005	0.7494	0.6883	0.6584	0.8368	0.493	0.0442	shps
chr3R	24279883	24279903	+	GTGGCAGTCTTCGGAGATGC	0.5435	0.4083	0.5696	0.3375	0.5001	0.6323	0.52	-0.2627	-0.3739	0.032	shps
chr3R	24279890	24279910	+	TCTTCGGAGATGCTGGGATC	1.0	0.3897	0.717	0.4246	0.292	0.4765	0.3779	-0.1707	0.0995	0.018	shps
chr3R	24279897	24279917	+	AGATGCTGGGATCTGGATCG	1.0	0.5617	0.7999	0.4172	0.5957	0.6258	0.6198	0.243	-0.2593	0.0488	shps
chr3R	24279950	24279970	+	AGGACGATACATCGATATGC	1.0	0.5154	0.5648	0.1252	0.0704	0.5503	0.5559	0.2507	0.7074	0.1376	shps
chr3R	24279991	24280011	+	TTCGCTCGAAACGATTCAAG	1.0	0.5873	0.7776	0.2817	0.2912	0.5429	0.4068	0.0139	-0.3	0.188	shps
chr3R	24280072	24280092	+	TCGTGAGCGAGTGTCCAACA	1.0	0.657	0.7303	0.6751	0.5225	0.6579	0.6753	0.999	0.9955	0.2489	shps
chr3R	24280141	24280161	+	CATGTTGAACCTGGTGCAGC	0.9696	0.4467	0.7069	0.2285	0.0	0.3824	0.2483	-0.5206	-0.7726	0.0467	shps
chr3R	24280168	24280188	+	CGGTGTTCCTGCCAATGAGG	1.0	0.5809	0.7183	0.5613	0.4703	0.6481	0.502	0.3473	-0.0804	0.1935	shps
chr3R	24280205	24280225	+	ATGTCCGTCTGCAGCTCCTG	1.0	0.6242	0.6734	0.643	0.5648	0.689	0.5273	0.7126	0.16	0.1242	shps
chr3R	24280208	24280228	+	TCCGTCTGCAGCTCCTGTGG	0.6332	0.5645	0.8616	0.6274	0.5988	0.6655	0.6065	1.051	0.449	0.1017	shps
chr3R	24280692	24280712	+	GATGCTGATAGAGAACATTT	1.0	0.3433	0.6121	0.3053	0.1883	0.3799	0.4802	-0.3336	0.6728	0.1242	shps
chr3R	24280815	24280835	+	CACGGCTCAGGCTGCGATCC	0.6224	0.3783	0.7352	0.3664	0.3726	0.3594	0.3363	-0.5709	-0.3093	0.0013	shps
chr3R	24280826	24280846	+	CTGCGATCCTGGCCATTCCC	1.0	0.4198	0.7575	0.333	0.501	0.5787	0.3973	0.1362	0.3614	0.1166	shps
chr3R	24280900	24280920	+	CCACGGACGACATCCAGATC	0.932	0.508	0.8155	0.3366	0.366	0.4424	0.3892	0.0394	0.4777	0.0541	shps
chr3R	24280958	24280978	+	TGCGATACGGCAAGTCCGTT	1.0	0.417	0.6581	0.42	0.3845	0.4291	0.1998	-0.5427	-0.0093	0.1721	shps
chr3R	24281004	24281024	+	CTTTCTCAGCTCCCAGCCGA	0.504	0.5912	0.593	0.5344	0.0	0.5393	0.5033	0.3416	0.0253	0.1552	shps
chr3R	24281011	24281031	+	AGCTCCCAGCCGATGGTCAG	0.9096	0.5726	0.7773	0.5247	0.4799	0.6348	0.6679	0.4263	0.1954	0.0885	shps
chr3R	24284800	24284820	+	ACCAAGCAGCTGGAAGTCGT	1.0	0.6034	0.7527	0.5335	0.3551	0.5925	0.566	0.8863	0.8076	0.1626	CG6356
chr3R	24284806	24284826	+	CAGCTGGAAGTCGTTGGCAG	0.7196	0.5132	0.8709	0.6655	0.5195	0.6429	0.4783	0.6387	0.0684	0.1377	CG6356
chr3R	24284822	24284842	+	GCAGTGGCGGGGCATTTGTG	0.9687	0.5737	0.8977	0.5962	0.5966	0.6811	0.636	0.9178	0.7148	0.3675	CG6356
chr3R	24286328	24286348	+	TGTGTCATCCTATACGCTGC	1.0	0.3557	0.7494	0.1014	0.2264	0.5838	0.5012	-0.1717	-0.3423	0.1105	CG6356
chr3R	24286351	24286371	+	GCCACCTACCCGATGACCAG	1.0	0.6296	0.8106	0.4738	0.5086	0.6807	0.701	1.2907	0.6382	0.4373	CG6356
chr3R	24286384	24286404	+	CGGAGCTGCAGGACACCAAC	1.0	0.3978	0.7433	0.4274	0.4999	0.6073	0.3581	-0.5355	-0.1383	0.2054	CG6356
chr3R	24286424	24286444	+	GGAGATTGTCGCCAAGGGAT	0.5618	0.4762	0.6473	0.4553	0.563	0.6736	0.4429	0.1264	0.1143	0.2717	CG6356
chr3R	24286447	24286467	+	ATTCGGGCGGTTGCACCGTG	0.7188	0.534	0.7831	0.69	0.5798	0.6508	0.4466	0.0734	-0.2415	0.1866	CG6356
chr3R	24286453	24286473	+	GCGGTTGCACCGTGTGGGAC	1.0	0.4542	0.7053	0.5117	0.455	0.6018	0.2632	-0.118	-0.5385	0.0191	CG6356
chr3R	24286461	24286481	+	ACCGTGTGGGACTGGAACTA	1.0	0.4951	0.7446	0.4888	0.5318	0.6264	0.6027	0.7187	0.8192	0.0227	CG6356
chr3R	24286469	24286489	+	GGACTGGAACTATGGCCACC	1.0	0.5776	0.7162	0.2054	0.3683	0.5673	0.478	0.4302	0.4398	0.0577	CG6356
chr3R	24286603	24286623	+	AGACCACCTTCGTTGCGGAC	1.0	0.4298	0.6922	0.2902	0.024	0.4941	0.3069	-0.4973	-0.4082	0.1205	CG6356
chr3R	24286661	24286681	+	CGCCCAGGTTTCCATATCGT	1.0	0.4077	0.7079	0.2946	0.4176	0.5094	0.3513	-0.6504	-0.5823	0.0787	CG6356
chr3R	24286689	24286709	+	TTCTGCGGATCCTTCTCCTT	1.0	0.3002	0.7303	0.5271	0.3973	0.357	0.2826	-1.0102	-0.544	0.0558	CG6356
chr3R	24286697	24286717	+	ATCCTTCTCCTTTGGCATCC	0.8909	0.3229	0.6927	0.1774	0.0077	0.2201	0.2465	-1.0649	-0.9494	0.0169	CG6356
chr3R	24286797	24286817	+	TCGCAAATCCTCATTCACCC	1.0	0.5085	0.7494	0.1673	0.3774	0.5943	0.5353	0.186	-0.1473	0.4935	CG6356
chr3R	24286818	24286838	+	GGGCGCTGCCTTCTTTATTG	1.0	0.3937	0.8616	0.3508	0.412	0.448	0.2376	-0.9378	-0.8981	0.0906	CG6356
chr3R	24286847	24286867	+	TCTTCTGTACCTTCTCGCCC	1.0	0.4663	0.6463	0.0086	0.1654	0.5938	0.5704	0.5334	0.2186	0.5491	CG6356
chr3R	24286863	24286883	+	GCCCTGGTACAGCCTCTTCC	1.0	0.3751	0.8485	0.1423	0.3398	0.4162	0.3532	-0.0756	0.5161	0.1148	CG6356
chr3R	24286897	24286917	+	GCCCTAGGAGCAGCCTCCTC	0.8835	0.4502	0.7919	0.4649	0.4915	0.389	0.2155	-0.5262	0.0449	0.0243	CG6356
chr3R	24287015	24287035	+	TCTGCTTGAAGCATCGTTCC	1.0	0.335	0.6937	0.3437	0.291	0.4611	0.5138	-0.2154	0.1292	0.0652	CG6356
chr3R	24287049	24287069	+	CTTCTCAGCGTCCTATCCGG	1.0	0.5787	0.78	0.5049	0.5146	0.6704	0.6002	0.7728	0.3315	0.2804	CG6356
chr3R	24287064	24287084	+	TCCGGTGGGCATGATCATCC	0.8494	0.545	0.7919	0.3712	0.4666	0.488	0.3913	0.2665	0.3969	0.007	CG6356
chr3R	24287073	24287093	+	CATGATCATCCTGGCCATTG	0.6379	0.5198	0.7765	0.456	0.4639	0.5527	0.3949	-0.3779	-0.5985	0.0122	CG6356
chr3R	24287093	24287113	+	TGGGCTACGTCATCCAACCG	0.9312	0.7079	0.7776	0.5383	0.6124	0.6758	0.6515	1.1889	0.3176	0.5258	CG6356
chr3R	24287109	24287129	+	ACCGTGGAGACATCTGCAAC	0.9758	0.4841	0.8013	0.4298	0.346	0.5334	0.3821	-0.0404	0.0818	0.0887	CG6356
chr3R	24287236	24287256	+	TGATGAGTGAGTCACCCCGC	0.9316	0.596	0.7161	0.5375	0.5401	0.6491	0.593	1.0132	1.015	0.2972	CG6356
chr3R	24287480	24287500	+	CCCGAAGAGGGATTCTCCTT	0.9506	0.3094	0.7636	0.5812	0.3982	0.3401	0.27	-1.1939	-0.4081	0.0193	CG6356
chr3R	24287498	24287518	+	TTTGGACAGAAACTCAAGAA	1.0	0.5412	0.7148	0.4935	0.2487	0.5451	0.5683	-0.0768	-0.0897	0.2844	CG6356
chr3R	24288957	24288977	+	TCTGACATGGTCCAGCGTGA	1.0	0.4563	0.7777	0.3962	0.3	0.5912	0.4678	0.5209	0.4651	0.2621	CG34290
chr3R	24289050	24289070	+	GCTGATTAATCATACCATTT	1.0	0.2732	0.721	0.3214	0.2309	0.3701	0.163	-1.2755	-0.2737	0.0447	CG34290
chr3R	24289070	24289090	+	TGGTCCGGTTTCATGCCATG	1.0	0.7007	0.7159	0.5303	0.4345	0.6073	0.5137	0.401	-0.0643	0.357	CG34290
chr3R	24289159	24289179	+	AGCTATATCATTCCGAAAGT	0.7571	0.4089	0.6877	0.3149	0.0903	0.5092	0.1951	-0.5784	-0.3208	0.1133	CG34290
chr3R	24289310	24289330	+	TCGACGCTCTCCAGACCATA	1.0	0.4245	0.5932	0.5218	0.3308	0.4632	0.3095	-0.1433	0.4115	0.3855	CG34290
chr3R	24289518	24289538	+	TTGATAGGAAACTCCATTTG	1.0	0.5021	0.819	0.5232	0.377	0.5133	0.4411	-0.2354	0.0582	0.0619	CG34290
chr3R	24289670	24289690	+	CACGATCCGACCTCCGACAA	1.0	0.4724	0.7919	0.5678	0.5348	0.6305	0.4954	0.1066	-0.1541	0.0622	CG34290
chr3R	24289717	24289737	+	CAGAAATAATAAATAAACTA	0.416	0.5089	0.6111	0.2971	0.0874	0.4787	0.396	-0.0604	-0.0392	0.1232	CG34290
chr3R	24290372	24290392	+	CACCGTGTGCAAAAAGATCA	0.9387	0.4979	0.6819	0.2568	0.2384	0.5138	0.3515	-0.2498	-0.4107	0.0372	Uck
chr3R	24290382	24290402	+	AAAAAGATCATGGAGCAACT	1.0	0.5617	0.806	0.1626	0.0	0.3011	0.3598	-0.4545	-0.2319	0.0602	Uck
chr3R	24290396	24290416	+	GCAACTTGGGCAGGCGGAAA	1.0	0.4127	0.6512	0.6008	0.2863	0.5035	0.137	-0.7594	-0.594	0.0151	Uck
chr3R	24290417	24290437	+	GGATCACACGCAGCGCCAGG	0.6582	0.6854	0.7443	0.5732	0.387	0.6763	0.5331	1.1544	0.341	0.356	Uck
chr3R	24290570	24290590	+	CATCTTAAAGGGCCACAAAG	0.9369	0.6271	0.7988	0.3737	0.459	0.6338	0.358	0.4876	0.1286	0.2459	Uck
chr3R	24290738	24290758	+	CAGCGACTTTGAAAACGTTC	1.0	0.3512	0.6678	0.4006	0.0748	0.3443	0.1493	-1.2248	-0.9174	0.1096	Uck
chr3R	24290759	24290779	+	GGTTATCTACCCAGCCGACG	1.0	0.6443	0.7149	0.3962	0.5221	0.6957	0.5828	0.7303	0.0096	0.618	Uck
chr3R	24290780	24290800	+	GGTCTTGTTCGAGGGCATCT	1.0	0.4503	0.7069	0.2521	0.1132	0.3139	0.2706	-0.0342	0.2454	0.0421	Uck
chr3R	24290831	24290851	+	GTTCCACATGAAGCTGTTCG	0.6853	0.5689	0.7776	0.2579	0.4354	0.641	0.6066	0.3005	-0.352	0.4045	Uck
chr3R	24290855	24290875	+	CACAGACTCCGATACCAGGT	1.0	0.6487	0.7148	0.5061	0.5344	0.6489	0.5753	0.4575	0.5558	0.1829	Uck
chr3R	24290946	24290966	+	CCACGTGATATCAATGAGCG	0.7313	0.6382	0.7703	0.2847	0.4318	0.6192	0.5067	0.5623	-0.3654	0.4605	Uck
chr3R	24290957	24290977	+	CAATGAGCGTGGTCGGGACT	0.7542	0.3559	0.7775	0.5498	0.1609	0.3372	0.2678	-0.8541	-0.7592	0.0204	Uck
chr3R	24293759	24293779	+	GCCGTATGTACGCAAGCAGT	1.0	0.5551	0.715	0.3629	0.2364	0.5957	0.4971	0.2794	0.1792	0.2348	CG5715
chr3R	24293782	24293802	+	GCGACTGCAGATTCACTTCC	0.9553	0.3024	0.6121	0.2512	0.3068	0.4669	0.3034	-0.6297	0.1229	0.1364	CG5715
chr3R	24293837	24293857	+	GCCAGACTTTCCGCTACCAA	1.0	0.5546	0.7777	0.5494	0.3512	0.5907	0.5054	0.1474	-0.2569	0.1985	CG5715
chr3R	24293858	24293878	+	GGAGATGTAATCCTTTTCGG	1.0	0.6486	0.819	0.3578	0.5276	0.6987	0.6934	0.1342	-0.063	0.675	CG5715
chr3R	24293864	24293884	+	GTAATCCTTTTCGGTGGTCC	0.9479	0.3104	0.6927	0.2003	0.258	0.5367	0.1666	-0.9405	-1.2781	0.0131	CG5715
chr3R	24293888	24293908	+	CTTGAAGCGCACGCATGTTT	1.0	0.2969	0.7245	0.5706	0.0003	0.3146	0.1076	-1.0957	-0.4948	0.0937	CG5715
chr3R	24293893	24293913	+	AGCGCACGCATGTTTTGGTG	1.0	0.599	0.7618	0.5147	0.5388	0.6458	0.5379	-0.3001	-0.4558	0.1257	CG5715
chr3R	24293967	24293987	+	GAAACCTCACCTTAAAAGCG	1.0	0.6513	0.633	0.1985	0.347	0.6703	0.6404	0.9319	0.0046	0.7043	CG5715
chr3R	24293988	24294008	+	GGTTAATATTCCCCAATTCC	0.8305	0.362	0.6203	0.2326	0.2208	0.4625	0.4018	-0.2935	0.3299	0.0539	CG5715
chr3R	24293992	24294012	+	AATATTCCCCAATTCCTGGC	1.0	0.489	0.7006	0.1918	0.1364	0.561	0.5096	0.2404	0.3601	0.1426	CG5715
chr3R	24294101	24294121	+	CGGGCGTCCCTGTAGCTCAG	1.0	0.6608	0.8483	0.5397	0.5972	0.6821	0.5485	0.7266	0.2401	0.1577	CG5715
chr3R	24294123	24294143	+	GAATCAGGATGTCACCTTCG	1.0	0.6286	0.7159	0.5394	0.5318	0.6179	0.6341	0.479	0.1214	0.1206	CG5715
chr3R	24294252	24294272	+	CTGTCAAGTCAATCATTTCC	1.0	0.3821	0.5505	0.1763	0.1039	0.3603	0.095	-1.2779	-0.7187	0.0164	CG5715
chr3R	24294277	24294297	+	GTCCATATCCTCCAGGGGCA	0.8485	0.4737	0.7148	0.3168	0.4436	0.5347	0.3625	-0.0403	-0.5533	0.1132	CG5715
chr3R	24305378	24305398	+	TGACTTTCTGCAAATCTCAC	1.0	0.4914	0.7494	0.2082	0.0096	0.4056	0.2892	-0.2832	-0.0749	0.2839	crb
chr3R	24305382	24305402	+	TTTCTGCAAATCTCACTGGC	1.0	0.5308	0.6567	0.1566	0.0	0.4653	0.2727	-0.6084	-0.7679	0.0703	crb
chr3R	24305397	24305417	+	CTGGCTGGACCCGCCGTCCA	1.0	0.3749	0.7504	0.6529	0.6221	0.5801	0.4109	-0.0966	-0.1801	0.0171	crb
chr3R	24305414	24305434	+	CCATGGGCCCAACAACCGGC	1.0	0.4835	0.6376	0.392	0.2973	0.6412	0.4073	0.0124	-0.3208	0.6353	crb
chr3R	24305441	24305461	+	CAAGCTGCCCTACCAACTGC	0.9447	0.5273	0.6547	0.0858	0.3417	0.6073	0.4801	0.0958	-0.0189	0.0695	crb
chr3R	24305452	24305472	+	ACCAACTGCTGGACAACCGC	1.0	0.5255	0.7292	0.3105	0.3539	0.639	0.5637	0.4728	0.2986	0.1837	crb
chr3R	24305501	24305521	+	CGGAAATCTCTACCTGCATG	1.0	0.5848	0.819	0.3703	0.39	0.607	0.354	0.0938	-0.5615	0.0809	crb
chr3R	24305523	24305543	+	GATCGCGCGGCAAGCATATT	1.0	0.2909	0.7494	0.5216	0.1892	0.29	0.0455	-1.0913	0.345	0.0303	crb
chr3R	24305913	24305933	+	TTCCTGACTAACCAGGACAT	1.0	0.6697	0.7871	0.506	0.4102	0.5395	0.5972	0.3732	0.3802	0.1183	crb
chr3R	24305939	24305959	+	CAAGGACGCCATCTTGATAC	1.0	0.4005	0.7919	0.3219	0.1691	0.4472	0.1522	-0.6533	-0.3651	0.0277	crb
chr3R	24305966	24305986	+	CTCCTTCTCCGGTTGCCTTC	1.0	0.242	0.8108	0.2158	0.0392	0.25	0.103	-1.4186	-1.0969	0.1092	crb
chr3R	24305970	24305990	+	TTCTCCGGTTGCCTTCTGGA	0.8644	0.4748	0.6258	0.3241	0.474	0.6393	0.6683	0.2719	-0.1199	0.332	crb
chr3R	24306014	24306034	+	CAACTCGACGGTGCAGAATG	1.0	0.6334	0.7941	0.5196	0.4469	0.6212	0.5427	0.7035	0.1621	0.0266	crb
chr3R	24306021	24306041	+	ACGGTGCAGAATGTGGTCTT	1.0	0.4871	0.7871	0.692	0.3995	0.428	0.4755	-0.4214	0.0728	0.026	crb
chr3R	24306110	24306130	+	TTGTCTGAATGATCCCTGTA	1.0	0.346	0.5833	0.4921	0.3521	0.5099	0.264	-0.7191	-0.4199	0.0291	crb
chr3R	24306117	24306137	+	AATGATCCCTGTATGGGCCA	1.0	0.5451	0.7636	0.4084	0.3657	0.5687	0.4686	-0.1308	-0.2795	0.3443	crb
chr3R	24306198	24306218	+	AAAAATTGCCAGAAGGACAA	0.2515	0.5796	0.7824	0.2986	0.0	0.3536	0.3627	0.3023	0.1303	0.1415	crb
chr3R	24306234	24306254	+	AAAAATCCATGTGAGAACGG	0.9867	0.7161	0.819	0.5364	0.0	0.419	0.6469	0.7541	0.1993	0.3603	crb
chr3R	24306245	24306265	+	TGAGAACGGTGGTTCCTGCC	1.0	0.5245	0.762	0.4474	0.3754	0.4823	0.5186	-0.3533	-0.5861	0.0403	crb
chr3R	24306294	24306314	+	TTCTGTGATCCCAACCACAG	1.0	0.7201	0.7858	0.5392	0.4916	0.6511	0.6071	0.6716	0.1352	0.3282	crb
chr3R	24306360	24306380	+	ACGAACCCCTGCCTGAACAA	0.8147	0.5657	0.7919	0.4876	0.3412	0.6422	0.7453	0.9912	0.7078	0.469	crb
chr3R	24306371	24306391	+	CCTGAACAATGGAGCATGTG	1.0	0.6404	0.7466	0.5362	0.5556	0.6623	0.6175	0.8608	0.3383	0.1238	crb
chr3R	24306378	24306398	+	AATGGAGCATGTGTGGTGAT	1.0	0.5693	0.729	0.5236	0.5124	0.564	0.5248	0.1016	0.359	0.058	crb
chr3R	24306387	24306407	+	TGTGTGGTGATTGGCGGCAG	1.0	0.516	0.8001	0.8282	0.654	0.6605	0.5124	0.6293	-0.0809	0.1638	crb
chr3R	24306423	24306443	+	GAGTGTCCCAAAGGATACGC	0.795	0.6298	0.5778	0.3531	0.3982	0.633	0.6648	0.4647	0.3411	0.3628	crb
chr3R	24306440	24306460	+	CGCTGGTGCCAGGTGCGAGG	1.0	0.5611	0.8707	0.4556	0.4806	0.634	0.6027	0.8494	0.3819	0.1141	crb
chr3R	24306504	24306524	+	AGCTGCATAGACCGTATCAA	1.0	0.5292	0.6594	0.3261	0.4398	0.6357	0.46	-0.0073	0.2876	0.4167	crb
chr3R	24306563	24306583	+	TGCGTTCTGCCAGACGAATG	1.0	0.6493	0.8474	0.6052	0.4996	0.6377	0.5471	0.659	0.1525	0.1108	crb
chr3R	24306622	24306642	+	GATGCTTCGATACCTACGGA	1.0	0.6643	0.6591	0.3716	0.4508	0.6488	0.6303	0.995	0.6571	0.6953	crb
chr3R	24306641	24306661	+	ATGGTACACCTGCCAGTGTC	0.7407	0.5151	0.6946	0.6128	0.4085	0.4815	0.4894	-0.0088	0.1269	0.0336	crb
chr3R	24306645	24306665	+	TACACCTGCCAGTGTCTGGA	1.0	0.5743	0.6355	0.3362	0.3419	0.6303	0.719	0.5457	0.4303	0.2274	crb
chr3R	24306649	24306669	+	CCTGCCAGTGTCTGGATGGT	0.8904	0.4329	0.6024	0.3567	0.5003	0.525	0.5284	-0.2294	-0.2237	0.0527	crb
chr3R	24306708	24306728	+	ACGCAGCAGTGTTTGAACGG	1.0	0.6889	0.8568	0.6461	0.5507	0.6905	0.7186	1.0105	0.4788	0.3827	crb
chr3R	24306765	24306785	+	CTCTGTCCGCCGGAGTACAC	1.0	0.4794	0.7917	0.4658	0.3042	0.4938	0.4509	0.1416	0.2558	0.1615	crb
chr3R	24307001	24307021	+	ATATATATAAGCTTCCGACA	1.0	0.6692	0.6736	0.3349	0.1485	0.6057	0.5136	0.7062	0.9957	0.2955	crb
chr3R	24307025	24307045	+	GCCGCTGACTCCGCTCGAGC	0.8999	0.4203	0.7363	0.1591	0.2713	0.5897	0.3759	-0.1569	-0.3648	0.0352	crb
chr3R	24307087	24307107	+	AGCGCTACATATCGCCCGAG	1.0	0.6901	0.6437	0.601	0.5258	0.6272	0.4492	0.6959	0.3919	0.2788	crb
chr3R	24307340	24307360	+	GTAATAATCGTAGGCCCCAT	1.0	0.6055	0.6785	0.6314	0.4487	0.5549	0.3398	0.1797	0.5298	0.6993	crb
chr3R	24307486	24307506	+	AATAACAACCAGCCGAACAC	1.0	0.6222	0.8108	0.2844	0.1973	0.6688	0.6797	0.8307	0.5853	0.2704	crb
chr3R	24307489	24307509	+	AACAACCAGCCGAACACTGG	1.0	0.589	0.8804	0.259	0.4797	0.6808	0.5138	0.2359	-0.176	0.0536	crb
chr3R	24307595	24307615	+	CAAGAAAACTGCTTGAACGG	1.0	0.6381	0.819	0.52	0.2337	0.6282	0.6652	0.7481	0.174	0.3414	crb
chr3R	24307616	24307636	+	GGCACCTGCCTGGGCTATAG	1.0	0.4525	0.7681	0.4591	0.3978	0.4585	0.3947	0.0615	-0.0265	0.0582	crb
chr3R	24307643	24307663	+	TATTCCTGTATTTGTGCTAG	0.7485	0.4657	0.6309	0.2263	0.0	0.3715	0.0555	-0.9915	-1.0948	0.0402	crb
chr3R	24307657	24307677	+	TGCTAGTGGATACACAGGTT	0.9874	0.4065	0.6767	0.6007	0.4974	0.629	0.4745	0.1268	0.5622	0.0144	crb
chr3R	24308203	24308223	+	TGTCAAACGAGCACGGGCGA	1.0	0.5474	0.7777	0.3551	0.3453	0.6176	0.2959	-0.1187	-0.4002	0.1656	crb
chr3R	24308217	24308237	+	GGGCGATGGAGCTTCTGCTT	1.0	0.3452	0.7777	0.5604	0.5051	0.5113	0.3764	-0.6822	-0.2025	0.0131	crb
chr3R	24308251	24308271	+	ATCAACTGCAATGCCACCAA	0.4583	0.582	0.7636	0.5732	0.3952	0.6213	0.471	0.224	0.0226	0.1313	crb
chr3R	24308266	24308286	+	ACCAATGGAAAGTGTCTCAA	1.0	0.5251	0.7115	0.4953	0.2892	0.5525	0.4689	0.0313	0.239	0.0773	crb
chr3R	24308376	24308396	+	ACTGAACTGCCAGGAACCGA	1.0	0.6327	0.6394	0.5472	0.3338	0.6362	0.7293	1.0217	0.7648	0.4517	crb
chr3R	24308452	24308472	+	GCCACACAACCGTGCCAGAA	0.6338	0.5795	0.6213	0.5059	0.3335	0.4574	0.4051	0.1639	0.2212	0.041	crb
chr3R	24308466	24308486	+	CCAGAATGGCGGTGAATGTG	1.0	0.6099	0.6933	0.5434	0.5433	0.6653	0.6939	0.864	0.295	0.0096	crb
chr3R	24308479	24308499	+	GAATGTGTGGACCTACCGAA	1.0	0.6682	0.5999	0.5583	0.6305	0.7309	0.6095	1.0902	0.9357	0.7358	crb
chr3R	24308506	24308526	+	TACGAGTGCAAGTGCACCCG	1.0	0.598	0.8331	0.6385	0.568	0.6203	0.7182	-0.306	-0.6756	0.1298	crb
chr3R	24308510	24308530	+	AGTGCAAGTGCACCCGTGGA	0.9788	0.5266	0.6733	0.4752	0.5655	0.6132	0.5539	0.5269	0.4345	0.141	crb
chr3R	24308515	24308535	+	AAGTGCACCCGTGGATGGAC	1.0	0.5631	0.5574	0.4526	0.4503	0.6387	0.4511	0.0589	0.2257	0.0463	crb
chr3R	24308527	24308547	+	GGATGGACTGGACGCACCTG	1.0	0.6142	0.7668	0.6624	0.7106	0.7522	0.6096	0.7994	0.1541	0.1747	crb
chr3R	24308538	24308558	+	ACGCACCTGTGGCAACGACG	0.9202	0.6461	0.813	0.5224	0.5035	0.6736	0.6301	0.9462	0.1128	0.6199	crb
chr3R	24308575	24308595	+	CATCCGAAGATCTGCGGCAA	1.0	0.5389	0.6606	0.5578	0.3897	0.6072	0.3983	0.0042	-0.0365	0.0765	crb
chr3R	24308655	24308675	+	AGTCCACTGCGATTCCGATG	1.0	0.6439	0.7776	0.5104	0.5261	0.6876	0.5906	1.0652	0.6048	0.2542	crb
chr3R	24309191	24309211	+	CATCGACATTGACGACTGTG	0.6405	0.6473	0.6461	0.4333	0.4751	0.655	0.5457	0.1211	-0.4227	0.1612	crb
chr3R	24309210	24309230	+	GTGGGAGATCCCTGCTTGAA	1.0	0.4272	0.6723	0.6415	0.4428	0.4654	0.3004	-0.1234	0.22	0.0307	crb
chr3R	24309213	24309233	+	GGAGATCCCTGCTTGAATGG	1.0	0.6538	0.8474	0.4841	0.6009	0.7457	0.738	1.0688	0.5512	0.2763	crb
chr3R	24309233	24309253	+	TGGTCAGTGCATCGACCAAT	1.0	0.4376	0.508	0.5329	0.1844	0.3296	0.2022	-0.7379	-0.2438	0.2994	crb
chr3R	24309237	24309257	+	CAGTGCATCGACCAATTGGG	1.0	0.6503	0.6695	0.5475	0.5423	0.665	0.614	0.7085	0.415	0.6768	crb
chr3R	24309258	24309278	+	GGCTTCCGTTGTGACTGCAG	0.6237	0.6338	0.7858	0.5959	0.5762	0.7143	0.5881	0.6856	0.1335	0.1647	crb
chr3R	24309327	24309347	+	CTCTCGAATCCGTGCACGAA	1.0	0.512	0.5974	0.4624	0.0	0.3542	0.2862	-0.6514	-0.721	0.0495	crb
chr3R	24309341	24309361	+	CACGAATGGTGCCAAGTGCC	0.7447	0.4827	0.6473	0.359	0.2562	0.332	0.4374	-0.3017	-0.576	0.0071	crb
chr3R	24309444	24309464	+	AGTAATCCCTGCCAGTACAA	0.8885	0.5156	0.7777	0.4074	0.2193	0.6332	0.6839	0.7457	0.7968	0.4514	crb
chr3R	24309639	24309659	+	GTCTGTGTGCCCGGCATCAT	0.7938	0.4797	0.6877	0.6268	0.4028	0.4148	0.1439	-0.7855	-0.3375	0.0627	crb
chr3R	24309929	24309949	+	TGCGACTGCGATGCGAACTA	1.0	0.4305	0.7919	0.5713	0.406	0.6249	0.6365	0.3035	0.1571	0.122	crb
chr3R	24310051	24310071	+	TTGTTACAGCCTTGTTTAAA	1.0	0.2533	0.6452	0.3243	0.0	0.1486	0.0609	-1.6402	-1.3062	0.0272	crb
chr3R	24310161	24310181	+	GAAGACCACCACTCTGTCCA	0.9269	0.5997	0.7919	0.4507	0.4847	0.6719	0.6718	0.8313	0.3872	0.1261	crb
chr3R	24310164	24310184	+	GACCACCACTCTGTCCATGG	0.8333	0.731	0.8474	0.5727	0.6228	0.7054	0.7319	1.0901	0.5092	0.0432	crb
chr3R	24310254	24310274	+	CACACTGCCCAACGGAGTTT	1.0	0.2547	0.6512	0.3335	0.1005	0.3448	0.1915	-0.8216	-0.2274	0.0333	crb
chr3R	24310302	24310322	+	TGAACCAGTTAGCTATATTT	1.0	0.1725	0.6452	0.2353	0.2305	0.3781	0.201	-0.7088	0.22	0.0568	crb
chr3R	24310352	24310372	+	ATTCCTCGCTCCTAAATAAG	1.0	0.5059	0.7101	0.3642	0.2933	0.5733	0.4485	0.0373	-0.1128	0.3323	crb
chr3R	24310369	24310389	+	AAGTGGGAGGGCGTGTTTAT	0.8419	0.3385	0.7822	0.5708	0.3052	0.2867	-0.0045	-1.3411	0.254	0.063	crb
chr3R	24310394	24310414	+	CGAAGCTGAACGATAGCAAC	1.0	0.4517	0.715	0.3824	0.2523	0.5427	0.4324	-0.2915	-0.1342	0.1636	crb
chr3R	24310410	24310430	+	CAACTGGCACAAGGTGTTTG	0.6727	0.5101	0.8142	0.3726	0.3434	0.4378	0.3847	-0.5689	-0.6849	0.0304	crb
chr3R	24310471	24310491	+	GAGCAGGCTATTTTTCCGGT	1.0	0.4924	0.7242	0.4922	0.4127	0.5989	0.3067	-0.5335	-0.5832	0.5212	crb
chr3R	24310590	24310610	+	CCACCAACCATCAGCTTTTG	0.7677	0.2946	0.7067	0.2726	0.2044	0.3552	0.0981	-1.8863	-1.6554	0.024	crb
chr3R	24310611	24310631	+	GGGCTGCATGCAAGATATAA	1.0	0.3965	0.6488	0.5097	0.2836	0.4419	0.223	-0.5286	0.2437	0.1412	crb
chr3R	24310618	24310638	+	ATGCAAGATATAATGGTCAA	1.0	0.5409	0.721	0.5486	0.3058	0.5624	0.398	0.166	0.2865	0.1065	crb
chr3R	24310625	24310645	+	ATATAATGGTCAATGGTAAA	0.4275	0.3428	0.6877	0.3272	0.0	0.3648	0.1637	-0.9231	-0.3263	0.0597	crb
chr3R	24310671	24310691	+	GAATATCAGTTATACCAAAC	0.562	0.4881	0.6736	0.3245	0.3186	0.5521	0.2507	-0.7158	0.2163	0.0528	crb
chr3R	24310754	24310774	+	ACGGTGAATGCACGGACCTT	1.0	0.4082	0.7304	0.7088	0.4237	0.4565	0.3447	-0.0774	0.1479	0.031	crb
chr3R	24310792	24310812	+	CACTGTCCCAGACCATTCTT	1.0	0.2719	0.6628	0.297	0.2533	0.3542	0.0873	-1.2572	-0.3287	0.0564	crb
chr3R	24310896	24310916	+	GATATGACTGCTGCCACTTT	0.8947	0.2155	0.8013	0.4185	0.2836	0.3781	0.1822	-1.1443	-0.1619	0.0265	crb
chr3R	24310931	24310951	+	AACCCATTCGGCCGTGATTG	1.0	0.4908	0.7351	0.3096	0.4007	0.5594	0.382	-0.2235	-0.5567	0.048	crb
chr3R	24310946	24310966	+	GATTGTGGAGACCACAGATG	0.9622	0.7004	0.7999	0.5417	0.6128	0.6682	0.5857	1.1704	0.8758	0.4024	crb
chr3R	24311010	24311030	+	ATTCGTACACGCGAGCCAAC	1.0	0.4889	0.7919	0.2628	0.0	0.2876	0.19	-0.665	0.064	0.411	crb
chr3R	24311027	24311047	+	AACTGGTCAAGTCTTTTACT	0.9364	0.4401	0.7396	0.1362	0.1425	0.3131	0.09	-1.4972	-0.8763	0.0291	crb
chr3R	24311131	24311151	+	TTTATAACTTCAATAGATAT	1.0	0.3935	0.6394	0.2325	0.0	0.325	-0.0011	-1.7117	-1.1979	0.1157	crb
chr3R	24311145	24311165	+	AGATATTGGCGACTCATATG	0.931	0.5759	0.7858	0.3687	0.4156	0.6566	0.5362	0.7142	0.8231	0.0579	crb
chr3R	24311175	24311195	+	ATTACACGGCGGCGAGCTGC	1.0	0.4561	0.631	0.354	0.0	0.4954	0.5024	0.0314	0.0699	0.0144	crb
chr3R	24311218	24311238	+	ACTCCGGAGGCCTACACCGT	1.0	0.5434	0.7598	0.6905	0.5644	0.6597	0.6575	0.5789	0.5201	0.0511	crb
chr3R	24311221	24311241	+	CCGGAGGCCTACACCGTTGG	1.0	0.4807	0.8851	0.691	0.6155	0.6648	0.6543	0.4009	-0.1147	0.0458	crb
chr3R	24311232	24311252	+	CACCGTTGGTGGCCAGAAAT	0.7087	0.284	0.7575	0.5206	0.3037	0.2194	0.0955	-1.3585	-0.5346	0.0283	crb
chr3R	24316135	24316155	+	CGAGAAGCTTCTATCCCGAT	1.0	0.5538	0.7006	0.5532	0.4066	0.5628	0.3064	-0.632	-0.3388	0.4791	Nab2
chr3R	24316168	24316188	+	CTTGTCAACCGTCGTAGATG	1.0	0.4863	0.7907	0.2566	0.2023	0.5412	0.3802	-0.2241	-0.5797	0.0388	Nab2
chr3R	24316196	24316216	+	ATATTAGAGGAGGACACTTG	1.0	0.6396	0.8188	0.4792	0.5042	0.6662	0.5117	0.6943	0.7754	0.2532	Nab2
chr3R	24316201	24316221	+	AGAGGAGGACACTTGTGGCG	1.0	0.6312	0.7986	0.5187	0.5324	0.6365	0.5683	0.7422	0.0394	0.5247	Nab2
chr3R	24316216	24316236	+	TGGCGTGGATACGGGTGAGG	1.0	0.5616	0.7907	0.8099	0.6587	0.6515	0.437	0.3456	-0.1254	0.0975	Nab2
chr3R	24316336	24316356	+	AGTCTTGAGGGCTCCGGAAT	1.0	0.2895	0.7919	0.4672	0.4063	0.4804	0.0216	-1.0075	-0.6098	0.0229	Nab2
chr3R	24316343	24316363	+	AGGGCTCCGGAATTGGGACT	0.6072	0.3488	0.7079	0.5356	0.5424	0.5861	0.3445	-0.316	-0.2274	0.064	Nab2
chr3R	24316353	24316373	+	AATTGGGACTTGGCTCGTCG	1.0	0.5237	0.8707	0.4024	0.546	0.7341	0.5354	0.3247	-0.1181	0.2773	Nab2
chr3R	24316387	24316407	+	CAAATCCAATTCATCCACGT	1.0	0.6722	0.7352	0.4577	0.125	0.4823	0.5334	0.3373	0.3069	0.0547	Nab2
chr3R	24316436	24316456	+	ACGCCCTCAGTCATTAGGCT	1.0	0.5385	0.6591	0.4982	0.261	0.5185	0.4247	-0.0515	-0.0289	0.1939	Nab2
chr3R	24316483	24316503	+	GATCTCGGCGCGACGCTCGT	1.0	0.5012	0.8533	0.4564	0.0052	0.3957	0.1648	-0.1205	-0.1705	0.1645	Nab2
chr3R	24316540	24316560	+	ATTTACCACTAATTCCCGAG	0.9665	0.6853	0.7086	0.5123	0.0	0.4931	0.4479	0.5051	0.3172	0.5746	Nab2
chr3R	24316699	24316719	+	CTCCTTCTGTGTCGAAGTCT	1.0	0.3863	0.6252	0.4391	0.1481	0.3544	0.205	-1.1731	-1.0558	0.0102	Nab2
chr3R	24316711	24316731	+	CGAAGTCTTGGCGAGGATTG	1.0	0.5638	0.8474	0.6431	0.5624	0.5883	0.3845	-0.2181	-0.4161	0.0353	Nab2
chr3R	24316768	24316788	+	GTTCTTGCAGGCCTGTCGTC	0.689	0.3253	0.7431	0.412	0.2613	0.4627	0.2458	-0.3688	-0.2801	0.0807	Nab2
chr3R	24316781	24316801	+	TGTCGTCTGGGAGAAACATT	1.0	0.4231	0.7103	0.4528	0.3759	0.4443	0.1673	-0.7637	0.116	0.187	Nab2
chr3R	24316787	24316807	+	CTGGGAGAAACATTTGGTCT	1.0	0.3607	0.7494	0.5045	0.2439	0.42	0.2322	-0.5293	-0.6708	0.0218	Nab2
chr3R	24316814	24316834	+	ACCTTAATAACGGAGTTGAC	1.0	0.4758	0.672	0.1554	0.1702	0.4203	0.2687	-0.0609	0.3779	0.1986	Nab2
chr3R	24316853	24316873	+	TCATCGTCCGACGGCTCCGG	0.2152	0.599	0.7111	0.6485	0.5201	0.6609	0.6265	0.9991	0.0868	0.3338	Nab2
chr3R	24316878	24316898	+	TGTTAACGGCCACAATAACT	1.0	0.4016	0.6487	0.2858	0.0	0.3836	0.2371	-0.5771	-0.0459	0.0685	Nab2
chr3R	24316904	24316924	+	ACAATGCGTTGCTTTGTACT	1.0	0.4458	0.7871	0.3351	0.0	0.2676	0.3481	-1.0244	-0.7151	0.0958	Nab2
chr3R	24316932	24316952	+	CCGGACTAGGCGAACGACGC	1.0	0.5084	0.8108	0.3644	0.4768	0.6498	0.5829	0.4566	0.0953	0.0228	Nab2
chr3R	24316972	24316992	+	GTCCCTAGAGGTATCGCGGC	1.0	0.4705	0.645	0.2495	0.5196	0.6292	0.4821	0.418	0.0807	0.0758	Nab2
chr3R	24317014	24317034	+	CTCTCTTTGACTGCGCTCTT	0.8537	0.219	0.6463	0.3904	0.194	0.277	0.0678	-1.4057	-0.9862	0.043	Nab2
chr3R	24317017	24317037	+	TCTTTGACTGCGCTCTTTGG	1.0	0.3728	0.8565	0.4554	0.0769	0.5094	0.5187	0.3799	0.2989	0.1879	Nab2
chr3R	24317043	24317063	+	CGGGTTCGCTCCGTCGCCGA	1.0	0.404	0.7919	0.7241	0.5235	0.5937	0.4366	-0.3482	-0.8372	0.0306	Nab2
chr3R	24317067	24317087	+	TCGGCACATAGAGCTCCTTT	1.0	0.385	0.7079	0.4684	0.3774	0.3771	0.3016	-0.5238	0.4519	0.1533	Nab2
chr3R	24317097	24317117	+	GCGAACGATCTGCCGGCGTT	1.0	0.2583	0.762	0.4833	0.2878	0.4115	0.1991	-0.7814	-0.9457	0.02	Nab2
chr3R	24317152	24317172	+	CCTTTCAGACCGGTCTTCCT	1.0	0.3094	0.7633	0.2379	0.0823	0.3276	0.2408	-0.6857	-0.151	0.1475	Nab2
chr3R	24317179	24317199	+	GTCAGCCGAAGAATCTTTTT	1.0	0.2279	0.7636	0.2789	0.2505	0.2755	-0.0056	-2.1911	-1.1682	0.0285	Nab2
chr3R	24317234	24317254	+	TCGATCTCCGGTTCAGCCTC	0.7505	0.4671	0.6961	0.4488	0.3705	0.5	0.5643	0.2268	0.1534	0.0334	Nab2
chr3R	24317294	24317314	+	ATGGGGCTCTTAGCTTTTCG	1.0	0.4369	0.8851	0.4352	0.5218	0.6105	0.4213	-0.9629	-0.9242	0.2445	Nab2
chr3R	24317297	24317317	+	GGGCTCTTAGCTTTTCGTGG	1.0	0.5981	0.819	0.3862	0.3365	0.6308	0.5404	-0.6239	-0.9271	0.5484	Nab2
chr3R	24317327	24317347	+	AATTTCGGGGGATCCTCTTC	0.9322	0.2608	0.7444	0.3207	0.0592	0.2612	0.0581	-1.2059	-0.2401	0.0109	Nab2
chr3R	24317334	24317354	+	GGGGATCCTCTTCTGGCTCC	1.0	0.378	0.7636	0.4369	0.3767	0.5153	0.4386	-0.8475	-0.9623	0.0105	Nab2
chr3R	24317415	24317435	+	CATCCCCGATCTCGCCAATC	1.0	0.4308	0.6654	0.5241	0.115	0.2149	0.1517	-0.9106	-0.0898	0.027	Nab2
chr3R	24317431	24317451	+	AATCTGGCGTAAATGCTTCT	0.7636	0.3971	0.7871	0.369	0.0004	0.3199	0.1141	-1.0451	-0.0209	0.1097	Nab2
chr3R	24317451	24317471	+	TGGCTGCATGAATTTTCTTT	0.8602	0.1657	0.7729	0.3913	0.267	0.2686	0.0269	-2.0005	-1.5278	0.1319	Nab2
chr3R	24317545	24317565	+	GGGCACATCCAGCGCCCTAT	1.0	0.4126	0.7541	0.4664	0.2897	0.2186	0.2039	-1.0666	-0.0209	0.2392	Nab2
chr3R	24317569	24317589	+	CGATGCATCCTCATCCTCGA	0.9636	0.5485	0.7161	0.3695	0.3002	0.5644	0.395	-0.2477	-0.3577	0.3065	Nab2
chr3R	24317608	24317628	+	TTTGTGCAGGATCTCGTCTT	1.0	0.3843	0.8013	0.6488	0.1914	0.3986	0.2479	-0.4627	0.0411	0.0742	Nab2
chr3R	24317629	24317649	+	GGCACTGAGATCAATGTCCA	0.7083	0.5158	0.6796	0.207	0.472	0.6546	0.6582	-0.0415	-0.3005	0.2606	Nab2
chr3R	24317677	24317697	+	TTCGGCAAAAACATCCGTGA	1.0	0.5874	0.7494	0.553	0.2525	0.569	0.4465	0.0096	-0.0913	0.1245	Nab2
chr3R	24317690	24317710	+	TCCGTGATGGAACTGACAAT	1.0	0.4883	0.7871	0.4241	0.4583	0.6388	0.4651	0.0322	0.4608	0.4664	Nab2
chr3R	24317695	24317715	+	GATGGAACTGACAATTGGCA	0.7288	0.6534	0.7148	0.3536	0.2833	0.6436	0.5317	0.6501	0.2561	0.5592	Nab2
chr3R	24317711	24317731	+	GGCATGGCATCTGAGGAACT	0.9414	0.5114	0.7871	0.4865	0.3962	0.5227	0.526	0.0728	0.2932	0.0726	Nab2
chr3R	24317717	24317737	+	GCATCTGAGGAACTTGGCTG	1.0	0.4741	0.7159	0.3454	0.532	0.6521	0.6001	0.7272	-0.0683	0.6482	Nab2
chr3R	24317767	24317787	+	GTGCGGTCGCTTATCCTTCT	0.9032	0.2029	0.8013	0.5833	0.3744	0.3933	0.084	-1.3491	-0.3487	0.0391	Nab2
chr3R	24317815	24317835	+	GCGAGACTTGCGCTTCTTGC	0.9294	0.3215	0.8108	0.3417	0.165	0.3797	0.1882	-0.7792	-0.7386	0.1478	Nab2
chr3R	24317884	24317904	+	ATCCATCATACCACTGGATG	0.9565	0.3934	0.8332	0.2555	0.5069	0.6208	0.3309	-0.3245	-0.7452	0.016	Nab2
chr3R	24317901	24317921	+	ATGTGGGGAGTGTGACCTCT	1.0	0.4689	0.6485	0.6157	0.4935	0.4451	0.312	-0.1528	0.1979	0.0344	Nab2
chr3R	24317992	24318012	+	CTCGGCGTTCATCTGCTGTT	1.0	0.4292	0.729	0.4948	0.2673	0.3156	0.2623	-0.8189	-0.5954	0.0391	Nab2
chr3R	24318004	24318024	+	CTGCTGTTTGGTGCGCTTGT	1.0	0.3142	0.8013	0.5267	0.2239	0.3343	0.1747	-1.4031	-1.0082	0.029	Nab2
chr3R	24320844	24320864	+	GACTACTGCACCCGCCTGAA	1.0	0.5209	0.6248	0.4845	0.3797	0.4918	0.3519	0.0818	0.2998	0.1144	BRWD3
chr3R	24320968	24320988	+	TCCAAAGATCGCGTTCTAAC	1.0	0.3511	0.7636	0.1025	0.0	0.2372	0.1127	-1.3444	-0.605	0.1371	BRWD3
chr3R	24321054	24321074	+	AAAATTGCTCCGTCGCACTG	1.0	0.6548	0.8804	0.2649	0.0	0.48	0.5258	0.0648	-0.414	0.0954	BRWD3
chr3R	24321143	24321163	+	ATGATCTACTTATTAAGATA	0.513	0.5595	0.6394	0.3443	0.2135	0.4668	0.3783	-0.6029	0.1557	0.0752	BRWD3
chr3R	24321157	24321177	+	AAGATATGGTCAGCGGCAGA	0.6993	0.5654	0.7636	0.504	0.2379	0.5677	0.3731	0.2665	0.273	0.0552	BRWD3
chr3R	24321168	24321188	+	AGCGGCAGATGGCCGCCTGC	1.0	0.3866	0.8391	0.1937	0.3568	0.3004	0.2479	-0.6647	-0.5717	0.0269	BRWD3
chr3R	24321234	24321254	+	TAACTTGGACAATACGATGC	0.7126	0.5692	0.7494	0.3094	0.1855	0.5643	0.6249	0.8412	0.8801	0.0492	BRWD3
chr3R	24321249	24321269	+	GATGCTGGCTGCCGGGTCAT	1.0	0.4308	0.6796	0.7352	0.3582	0.3696	0.2635	-0.5456	-0.2372	0.0571	BRWD3
chr3R	24321269	24321289	+	TGGATCACATACTAAGAGTG	1.0	0.5818	0.6745	0.4626	0.546	0.698	0.5952	0.5971	0.011	0.0772	BRWD3
chr3R	24321372	24321392	+	ACGTAGCGATCTGAAATATC	1.0	0.4397	0.658	0.452	0.1378	0.3673	0.2241	-0.3198	0.8639	0.0686	BRWD3
chr3R	24321391	24321411	+	CTGGTGACTACCAGCACAGA	1.0	0.5264	0.7304	0.5317	0.4515	0.6304	0.4469	0.1083	0.1406	0.0664	BRWD3
chr3R	24321407	24321427	+	CAGATGGATCGATCGCCTTC	1.0	0.3583	0.7871	0.3799	0.1059	0.3051	0.2294	-0.8393	-0.1873	0.0601	BRWD3
chr3R	24321534	24321554	+	TTCGCCAGGAGGCATTTTTC	1.0	0.2063	0.7693	0.1953	0.0817	0.208	0.0609	-1.7806	-0.9368	0.0133	BRWD3
chr3R	24321541	24321561	+	GGAGGCATTTTTCTGGCCGC	0.8213	0.2153	0.7494	0.407	0.0688	0.4091	0.2037	-0.9413	-1.2562	0.0382	BRWD3
chr3R	24321576	24321596	+	CCATGTGCGCGTCTATATGA	1.0	0.3782	0.6628	0.3053	0.2542	0.5797	0.4601	-0.3967	-0.1997	0.292	BRWD3
chr3R	24321603	24321623	+	GGACGGTCCGAAGCGAATAT	1.0	0.3733	0.8296	0.3157	0.373	0.5195	0.2816	-0.378	0.4112	0.4752	BRWD3
chr3R	24321630	24321650	+	GGAAGCTTACACAGATGCCG	1.0	0.6328	0.6807	0.2041	0.4346	0.7149	0.5823	0.6949	-0.2642	0.6995	BRWD3
chr3R	24321644	24321664	+	ATGCCGTGGACTCGGTGCAG	1.0	0.5889	0.7586	0.718	0.5393	0.6084	0.4981	0.6963	0.2195	0.0573	BRWD3
chr3R	24321655	24321675	+	TCGGTGCAGTGGTCGCATCG	0.7585	0.6779	0.9182	0.4659	0.5429	0.6445	0.7113	0.458	-0.1988	0.0381	BRWD3
chr3R	24321701	24321721	+	AGGACGGCACAGCACACATC	1.0	0.4415	0.7787	0.3795	0.3352	0.5744	0.3986	-0.0317	0.6498	0.0675	BRWD3
chr3R	24321722	24321742	+	GGACGTTTGAGTCGCAGCAG	1.0	0.6036	0.7765	0.536	0.4776	0.6413	0.4757	0.3937	-0.1428	0.3738	BRWD3
chr3R	24321756	24321776	+	ACTATGCATGACGGAGCGTC	1.0	0.4681	0.6	0.5525	0.3386	0.5457	0.4779	0.1023	0.3593	0.0689	BRWD3
chr3R	24321883	24321903	+	AAAGAGGCTTAAGGTAACCA	1.0	0.6479	0.7304	0.3617	0.4301	0.6659	0.7521	1.1594	0.9692	0.2193	BRWD3
chr3R	24321886	24321906	+	GAGGCTTAAGGTAACCATGG	1.0	0.7091	0.7492	0.5086	0.6595	0.7257	0.6037	1.2165	0.9829	0.1011	BRWD3
chr3R	24321891	24321911	+	TTAAGGTAACCATGGTGGCT	1.0	0.502	0.6674	0.3176	0.0	0.3581	0.3884	-0.5736	-0.6869	0.0235	BRWD3
chr3R	24322012	24322032	+	TTTAAAAACAGATAAAAATC	0.4735	0.3661	0.6394	0.0805	0.0	0.3289	0.0445	-1.5918	-1.1723	0.0292	BRWD3
chr3R	24322050	24322070	+	AAGCTGCATCGTGTTCTGCG	1.0	0.5782	0.8222	0.4783	0.4097	0.636	0.7067	0.7286	0.0413	0.2784	BRWD3
chr3R	24322125	24322145	+	CTGCTTTCCGCCGGGCACGA	1.0	0.4712	0.7352	0.5397	0.3182	0.4845	0.4756	-0.4484	-0.5974	0.0404	BRWD3
chr3R	24322141	24322161	+	ACGATGGCCAGGTATTTCTG	1.0	0.6	0.904	0.4273	0.4878	0.681	0.6077	0.36	0.1638	0.1311	BRWD3
chr3R	24322166	24322186	+	CATCGAGCAGGGCGTTTGTG	1.0	0.5785	0.8033	0.3835	0.5424	0.6414	0.5076	0.2013	0.0276	0.0996	BRWD3
chr3R	24322191	24322211	+	AACTTCCTTAACGACATCGA	0.7913	0.6065	0.7019	0.3105	0.2839	0.5962	0.5517	0.3334	0.3214	0.0656	BRWD3
chr3R	24322225	24322245	+	GCAGTGTCTTTGATGCAAAG	1.0	0.7619	0.8756	0.3642	0.1873	0.5977	0.4833	0.3053	-0.2014	0.7404	BRWD3
chr3R	24322236	24322256	+	GATGCAAAGTGGTCACCGGA	0.7588	0.6107	0.6106	0.5223	0.464	0.6644	0.5489	0.3284	0.165	0.6815	BRWD3
chr3R	24322266	24322286	+	ATAGCTGCCACCGATTCGCA	1.0	0.5826	0.6875	0.2881	0.3354	0.6587	0.5695	0.75	0.7524	0.6351	BRWD3
chr3R	24322284	24322304	+	CATGGACACATCCTGATTTT	1.0	0.2025	0.7777	0.3532	0.2774	0.3064	0.1299	-1.7504	-0.9049	0.0762	BRWD3
chr3R	24322289	24322309	+	ACACATCCTGATTTTTGGTT	1.0	0.3367	0.7006	0.2525	0.103	0.3476	0.135	-1.8277	-1.5746	0.0864	BRWD3
chr3R	24322440	24322460	+	GAGAGATGCGCAGCACCATG	1.0	0.7242	0.78	0.6088	0.5595	0.6871	0.5863	1.0481	0.5202	0.3122	BRWD3
chr3R	24322443	24322463	+	AGATGCGCAGCACCATGTGG	1.0	0.636	0.7467	0.5336	0.5355	0.6596	0.612	1.3045	0.8642	0.2237	BRWD3
chr3R	24322491	24322511	+	CCTAATGCCCCCGCCTTTCC	1.0	0.2891	0.8061	0.103	0.0	0.2994	0.1223	-1.2662	-0.5411	0.0212	BRWD3
chr3R	24322504	24322524	+	CCTTTCCTGGTCGATGCAGA	1.0	0.5384	0.7303	0.4886	0.0	0.4508	0.3106	-0.0808	-0.3992	0.2709	BRWD3
chr3R	24322543	24322563	+	AGGTTTCAACGATTTGTGCC	1.0	0.5216	0.639	0.2664	0.0	0.286	0.4661	-0.2149	-0.484	0.2001	BRWD3
chr3R	24322596	24322616	+	TCCAAATCTTACGGTAGGCG	0.7786	0.5302	0.6994	0.4194	0.1891	0.5149	0.4028	0.0653	-0.971	0.2982	BRWD3
chr3R	24322600	24322620	+	AATCTTACGGTAGGCGTGGA	1.0	0.5676	0.6581	0.5276	0.3587	0.5429	0.3697	0.4641	0.2319	0.1724	BRWD3
chr3R	24322618	24322638	+	GATGGCGTAGTAATCGACGA	1.0	0.6926	0.7636	0.5082	0.3996	0.6387	0.6432	0.8709	0.2834	0.5011	BRWD3
chr3R	24322630	24322650	+	ATCGACGATGGAGGTGCAGG	0.638	0.5877	0.7907	0.5717	0.465	0.6284	0.5042	0.7849	0.0545	0.0471	BRWD3
chr3R	24322696	24322716	+	GCATTGCCCCCTGCTGCTGC	0.5015	0.2767	0.7822	0.2251	0.0	0.4612	0.4012	-0.4011	-0.9546	0.0462	BRWD3
chr3R	24322749	24322769	+	CGACCGCATGATTGCAGCCT	1.0	0.4411	0.6606	0.3315	0.1246	0.309	0.349	-0.9595	-0.8497	0.0399	BRWD3
chr3R	24322852	24322872	+	CGTCAAATGCCGGACTCCAA	1.0	0.5747	0.8108	0.6101	0.2985	0.4994	0.3143	0.058	0.0881	0.3004	BRWD3
chr3R	24322870	24322890	+	AATGGCAGGCAATCGTCACG	1.0	0.6826	0.8616	0.4226	0.3206	0.6291	0.6404	0.841	0.2171	0.4187	BRWD3
chr3R	24322881	24322901	+	ATCGTCACGTGGCAATGTCC	1.0	0.419	0.7433	0.2892	0.2957	0.6081	0.5103	0.4056	0.497	0.0219	BRWD3
chr3R	24322913	24322933	+	TGAGCACGCCTCGCCAAGGA	1.0	0.4669	0.7017	0.4778	0.5238	0.6601	0.537	0.1729	-0.1329	0.0438	BRWD3
chr3R	24322990	24323010	+	GCAGAACCTGCAGCCGAACC	0.9243	0.4876	0.7919	0.4157	0.4014	0.5788	0.6316	0.5292	0.4504	0.0919	BRWD3
chr3R	24323200	24323220	+	TCGCAGCAGCCAGGAAGCGT	0.9514	0.5557	0.6772	0.6021	0.3377	0.6459	0.7213	1.1458	0.9838	0.2925	BRWD3
chr3R	24323221	24323241	+	GGCAGGCCACGAAACACACG	1.0	0.6934	0.8709	0.3515	0.4843	0.6957	0.6565	1.0179	0.0854	0.322	BRWD3
chr3R	24323227	24323247	+	CCACGAAACACACGTGGCAA	0.9099	0.5748	0.7069	0.3046	0.2547	0.5581	0.3732	-0.1401	-0.6578	0.2155	BRWD3
chr3R	24323245	24323265	+	AATGGCGGCGGCGCAAGAGC	0.9902	0.445	0.767	0.4328	0.2651	0.6199	0.4995	0.4254	0.3913	0.0852	BRWD3
chr3R	24323257	24323277	+	GCAAGAGCTGGACGAAGACG	0.8265	0.6382	0.7091	0.5015	0.5636	0.6918	0.5746	0.9393	-0.02	0.6052	BRWD3
chr3R	24323272	24323292	+	AGACGTGGCCCCCAGCCAGC	0.598	0.4997	0.8203	0.3504	0.0838	0.4018	0.278	0.0668	0.1854	0.2225	BRWD3
chr3R	24323415	24323435	+	CGACACGAGCTACTCGAATG	1.0	0.6594	0.8474	0.4641	0.5245	0.685	0.667	0.8208	0.1623	0.1759	BRWD3
chr3R	24323477	24323497	+	ACAGTTCCGATTACTCTGAC	1.0	0.4721	0.7148	0.3714	0.3502	0.5935	0.4672	-0.2786	-0.086	0.1977	BRWD3
chr3R	24323481	24323501	+	TTCCGATTACTCTGACTGGG	1.0	0.6676	0.632	0.4212	0.4105	0.6119	0.5829	0.3277	-0.2522	0.1551	BRWD3
chr3R	24323494	24323514	+	GACTGGGTGGCGGATACTCC	1.0	0.4231	0.8152	0.301	0.5099	0.5865	0.4388	0.1734	0.3785	0.0135	BRWD3
chr3R	24323505	24323525	+	GGATACTCCTGGCCCGAATC	1.0	0.459	0.7775	0.325	0.3059	0.4816	0.279	-0.3317	0.3208	0.0345	BRWD3
chr3R	24323602	24323622	+	CGAGCGGGCAGATCCAGAGG	1.0	0.6013	0.8295	0.6384	0.6163	0.6884	0.5605	0.613	0.3864	0.0511	BRWD3
chr3R	24323626	24323646	+	CAGGTTACGGCCCGGAAGGT	1.0	0.4181	0.6864	0.6246	0.5241	0.5413	0.3541	0.1653	0.2709	0.0285	BRWD3
chr3R	24323665	24323685	+	TTTCCGCCCACAGATGCAAA	0.7879	0.4784	0.7598	0.3152	0.0	0.3499	0.2117	-0.5582	-0.6371	0.4552	BRWD3
chr3R	24323699	24323719	+	AGCTTTATCGTCCCGCTGAG	1.0	0.6488	0.737	0.3775	0.3613	0.5734	0.545	0.1612	-0.3008	0.3696	BRWD3
chr3R	24323745	24323765	+	GGCACCCTATTACCCCCAGA	1.0	0.5652	0.6937	0.4394	0.4276	0.5766	0.3994	0.0475	0.2293	0.3955	BRWD3
chr3R	24323790	24323810	+	GCAAGGACACGCAAAGTACT	1.0	0.521	0.7197	0.3263	0.0641	0.4227	0.4023	-0.1748	0.2897	0.5464	BRWD3
chr3R	24323843	24323863	+	TCTCGCACAGCTCGGAGCCG	0.7242	0.5765	0.8049	0.3147	0.3198	0.5424	0.449	0.5532	-0.2815	0.3879	BRWD3
chr3R	24323874	24323894	+	CACACTGCGCGACCACGAGC	1.0	0.4856	0.6547	0.1903	0.1328	0.5773	0.3603	0.2478	0.1269	0.1005	BRWD3
chr3R	24323887	24323907	+	CACGAGCTGGTGCGTGTGAT	1.0	0.4348	0.743	0.5975	0.4785	0.3865	0.2099	-0.8595	-0.7339	0.0239	BRWD3
chr3R	24323934	24323954	+	CCGATTATGTTGCTTGAAGT	1.0	0.5388	0.7682	0.4283	0.1425	0.4356	0.2465	-0.6031	-0.7018	0.1602	BRWD3
chr3R	24324009	24324029	+	CCATGACATGCCCGACGTTT	1.0	0.2707	0.592	0.4808	0.0768	0.2987	0.1773	-1.2311	-0.6609	0.0148	BRWD3
chr3R	24324059	24324079	+	ATCTTGCAGTGCAGCGCAAC	0.8485	0.3506	0.6829	0.4308	0.0	0.3628	0.2339	-0.9654	-0.4266	0.028	BRWD3
chr3R	24324067	24324087	+	GTGCAGCGCAACTGGAGCAT	1.0	0.5236	0.7446	0.6824	0.515	0.6514	0.5752	0.3906	0.3924	0.1586	BRWD3
chr3R	24324097	24324117	+	TTTCGCTGCATGATTGTCGA	0.9818	0.5228	0.8108	0.3678	0.0	0.4176	0.2707	-0.4969	-1.0274	0.4963	BRWD3
chr3R	24324101	24324121	+	GCTGCATGATTGTCGATGGC	1.0	0.5024	0.678	0.2591	0.2249	0.5608	0.5037	0.112	-0.0828	0.298	BRWD3
chr3R	24324104	24324124	+	GCATGATTGTCGATGGCTGG	1.0	0.5767	0.8046	0.5136	0.4297	0.6277	0.4564	0.3609	-0.3156	0.4166	BRWD3
chr3R	24324108	24324128	+	GATTGTCGATGGCTGGTGGA	0.7533	0.4637	0.7145	0.488	0.5664	0.6675	0.5118	-0.0058	-0.2504	0.1281	BRWD3
chr3R	24324182	24324202	+	TCATGTGTTTCCGCGTGCGC	1.0	0.3531	0.7303	0.216	0.0	0.42	0.2301	-0.9587	-1.3358	0.0631	BRWD3
chr3R	24324190	24324210	+	TTCCGCGTGCGCTGGGATAA	1.0	0.4242	0.7494	0.4781	0.2806	0.3407	0.129	-0.8605	-0.5797	0.0158	BRWD3
chr3R	24324215	24324235	+	AGTATGAGTTTATGAGTCCC	1.0	0.4596	0.6063	0.2325	0.3681	0.5954	0.5026	0.0175	-0.0081	0.021	BRWD3
chr3R	24324222	24324242	+	GTTTATGAGTCCCTGGGACA	1.0	0.5776	0.7161	0.3868	0.3152	0.5462	0.5424	0.6485	0.4732	0.1494	BRWD3
chr3R	24324258	24324278	+	GCAAAGAGTACCGGACGAGG	1.0	0.5948	0.7185	0.4716	0.545	0.669	0.6113	0.6457	0.0687	0.3534	BRWD3
chr3R	24324326	24324346	+	ACCAGCCCAAGTCCGAGGAA	1.0	0.5846	0.7431	0.551	0.5368	0.643	0.5185	0.3104	0.2934	0.1016	BRWD3
chr3R	24324346	24324366	+	TGGCACAGAGGGGATCGCGA	1.0	0.5717	0.8249	0.4694	0.5525	0.6827	0.6412	1.1994	1.0709	0.3268	BRWD3
chr3R	24324370	24324390	+	ACCTGCAGGCGAATTATCAA	1.0	0.5241	0.7303	0.3173	0.1678	0.4586	0.2435	-0.2459	-0.0657	0.0956	BRWD3
chr3R	24324375	24324395	+	CAGGCGAATTATCAATGGAT	1.0	0.4691	0.5727	0.5062	0.3546	0.6207	0.3751	-0.028	0.1563	0.0489	BRWD3
chr3R	24324469	24324489	+	CTCTATCGCAGAGCATTTCC	0.5743	0.3467	0.6487	0.0866	0.1346	0.3759	0.1367	-1.145	-0.2347	0.0329	BRWD3
chr3R	24324478	24324498	+	AGAGCATTTCCTGGCCCCCG	1.0	0.6795	0.7067	0.602	0.6079	0.6144	0.5713	0.643	0.0859	0.2863	BRWD3
chr3R	24324776	24324796	+	GGAACCGGATGAGATAGATG	1.0	0.7421	0.7776	0.4183	0.5858	0.7429	0.6339	1.0637	0.4535	0.3788	BRWD3
chr3R	24325012	24325032	+	GAATTCACTCGGAAGGAGAC	1.0	0.5377	0.7003	0.237	0.3024	0.6243	0.3614	0.1766	0.3081	0.0861	BRWD3
chr3R	24325048	24325068	+	GTCAGCTGCTTGATCTTATG	1.0	0.4339	0.8663	0.4084	0.5133	0.5815	0.1535	-0.5943	-0.5945	0.0406	BRWD3
chr3R	24325112	24325132	+	CATCGACTTCCCTGACTACC	0.7618	0.4704	0.6394	0.3139	0.2188	0.3693	0.3867	-0.4322	-0.1116	0.0282	BRWD3
chr3R	24325133	24325153	+	GGAGATCATAGCTACTCCAA	1.0	0.6681	0.7494	0.5537	0.5373	0.6847	0.5776	0.3154	0.464	0.3275	BRWD3
chr3R	24325163	24325183	+	CACTGTAAAGGAGGATCTGC	0.5625	0.3685	0.5636	0.1934	0.3414	0.5593	0.3076	-0.605	-0.5963	0.0266	BRWD3
chr3R	24325187	24325207	+	CGGCAACTACGATGATCCGT	0.8539	0.6132	0.6111	0.5091	0.3611	0.6123	0.5189	0.2026	0.0791	0.1529	BRWD3
chr3R	24330364	24330384	+	CTCCAGTTTTAACAGCACCT	0.8235	0.6089	0.7588	0.169	0.2382	0.5585	0.4366	-0.5468	-0.5212	0.1305	CG5728
chr3R	24330397	24330417	+	AGCCTTTCCGATCAGATTCG	1.0	0.5289	0.8332	0.2943	0.287	0.5431	0.4782	-0.3138	-0.3757	0.3223	CG5728
chr3R	24330413	24330433	+	TTCGTGGATAGTTCGCCGCT	1.0	0.5519	0.7383	0.3891	0.1752	0.3831	0.5438	0.0295	-0.1514	0.1971	CG5728
chr3R	24330466	24330486	+	GCTGATGAGTAGCACATCGC	0.9825	0.559	0.7966	0.3765	0.3438	0.6157	0.6176	0.2727	0.4004	0.1124	CG5728
chr3R	24330523	24330543	+	GCTACCCATCTCAGGAGCTT	1.0	0.4081	0.637	0.3705	0.259	0.4342	0.5838	0.1429	0.3587	0.271	CG5728
chr3R	24330541	24330561	+	TTTGGCAGTTCCAACCAAAC	1.0	0.4794	0.7777	0.3597	0.0938	0.3271	0.2018	-0.7527	-0.5283	0.1725	CG5728
chr3R	24330598	24330618	+	CACTGTGTAGACCCAGTCAT	1.0	0.4935	0.6487	0.6082	0.5008	0.4872	0.4186	-0.4857	-0.1834	0.3863	CG5728
chr3R	24330601	24330621	+	TGTGTAGACCCAGTCATTGG	1.0	0.59	0.8474	0.4856	0.5149	0.6835	0.7955	1.1523	0.8952	0.2609	CG5728
chr3R	24331010	24331030	+	ACACCATGAGGTCCACCACC	1.0	0.5963	0.6405	0.2425	0.411	0.5378	0.6138	0.593	0.7546	0.3594	CG5728
chr3R	24331017	24331037	+	GAGGTCCACCACCTGGTCGG	1.0	0.5655	0.8616	0.7363	0.6205	0.6436	0.6897	1.0983	0.431	0.0587	CG5728
chr3R	24331074	24331094	+	TTGAACCGATTGCCAATCCT	1.0	0.4685	0.7292	0.4479	0.2718	0.5002	0.5513	-0.2745	-0.081	0.1611	CG5728
chr3R	24331082	24331102	+	ATTGCCAATCCTTGGTGAGC	1.0	0.4785	0.637	-0.0178	0.0	0.192	0.3863	-0.3241	-0.2302	0.0212	CG5728
chr3R	24331163	24331183	+	CGGTGTAAGAGCCAGCGGGA	1.0	0.5844	0.6673	0.5615	0.6105	0.6439	0.4196	0.0159	-0.0299	0.0822	CG5728
chr3R	24331175	24331195	+	CAGCGGGATGGACCCGCATT	1.0	0.3126	0.8296	0.644	0.4534	0.2012	0.1794	-0.6594	0.0401	0.0146	CG5728
chr3R	24331216	24331236	+	TGATCCGACAACAATCGCAG	0.7623	0.6708	0.7159	0.1613	0.2718	0.6936	0.6369	1.1433	0.3528	0.6946	CG5728
chr3R	24331246	24331266	+	CCCACAAACTCCTCCAGCTT	0.5937	0.3518	0.6937	0.2885	0.3238	0.4026	0.4054	-0.4611	-0.3894	0.041	CG5728
chr3R	24331323	24331343	+	CAGTCCAGCGTCTAAGGCAT	1.0	0.488	0.5788	0.635	0.5949	0.6703	0.489	0.1766	0.171	0.3291	CG5728
chr3R	24331355	24331375	+	CGGGACAGATCTCACCAAGC	1.0	0.5567	0.7636	0.4024	0.3875	0.5487	0.3784	-0.1654	0.0462	0.0365	CG5728
chr3R	24331388	24331408	+	CCGGCAAAGTCAAAGTGATT	0.6159	0.403	0.6796	0.2991	0.1191	0.3053	0.1088	-0.8206	-0.3087	0.0449	CG5728
chr3R	24331698	24331718	+	ACCCACATCGTAGCGGACAT	1.0	0.5341	0.7777	0.5301	0.4281	0.5699	0.2998	-0.0778	-0.0912	0.172	CG5728
chr3R	24331851	24331871	+	CAGCTTTTCGTTGACCACGT	0.8402	0.5013	0.7494	0.5718	0.3837	0.5331	0.2141	-0.9526	-0.9723	0.1254	CG5728
chr3R	24331935	24331955	+	CTTCGTTTTTCTTCCGTATT	0.8787	0.2161	0.7494	0.2701	0.0315	0.235	-0.0292	-2.6923	-2.4615	0.0128	CG5728
chr3R	24332061	24332081	+	GCTGCCCAAGCGCAGAACCT	0.6716	0.5105	0.7693	0.2968	0.1958	0.472	0.6003	0.4867	0.6083	0.2918	CG5728
chr3R	24332091	24332111	+	CACCACGGAACCCACCTTTA	1.0	0.1962	0.7919	0.4194	0.3491	0.2652	0.0175	-1.46	-0.2809	0.0178	CG5728
chr3R	24332181	24332201	+	AAGAGTTAAGTACACTAGTT	1.0	0.3546	0.6864	0.5801	0.2856	0.3338	0.3055	-0.9312	0.2071	0.0566	CG5728
chr3R	24332208	24332228	+	GGGCATCACGTAGAGTACCC	0.8953	0.6609	0.7636	0.359	0.5541	0.6593	0.6023	0.8704	0.8587	0.2102	CG5728
chr3R	24332337	24332357	+	GAGGCCATCCTTCAGATGCT	1.0	0.472	0.6591	0.3717	0.3726	0.5568	0.4767	0.1103	0.1728	0.1793	CG5728
chr3R	24332365	24332385	+	TTAAACTTTACAATGCTGCC	0.8249	0.4905	0.6722	0.0124	0.0	0.2449	0.4564	-0.8203	-1.1277	0.3935	CG5728
chr3R	24332414	24332434	+	TTTGACTCTTGATGCGCAGC	1.0	0.4226	0.6927	0.2713	0.0	0.2591	0.1531	-1.134	-1.4331	0.0587	CG5728
chr3R	24332429	24332449	+	GCAGCTGGTCCTGCTCCACC	0.7794	0.5521	0.7363	0.2994	0.5228	0.5976	0.544	0.3287	0.4019	0.3263	CG5728
chr3R	24332450	24332470	+	GGACACAGGTGCAGGTGCTC	0.834	0.401	0.721	0.305	0.3903	0.6176	0.4758	0.375	0.5307	0.0188	CG5728
chr3R	24332453	24332473	+	CACAGGTGCAGGTGCTCTGG	1.0	0.4749	0.8473	0.66	0.679	0.6624	0.5989	0.4384	0.2256	0.016	CG5728
chr3R	24332518	24332538	+	CCCACGTGTAGCTTCTGAGC	1.0	0.5111	0.7173	0.1858	0.2397	0.5701	0.4263	0.1573	0.3463	0.0292	CG5728
chr3R	24332530	24332550	+	TTCTGAGCTGGCTTCTCGCA	1.0	0.4831	0.6815	0.5608	0.3524	0.5479	0.3475	-0.0483	-0.3417	0.2304	CG5728
chr3R	24332747	24332767	+	CGTAGACGATGCGGCCCAAC	1.0	0.4071	0.721	0.5736	0.3851	0.3837	0.222	-0.2968	0.0813	0.1335	CG5728
chr3R	24332768	24332788	+	GGAAGAGCTCGGTAAGGTCG	0.8634	0.5587	0.7988	0.5311	0.5768	0.7007	0.6226	0.7836	-0.0176	0.5591	CG5728
chr3R	24332778	24332798	+	GGTAAGGTCGTGGTACTCGC	1.0	0.5155	0.7527	0.3503	0.4542	0.6851	0.512	0.5834	0.5131	0.4598	CG5728
chr3R	24332793	24332813	+	CTCGCTGGTGTCTCCGGACA	1.0	0.4207	0.7221	0.614	0.6031	0.597	0.4294	0.2248	0.1095	0.0217	CG5728
chr3R	24332802	24332822	+	GTCTCCGGACATGGCCGCCT	1.0	0.4124	0.6037	0.551	0.4282	0.541	0.3384	-0.632	-0.6677	0.0313	CG5728
chr3R	24332886	24332906	+	CAAAGCGATCTGCAGTGCGG	1.0	0.6015	0.8804	0.6287	0.1539	0.5513	0.5433	1.088	0.6545	0.2246	CG5728
chr3R	24333668	24333688	+	ATTCCCGCACTATCTCGTTT	1.0	0.3684	0.7221	0.288	0.0676	0.3502	0.1738	-1.3589	-0.4403	0.1567	Dis3
chr3R	24333680	24333700	+	TCTCGTTTTGGACACAAATG	1.0	0.5358	0.8332	0.3937	0.4308	0.6056	0.3571	-0.8285	-1.0782	0.208	Dis3
chr3R	24333686	24333706	+	TTTGGACACAAATGTGGTTC	1.0	0.3702	0.6927	0.3698	0.0236	0.3632	0.102	-1.3876	-1.2937	0.0132	Dis3
chr3R	24333704	24333724	+	TCTGGACCAGATCGACGTGC	0.8235	0.523	0.6394	0.4596	0.2471	0.606	0.5639	0.6242	0.3499	0.1703	Dis3
chr3R	24333853	24333873	+	TCGTCAACGAGCACCACAAG	0.8323	0.5727	0.7301	0.4976	0.4946	0.6567	0.3716	0.4753	0.064	0.1691	Dis3
chr3R	24333969	24333989	+	CAATGATCGGGCCATTCGTC	1.0	0.4418	0.6957	0.3997	0.1737	0.4015	0.3664	-0.5911	-0.0515	0.0506	Dis3
chr3R	24333980	24334000	+	CCATTCGTCTGGCCACCAAG	0.6774	0.6603	0.7655	0.4267	0.4842	0.6428	0.5669	0.7829	0.3682	0.7466	Dis3
chr3R	24334033	24334053	+	TCTAAAGAGTTCGAGCGCAG	1.0	0.679	0.819	0.5159	0.2983	0.6549	0.571	0.5701	-0.0666	0.5696	Dis3
chr3R	24334110	24334130	+	GGCCGAAGCAGAAGGTATTC	1.0	0.3111	0.7069	0.2436	0.2557	0.3433	0.1429	-0.9644	0.2335	0.0376	Dis3
chr3R	24334164	24334184	+	CGAGGATTTTCCACTTCTGA	1.0	0.4058	0.7636	0.1903	0.256	0.5418	0.1976	-1.6784	-1.7335	0.1637	Dis3
chr3R	24334204	24334224	+	ACATTCGACAGCGAGAAGAA	0.7122	0.6066	0.6815	0.2974	0.1769	0.5599	0.5669	0.516	0.6427	0.2771	Dis3
chr3R	24334248	24334268	+	TCTCAGCATGAAGGAGCTGC	0.6123	0.4621	0.6488	0.2913	0.2885	0.5842	0.5589	0.4131	0.2136	0.1935	Dis3
chr3R	24334311	24334331	+	GGCATCCAGGGAAAACTACT	1.0	0.4509	0.6819	0.3163	0.3174	0.4459	0.4038	-0.5997	0.0304	0.1621	Dis3
chr3R	24334449	24334469	+	CGAGTCTCTTAATCGGGCCG	1.0	0.5492	0.819	0.4634	0.3707	0.4396	0.3602	-0.2914	-0.784	0.6635	Dis3
chr3R	24334453	24334473	+	TCTCTTAATCGGGCCGTGGA	1.0	0.5542	0.762	0.3807	0.3606	0.602	0.4669	-0.0302	-0.4313	0.0747	Dis3
chr3R	24334461	24334481	+	TCGGGCCGTGGATGGCGACC	1.0	0.4187	0.7352	0.6205	0.5981	0.6068	0.4728	0.3994	0.2808	0.0121	Dis3
chr3R	24334470	24334490	+	GGATGGCGACCTGGTGGCCG	0.4253	0.4774	0.781	0.4349	0.5569	0.5324	0.5675	0.0354	-1.1049	0.394	Dis3
chr3R	24334493	24334513	+	AGCTTTTGCCCGAGGCGGAG	0.3719	0.5961	0.7133	0.4967	0.326	0.6057	0.4164	-0.8019	-0.9669	0.1507	Dis3
chr3R	24334518	24334538	+	AGCACCCAGTGAAATTGTAC	1.0	0.5453	0.6937	0.1142	0.2204	0.5091	0.3269	-0.3251	0.2655	0.0254	Dis3
chr3R	24334664	24334684	+	TCGGTATTGTGCGACGGAAA	1.0	0.495	0.7636	0.5086	0.4851	0.5559	0.2327	-0.248	-0.3723	0.0905	Dis3
chr3R	24334820	24334840	+	TCATCGTAACGATTGACACA	1.0	0.6923	0.6556	0.1826	0.0801	0.5247	0.6435	0.6666	0.5046	0.4444	Dis3
chr3R	24334846	24334866	+	CGCAACTCGCGCTACCCACA	1.0	0.5167	0.7777	0.3867	0.3541	0.5056	0.3469	-0.1902	-0.1819	0.2395	Dis3
chr3R	24334866	24334886	+	TGGACATTTTGTGCGCTCCC	0.5332	0.4364	0.6796	0.2254	0.2923	0.5185	0.2983	-1.1633	-1.263	0.0382	Dis3
chr3R	24334884	24334904	+	CCTGGGACCGCTCGGAGACA	1.0	0.4839	0.7729	0.4171	0.4216	0.6055	0.4021	0.2081	0.1416	0.0548	Dis3
chr3R	24334911	24334931	+	CGAGAACGAGGTTATCCTGC	0.8228	0.5012	0.7636	0.0569	0.4802	0.6481	0.5507	0.0836	0.0717	0.2262	Dis3
chr3R	24334976	24334996	+	GCTTCTTGCCGAAAATGCCC	1.0	0.4505	0.5647	0.0048	0.0	0.5769	0.5042	0.3132	0.1346	0.5515	Dis3
chr3R	24335010	24335030	+	CGAGGACTATTCCAAGCGTG	1.0	0.6284	0.7028	0.67	0.5068	0.6589	0.5411	0.4997	-0.0694	0.4787	Dis3
chr3R	24335040	24335060	+	GGATCTGTACATTTGCTCTG	1.0	0.641	0.6876	0.2612	0.2692	0.6005	0.6056	0.6456	0.0364	0.372	Dis3
chr3R	24335106	24335126	+	GGAACTACCGAACGGCAATC	1.0	0.4521	0.637	0.2722	0.2119	0.4798	0.3068	-0.3713	0.183	0.2663	Dis3
chr3R	24335112	24335132	+	ACCGAACGGCAATCTGGAAG	1.0	0.5268	0.8474	0.3333	0.4324	0.6423	0.4005	0.6111	-0.1275	0.0454	Dis3
chr3R	24335163	24335183	+	TATTCGTCCAGGAAACGCAC	1.0	0.5773	0.6354	0.2115	0.0449	0.7245	0.5699	0.8019	0.8054	0.4786	Dis3
chr3R	24335169	24335189	+	TCCAGGAAACGCACTGGACA	1.0	0.5296	0.8013	0.3073	0.4309	0.6165	0.5171	0.2641	-0.1368	0.0757	Dis3
chr3R	24335202	24335222	+	CAGGGGAACCACCGTGTACT	0.4891	0.4169	0.7588	0.5786	0.3153	0.3479	0.3259	-0.3556	-0.0798	0.0143	Dis3
chr3R	24335205	24335225	+	GGGAACCACCGTGTACTTGG	1.0	0.5937	0.7658	0.4489	0.5664	0.7181	0.658	0.4475	0.0195	0.0728	Dis3
chr3R	24335223	24335243	+	GGTGGGCAAACGAATCGACA	1.0	0.6475	0.8343	0.2345	0.3615	0.6794	0.6089	0.9598	0.8046	0.4959	Dis3
chr3R	24335259	24335279	+	CAGCTCAAATCTCTGCTCAT	0.942	0.503	0.7494	0.5271	0.1202	0.3189	0.3018	-0.8764	-0.4039	0.2661	Dis3
chr3R	24335263	24335283	+	TCAAATCTCTGCTCATTGGT	1.0	0.5123	0.6332	0.2602	0.1661	0.5179	0.4336	-0.3013	-0.3978	0.2981	Dis3
chr3R	24335297	24335317	+	GATTCGCCTTCTCCTGCGTG	1.0	0.4997	0.7191	0.4387	0.3486	0.6693	0.476	0.0706	-0.7663	0.1173	Dis3
chr3R	24335304	24335324	+	CTTCTCCTGCGTGTGGGAAG	1.0	0.4649	0.8616	0.5113	0.3618	0.6041	0.3436	-0.1014	-0.3978	0.0859	Dis3
chr3R	24335454	24335474	+	CCTGAGAAATCTTAATCGGT	0.6575	0.5492	0.6284	0.2852	0.1203	0.5079	0.4291	-0.0856	-0.1614	0.101	Dis3
chr3R	24335481	24335501	+	AATACTGAAAAAGCGACGAA	0.7746	0.5553	0.6308	0.3281	0.054	0.587	0.4665	-0.0273	-0.1637	0.2609	Dis3
chr3R	24335488	24335508	+	AAAAAGCGACGAATGGATAA	0.6179	0.4175	0.7871	0.2669	0.0	0.3744	0.2388	-0.6351	-0.3823	0.0397	Dis3
chr3R	24337915	24337935	+	TTCAGAATCCGGCTGCATTT	1.0	0.2382	0.8108	0.2741	0.0763	0.3013	0.1388	-1.3785	-0.6354	0.0353	CG6432
chr3R	24337954	24337974	+	TGCTCGACTGGGATCGGCCA	1.0	0.42	0.717	0.368	0.4594	0.6256	0.4314	-0.3052	-0.5081	0.1535	CG6432
chr3R	24337967	24337987	+	TCGGCCATGGGAGAAGGTAC	0.9859	0.4599	0.6405	0.6173	0.5311	0.6136	0.4959	0.3848	0.5506	0.0543	CG6432
chr3R	24337996	24338016	+	GTAATCCGCCATTCACCAAG	1.0	0.6531	0.7658	0.2576	0.4429	0.6831	0.5872	0.9921	0.4718	0.9067	CG6432
chr3R	24338003	24338023	+	GCCATTCACCAAGTGGTATG	1.0	0.5122	0.819	0.405	0.4952	0.5836	0.636	0.2182	-0.0906	0.0971	CG6432
chr3R	24338007	24338027	+	TTCACCAAGTGGTATGTGGG	1.0	0.6206	0.7477	0.5124	0.4809	0.6101	0.6045	0.3216	-0.3515	0.2479	CG6432
chr3R	24338051	24338071	+	TTCCATTGATCGCCACATAC	1.0	0.4721	0.7292	0.1876	0.2117	0.391	0.2169	-0.8682	-0.2777	0.081	CG6432
chr3R	24338072	24338092	+	GGCCGGCCGCGGCTCCAATG	0.7818	0.5977	0.9607	0.5625	0.6605	0.6208	0.5563	0.7676	0.262	0.0806	CG6432
chr3R	24338100	24338120	+	ATCCATGACAGCCCCTTGAC	1.0	0.4665	0.7431	0.2683	0.2536	0.3816	0.3155	-0.1909	0.3196	0.0387	CG6432
chr3R	24338153	24338173	+	GTATGACCAGATCGTTCTGC	1.0	0.5295	0.6594	0.1632	0.1417	0.5871	0.5786	0.0982	0.1701	0.4671	CG6432
chr3R	24338165	24338185	+	CGTTCTGCTGGCAGGCGGCC	1.0	0.3788	0.555	0.3602	0.1347	0.3817	0.0888	-1.2017	-1.5573	0.0261	CG6432
chr3R	24338174	24338194	+	GGCAGGCGGCCTGGCCAAAT	0.7177	0.1323	0.7729	0.686	0.3604	0.2681	0.1229	-0.8046	-0.1565	0.0057	CG6432
chr3R	24338180	24338200	+	CGGCCTGGCCAAATTGGGCG	1.0	0.4885	0.7288	0.4693	0.4546	0.6197	0.4058	-0.2416	-0.9901	0.4352	CG6432
chr3R	24338243	24338263	+	GGAGACCATCATTGCCATGC	0.7873	0.4969	0.6927	0.2337	0.1827	0.5393	0.4848	0.2555	0.3977	0.0229	CG6432
chr3R	24338258	24338278	+	CATGCTGGCAATTGTGCGTC	1.0	0.2951	0.5883	0.4947	0.0	0.2871	0.2249	-0.7809	-0.8788	0.0163	CG6432
chr3R	24338276	24338296	+	TCTGGGTGCGATTCACTCCG	1.0	0.6386	0.8035	0.4432	0.6569	0.6998	0.6992	0.9132	0.0442	0.8079	CG6432
chr3R	24338286	24338306	+	ATTCACTCCGTGGTCTTCGG	0.7153	0.5572	0.8946	0.4799	0.4047	0.6475	0.562	0.4791	-0.0579	0.3527	CG6432
chr3R	24338327	24338347	+	CTGCTCGCGCATCGAACATG	0.7447	0.5352	0.7233	0.6005	0.0715	0.4446	0.4585	0.0608	-0.6378	0.1355	CG6432
chr3R	24338339	24338359	+	CGAACATGTGGAACCAAAAC	1.0	0.3436	0.6937	0.3703	0.2704	0.5085	0.2473	-0.5515	-0.3167	0.1547	CG6432
chr3R	24338357	24338377	+	ACTGGTGATCGCCTCCAATG	0.8396	0.6201	0.8616	0.5213	0.6427	0.7124	0.5577	0.7462	0.5145	0.0838	CG6432
chr3R	24338378	24338398	+	GGGCGTGGAGCCGGGCAAAG	0.8998	0.6317	0.8191	0.8061	0.7363	0.6559	0.4465	0.7198	0.3116	0.1377	CG6432
chr3R	24338390	24338410	+	GGGCAAAGTGGTGCCCTACC	1.0	0.5016	0.7777	0.6014	0.4498	0.3517	0.2947	-1.0135	-0.5845	0.0415	CG6432
chr3R	24338425	24338445	+	CAGCTATTAGCATGTCGCGA	1.0	0.6025	0.6785	0.3561	0.0836	0.508	0.445	-0.1254	-0.071	0.3411	CG6432
chr3R	24338489	24338509	+	TTCGCCAGATACCACCAAAC	0.8475	0.4618	0.7079	0.3925	0.3287	0.3914	0.3435	-0.4756	0.1929	0.1187	CG6432
chr3R	24338512	24338532	+	ATCCTCTGACGGATGTGCTC	1.0	0.4783	0.8108	0.2296	0.2609	0.553	0.5623	0.4444	0.5831	0.1266	CG6432
chr3R	24338531	24338551	+	CTGGTCGGATATTCTTAAGA	1.0	0.4501	0.7636	0.4381	0.3871	0.5089	0.4159	0.161	0.4285	0.0869	CG6432
chr3R	24338604	24338624	+	TTGTATATCCTCTATACCTC	1.0	0.4853	0.6877	0.274	0.306	0.5057	0.3927	-0.09	0.1248	0.12	CG6432
chr3R	24338654	24338674	+	TCGCACCATCGGAGGTCACT	1.0	0.4803	0.7541	0.4692	0.0246	0.2926	0.3614	-0.3055	0.1523	0.1615	CG6432
chr3R	24338663	24338683	+	CGGAGGTCACTTGGTTGCTC	1.0	0.3973	0.7304	0.5985	0.3709	0.5065	0.4573	-0.3512	-0.1766	0.0232	CG6432
chr3R	24338688	24338708	+	TACACGCTGAGAACTCTCTA	1.0	0.4998	0.7315	0.4253	0.3712	0.6339	0.5963	-0.0111	0.4071	0.101	CG6432
chr3R	24338700	24338720	+	ACTCTCTATGGCATCAATCC	1.0	0.4583	0.7636	0.1562	0.1375	0.4741	0.5146	0.6383	0.8442	0.0281	CG6432
chr3R	24338710	24338730	+	GCATCAATCCTGGCCACACC	1.0	0.5319	0.6935	0.2335	0.3183	0.5533	0.4755	0.2379	0.2621	0.2652	CG6432
chr3R	24338713	24338733	+	TCAATCCTGGCCACACCTGG	1.0	0.5644	0.78	0.4633	0.5109	0.6252	0.4624	0.689	0.2086	0.2354	CG6432
chr3R	24338729	24338749	+	CTGGTGGGCGGCCTCAGATA	0.8031	0.3838	0.8438	0.6602	0.5173	0.569	0.4	-0.0262	0.3173	0.0093	CG6432
chr3R	24338734	24338754	+	GGGCGGCCTCAGATATGGGC	1.0	0.2746	0.7181	0.4427	0.5391	0.6757	0.4724	-0.0132	-0.1973	0.0738	CG6432
chr3R	24338738	24338758	+	GGCCTCAGATATGGGCTGGG	0.7688	0.4957	0.7136	0.5342	0.6063	0.6309	0.5751	0.7197	0.1609	0.1036	CG6432
chr3R	24338741	24338761	+	CTCAGATATGGGCTGGGTGG	1.0	0.3472	0.8663	0.6847	0.5739	0.5427	0.3749	0.0112	-0.1501	0.0264	CG6432
chr3R	24338987	24339007	+	GCTGATCCGGACATCAGCTA	1.0	0.466	0.7777	0.4976	0.4339	0.6265	0.5743	0.1776	0.1823	0.4292	CG6432
chr3R	24339063	24339083	+	GCGACTACGAGACCAAGTCC	1.0	0.5622	0.6263	0.2901	0.4557	0.6465	0.6318	0.8319	0.8012	0.1597	CG6432
chr3R	24339102	24339122	+	AGGTGCCCGTGCTCAACCAC	1.0	0.5163	0.677	0.6445	0.6011	0.6673	0.5923	0.7451	0.7745	0.1544	CG6432
chr3R	24339105	24339125	+	TGCCCGTGCTCAACCACTGG	1.0	0.5874	0.8153	0.4761	0.5853	0.6599	0.618	0.7111	-0.0076	0.1901	CG6432
chr3R	24339119	24339139	+	CACTGGTGGCAGACGGAGAC	1.0	0.4693	0.7523	0.3798	0.4359	0.5321	0.2743	-0.641	-0.591	0.0062	CG6432
chr3R	24339145	24339165	+	CGCGGTCACCGCCACATGCC	1.0	0.3203	0.7573	0.3102	0.2567	0.2254	0.2249	-1.0663	-1.2299	0.0096	CG6432
chr3R	24342842	24342862	+	GTTCTTTGTCGCCTGCTGCC	0.8175	0.408	0.729	0.1656	0.0	0.3418	0.3162	-0.2808	-0.3616	0.2675	Ms
chr3R	24342857	24342877	+	CTGCCTGGCCATCGTCCTCC	1.0	0.4075	0.6654	0.3384	0.2012	0.386	0.2481	-0.7425	-0.7142	0.0433	Ms
chr3R	24342909	24342929	+	GGTCCACCTCTATGCCAGTC	0.7138	0.4298	0.5883	0.4339	0.2967	0.4393	0.3076	-0.3081	0.1142	0.0236	Ms
chr3R	24342959	24342979	+	CCGGAAGGTGTGCCAGGCCC	1.0	0.4026	0.7433	0.6498	0.522	0.4993	0.4165	0.0085	-0.1906	0.049	Ms
chr3R	24347480	24347500	+	CCATATGCTGCTGTGTTGAA	1.0	0.4938	0.6673	0.4445	0.177	0.4133	0.4014	-0.2937	-0.213	0.1827	CG5746
chr3R	24347487	24347507	+	CTGCTGTGTTGAATGGTACT	1.0	0.3111	0.7729	0.4723	0.3728	0.4364	0.3648	-0.456	-0.2216	0.0585	CG5746
chr3R	24347496	24347516	+	TGAATGGTACTTGGGCGTCA	1.0	0.4849	0.7162	0.421	0.3364	0.5771	0.4345	-0.2625	-0.3175	0.0906	CG5746
chr3R	24347504	24347524	+	ACTTGGGCGTCATGGGCCGT	0.9184	0.463	0.6971	0.6219	0.2144	0.427	0.4611	0.2993	0.0126	0.0346	CG5746
chr3R	24347512	24347532	+	GTCATGGGCCGTTGGCCATA	1.0	0.3899	0.7446	0.3883	0.1816	0.271	0.2041	-0.8039	-0.2703	0.043	CG5746
chr3R	24347538	24347558	+	GCCCTCGTAGCGACCGCGTT	1.0	0.2705	0.7762	0.4638	0.4556	0.464	0.1477	-0.6534	-0.6703	0.0395	CG5746
chr3R	24347575	24347595	+	GGAGCGCCGCGTTTGAGAGC	0.695	0.4744	0.7598	0.215	0.3817	0.6709	0.4063	-0.0168	0.0685	0.1859	CG5746
chr3R	24347598	24347618	+	TACCGGTGCAAGTTGTGTAT	1.0	0.429	0.8343	0.3873	0.3457	0.4467	0.2073	-0.5965	0.0578	0.0885	CG5746
chr3R	24347615	24347635	+	TATTGGGATTATGTGCCTGA	1.0	0.6006	0.7255	0.3974	0.0595	0.4758	0.426	0.4515	0.3913	0.1817	CG5746
chr3R	24347629	24347649	+	GCCTGATGGTGATGCAAGGG	1.0	0.6343	0.6661	0.5978	0.6002	0.6377	0.5376	0.4714	-0.1755	0.0475	CG5746
chr3R	24347682	24347702	+	GCCCCGAGGACCTCCGCGCC	1.0	0.2584	0.711	0.353	0.5249	0.4535	0.2323	-0.6951	-1.1038	0.0052	CG5746
chr3R	24347721	24347741	+	GCTGCCCGGACCGCCGCCCA	0.8039	0.4293	0.7646	0.6644	0.5778	0.574	0.4673	0.5595	0.1844	0.0291	CG5746
chr3R	24347732	24347752	+	CGCCGCCCATGGAATTGCCG	0.7914	0.5655	0.8946	0.2118	0.5232	0.6813	0.5041	0.5703	-0.3309	0.2725	CG5746
chr3R	24347735	24347755	+	CGCCCATGGAATTGCCGTGG	0.9655	0.5462	0.6925	0.674	0.5736	0.6168	0.5394	0.0229	-0.2787	0.0102	CG5746
chr3R	24347741	24347761	+	TGGAATTGCCGTGGTGGCTG	0.6047	0.4256	0.7765	0.5709	0.485	0.6438	0.5251	-0.249	-1.1335	0.0817	CG5746
chr3R	24347857	24347877	+	CCACGTCCACGGCCCAGATA	1.0	0.4876	0.8533	0.4628	0.2747	0.4436	0.2994	-0.132	0.3291	0.0499	CG5746
chr3R	24347942	24347962	+	ACGGGACGACCGCTGATGTC	1.0	0.4649	0.7903	0.4749	0.4694	0.5129	0.4621	-0.0238	0.2454	0.0301	CG5746
chr3R	24347980	24348000	+	TCACCGGCTGCTTCAACCGC	1.0	0.3998	0.6782	0.3964	0.3307	0.5999	0.5996	0.3679	0.0632	0.1878	CG5746
chr3R	24348006	24348026	+	TTCTCCACTGATCGCCGAGG	1.0	0.5547	0.6592	0.6175	0.2753	0.6106	0.4848	0.2665	-0.0665	0.0711	CG5746
chr3R	24348013	24348033	+	CTGATCGCCGAGGTGGGCAC	0.8696	0.4702	0.8249	0.5911	0.4571	0.6061	0.5671	0.3782	0.2517	0.1753	CG5746
chr3R	24348054	24348074	+	CTCGGCACCTGTGTGTTGTT	1.0	0.3138	0.7431	0.5146	0.3916	0.3506	0.1685	-1.0832	-0.7099	0.0172	CG5746
chr3R	24348142	24348162	+	TTACGCTGCGAGTACAAAGG	0.9273	0.6493	0.8946	0.4547	0.5069	0.6577	0.6182	0.686	0.3029	0.6565	CG5746
chr3R	24348165	24348185	+	GCGACCGCCCCGCATGCCCA	0.7438	0.4084	0.7835	0.4746	0.2521	0.6311	0.5411	0.3805	-0.2437	0.2192	CG5746
chr3R	24348270	24348290	+	ACCCGACATCATGCCCTGCA	0.966	0.5013	0.729	0.3877	0.372	0.5617	0.5696	0.4802	0.4161	0.0443	CG5746
chr3R	24349598	24349618	+	TACTCTGCGAACGATGCGAT	1.0	0.5477	0.6117	0.3929	0.3303	0.5871	0.3748	-0.1374	-0.3846	0.2537	CG6454
chr3R	24349633	24349653	+	CAGTTTGAATCCTCTGTGCC	1.0	0.457	0.6531	0.2996	0.11	0.3391	0.4288	-0.6697	-1.0993	0.0449	CG6454
chr3R	24349683	24349703	+	AGGGTACCGTGTTATCCGGC	1.0	0.508	0.7148	0.3286	0.5605	0.6694	0.5083	0.1339	0.0389	0.2895	CG6454
chr3R	24349885	24349905	+	ACAGCTCAGTGTGTGCCATT	1.0	0.4785	0.7079	0.5072	0.2652	0.3631	0.2693	-0.6244	0.4521	0.2622	CG6454
chr3R	24349909	24349929	+	TACCGCGCCCAAGTGATTCA	1.0	0.449	0.8061	0.2074	0.2168	0.441	0.4093	-0.0867	0.4622	0.0717	CG6454
chr3R	24349926	24349946	+	TCATGGCTTTGTCGAGGAAT	1.0	0.386	0.6013	0.5721	0.3034	0.4825	0.1779	-0.6871	-0.632	0.0381	CG6454
chr3R	24349929	24349949	+	TGGCTTTGTCGAGGAATTGG	1.0	0.5457	0.6949	0.5709	0.4827	0.6525	0.6179	0.4651	0.2708	0.3707	CG6454
chr3R	24349955	24349975	+	ATGACGATCCGGAGTATCAG	1.0	0.6131	0.7775	0.4953	0.4704	0.6778	0.6583	0.5346	0.1345	0.4807	CG6454
chr3R	24350004	24350024	+	TTCCAACGAGGCTCGCCAGG	0.7861	0.6631	0.8616	0.5982	0.3597	0.5868	0.4891	0.8872	0.2267	0.4039	CG6454
chr3R	24350043	24350063	+	GGGTCAGGTGCAGAGGAGAA	1.0	0.5014	0.6117	0.6683	0.6214	0.659	0.4335	0.3043	0.3533	0.0238	CG6454
chr3R	24350064	24350084	+	GGGCCTAAAGGCTATTAATA	1.0	0.2337	0.6937	0.368	0.3758	0.425	0.2123	-1.088	-0.3543	0.073	CG6454
chr3R	24350118	24350138	+	CTTCGATTTGGAGGGCGACG	0.526	0.5371	0.7765	0.3829	0.3717	0.572	0.3553	0.0416	-0.4924	0.1117	CG6454
chr3R	24350124	24350144	+	TTTGGAGGGCGACGTGGGTG	0.5275	0.4693	0.7703	0.8013	0.356	0.4979	0.4912	0.2339	-0.2723	0.0446	CG6454
chr3R	24350140	24350160	+	GGTGTGGTAGCCCGAGGCAT	1.0	0.4723	0.6772	0.6324	0.6256	0.626	0.4897	0.5053	0.3766	0.1422	CG6454
chr3R	24350199	24350219	+	CCAACCAAATAGTGCGGATG	0.8416	0.4961	0.7114	0.4347	0.3991	0.5936	0.451	-0.1302	-0.6915	0.0161	CG6454
chr3R	24350870	24350890	+	AGCAGCAACGATGTTTTACT	1.0	0.4223	0.7636	0.2675	0.142	0.2559	0.1311	-1.491	-0.7868	0.0789	CG6454
chr3R	24350940	24350960	+	ATAAGGCAAGAGGACGAGCG	1.0	0.698	0.8552	0.5867	0.5563	0.6834	0.5655	1.014	0.2623	0.7437	CG6454
chr3R	24351093	24351113	+	CAGTCGTTGAGCAGCATCTT	1.0	0.3648	0.6131	0.4225	0.3853	0.3924	0.2712	-0.9752	-0.0749	0.0446	CG6454
chr3R	24351266	24351286	+	CCTTACTGTGCCCGGGTTGA	1.0	0.3091	0.6736	0.465	0.1994	0.355	0.2273	-0.753	-0.7449	0.0344	CG6454
chr3R	24351383	24351403	+	AGACTCTCTGCAGTTAGATT	1.0	0.3402	0.7777	0.2618	0.0475	0.3438	0.29	-0.7693	0.1065	0.062	CG6454
chr3R	24351451	24351471	+	AGGAGGATCTACAAGATAAT	0.9146	0.2888	0.7729	0.3091	0.2953	0.4615	0.2739	-0.6896	0.5112	0.3142	CG6454
chr3R	24351500	24351520	+	CGAGAACAGTCAGCAGGATT	1.0	0.2882	0.6961	0.494	0.2817	0.4587	0.2094	-0.49	-0.199	0.0325	CG6454
chr3R	24351623	24351643	+	GCTTCCGTTTGTGCCCTCGC	1.0	0.4514	0.6604	0.4087	0.2483	0.506	0.2396	-0.6402	-0.7728	0.0426	CG6454
chr3R	24351683	24351703	+	TAGCTGCTCCAATGATTGTC	1.0	0.4523	0.6	0.5494	0.2554	0.4246	0.3205	-0.2085	0.4289	0.0649	CG6454
chr3R	24351782	24351802	+	TGCGTCGTTGAATCATCTAG	1.0	0.6284	0.7516	0.4472	0.4954	0.6635	0.354	0.4405	0.3249	0.268	CG6454
chr3R	24351881	24351901	+	TCCTACCCAGTCCAATCTAG	0.7622	0.5653	0.7183	0.2991	0.3261	0.6177	0.564	0.4071	0.2642	0.2616	CG6454
chr3R	24352086	24352106	+	ACAGGAGCAGCCGCAAGCAC	0.8876	0.4982	0.7387	0.4571	0.5072	0.6813	0.6149	0.6745	0.6448	0.1492	CG6454
chr3R	24352112	24352132	+	GTCCAACATACCCACAACGG	0.8744	0.6936	0.8332	0.5168	0.6138	0.735	0.7282	1.3309	0.4896	0.2791	CG6454
chr3R	24352197	24352217	+	ACGCCCAGTCCCTCGAAAAG	1.0	0.5773	0.8059	0.5332	0.3159	0.5815	0.5909	0.8361	0.4566	0.3377	CG6454
chr3R	24352262	24352282	+	AGCCTCAACGGCAACGACAA	0.7349	0.6132	0.7777	0.3895	0.4722	0.6334	0.5074	0.5224	0.2569	0.1507	CG6454
chr3R	24353178	24353198	+	CACAGGAAACTCCATATGTG	1.0	0.6436	0.808	0.272	0.5167	0.6647	0.6752	0.4402	0.1899	0.084	CG6454
chr3R	24353196	24353216	+	TGTGGCCAGTGAGCGTTTGG	0.8541	0.601	0.8758	0.5567	0.5554	0.673	0.5112	0.202	0.1441	0.2565	CG6454
chr3R	24353235	24353255	+	GCGTTTAACGCAACCGACGG	0.9302	0.609	0.7716	0.6591	0.5203	0.6864	0.4962	0.1261	-0.7496	0.1368	CG6454
chr3R	24353268	24353288	+	AGGAACTGCGGCCGACAGTC	0.8678	0.392	0.6048	0.4782	0.3776	0.5424	0.3376	-0.5161	-0.1262	0.0367	CG6454
chr3R	24353277	24353297	+	GGCCGACAGTCTGGATATGT	1.0	0.5211	0.6394	0.4853	0.4307	0.5349	0.4252	0.1633	0.4223	0.0479	CG6454
chr3R	24353331	24353351	+	GACAGGATTCATTCTTCATT	0.7763	0.2422	0.7729	0.1992	0.1387	0.2587	0.0968	-1.5283	-0.8152	0.0225	CG6454
chr3R	24353411	24353431	+	AGCCGGAAGTCCGAGACAGC	1.0	0.5327	0.8155	0.2199	0.3472	0.5516	0.4056	0.1496	0.2498	0.0666	CG6454
chr3R	24353414	24353434	+	CGGAAGTCCGAGACAGCTGG	1.0	0.6946	0.8224	0.5323	0.6004	0.6925	0.4963	0.9297	0.2292	0.3411	CG6454
chr3R	24353457	24353477	+	CCGATCGCATGCCCGTTCCC	0.9545	0.3722	0.7919	0.2469	0.3248	0.465	0.3285	-0.4243	-0.305	0.0201	CG6454
chr3R	24353624	24353644	+	GTCTGCGTTTTATCTGCCAC	1.0	0.4929	0.7019	0.3705	0.2461	0.57	0.1882	-1.0574	-1.7091	0.0554	CG6454
chr3R	24353647	24353667	+	AACGGCGGCCGTGATTAACA	1.0	0.5162	0.8203	0.5916	0.4566	0.5443	0.4531	0.1963	0.4317	0.2695	CG6454
chr3R	24353731	24353751	+	TGCGGCCATGACGAATTCCG	0.6632	0.6392	0.78	0.5865	0.5907	0.7002	0.6183	0.6422	-0.1831	0.5325	CG6454
chr3R	24353744	24353764	+	AATTCCGTGGAGGACGGAAA	0.7531	0.5222	0.7077	0.542	0.3764	0.5209	0.4054	-0.2147	-0.1089	0.4272	CG6454
chr3R	24353771	24353791	+	ACCGCCGGGGATACGAGCAT	1.0	0.5988	0.7363	0.6443	0.568	0.6418	0.482	0.2449	0.198	0.0697	CG6454
chr3R	24353791	24353811	+	TGGCAAGGACAGCGGTTCCC	0.995	0.3922	0.7541	0.4037	0.4719	0.585	0.3628	-0.2554	0.0829	0.0302	CG6454
chr3R	24353813	24353833	+	GGCACCGGAAACAGTTCGGG	1.0	0.63	0.6579	0.5837	0.5806	0.66	0.5938	0.8873	0.3755	0.3395	CG6454
chr3R	24353843	24353863	+	TACGGACTGCCCCCACTCAA	1.0	0.5316	0.7387	0.5585	0.505	0.622	0.5235	0.3256	0.4626	0.2091	CG6454
chr3R	24356939	24356959	+	TTGCTAGTGTTTCCTCGCGT	0.8579	0.4636	0.7636	0.6146	0.3179	0.5685	0.5059	-0.1867	-0.3449	0.3493	Golgin84
chr3R	24356978	24356998	+	CCACCTGTCGTTGTCTTTCC	1.0	0.1842	0.7079	0.2613	0.1983	0.3043	0.0602	-1.669	-1.307	0.0085	Golgin84
chr3R	24357027	24357047	+	CGCCTTTTGCAGTTCCTCGT	0.7259	0.4117	0.7824	0.4368	0.2263	0.4134	0.1815	-0.8889	-0.8592	0.1282	Golgin84
chr3R	24357093	24357113	+	AAAACGCGTTTCACTGTCCT	1.0	0.4146	0.7315	0.4127	0.0384	0.3636	0.411	-0.7359	-0.8892	0.0468	Golgin84
chr3R	24357106	24357126	+	CTGTCCTTGGACACCAGGTT	1.0	0.3404	0.6117	0.5249	0.5001	0.5466	0.2799	-0.896	-0.5707	0.0774	Golgin84
chr3R	24357126	24357146	+	TGGATCTGCGCCCTCCTCCG	0.9282	0.5108	0.8616	0.5307	0.6429	0.6542	0.6273	0.7017	-0.0627	0.0612	Golgin84
chr3R	24357209	24357229	+	TACGGTATTCCTGAAGCTCC	1.0	0.4769	0.6819	0.3606	0.3865	0.6005	0.5651	0.2735	0.2084	0.0142	Golgin84
chr3R	24357282	24357302	+	TATGTATTCCTGCTGCAACT	0.9823	0.5181	0.7966	0.1835	0.1462	0.4241	0.3973	-0.2355	0.1138	0.2998	Golgin84
chr3R	24357309	24357329	+	ATTGGTTTCCAGTTCGGAGA	1.0	0.5082	0.7966	0.564	0.1524	0.5678	0.463	-0.2469	-0.3651	0.2365	Golgin84
chr3R	24357338	24357358	+	CATACGCCATGTTAGCTGCC	0.9787	0.3893	0.6685	0.1393	0.0	0.409	0.4423	-0.6016	-0.7975	0.0845	Golgin84
chr3R	24357410	24357430	+	TAACCAGAGCTTCCAGCACC	1.0	0.3965	0.6405	0.3287	0.3832	0.5835	0.5561	0.0242	0.0134	0.0363	Golgin84
chr3R	24357546	24357566	+	TTCATTTGTGTCCATTGAGT	0.5082	0.4809	0.7494	0.3684	0.0255	0.4307	0.2883	-0.6225	-0.5294	0.038	Golgin84
chr3R	24357567	24357587	+	GGCGGATATGTCGGGACTGT	1.0	0.5322	0.7069	0.488	0.5584	0.6063	0.3801	0.3311	0.1976	0.0189	Golgin84
chr3R	24357576	24357596	+	GTCGGGACTGTTGGAGAAAC	0.7116	0.3489	0.663	0.6022	0.521	0.5751	0.3083	-0.63	-0.4541	0.0566	Golgin84
chr3R	24357585	24357605	+	GTTGGAGAAACTGGCCGACG	1.0	0.653	0.7765	0.5707	0.6166	0.7053	0.6564	0.6751	-0.0871	0.2434	Golgin84
chr3R	24357596	24357616	+	TGGCCGACGTGGTCATCTTT	0.9897	0.3073	0.7112	0.4264	0.363	0.2938	0.1121	-1.1471	-0.2137	0.0565	Golgin84
chr3R	24357657	24357677	+	TTTTACACTTGATGAGCTAT	0.8351	0.481	0.5494	0.2587	0.0	0.2232	0.0174	-2.2329	-1.9151	0.0373	Golgin84
chr3R	24357676	24357696	+	TTGGCCCCCGAGCGCCGCAC	0.9554	0.4213	0.7268	0.6637	0.2884	0.5544	0.3627	0.2776	0.2559	0.0755	Golgin84
chr3R	24357687	24357707	+	GCGCCGCACTGGCGACAGAG	1.0	0.6575	0.6754	0.6595	0.5117	0.6265	0.551	0.685	-0.0384	0.2265	Golgin84
chr3R	24357702	24357722	+	CAGAGTGGACTTCAGGGATG	1.0	0.5637	0.8332	0.7636	0.6228	0.5982	0.5664	0.1157	0.0141	0.0409	Golgin84
chr3R	24357713	24357733	+	TCAGGGATGTGGACAGTGAT	1.0	0.5393	0.7181	0.549	0.5698	0.6072	0.4546	-0.3593	-0.1892	0.3074	Golgin84
chr3R	24357741	24357761	+	GCTCGTCATGCTCCTACGCA	0.6772	0.4121	0.7431	0.3958	0.2426	0.5948	0.4433	-0.2291	-0.4592	0.1616	Golgin84
chr3R	24357759	24357779	+	CATGGGATCCGCTGAACCTG	1.0	0.5939	0.7468	0.6156	0.5004	0.6819	0.6489	0.7589	0.0947	0.1699	Golgin84
chr3R	24357794	24357814	+	GCAGGGCCGTTGCCGCATTT	1.0	0.2936	0.8769	0.4769	0.3063	0.2609	0.1185	-1.3184	-0.5645	0.1666	Golgin84
chr3R	24358716	24358736	+	GGAGCAATATCAAATCAGAT	1.0	0.4953	0.6166	0.1444	0.2219	0.4969	0.2533	-0.2061	0.0468	0.6565	CG18528
chr3R	24358732	24358752	+	AGATTGGACTAGACAATTCT	1.0	0.3259	0.6911	0.243	0.1693	0.395	0.1568	-0.8456	0.2395	0.03	CG18528
chr3R	24358852	24358872	+	TGTTTCTATAATATCCCTTG	0.875	0.5274	0.729	0.3822	0.2426	0.5945	0.4083	-0.3446	-0.2432	0.0996	CG18528
chr3R	24358876	24358896	+	GCCCGCCTGATCCGTCACTA	1.0	0.472	0.7352	0.3685	0.4869	0.5841	0.5193	0.0873	0.3569	0.1718	CG18528
chr3R	24358890	24358910	+	TCACTATGGACACGGATCGC	0.9479	0.5653	0.7069	0.2655	0.1842	0.5167	0.602	0.6246	0.5584	0.0997	CG18528
chr3R	24358927	24358947	+	CAGACTACTCTTGCCAACAT	1.0	0.4923	0.6937	0.6324	0.4235	0.518	0.3384	-0.1376	-0.0178	0.0691	CG18528
chr3R	24358983	24359003	+	GGAGGAGCTCTCCCTGCCGC	0.8077	0.4604	0.8061	0.3693	0.4503	0.6296	0.5517	0.4447	-0.1872	0.1035	CG18528
chr3R	24359100	24359120	+	AGTCTATGTAGGCCTCCAAA	1.0	0.4769	0.8108	0.3284	0.3466	0.5709	0.2997	0.0231	0.5059	0.4645	CG18528
chr3R	24359178	24359198	+	CAGTGCTTTGTAGCAGTGCC	1.0	0.4253	0.5857	0.3347	0.3121	0.3359	0.3992	-0.9123	-1.2293	0.065	CG18528
chr3R	24359261	24359281	+	TTTGCGCCTCCGTTTCAGCA	0.932	0.5098	0.7441	0.3135	0.0	0.3733	0.3793	-0.0917	-0.3138	0.5564	CG18528
chr3R	24359385	24359405	+	TTTTCCCAGAGCATCCAACA	0.8995	0.6611	0.6604	0.4877	0.0	0.3638	0.6034	-0.5554	-0.4527	0.224	CG18528
chr3R	24359499	24359519	+	ACGGTCAATCATCTCTTTGC	0.6757	0.3648	0.7494	0.2304	0.037	0.3415	0.2821	-0.4638	0.0898	0.0219	CG18528
chr3R	24359507	24359527	+	TCATCTCTTTGCTGGCGGGA	0.6849	0.5202	0.5266	0.4237	0.1417	0.5671	0.4205	-0.1283	-0.3889	0.0997	CG18528
chr3R	24359973	24359993	+	ACCGGAACTGAGGCTGTAGA	1.0	0.54	0.8249	0.4679	0.4417	0.6114	0.4617	0.1265	-0.1995	0.3545	CG18528
chr3R	24359988	24360008	+	GTAGATGGTGCATCCGCTGC	0.8383	0.4228	0.7777	0.4412	0.5715	0.6299	0.6036	0.3877	0.2064	0.097	CG18528
chr3R	24361185	24361205	+	GTCCCGTCTACGATTTCGTT	0.6711	0.4329	0.7157	0.3847	0.2958	0.4136	0.4046	-0.7783	-0.3751	0.2451	CG5762
chr3R	24361253	24361273	+	GCTTCTCCAGTTCGCGCGGA	1.0	0.4096	0.5408	0.595	0.2135	0.5706	0.4479	0.4407	-0.1113	0.2449	CG5762
chr3R	24361307	24361327	+	CCCCGACCGAGATGCGTCCG	1.0	0.5819	0.7907	0.4728	0.6187	0.6438	0.5923	0.4724	-0.4582	0.0624	CG5762
chr3R	24361329	24361349	+	GCCCTCGTCCTGCTCCCACA	1.0	0.4887	0.8249	0.3853	0.439	0.5608	0.5322	0.5551	0.6305	0.3157	CG5762
chr3R	24361393	24361413	+	TCCCTGAGTATCTGATCGTC	0.5008	0.506	0.5858	0.503	0.3387	0.4628	0.4707	0.4723	0.6601	0.0452	CG5762
chr3R	24361403	24361423	+	TCTGATCGTCTGGCAGGTAT	0.7311	0.4666	0.7433	0.6221	0.3964	0.5015	0.2852	-0.2884	-0.1586	0.1781	CG5762
chr3R	24361416	24361436	+	CAGGTATTGGCTGCCCACTC	1.0	0.3448	0.7777	0.5157	0.4999	0.3981	0.225	-0.6526	-0.2053	0.0045	CG5762
chr3R	24361424	24361444	+	GGCTGCCCACTCTGGGCCGC	1.0	0.2472	0.6736	0.251	0.234	0.321	0.2821	-1.3494	-1.7247	0.004	CG5762
chr3R	24361434	24361454	+	TCTGGGCCGCTGGGAACGCC	1.0	0.4081	0.6898	0.5396	0.4141	0.5319	0.3979	-0.4371	-0.8053	0.1015	CG5762
chr3R	24361517	24361537	+	CCATCATCCGAGTGCCACCG	0.6263	0.6262	0.6923	0.6194	0.5201	0.6599	0.7087	0.8071	0.0232	0.6761	CG5762
chr3R	24361879	24361899	+	GGAGCCATTAGGGCGGCTAT	0.7164	0.4492	0.7551	0.4078	0.4126	0.3868	0.2082	-0.7051	-0.1952	0.0209	CG33339
chr3R	24361896	24361916	+	TATTGGGAATCAAACCCATC	1.0	0.5088	0.7255	0.286	0.2546	0.367	0.2546	-0.7385	0.1199	0.092	CG33339
chr3R	24361899	24361919	+	TGGGAATCAAACCCATCTGG	1.0	0.6019	0.7516	0.4399	0.5811	0.7009	0.4967	0.5267	0.2312	0.086	CG33339
chr3R	24361911	24361931	+	CCATCTGGTGGGCTCCTCTT	0.8142	0.2809	0.7077	0.6205	0.3125	0.3014	0.1694	-0.8517	-0.159	0.0739	CG33339
chr3R	24361947	24361967	+	ATCGCGACGGGTGCGTGCTT	1.0	0.3965	0.774	0.5484	0.2919	0.3876	0.2412	-0.5122	-0.234	0.0438	CG33339
chr3R	24362004	24362024	+	CGCCCTAACCAAACTAATTT	1.0	0.139	0.6937	0.004	0.0154	0.2323	0.0537	-1.9953	-1.3842	0.0194	CG33339
chr3R	24362020	24362040	+	ATTTTGGGCGGACGACCAAG	1.0	0.6391	0.6994	0.6033	0.0	0.4466	0.3607	-0.3889	-0.5083	0.6624	CG33339
chr3R	24362037	24362057	+	AAGTGGCCTTCAGTACAGCT	1.0	0.6015	0.6234	0.4711	0.463	0.6406	0.698	0.7218	0.7583	0.3343	CG33339
chr3R	24362081	24362101	+	TTCCCGACACCATTGAGGGT	1.0	0.566	0.6827	0.3796	0.4061	0.597	0.5625	0.4863	0.3683	0.2862	CG33339
chr3R	24362147	24362167	+	CGCCAAAACGCCGGTATGAT	1.0	0.3939	0.6723	0.2783	0.2883	0.3129	0.1473	-1.271	-0.9432	0.0244	CG33339
chr3R	24362401	24362421	+	ATTCATTTCCCCAAGCTTCA	1.0	0.4367	0.7636	0.0614	0.0	0.2574	0.1761	-1.0786	-0.5926	0.1523	CG33339
chr3R	24362543	24362563	+	CCTCATTCTATCATAGCCCA	1.0	0.5611	0.6536	0.3797	0.2719	0.5593	0.5556	0.3233	0.0256	0.3582	CG33339
chr3R	24362603	24362623	+	AGGAAGAAGTTTATGAATCC	0.8	0.4267	0.7446	0.2678	0.2671	0.5982	0.3718	-0.8051	-0.5789	0.0097	CG33339
chr3R	24362621	24362641	+	CCTGGGATCAAGTGCCTAGT	1.0	0.399	0.7634	0.6146	0.2039	0.2774	0.2558	-0.3452	0.0871	0.1246	CG33339
chr3R	24363300	24363320	+	GTACTGTTCCGTCCAATTTT	1.0	0.2569	0.7339	0.1906	0.1607	0.3263	0.1183	-1.8373	-1.3092	0.3057	CG33340
chr3R	24363454	24363474	+	TGGTCAAGGCACAGTCCATG	1.0	0.677	0.6592	0.4368	0.5626	0.6988	0.555	0.7079	0.3178	0.1615	CG33340
chr3R	24363556	24363576	+	ACAAGGCCAAGCGGAAGTAC	1.0	0.5071	0.6772	0.6099	0.3373	0.6181	0.5856	0.4637	0.7608	0.2138	CG33340
chr3R	24363565	24363585	+	AGCGGAAGTACTGGCAGACA	1.0	0.5409	0.7069	0.583	0.5493	0.6353	0.4944	0.4686	0.4423	0.0473	CG33340
chr3R	24363569	24363589	+	GAAGTACTGGCAGACATGGG	1.0	0.6393	0.7986	0.6079	0.6092	0.6985	0.5649	0.9676	0.5798	0.1261	CG33340
chr3R	24364453	24364473	+	CTGCTCCATGCCTACTTCGA	1.0	0.5338	0.7777	0.6258	0.3458	0.4517	0.5123	-0.1234	0.0261	0.1028	CG17784
chr3R	24364543	24364563	+	AGCAGTAGACACAAAAGCGG	1.0	0.6684	0.7374	0.5398	0.3482	0.6755	0.6292	1.1581	0.3863	0.6344	CG17784
chr3R	24364576	24364596	+	GCTCCACCAGTAGAGGGGAA	1.0	0.6072	0.6591	0.485	0.5079	0.5634	0.4423	0.314	0.242	0.2103	CG17784
chr3R	24364579	24364599	+	CCACCAGTAGAGGGGAATGG	0.9733	0.6568	0.7539	0.5935	0.5182	0.567	0.7105	0.5067	0.1579	0.498	CG17784
chr3R	24364582	24364602	+	CCAGTAGAGGGGAATGGTGG	1.0	0.4457	0.8804	0.5253	0.6045	0.6456	0.5108	0.0571	-0.1113	0.1429	CG17784
chr3R	24364593	24364613	+	GAATGGTGGTGGGTATCCAC	0.9852	0.476	0.7194	0.4796	0.5919	0.6631	0.6533	0.5513	0.5236	0.0342	CG17784
chr3R	24364754	24364774	+	ATCCCACCTTGACAACGCCC	0.2276	0.5664	0.6263	0.1619	0.4434	0.7001	0.6062	0.6913	0.5309	0.1276	CG17784
chr3R	24364767	24364787	+	AACGCCCTGGCCATTGTAGA	1.0	0.445	0.7363	0.4514	0.3165	0.5074	0.3902	-0.3146	-0.2032	0.0478	CG17784
chr3R	24364779	24364799	+	ATTGTAGATGGCCACACGCT	1.0	0.471	0.729	0.5473	0.3247	0.5549	0.5786	0.3512	0.3695	0.1571	CG17784
chr3R	24364822	24364842	+	CTGCTGTTATCGCTCTCATC	1.0	0.3849	0.8201	0.3248	0.2368	0.3576	0.1985	-0.4098	0.0063	0.1579	CG17784
chr3R	24364826	24364846	+	TGTTATCGCTCTCATCTGGA	0.9369	0.5549	0.6673	0.2846	0.2813	0.6709	0.6247	0.3779	0.1555	0.5124	CG17784
chr3R	24364905	24364925	+	GAAGCTCAGCACCAAGTCAA	0.9424	0.5698	0.6405	0.6057	0.4149	0.678	0.6313	0.5955	0.5601	0.2917	CG17784
chr3R	24365613	24365633	+	ACCCTGATACGACCCATTTA	1.0	0.2926	0.8013	0.1758	0.2505	0.3619	0.1499	-1.2205	0.0669	0.0893	CG13613
chr3R	24365705	24365725	+	CACCCGCACCAAAGTCTTCA	0.6432	0.4143	0.6748	0.1185	0.1106	0.3374	0.1461	-1.0748	-0.5322	0.0326	CG13613
chr3R	24365711	24365731	+	CACCAAAGTCTTCATGGACA	1.0	0.4895	0.7494	0.1967	0.2106	0.504	0.2019	-0.7333	-1.0139	0.0578	CG13613
chr3R	24365773	24365793	+	CCTTCTACAATGCCACCATC	0.7128	0.3971	0.5977	0.1481	0.1985	0.368	0.204	-0.8227	-0.1312	0.1478	CG13613
chr3R	24365810	24365830	+	CCGAAGGCAAAAGCGCCAGT	0.8014	0.5561	0.7871	0.4633	0.0	0.3722	0.3739	0.1152	-0.0153	0.1603	CG13613
chr3R	24365822	24365842	+	GCGCCAGTTGGACCACAGCC	0.8268	0.4751	0.5917	0.524	0.3697	0.3547	0.3822	-0.1952	-0.5362	0.181	CG13613
chr3R	24365849	24365869	+	TAATCTGCAGCAGTATGATC	0.9643	0.4756	0.5788	0.2236	0.1187	0.4898	0.4439	0.505	1.1491	0.0131	CG13613
chr3R	24365925	24365945	+	GAAAACATGCTCGAGACCTA	1.0	0.507	0.7636	0.3875	0.3114	0.5904	0.3417	0.2943	0.4617	0.1856	CG13613
chr3R	24365966	24365986	+	GCTCCGCAGTGTCTGCGAAC	1.0	0.4466	0.7456	0.2718	0.1089	0.3977	0.3447	-0.2887	0.06	0.145	CG13613
chr3R	24366826	24366846	+	AGGACTCATCGAAGCCATAC	1.0	0.4842	0.6229	0.4319	0.2691	0.4994	0.3461	-0.2597	0.5451	0.0513	CG42811
chr3R	24366890	24366910	+	AAAGTCACTCGGATGCATTG	0.8576	0.7016	0.8804	0.2776	0.232	0.5443	0.6389	0.6626	0.4929	0.1152	CG42811
chr3R	24366903	24366923	+	TGCATTGTGGACACACCTTC	1.0	0.4331	0.6819	0.3795	0.4114	0.4338	0.2384	-0.8479	-0.2099	0.1626	CG42811
chr3R	24366963	24366983	+	CTGCGCCGAGAAAACTCATC	1.0	0.4231	0.7777	0.3174	0.2772	0.3639	0.1316	-0.6567	0.0412	0.1343	CG42811
chr3R	24366971	24366991	+	AGAAAACTCATCTGGCCAAA	0.8753	0.5263	0.6785	0.374	0.0	0.2772	0.1137	-0.7715	-0.3897	0.3763	CG42811
chr3R	24366974	24366994	+	AAACTCATCTGGCCAAATGG	0.817	0.6249	0.813	0.4248	0.3474	0.5962	0.6024	1.2211	0.8603	0.4167	CG42811
chr3R	24366993	24367013	+	GTGGCTGCGTAGAAGGAGGA	1.0	0.5898	0.6922	0.4936	0.5952	0.6676	0.5501	0.4561	0.1334	0.185	CG42811
chr3R	24367021	24367041	+	CCGGCAGGGCGTAGTTCATC	1.0	0.3615	0.6654	0.468	0.3048	0.3163	0.158	-0.8329	-0.1082	0.0029	CG42811
chr3R	24367090	24367110	+	CCGACAGCGATGACGTGATC	1.0	0.4546	0.7409	0.4788	0.295	0.4562	0.2587	-0.6113	-0.2427	0.0145	CG42811
chr3R	24367136	24367156	+	CAGAGGGAGCTCAGCCAGGA	0.7724	0.399	0.6958	0.6999	0.6175	0.6346	0.5304	-0.1516	-0.1055	0.0205	CG42811
chr3R	24367180	24367200	+	ACAGCAGAGCTCCCATGAAG	1.0	0.5702	0.7243	0.491	0.5349	0.6917	0.6677	1.0484	0.7711	0.2504	CG42811
chr3R	24367659	24367679	+	TTCTTAGCAAGCACGTCTCA	1.0	0.4986	0.7161	0.2833	0.0	0.4424	0.2056	-0.5031	-0.5033	0.0393	CG42812
chr3R	24367723	24367743	+	TTCTCCAGCCGAAAAATCCT	0.9869	0.4303	0.5788	0.1257	0.0	0.3769	0.3824	-0.8243	-0.6937	0.0846	CG42812
chr3R	24367791	24367811	+	TCTCATCCGTCATTTCCAGT	0.7521	0.5299	0.7636	0.1702	0.0166	0.4012	0.0907	-0.9419	-0.9997	0.4985	CG42812
chr3R	24367819	24367839	+	TTCTCGCTTCGCTTTGTAGT	0.7399	0.4	0.684	0.3146	0.0	0.3142	0.11	-1.3578	-1.4441	0.0557	CG42812
chr3R	24367829	24367849	+	GCTTTGTAGTTGGCAAATCC	1.0	0.4644	0.6911	0.201	0.2333	0.5184	0.3038	-0.3047	-0.1973	0.054	CG42812
chr3R	24367885	24367905	+	ATAGGGATAGTTGTAGGAGA	0.6687	0.5922	0.7055	0.5764	0.5019	0.6606	0.6129	1.0573	1.0661	0.3116	CG42812
chr3R	24367919	24367939	+	TCGATCAGAATACGACGTTC	1.0	0.4066	0.5969	0.3585	0.2275	0.4602	0.3366	-0.4727	0.0235	0.06	CG42812
chr3R	24367936	24367956	+	TTCTGGATAGAGTTCAGCAA	1.0	0.568	0.7585	0.4666	0.229	0.6118	0.5502	0.0071	-0.058	0.5904	CG42812
chr3R	24367942	24367962	+	ATAGAGTTCAGCAATGGGTG	1.0	0.5888	0.808	0.3111	0.5042	0.6645	0.5191	0.4101	0.1232	0.4034	CG42812
chr3R	24368032	24368052	+	ACACCCAAATTAGAAGATGC	1.0	0.5774	0.5979	0.014	0.0757	0.5328	0.555	0.166	0.2424	0.0688	CG42812
chr3R	24368384	24368404	+	TTGGTGCTGTATACCGCTTT	0.9648	0.2794	0.7871	0.5166	0.4213	0.4266	0.1086	-1.39	-0.9395	0.0069	CG33341
chr3R	24368395	24368415	+	TACCGCTTTTGGGCCAAGTT	0.8846	0.385	0.7762	0.4369	0.3201	0.2402	0.1258	-1.2365	-1.1347	0.0235	CG33341
chr3R	24368525	24368545	+	TTCACTTGCTCCTTTGCTAC	1.0	0.4158	0.6937	0.0899	0.0	0.3415	0.0956	-1.389	-1.4854	0.038	CG33341
chr3R	24368697	24368717	+	TCTATATACCCGGCACTGAT	1.0	0.5124	0.6804	0.368	0.1889	0.4139	0.4191	0.1619	0.6403	0.228	CG33341
chr3R	24368796	24368816	+	GCTATGCTAATCCTTATAAG	1.0	0.5494	0.8426	0.3325	0.3657	0.6662	0.6772	0.6488	0.5833	0.725	CG33341
chr3R	24368805	24368825	+	ATCCTTATAAGTGGCAAAAT	1.0	0.2943	0.6785	0.4049	0.1059	0.27	0.1266	-1.0913	-0.016	0.0607	CG33341
chr3R	24368823	24368843	+	ATTGGAATCAGAAACTAAAA	0.6317	0.2766	0.7494	0.1755	0.0	0.3396	0.1054	-0.6571	-0.179	0.1726	CG33341
chr3R	24368838	24368858	+	TAAAATGGGACACTTACCAA	1.0	0.6333	0.7636	0.5493	0.308	0.6451	0.6182	0.6643	0.5462	0.0765	CG33341
chr3R	24368868	24368888	+	GGGACTCAAACAAGGCAAAG	0.8193	0.6857	0.6783	0.4687	0.4277	0.6962	0.6445	0.7523	0.0748	0.4099	CG33341
chr3R	24368877	24368897	+	ACAAGGCAAAGTGGTCGAAA	1.0	0.4896	0.7304	0.4357	0.2835	0.5356	0.3154	-0.1661	0.1556	0.105	CG33341
chr3R	24368898	24368918	+	GGACCACTCCTTCCCCAAAG	1.0	0.6324	0.7918	0.4632	0.5395	0.6266	0.4266	0.2404	-0.0497	0.2125	CG33341
chr3R	24368910	24368930	+	CCCCAAAGTGGGAATCCAAA	1.0	0.5362	0.7966	0.2091	0.2752	0.392	0.1678	-1.2193	-0.8328	0.6244	CG33341
chr3R	24368930	24368950	+	TGGAATCAGAACAAGTACAG	0.8079	0.6344	0.8049	0.3675	0.4913	0.7108	0.5779	0.8904	0.4463	0.3729	CG33341
chr3R	24368937	24368957	+	AGAACAAGTACAGTGGAGCA	0.6951	0.6112	0.6308	0.3295	0.439	0.6082	0.7173	0.6855	0.4431	0.2405	CG33341
chr3R	24369608	24369628	+	CCACTTGACTTTAGGCCAAG	1.0	0.5312	0.7482	0.4497	0.1647	0.3504	0.1869	-0.6897	-0.9998	0.3592	CG13614
chr3R	24369883	24369903	+	CTACGGAACCCACCTATGTT	1.0	0.3912	0.7809	0.2647	0.2754	0.3662	0.3774	-0.5123	0.1578	0.1773	CG13614
chr3R	24369901	24369921	+	TTTGGATACCCGGAACAAAC	1.0	0.4816	0.7433	0.3119	0.0437	0.3724	0.262	-0.758	-0.4085	0.1589	CG13614
chr3R	24370003	24370023	+	CCTACGTAGACCCTGCCAAG	1.0	0.6873	0.8011	0.3828	0.5158	0.6924	0.6765	0.8547	0.5	0.4162	CG13614
chr3R	24370012	24370032	+	ACCCTGCCAAGTGGACACAT	1.0	0.6922	0.663	0.5941	0.395	0.5961	0.5006	0.2395	0.5331	0.1687	CG13614
chr3R	24370023	24370043	+	TGGACACATTGGTCCAAATA	0.3628	0.3434	0.7268	0.4734	0.3794	0.4318	0.2135	-0.9011	-0.0029	0.0507	CG13614
chr3R	24370042	24370062	+	ATGGTAACCGTTACGAGAAC	1.0	0.4361	0.7636	0.4846	0.2652	0.5596	0.3585	-0.4027	0.0969	0.0653	CG13614
chr3R	24370083	24370103	+	TACGAGAAGTACAGTCAACC	1.0	0.581	0.7162	0.239	0.3889	0.6298	0.6544	0.6195	0.6577	0.0836	CG13614
chr3R	24370090	24370110	+	AGTACAGTCAACCTGGCAGA	0.35	0.5592	0.6937	0.3107	0.4192	0.6562	0.5872	0.7317	0.5887	0.3853	CG13614
chr3R	24370099	24370119	+	AACCTGGCAGATGGAGCAAG	1.0	0.5923	0.7326	0.6009	0.5446	0.6507	0.5416	0.73	0.1863	0.1108	CG13614
chr3R	24370120	24370140	+	GGACCACGCAGTCGCCGAAG	1.0	0.5829	0.7351	0.5595	0.5176	0.684	0.5564	0.8024	0.104	0.137	CG13614
chr3R	24370132	24370152	+	CGCCGAAGTGGTCAAAACGC	1.0	0.5928	0.6961	0.2684	0.2637	0.5696	0.5528	0.567	0.2406	0.232	CG13614
chr3R	24370149	24370169	+	CGCTGGTATAGATCTGCGGA	0.837	0.5756	0.6767	0.362	0.3944	0.6154	0.4721	0.1836	-0.2788	0.1294	CG13614
chr3R	24370172	24370192	+	CGAGTATTATGATCCCGAGG	1.0	0.6788	0.8049	0.5163	0.5546	0.6696	0.4939	0.9248	0.5999	0.4758	CG13614
chr3R	24371448	24371468	+	TCCTGTCGTCGCTGCGCCGC	1.0	0.3525	0.6736	0.4822	0.1416	0.4758	0.4001	0.1562	-0.5051	0.0069	CG17782
chr3R	24371664	24371684	+	AGTAGGGATAGCGTGAGTTC	0.8092	0.3444	0.8013	0.4311	0.4219	0.6013	0.4846	-0.0524	0.5552	0.0521	CG17782
chr3R	24371692	24371712	+	AGAGTAGGGTCTCGTCCACT	1.0	0.5514	0.721	0.4178	0.3916	0.463	0.3469	-0.0608	0.4392	0.0402	CG17782
chr3R	24371699	24371719	+	GGTCTCGTCCACTTGGCGAA	0.7222	0.5517	0.729	0.4103	0.215	0.5139	0.3477	0.2231	-0.098	0.366	CG17782
chr3R	24371707	24371727	+	CCACTTGGCGAATGGATTGC	0.5489	0.388	0.7069	0.2284	0.0525	0.3373	0.2326	-0.9261	-0.6696	0.1227	CG17782
chr3R	24371713	24371733	+	GGCGAATGGATTGCTGGAGC	0.929	0.3538	0.7636	0.3811	0.4355	0.6333	0.4314	-0.0082	-0.5286	0.0086	CG17782
chr3R	24371771	24371791	+	TCCTTCCGCCTGCCCCCCTT	1.0	0.2902	0.7917	0.5956	0.1499	0.2475	0.1695	-0.8095	-0.4128	0.0948	CG17782
chr3R	24371917	24371937	+	ACTCGACAAATTGATGTAGT	0.7877	0.4094	0.7494	0.2975	0.0555	0.3463	0.144	-0.7736	-0.6544	0.019	CG17782
chr3R	24371947	24371967	+	GTCCGCCGGCCTGCTCGTCG	0.7751	0.6006	0.9041	0.5129	0.5774	0.6696	0.6193	0.856	-0.2632	0.0217	CG17782
chr3R	24371956	24371976	+	CCTGCTCGTCGTGGTCGTCG	0.5373	0.6123	0.7351	0.5343	0.4478	0.6366	0.5974	0.7205	-0.2717	0.1905	CG17782
chr3R	24372037	24372057	+	TATTGTGCCGTCCTCCAACT	1.0	0.5144	0.7444	0.5591	0.2709	0.4627	0.3582	-0.2806	0.0905	0.0972	CG17782
chr3R	24372076	24372096	+	CTCCTCGCTGGGCGGCTTGC	0.7679	0.1463	0.7824	0.1765	0.0757	0.2016	0.0587	-1.5656	-1.2707	0.0069	CG17782
chr3R	24372129	24372149	+	CCAGAATCAAGTAGTTCGTG	1.0	0.6551	0.6994	0.4371	0.4123	0.646	0.5908	0.5349	0.1746	0.2031	CG17782
chr3R	24372444	24372464	+	GTTTCCGGGACAACAGCTCC	1.0	0.4966	0.593	0.3944	0.4293	0.6161	0.5066	0.2415	0.3307	0.0092	CG17782
chr3R	24372448	24372468	+	CCGGGACAACAGCTCCTGGC	1.0	0.4624	0.762	0.5651	0.4749	0.5246	0.6115	-0.1826	-0.1906	0.0489	CG17782
chr3R	24372456	24372476	+	ACAGCTCCTGGCTGGCTGAC	0.7273	0.4532	0.6166	0.4695	0.3278	0.3965	0.4894	-0.2779	0.0999	0.1176	CG17782
chr3R	24372551	24372571	+	GCATTGTTTATGCTCAGTGA	0.5982	0.5944	0.7443	0.4035	0.2396	0.6202	0.5466	0.227	0.2096	0.4027	CG17782
chr3R	24372555	24372575	+	TGTTTATGCTCAGTGATGGC	1.0	0.4324	0.6531	0.1625	0.0	0.529	0.5196	0.1596	0.1032	0.2217	CG17782
chr3R	24372573	24372593	+	GCTGGCTCCCGGTTGCCAAC	1.0	0.3555	0.8391	0.3548	0.0489	0.321	0.3062	-0.5099	-0.2941	0.5964	CG17782
chr3R	24372577	24372597	+	GCTCCCGGTTGCCAACTGGA	0.6776	0.5043	0.6059	0.46	0.4262	0.5889	0.5805	0.6049	0.3509	0.5779	CG17782
chr3R	24372610	24372630	+	CTTCAGTGCGTCGACCAAGT	0.6836	0.5773	0.8155	0.4669	0.2401	0.4271	0.1698	-0.1793	-0.033	0.1352	CG17782
chr3R	24372634	24372654	+	CACGATGAGAAGCGTCAGGA	1.0	0.565	0.6911	0.4051	0.5419	0.6492	0.6297	0.1708	-0.0112	0.1767	CG17782
chr3R	24374222	24374242	+	AATTAGCAGGAATCGCCGCC	0.8235	0.4354	0.6909	0.3313	0.04	0.4585	0.3942	-0.3374	-0.3433	0.4991	CG17781
chr3R	24374297	24374317	+	GGTAAGCGGCCGGGATGCGC	1.0	0.4306	0.7244	0.239	0.2936	0.6686	0.5507	0.6194	0.5011	0.0307	CG17781
chr3R	24374318	24374338	+	GGATATTCGTGTAATACGAG	1.0	0.6615	0.7086	0.299	0.3712	0.6646	0.4366	0.4253	-0.1083	0.5022	CG17781
chr3R	24374334	24374354	+	CGAGTGGGAGTCATGCTCAT	1.0	0.5399	0.8013	0.5704	0.4265	0.4262	0.3515	-0.4979	-0.0718	0.3904	CG17781
chr3R	24374350	24374370	+	TCATTGGCCGCATATGCCGG	1.0	0.6809	0.8235	0.6322	0.2592	0.621	0.5972	0.7822	-0.1728	0.3682	CG17781
chr3R	24374429	24374449	+	CCAGTTCCAGGTTCTGCGAG	1.0	0.5428	0.7986	0.3788	0.4275	0.5995	0.3633	0.0669	-0.436	0.1959	CG17781
chr3R	24374441	24374461	+	TCTGCGAGTGGGTTAGGGGC	1.0	0.2469	0.6483	0.4424	0.2973	0.5113	0.462	-0.1367	-0.3214	0.064	CG17781
chr3R	24374446	24374466	+	GAGTGGGTTAGGGGCTGGGA	0.6538	0.5121	0.6814	0.6999	0.6009	0.6235	0.4252	0.0762	0.0416	0.0256	CG17781
chr3R	24374461	24374481	+	TGGGATGGAGGGTCAGGTTC	1.0	0.2905	0.7433	0.6754	0.4799	0.4381	0.3856	-0.2799	0.0635	0.0202	CG17781
chr3R	24374499	24374519	+	GTTCCGGCGGACAGTGCCGA	1.0	0.4568	0.7031	0.5933	0.497	0.6729	0.5749	0.6947	0.0062	0.3146	CG17781
chr3R	24374544	24374564	+	CACGTTTTCAATCAGCTCGC	1.0	0.3883	0.7352	0.1049	0.0	0.306	0.0629	-1.1312	-1.1098	0.0811	CG17781
chr3R	24374556	24374576	+	CAGCTCGCTGGGCGGCTTAC	0.9051	0.1948	0.7824	0.4144	0.1737	0.1374	0.0632	-1.715	-0.8112	0.0119	CG17781
chr3R	24374595	24374615	+	GGAGCAGGTGATGCCCAGGA	0.7227	0.6213	0.6733	0.8225	0.6397	0.6466	0.6178	0.9077	0.877	0.2709	CG17781
chr3R	24374604	24374624	+	GATGCCCAGGATGGCGTAGT	1.0	0.5146	0.6654	0.7021	0.1722	0.3296	0.4309	-0.15	0.2354	0.0797	CG17781
chr3R	24374619	24374639	+	GTAGTTGGTGTAGTCTATGA	1.0	0.4822	0.7636	0.4737	0.515	0.6585	0.6408	0.4925	0.8204	0.2133	CG17781
chr3R	24374684	24374704	+	GGAAGAGCAGGTAGCGTTTC	1.0	0.2971	0.7069	0.4127	0.3527	0.3897	0.1522	-1.3447	-0.3177	0.0192	CG17781
chr3R	24374725	24374745	+	GCATCCCTTCCAGATTCAAG	1.0	0.6514	0.7301	0.1109	0.2317	0.5902	0.4234	0.1589	-0.0367	0.394	CG17781
chr3R	24374794	24374814	+	TTCGAGTGACCATTACCACT	1.0	0.5864	0.7055	0.2465	0.3337	0.4343	0.5722	0.0102	0.3891	0.496	CG17781
chr3R	24374810	24374830	+	CACTTGGTGCACTATAATTT	1.0	0.2135	0.7396	0.2835	0.1616	0.2755	0.0748	-1.5118	-0.7014	0.0259	CG17781
chr3R	24376927	24376947	+	GCTGCGAGTGCTGCAGGAGA	0.4753	0.4352	0.6782	0.5652	0.3851	0.6249	0.5404	0.0349	-0.1066	0.0834	CG33342
chr3R	24376951	24376971	+	AATGATAGAAATGCTAGCCC	1.0	0.4424	0.7494	0.1129	0.0	0.5053	0.5113	0.6096	0.5797	0.0759	CG33342
chr3R	24376980	24377000	+	TCTCAGTCGCACCAAACGCT	1.0	0.5301	0.6851	0.2849	0.0	0.4854	0.5443	0.4458	0.3154	0.3221	CG33342
chr3R	24376993	24377013	+	AAACGCTTGGCCATTTTCAA	1.0	0.4455	0.7919	0.2388	0.156	0.3579	0.1603	-1.6358	-1.3509	0.1305	CG33342
chr3R	24377072	24377092	+	GTTCTCCCCCAGATTGTCGC	0.8421	0.4467	0.8249	0.0883	0.0361	0.489	0.4492	0.1237	-0.3151	0.2542	CG33342
chr3R	24377077	24377097	+	CCCCCAGATTGTCGCTGGCT	1.0	0.3564	0.5883	0.454	0.2625	0.3162	0.193	-1.0554	-1.0894	0.0095	CG33342
chr3R	24377118	24377138	+	CGGATACCGTGCAGTCGGTT	1.0	0.3128	0.6581	0.4938	0.4583	0.5578	0.3347	-0.8933	-0.7126	0.0295	CG33342
chr3R	24377172	24377192	+	CATCGCCTGTCCCAATTTAC	1.0	0.325	0.7245	0.2847	0.1178	0.222	0.0868	-1.2753	-0.1311	0.1615	CG33342
chr3R	24377175	24377195	+	CGCCTGTCCCAATTTACTGG	1.0	0.6061	0.8568	0.3479	0.2869	0.5643	0.4424	0.1097	-0.5748	0.2364	CG33342
chr3R	24377184	24377204	+	CAATTTACTGGTGGAGTTTC	1.0	0.1028	0.5636	0.4203	0.046	0.2509	0.0393	-1.5897	-0.7899	0.0075	CG33342
chr3R	24377220	24377240	+	TTCTGTCCACCGCCAGGGAG	1.0	0.4693	0.7309	0.6621	0.2378	0.534	0.3292	-0.3051	-0.713	0.0834	CG33342
chr3R	24377268	24377288	+	TCCAGGACGAGACCCGAGTT	1.0	0.4335	0.7667	0.6473	0.4732	0.5273	0.3706	-0.1144	0.1633	0.0622	CG33342
chr3R	24377284	24377304	+	AGTTTGGCTGTACGATGTTG	1.0	0.5842	0.671	0.5161	0.4132	0.6678	0.5525	-0.0047	-0.069	0.2267	CG33342
chr3R	24377296	24377316	+	CGATGTTGTGGAGACGGGAT	0.9646	0.5452	0.6673	0.6348	0.6949	0.6729	0.3153	-0.4957	-0.5824	0.0602	CG33342
chr3R	24383855	24383875	+	TATAATATCCAAATATCGCT	1.0	0.5256	0.5906	0.1685	0.0	0.4568	0.2859	-0.1083	-0.0207	0.4164	CG17780
chr3R	24383866	24383886	+	AATATCGCTTGGCTCGACTA	1.0	0.49	0.8108	0.5928	0.4306	0.6919	0.5906	1.035	1.1163	0.3476	CG17780
chr3R	24384172	24384192	+	AAGCATTCCGCTCTTTTGCT	1.0	0.4107	0.729	0.3304	0.1942	0.3619	0.1429	-1.8633	-1.6645	0.0282	CG17780
chr3R	24384193	24384213	+	GGGATTATCCACATCGTTAA	1.0	0.3695	0.7352	0.4981	0.1745	0.3877	0.2716	-0.5668	-0.0579	0.2693	CG17780
chr3R	24384426	24384446	+	ATCCTTCTTCTGCTCCTCGA	0.3401	0.4507	0.7966	0.5184	0.2614	0.5574	0.4976	0.0804	-0.0948	0.2095	CG17780
chr3R	24384430	24384450	+	TTCTTCTGCTCCTCGATGGA	0.5687	0.4392	0.6815	0.3307	0.1238	0.5266	0.5458	-0.253	-0.5868	0.2526	CG17780
chr3R	24384444	24384464	+	GATGGATGGAAAGGGATAAT	1.0	0.3269	0.7069	0.5618	0.4284	0.4704	0.2518	-0.1597	0.7717	0.0707	CG17780
chr3R	24384507	24384527	+	CCACAGATTGTTCTTGCCGT	1.0	0.4768	0.7729	0.5065	0.0	0.382	0.3818	-0.3137	-0.5388	0.2061	CG17780
chr3R	24384653	24384673	+	GCCGCGACGCAGAATCCTTG	0.7608	0.6405	0.8483	0.2372	0.4317	0.6775	0.4939	0.3334	-0.291	0.4288	CG17780
chr3R	24384686	24384706	+	TGCGGAATCAAAGTCGGAGC	0.7165	0.4266	0.7494	0.2618	0.3497	0.6236	0.2857	-0.2838	-0.5188	0.0357	CG17780
chr3R	24384698	24384718	+	GTCGGAGCTGGGAATATTGC	0.7541	0.4035	0.8249	0.1341	0.4636	0.6098	0.3868	-0.0812	0.2285	0.1456	CG17780
chr3R	24384705	24384725	+	CTGGGAATATTGCTGGTCGA	1.0	0.5053	0.7824	0.5638	0.4363	0.5985	0.4097	0.2024	-0.1206	0.1092	CG17780
chr3R	24384718	24384738	+	TGGTCGATGGACTGACCATG	1.0	0.7079	0.6012	0.5868	0.6833	0.7085	0.5964	0.5988	0.1692	0.2294	CG17780
chr3R	24384741	24384761	+	CTATCGAAATGTTTGGACAG	1.0	0.6519	0.7111	0.3112	0.3174	0.6255	0.4595	0.0935	-0.3477	0.3135	CG17780
chr3R	24384772	24384792	+	CCTCGAAATTGTCAACGGGT	1.0	0.5	0.619	0.3923	0.1666	0.5719	0.2579	-0.4735	-0.7498	0.1021	CG17780
chr3R	24384794	24384814	+	GGGTTGAGTGACGGGCGGAT	0.9148	0.3972	0.6342	0.6357	0.6519	0.6534	0.4107	-0.3554	-0.1692	0.2322	CG17780
chr3R	24384806	24384826	+	GGGCGGATTGGACGCCGGTA	0.9006	0.3402	0.6958	0.8543	0.6913	0.6286	0.3036	-0.8138	-0.8281	0.0068	CG17780
chr3R	24386977	24386997	+	CTCCGGCGAGGAGGCGAATG	0.8331	0.5275	0.8426	0.6217	0.5785	0.5609	0.4861	0.1989	-0.3573	0.0402	CG5768
chr3R	24387029	24387049	+	TCCATCATAGTCATCAATGT	1.0	0.5749	0.7352	0.2542	0.1928	0.5134	0.5385	0.0932	0.0471	0.1033	CG5768
chr3R	24389682	24389702	+	GTCTGCGCTTGATTTGCGCC	1.0	0.2805	0.6673	0.1595	0.0	0.3642	0.0359	-1.1235	-1.7865	0.0565	CG5768
chr3R	24389698	24389718	+	CGCCTGGGCCGATTTCTTTG	1.0	0.4435	0.8851	0.3244	0.2279	0.2722	0.1665	-1.3364	-1.1946	0.1625	CG5768
chr3R	24389709	24389729	+	ATTTCTTTGTGGTCCACCCG	0.853	0.5311	0.749	0.365	0.0	0.4152	0.2888	0.2578	-0.1212	0.4542	CG5768
chr3R	24389737	24389757	+	CTGCAGCACCCAGGTGACAT	1.0	0.5156	0.7588	0.4303	0.301	0.4652	0.333	-0.2406	-0.1097	0.0532	CG5768
chr3R	24389791	24389811	+	CAAACTAAGGTACAGCAGGT	1.0	0.5934	0.6308	0.3276	0.1951	0.4928	0.4492	-0.2433	-0.2319	0.0535	CG5768
chr3R	24389812	24389832	+	GGGGTTGCCAATAACACCGG	1.0	0.678	0.819	0.6678	0.6068	0.7184	0.6799	0.8047	0.0972	0.1282	CG5768
chr3R	24389832	24389852	+	TGGTCAGACAGACAGCGCCC	0.8508	0.5791	0.6463	0.3099	0.4673	0.7373	0.6663	1.0171	0.9281	0.2025	CG5768
chr3R	24390033	24390053	+	TCACCGATGCTGATGAACCC	1.0	0.5329	0.7645	0.1276	0.4702	0.6774	0.6734	0.9619	0.6135	0.1891	CG5768
chr3R	24390083	24390103	+	GAGAGTTTCCGCTGCGACGA	0.826	0.4101	0.7069	0.5411	0.2561	0.6047	0.3795	-0.102	-0.5372	0.0775	CG5768
chr3R	24390104	24390124	+	GGGGCCGCATGTGGTGTCAG	1.0	0.5082	0.7351	0.6222	0.6491	0.6607	0.4803	0.1676	-0.5058	0.023	CG5768
chr3R	24390111	24390131	+	CATGTGGTGTCAGTGGGTCC	1.0	0.5128	0.8013	0.4366	0.3718	0.5126	0.5175	0.1881	0.1001	0.0409	CG5768
chr3R	24390167	24390187	+	TGTGCGACGACGCTGTGTCC	1.0	0.4682	0.7929	0.3592	0.4063	0.6787	0.6062	0.8824	0.8697	0.0441	CG5768
chr3R	24390249	24390269	+	ATTCATCCGGCAAACTGCTC	0.8125	0.4545	0.7777	0.2342	0.0397	0.4382	0.4146	-0.0215	0.3019	0.0507	CG5768
chr3R	24390639	24390659	+	GCCTTAGTTTCCGCAGGAAA	1.0	0.4784	0.6345	0.4546	0.3349	0.5297	0.2454	-0.5629	-0.8189	0.076	CG13615
chr3R	24390733	24390753	+	TACTTCATCGCCAGAAGCGC	0.8088	0.4545	0.5778	0.1408	0.016	0.5452	0.4225	0.2066	0.049	0.1437	CG13615
chr3R	24390749	24390769	+	GCGCTGGCTCACCTTCGAAC	0.962	0.3629	0.8155	0.326	0.1343	0.498	0.2654	-0.1677	-0.075	0.0835	CG13615
chr3R	24390894	24390914	+	CGATACCCAGAGGACTTCTT	1.0	0.3262	0.7633	0.4678	0.2125	0.3433	0.1904	-0.9945	0.0803	0.2968	CG13615
chr3R	24390898	24390918	+	ACCCAGAGGACTTCTTTGGC	1.0	0.4984	0.7525	0.1021	0.3532	0.4665	0.5474	-0.5945	-0.3578	0.0171	CG13615
chr3R	24390945	24390965	+	TACCTGCTGCCATTGAAGAT	0.6056	0.4534	0.7525	0.3427	0.2532	0.4341	0.308	-0.5666	-0.1545	0.2105	CG13615
chr3R	24391198	24391218	+	CTATTCGCAGCAGTTGCAGA	0.8956	0.578	0.7303	0.2218	0.0	0.4389	0.161	-0.4129	-0.8365	0.2794	CG13615
chr3R	24391219	24391239	+	GGGATGTCCAGCCACCCATC	1.0	0.48	0.8013	0.4396	0.3833	0.4205	0.4576	-0.3395	0.5926	0.0661	CG13615
chr3R	24391288	24391308	+	CCGTCGTCTGAGAAGGGAAC	1.0	0.4171	0.7029	0.4086	0.459	0.6061	0.4293	-0.1018	-0.0475	0.0412	CG13615
chr3R	24393047	24393067	+	GCGCCGGCACAAGCGTTATC	0.6977	0.4107	0.7598	0.4434	0.0446	0.2761	0.1259	-1.0726	0.1868	0.1209	CG13616
chr3R	24393168	24393188	+	TGCATGACGATCGGCATGAT	0.6582	0.4166	0.6816	0.4722	0.3754	0.4235	0.2335	-0.5078	-0.0776	0.0304	CG13616
chr3R	24393196	24393216	+	CAGATGTTGACTATCTCAGC	1.0	0.4806	0.7588	0.1017	0.276	0.5768	0.3346	-0.1974	0.0786	0.0567	CG13616
chr3R	24393208	24393228	+	ATCTCAGCTGGGCGGTCAAC	0.6364	0.2175	0.651	0.2868	0.1698	0.3249	0.1573	-0.8627	-0.3759	0.0454	CG13616
chr3R	24393215	24393235	+	CTGGGCGGTCAACTGGGGCG	0.7077	0.4425	0.8128	0.7748	0.5983	0.5598	0.4699	-0.154	-0.5643	0.1109	CG13616
chr3R	24393241	24393261	+	ACGATCTGCCCAACCATCAG	0.6788	0.6151	0.8474	0.4897	0.4216	0.6435	0.5748	0.6768	0.427	0.172	CG13616
chr3R	24393261	24393281	+	TGGGTCATCCAACACGCCCA	1.0	0.615	0.7636	0.5958	0.5709	0.6493	0.6809	1.0396	0.6267	0.1736	CG13616
chr3R	24393278	24393298	+	CCATGGACTGAACGCCACCC	1.0	0.5116	0.6829	0.3932	0.5016	0.5901	0.6518	0.7471	0.6109	0.2642	CG13616
chr3R	24393421	24393441	+	TTGTGCAGCATGGGTTTCAA	0.8618	0.4327	0.7066	0.4982	0.3271	0.4556	0.2067	-0.538	-0.3878	0.2848	CG13616
chr3R	24393435	24393455	+	TTTCAATGGTCGTTCGTGTG	0.8966	0.5821	0.8175	0.5401	0.2315	0.501	0.4468	0.0529	-0.4647	0.0302	CG13616
chr3R	24393480	24393500	+	CAAGTTCATGTTGCCGTCGG	0.4919	0.5652	0.8332	0.8297	0.4752	0.5871	0.488	-0.0004	-0.4804	0.0445	CG13616
chr3R	24404762	24404782	+	CGGTGAGCACTTCGGGCGGC	1.0	0.4199	0.6106	0.4639	0.1143	0.3135	0.1531	-0.7602	-1.0896	0.016	nAChRalpha1
chr3R	24404811	24404831	+	CCGCTCGATGCAGAGCAGCT	1.0	0.4434	0.729	0.4774	0.2744	0.2912	0.3802	-0.1375	-0.0969	0.0229	nAChRalpha1
chr3R	24404822	24404842	+	AGAGCAGCTTGGGCAGGATC	0.8305	0.4785	0.6877	0.4802	0.5315	0.6081	0.4817	0.047	0.5922	0.0564	nAChRalpha1
chr3R	24404973	24404993	+	ATTCACATTGAGCACGGCAA	0.7946	0.5833	0.7966	0.5758	0.3411	0.6379	0.3443	0.0152	0.0498	0.4106	nAChRalpha1
chr3R	24405006	24405026	+	AGAGAGCGTGACCAGCATCA	1.0	0.6305	0.8155	0.4492	0.4499	0.6564	0.7572	1.0329	1.2681	0.2131	nAChRalpha1
chr3R	24405051	24405071	+	CAGCGGCACCGTCAGCGACG	0.5793	0.5299	0.8993	0.5272	0.4596	0.6463	0.5909	0.7863	0.0284	0.1093	nAChRalpha1
chr3R	24405141	24405161	+	GATCTTCTCGCCAGAGTCGC	0.9497	0.363	0.6394	0.2296	0.1415	0.4793	0.19	-1.0783	-1.1701	0.069	nAChRalpha1
chr3R	24405410	24405430	+	TCAAGTGCCTCAAGTCCACC	0.9879	0.5003	0.7069	0.2857	0.2671	0.5101	0.3284	-0.0487	-0.0892	0.4716	nAChRalpha1
chr3R	24407395	24407415	+	TTCGCAGAAGGATTTGTAAA	0.8962	0.3568	0.6937	0.3717	0.1918	0.362	0.1186	-0.8803	-0.8454	0.0737	nAChRalpha1
chr3R	24414843	24414863	+	TACCTGTTCCACCCAGACAT	1.0	0.5958	0.7339	0.4853	0.4171	0.6044	0.5798	0.4837	0.3834	0.5966	nAChRalpha1
chr3R	24421687	24421707	+	CACTTACCACATCGATCAGC	1.0	0.5057	0.5636	0.1431	0.0	0.3046	0.1065	-0.753	-0.6989	0.0782	nAChRalpha1
chr3R	24469447	24469467	+	CCGGAAAATGTCTGGTAGCA	1.0	0.5268	0.6297	0.4676	0.2359	0.3369	0.367	-0.7616	-0.8182	0.0586	CG31128
chr3R	24469482	24469502	+	TTATGCTATATAGGACTAGG	1.0	0.6779	0.6191	0.4102	0.1628	0.5859	0.5533	0.7351	0.4384	0.4614	CG31128
chr3R	24469575	24469595	+	AAATGTACCGTCTCCCATTC	1.0	0.3569	0.7303	0.3558	0.0899	0.2142	0.1162	-1.1259	0.027	0.0126	CG31128
chr3R	24469652	24469672	+	AGCGGAAAAATTGTACAATT	0.8602	0.232	0.6536	0.565	0.3013	0.3538	0.1589	-0.9198	-0.0997	0.0477	CG31128
chr3R	24469756	24469776	+	TTAAAGGTCCGATTTTGGAC	1.0	0.4982	0.7383	0.2124	0.0	0.4245	0.2756	-0.9464	-1.0326	0.2337	CG31128
chr3R	24469768	24469788	+	TTTTGGACTGGTGCTGTCTG	0.7143	0.5431	0.8377	0.5735	0.0	0.4088	0.5255	-0.4548	-0.9714	0.1644	CG31128
chr3R	24469781	24469801	+	CTGTCTGTGGTCACCAAAAT	1.0	0.2261	0.6604	0.4799	0.2381	0.3041	0.0547	-1.3321	-0.9919	0.0179	CG31128
chr3R	24469796	24469816	+	AAAATTGGGCTGCCAGCAAT	0.8652	0.4656	0.7433	0.5182	0.0311	0.336	0.1649	-0.9002	-0.42	0.0471	CG31128
chr3R	24486016	24486036	+	CAAGCCACTCTGCCTGCTCC	1.0	0.3355	0.7693	0.2003	0.2598	0.5307	0.4716	0.1518	-0.0434	0.0133	nAChRalpha2
chr3R	24486139	24486159	+	CAATAATACGGACACGGTGT	1.0	0.6227	0.7019	0.4597	0.2246	0.6031	0.522	0.7134	0.55	0.0375	nAChRalpha2
chr3R	24486148	24486168	+	GGACACGGTGTTGGTCAAAT	1.0	0.3086	0.721	0.4901	0.4147	0.3814	0.0992	-1.059	-0.5542	0.1127	nAChRalpha2
chr3R	24486178	24486198	+	GCTCTCCCAACTCATCGATT	1.0	0.4908	0.7777	0.2866	0.0804	0.345	0.3019	-0.3023	0.6571	0.3831	nAChRalpha2
chr3R	24487143	24487163	+	AAATTCTAACCACCAACGTG	1.0	0.6462	0.6554	0.3657	0.2012	0.6015	0.6029	0.948	0.5569	0.2041	nAChRalpha2
chr3R	24487147	24487167	+	TCTAACCACCAACGTGTGGC	0.6166	0.462	0.6581	0.0473	0.0	0.4861	0.459	-0.4273	-0.9602	0.0825	nAChRalpha2
chr3R	24487158	24487178	+	ACGTGTGGCTGGAGCACGAA	1.0	0.554	0.6578	0.8426	0.6078	0.625	0.5099	0.2246	0.4357	0.3375	nAChRalpha2
chr3R	24487179	24487199	+	GGCAGGATCATAAATTCAAG	0.8615	0.5796	0.8284	0.1104	0.2759	0.5809	0.2156	-0.377	-0.7551	0.3389	nAChRalpha2
chr3R	24487196	24487216	+	AAGTGGGATCCCTCGGAGTA	0.8696	0.4313	0.7192	0.6416	0.5076	0.545	0.4252	0.0463	0.2586	0.0244	nAChRalpha2
chr3R	24487408	24487428	+	TCCCTTTCCTCTAGTGCCGA	1.0	0.4926	0.6927	0.4378	0.1212	0.4709	0.4686	-0.1189	-0.9713	0.1515	nAChRalpha2
chr3R	24487419	24487439	+	TAGTGCCGATGGCGAGTACG	1.0	0.6311	0.7088	0.6681	0.6156	0.6252	0.7458	0.7053	0.0352	0.4044	nAChRalpha2
chr3R	24487464	24487484	+	CCTCCACTATACCGGCAAAG	1.0	0.6514	0.7067	0.3634	0.3319	0.5812	0.5874	0.1961	-0.3303	0.4781	nAChRalpha2
chr3R	24487469	24487489	+	ACTATACCGGCAAAGTGGTC	1.0	0.4417	0.7148	0.2714	0.1559	0.4847	0.3757	0.1334	0.4005	0.0508	nAChRalpha2
chr3R	24487562	24487582	+	GCTTCATGAAGTTCGGCTCG	0.4272	0.5551	0.7018	0.2443	0.2762	0.5967	0.5798	-0.0662	-0.5645	0.1828	nAChRalpha2
chr3R	24488477	24488497	+	AAACGACAAGGACAACAAGG	0.5343	0.6919	0.7658	0.4518	0.4166	0.6693	0.6504	0.9496	0.1386	0.2432	nAChRalpha2
chr3R	24488516	24488536	+	GCGTGAGTACTATCCCAGTG	1.0	0.7324	0.7228	0.7095	0.6557	0.6847	0.6699	1.1035	0.6855	0.4853	nAChRalpha2
chr3R	24488521	24488541	+	AGTACTATCCCAGTGTGGAG	1.0	0.6041	0.7146	0.2608	0.5031	0.6526	0.5661	0.5622	0.319	0.1976	nAChRalpha2
chr3R	24488829	24488849	+	TAACCTGATTATTCCATGTG	1.0	0.5353	0.7004	0.2781	0.4162	0.6069	0.5443	0.2396	0.008	0.0101	nAChRalpha2
chr3R	24488853	24488873	+	CATCTCGTATCTTTCGGTGC	1.0	0.5145	0.7494	0.1984	0.0846	0.3731	0.3591	-0.002	-0.218	0.1476	nAChRalpha2
chr3R	24488878	24488898	+	TTTTACCTGCCCGCCGATTC	0.9438	0.2899	0.7586	0.3663	0.0	0.1339	0.044	-1.446	-1.124	0.0076	nAChRalpha2
chr3R	24488967	24488987	+	GATTATACCATCGACTTCAC	0.7742	0.5455	0.7019	0.3141	0.1696	0.488	0.4256	0.0926	0.6632	0.1182	nAChRalpha2
chr3R	24488982	24489002	+	TTCACTGGCATTGCCGCTAC	1.0	0.3248	0.7079	0.4718	0.338	0.4092	0.1749	-1.0211	-0.7583	0.0051	nAChRalpha2
chr3R	24489012	24489032	+	TCTACTGTTCACCATGTTGC	0.8136	0.3348	0.6937	0.1382	0.0	0.4378	0.4952	-0.1927	-0.3752	0.1343	nAChRalpha2
chr3R	24489016	24489036	+	CTGTTCACCATGTTGCTGGT	1.0	0.5194	0.6862	0.3237	0.1766	0.4753	0.4543	-0.2379	-0.2951	0.2507	nAChRalpha2
chr3R	24489092	24489112	+	GTACGCACAAGATGCGACCC	1.0	0.6211	0.7069	0.2852	0.5198	0.6573	0.6417	0.8119	0.4851	0.1749	nAChRalpha2
chr3R	24511567	24511587	+	AGGGGCACGGCCAACGAGGT	1.0	0.3901	0.7573	0.5347	0.6325	0.6197	0.377	-0.0257	-0.1081	0.0087	nAChRbeta2
chr3R	24513653	24513673	+	AGATTTTTGATCATTGAATT	0.9788	0.3015	0.6736	0.2514	0.0	0.2412	0.0033	-2.2196	-2.1317	0.0394	nAChRbeta2
chr3R	24513691	24513711	+	TACCTTTTCGCCCGAATCGC	1.0	0.282	0.6394	0.0773	0.0252	0.3926	0.1493	-1.2715	-1.3283	0.043	nAChRbeta2
chr3R	24513737	24513757	+	AGGAATGTTAAAGCCACACA	1.0	0.6686	0.7352	0.4363	0.3535	0.6026	0.5997	0.9128	0.8093	0.0571	nAChRbeta2
chr3R	24513781	24513801	+	GAACAAGGTCTTACGCCGCA	1.0	0.6017	0.7148	0.3892	0.2628	0.5802	0.5141	0.0813	-0.1503	0.5134	nAChRbeta2
chr3R	24513901	24513921	+	GGGGTAATACTCCTCATTTT	1.0	0.2576	0.7494	0.4216	0.3696	0.3405	0.1435	-1.4919	-0.6664	0.101	nAChRbeta2
chr3R	24514071	24514091	+	CCAAATGCTTCAGATCCACT	0.9566	0.5278	0.7494	0.1701	0.0	0.3458	0.2978	-0.7691	-0.6472	0.2172	nAChRbeta2
chr3R	24514175	24514195	+	GATGACTTGTATATAGCAGG	0.8111	0.6428	0.7233	0.5396	0.3139	0.653	0.5061	0.8377	0.2683	0.4234	nAChRbeta2
chr3R	24514210	24514230	+	TTCTCCCGTATACTTCAGAG	1.0	0.7114	0.6672	0.295	0.3825	0.66	0.7362	0.7956	0.4343	0.3579	nAChRbeta2
chr3R	24514349	24514369	+	GGTACCCAAATGTGCTCAGA	1.0	0.563	0.6559	0.4389	0.0591	0.5192	0.4804	0.3623	0.5355	0.1158	nAChRbeta2
chr3R	24514385	24514405	+	TCAACTCCGCCGTATTCCTC	1.0	0.4642	0.7551	0.358	0.248	0.4712	0.4637	0.1891	0.4231	0.1574	nAChRbeta2
chr3R	24514490	24514510	+	TACCTGCTTCACCCACAGAT	0.7358	0.5372	0.6851	0.4006	0.3462	0.5069	0.4808	0.1282	0.4942	0.1002	nAChRbeta2
chr3R	24514634	24514654	+	CAAATCATCATAGAGACGTT	0.9099	0.4683	0.6864	0.4443	0.1687	0.4402	0.2928	-0.1973	0.3721	0.1302	nAChRbeta2
chr3R	24514662	24514682	+	GGATTTGCCTCAAAACTTAT	0.9433	0.2654	0.6203	0.0608	0.0	0.2064	0.0137	-1.8914	-0.9661	0.3591	nAChRbeta2
chr3R	24515771	24515791	+	CAGGGAGCAAAACTTCGAGC	1.0	0.5393	0.7636	0.3559	0.2737	0.6233	0.4685	0.7754	0.748	0.1698	CG13617
chr3R	24515774	24515794	+	GGAGCAAAACTTCGAGCTGG	0.6348	0.5664	0.6109	0.513	0.1949	0.5836	0.5113	0.4099	-0.3393	0.1067	CG13617
chr3R	24515822	24515842	+	GGCTCCACTGGGCACAGTGC	1.0	0.4077	0.7077	0.3262	0.4081	0.6108	0.5194	0.1127	0.1587	0.073	CG13617
chr3R	24515837	24515857	+	AGTGCTGGAAACTCACATTC	0.7344	0.4683	0.6263	0.3168	0.3008	0.4476	0.3419	-0.176	0.8706	0.0443	CG13617
chr3R	24515844	24515864	+	GAAACTCACATTCTGGACAG	1.0	0.7162	0.7492	0.5591	0.4499	0.6316	0.599	0.8695	0.3422	0.1777	CG13617
chr3R	24515912	24515932	+	GATGTGCTGTCGCACTTACC	1.0	0.448	0.8485	0.3536	0.2689	0.4463	0.3193	0.2258	0.7616	0.2598	CG13617
chr3R	24516008	24516028	+	GAGTGAGTCAAACAACGAAG	1.0	0.6736	0.69	0.453	0.4331	0.7025	0.5933	1.0479	0.3232	0.7596	CG13617
chr3R	24516137	24516157	+	CATTGGTCGGAAGCATCGTG	1.0	0.6435	0.7073	0.5453	0.5637	0.7039	0.5266	0.7766	0.4924	0.432	CG13617
chr3R	24516338	24516358	+	GCGCCAGGAGCAGCGCCACG	0.9061	0.5582	0.8059	0.5665	0.4046	0.5735	0.5447	0.8164	-0.0256	0.4284	CG13617
chr3R	24516356	24516376	+	CGTGGGCATACAGAGCAATC	1.0	0.5077	0.8013	0.3506	0.4093	0.4556	0.4053	0.419	1.0833	0.0766	CG13617
chr3R	24516440	24516460	+	GAAGGAGCAACTCACAGGAT	1.0	0.5498	0.729	0.5049	0.559	0.6594	0.5336	0.3945	0.5079	0.1043	CG13617
chr3R	24516469	24516489	+	GACTGAGCAACTTTGAGGAG	0.68	0.5995	0.7228	0.3755	0.4662	0.635	0.4914	0.2974	-0.2844	0.304	CG13617
chr3R	24516585	24516605	+	TCAGGACATTAACAAGAGGC	1.0	0.4862	0.619	0.3529	0.3897	0.6125	0.4446	0.3523	-0.0715	0.1919	CG13617
chr3R	24516645	24516665	+	ATCCGCCAGCACGCCTCCGC	1.0	0.461	0.8203	0.3672	0.2426	0.5472	0.4195	0.241	0.2286	0.0216	CG13617
chr3R	24516657	24516677	+	GCCTCCGCTGGAAGATCGGG	1.0	0.5849	0.543	0.5941	0.5714	0.684	0.562	0.9948	0.2026	0.3267	CG13617
chr3R	24516672	24516692	+	TCGGGTGGCCACGCCGTGTC	1.0	0.4113	0.7715	0.7282	0.4559	0.4192	0.2435	-0.2098	-0.2991	0.0061	CG13617
chr3R	24516681	24516701	+	CACGCCGTGTCTGGAGGATC	1.0	0.4244	0.5838	0.5642	0.499	0.4607	0.3773	-0.1079	0.1717	0.0056	CG13617
chr3R	24516705	24516725	+	GCGCATACTCACTGAGAAGG	1.0	0.6382	0.6807	0.7512	0.3928	0.6781	0.6527	1.1187	0.2871	0.2548	CG13617
chr3R	24516715	24516735	+	ACTGAGAAGGTGGCAGAGAT	0.8767	0.4318	0.7181	0.5611	0.421	0.5276	0.3065	-0.2616	-0.1106	0.1461	CG13617
chr3R	24516738	24516758	+	AAAGGTCAGCGCACACAGGC	1.0	0.4688	0.6757	0.3674	0.327	0.5653	0.484	0.1003	0.0726	0.1115	CG13617
chr3R	24516747	24516767	+	CGCACACAGGCTGGAAGAGG	0.8349	0.5255	0.6393	0.6017	0.5979	0.6619	0.5211	0.5139	-0.0693	0.0183	CG13617
chr3R	24516882	24516902	+	CTCGAAAATACCCAAGCCGG	1.0	0.6354	0.7374	0.7091	0.4668	0.6615	0.531	0.7483	0.0819	0.2185	CG13617
chr3R	24516927	24516947	+	TGATCGGATTCGCAAGCAGG	0.6351	0.594	0.7051	0.5989	0.225	0.6547	0.5539	0.8852	0.2721	0.3253	CG13617
chr3R	24517020	24517040	+	GGAGAAACCATTCCCACAGC	1.0	0.5407	0.7636	0.2749	0.3014	0.6098	0.436	-0.151	-0.1685	0.1615	CG13617
chr3R	24517038	24517058	+	GCTGGTGACCCAAGTTCAAG	1.0	0.6004	0.7907	0.4411	0.2962	0.5589	0.4895	0.4072	-0.0116	0.5412	CG13617
chr3R	24517041	24517061	+	GGTGACCCAAGTTCAAGTGG	1.0	0.6703	0.7658	0.4969	0.5071	0.7068	0.6389	1.0718	0.5334	0.4631	CG13617
chr3R	24517063	24517083	+	GAAAAGGAGCAGCCAAGTGC	0.8559	0.4748	0.7669	0.2699	0.2255	0.6467	0.5927	0.7147	0.6994	0.0686	CG13617
chr3R	24518925	24518945	+	CCTGTCGCAGCCCATACTCC	1.0	0.4965	0.8061	0.089	0.3345	0.5828	0.4473	0.0797	0.1099	0.0278	Pp1alpha-96A
chr3R	24518931	24518951	+	GCAGCCCATACTCCTGGAGC	0.5442	0.4657	0.7221	0.2775	0.4626	0.6189	0.5249	0.5461	0.1774	0.0203	Pp1alpha-96A
chr3R	24519036	24519056	+	CGAGTCAAACTACCTGTTCC	1.0	0.3424	0.7636	0.0505	0.4048	0.482	0.3885	-0.5893	-0.4808	0.0148	Pp1alpha-96A
chr3R	24519090	24519110	+	GGAGACGATATGCCTGCTGC	0.8136	0.4841	0.8108	0.1746	0.3582	0.6306	0.5039	0.7684	0.3882	0.0719	Pp1alpha-96A
chr3R	24519664	24519684	+	CCTGCCGGTGGCCGCCATCG	1.0	0.585	0.7634	0.7818	0.4939	0.4272	0.4739	0.205	-0.472	0.0918	Pp1alpha-96A
chr3R	24519718	24519738	+	GAGTCCAGATCTGTCGTCCA	1.0	0.5412	0.6463	0.5708	0.5503	0.6783	0.7156	0.7704	0.6085	0.2003	Pp1alpha-96A
chr3R	24522913	24522933	+	CTCATCGTTCGCCTGTTGTT	0.9872	0.2228	0.729	0.3331	0.2283	0.3082	0.0927	-1.1254	-0.8361	0.0192	CG13622
chr3R	24522926	24522946	+	TGTTGTTTGGGATACTGAAC	1.0	0.2805	0.7019	0.2232	0.3068	0.5422	0.1384	-0.7217	-0.5963	0.0376	CG13622
chr3R	24522932	24522952	+	TTGGGATACTGAACTGGGCG	1.0	0.5395	0.7844	0.5366	0.5116	0.6018	0.3643	-0.2162	-1.0451	0.2645	CG13622
chr3R	24522938	24522958	+	TACTGAACTGGGCGTGGCGA	0.9562	0.4696	0.7066	0.5304	0.2921	0.5871	0.3981	0.3558	-0.186	0.1398	CG13622
chr3R	24522975	24522995	+	TGTAAACCTGACCCTGACCT	1.0	0.5818	0.7777	0.3589	0.3268	0.5927	0.6672	0.5161	0.0903	0.3674	CG13622
chr3R	24522984	24523004	+	GACCCTGACCTTGGCTCCTC	0.686	0.348	0.6512	0.4198	0.4368	0.4362	0.3641	-0.3951	-0.1944	0.011	CG13622
chr3R	24522991	24523011	+	ACCTTGGCTCCTCTGGCGAC	1.0	0.4272	0.705	0.4006	0.2293	0.5012	0.3875	0.2589	-0.0953	0.0512	CG13622
chr3R	24523047	24523067	+	TGTCCGTGTACCTTTCATGA	1.0	0.5561	0.7315	0.1932	0.3978	0.619	0.5425	0.4029	0.4817	0.327	CG13622
chr3R	24523105	24523125	+	CCAGCCCCATCGCAAAACCT	1.0	0.5613	0.6877	0.3219	0.295	0.5858	0.6132	-0.0755	-0.0616	0.3607	CG13622
chr3R	24523128	24523148	+	CCCTGCTCTGCTGACGTTGC	0.7842	0.1961	0.7303	0.3056	0.3424	0.4133	0.2395	-0.8978	-1.19	0.0072	CG13622
chr3R	24523168	24523188	+	GCTGGAGCAGTGACTCACCG	0.9246	0.7466	0.8946	0.46	0.6489	0.7274	0.7104	1.3934	0.4456	0.8793	CG13622
chr3R	24523171	24523191	+	GGAGCAGTGACTCACCGTGG	0.848	0.6456	0.7776	0.7951	0.6388	0.7123	0.714	1.5606	1.0555	0.3786	CG13622
chr3R	24523177	24523197	+	GTGACTCACCGTGGTGGCTG	0.7196	0.4749	0.7209	0.6002	0.5975	0.6708	0.6188	0.6879	-0.4717	0.0584	CG13622
chr3R	24523216	24523236	+	GTCATTGACCAACTCGGTGC	0.7903	0.4869	0.7494	0.3218	0.3304	0.6335	0.6025	0.625	0.1516	0.0404	CG13622
chr3R	24523221	24523241	+	TGACCAACTCGGTGCTGGAG	0.6527	0.5206	0.7051	0.4011	0.4243	0.6449	0.4579	0.3758	-0.0639	0.0395	CG13622
chr3R	24523237	24523257	+	GGAGTGGCCTAGGCCAAATC	0.6743	0.2751	0.8627	0.3468	0.3695	0.4662	0.2531	-0.5379	0.1218	0.0271	CG13622
chr3R	24523242	24523262	+	GGCCTAGGCCAAATCTGGGC	0.7819	0.4903	0.7148	0.2394	0.3286	0.6274	0.3389	0.0109	-0.2368	0.0865	CG13622
chr3R	24523272	24523292	+	CGCTCGGACGTTTTATAAAT	0.5755	0.0492	0.5882	0.356	0.1721	0.1909	-0.014	-2.1486	-1.6523	0.0772	CG13622
chr3R	24523276	24523296	+	CGGACGTTTTATAAATTGGG	1.0	0.5146	0.614	0.3399	0.3934	0.6669	0.2952	-1.0889	-1.2671	0.1225	CG13622
chr3R	24523294	24523314	+	GGTGGGTCGTAGGCTTTGTC	1.0	0.4228	0.8139	0.4116	0.4609	0.5123	0.3292	0.0368	0.2921	0.1323	CG13622
chr3R	24523328	24523348	+	ACCGACCTGAGATCGCCACG	1.0	0.7512	0.8474	0.4586	0.5367	0.6868	0.7191	1.0045	0.1779	0.5514	CG13622
chr3R	24526626	24526646	+	CGCGAACTTCGACAAATGCC	0.8958	0.5526	0.6332	0.2549	0.0696	0.4958	0.4692	0.3432	-0.1822	0.0861	CG13618
chr3R	24526629	24526649	+	GAACTTCGACAAATGCCTGG	1.0	0.8054	0.819	0.4191	0.1064	0.5903	0.5571	0.6221	-0.0012	0.6984	CG13618
chr3R	24526644	24526664	+	CCTGGTGGATGCCGTCAATG	0.7308	0.6902	0.8049	0.5398	0.715	0.6699	0.4186	0.7542	0.2655	0.2101	CG13618
chr3R	24526743	24526763	+	ATTGCAGGCAATAGGGAATT	1.0	0.322	0.637	0.6265	0.1097	0.3044	0.253	-0.6598	0.2779	0.0347	CG13618
chr3R	24526882	24526902	+	GCAAGATCCAGCGGTACAGG	1.0	0.6063	0.7907	0.4667	0.5095	0.6539	0.4953	0.714	0.2941	0.3219	CG13618
chr3R	24527005	24527025	+	CCTAAATTTCAGAACCGATC	0.8124	0.4154	0.7541	0.1031	0.0	0.3731	0.0417	-0.9906	-0.4801	0.0354	CG13618
chr3R	24527057	24527077	+	ACGGATCGCATAGAGATGAT	1.0	0.569	0.7148	0.5224	0.4297	0.5753	0.5577	0.6003	1.0709	0.2261	CG13618
chr3R	24527108	24527128	+	CTGCTGCCCATCACGGGACA	1.0	0.4832	0.8155	0.5554	0.3609	0.5194	0.3686	-0.4163	-0.5946	0.0548	CG13618
chr3R	24527180	24527200	+	GGCGAACCCTTTGAGAAGGA	1.0	0.5542	0.7148	0.5647	0.4917	0.6585	0.4511	0.4294	0.0424	0.2555	CG13618
chr3R	24528350	24528370	+	GGTGCTAAAGAAGGCGGTGC	1.0	0.4833	0.6229	0.3791	0.4755	0.6345	0.4741	0.1131	-0.1469	0.0433	CG6607
chr3R	24528431	24528451	+	GCGCCGTACGGAGCAGGAGG	0.4781	0.5048	0.7479	0.6851	0.5711	0.634	0.5376	0.7111	-0.1194	0.0708	CG6607
chr3R	24528440	24528460	+	GGAGCAGGAGGTGGACTCGC	0.4672	0.3536	0.5838	0.4107	0.5725	0.6353	0.3714	-0.1129	0.0982	0.0335	CG6607
chr3R	24528461	24528481	+	GGGCTTTCGCAACAAGCAGC	0.6816	0.4352	0.6819	0.4179	0.0	0.5365	0.3552	-0.2104	-0.4793	0.2423	CG6607
chr3R	24528534	24528554	+	AAAAAGAAGGACAAGGATTC	1.0	0.4048	0.7729	0.1561	0.0	0.2464	0.1957	-0.7892	-0.0119	0.0079	CG6607
chr3R	24528587	24528607	+	CCCAGATGCCGATCCATCAT	1.0	0.4162	0.7777	0.6116	0.2959	0.3624	0.3212	-0.5347	0.0632	0.2116	CG6607
chr3R	24528638	24528658	+	GGAACTGCAGAAGAAAATCA	0.9549	0.5562	0.6121	0.2273	0.2208	0.6452	0.6877	0.8666	0.6511	0.4028	CG6607
chr3R	24528662	24528682	+	GAATGCGCAGCTGACGTCAT	0.8173	0.5671	0.7444	0.6514	0.4321	0.5169	0.3403	-0.1704	0.2363	0.0484	CG6607
chr3R	24528780	24528800	+	CACGGAGCGCATAGCATCGT	1.0	0.538	0.721	0.5262	0.4305	0.5576	0.4096	0.0638	0.1697	0.0515	CG6607
chr3R	24528792	24528812	+	AGCATCGTTGGAACAGAAGC	0.9061	0.4821	0.6819	0.2957	0.3492	0.6199	0.3522	-0.2487	-0.3753	0.073	CG6607
chr3R	24528822	24528842	+	CATCGGCGATCAGAACGAAC	1.0	0.4634	0.7339	0.2154	0.1625	0.4559	0.4353	0.174	0.3071	0.2631	CG6607
chr3R	24528846	24528866	+	GAAGCGACTCAGGAAGGAGG	0.7247	0.5613	0.7667	0.613	0.5595	0.7077	0.6276	0.8001	0.1067	0.1874	CG6607
chr3R	24528876	24528896	+	GCAGCACAGGAACAGCGAGC	0.6762	0.5054	0.7079	0.3435	0.294	0.6484	0.5163	0.3422	0.3056	0.3066	CG6607
chr3R	24528888	24528908	+	CAGCGAGCTGGAAACAAAGC	0.8421	0.5412	0.7777	0.425	0.3855	0.6236	0.4469	0.6671	0.6425	0.1734	CG6607
chr3R	24528906	24528926	+	GCTGGTTGATGCGGCCAGCA	0.8982	0.5377	0.6723	0.6396	0.3805	0.2153	0.3595	-0.1476	-0.3037	0.2193	CG6607
chr3R	24529093	24529113	+	TCGAGAAGGAGGCGGCGCAT	1.0	0.4836	0.7541	0.7484	0.444	0.5766	0.3658	0.2288	0.2851	0.0387	CG6607
chr3R	24529112	24529132	+	TTGGAGGGCTCAATTCGAAG	1.0	0.68	0.8709	0.4988	0.4158	0.6282	0.4988	0.5777	0.1329	0.3866	CG6607
chr3R	24529952	24529972	+	GACTGTATCGATCACCACCT	1.0	0.6285	0.7019	0.4368	0.4591	0.5958	0.4871	0.0849	0.1495	0.4617	CG13623
chr3R	24530113	24530133	+	TCAAGCAGCTCTCGCTCACC	1.0	0.4564	0.721	0.2907	0.1951	0.4255	0.3417	-0.2735	-0.0157	0.0277	CG13623
chr3R	24530141	24530161	+	AAGTTCGGGATTCGCGGATG	0.991	0.5362	0.7291	0.7344	0.5707	0.6034	0.4932	0.325	0.1989	0.0138	CG13623
chr3R	24530179	24530199	+	GCATTAGGATTAGATTTCTA	1.0	0.4181	0.6877	0.3578	0.2442	0.4038	0.2052	-0.416	-0.0689	0.3326	CG13623
chr3R	24530253	24530273	+	TCACCTTTGCAATCCGCTCC	1.0	0.4166	0.6937	0.0595	0.194	0.4449	0.3474	-0.2649	-0.2971	0.0316	CG13623
chr3R	24531140	24531160	+	CCGTTCGGCCATTTTCCAGG	1.0	0.5726	0.7858	0.4206	0.2587	0.4927	0.268	-0.7956	-1.0371	0.5102	ana1
chr3R	24531338	24531358	+	GGGAACACAAACGCCCATAG	1.0	0.6788	0.8332	0.5724	0.5181	0.6646	0.516	0.4103	0.1385	0.1033	ana1
chr3R	24531599	24531619	+	CGACAAGAATCCCGAGGGTA	1.0	0.4519	0.5765	0.5394	0.4806	0.5759	0.433	-0.563	-0.5289	0.0327	ana1
chr3R	24531707	24531727	+	ATTCACTCAGATCAGCGATT	0.9593	0.4527	0.7636	0.348	0.0	0.3209	0.3575	-0.7666	0.187	0.1433	ana1
chr3R	24531738	24531758	+	ACCGAGACCACCGTACGAGC	1.0	0.4745	0.7339	0.0541	0.311	0.6199	0.4748	0.1323	-0.0113	0.0272	ana1
chr3R	24532067	24532087	+	AGCTATACAGAAACCAGCAG	1.0	0.7289	0.7574	0.3483	0.5395	0.6877	0.4147	0.5192	0.0439	0.4671	ana1
chr3R	24532410	24532430	+	GACCCAAGGACGACTCAATG	1.0	0.5771	0.8248	0.2896	0.5734	0.7055	0.4766	0.5947	0.2378	0.0362	ana1
chr3R	24532517	24532537	+	TGCCACCCAATTGACCGCTA	1.0	0.4515	0.7636	0.4865	0.4046	0.5895	0.4443	0.4728	0.5795	0.0804	ana1
chr3R	24532676	24532696	+	AGGAAAATTAGTGACGATCG	1.0	0.7218	0.7907	0.505	0.4265	0.6449	0.5421	0.4716	0.1022	0.0359	ana1
chr3R	24532908	24532928	+	GCAAAAGATGAACGATGCAA	1.0	0.5815	0.5969	0.4522	0.176	0.632	0.4961	0.3734	0.1569	0.7308	ana1
chr3R	24533007	24533027	+	CAGCAAATCCAAAGCTTCTG	1.0	0.6082	0.7482	0.5634	0.351	0.5914	0.3685	0.0649	-0.2146	0.2239	ana1
chr3R	24533019	24533039	+	AGCTTCTGTGGCAGTTAATT	1.0	0.0725	0.6594	0.3075	0.1466	0.2309	0.0473	-1.2572	-0.2636	0.0216	ana1
chr3R	24533056	24533076	+	CAAATCGGCCGGGATAATCT	1.0	0.4912	0.8391	0.3685	0.0	0.3004	0.321	-0.0076	0.5484	0.0187	ana1
chr3R	24533214	24533234	+	GAAAATTCGAGTCCAGCTGT	0.986	0.5535	0.6819	0.3855	0.2114	0.6343	0.4109	0.1362	0.1229	0.0648	ana1
chr3R	24533455	24533475	+	AAATCAAACGCAAAAGAAGA	0.5538	0.4846	0.5505	0.1572	0.0	0.4316	0.1369	-0.9246	-1.0464	0.0488	ana1
chr3R	24533577	24533597	+	CAATGAAAAGGATGTGCCCC	0.8999	0.4479	0.631	0.2941	0.1789	0.4813	0.4276	-0.2269	-0.4877	0.0099	ana1
chr3R	24533769	24533789	+	TTCTGCTCCATTACATCCCA	1.0	0.4842	0.6345	0.4364	0.3139	0.6166	0.506	0.1171	-0.0658	0.2499	ana1
chr3R	24533772	24533792	+	TGCTCCATTACATCCCATGG	1.0	0.6355	0.7018	0.4988	0.5344	0.6632	0.5965	0.4694	0.1251	0.1318	ana1
chr3R	24533826	24533846	+	ACGCCAAAATATCGATGAGA	0.886	0.4801	0.5271	0.4937	0.0	0.4092	0.2768	-0.5558	-0.5303	0.028	ana1
chr3R	24533967	24533987	+	GGAGATGAACGAGCATCGCA	0.5018	0.5857	0.6473	0.3313	0.4341	0.6761	0.6463	1.2913	0.9804	0.3999	ana1
chr3R	24534018	24534038	+	TCGCAGCTTAATCAATGACT	0.8881	0.5729	0.6913	0.4826	0.0822	0.4839	0.4812	0.0448	0.3856	0.0579	ana1
chr3R	24534107	24534127	+	TGCGCGCATTCGATCAAATA	0.6341	0.3005	0.7645	0.3912	0.173	0.4205	0.1438	-1.0903	-0.2817	0.0305	ana1
chr3R	24534120	24534140	+	TCAAATATGGAACAAGCGTT	1.0	0.4035	0.6048	0.4541	0.1523	0.4871	0.3369	-0.5158	-0.2894	0.2949	ana1
chr3R	24538517	24538537	+	AGTGGTGTCAAAGAATCTCA	1.0	0.6009	0.6819	0.4012	0.3542	0.6391	0.6479	0.6359	0.6791	0.2617	CG5789
chr3R	24538520	24538540	+	GGTGTCAAAGAATCTCATGG	1.0	0.7716	0.819	0.4305	0.4897	0.7106	0.7047	1.4204	0.8696	0.6478	CG5789
chr3R	24538607	24538627	+	GAACAGGAAGCCACGGAATG	0.8974	0.5745	0.8851	0.4328	0.5205	0.6529	0.5201	0.2337	-0.2558	0.0202	CG5789
chr3R	24538673	24538693	+	GCACTCGAAGGTTGAGAAAG	1.0	0.5683	0.6949	0.3127	0.3866	0.6346	0.4501	0.6041	0.0724	0.1386	CG5789
chr3R	24538750	24538770	+	CGGAACTACTGCACACCACC	1.0	0.4615	0.6819	0.1488	0.4427	0.6224	0.407	-0.1284	-0.2648	0.0742	CG5789
chr3R	24538807	24538827	+	TCAGAAGAGTACTGCCCGCA	1.0	0.5872	0.6439	0.5975	0.432	0.5925	0.5654	0.6808	0.5103	0.2622	CG5789
chr3R	24538830	24538850	+	AAGTACTCGTACCAAACGCG	1.0	0.675	0.6554	0.4962	0.4316	0.6745	0.652	1.3027	0.3188	0.8441	CG5789
chr3R	24538852	24538872	+	GTGAAATGCCACCAGATGCT	1.0	0.4892	0.7148	0.2686	0.0778	0.5228	0.5336	-0.0007	-0.0962	0.061	CG5789
chr3R	24538894	24538914	+	CATCGACATTATCATCCAGT	0.9002	0.5302	0.7494	0.2221	0.0	0.4132	0.1444	-0.5124	-0.3909	0.2887	CG5789
chr3R	24539014	24539034	+	TGCTCTGTTTTCTCAACTGC	1.0	0.4406	0.5505	0.1497	0.0663	0.5147	0.2423	-1.299	-1.6659	0.0528	CG5789
chr3R	24539179	24539199	+	GATCACTGTTGATCAGCTCC	1.0	0.5077	0.6819	0.2275	0.3194	0.58	0.5544	0.4748	0.4701	0.1868	CG5789
chr3R	24539209	24539229	+	CTTGCCTTAAAATTCTTCCT	1.0	0.4306	0.6654	0.2895	0.1712	0.3714	0.3257	-0.3935	0.0418	0.3344	CG5789
chr3R	24539254	24539274	+	CCTCGGACAGGAAGTGCACC	0.7862	0.4973	0.7446	0.2612	0.2972	0.5588	0.5429	0.4562	0.2896	0.1066	CG5789
chr3R	24539257	24539277	+	CGGACAGGAAGTGCACCTGG	0.7105	0.6503	0.696	0.7062	0.708	0.7283	0.5935	0.8305	0.4595	0.1761	CG5789
chr3R	24539303	24539323	+	CAGCTGAGCCAGTCGTCCTC	0.8685	0.2991	0.8485	0.5135	0.2645	0.4323	0.3274	-0.2997	0.0255	0.0265	CG5789
chr3R	24539428	24539448	+	CCAAGCTGATGCGTGCTCTT	1.0	0.3037	0.7777	0.3915	0.2393	0.2948	0.1552	-1.3501	-0.6285	0.1035	CG5789
chr3R	24539481	24539501	+	ACAAGAGTTTTGTCTCCGTT	1.0	0.4603	0.7336	0.5698	0.1935	0.4116	0.2222	-1.2466	-1.1721	0.3829	CG5789
chr3R	24539491	24539511	+	TGTCTCCGTTTGGCAGCTGT	0.841	0.4982	0.7433	0.4012	0.357	0.5562	0.2857	-0.2785	-0.4331	0.1598	CG5789
chr3R	24539530	24539550	+	CACAACACCGTGTTACCTCC	1.0	0.5374	0.715	0.1459	0.3831	0.5463	0.3511	-0.017	-0.0203	0.0815	CG5789
chr3R	24539598	24539618	+	ACCGATCCCGTAAATAACCA	1.0	0.6621	0.7636	0.1799	0.4563	0.6655	0.6735	0.6909	0.383	0.6083	CG5789
chr3R	24539605	24539625	+	CCGTAAATAACCATGGTTCC	1.0	0.3523	0.6736	0.1839	0.1858	0.3777	0.1916	-1.0175	-0.6923	0.0117	CG5789
chr3R	24539629	24539649	+	CTGCATAGGAGAGGTCACCC	0.7561	0.6094	0.7069	0.4457	0.4927	0.6067	0.5578	0.7161	0.6399	0.0455	CG5789
chr3R	24539677	24539697	+	GCAGTTCACCCAGCAGTAAC	0.9257	0.467	0.7103	0.4042	0.2579	0.4556	0.3495	-0.5142	0.0054	0.1726	CG5789
chr3R	24539728	24539748	+	GTCCAATAACTGCGCACAGT	1.0	0.5407	0.7257	0.2567	0.1692	0.4681	0.2678	-0.2358	-0.0706	0.0844	CG5789
chr3R	24539758	24539778	+	CGATCTGCAGATTAATGCTT	1.0	0.3542	0.5505	0.2265	0.22	0.466	0.4248	-0.7506	-0.2767	0.3195	CG5789
chr3R	24539772	24539792	+	ATGCTTTGGAGCGTTTTCTG	1.0	0.6121	0.8474	0.4989	0.5022	0.6169	0.3444	-0.6403	-0.6079	0.0503	CG5789
chr3R	24539792	24539812	+	TGGCTTCTCAATATCCCAGC	0.9787	0.5198	0.7352	0.5408	0.3119	0.5861	0.402	0.0446	0.2172	0.3819	CG5789
chr3R	24539810	24539830	+	GCTGGCATTAATGTCCTTAA	1.0	0.3816	0.7494	0.5198	0.2624	0.4239	0.2128	-0.4905	0.4007	0.1898	CG5789
chr3R	24539822	24539842	+	GTCCTTAATGGTCACTGCTC	0.8898	0.4171	0.7494	0.3215	0.3255	0.5842	0.4376	0.0062	0.1038	0.025	CG5789
chr3R	24539851	24539871	+	CACCTTCCTGATCTCGCTTA	1.0	0.3037	0.7636	0.4223	0.2002	0.3726	0.1521	-1.1279	-0.7697	0.0352	CG5789
chr3R	24539952	24539972	+	GCTCCAAAGCTTACAGCTAG	1.0	0.5372	0.6818	0.4255	0.2554	0.6049	0.3015	-0.0534	-0.3737	0.3603	CG5789
chr3R	24539963	24539983	+	TACAGCTAGTGGATACCAAA	1.0	0.5618	0.715	0.5608	0.4547	0.6734	0.4135	-0.0064	0.4454	0.483	CG5789
chr3R	24539996	24540016	+	TTGCAGGATATTGTAGTAAC	1.0	0.4179	0.6913	0.6563	0.2967	0.4221	0.4568	-0.1085	0.5897	0.0536	CG5789
chr3R	24540026	24540046	+	GAACACAAAGTCTGCGGTTA	0.8711	0.3908	0.6927	0.4591	0.2658	0.442	0.1944	-0.7823	-0.4881	0.0124	CG5789
chr3R	24540031	24540051	+	CAAAGTCTGCGGTTATGGTT	1.0	0.4228	0.6804	0.5313	0.3013	0.4675	0.4116	-0.8681	-0.3644	0.0514	CG5789
chr3R	24540071	24540091	+	TGCCAGGGTGATGTACAAAG	1.0	0.7724	0.7893	0.675	0.6492	0.7115	0.7005	0.8739	0.3703	0.5509	CG5789
chr3R	24540092	24540112	+	GGATCGCTCCGTGAACACCA	0.9331	0.6955	0.6166	0.3686	0.5019	0.7847	0.7832	1.5692	1.1292	0.7665	CG5789
chr3R	24540175	24540195	+	GAGCTTCGGCCACCACCGCC	0.7303	0.507	0.6757	0.4666	0.5066	0.5776	0.3357	-0.3045	-0.5913	0.1024	CG5789
chr3R	24540357	24540377	+	CCAACTACACCCACAATTGC	0.7198	0.3738	0.6263	-0.0579	0.002	0.3495	0.1818	-0.6888	-0.5296	0.0918	CG5789
chr3R	24540408	24540428	+	CACGTGAGCATCGCCTGCAA	1.0	0.5418	0.8155	0.5761	0.4203	0.6253	0.4049	0.04	0.0015	0.073	CG5789
chr3R	24540495	24540515	+	AGGTTGATTAGGTAACCAGC	1.0	0.6085	0.6627	0.2656	0.2819	0.6261	0.5902	0.4763	0.8117	0.2826	CG5789
chr3R	24540604	24540624	+	GGCGCTGTCGGAGATCGACG	0.7371	0.6595	0.7918	0.3804	0.5721	0.6887	0.6433	1.1577	0.1335	0.7013	CG5789
chr3R	24540741	24540761	+	TTGTGATCCACTTCCTCTAC	0.7442	0.401	0.7161	0.2487	0.1935	0.3955	0.2506	-0.8059	-0.2996	0.0302	CG5789
chr3R	24540762	24540782	+	GGAGGCTGAATCGGCTCCAG	1.0	0.5818	0.7907	0.6183	0.6817	0.6262	0.555	0.0345	-0.2167	0.2166	CG5789
chr3R	24540785	24540805	+	ACCCGCTTTGTCCAGCGATT	0.9665	0.2396	0.7777	0.3252	0.1738	0.2033	0.1022	-1.058	-0.6126	0.0222	CG5789
chr3R	24540869	24540889	+	GTTTAAAGCTCACCATCCCC	0.9059	0.4894	0.6345	0.2457	0.3065	0.6316	0.5702	0.6244	0.6043	0.4172	CG5789
chr3R	24540886	24540906	+	CCCTGGAGATCCACTAGAGT	1.0	0.5147	0.7538	0.1698	0.3907	0.6105	0.4835	0.3246	0.2253	0.0999	CG5789
chr3R	24540914	24540934	+	GCCTGACTCAGCACATAGTT	0.5906	0.3549	0.5999	0.3436	0.2914	0.4211	0.3089	-0.5935	0.1094	0.3207	CG5789
chr3R	24541034	24541054	+	AACAGCTGTGCAAGAACAGC	0.7182	0.4719	0.6252	0.3363	0.1631	0.5414	0.2678	-0.5793	-0.5872	0.1033	CG5789
chr3R	24541142	24541162	+	AATGAGGCCATTGATGATCG	0.9736	0.5848	0.8709	0.4663	0.4749	0.6835	0.6337	0.4571	-0.1284	0.1083	CG5789
chr3R	24551446	24551466	+	CCGACCACGCCCACCGGCAA	0.7779	0.4786	0.7363	0.553	0.5114	0.588	0.4347	0.3554	0.001	0.163	Esyt2
chr3R	24551473	24551493	+	CCGCCCACGCAGACGACAAA	0.9193	0.3324	0.7693	0.4199	0.0143	0.3891	0.2046	-0.8325	-0.7007	0.303	Esyt2
chr3R	24551487	24551507	+	GACAAATGGAAACTCAATTG	1.0	0.595	0.8049	0.3127	0.3946	0.6583	0.6009	0.8232	0.4604	0.0103	Esyt2
chr3R	24551541	24551561	+	TTTCTCCGTGTTCTACACGC	1.0	0.4087	0.6961	0.2938	0.0364	0.5071	0.457	-0.0822	-0.3404	0.2092	Esyt2
chr3R	24551553	24551573	+	CTACACGCTGGGCAAGAAGG	0.5074	0.6711	0.8272	0.6047	0.4841	0.6977	0.5806	0.648	0.2346	0.3555	Esyt2
chr3R	24551562	24551582	+	GGGCAAGAAGGTGGCCATTG	0.636	0.5226	0.7765	0.7127	0.6368	0.6236	0.425	-0.4873	-0.5474	0.0126	Esyt2
chr3R	24551577	24551597	+	CATTGTGGGATCCATTTATC	1.0	0.432	0.7303	0.3843	0.2017	0.2743	0.0779	-0.8959	0.0114	0.0121	Esyt2
chr3R	24551580	24551600	+	TGTGGGATCCATTTATCTGG	1.0	0.5371	0.7752	0.3493	0.4012	0.6884	0.5133	0.5713	0.3234	0.3002	Esyt2
chr3R	24551589	24551609	+	CATTTATCTGGTGGGTTACA	1.0	0.2976	0.6452	0.2899	0.0	0.2901	0.1219	-0.8864	-0.656	0.0659	Esyt2
chr3R	24551594	24551614	+	ATCTGGTGGGTTACATGGGC	1.0	0.3626	0.6234	0.379	0.4674	0.5901	0.3233	-0.1335	-0.1764	0.0155	Esyt2
chr3R	24551601	24551621	+	GGGTTACATGGGCTGGTCGG	1.0	0.5024	0.8188	0.744	0.6528	0.6668	0.5424	0.6938	0.1738	0.0968	Esyt2
chr3R	24551606	24551626	+	ACATGGGCTGGTCGGTGGCC	1.0	0.3256	0.6625	0.6003	0.2236	0.3008	0.2553	-1.1165	-1.3272	0.0337	Esyt2
chr3R	24551634	24551654	+	AGCGCCGGTCATCCTCTCGG	1.0	0.6708	0.8059	0.6103	0.6376	0.697	0.7177	1.2237	0.5607	0.1419	Esyt2
chr3R	24551649	24551669	+	CTCGGTGGCACGCGACCAGT	0.8427	0.4627	0.7008	0.616	0.4373	0.489	0.1577	-0.2554	-0.1474	0.1729	Esyt2
chr3R	24551721	24551741	+	GTCCGAGAAGGACGTAATCC	0.9109	0.5026	0.721	0.1741	0.3959	0.4985	0.3875	-0.0172	0.2012	0.0127	Esyt2
chr3R	24551747	24551767	+	GAATCGACGAGCTGCCCGCG	1.0	0.6454	0.6482	0.5786	0.5383	0.6601	0.5009	0.4196	-0.3356	0.1866	Esyt2
chr3R	24551766	24551786	+	GTGGGTCTACTTTCCCGATG	1.0	0.661	0.8332	0.6634	0.6325	0.6573	0.5179	0.465	0.0684	0.0966	Esyt2
chr3R	24551780	24551800	+	CCGATGTGGAGCGCTGCGAG	0.7407	0.5991	0.8363	0.7667	0.4659	0.6095	0.5086	0.7175	-0.053	0.0792	Esyt2
chr3R	24551868	24551888	+	GCCAGATCTTGAAACAAGTG	1.0	0.6137	0.7561	0.3571	0.4586	0.6624	0.4227	0.5485	-0.1267	0.2609	Esyt2
chr3R	24551899	24551919	+	CAATCACTTTGCACGCACCT	1.0	0.5717	0.6463	0.3559	0.0002	0.3943	0.513	-0.1409	-0.1538	0.1295	Esyt2
chr3R	24551926	24551946	+	GGAAACCATCGAACCCAATG	1.0	0.668	0.8332	0.2665	0.4289	0.6915	0.4871	0.6941	0.2076	0.1867	Esyt2
chr3R	24551938	24551958	+	ACCCAATGTGGCTTTAGCTC	1.0	0.4841	0.7636	0.2469	0.0701	0.464	0.5229	0.101	0.1812	0.1107	Esyt2
chr3R	24551957	24551977	+	CTGGCCAACTACAAGATGCA	1.0	0.5954	0.645	0.2695	0.4409	0.6441	0.7448	0.7883	0.5579	0.1783	Esyt2
chr3R	24551983	24552003	+	TCGGTTCGATCGCATTATTC	1.0	0.1952	0.8108	0.3214	0.1568	0.3177	0.0719	-0.9115	-0.1228	0.0174	Esyt2
chr3R	24552034	24552054	+	GAAGATCTACGATAAGAACG	0.7798	0.7305	0.7374	0.4437	0.4573	0.7664	0.7093	0.8822	0.0092	0.7542	Esyt2
chr3R	24552061	24552081	+	CAACGAGATCATTATGGATC	0.5739	0.3905	0.7494	0.0844	0.0887	0.3842	0.1926	-0.8018	-0.5067	0.0125	Esyt2
chr3R	24552103	24552123	+	TTGCGACATCAATTTCTATT	1.0	0.2796	0.7494	0.4736	0.0	0.2042	0.0246	-1.6994	-1.0446	0.0774	Esyt2
chr3R	24552107	24552127	+	GACATCAATTTCTATTTGGG	1.0	0.5673	0.7419	0.3529	0.2082	0.6059	0.4825	0.5121	0.2717	0.2265	Esyt2
chr3R	24552119	24552139	+	TATTTGGGTGGTATGAAGGG	1.0	0.557	0.7605	0.8308	0.2898	0.5966	0.5102	0.9572	0.5497	0.4945	Esyt2
chr3R	24552143	24552163	+	ATCAAGGATTTTCAGATCCA	0.8305	0.4605	0.7588	0.3893	0.3629	0.5888	0.4611	-0.6612	-0.5784	0.1225	Esyt2
chr3R	24552147	24552167	+	AGGATTTTCAGATCCATGGC	1.0	0.4945	0.6864	0.189	0.3445	0.5859	0.4523	-0.3623	-0.375	0.1647	Esyt2
chr3R	24552157	24552177	+	GATCCATGGCTGGGTGCGAG	0.866	0.5803	0.7193	0.5523	0.4247	0.6353	0.5055	0.4351	-0.3693	0.1376	Esyt2
chr3R	24552190	24552210	+	ACTGATCCGATCGATGCCAC	1.0	0.5468	0.7777	0.553	0.3555	0.6062	0.6458	0.6204	0.0365	0.1514	Esyt2
chr3R	24552193	24552213	+	GATCCGATCGATGCCACTGG	0.6683	0.5744	0.8153	0.4114	0.5565	0.6901	0.5552	0.6688	0.2434	0.3992	Esyt2
chr3R	24552244	24552264	+	TCCGAATATCGATTTCAATT	0.6343	0.3129	0.7352	0.2312	0.0255	0.2605	0.1064	-1.2204	-0.6407	0.0563	Esyt2
chr3R	24552265	24552285	+	GGTGGGTGTGATTGATTTTA	1.0	0.2337	0.6488	0.3952	0.319	0.3419	0.0458	-1.3885	-0.9084	0.0827	Esyt2
chr3R	24552307	24552327	+	CTTGCTGCGTAGGATCATCG	1.0	0.7387	0.8248	0.3266	0.3552	0.6221	0.7187	1.2136	0.5564	0.4071	Esyt2
chr3R	24552317	24552337	+	AGGATCATCGTGGAGCAGAT	0.8884	0.5371	0.7478	0.5562	0.4418	0.5759	0.3412	0.1337	0.4503	0.4204	Esyt2
chr3R	24552328	24552348	+	GGAGCAGATTGGCAATGTGA	0.9418	0.6587	0.6593	0.5223	0.4337	0.6944	0.6238	1.1416	1.1019	0.4558	Esyt2
chr3R	24552379	24552399	+	CAGCGAAGAGGTTTCGGCGG	1.0	0.4615	0.8332	0.6748	0.5508	0.6282	0.4795	0.4069	-0.13	0.1999	Esyt2
chr3R	24552406	24552426	+	CAAGATGCCCGAACCAGAGG	1.0	0.5372	0.8616	0.4289	0.4185	0.6476	0.4783	0.5513	0.1323	0.0865	Esyt2
chr3R	24552484	24552504	+	GGGCATCCTGCGCATTCACG	0.9605	0.6225	0.8946	0.501	0.537	0.669	0.6187	0.8072	0.2012	0.6617	Esyt2
chr3R	24552526	24552546	+	GAAGAAGGACATCAGTGTGC	0.6515	0.4926	0.7636	0.2342	0.1584	0.6178	0.5539	0.1548	0.1636	0.0294	Esyt2
chr3R	24552565	24552585	+	TCCCTATGCCATCATCAATG	0.8264	0.6118	0.8332	0.1972	0.1621	0.5104	0.5778	0.1161	-0.3624	0.133	Esyt2
chr3R	24552618	24552638	+	ATAACAATGTGAATCCCAAG	1.0	0.69	0.735	0.4303	0.4445	0.6765	0.3252	0.1888	0.0478	0.6242	Esyt2
chr3R	24552627	24552647	+	TGAATCCCAAGTGGGACTAT	1.0	0.4977	0.7069	0.3929	0.3378	0.4502	0.3239	-0.3129	0.4904	0.1317	Esyt2
chr3R	24552896	24552916	+	GGCTACTGTTTTTATTGAAA	0.8478	0.2684	0.6736	0.1096	0.012	0.2244	0.014	-1.9036	-1.8738	0.0428	Esyt2
chr3R	24552956	24552976	+	TTCCAAGAAAGACGAGAACC	0.9222	0.5465	0.6111	0.151	0.3681	0.6129	0.4944	-0.0225	-0.252	0.0271	Esyt2
chr3R	24553233	24553253	+	GCGTGTATTTTTACCACCAT	1.0	0.4921	0.6736	0.7418	0.3363	0.5059	0.1779	-1.6744	-1.5846	0.0977	Esyt2
chr3R	24553245	24553265	+	ACCACCATTGGTCACTATAT	1.0	0.215	0.6937	0.2926	0.111	0.2384	0.1372	-1.2728	-0.0195	0.0189	Esyt2
chr3R	24553258	24553278	+	ACTATATTGGGTTTTCTTTG	1.0	0.4225	0.8049	0.0962	0.3222	0.4274	0.1727	-1.1694	-0.9577	0.0233	Esyt2
chr3R	24553304	24553324	+	TGTACAGAGCGATGATGTAT	1.0	0.4032	0.5554	0.2609	0.3094	0.5254	0.3204	-0.3064	0.2267	0.0287	Esyt2
chr3R	24553978	24553998	+	ACGATGAATGGAGCAGGCTG	0.7172	0.5688	0.7752	0.6244	0.5505	0.6489	0.592	0.7859	0.1906	0.2864	Esyt2
chr3R	24554025	24554045	+	TCGTGCTCAGACTTTTTGAC	1.0	0.5066	0.6673	0.2312	0.2647	0.3933	0.0771	-1.525	-1.4311	0.1483	Esyt2
chr3R	24554376	24554396	+	CGTGATCAAGAAAGGCGTTG	1.0	0.6306	0.7482	0.4593	0.4132	0.6621	0.4605	0.0484	-0.4482	0.2602	Esyt2
chr3R	24554454	24554474	+	TAATATATAGTGGCTCACCT	1.0	0.6178	0.7349	0.235	0.1382	0.5134	0.5174	0.5069	0.5524	0.4031	Esyt2
chr3R	24554470	24554490	+	ACCTTGGAAGATGCCAAGCA	1.0	0.5782	0.6909	0.4844	0.3902	0.5677	0.6015	0.4875	0.2298	0.1569	Esyt2
chr3R	24554495	24554515	+	TTCTGCATGTCCGCCTGCAA	1.0	0.518	0.7444	0.544	0.2254	0.5306	0.351	-0.2583	-0.4069	0.086	Esyt2
chr3R	24554541	24554561	+	TGATCTGCAACAGATTTTGC	0.9496	0.3606	0.6463	-0.0086	0.0	0.3624	0.14	-1.1886	-0.8023	0.1147	Esyt2
chr3R	24554622	24554642	+	TTCAGCCAGGCATTTGAAGG	1.0	0.544	0.8474	0.5142	0.4045	0.6078	0.1951	-0.5661	-0.997	0.0658	Esyt2
chr3R	24554715	24554735	+	CTCCAAACCCGATCCCTATC	1.0	0.3511	0.7777	0.4232	0.0909	0.2233	0.1422	-1.067	-0.1433	0.0302	Esyt2
chr3R	24561240	24561260	+	GGCCTCGGCCAGCGAGCCGG	0.5318	0.5309	0.7705	0.7833	0.4927	0.6501	0.6237	0.6374	-0.1261	0.1135	REPTOR
chr3R	24561259	24561279	+	GTGGAGAGTAAATGCTGTCG	0.7801	0.606	0.7717	0.5451	0.5688	0.6939	0.6206	1.1682	0.4955	0.0828	REPTOR
chr3R	24561329	24561349	+	ACGAGCTGAGGCGACTCAGC	1.0	0.4189	0.7919	0.3944	0.2141	0.3041	0.351	-0.6207	-0.4273	0.0756	REPTOR
chr3R	24561350	24561370	+	GGGAGTTCTCAACGGCGCTC	0.9309	0.4476	0.6927	0.5492	0.234	0.5495	0.5015	0.3987	0.4855	0.1667	REPTOR
chr3R	24561396	24561416	+	TGATCCGGATGTCTGATTAC	1.0	0.4382	0.6604	0.3202	0.2836	0.4129	0.2642	-0.5312	0.4477	0.17	REPTOR
chr3R	24561487	24561507	+	TGACTTAGGATCGAGCGTTC	1.0	0.4176	0.7636	0.3222	0.1252	0.3674	0.2877	-0.0253	0.5816	0.0102	REPTOR
chr3R	24561501	24561521	+	GCGTTCTGGCGGCGAGGACA	1.0	0.4893	0.6392	0.4948	0.4323	0.6249	0.3864	-0.3168	-0.3686	0.022	REPTOR
chr3R	24561551	24561571	+	TGTTGCGCGACTTAACCATC	1.0	0.4823	0.6487	0.2353	0.344	0.4822	0.2801	-0.3106	0.5239	0.3115	REPTOR
chr3R	24561557	24561577	+	GCGACTTAACCATCTGGTAC	1.0	0.4395	0.6796	0.341	0.3228	0.5717	0.2568	-0.3362	-0.3714	0.0846	REPTOR
chr3R	24561567	24561587	+	CATCTGGTACTGGGGTCGAT	1.0	0.5673	0.7288	0.4979	0.2729	0.325	0.2208	-0.5417	-0.1326	0.2942	REPTOR
chr3R	24561577	24561597	+	TGGGGTCGATTGGCGTGCGG	1.0	0.5447	0.8946	0.8166	0.6348	0.6768	0.4901	0.2937	-0.3814	0.0864	REPTOR
chr3R	24561586	24561606	+	TTGGCGTGCGGTGGCGGCGG	0.4084	0.305	0.7728	0.9854	0.5952	0.5615	0.3803	-0.1444	-0.8353	0.0226	REPTOR
chr3R	24561602	24561622	+	GCGGTGGGGTCAATGGCGAT	1.0	0.3338	0.7525	0.7337	0.4679	0.5061	0.3255	-0.577	-0.6125	0.0242	REPTOR
chr3R	24561630	24561650	+	CTGACTGCCGGGCGAGAAGC	1.0	0.3754	0.631	0.4897	0.2076	0.5494	0.3393	-0.272	-0.2249	0.0368	REPTOR
chr3R	24561693	24561713	+	ATAGATCTCATACGGACTAG	1.0	0.5991	0.7623	0.4171	0.4303	0.6349	0.4759	0.428	0.2768	0.2966	REPTOR
chr3R	24561773	24561793	+	GGCTGCCGACCTGCAGCTGC	0.5901	0.3242	0.677	0.244	0.3698	0.497	0.5563	0.0947	-0.2769	0.0304	REPTOR
chr3R	24561807	24561827	+	TTGCTGTTGCAAAAGTTCCA	0.7992	0.5349	0.7729	0.1811	0.2635	0.4817	0.3553	-0.1565	-0.1239	0.3232	REPTOR
chr3R	24561978	24561998	+	CTGTATTTCGGCCTTATCGT	1.0	0.409	0.7161	0.2316	0.2422	0.5288	0.2782	-0.5642	-0.5485	0.1837	REPTOR
chr3R	24562009	24562029	+	TAGTCATCGTCCAGACTGAA	1.0	0.5506	0.4592	0.4374	0.2742	0.504	0.4268	-0.1128	-0.0196	0.2721	REPTOR
chr3R	24562020	24562040	+	CAGACTGAATGGCTCGTGTT	1.0	0.4708	0.678	0.6066	0.4815	0.4654	0.5241	0.0042	0.427	0.0192	REPTOR
chr3R	24562025	24562045	+	TGAATGGCTCGTGTTTGGTA	1.0	0.4794	0.7525	0.4724	0.292	0.5853	0.4153	-0.0465	0.0698	0.0516	REPTOR
chr3R	24562032	24562052	+	CTCGTGTTTGGTATGGATAA	1.0	0.4748	0.7729	0.4239	0.4576	0.5747	0.3152	-0.5149	-0.1652	0.027	REPTOR
chr3R	24562056	24562076	+	ACTGCTGATATCACTCCACA	0.837	0.6565	0.6937	0.3322	0.3221	0.6144	0.6658	0.9781	0.9523	0.4855	REPTOR
chr3R	24562068	24562088	+	ACTCCACATGGCATTCGAGT	1.0	0.4956	0.7079	0.3532	0.0309	0.5252	0.3876	-0.1441	0.004	0.2415	REPTOR
chr3R	24562104	24562124	+	GAGCAACTCATTCGGGGTTG	0.8922	0.4708	0.7623	0.6971	0.454	0.5579	0.3277	-0.3328	-0.514	0.0347	REPTOR
chr3R	24562221	24562241	+	GTTGCTGCTGCCTGCTCCAC	0.5661	0.3801	0.6654	0.6982	0.3209	0.495	0.4482	-0.3479	-0.2929	0.0349	REPTOR
chr3R	24562242	24562262	+	GGTGTTGCCATTGTAGAGTG	0.8391	0.6535	0.7028	0.6665	0.5659	0.6672	0.6846	0.9533	0.3369	0.3909	REPTOR
chr3R	24562290	24562310	+	GCTCACATCCTGCAGCAGAG	0.6592	0.6766	0.8316	0.2974	0.3655	0.6451	0.6087	0.7717	0.4214	0.6115	REPTOR
chr3R	24562427	24562447	+	GCTGAAGCTGATTTTGCTGA	0.6928	0.4029	0.7494	0.2473	0.0	0.1439	0.1872	-1.4528	-1.7964	0.3587	REPTOR
chr3R	24562437	24562457	+	ATTTTGCTGATGGGTCATGC	1.0	0.3598	0.716	0.1591	0.0	0.2312	0.3058	-0.7676	-0.6567	0.0571	REPTOR
chr3R	24562458	24562478	+	GGGCAACGTGTGTAGAGGAC	1.0	0.5252	0.7478	0.5866	0.6333	0.6885	0.3939	-0.0388	-0.0844	0.0834	REPTOR
chr3R	24562466	24562486	+	TGTGTAGAGGACTGGGATGA	0.9494	0.5912	0.7069	0.4189	0.5187	0.6367	0.5632	0.6873	0.5619	0.0555	REPTOR
chr3R	24562508	24562528	+	ACTGCTGATACGGATGATGA	0.8239	0.5412	0.7409	0.3349	0.3386	0.6289	0.6674	0.429	0.0051	0.1746	REPTOR
chr3R	24562520	24562540	+	GATGATGATGGATCTGGTTG	0.7764	0.516	0.8332	0.534	0.5424	0.647	0.5025	0.6608	-0.1004	0.3369	REPTOR
chr3R	24562545	24562565	+	GCTGCTGCGTGGTATTGTTA	1.0	0.4546	0.7551	0.3715	0.3236	0.4465	0.4925	0.1053	0.5139	0.2099	REPTOR
chr3R	24562581	24562601	+	CATTACATTACAGGTATTTG	1.0	0.4495	0.7007	0.1901	0.3065	0.4678	0.1951	-0.7284	-0.6351	0.0352	REPTOR
chr3R	24562587	24562607	+	ATTACAGGTATTTGTGGTGC	0.8598	0.3512	0.6087	0.3334	0.147	0.4331	0.3927	-0.5914	-0.7869	0.0188	REPTOR
chr3R	24562590	24562610	+	ACAGGTATTTGTGGTGCTGG	0.7589	0.5985	0.7623	0.5955	0.4056	0.6099	0.4368	0.0429	-0.7021	0.105	REPTOR
chr3R	24562695	24562715	+	GCCCGTGTTGATCGTCAACG	1.0	0.6481	0.7765	0.3585	0.5413	0.662	0.5079	0.2106	-0.5522	0.2245	REPTOR
chr3R	24583799	24583819	+	TGATTTGCTGGGCGATGCCT	0.6091	0.3752	0.625	0.3885	0.0	0.4053	0.2769	-0.7491	-0.7814	0.1713	CG13625
chr3R	24583845	24583865	+	TTGAAGCGATTACGAGGCGG	0.6863	0.5082	0.7043	0.6557	0.3572	0.5721	0.4876	0.617	-0.0847	0.4072	CG13625
chr3R	24583874	24583894	+	CTCTCGACTTCTGTGATTTC	1.0	0.1831	0.6698	0.2192	0.1268	0.2961	0.1049	-1.6859	-0.9868	0.0237	CG13625
chr3R	24583908	24583928	+	TCGGAGTCGTGACGTCTGCG	1.0	0.6597	0.7655	0.4868	0.589	0.6701	0.6953	0.6181	-0.237	0.5242	CG13625
chr3R	24583928	24583948	+	TGGTGATTTGTCTCGTTTTC	1.0	0.1969	0.7019	0.4153	0.0805	0.2067	-0.0029	-2.0832	-1.7951	0.0264	CG13625
chr3R	24583932	24583952	+	GATTTGTCTCGTTTTCTGGT	0.6582	0.4455	0.6767	0.1218	0.0	0.4859	0.3677	-0.9256	-1.0738	0.3035	CG13625
chr3R	24583939	24583959	+	CTCGTTTTCTGGTTGGACTT	1.0	0.4766	0.7824	0.3664	0.317	0.388	0.2079	-1.0638	-1.1426	0.1453	CG13625
chr3R	24583965	24583985	+	AAGTCTCGTTTTCTTCGCGG	1.0	0.6069	0.7018	0.5667	0.1588	0.5455	0.5773	-0.2311	-0.5331	0.68	CG13625
chr3R	24583985	24584005	+	TGGCGATTGATCTACATCCT	1.0	0.4152	0.7494	0.4322	0.5109	0.5181	0.4144	-0.5567	-0.2432	0.0656	CG13625
chr3R	24583995	24584015	+	TCTACATCCTTGGGTCTTCT	0.9816	0.3023	0.6701	0.2103	0.1184	0.3179	0.153	-1.0689	-0.5577	0.0363	CG13625
chr3R	24584028	24584048	+	TCGGAGTTTCTTCTCCTCCT	0.6083	0.4112	0.7729	0.5203	0.3975	0.3169	0.4168	-0.2925	-0.1171	0.0383	CG13625
chr3R	24584097	24584117	+	GAATCCCGCCTCCTTCGCAC	1.0	0.4705	0.6888	0.2486	0.3284	0.6775	0.6395	0.7718	0.7308	0.2829	CG13625
chr3R	24584104	24584124	+	GCCTCCTTCGCACTGGAGAC	1.0	0.4257	0.6117	0.1985	0.4132	0.4598	0.3452	0.1537	-0.1575	0.1153	CG13625
chr3R	24584137	24584157	+	TCCGTTTCCTAGGCGGACTT	0.8034	0.5152	0.8108	0.4677	0.3497	0.3553	0.3832	-0.4612	-0.5723	0.0781	CG13625
chr3R	24584199	24584219	+	TCTGCTTTACGCCTTCGAGG	0.7778	0.5604	0.7776	0.2433	0.2415	0.6684	0.5601	0.5685	0.1559	0.5435	CG13625
chr3R	24584228	24584248	+	ATCGGAATCTTTCCTCCTTC	0.8692	0.1023	0.7636	0.1347	0.3137	0.3572	0.0753	-1.6658	-1.0702	0.0711	CG13625
chr3R	24584262	24584282	+	TCCTTGTCTCTACGTCGCCT	1.0	0.5004	0.6688	0.2232	0.0	0.4057	0.3822	-0.596	-0.9072	0.1144	CG13625
chr3R	24584297	24584317	+	GGAGTTACTTCTGCGGCGTC	0.8266	0.2988	0.7148	0.5213	0.3035	0.4774	0.2514	-0.7213	-0.8286	0.0249	CG13625
chr3R	24584301	24584321	+	TTACTTCTGCGGCGTCTGGG	0.7534	0.5916	0.7891	0.4667	0.3827	0.6185	0.5827	0.2829	-0.2438	0.4615	CG13625
chr3R	24584333	24584353	+	GGAATCCCTTCTCCTTCGAG	1.0	0.5759	0.7986	0.3376	0.4368	0.6572	0.5672	0.2037	-0.1783	0.435	CG13625
chr3R	24584361	24584381	+	GCTTTTCCCGTTCGTTTTCT	0.877	0.2484	0.6594	0.2643	0.0	0.2485	0.0228	-2.4013	-2.0593	0.0208	CG13625
chr3R	24584371	24584391	+	TTCGTTTTCTTGGCGGACTT	0.5656	0.5201	0.7966	0.4721	0.2178	0.3177	0.1645	-1.3754	-1.6577	0.128	CG13625
chr3R	24584397	24584417	+	GAATCCCGCCTTTTTCTGAC	0.9082	0.432	0.6117	0.0984	0.1617	0.4003	0.1091	-1.3364	-1.1821	0.245	CG13625
chr3R	24584417	24584437	+	TGGCGATTGATTGCCATTCC	1.0	0.2125	0.7636	0.3917	0.4233	0.3338	0.1443	-1.1631	-0.5905	0.0071	CG13625
chr3R	24584430	24584450	+	CCATTCCTGGCCTTTCGGGG	1.0	0.4953	0.7512	0.516	0.4112	0.6015	0.4289	0.1532	-0.3373	0.2004	CG13625
chr3R	24584458	24584478	+	GATCGGAATCCCTGTGCTTT	0.8639	0.2752	0.7446	0.2804	0.0273	0.2415	0.1954	-1.1807	-0.902	0.0243	CG13625
chr3R	24584463	24584483	+	GAATCCCTGTGCTTTTGGCG	1.0	0.5879	0.6813	0.3884	0.4094	0.6669	0.4799	-0.167	-0.7133	0.3748	CG13625
chr3R	24584495	24584515	+	ATCGCCATCTCGCCCTCGTC	1.0	0.4021	0.7205	0.4798	0.2836	0.3793	0.2702	-0.1385	0.2423	0.0469	CG13625
chr3R	24584498	24584518	+	GCCATCTCGCCCTCGTCTGG	1.0	0.4879	0.8616	0.3282	0.4459	0.6516	0.4088	0.3028	-0.1811	0.1013	CG13625
chr3R	24584562	24584582	+	GGACTCTCTTCTCGCTTTGC	0.8727	0.2494	0.7069	0.1159	0.0419	0.2684	0.1621	-1.2477	-0.8993	0.0571	CG13625
chr3R	24584580	24584600	+	GCTGGCTTACTCGATCTCGC	0.7301	0.3702	0.7777	0.068	0.1513	0.5034	0.2694	-0.1221	-0.1978	0.3716	CG13625
chr3R	24584642	24584662	+	TCTGACGGGTGAACTTCGTC	1.0	0.42	0.7431	0.4716	0.3545	0.4972	0.3407	-0.2081	-0.1168	0.0561	CG13625
chr3R	24584646	24584666	+	ACGGGTGAACTTCGTCTGGA	0.9554	0.5478	0.6581	0.6179	0.4276	0.5902	0.4589	0.3196	0.1166	0.1506	CG13625
chr3R	24584745	24584765	+	TTGATGCGAATGCCAGTTGC	0.6143	0.4087	0.7527	0.3546	0.2116	0.4869	0.4356	-0.1303	0.0024	0.0933	CG13625
chr3R	24584816	24584836	+	GCGCCACTTGCTGCGCACAT	1.0	0.4675	0.7221	0.7399	0.1023	0.2509	0.2447	-0.8395	-0.8185	0.0321	CG13625
chr3R	24584936	24584956	+	GTCATCGATGATTTTCACTT	1.0	0.4912	0.7352	0.2891	0.3277	0.3709	0.16	-1.2476	-1.0741	0.128	CG13625
chr3R	24584942	24584962	+	GATGATTTTCACTTTGGTGT	1.0	0.4789	0.7352	0.2028	0.0	0.3835	0.257	-1.0703	-1.3901	0.1628	CG13625
chr3R	24591304	24591324	+	TCCGCTTCGCCCGCTCCACG	0.8644	0.64	0.8201	0.3083	0.5383	0.6793	0.5982	1.2146	0.2297	0.7098	mld
chr3R	24591360	24591380	+	CAGCGGGGCCCACAGCAGCA	0.6688	0.5928	0.795	0.5689	0.4819	0.5974	0.6132	0.5872	0.4599	0.2755	mld
chr3R	24591389	24591409	+	TCCTCGAGGAGATGACCATT	0.8563	0.4433	0.5315	0.4692	0.3637	0.4002	0.2405	-0.6065	0.4812	0.0419	mld
chr3R	24616044	24616064	+	TTCCAGATAAATCGCGACGA	1.0	0.5986	0.7021	0.4187	0.1471	0.5502	0.5474	0.551	0.0728	0.1367	mld
chr3R	24616076	24616096	+	AGAAATCTGCCGGCAGTGCA	1.0	0.5276	0.6946	0.3109	0.2737	0.5806	0.5459	0.3307	0.218	0.2509	mld
chr3R	24616091	24616111	+	GTGCATGGCCCAGTTTTTGA	1.0	0.3847	0.7919	0.4791	0.1128	0.3519	0.2269	-1.0018	-0.561	0.3177	mld
chr3R	24616094	24616114	+	CATGGCCCAGTTTTTGATGG	1.0	0.49	0.8474	0.4238	0.2958	0.5501	0.3976	-0.7772	-1.01	0.1163	mld
chr3R	24616225	24616245	+	AAAAGAAGACACACGATAGG	0.6658	0.5656	0.8332	0.5294	0.0	0.5277	0.5463	0.6055	0.2173	0.3351	mld
chr3R	24616235	24616255	+	ACACGATAGGTGGCTGCAGT	1.0	0.5374	0.8249	0.4551	0.2223	0.5148	0.3423	0.0446	-0.1406	0.0597	mld
chr3R	24616283	24616303	+	GCCCATACGTAAGCGCCGCA	1.0	0.5255	0.7148	0.3309	0.2362	0.5552	0.603	0.553	0.239	0.6466	mld
chr3R	24616463	24616483	+	CCTCTCCATTGACTGTGAAA	1.0	0.3627	0.7636	0.2177	0.1106	0.3943	0.2099	-0.5163	-0.4516	0.1614	mld
chr3R	24616504	24616524	+	TCAATGCCAGCAGCATGCCC	1.0	0.5096	0.7339	0.2895	0.2059	0.6273	0.6502	0.9844	0.9885	0.2776	mld
chr3R	24616543	24616563	+	GCAAAGAACTTTCGGAGAAT	1.0	0.3156	0.7021	0.3019	0.0252	0.3421	0.0479	-1.1729	-0.9984	0.0921	mld
chr3R	24616644	24616664	+	TTGTCCGTCGGTCCATGCTG	1.0	0.563	0.6769	0.508	0.4029	0.6539	0.586	0.9342	0.2459	0.1463	mld
chr3R	24616823	24616843	+	CAAAAGACAGAGGCGATCGC	1.0	0.534	0.8343	0.2391	0.0899	0.5022	0.4793	-0.0405	0.0259	0.1501	mld
chr3R	24616919	24616939	+	ATATCCGAAGGAATCAAGGA	0.9907	0.5638	0.5975	0.3399	0.4064	0.6691	0.6341	0.8268	0.6741	0.4921	mld
chr3R	24616976	24616996	+	CAGCACTTCCGATGCGCCAA	0.6582	0.5284	0.7069	0.6235	0.3358	0.5289	0.4413	0.0142	-0.1868	0.1272	mld
chr3R	24616994	24617014	+	AATGGAAGTAGCCTCTAATG	1.0	0.6125	0.8474	0.5198	0.6016	0.7248	0.6372	0.9358	0.8908	0.1649	mld
chr3R	24617028	24617048	+	TGCGATGAAATCTGTTTAAA	0.7461	0.1627	0.6785	0.2679	0.0369	0.1686	0.0479	-1.5389	-1.1213	0.0243	mld
chr3R	24617063	24617083	+	TCGCAACCAGTTAGGCGCCA	1.0	0.535	0.6927	0.5548	0.3576	0.602	0.4836	-0.3151	-0.4533	0.2268	mld
chr3R	24617069	24617089	+	CCAGTTAGGCGCCATGGAAA	1.0	0.4331	0.7919	0.43	0.223	0.5284	0.3355	0.1266	0.0547	0.0498	mld
chr3R	24617100	24617120	+	AATGAAATGATAGCGTCCAA	0.9609	0.6476	0.7494	0.6285	0.2572	0.6076	0.4616	0.2295	0.2495	0.2095	mld
chr3R	24617351	24617371	+	ACCGAAAGCAGTTGAGCAGC	0.8571	0.4572	0.6111	0.2321	0.0	0.513	0.3355	-0.1904	-0.3068	0.0269	mld
chr3R	24617360	24617380	+	AGTTGAGCAGCTGGAATCTA	0.986	0.3492	0.592	0.3776	0.4365	0.6215	0.2525	-0.6584	-0.302	0.0387	mld
chr3R	24617396	24617416	+	GTATGCGTTACCACAAAACA	1.0	0.5603	0.6487	0.2479	0.3724	0.6684	0.5811	0.3352	0.0739	0.4015	mld
chr3R	24617432	24617452	+	CGTCCAACAAACGCAAACTG	0.898	0.6552	0.696	0.3142	0.4063	0.7057	0.6625	0.6503	-0.125	0.4442	mld
chr3R	24617483	24617503	+	GATCATAGTGAGCATACCGC	1.0	0.5607	0.7966	0.247	0.2391	0.6331	0.5792	1.0644	0.9356	0.4702	mld
chr3R	24617492	24617512	+	GAGCATACCGCTGGAGGTTC	0.8139	0.2856	0.6394	0.6413	0.4651	0.5125	0.2985	-0.6759	-0.3619	0.0244	mld
chr3R	24617522	24617542	+	TCTGCAGCGTCGCCTTTGCG	0.7545	0.5929	0.8044	0.3741	0.5104	0.6834	0.69	0.6566	-0.1603	0.4463	mld
chr3R	24617660	24617680	+	AGATAGCTTCAATTCTGCTG	1.0	0.6294	0.781	0.3476	0.1432	0.6336	0.6337	0.6968	0.3018	0.1584	mld
chr3R	24617697	24617717	+	AAAATTGAAGCAACACCGCC	0.9735	0.4361	0.619	0.1887	0.0	0.3808	0.1515	-0.6811	-0.9034	0.0608	mld
chr3R	24617751	24617771	+	GAGGTGCCGATAGTGCCATC	1.0	0.3878	0.8013	0.4047	0.4244	0.4851	0.4282	-0.0662	0.5067	0.0416	mld
chr3R	24617765	24617785	+	GCCATCTGGGCCAACGCCCA	1.0	0.4739	0.7777	0.4514	0.5722	0.5669	0.5289	0.2738	-0.0238	0.0198	mld
chr3R	24617774	24617794	+	GCCAACGCCCATGGATTTCA	1.0	0.3779	0.6394	0.2385	0.1689	0.3701	0.1956	-0.9275	-0.1591	0.0818	mld
chr3R	24617858	24617878	+	ATCACCGACTCCCTCGGATT	1.0	0.3585	0.7221	0.408	0.4223	0.4149	0.4352	-0.1176	0.2536	0.0183	mld
chr3R	24617876	24617896	+	TTTGGTACCCCTCAACGATC	1.0	0.4655	0.7103	0.4126	0.0	0.3223	0.293	-0.5653	-0.0086	0.062	mld
chr3R	24617894	24617914	+	TCTGGAGGCCAAGCAGAAAC	1.0	0.4156	0.7245	0.5297	0.1666	0.4926	0.3662	-0.166	0.1202	0.1889	mld
chr3R	24617900	24617920	+	GGCCAAGCAGAAACTGGAGG	0.3718	0.5997	0.8332	0.4657	0.5309	0.6594	0.4224	0.4645	-0.6586	0.3383	mld
chr3R	24617915	24617935	+	GGAGGTGGAGATGAACGACG	0.7464	0.7319	0.7658	0.6613	0.6613	0.7531	0.7307	1.4801	0.4636	0.8221	mld
chr3R	24617931	24617951	+	GACGTGGAGACCACACTCAA	0.8533	0.5756	0.7339	0.5827	0.544	0.6539	0.5532	0.0218	0.1616	0.175	mld
chr3R	24618156	24618176	+	AACTTTACCAATGAACTGAT	1.0	0.4764	0.5573	0.3766	0.059	0.386	0.2564	-0.8308	-0.243	0.1335	mld
chr3R	24618290	24618310	+	TCCGCCGGCAGGGGAGCAGG	0.5471	0.5489	0.7148	0.8567	0.5193	0.5768	0.6101	0.713	0.2593	0.0949	mld
chr3R	24618305	24618325	+	GCAGGTGGAAAAAATCGAAA	0.3773	0.5344	0.7494	0.3678	0.1279	0.419	0.3099	-0.0186	0.0202	0.6154	mld
chr3R	24618332	24618352	+	ACAGCCAAGCACCGTCCAAA	0.8093	0.4548	0.6654	0.3746	0.2177	0.5034	0.2748	-0.5098	-0.1193	0.4246	mld
chr3R	24618458	24618478	+	GTCTCAGATCGAATTACAAA	0.712	0.4019	0.6321	0.1802	0.0	0.2305	0.1564	-1.4731	-1.2262	0.2947	mld
chr3R	24618677	24618697	+	GCCGCAAGCACAGCATCAAG	1.0	0.6154	0.7101	0.3918	0.2785	0.6337	0.6011	0.3655	-0.1685	0.5368	mld
chr3R	24618707	24618727	+	TGTACAACTGCAGTCCCAGT	0.9726	0.5894	0.6937	0.4441	0.2857	0.5744	0.5516	0.2394	0.3742	0.4864	mld
chr3R	24618837	24618857	+	GTCATCTCGCTGCCCTCGGC	1.0	0.3896	0.7762	0.2856	0.2929	0.537	0.2893	-0.1821	-0.2763	0.0581	mld
chr3R	24618859	24618879	+	GCTCGGAAACAACACGACAG	1.0	0.7368	0.8568	0.5641	0.4569	0.6982	0.7228	1.292	0.4343	0.7089	mld
chr3R	24618909	24618929	+	CAAGTCCAGTGGTCATCGGT	0.7874	0.5791	0.6946	0.5639	0.4463	0.6146	0.5857	0.3457	0.3822	0.086	mld
chr3R	24619205	24619225	+	GCCAGAGATTCAGCAGCCAG	0.7751	0.5495	0.7516	0.619	0.5044	0.6586	0.5968	0.9882	0.3121	0.2454	mld
chr3R	24624720	24624740	+	CGTACGCGGTTTGTGTTGAT	1.0	0.3838	0.6827	0.4907	0.389	0.4001	0.1435	-1.1479	-0.6508	0.0553	Syx18
chr3R	24624729	24624749	+	TTTGTGTTGATTGGCCTGAT	0.917	0.4243	0.6674	0.6326	0.1593	0.3521	0.2062	-1.0219	-0.7286	0.0838	Syx18
chr3R	24624839	24624859	+	CATTGTCGGCGGACTCGTCG	1.0	0.6129	0.8613	0.5845	0.4856	0.6755	0.5467	0.5338	-0.2187	0.2065	Syx18
chr3R	24624870	24624890	+	TGCTTGTGAAGATGACTTCG	0.4663	0.4927	0.6426	0.2185	0.4156	0.6287	0.487	-0.0575	-0.4052	0.0925	Syx18
chr3R	24624896	24624916	+	CGCTGTCATCGTTGCTGACC	0.6972	0.3013	0.6452	0.2076	0.1047	0.3785	0.2305	-0.7339	-0.7524	0.0036	Syx18
chr3R	24624940	24624960	+	TTGCTGCCCGCCGGACGCAC	1.0	0.4317	0.7055	0.6285	0.2773	0.5178	0.4902	0.1971	0.1302	0.0709	Syx18
chr3R	24625016	24625036	+	GTTGCACACGGTACTTCTTT	1.0	0.3015	0.7221	0.2525	0.2043	0.305	0.1565	-1.3506	-0.7612	0.0696	Syx18
chr3R	24625107	24625127	+	ACGCTCCTGCGGCTTCCGCT	0.9986	0.3643	0.7903	0.5079	0.2553	0.4459	0.3601	-0.1454	-0.1959	0.4396	Syx18
chr3R	24625134	24625154	+	CTTCCAATCGCTGCGCATCT	0.9366	0.3559	0.7221	0.2425	0.0	0.2327	0.1902	-1.5687	-1.0718	0.0226	Syx18
chr3R	24625232	24625252	+	GTGCGGCGGACTTGAGGTGC	1.0	0.4401	0.6772	0.4846	0.5872	0.6283	0.5217	0.2384	0.0157	0.0048	Syx18
chr3R	24625308	24625328	+	GATCTTGTTGCACACCTCCT	1.0	0.4318	0.7636	0.3972	0.314	0.3593	0.2641	-0.5536	-0.0734	0.1196	Syx18
chr3R	24625317	24625337	+	GCACACCTCCTTGGCCTGCT	0.8407	0.3551	0.6723	0.5026	0.2735	0.2889	0.3292	-0.5331	-0.4451	0.0624	Syx18
chr3R	24625333	24625353	+	TGCTTGGCGAAGTCATCCTT	1.0	0.2113	0.7052	0.4808	0.3674	0.4659	0.203	-1.0388	-0.5543	0.0496	Syx18
chr3R	24625342	24625362	+	AAGTCATCCTTTGGGCCAAT	1.0	0.4083	0.5754	0.5301	0.1465	0.2706	0.1546	-1.2617	-0.5952	0.2266	Syx18
chr3R	24625365	24625385	+	TCCAGTTTTTGTCGGCACTG	1.0	0.6131	0.7482	0.4674	0.343	0.6076	0.4173	-0.4876	-0.8695	0.0893	Syx18
chr3R	24625374	24625394	+	TGTCGGCACTGTGGCGGGCT	1.0	0.2774	0.71	0.5437	0.4854	0.5247	0.0652	-1.1004	-1.2996	0.0113	Syx18
chr3R	24628191	24628211	+	ATCTCTGGCAAAATCGTTTG	1.0	0.4812	0.7018	0.457	0.3115	0.4894	0.327	-0.6712	-0.7848	0.0582	Wsck
chr3R	24628270	24628290	+	TTTAGTCGTAGTGCATTCCT	1.0	0.4837	0.6961	0.5208	0.1282	0.4291	0.447	-0.1414	0.2863	0.2012	Wsck
chr3R	24628333	24628353	+	TTGAAGTTTTCCGGCGAGTG	1.0	0.5718	0.7371	0.6381	0.385	0.5817	0.414	-0.9759	-1.3936	0.0452	Wsck
chr3R	24628339	24628359	+	TTTTCCGGCGAGTGTGGCAG	1.0	0.4541	0.7206	0.5692	0.0	0.478	0.2729	-0.8717	-1.2997	0.3035	Wsck
chr3R	24628551	24628571	+	GGATTGACCCTTCTCAAAGG	1.0	0.6436	0.8093	0.5533	0.3786	0.6819	0.7078	0.9039	0.4008	0.4714	Wsck
chr3R	24628586	24628606	+	CGTCTAGGGATGTCACATGC	1.0	0.5848	0.7292	0.2805	0.4038	0.5979	0.4537	0.4534	0.5382	0.0575	Wsck
chr3R	24628617	24628637	+	TCCACGACTGTACATCGTCT	1.0	0.5783	0.7173	0.2661	0.3061	0.5373	0.597	0.044	0.2144	0.158	Wsck
chr3R	24628711	24628731	+	TCACCAATCCGAGACTGATG	1.0	0.6298	0.7776	0.279	0.367	0.639	0.5216	0.7044	0.1891	0.1515	Wsck
chr3R	24628725	24628745	+	CTGATGTGGACATGTGCATC	0.7907	0.4832	0.7162	0.4592	0.2707	0.3939	0.3525	-0.279	-0.0896	0.0088	Wsck
chr3R	24628745	24628765	+	TGGTTGATCCAACGGCTTAT	1.0	0.3688	0.6688	0.3277	0.0688	0.304	0.1268	-1.1625	0.0752	0.2396	Wsck
chr3R	24628885	24628905	+	GCTGCCAGCTGCCCAGGAGC	0.6914	0.2027	0.6688	0.2352	0.1798	0.5426	0.547	0.1982	0.1724	0.0629	Wsck
chr3R	24628896	24628916	+	CCCAGGAGCTGGGCATCGAA	0.9722	0.4733	0.7323	0.6251	0.5013	0.5133	0.4334	-0.0688	0.0588	0.3047	Wsck
chr3R	24628970	24628990	+	CGGTCCATTGTCATTCCGAA	1.0	0.4892	0.5833	0.4491	0.2278	0.5042	0.1901	-1.1741	-1.2792	0.3999	Wsck
chr3R	24628985	24629005	+	CCGAATGGGCGACAACTCGA	0.9049	0.608	0.6961	0.4402	0.2958	0.5943	0.4877	0.4589	0.2563	0.1836	Wsck
chr3R	24629028	24629048	+	CTGAGGATTTTCGGCTGTGC	1.0	0.3809	0.7162	0.4664	0.1368	0.4498	0.3381	-0.866	-0.9836	0.0159	Wsck
chr3R	24629040	24629060	+	GGCTGTGCTGGCACGGGACT	0.9836	0.2653	0.7444	0.5677	0.5002	0.5547	0.1317	-1.0983	-1.1362	0.0294	Wsck
chr3R	24629119	24629139	+	TCAAGCATTACCAACCTCCG	1.0	0.6963	0.819	0.378	0.5928	0.6652	0.5876	1.0646	0.3291	0.4565	Wsck
chr3R	24629122	24629142	+	AGCATTACCAACCTCCGTGG	1.0	0.6171	0.819	0.6243	0.5609	0.6699	0.6683	1.2704	0.8386	0.27	Wsck
chr3R	24629163	24629183	+	CGCATTCAGATTGACCTACT	1.0	0.3058	0.7352	0.5051	0.3848	0.359	0.0898	-1.2799	-0.6103	0.0053	Wsck
chr3R	24629179	24629199	+	TACTTGGGCATCCTTGCACA	1.0	0.619	0.7538	0.4474	0.2633	0.5929	0.601	0.415	0.1394	0.2659	Wsck
chr3R	24629206	24629226	+	CACGGATATGTTGTACAGCG	1.0	0.6289	0.6887	0.6014	0.6054	0.6904	0.6182	1.0403	0.2316	0.3873	Wsck
chr3R	24629337	24629357	+	TCAGGAAGTTGTCCAGTAGC	0.7624	0.5064	0.6961	0.4559	0.278	0.4822	0.4421	-0.3999	-0.2246	0.2857	Wsck
chr3R	24629341	24629361	+	GAAGTTGTCCAGTAGCTGGT	0.7726	0.5521	0.7478	0.3714	0.4141	0.6867	0.6288	0.0782	0.1196	0.2103	Wsck
chr3R	24629464	24629484	+	ATGATGCGGACCCGGTTGTT	1.0	0.3639	0.71	0.6473	0.3186	0.3845	0.249	-0.6135	0.1755	0.012	Wsck
chr3R	24629473	24629493	+	ACCCGGTTGTTTGGTCAGTA	1.0	0.3742	0.6816	0.5072	0.4729	0.4819	0.3385	-0.4903	-0.2845	0.0973	Wsck
chr3R	24629476	24629496	+	CGGTTGTTTGGTCAGTATGG	0.9293	0.5709	0.7951	0.548	0.4945	0.6665	0.5874	0.0487	-0.1506	0.1754	Wsck
chr3R	24629524	24629544	+	GCCACAATACTGCGCTTTGT	1.0	0.3209	0.6559	0.222	0.2058	0.3369	0.191	-0.8546	-0.1774	0.1698	Wsck
chr3R	24629622	24629642	+	CGGAGGCCAGCACGGCATAG	1.0	0.547	0.8284	0.5972	0.5625	0.5861	0.528	0.3555	0.1545	0.1293	Wsck
chr3R	24629668	24629688	+	GATGCAGGTCTGCGGTGTCT	0.8015	0.4277	0.6984	0.6081	0.2722	0.3699	0.3218	-0.0301	0.1742	0.0414	Wsck
chr3R	24629685	24629705	+	TCTTGGCGTACACCGATTCA	1.0	0.4669	0.768	0.2566	0.3069	0.4952	0.5343	0.1318	0.575	0.0842	Wsck
chr3R	24629742	24629762	+	AGTAGTAGGCAGGTGCTTCC	1.0	0.2795	0.8108	0.3695	0.1904	0.3941	0.2177	-0.6157	0.1449	0.0058	Wsck
chr3R	24632003	24632023	+	GTTCGTCTGCGTTGTCTCCG	0.6124	0.6321	0.7907	0.3313	0.5376	0.671	0.5701	0.5801	-0.1266	0.579	atl
chr3R	24632007	24632027	+	GTCTGCGTTGTCTCCGTGGC	1.0	0.4161	0.6815	0.3722	0.5125	0.5888	0.3054	-0.7697	-1.3567	0.0201	atl
chr3R	24632039	24632059	+	AAAGGGCAAGAGCTTCCTGC	0.89	0.5	0.8485	0.172	0.4538	0.6504	0.5022	0.0944	0.2213	0.3271	atl
chr3R	24632160	24632180	+	TGCATCACGATGCGACAGAC	0.7099	0.5642	0.6095	0.3498	0.3555	0.5208	0.3098	-0.2823	-0.0981	0.1549	atl
chr3R	24632164	24632184	+	TCACGATGCGACAGACTGGC	1.0	0.4408	0.5906	0.2631	0.3278	0.5853	0.4205	-0.4381	-0.6543	0.2538	atl
chr3R	24632185	24632205	+	GGGAGGCGAATCAGATCCGC	1.0	0.4337	0.6488	0.5334	0.4623	0.6567	0.5927	0.7658	0.5666	0.0949	atl
chr3R	24632199	24632219	+	ATCCGCTGGAGGGTTTCTCC	0.8007	0.4367	0.8391	0.1575	0.3751	0.4699	0.3911	-0.2238	0.1146	0.0044	atl
chr3R	24632241	24632261	+	ACACCACCGGCATTCTCATG	1.0	0.6383	0.7918	0.4223	0.4239	0.6077	0.5173	0.3134	0.047	0.1525	atl
chr3R	24632299	24632319	+	CAAGATAGCCATCATTCTGC	0.8351	0.5082	0.7636	0.0345	0.0	0.4345	0.3203	-0.2193	0.0339	0.0536	atl
chr3R	24632453	24632473	+	CTGCAGCTCTTCACTGAGTA	0.8703	0.424	0.7525	0.6167	0.4397	0.5255	0.3083	-1.0209	-1.1028	0.1724	atl
chr3R	24632467	24632487	+	TGAGTATGGTCGCCTCGCGC	1.0	0.4728	0.8249	0.3055	0.1875	0.5991	0.5879	0.806	0.6597	0.0754	atl
chr3R	24632520	24632540	+	TGCAGTTCCTCGTCCGGGAC	1.0	0.3781	0.762	0.537	0.5312	0.5806	0.1164	-1.0844	-1.3929	0.0095	atl
chr3R	24632546	24632566	+	TTTCCCTACGAGGCGGAATA	1.0	0.4304	0.7693	0.4013	0.0523	0.3056	0.1674	-0.9112	-0.3512	0.1406	atl
chr3R	24632554	24632574	+	CGAGGCGGAATATGGTGCAC	1.0	0.4856	0.7069	0.4433	0.5543	0.6701	0.4792	0.5033	0.4804	0.0518	atl
chr3R	24632584	24632604	+	TAAGATTCTGAAACGACGTC	1.0	0.5295	0.7006	0.4504	0.067	0.5223	0.3846	-0.5302	-0.4691	0.1009	atl
chr3R	24632656	24632676	+	TTCGTCCTGTTTCACGGAGG	0.8153	0.412	0.8332	0.6861	0.3869	0.5596	0.3735	-0.1557	-0.6039	0.0675	atl
chr3R	24632692	24632712	+	GCCCCATCCAGGTCTCAATG	1.0	0.7162	0.8248	0.3593	0.5291	0.6719	0.6344	0.6742	0.2369	0.1644	atl
chr3R	24632764	24632784	+	TAAGAGTAGCCTGCGCTCCC	1.0	0.5081	0.8155	0.4194	0.3278	0.5802	0.6157	0.398	0.6101	0.0211	atl
chr3R	24632779	24632799	+	CTCCCTGGTGCCCATGCTGC	0.6516	0.3029	0.7363	0.3501	0.306	0.4765	0.4017	-0.5175	-0.8217	0.0171	atl
chr3R	24632908	24632928	+	GCCCGAGCCGAAGAGCATGC	1.0	0.557	0.7919	0.2603	0.2612	0.574	0.6133	0.7503	0.6784	0.223	atl
chr3R	24632944	24632964	+	GGCTAACCATTTGACTGCCG	1.0	0.5899	0.7574	0.3867	0.4753	0.6813	0.4747	0.4017	-0.3898	0.4751	atl
chr3R	24632977	24632997	+	GGAGCTGTACGGACAGCTCA	1.0	0.5513	0.6735	0.386	0.5927	0.6628	0.6474	-0.2898	-0.348	0.1347	atl
chr3R	24632993	24633013	+	CTCATGGAGGAGGTGTGCGG	0.8333	0.6105	0.904	0.6077	0.5485	0.6554	0.5712	0.7208	0.3403	0.1909	atl
chr3R	24634822	24634842	+	GCAACATCCGCCCGAGGAGC	0.78	0.3965	0.5838	0.3386	0.1995	0.5012	0.4062	0.0653	-0.0903	0.0606	CG43222
chr3R	24634860	24634880	+	ATCCACACTGTCCGGGTTTT	1.0	0.2099	0.721	0.3973	0.1797	0.1846	0.0244	-1.8452	-1.1916	0.0113	CG43222
chr3R	24634907	24634927	+	TCCGGCGTGCACTTGCAATC	1.0	0.3793	0.7919	0.3652	0.2983	0.339	0.172	-0.7849	-0.0545	0.0624	CG43222
chr3R	24641530	24641550	+	TCGAGCTCCTTGTTCAACAA	0.9612	0.5479	0.7966	0.6772	0.4064	0.5473	0.5699	0.0725	-0.1559	0.5181	puf
chr3R	24641552	24641572	+	GACGAAATAGTTGTAGCTTC	0.7315	0.3041	0.6536	0.2887	0.1416	0.3851	0.1882	-1.0674	-0.6147	0.0222	puf
chr3R	24641568	24641588	+	CTTCTGGGCAGCCTTCGACG	1.0	0.6559	0.8993	0.501	0.3784	0.6513	0.6567	0.9321	0.4556	0.6054	puf
chr3R	24641572	24641592	+	TGGGCAGCCTTCGACGTGGA	1.0	0.4716	0.6733	0.7064	0.5755	0.6902	0.6489	0.6555	0.2633	0.1173	puf
chr3R	24641589	24641609	+	GGATGGTTGCTGATCGTTGC	0.9834	0.2662	0.7727	0.1484	0.2784	0.5451	0.3928	-0.2408	-0.3141	0.1099	puf
chr3R	24641634	24641654	+	TTGCTGGTGATTATCACAAT	0.9496	0.3879	0.7729	0.7037	0.3331	0.4069	0.204	-0.8564	-0.0638	0.0786	puf
chr3R	24641682	24641702	+	GCTCACGGTCGTCATCTCCG	0.9752	0.5992	0.8616	0.2082	0.519	0.6773	0.6887	0.9659	0.1361	0.65	puf
chr3R	24641721	24641741	+	CGATTTCTCTTCGCCCTCTC	1.0	0.3049	0.7161	0.4134	0.1787	0.3044	0.0467	-1.5856	-1.2218	0.0599	puf
chr3R	24641910	24641930	+	AGAGCTTGTCTCCATTTTAG	0.8	0.4591	0.7776	0.1856	0.351	0.4923	0.1837	-1.2764	-0.9313	0.152	puf
chr3R	24641943	24641963	+	CTCGGACTTCTCTTCCACTG	1.0	0.6018	0.8332	0.5521	0.6334	0.7007	0.5153	0.1906	-0.326	0.0507	puf
chr3R	24641949	24641969	+	CTTCTCTTCCACTGTGGGAC	1.0	0.3185	0.6581	0.1426	0.1892	0.4453	0.2277	-0.9437	-1.3187	0.025	puf
chr3R	24641955	24641975	+	TTCCACTGTGGGACTGGGCG	1.0	0.3421	0.8458	0.5747	0.4806	0.5565	0.2437	-0.8046	-1.4655	0.1942	puf
chr3R	24641998	24642018	+	TGCCGGCGCTGCAGATGCTC	0.6132	0.3551	0.6913	0.4254	0.3928	0.5855	0.5994	0.2118	0.3142	0.0247	puf
chr3R	24642036	24642056	+	GAACAGCATGTAGGCAGAGT	1.0	0.5789	0.7304	0.4381	0.3676	0.6244	0.4527	0.3419	0.3994	0.0256	puf
chr3R	24642246	24642266	+	GAAACCACCGCTCGTGCGTA	1.0	0.4554	0.6166	0.4917	0.0768	0.4416	0.339	-0.4778	-0.6594	0.0356	puf
chr3R	24642288	24642308	+	CCTTTATAAAGCTGTAGTAG	1.0	0.5672	0.6865	0.3856	0.0	0.5043	0.3574	-0.0331	-0.1816	0.0857	puf
chr3R	24642312	24642332	+	CGCCATCCGCTGTGCCCGTG	1.0	0.6242	0.7749	0.6646	0.4976	0.5036	0.3103	-0.2689	-0.8563	0.025	puf
chr3R	24642423	24642443	+	TTCAATATCGTCATCTAGCG	1.0	0.5731	0.7561	0.2023	0.2083	0.4966	0.1716	-0.6339	-1.2167	0.4488	puf
chr3R	24642485	24642505	+	CTGCTCCTTCCTTCTCCTTT	0.6129	0.1761	0.7777	0.247	0.2286	0.284	0.1047	-1.8995	-1.4759	0.0626	puf
chr3R	24642600	24642620	+	GTTGACCTTCTCCTTGAGCA	0.7292	0.526	0.729	0.3939	0.2806	0.6242	0.5838	0.665	0.0999	0.3806	puf
chr3R	24642627	24642647	+	CATATTGAAGGTGTAGCGCA	0.7442	0.6252	0.619	0.5833	0.2812	0.6079	0.5458	0.9204	0.4951	0.1872	puf
chr3R	24642647	24642667	+	TGGTGTTGAAGCACAAGATC	0.7669	0.3616	0.6345	0.3568	0.4121	0.6004	0.2542	-0.3514	0.1423	0.027	puf
chr3R	24642927	24642947	+	AGGCGTCATATCTTCCAGTT	0.9524	0.4708	0.7006	0.7758	0.4691	0.448	0.2301	-0.7682	0.1821	0.0184	puf
chr3R	24642986	24643006	+	GCTCTCCCGTATTTAGCGGC	1.0	0.4116	0.6332	0.2758	0.1696	0.5231	0.332	0.1877	-0.1355	0.4406	puf
chr3R	24642998	24643018	+	TTAGCGGCTGGTGATCCATC	1.0	0.4976	0.7598	0.4935	0.4315	0.5029	0.4603	0.1094	0.8311	0.3886	puf
chr3R	24643086	24643106	+	CCGTTGTAGTTCCAGAAGTG	0.7879	0.5945	0.7464	0.4971	0.5381	0.6654	0.6414	0.2523	-0.103	0.063	puf
chr3R	24643110	24643130	+	CCCATGCTTACGGGCGGCGT	1.0	0.2727	0.7634	0.6385	0.375	0.554	0.3438	-0.0949	-0.5273	0.0137	puf
chr3R	24643114	24643134	+	TGCTTACGGGCGGCGTTGGG	0.9407	0.5186	0.8125	0.6014	0.5385	0.5986	0.3756	-0.1111	-0.5374	0.0204	puf
chr3R	24643144	24643164	+	AAAACAGCTGCTCGCGCCTG	1.0	0.4865	0.7209	0.7477	0.1277	0.4286	0.4435	-0.1511	-0.7198	0.017	puf
chr3R	24643163	24643183	+	GTGGCATCATGTACAAGTGC	1.0	0.5618	0.6121	0.428	0.4638	0.6749	0.608	0.8855	0.6812	0.1944	puf
chr3R	24643188	24643208	+	GCAAGAGGCCATATAGCAAG	0.9754	0.6361	0.7516	0.6183	0.2672	0.6042	0.505	0.7734	0.0847	0.5206	puf
chr3R	24643272	24643292	+	GTCCCAGGGATACGGCTGCT	1.0	0.4706	0.6024	0.3509	0.4681	0.4858	0.264	-0.6235	-0.6331	0.012	puf
chr3R	24643326	24643346	+	ATGCAGATATGCATAGTTTG	1.0	0.5399	0.761	0.4617	0.3858	0.5627	0.4699	-0.3019	-0.0808	0.1825	puf
chr3R	24643395	24643415	+	AGACGACGCCGACTTGCACT	0.5417	0.398	0.8061	0.2316	0.0018	0.4421	0.4538	-0.5057	-0.4546	0.1339	puf
chr3R	24643403	24643423	+	CCGACTTGCACTTGGGCTTC	0.859	0.2874	0.6229	0.2472	0.1234	0.2254	0.1614	-1.5206	-1.2685	0.0035	puf
chr3R	24643470	24643490	+	CTCAATAAAGGATAACGCCT	1.0	0.4234	0.6394	0.2364	0.2741	0.5639	0.3953	-0.6274	-0.6614	0.1308	puf
chr3R	24643488	24643508	+	CTTGGGTGTGTACTTGAATG	1.0	0.6166	0.8709	0.6273	0.5982	0.6802	0.5674	0.6811	0.1968	0.2978	puf
chr3R	24643509	24643529	+	GGTGTCGTACTTGATCAAAT	1.0	0.5171	0.7636	0.3448	0.314	0.3729	0.1996	-0.4257	0.3669	0.5081	puf
chr3R	24643547	24643567	+	GACCCACCAAGCCATCGTCC	1.0	0.5581	0.7221	0.2939	0.3518	0.6695	0.6245	0.748	0.8702	0.065	puf
chr3R	24643556	24643576	+	AGCCATCGTCCTGGTAACCA	1.0	0.6359	0.721	0.2957	0.5346	0.6377	0.6924	0.8794	0.6815	0.2481	puf
chr3R	24643671	24643691	+	GGAGAGAGTATCCACCAATC	0.8804	0.5197	0.7871	0.4342	0.4401	0.4845	0.4547	0.0918	1.0662	0.1053	puf
chr3R	24643751	24643771	+	AGAGCAAAAACTGCGTGTGC	1.0	0.5616	0.6937	0.4251	0.1232	0.5419	0.5273	0.1321	0.1735	0.1434	puf
chr3R	24643780	24643800	+	GAGCTCATCTGCTCGGCCAA	1.0	0.5221	0.7777	0.7634	0.4394	0.5401	0.4937	0.1901	0.0161	0.2474	puf
chr3R	24643810	24643830	+	GCGATGAGCTTGTGCAGCAG	0.7987	0.5665	0.8189	0.5821	0.374	0.6059	0.5974	0.5013	0.0198	0.277	puf
chr3R	24643948	24643968	+	CGACAGTGATCGGTACCAGT	1.0	0.5516	0.7527	0.3547	0.4338	0.6051	0.4661	0.0438	0.0307	0.3002	puf
chr3R	24644018	24644038	+	CTAGAATGTTCATAGCGAAC	1.0	0.4194	0.7352	0.3371	0.0	0.4488	0.395	-0.0801	0.3323	0.4483	puf
chr3R	24644027	24644047	+	TCATAGCGAACTGGATGAGC	0.7541	0.4501	0.6013	0.1527	0.1536	0.6001	0.4539	-0.1679	-0.2282	0.0363	puf
chr3R	24644060	24644080	+	AAAAGCCAGTACGCAAGTGC	1.0	0.506	0.7103	0.3702	0.0346	0.5235	0.4032	0.2155	0.1889	0.0835	puf
chr3R	24644083	24644103	+	AACTGATAGGGGAATACCAG	1.0	0.6541	0.8188	0.4497	0.5778	0.6944	0.4853	0.5983	0.4244	0.2461	puf
chr3R	24644088	24644108	+	ATAGGGGAATACCAGTGGAT	1.0	0.5361	0.7525	0.4453	0.5244	0.6476	0.586	0.547	0.8418	0.3125	puf
chr3R	24644111	24644131	+	CCGAAGAAGCCTGATGCTGC	0.9023	0.4989	0.7871	0.2332	0.0741	0.4871	0.4514	0.0279	-0.3958	0.039	puf
chr3R	24644158	24644178	+	GAGAGTCGGGTCAGGCACTG	1.0	0.6766	0.7907	0.7612	0.6934	0.6791	0.6582	0.7767	0.2939	0.0341	puf
chr3R	24644210	24644230	+	GCGGACGTGACATTAGAACA	1.0	0.6064	0.6819	0.4617	0.512	0.6858	0.6999	0.5503	0.2755	0.2416	puf
chr3R	24644268	24644288	+	CCAGAGAATGCGCAGCAGGC	1.0	0.4071	0.7855	0.2105	0.224	0.5324	0.4118	-0.1788	-0.1892	0.0559	puf
chr3R	24644310	24644330	+	TTCATTTAAAGCCAACTCCT	0.6897	0.5188	0.6536	0.2278	0.1182	0.4062	0.1962	-0.7819	-0.5813	0.0488	puf
chr3R	24644333	24644353	+	GATGTGCGCTTTGTTGTAGT	1.0	0.4626	0.8013	0.545	0.0662	0.327	0.2747	-0.8256	-0.7963	0.2143	puf
chr3R	24644431	24644451	+	CTTTCCACTACCGAAAGTGC	1.0	0.5957	0.5788	0.2216	0.0	0.5255	0.5311	0.2524	0.0495	0.2571	puf
chr3R	24644434	24644454	+	TCCACTACCGAAAGTGCTGG	0.8688	0.5659	0.6925	0.3973	0.4089	0.6353	0.4985	0.619	-0.4522	0.2508	puf
chr3R	24644473	24644493	+	GGCGGCGTGGAGCAACCCAC	0.9492	0.4735	0.7575	0.5431	0.64	0.6825	0.5309	0.478	0.3728	0.1588	puf
chr3R	24644537	24644557	+	GCTTGCTGTGTTGTTTCGGT	0.929	0.4525	0.6673	0.54	0.2401	0.5229	0.4398	-0.548	-0.6854	0.4365	puf
chr3R	24644568	24644588	+	GTCGCCACCGCTGCTACTGC	0.7594	0.4081	0.7504	0.1371	0.2855	0.5882	0.3925	-0.4964	-0.578	0.0192	puf
chr3R	24644607	24644627	+	CTGCAAGCCAGTCGAGGGTG	0.7	0.4258	0.6603	0.7297	0.5361	0.602	0.4275	-0.2034	-0.4923	0.0251	puf
chr3R	24644662	24644682	+	TCCTTGCTCATCTTGACTTC	1.0	0.3102	0.7255	0.2214	0.1015	0.3252	0.1535	-0.959	-0.6376	0.047	puf
chr3R	24644751	24644771	+	CTGTTCCGGTGTATTTCCCA	1.0	0.5649	0.7161	0.4733	0.5448	0.679	0.5564	0.3753	0.3174	0.0614	puf
chr3R	24644766	24644786	+	TCCCATGGCCACATTGCCGT	1.0	0.4464	0.7777	0.4293	0.0	0.4472	0.3519	0.1083	-0.5076	0.1794	puf
chr3R	24644781	24644801	+	GCCGTTGGATTCACCACGTC	1.0	0.4359	0.7148	0.4934	0.5349	0.5668	0.3478	-0.4378	-0.2934	0.0708	puf
chr3R	24644813	24644833	+	GGGCCAGACTCTCCACAATA	1.0	0.4295	0.6405	0.4854	0.3829	0.5133	0.3327	-0.4353	0.2431	0.0967	puf
chr3R	24644892	24644912	+	CTTGATTTGCTTGCGCTTGG	0.6146	0.4135	0.8332	0.4485	0.1507	0.4348	0.2212	-0.753	-0.8311	0.2046	puf
chr3R	24644989	24645009	+	TCTAGAATGTGCGGATTAGT	1.0	0.4293	0.6252	0.5465	0.1912	0.3872	0.2129	-0.3864	0.0082	0.2377	puf
chr3R	24644997	24645017	+	GTGCGGATTAGTTGGCAGCA	1.0	0.5812	0.6674	0.3722	0.4238	0.6045	0.541	0.5189	0.2236	0.0556	puf
chr3R	24645044	24645064	+	AGAGCAATTGCGCCTTTGTG	0.9373	0.5954	0.776	0.4508	0.5378	0.6659	0.614	0.3875	0.1341	0.1257	puf
chr3R	24645050	24645070	+	ATTGCGCCTTTGTGTGGTGC	0.8146	0.2902	0.7078	0.3011	0.0	0.3577	0.3309	-0.8905	-1.4441	0.0235	puf
chr3R	24645127	24645147	+	AATAGCTTCTCGAAGTACTT	0.9392	0.4754	0.7966	0.2352	0.1795	0.4107	0.3317	-0.3656	0.5158	0.3815	puf
chr3R	24645147	24645167	+	TGGCTGCAGCAGGAGCACCG	0.9226	0.6764	0.9182	0.4957	0.628	0.7374	0.7613	1.3333	0.5996	0.3659	puf
chr3R	24645163	24645183	+	ACCGTGGGCAAACACTCCTT	0.9839	0.3999	0.8013	0.637	0.3564	0.4314	0.492	-0.394	0.055	0.0947	puf
chr3R	24645166	24645186	+	GTGGGCAAACACTCCTTTGG	0.885	0.4358	0.8474	0.504	0.5713	0.6969	0.5302	-0.0143	-0.2892	0.0346	puf
chr3R	24645198	24645218	+	CATTGACGGATGCTCCAAAT	1.0	0.3324	0.7633	0.6119	0.3421	0.4101	0.1512	-0.6732	0.0032	0.049	puf
chr3R	24645213	24645233	+	CAAATTGGATTCCTTTCGCC	0.9155	0.4312	0.7006	0.2791	0.0	0.3654	0.2233	-0.4202	-0.4173	0.1336	puf
chr3R	24645248	24645268	+	CTAACGATACGTAGACGATC	1.0	0.5041	0.5648	0.2307	0.251	0.5185	0.4433	-0.2422	0.2515	0.1394	puf
chr3R	24645399	24645419	+	TTGAAGGCTCTCCCACCACT	0.598	0.5135	0.7339	0.3704	0.2974	0.4647	0.4304	-0.072	0.3284	0.2842	puf
chr3R	24645496	24645516	+	TGTTGCAGCACTATTCGTAG	0.679	0.684	0.7858	0.407	0.2576	0.653	0.3799	0.3131	0.0498	0.4878	puf
chr3R	24645499	24645519	+	TGCAGCACTATTCGTAGTGG	1.0	0.5148	0.7623	0.4883	0.3852	0.6065	0.4023	0.2855	-0.2577	0.1704	puf
chr3R	24645555	24645575	+	TCCAATCCCTTTGCCTTCGA	1.0	0.3433	0.7636	0.3697	0.286	0.4468	0.3084	-1.0973	-1.193	0.1139	puf
chr3R	24645605	24645625	+	GACGCCGGAACGTATCCAAA	1.0	0.5004	0.7551	0.4125	0.4833	0.623	0.2609	-0.1573	0.0503	0.5531	puf
chr3R	24645632	24645652	+	TCAGCAAGAGCAGGCCACGC	0.5749	0.5539	0.6512	0.3448	0.4112	0.5999	0.6666	0.4796	0.4033	0.0913	puf
chr3R	24645737	24645757	+	AACTCACCTTTCCAAAGCCG	1.0	0.5703	0.6343	0.3258	0.3678	0.6579	0.5654	0.4546	-0.2857	0.7779	puf
chr3R	24645830	24645850	+	GTACATGTTGATGTACTGTA	1.0	0.5902	0.619	0.5711	0.5157	0.6325	0.6709	0.7618	1.0599	0.2566	puf
chr3R	24645856	24645876	+	CCAAGGAGACATCGTTGCTC	1.0	0.3963	0.7304	0.1991	0.1042	0.443	0.4625	-0.2854	-0.0264	0.032	puf
chr3R	24645883	24645903	+	GCAACGCTATCTTCCAAAGA	1.0	0.527	0.7173	0.2907	0.2876	0.5866	0.4877	0.0488	0.0841	0.4908	puf
chr3R	24645902	24645922	+	ATGGTACATGCCAACGGCAC	1.0	0.5189	0.7636	0.5266	0.5752	0.6285	0.4859	0.4878	0.3461	0.026	puf
chr3R	24645919	24645939	+	CACTGGCGCTCGCCGAGATC	1.0	0.3398	0.8294	0.3933	0.2704	0.3774	0.2698	-0.1376	0.1883	0.0286	puf
chr3R	24645947	24645967	+	ATGATTGTCGTACTCGGCCA	1.0	0.5763	0.7494	0.4577	0.4648	0.6013	0.5531	0.4496	0.1412	0.4848	puf
chr3R	24646023	24646043	+	AACTCCTCGGGTCGCAGCTC	0.7397	0.3087	0.6179	0.3575	0.2753	0.4588	0.2977	-0.0068	0.1085	0.0062	puf
chr3R	24646138	24646158	+	AGTCGGCACACTCCGGATCG	0.6901	0.5149	0.8993	0.2581	0.5616	0.6246	0.501	0.1051	-0.4513	0.0195	puf
chr3R	24646327	24646347	+	GGGTGATCAGTACCTCGGCA	0.9433	0.5761	0.6673	0.3904	0.5509	0.6624	0.4767	0.8131	0.4198	0.3897	puf
chr3R	24646432	24646452	+	TGTCCGAGGGTCGAAACTGT	1.0	0.5818	0.6782	0.3581	0.3807	0.5867	0.5121	0.5722	0.5405	0.0488	puf
chr3R	24646451	24646471	+	TTGGAACGAGGCGAACAGTT	1.0	0.3892	0.6615	0.6469	0.3603	0.4971	0.45	-0.2679	0.2192	0.0507	puf
chr3R	24646490	24646510	+	GACAATAACACTCCGGTTGT	1.0	0.4221	0.7494	0.183	0.2603	0.4573	0.3638	-0.4137	-0.3319	0.0278	puf
chr3R	24646534	24646554	+	CGATGAATTTCGTTCGCAGT	1.0	0.4485	0.7208	0.4431	0.0	0.1915	0.0688	-1.0692	-1.1489	0.0896	puf
chr3R	24646562	24646582	+	CATGCTGAAGCACAGGAGAG	1.0	0.6178	0.7288	0.3782	0.472	0.5856	0.6327	0.7105	0.4106	0.0527	puf
chr3R	24646606	24646626	+	GAGCCAGAGACTCGCCTAGT	1.0	0.4732	0.6512	0.6308	0.4033	0.4316	0.1633	-0.2987	0.2392	0.0524	puf
chr3R	24646718	24646738	+	AAAGCAGTGTGTTTCCGGGC	1.0	0.4864	0.645	0.5006	0.4113	0.6039	0.5139	0.0275	-0.0065	0.0813	puf
chr3R	24646781	24646801	+	TCCCGGACGTAGAGCTGCCC	0.7946	0.4293	0.7776	0.2795	0.4706	0.6649	0.4471	0.5546	0.5536	0.031	puf
chr3R	24646792	24646812	+	GAGCTGCCCTGGCTCGCCTT	0.8276	0.4228	0.8627	0.7291	0.4591	0.4574	0.4676	-0.3931	-0.2446	0.0312	puf
chr3R	24646799	24646819	+	CCTGGCTCGCCTTTGGTGAA	1.0	0.4301	0.7431	0.4221	0.3744	0.3742	0.3958	-0.4843	-0.6105	0.165	puf
chr3R	24646860	24646880	+	ATCTGAGTCCGATTTTGCCT	1.0	0.482	0.7161	0.1448	0.0624	0.4359	0.2711	-1.1865	-1.0898	0.2067	puf
chr3R	24647021	24647041	+	TCTGAAGGGCCATCGCCGAC	0.9109	0.3754	0.7431	0.3661	0.0551	0.3483	0.196	-0.3784	-0.4313	0.0889	puf
chr3R	24647034	24647054	+	CGCCGACTGGGCCACCATCA	0.9719	0.4835	0.8061	0.4836	0.4165	0.2939	0.4561	-0.0759	0.1506	0.0098	puf
chr3R	24647059	24647079	+	GCGGCAGCGGCTGCAAAGGC	0.9344	0.3333	0.6201	0.5729	0.5026	0.5628	0.4954	0.0332	-0.2658	0.031	puf
chr3R	24647079	24647099	+	TGGTGGAACGTCCGAACAAT	0.3939	0.3846	0.6155	0.4742	0.2797	0.4467	0.2208	-0.5807	-0.2645	0.1134	puf
chr3R	24647099	24647119	+	TGGCGCGGGAGCTGACCAGC	1.0	0.3516	0.6678	0.4282	0.544	0.5731	0.2035	-0.3562	-0.2253	0.0052	puf
chr3R	24647229	24647249	+	ACTGAGCAGCTCATTGATAT	1.0	0.5088	0.8013	0.2679	0.1072	0.3733	0.1825	-0.995	-0.4134	0.1365	puf
chr3R	24647238	24647258	+	CTCATTGATATTGGTCTCGA	1.0	0.4614	0.6643	0.3299	0.3296	0.5109	0.2273	-0.711	-0.8139	0.0491	puf
chr3R	24647388	24647408	+	GCCATCAGCCTCGTCACTGC	1.0	0.2985	0.7777	0.0265	0.2086	0.5293	0.3521	-0.212	-0.2879	0.0266	puf
chr3R	24647429	24647449	+	CCCAAATCTCGACCAGCTCA	0.7386	0.4518	0.6819	0.1809	0.1503	0.5468	0.2827	0.0413	-0.11	0.0332	puf
chr3R	24647451	24647471	+	GGGCAGAATGATCTGTTTGT	1.0	0.4103	0.7729	0.4095	0.2527	0.3809	0.2929	-0.3561	0.1735	0.2806	puf
chr3R	24647671	24647691	+	TACTTACACCAAGTCTACTT	1.0	0.3397	0.7019	0.2797	0.0233	0.336	0.3384	-0.8651	-0.1529	0.0563	puf
chr3R	24647710	24647730	+	TATTTGCTTTCCCTTCTCGG	0.5479	0.6546	0.8093	0.4109	0.0	0.6211	0.6522	0.5923	0.0171	0.491	puf
chr3R	24647713	24647733	+	TTGCTTTCCCTTCTCGGTGG	1.0	0.3536	0.8332	0.8056	0.3447	0.557	0.3183	-0.617	-0.9804	0.0758	puf
chr3R	24647753	24647773	+	CTGTGCCGGGCCTGCTTGCA	1.0	0.3709	0.6531	0.6638	0.4601	0.447	0.2488	-1.0906	-1.1599	0.0028	puf
chr3R	24647771	24647791	+	CATGGAGTAACTCCATCGAT	1.0	0.5557	0.6473	0.4575	0.3918	0.491	0.4594	-0.1579	0.2517	0.4468	puf
chr3R	24647838	24647858	+	TACTGTCGTCGGCGCCCACG	1.0	0.6357	0.7904	0.6196	0.5973	0.6542	0.6425	0.5572	-0.1076	0.4605	puf
chr3R	24647884	24647904	+	AATGCTGCCGCTGTCAGAGC	0.9866	0.4379	0.7363	0.3481	0.0806	0.5795	0.4925	0.1048	0.1494	0.0624	puf
chr3R	24647899	24647919	+	AGAGCTGGAAGCGGTGACGT	1.0	0.5935	0.6654	0.5601	0.6156	0.6807	0.6378	0.5669	0.3407	0.0753	puf
chr3R	24647913	24647933	+	TGACGTTGGACCCCAGCAGG	1.0	0.6199	0.7941	0.6684	0.5767	0.5969	0.4825	0.9914	0.4679	0.1017	puf
chr3R	24648013	24648033	+	GCTCTGCTCAGTGTGCTCCT	0.689	0.5063	0.8013	0.3913	0.1778	0.4133	0.4506	-0.7129	-0.4713	0.196	puf
chr3R	24648123	24648143	+	TCTTTGAGCAGTGCTTCAGC	0.6225	0.3856	0.7538	0.2043	0.0	0.3287	0.3424	-0.5819	-0.4381	0.1658	puf
chr3R	24648127	24648147	+	TGAGCAGTGCTTCAGCTGGG	0.6417	0.5653	0.7288	0.5986	0.571	0.6486	0.6746	1.0318	0.624	0.4313	puf
chr3R	24648165	24648185	+	TGATGTCCTCTTCAGAGATC	1.0	0.3933	0.7161	0.3376	0.1269	0.4394	0.179	-0.8143	-0.2989	0.0823	puf
chr3R	24648319	24648339	+	CACTTCGTTGACCGTTTCGG	0.9095	0.6235	0.7291	0.5551	0.449	0.6343	0.534	0.1304	-0.2466	0.2448	puf
chr3R	24648360	24648380	+	GATTAATGTGTGCGTTGATC	1.0	0.305	0.6782	0.1398	0.1215	0.3568	0.0836	-0.9604	-0.5179	0.0159	puf
chr3R	24648371	24648391	+	GCGTTGATCTGGGCCATGCC	1.0	0.5192	0.7381	0.4405	0.3767	0.471	0.3437	-0.7977	-0.9577	0.1688	puf
chr3R	24648499	24648519	+	GGACATACCTGCCAGTCGCA	1.0	0.5988	0.729	0.3093	0.2787	0.6248	0.5478	0.746	0.5316	0.3911	puf
chr3R	24648508	24648528	+	TGCCAGTCGCATGGTTAGCG	0.9148	0.5996	0.7655	0.3157	0.414	0.5699	0.6467	0.5404	-0.0561	0.4109	puf
chr3R	24648575	24648595	+	AAGTTGACAGCAACATCCAG	1.0	0.6351	0.7277	0.5307	0.5126	0.6915	0.5096	0.7751	0.5022	0.2807	puf
chr3R	24648763	24648783	+	AGCGGTCATCGAGTGAGCGG	1.0	0.6765	0.8474	0.5457	0.5378	0.6684	0.6433	1.0558	0.4187	0.2183	puf
chr3R	24648770	24648790	+	ATCGAGTGAGCGGTGGACAC	1.0	0.546	0.8485	0.5518	0.5538	0.6291	0.6892	0.9515	0.8662	0.0267	puf
chr3R	24648802	24648822	+	ATGTTCGAAGCACAGCGACA	1.0	0.6401	0.7161	0.4081	0.0897	0.5959	0.6304	0.8443	0.8764	0.1525	puf
chr3R	24648856	24648876	+	CACATTCCGCAGCAGATAGA	1.0	0.3676	0.8108	0.2853	0.104	0.5034	0.2523	-0.4165	-0.1149	0.1531	puf
chr3R	24648897	24648917	+	GATCGCAGATGAGGGCCAGG	0.7576	0.6995	0.7907	0.5586	0.5062	0.6633	0.5286	0.8567	0.2916	0.4275	puf
chr3R	24648900	24648920	+	CGCAGATGAGGGCCAGGTGG	0.8015	0.3816	0.813	0.6488	0.5947	0.5624	0.3546	0.0356	-0.1265	0.0351	puf
chr3R	24648951	24648971	+	GAGAGTGCATGCCATGTTTG	0.5357	0.5078	0.8474	0.4886	0.3483	0.5415	0.4404	-0.3381	-0.6171	0.0848	puf
chr3R	24650322	24650342	+	CCGCAGCCGGCGTTTGTTAC	1.0	0.3009	0.8627	0.496	0.2115	0.2959	0.0986	-1.6319	-1.2012	0.0133	ash2
chr3R	24650410	24650430	+	GGAGCGCAATCTCAATATTG	0.7061	0.5468	0.7195	0.3673	0.3436	0.6289	0.516	0.3335	0.1042	0.1359	ash2
chr3R	24650439	24650459	+	TGTGTGCCACCTGTTCACGC	0.893	0.5107	0.8155	0.2764	0.2627	0.6051	0.6325	0.5454	0.2517	0.278	ash2
chr3R	24650471	24650491	+	ACCTGCGTTTCCTACCAGCT	1.0	0.5762	0.6673	0.4604	0.4587	0.3969	0.4576	-0.0916	-0.0523	0.0426	ash2
chr3R	24650748	24650768	+	TACCGTACATCGAACAGTAC	1.0	0.4527	0.7966	0.244	0.168	0.5199	0.2843	-0.3597	-0.0472	0.0883	ash2
chr3R	24650790	24650810	+	CACGCAGACTCACCCAGTCC	1.0	0.5369	0.7221	0.3385	0.4687	0.5384	0.6095	0.675	0.7089	0.0143	ash2
chr3R	24650815	24650835	+	CAGCACCGTCCAGCGATCTT	1.0	0.4105	0.8061	0.4691	0.2319	0.325	0.329	-0.3303	0.4461	0.0415	ash2
chr3R	24650864	24650884	+	TACGAGGAGCATGCGGAACA	1.0	0.5708	0.8155	0.5079	0.4559	0.627	0.727	0.9378	0.7696	0.0513	ash2
chr3R	24650960	24650980	+	GCCCTGCGACTCACCGACGA	0.817	0.675	0.8155	0.4709	0.5032	0.66	0.6364	0.9261	0.2115	0.1609	ash2
chr3R	24651958	24651978	+	AATGTAAAGTTGCCACCGCA	1.0	0.5724	0.6662	0.4501	0.407	0.6524	0.5088	0.4006	0.0808	0.5682	ash2
chr3R	24651969	24651989	+	GCCACCGCATGGCTATCCAT	1.0	0.5393	0.6735	0.499	0.4361	0.5765	0.499	0.3512	0.6426	0.2057	ash2
chr3R	24651991	24652011	+	GAACACCCCTTCAACAAGGA	1.0	0.5859	0.729	0.238	0.3605	0.6451	0.5152	0.3408	-0.0154	0.2834	ash2
chr3R	24652064	24652084	+	AGTTCGACGAGAGCTCCGAT	1.0	0.5846	0.6494	0.2165	0.4013	0.6685	0.4829	0.0003	0.3835	0.4792	ash2
chr3R	24652069	24652089	+	GACGAGAGCTCCGATTGGGC	1.0	0.5233	0.7667	0.2441	0.4345	0.6432	0.5128	0.3881	0.2224	0.0515	ash2
chr3R	24652088	24652108	+	CTGGCAAACCTATCCCCGGC	1.0	0.4662	0.645	0.4469	0.4869	0.5496	0.3416	-0.4605	-0.4964	0.0722	ash2
chr3R	24652104	24652124	+	CGGCTGGCTCTACCGCATCC	0.9841	0.4676	0.8155	0.3695	0.3409	0.5024	0.4619	-0.1805	-0.1019	0.0352	ash2
chr3R	24652125	24652145	+	GGTGCCACATTCTGTGCTCC	0.9362	0.4106	0.637	0.1692	0.0	0.3505	0.4568	-0.3733	-0.6765	0.0146	ash2
chr3R	24652173	24652193	+	GAAAATAAGCGAGGATCGGT	1.0	0.5717	0.5623	0.3478	0.2276	0.6134	0.4426	0.3771	0.3255	0.1228	ash2
chr3R	24652192	24652212	+	TTGGCGGTGACGGGCGAACG	1.0	0.5511	0.8058	0.7744	0.6324	0.6477	0.6198	0.425	-0.4473	0.1397	ash2
chr3R	24652203	24652223	+	GGGCGAACGTGGTTACTGCA	0.9708	0.604	0.6804	0.4642	0.5543	0.7012	0.6193	0.7489	0.4811	0.3065	ash2
chr3R	24652306	24652326	+	CAGCTGTGAACCGGGGATGC	0.8835	0.481	0.7446	0.4141	0.5217	0.5595	0.4863	-0.0001	0.0933	0.0167	ash2
chr3R	24653800	24653820	+	GCTGCTCCTTCTGCTGCACC	0.26	0.2579	0.7221	0.3596	0.0795	0.4495	0.5494	-0.3558	-0.7172	0.0978	CG31125
chr3R	24653852	24653872	+	CAATCCCCGAAAGCGCCGGT	1.0	0.6039	0.6258	0.4499	0.2333	0.5666	0.5714	0.2329	0.1681	0.2318	CG31125
chr3R	24653873	24653893	+	GGTATCGAGCACATTGAGAA	0.8389	0.4973	0.7148	0.3313	0.1686	0.6192	0.3583	-0.0628	-0.4591	0.1207	CG31125
chr3R	24653902	24653922	+	TGCGCAGGCGTGCCGAGGAT	1.0	0.3464	0.7347	0.623	0.5258	0.5594	0.2388	-0.2005	-0.2059	0.0568	CG31125
chr3R	24653906	24653926	+	CAGGCGTGCCGAGGATTGGG	1.0	0.5698	0.6424	0.7202	0.6248	0.682	0.7145	1.1242	0.7731	0.1232	CG31125
chr3R	24653909	24653929	+	GCGTGCCGAGGATTGGGTGG	0.7631	0.4457	0.7999	0.8237	0.6052	0.5827	0.5001	0.2638	-0.1676	0.2928	CG31125
chr3R	24653918	24653938	+	GGATTGGGTGGTGGCTGAGA	0.6202	0.3564	0.6971	0.6389	0.5214	0.6497	0.5513	0.0324	0.1448	0.0353	CG31125
chr3R	24653926	24653946	+	TGGTGGCTGAGATGGGCAGC	0.4888	0.2262	0.6829	0.4206	0.3934	0.547	0.4366	-0.4325	-0.3816	0.0076	CG31125
chr3R	24653932	24653952	+	CTGAGATGGGCAGCTGGGGC	1.0	0.2275	0.7431	0.5263	0.367	0.4834	0.2572	-0.4539	-0.7171	0.0054	CG31125
chr3R	24653941	24653961	+	GCAGCTGGGGCTGGTTCTGC	0.5726	0.246	0.6796	0.425	0.4843	0.553	0.3491	-0.6386	-0.5028	0.0112	CG31125
chr3R	24654043	24654063	+	GGCTGTGCCGTAAATAGGAG	0.9878	0.647	0.737	0.3422	0.5502	0.6538	0.3863	-0.1096	-0.7162	0.5367	CG31125
chr3R	24654060	24654080	+	GAGTGGTGATGAGGCTGTTC	0.9954	0.342	0.6829	0.4875	0.4634	0.4919	0.4454	-0.4359	-0.0637	0.0259	CG31125
chr3R	24654074	24654094	+	CTGTTCTGGTTCTTCTGCCT	0.7482	0.3169	0.7019	0.5177	0.2362	0.4078	0.3623	-0.964	-1.0742	0.0233	CG31125
chr3R	24654187	24654207	+	GCGTCTGACTATCGAAGCTG	1.0	0.6108	0.5635	0.5392	0.4199	0.6733	0.6668	0.9963	0.1647	0.2601	CG31125
chr3R	24654190	24654210	+	TCTGACTATCGAAGCTGTGG	1.0	0.5961	0.7623	0.4856	0.3253	0.671	0.6497	1.1783	0.4428	0.1938	CG31125
chr3R	24654347	24654367	+	GTCCAGCAGGTTCTTCTTGA	0.9408	0.3677	0.8013	0.3579	0.3863	0.4727	0.4645	-0.5055	-0.1696	0.179	CG31125
chr3R	24654368	24654388	+	GGCATCGTCCGCCCACGGAA	1.0	0.518	0.6757	0.4757	0.4692	0.6367	0.4796	0.3901	0.2842	0.1478	CG31125
chr3R	24654491	24654511	+	GTTGTCGTTGGCCTTGCAGA	0.7363	0.511	0.7919	0.5234	0.2516	0.5995	0.4717	0.7534	0.3904	0.143	CG31125
chr3R	24655417	24655437	+	CCGGCGAAGCAAGATCTACT	1.0	0.45	0.7315	0.3483	0.2799	0.4268	0.2633	-0.1342	0.3817	0.1316	CG6695
chr3R	24655429	24655449	+	GATCTACTTGGATCCCGCGG	1.0	0.6276	0.8332	0.7259	0.5128	0.6559	0.4529	1.2224	0.5563	0.3904	CG6695
chr3R	24655558	24655578	+	ATACTTTTTGCAGTGTGCCT	0.5133	0.5248	0.7494	0.3056	0.0	0.2047	0.2823	-0.7644	-0.8654	0.27	CG6695
chr3R	24655610	24655630	+	CTTCGATGTACGCGCCCATT	0.9754	0.3442	0.7541	0.5741	0.1986	0.2545	0.0516	-1.4131	-0.4527	0.1451	CG6695
chr3R	24655715	24655735	+	CTACGAGCGCTATCGCATCC	1.0	0.528	0.7919	0.1613	0.2165	0.4229	0.3767	-0.0836	0.1702	0.0792	CG6695
chr3R	24655772	24655792	+	GTTTCTGCACCAACTCTACC	1.0	0.5336	0.6604	0.0682	0.0082	0.4544	0.3229	-0.0447	0.2964	0.3019	CG6695
chr3R	24655785	24655805	+	CTCTACCTGGAGGAACAGTT	0.5949	0.4053	0.6329	0.5128	0.3332	0.4431	0.3317	-0.745	-0.4084	0.0746	CG6695
chr3R	24655802	24655822	+	GTTTGGGGCCAATGCCCAAC	1.0	0.3991	0.6971	0.4818	0.1131	0.3215	0.2375	-0.809	-0.3583	0.1387	CG6695
chr3R	24655820	24655840	+	ACTGGAGGCGGAACGGAATC	1.0	0.3869	0.8061	0.5614	0.3073	0.4084	0.3008	-0.6344	-0.047	0.0531	CG6695
chr3R	24655857	24655877	+	AAGACGGGAGGAGCCACAAT	1.0	0.4361	0.7598	0.6911	0.4474	0.5083	0.4017	-0.5457	0.1862	0.1356	CG6695
chr3R	24655884	24655904	+	TCCTACGAAGATACCGGCGA	1.0	0.6193	0.7019	0.3963	0.5611	0.6519	0.5037	0.6214	-0.0394	0.1521	CG6695
chr3R	24655896	24655916	+	ACCGGCGATGGAGCGACTAT	1.0	0.454	0.8061	0.4636	0.5291	0.4993	0.2261	-0.4164	0.2017	0.0381	CG6695
chr3R	24655911	24655931	+	ACTATTGGACCTCAGCCTTT	1.0	0.282	0.7636	0.2886	0.0021	0.2951	0.1005	-1.4398	-0.4863	0.1954	CG6695
chr3R	24655935	24655955	+	GCCGCCAGTTCAACTGTCAT	1.0	0.5284	0.7079	0.4703	0.3804	0.458	0.3913	-0.2449	-0.3437	0.2137	CG6695
chr3R	24655938	24655958	+	GCCAGTTCAACTGTCATTGG	1.0	0.5489	0.819	0.5643	0.5937	0.6689	0.6228	0.2131	-0.1476	0.1867	CG6695
chr3R	24655974	24655994	+	GCGAAGGGTGAAAAGGGGGA	0.4225	0.5577	0.7242	0.7059	0.6097	0.6253	0.4324	-0.1263	-0.3622	0.3297	CG6695
chr3R	24656006	24656026	+	ATCGGATTCTGACATCGATA	1.0	0.5018	0.7636	0.2726	0.3472	0.5653	0.4127	-0.4633	0.1612	0.3064	CG6695
chr3R	24656033	24656053	+	GTCGATAGACATCGGCAAGC	1.0	0.4509	0.6927	0.1491	0.0487	0.4328	0.3644	-0.06	0.0749	0.0815	CG6695
chr3R	24656292	24656312	+	GAGGATAAGGACAAAAAAGG	0.8135	0.663	0.7374	0.5632	0.463	0.7001	0.642	0.7062	0.1252	0.3272	CG6695
chr3R	24656295	24656315	+	GATAAGGACAAAAAAGGTGG	0.8464	0.4935	0.7468	0.4688	0.4518	0.6635	0.547	0.7028	-0.1462	0.3997	CG6695
chr3R	24656394	24656414	+	ATAACCTACATTACCTCGTT	1.0	0.3246	0.6308	0.3577	0.3009	0.4672	0.251	-0.9602	-0.3241	0.0285	CG6695
chr3R	24656451	24656471	+	ACCATCAGCCTGACGAAGCC	1.0	0.4745	0.762	0.1339	0.1263	0.387	0.3408	-0.8545	-1.0601	0.1222	CG6695
chr3R	24656462	24656482	+	GACGAAGCCTGGTCTGACCC	1.0	0.4002	0.8249	0.3838	0.5396	0.6973	0.6476	0.6778	0.1467	0.1248	CG6695
chr3R	24656555	24656575	+	TCAAAAGGTGAAAGATAATC	0.8434	0.4243	0.5969	0.3402	0.0018	0.295	0.1186	-0.6955	0.2126	0.1347	CG6695
chr3R	24656661	24656681	+	ACAGTCTCAAGGAGTCGGAG	0.8593	0.6837	0.7608	0.5147	0.5442	0.6822	0.6496	1.0859	0.7202	0.5383	CG6695
chr3R	24656676	24656696	+	CGGAGTGGTAGTCGTCGGAG	0.8	0.6611	0.7277	0.8026	0.6993	0.6794	0.5379	0.718	0.1608	0.2161	CG6695
chr3R	24656845	24656865	+	GTCGATCGCGATCCGGTTCC	1.0	0.2955	0.7919	0.3486	0.3714	0.4632	0.291	-0.7663	-0.6751	0.0129	CG6695
chr3R	24656922	24656942	+	TATTCCTCTCGCAGCTCCAG	0.6512	0.578	0.6734	0.595	0.2658	0.694	0.5872	0.7258	0.2302	0.391	CG6695
chr3R	24657008	24657028	+	GAAGACCACACCTCCGCCAG	1.0	0.6358	0.8616	0.6359	0.6071	0.6821	0.4692	0.8539	0.0116	0.0598	CG6695
chr3R	24657017	24657037	+	ACCTCCGCCAGTGGCGACCG	0.6696	0.5618	0.6876	0.5383	0.5654	0.6477	0.644	0.6981	-0.2764	0.0869	CG6695
chr3R	24657212	24657232	+	CGTTGCTGTGCAACCACAAG	1.0	0.5457	0.7999	0.4657	0.4959	0.6523	0.4693	0.2679	-0.1882	0.4315	CG6695
chr3R	24659669	24659689	+	TTCACTCTTCGCCGACTCAC	1.0	0.4074	0.5696	0.384	0.1732	0.3988	0.1745	-0.7301	-0.6128	0.0413	CG31126
chr3R	24659827	24659847	+	GGAGCTGAAGCCGGTATATC	0.9694	0.344	0.6654	0.3674	0.3913	0.4243	0.1735	-0.5095	0.3784	0.0129	CG31126
chr3R	24660966	24660986	+	TAAGTACTTTCGCATAGTTT	1.0	0.3216	0.7966	0.3167	0.0199	0.355	0.1383	-0.9859	-0.399	0.0162	Ppox
chr3R	24661002	24661022	+	ACCGCCTTTCAGCCCGTACA	1.0	0.5611	0.7551	0.3089	0.3563	0.5523	0.5107	0.0884	0.1625	0.0403	Ppox
chr3R	24661038	24661058	+	TACCGCCTGCGCATACAGCT	1.0	0.3808	0.6757	0.2684	0.3806	0.5886	0.3449	-0.226	-0.2765	0.0835	Ppox
chr3R	24661068	24661088	+	TTCGGCAAATAGTCCATCCT	1.0	0.464	0.7966	0.5008	0.3964	0.4426	0.3665	-0.4723	-0.2471	0.0748	Ppox
chr3R	24661077	24661097	+	TAGTCCATCCTTGGTGTCCT	1.0	0.4169	0.5896	0.3793	0.3313	0.4137	0.3963	-0.9144	-1.01	0.0823	Ppox
chr3R	24661215	24661235	+	GGCGCAAATACCGCAGATCA	1.0	0.5038	0.6263	0.2352	0.3757	0.6066	0.4904	-0.0351	-0.156	0.018	Ppox
chr3R	24661224	24661244	+	ACCGCAGATCATGGGACTGA	1.0	0.5364	0.637	0.3787	0.4658	0.6384	0.5603	0.5419	0.4467	0.0461	Ppox
chr3R	24661380	24661400	+	CAGGACGCCGAAGAGACCCT	1.0	0.4486	0.7919	0.4467	0.5454	0.6685	0.587	0.3329	0.1933	0.125	Ppox
chr3R	24661389	24661409	+	GAAGAGACCCTTGGGACTGT	0.7719	0.5278	0.7446	0.3577	0.4747	0.6284	0.4216	-0.2413	-0.2598	0.0243	Ppox
chr3R	24661413	24661433	+	CAGCATGCAGAGCTGTCCCT	0.9606	0.4677	0.8108	0.6515	0.4631	0.5522	0.5399	0.1361	0.4456	0.2638	Ppox
chr3R	24661458	24661478	+	TGCGACATGACTGCGTCGAA	1.0	0.5516	0.729	0.5173	0.3667	0.5082	0.2758	-0.358	-0.4097	0.1541	Ppox
chr3R	24661503	24661523	+	CTCCACCAATTCTAGCGTAT	1.0	0.5423	0.7494	0.3375	0.045	0.3074	0.2009	-0.9258	-0.3449	0.097	Ppox
chr3R	24661510	24661530	+	AATTCTAGCGTATTGGCACC	1.0	0.5059	0.6321	0.1971	0.0246	0.4775	0.469	-0.0545	-0.0622	0.1641	Ppox
chr3R	24661522	24661542	+	TTGGCACCTGGCTCACCAAC	0.91	0.2824	0.6547	0.5167	0.3551	0.4754	0.3192	-0.5547	-0.2367	0.0576	Ppox
chr3R	24661530	24661550	+	TGGCTCACCAACTGGGCGTA	0.8943	0.4838	0.6581	0.6165	0.4475	0.5028	0.4726	-0.3497	-0.2586	0.0321	Ppox
chr3R	24661620	24661640	+	ACGGGGCGAGGCCTCGTAGA	0.8628	0.4798	0.8438	0.718	0.509	0.4693	0.5982	-0.2707	-0.065	0.0583	Ppox
chr3R	24669722	24669742	+	CTGCCGCAAGGAGCCGGACC	0.9901	0.276	0.7598	0.5319	0.4439	0.5681	0.2441	-0.3961	-0.434	0.0071	slo
chr3R	24669811	24669831	+	TTATGACAGAAGCGAAAGAC	1.0	0.5185	0.562	0.2774	0.1645	0.5801	0.3153	-0.6314	-0.6978	0.1327	slo
chr3R	24669816	24669836	+	ACAGAAGCGAAAGACTGGGC	1.0	0.5486	0.7148	0.2942	0.3837	0.6212	0.4665	0.5605	0.5338	0.1257	slo
chr3R	24669846	24669866	+	ATCTCGGGTCAAACAACAAC	1.0	0.3981	0.6024	0.368	0.1212	0.4379	0.3109	-0.3891	-0.0322	0.2954	slo
chr3R	24669857	24669877	+	AACAACAACTGGTCGAATTT	0.8374	0.2659	0.7966	0.2376	0.1034	0.3158	0.1501	-1.2759	-0.2607	0.0332	slo
chr3R	24674477	24674497	+	AAGTCGAAAGATGCCAAAAG	0.5197	0.5919	0.7395	0.5832	0.4817	0.6806	0.5215	0.3591	-0.0536	0.1701	slo
chr3R	24674529	24674549	+	CGCATTCAATATATTTTTTA	0.5353	0.0317	0.7068	0.1593	0.0521	0.1563	0.0073	-2.8314	-2.427	0.0237	slo
chr3R	24674773	24674793	+	TAGCGGCGTCCGATAAGCTT	1.0	0.4777	0.7811	0.5593	0.4374	0.6067	0.6419	0.3174	0.6389	0.3788	slo
chr3R	24674854	24674874	+	CAATATATTTAGATCGAACA	0.9877	0.5491	0.6924	0.3109	0.0	0.3811	0.1545	-0.3705	-0.5093	0.029	slo
chr3R	24675236	24675256	+	AACATCGAGCTCCATACGCT	1.0	0.5413	0.729	0.2402	0.2648	0.5382	0.4487	0.4967	0.5412	0.1196	slo
chr3R	24675268	24675288	+	TATCAATTTTTATATCCGTG	1.0	0.6556	0.7277	0.3422	0.079	0.5469	0.1728	-1.3725	-1.5226	0.4031	slo
chr3R	24675296	24675316	+	AGCAGCGGGCATTATACATC	1.0	0.4436	0.7777	0.2606	0.3565	0.43	0.2021	-0.7985	0.3248	0.0141	slo
chr3R	24675623	24675643	+	AAAATTTAGCTGGAGAACTC	0.6738	0.5121	0.7824	0.2517	0.0	0.2906	0.305	0.1683	0.4778	0.0465	slo
chr3R	24675634	24675654	+	GGAGAACTCTGGCGATCCGC	0.7733	0.4615	0.6725	0.4181	0.3783	0.6691	0.4148	0.3118	0.1869	0.2627	slo
chr3R	24675666	24675686	+	ATGCTCATCGTTTATCGTAT	1.0	0.5188	0.7494	0.3351	0.1612	0.3583	0.0976	-0.8817	-0.166	0.2694	slo
chr3R	24675713	24675733	+	ACCATGTCAACGGTAGGATA	0.7251	0.4891	0.7385	0.4323	0.386	0.5953	0.5858	0.5505	0.8983	0.0443	slo
chr3R	24675739	24675759	+	CGTTTACTGTGAGACTGTCC	0.9563	0.5419	0.7019	0.3577	0.1598	0.5732	0.3094	-0.3996	-0.4237	0.0259	slo
chr3R	24675778	24675798	+	GTTCTTTCTGCTCGTCGGCT	0.7597	0.4233	0.6581	0.4008	0.0	0.4154	0.1854	-0.6478	-0.7851	0.1234	slo
chr3R	24677270	24677290	+	ATAATTGAACTCGTCGGTAG	1.0	0.5649	0.819	0.5907	0.2814	0.5983	0.4159	0.3935	0.2151	0.1615	slo
chr3R	24677282	24677302	+	GTCGGTAGTGGCAATAAGTA	1.0	0.4664	0.729	0.4516	0.5294	0.6075	0.4714	-0.0248	0.0725	0.1354	slo
chr3R	24679480	24679500	+	TTTAGGCCGTTTTCGCTAGT	0.7225	0.3709	0.8013	0.4946	0.0	0.2331	0.0459	-1.3828	-1.054	0.1452	slo
chr3R	24679502	24679522	+	GATACCAGAAATCACTGAAC	1.0	0.4964	0.6796	0.2923	0.0544	0.506	0.5548	0.3488	0.8761	0.1146	slo
chr3R	24679524	24679544	+	GCTGCCCAAAGAAGCAAATA	0.7714	0.3671	0.637	0.4138	0.045	0.3061	0.355	-0.158	0.546	0.1627	slo
chr3R	24679527	24679547	+	GCCCAAAGAAGCAAATATGG	1.0	0.6381	0.7374	0.2902	0.3449	0.6916	0.665	0.8153	0.4033	0.4132	slo
chr3R	24682328	24682348	+	CCTGAGATTATAGACTTGAT	1.0	0.3786	0.71	0.2756	0.3146	0.4093	0.1886	-0.3522	0.3291	0.1088	slo
chr3R	24682346	24682366	+	ATTGGAACAAGAGCCAAATA	0.8194	0.3304	0.7777	0.3908	0.2615	0.4806	0.2168	-0.4112	0.1746	0.0436	slo
chr3R	24687174	24687194	+	CAACAACACAAGACATATTG	1.0	0.5338	0.7846	0.2997	0.2425	0.5607	0.3381	-0.076	-0.1947	0.0571	slo
chr3R	24687793	24687813	+	AAATAGCAAAGAGCCTGATC	1.0	0.446	0.7396	0.1643	0.0713	0.4207	0.4235	0.0052	0.7826	0.0079	slo
chr3R	24687832	24687852	+	GAAGCGTCACTATACCACAG	1.0	0.7801	0.787	0.527	0.5855	0.7577	0.7135	1.3121	0.8446	0.502	slo
chr3R	24687871	24687891	+	TATGATGAACGCAGTCGACC	1.0	0.4956	0.7069	0.1208	0.1384	0.6212	0.5665	0.9216	0.7993	0.0848	slo
chr3R	24689315	24689335	+	ATAAAGTAAACCACCCGATT	0.9542	0.3518	0.7729	0.322	0.1212	0.3946	0.1602	-0.5731	0.514	0.0582	slo
chr3R	24689354	24689374	+	CAAACGTCATTTTACCACCG	1.0	0.6287	0.7586	0.4858	0.3579	0.6145	0.5492	-0.3208	-0.6571	0.2725	slo
chr3R	24691781	24691801	+	ACTTGCTGAACATACCATCA	1.0	0.5971	0.7019	0.3037	0.3479	0.5915	0.5295	0.2504	0.5475	0.0486	slo
chr3R	24691787	24691807	+	TGAACATACCATCATGGGAT	1.0	0.568	0.6308	0.3106	0.2723	0.6064	0.411	-0.1317	-0.2332	0.0961	slo
chr3R	24691815	24691835	+	GGGCGACGATGTCATCTGCC	1.0	0.5362	0.729	0.2898	0.3703	0.5245	0.5074	-0.528	-0.7571	0.27	slo
chr3R	24691830	24691850	+	CTGCCTGGCCGAACTGAAGC	0.8865	0.2733	0.7363	0.3557	0.0492	0.5291	0.1865	-0.7881	-0.9441	0.0328	slo
chr3R	24691854	24691874	+	CTTCATTGCCCAGAGTTGTT	0.6341	0.3509	0.729	0.2744	0.0	0.2782	0.1228	-1.0146	-0.2455	0.1339	slo
chr3R	24691878	24691898	+	GCCCGGGTTCTCGACCATGA	1.0	0.5734	0.8155	0.4513	0.5084	0.5655	0.4844	0.5315	0.6171	0.0522	slo
chr3R	24692201	24692221	+	AGTCGCCAGACATGCAGTCT	1.0	0.4957	0.721	0.4178	0.3198	0.4415	0.405	-0.4595	0.2002	0.0087	slo
chr3R	24692227	24692247	+	AATGATTACCTGCGCGGCAC	0.8901	0.483	0.7399	0.4555	0.2764	0.5585	0.5416	0.2356	0.113	0.0902	slo
chr3R	24692232	24692252	+	TTACCTGCGCGGCACTGGCA	1.0	0.5432	0.7347	0.4276	0.223	0.5343	0.3943	0.33	0.1021	0.2857	slo
chr3R	24692269	24692289	+	ACATTGAGTCCCACATTTAT	1.0	0.1494	0.6722	0.2613	0.0	0.2057	0.0557	-1.4465	-0.0231	0.1007	slo
chr3R	24693769	24693789	+	AGTCACCAGACACACAGGCC	1.0	0.5907	0.729	0.3477	0.3387	0.5234	0.4305	-0.1534	-0.36	0.0934	slo
chr3R	24695324	24695344	+	AATTTAATTTCCTTAGTGCC	0.8763	0.4671	0.5432	0.2106	0.0	0.1614	0.2164	-0.8176	-0.9452	0.0942	slo
chr3R	24698207	24698227	+	GATTATGATGCAGACGGGCA	0.9892	0.5429	0.6531	0.4869	0.4105	0.6284	0.3688	0.6225	0.1091	0.1131	slo
chr3R	24698243	24698263	+	CACGTCGGTGATGAATACAA	1.0	0.5837	0.6961	0.7951	0.5091	0.6412	0.5958	0.5957	0.4786	0.4	slo
chr3R	24699391	24699411	+	AGGCGTCCGAGCCGTACAAA	1.0	0.4477	0.7494	0.6848	0.4756	0.5795	0.3084	-0.2143	0.3149	0.2065	slo
chr3R	24699395	24699415	+	GTCCGAGCCGTACAAATGGT	1.0	0.5211	0.6615	0.2874	0.5115	0.6839	0.5993	0.1965	-0.0252	0.2071	slo
chr3R	24702128	24702148	+	CCCAAGCGGGTGCATGTGCG	1.0	0.4762	0.8694	0.4341	0.5517	0.6062	0.6396	0.4423	-0.3233	0.0704	slo
chr3R	24703125	24703145	+	CGCAATGTGCGCCGGCCGAA	1.0	0.4189	0.6723	0.4347	0.0921	0.3226	0.1288	-0.6164	-0.592	0.1826	slo
chr3R	24703131	24703151	+	GTGCGCCGGCCGAATGGCAC	0.953	0.4374	0.8533	0.4767	0.5071	0.6799	0.5702	0.3985	-0.0522	0.0311	slo
chr3R	24703146	24703166	+	GGCACTGGCAACGGTACGGG	1.0	0.5329	0.6721	0.6673	0.5764	0.6607	0.5552	0.6109	-0.1331	0.1665	slo
chr3R	24703250	24703270	+	GGTGAATGTGAGCCGGCAGG	1.0	0.5626	0.8804	0.6734	0.5429	0.6162	0.4833	0.7353	0.2998	0.2428	slo
chr3R	24712947	24712967	+	GATCTTCATCTATTTGCTGC	0.9167	0.3483	0.7352	0.1008	0.0	0.1255	0.0544	-1.2328	-1.6101	0.1207	CG46316
chr3R	24715139	24715159	+	CAGCTGAGTCGTCCCGCCAT	1.0	0.4926	0.8155	0.7316	0.587	0.6015	0.4643	0.2261	0.4731	0.0419	CG13627
chr3R	24715145	24715165	+	AGTCGTCCCGCCATTGGAGC	1.0	0.4075	0.8061	0.3169	0.2009	0.5805	0.2127	-0.1217	-0.3989	0.0484	CG13627
chr3R	24715154	24715174	+	GCCATTGGAGCTGGAGGTCC	0.6405	0.3911	0.6252	0.5472	0.5175	0.5426	0.4265	-0.1506	-0.1888	0.0133	CG13627
chr3R	24715172	24715192	+	CCTGGATCCGCTGGAGCGCC	0.7353	0.3472	0.6048	0.609	0.3596	0.3823	0.2961	-0.7784	-1.1674	0.0297	CG13627
chr3R	24715189	24715209	+	GCCTGGAAAGCAGCGCACGC	0.8223	0.5114	0.7538	0.1679	0.1734	0.5388	0.5655	0.7199	0.444	0.1463	CG13627
chr3R	24715225	24715245	+	CAGCGATCAACCGGTGCCCT	1.0	0.5348	0.721	0.5838	0.431	0.4105	0.4101	-0.0799	-0.1173	0.0625	CG13627
chr3R	24715244	24715264	+	TTGGTACTGAAGGGTCGTCC	1.0	0.4975	0.7399	0.4749	0.3986	0.6042	0.5167	0.1738	0.2958	0.0306	CG13627
chr3R	24715250	24715270	+	CTGAAGGGTCGTCCTGGACA	0.806	0.5431	0.8155	0.5837	0.4347	0.6073	0.6018	0.7354	0.4606	0.0399	CG13627
chr3R	24715276	24715296	+	GCACAGCCATGCCGCCCATC	0.5866	0.3523	0.7588	0.3113	0.1428	0.1907	0.1374	-0.7682	0.0567	0.0803	CG13627
chr3R	24715421	24715441	+	CCTCGTCCCATGAAGCTGAG	1.0	0.7116	0.8316	0.2919	0.3245	0.5808	0.6067	0.3897	-0.0845	0.5624	CG13627
chr3R	24715764	24715784	+	CACGGTACCCGCACCGAACC	1.0	0.4549	0.8061	0.4578	0.4583	0.5416	0.3992	-0.1307	-0.2364	0.0335	CG13627
chr3R	24715779	24715799	+	GAACCTGGCCGACAATCACC	1.0	0.5469	0.6547	0.1821	0.245	0.6625	0.5909	0.6182	0.5489	0.2959	CG13627
chr3R	24715785	24715805	+	GGCCGACAATCACCTGGACG	0.7619	0.5449	0.8474	0.3016	0.5677	0.6584	0.5766	0.735	-0.3877	0.2189	CG13627
chr3R	24716091	24716111	+	CCATCTGCCAGCCCAGCCAT	0.9517	0.5554	0.6072	0.5812	0.2934	0.556	0.4465	-0.0852	0.1635	0.1766	CG13627
chr3R	24716103	24716123	+	CCAGCCATTGGTTCAGATTG	0.7302	0.4955	0.696	0.336	0.4921	0.6347	0.5304	-0.0975	-0.3827	0.0526	CG13627
chr3R	24716235	24716255	+	CATCTATAATCCCACCTACC	1.0	0.5607	0.7494	0.2855	0.2451	0.3093	0.3701	0.0568	0.5492	0.1213	CG13627
chr3R	24716304	24716324	+	CAAGCCCAGCTCGGAACCGG	1.0	0.5562	0.6676	0.7881	0.5755	0.693	0.6444	0.8557	0.1802	0.0784	CG13627
chr3R	24716307	24716327	+	GCCCAGCTCGGAACCGGTGG	0.8558	0.4178	0.8851	0.6613	0.6142	0.6814	0.4527	0.4156	-0.5266	0.2017	CG13627
chr3R	24716356	24716376	+	ACCCAGGAGGTAGCCAGCAA	1.0	0.5622	0.8155	0.5124	0.5044	0.6389	0.5526	0.3008	0.3711	0.0996	CG13627
chr3R	24716454	24716474	+	TCTTATTGCCGCTCCGGCAC	1.0	0.2878	0.7303	0.4257	0.0	0.4382	0.3681	-0.3593	-0.5937	0.0901	CG13627
chr3R	24716508	24716528	+	CTCCTTCCACCTGCCCAATG	0.6056	0.5646	0.8616	0.5199	0.4581	0.5054	0.4608	-0.0288	-0.3652	0.0315	CG13627
chr3R	24717638	24717658	+	TTCACCTGCGGCAAGGTCAT	0.9299	0.4636	0.7221	0.5193	0.2104	0.3895	0.2726	-0.4485	-0.0535	0.0915	Rpb10
chr3R	24717648	24717668	+	GCAAGGTCATTGGCAACAAG	0.9429	0.5957	0.8224	0.4897	0.4732	0.667	0.4185	0.2996	-0.1984	0.5928	Rpb10
chr3R	24717661	24717681	+	CAACAAGTGGGAGTCGTATT	0.9659	0.2309	0.7777	0.4522	0.1313	0.2564	0.1349	-1.2876	-0.2741	0.0138	Rpb10
chr3R	24717783	24717803	+	ATCCAATCCCAGAGATGCCC	1.0	0.4579	0.6583	0.2063	0.25	0.6954	0.6246	0.6983	0.7861	0.21	Rpb10
chr3R	24717792	24717812	+	CAGAGATGCCCTGGATGCTT	0.9106	0.288	0.6394	0.609	0.3335	0.4332	0.399	-0.6981	-0.386	0.0329	Rpb10
chr3R	24717828	24717848	+	CTGCTGCCGTCGCATGCTCC	0.9639	0.2435	0.8627	0.3091	0.1834	0.4218	0.3771	-0.7193	-0.9344	0.0033	Rpb10
chr3R	24718473	24718493	+	TGGCCTTGCTGAGCGCCTCG	0.9523	0.5411	0.7918	0.4899	0.5267	0.6178	0.4912	0.1911	-0.467	0.1888	CG13630
chr3R	24718545	24718565	+	AGGTCTCGTTGAGATCACCA	1.0	0.7251	0.6463	0.3728	0.5731	0.6969	0.7758	1.6067	1.3754	0.7727	CG13630
chr3R	24718623	24718643	+	GACGCTGATCGGGGATGCCG	1.0	0.5338	0.6865	0.4451	0.59	0.7086	0.5401	0.2902	-0.6295	0.1804	CG13630
chr3R	24718660	24718680	+	GACCGATGTGCAACAGGACT	1.0	0.4369	0.6961	0.3774	0.3755	0.5525	0.3677	-0.5839	-0.6224	0.0163	CG13630
chr3R	24718708	24718728	+	CGGATAGCACTCCCGTTCGA	1.0	0.5809	0.7777	0.4314	0.3586	0.5595	0.4173	0.1406	0.1294	0.1628	CG13630
chr3R	24718719	24718739	+	CCCGTTCGATGGCGGCCTCG	1.0	0.6178	0.8237	0.4096	0.663	0.5779	0.3963	-0.0404	-0.8552	0.1339	CG13630
chr3R	24718744	24718764	+	CAAACGATCCAGTTCGTCGG	1.0	0.647	0.82	0.5284	0.2523	0.6131	0.6626	0.9199	0.1444	0.1716	CG13630
chr3R	24718768	24718788	+	GATGCCCACCTCCACGGCTT	0.8543	0.3704	0.7363	0.5026	0.3251	0.4187	0.545	0.1966	0.0889	0.0635	CG13630
chr3R	24718852	24718872	+	GTCGTCCAGCACCTTAATCT	1.0	0.478	0.7919	0.2712	0.3065	0.4791	0.3996	-0.06	0.5094	0.0418	CG13630
chr3R	24718892	24718912	+	TCCGAGAGTGAACGTCCTGC	0.7219	0.4707	0.7304	0.2277	0.4237	0.6257	0.4741	0.3282	0.2039	0.4438	CG13630
chr3R	24718910	24718930	+	GCTGGATGATCGGCGTAATC	1.0	0.3633	0.8249	0.3586	0.2021	0.2724	0.1874	-0.6065	0.2362	0.2121	CG13630
chr3R	24718921	24718941	+	GGCGTAATCTGGACGTTGTA	0.9575	0.4317	0.7478	0.444	0.4487	0.5469	0.26	-0.5603	-0.3218	0.2287	CG13630
chr3R	24718942	24718962	+	GGCGTTCGGAACTGTTCGCT	1.0	0.404	0.6581	0.4379	0.4626	0.542	0.3204	-0.4775	-0.6829	0.0073	CG13630
chr3R	24718952	24718972	+	ACTGTTCGCTTGGGAGTCTG	1.0	0.4876	0.7421	0.5605	0.5826	0.6386	0.4654	0.0237	-0.5158	0.0721	CG13630
chr3R	24718988	24719008	+	TTGCCGGTGAAGCGGAAATG	0.7592	0.5798	0.7916	0.6026	0.5292	0.5961	0.5533	0.266	-0.0997	0.135	CG13630
chr3R	24718994	24719014	+	GTGAAGCGGAAATGTGGCCA	1.0	0.5207	0.7162	0.5459	0.4788	0.6201	0.4777	0.3428	-0.0729	0.069	CG13630
chr3R	24719203	24719223	+	GATGCCCAACTTTAGGCAGG	1.0	0.5672	0.7634	0.4226	0.0	0.2593	0.4208	0.0546	-0.2812	0.1217	CG13630
chr3R	24728186	24728206	+	GCAACAATTTGACGCATATC	1.0	0.3851	0.6087	0.2005	0.0873	0.3259	0.1013	-1.3285	-0.5754	0.0259	tok
chr3R	24728288	24728308	+	GGTATCCGGAGACATTGACA	1.0	0.7166	0.7777	0.2192	0.4884	0.6968	0.6624	0.9255	0.8557	0.1145	tok
chr3R	24742599	24742619	+	TGGCCTTGCAGGCGGTTTCA	1.0	0.302	0.6984	0.4488	0.2748	0.2771	0.1154	-1.0241	-0.4099	0.0288	tok
chr3R	24742638	24742658	+	GGAGGGTGATTCCGGCCCGG	1.0	0.6461	0.8142	0.8576	0.6999	0.6514	0.6339	0.645	-0.0129	0.5679	tok
chr3R	24742788	24742808	+	GTTCAATGCCACCTTCCAGC	1.0	0.5016	0.7777	0.0199	0.0	0.5311	0.2752	0.1517	0.1684	0.5253	tok
chr3R	24742794	24742814	+	TGCCACCTTCCAGCTGGATC	0.9309	0.361	0.7919	0.1564	0.2498	0.3996	0.3057	-0.4604	-0.6494	0.0088	tok
chr3R	24742836	24742856	+	CTACCACGAGGGCCTACAGG	1.0	0.6343	0.8531	0.4941	0.5434	0.668	0.5668	0.9026	0.4828	0.3917	tok
chr3R	24743272	24743292	+	CAAGCCGGCACGGTTGACGC	1.0	0.5384	0.7835	0.3514	0.2816	0.5986	0.5812	0.6789	0.1706	0.0818	tok
chr3R	24743282	24743302	+	CGGTTGACGCTGGCCGAGAT	1.0	0.4332	0.7523	0.6319	0.5052	0.4877	0.2141	-0.9002	-0.8692	0.0451	tok
chr3R	24743326	24743346	+	GCAGTCGCTGCACCGTAATG	0.866	0.5543	0.8758	0.4485	0.5022	0.6252	0.6159	0.6691	0.4042	0.1583	tok
chr3R	24743389	24743409	+	CGATTCGGGCAACAATTTTG	0.7308	0.4126	0.7183	0.3541	0.2102	0.3759	0.1303	-1.25	-1.1893	0.0754	tok
chr3R	24743480	24743500	+	TACAGCAATGCCGGAGGCAA	0.8473	0.4914	0.6394	0.739	0.5221	0.6338	0.51	0.1726	-0.0092	0.0335	tok
chr3R	24743491	24743511	+	CGGAGGCAATGGCATGCAGT	1.0	0.5928	0.8343	0.5527	0.3875	0.5682	0.4398	0.3784	0.3393	0.1262	tok
chr3R	24743503	24743523	+	CATGCAGTTGGACGACGAGG	0.5475	0.5903	0.6393	0.6332	0.5636	0.6694	0.5895	0.755	0.05	0.1901	tok
chr3R	24743522	24743542	+	GTGGACTTCTTGCATTCCCG	0.7633	0.601	0.8663	0.4325	0.6038	0.7029	0.6373	0.8229	0.3686	0.5952	tok
chr3R	24744004	24744024	+	CAGAAGGAGCAACCAGCACT	0.9516	0.4871	0.7197	0.4931	0.273	0.5643	0.6292	0.4602	0.6004	0.1288	tok
chr3R	24744170	24744190	+	CAGCAGCACCATCGTCGACG	0.6686	0.6359	0.8142	0.362	0.3553	0.6284	0.5542	0.6988	-0.0772	0.1543	tok
chr3R	24744256	24744276	+	ACAGCAGTCAGTGCCTGAAA	0.9068	0.4254	0.7221	0.4699	0.2607	0.5044	0.4361	-0.4227	0.176	0.2189	tok
chr3R	24744802	24744822	+	GGAGCCACTGCGTCATCGGG	0.8382	0.5783	0.7086	0.5695	0.5247	0.7008	0.5576	0.9414	0.3912	0.3672	tok
chr3R	24744837	24744857	+	CCGCCAAAAAGGAACGCATC	0.5976	0.4557	0.7126	0.3151	0.2722	0.3984	0.223	-0.8417	-0.4047	0.0167	tok
chr3R	24744845	24744865	+	AAGGAACGCATCTGGGACTA	1.0	0.3064	0.7069	0.5952	0.4896	0.5821	0.4498	0.0027	0.0677	0.0096	tok
chr3R	24744869	24744889	+	GTGATTCCGTACGAGATCGA	1.0	0.612	0.7636	0.5787	0.426	0.6605	0.6874	0.9499	0.7549	0.3751	tok
chr3R	24744881	24744901	+	GAGATCGATGGCAACTTCAG	0.8242	0.6436	0.8332	0.6377	0.5661	0.7101	0.5269	1.0344	0.7153	0.2342	tok
chr3R	24744907	24744927	+	CCATAAGGCGCTTTTCAAAC	0.7299	0.4255	0.7161	0.1922	0.0	0.2092	0.0568	-1.5945	-1.3385	0.1196	tok
chr3R	24744921	24744941	+	TCAAACTGGCCATGCGCCAT	0.9458	0.44	0.7069	0.5808	0.0368	0.3182	0.2118	-0.4516	-0.4657	0.0145	tok
chr3R	24745086	24745106	+	AACTAGATGCTGCTCATTTG	0.5622	0.3513	0.8423	0.2833	0.4232	0.5182	0.3738	-0.4298	-0.255	0.0304	tok
chr3R	24745096	24745116	+	TGCTCATTTGTGGGCAAACG	0.7887	0.6513	0.6781	0.4147	0.4602	0.5437	0.2526	-0.93	-1.4889	0.1823	tok
chr3R	24745102	24745122	+	TTTGTGGGCAAACGTGGAAA	0.9059	0.4898	0.7446	0.5796	0.0622	0.4597	0.2176	-0.561	-0.8131	0.2261	tok
chr3R	24745123	24745143	+	GGACCGCAGGCCATCTCAAT	1.0	0.3971	0.7598	0.4575	0.3245	0.4289	0.2603	-0.8642	0.0729	0.1221	tok
chr3R	24745144	24745164	+	GGTAGAAATTGCGATAAATT	0.8182	0.3032	0.7494	0.303	0.1421	0.3324	0.1012	-1.205	-0.2498	0.0794	tok
chr3R	24745152	24745172	+	TTGCGATAAATTTGGCATTG	0.8964	0.5877	0.734	0.3543	0.012	0.2451	0.2076	-1.1713	-1.312	0.0115	tok
chr3R	24745164	24745184	+	TGGCATTGTGGTCCATGAGT	1.0	0.5032	0.6961	0.4788	0.4483	0.6156	0.3356	-0.0709	0.0108	0.0681	tok
chr3R	24745173	24745193	+	GGTCCATGAGTTGGGTCACG	1.0	0.6471	0.7067	0.5191	0.5465	0.6485	0.5347	0.6338	-0.0435	0.4832	tok
chr3R	24745176	24745196	+	CCATGAGTTGGGTCACGTGG	0.8679	0.5214	0.7514	0.6389	0.5666	0.6587	0.4941	0.0589	-0.3503	0.1206	tok
chr3R	24745184	24745204	+	TGGGTCACGTGGTGGGCTTC	0.9881	0.3331	0.7541	0.4681	0.4063	0.2886	0.2419	-0.4753	-0.263	0.0023	tok
chr3R	24745221	24745241	+	TCCGGATCGGGAAAAGCACG	0.9183	0.6134	0.7658	0.4615	0.5804	0.6869	0.6074	1.0181	0.0454	0.5718	tok
chr3R	24745290	24745310	+	TATGCTATCCCCCGATGAAG	1.0	0.5277	0.6534	0.3431	0.2622	0.6199	0.5617	0.7131	0.2286	0.2724	tok
chr3R	24745299	24745319	+	CCCCGATGAAGTGGACTCGC	1.0	0.4381	0.6252	0.1721	0.454	0.5742	0.2457	-0.2804	-0.259	0.0186	tok
chr3R	24745305	24745325	+	TGAAGTGGACTCGCTGGGCA	0.7394	0.4909	0.7431	0.5459	0.47	0.5885	0.3544	-0.0858	-0.5921	0.1419	tok
chr3R	24745368	24745388	+	CTTCTCCAAGGGCACCTACC	0.9642	0.5175	0.8249	0.3752	0.1161	0.3138	0.216	-0.5819	-0.0802	0.0518	tok
chr3R	24745577	24745597	+	ATGAGACGGAGCACTGCGAG	1.0	0.6437	0.8128	0.7343	0.5765	0.6732	0.4958	0.8607	0.2428	0.0641	tok
chr3R	24745608	24745628	+	AGCGACATACGGAGAAAGAG	1.0	0.6115	0.6792	0.3793	0.5433	0.6917	0.6372	0.6335	0.0888	0.4064	tok
chr3R	24745620	24745640	+	AGAAAGAGTGGAACTGAAAC	0.6974	0.3717	0.7871	0.3182	0.1935	0.5695	0.3454	-0.4009	-0.2525	0.1794	tok
chr3R	24745629	24745649	+	GGAACTGAAACTGGAGAATA	0.7683	0.4012	0.5412	0.4478	0.3833	0.5882	0.3588	-0.0653	0.2793	0.0789	tok
chr3R	24745790	24745810	+	GACTACCTAGAGATTCGGGA	0.6857	0.636	0.6862	0.2497	0.4183	0.6558	0.5076	0.5163	0.0933	0.8137	tok
chr3R	24745837	24745857	+	CGGACGCTTCTGCGGCAAGG	0.7631	0.6459	0.7775	0.5848	0.5519	0.69	0.5751	0.3044	-0.395	0.0706	tok
chr3R	24745937	24745957	+	GGCTTCAAGGCGGAGTTCGA	0.823	0.556	0.7633	0.3311	0.3909	0.5849	0.4073	0.1822	0.3336	0.1138	tok
chr3R	24746027	24746047	+	GTTTCCATAGTTGTTTGCGG	0.8333	0.5682	0.7018	0.4419	0.0	0.5987	0.5061	0.3646	-0.0859	0.6925	tok
chr3R	24746041	24746061	+	TTGCGGTGGCGAGTTGTCCG	1.0	0.5753	0.8993	0.5614	0.5307	0.6359	0.6653	0.9626	0.1727	0.2231	tok
chr3R	24746062	24746082	+	GGACGATGCCGTTGGCCGTT	1.0	0.3948	0.6723	0.4433	0.0933	0.2606	0.2772	-1.1081	-0.6623	0.1126	tok
chr3R	24746083	24746103	+	GGAGTCGCCCAACTATCCAC	0.9407	0.5725	0.7103	0.3578	0.49	0.6935	0.6664	1.069	1.0853	0.4054	tok
chr3R	24746112	24746132	+	TGCCCAACAAGGAATGTGTG	1.0	0.6996	0.7477	0.2938	0.539	0.6703	0.5897	0.4564	-0.047	0.1686	tok
chr3R	24746143	24746163	+	TGTGCCCGAAAGCTACCAGG	1.0	0.7423	0.7432	0.5894	0.6009	0.7258	0.7011	1.7173	1.2125	0.6757	tok
chr3R	24746170	24746190	+	GAAATTCCAGTCCTTCGAAG	1.0	0.6496	0.8332	0.2986	0.3488	0.6744	0.5006	0.5228	0.1633	0.1907	tok
chr3R	24746222	24746242	+	GTCGAGGTCCGGGACGGTCC	1.0	0.4594	0.8627	0.4435	0.4712	0.6066	0.5126	-0.593	-0.6222	0.0119	tok
chr3R	24746243	24746263	+	GGCCAGGATGCGCCGCTAAT	1.0	0.309	0.8627	0.5001	0.1855	0.2137	0.1282	-1.3584	-0.1686	0.0741	tok
chr3R	24746255	24746275	+	CCGCTAATTGGCGTTTTCTG	1.0	0.5221	0.8332	0.5743	0.454	0.5422	0.2871	-1.1207	-1.415	0.1179	tok
chr3R	24746379	24746399	+	CCGTCCCTTTGCAGGTCAAG	1.0	0.5441	0.6592	0.5399	0.2852	0.4921	0.3178	-0.084	-0.5653	0.1729	tok
chr3R	24749951	24749971	+	GAGCAGCCAGAGGACTTCTT	0.7821	0.405	0.8485	0.596	0.4204	0.4031	0.29	-0.8768	0.3234	0.1613	tld
chr3R	24749959	24749979	+	AGAGGACTTCTTTGGCATTC	0.6837	0.2846	0.6927	0.2213	0.0749	0.231	0.1074	-1.5274	-1.0129	0.0075	tld
chr3R	24749971	24749991	+	TGGCATTCTGGATTCTTCAC	0.9778	0.4161	0.7494	0.5295	0.4169	0.5495	0.3037	-0.4085	0.021	0.1971	tld
chr3R	24750309	24750329	+	GATTACCCCCACCATTTCTG	1.0	0.5889	0.8141	0.2142	0.2775	0.627	0.6158	0.4439	0.126	0.3911	tld
chr3R	24750362	24750382	+	AGTCACTCACCCACTTTAAA	1.0	0.1575	0.7919	0.1192	0.0244	0.3148	0.0948	-1.4745	-0.8627	0.1245	tld
chr3R	24750417	24750437	+	CCGTGAGGAAGGAGCGAACT	1.0	0.5096	0.6924	0.6279	0.4107	0.5144	0.2848	-0.1989	0.0757	0.0233	tld
chr3R	24750461	24750481	+	GAGATCGATACCATCTTCAG	0.4841	0.6635	0.819	0.5821	0.5636	0.6793	0.594	0.9822	0.7197	0.1976	tld
chr3R	24750501	24750521	+	TCAAGCAGGCCATGCGCCAC	0.7631	0.3412	0.721	0.5982	0.286	0.4697	0.4729	0.1801	0.055	0.0077	tld
chr3R	24750529	24750549	+	CTTCACCTGCATCAAGTTTG	0.7798	0.4154	0.7658	0.3389	0.1459	0.3686	0.3226	-0.9419	-0.9902	0.0786	tld
chr3R	24750655	24750675	+	GAATAGTTGCTGTTCGTTTC	1.0	0.101	0.7585	0.1485	0.153	0.2978	0.029	-1.5602	-1.0162	0.0074	tld
chr3R	24750665	24750685	+	TGTTCGTTTCTGGGTAAGAA	1.0	0.4514	0.5974	0.1856	0.1525	0.5256	0.155	-1.3539	-1.6376	0.0772	tld
chr3R	24750671	24750691	+	TTTCTGGGTAAGAATGGGAA	0.6627	0.5314	0.7714	0.5145	0.2497	0.5583	0.3195	0.0823	-0.1554	0.38	tld
chr3R	24750692	24750712	+	GGACGCCAGCCCATCTCCAT	1.0	0.4554	0.8061	0.5145	0.3974	0.5356	0.4647	-0.1093	0.2056	0.1671	tld
chr3R	24750713	24750733	+	GGACGTAATTGCGAAAAGTT	1.0	0.372	0.6332	0.4389	0.2681	0.4759	0.2174	-0.371	0.1148	0.1394	tld
chr3R	24750733	24750753	+	TGGCATTATTATCCATGAAC	0.8602	0.3312	0.6536	0.3396	0.1636	0.4414	0.1297	-1.175	-0.8209	0.0068	tld
chr3R	24750770	24750790	+	TTTCACCATGAACACGCCCG	1.0	0.6868	0.8332	0.5319	0.3173	0.6034	0.5458	0.7912	-0.0976	0.7051	tld
chr3R	24750859	24750879	+	TGTACTCTCGCCGGAGGAGG	1.0	0.443	0.6534	0.5937	0.5462	0.6226	0.4592	0.3131	-0.4317	0.1298	tld
chr3R	24750937	24750957	+	GTTCTCGAAGAGTCCCTACC	1.0	0.4982	0.8108	0.3998	0.4355	0.5374	0.3172	0.1803	0.6938	0.2134	tld
chr3R	24750979	24750999	+	GATTCCACCCGGAACCCATT	1.0	0.4162	0.7077	0.2839	0.2038	0.3623	0.2607	-1.0244	0.0578	0.338	tld
chr3R	24750985	24751005	+	ACCCGGAACCCATTTGGAGT	0.9765	0.428	0.8013	0.1575	0.2432	0.5154	0.2673	-0.3212	-0.592	0.0597	tld
chr3R	24751055	24751075	+	CTTTATAAGTGCGCCTCCTG	1.0	0.5234	0.7858	0.4958	0.1774	0.5333	0.1718	-0.2006	-0.7313	0.1161	tld
chr3R	24751079	24751099	+	CGAACATATCAGCAGAATTC	1.0	0.3313	0.7126	0.1416	0.0	0.3778	0.1888	-0.8959	-0.0707	0.0278	tld
chr3R	24751118	24751138	+	CACTTTATATACTCCGGCAA	1.0	0.5666	0.6736	0.5428	0.2941	0.5524	0.2174	-0.2953	-0.4847	0.2418	tld
chr3R	24751145	24751165	+	CTCAGCGAATTCGAGGGCAG	1.0	0.5521	0.8332	0.552	0.5637	0.6125	0.4149	0.0381	-0.1944	0.0514	tld
chr3R	24751154	24751174	+	TTCGAGGGCAGTGGTGATGC	1.0	0.3662	0.7588	0.386	0.3849	0.5448	0.4644	-0.1099	-0.2097	0.0056	tld
chr3R	24751209	24751229	+	CCTCGCTGACCAACTGCGAG	0.7079	0.5735	0.8128	0.3409	0.2066	0.5569	0.424	0.4966	-0.3476	0.3637	tld
chr3R	24751229	24751249	+	TGGCGGATCACGGCCACCAA	1.0	0.5084	0.8627	0.7515	0.6475	0.5993	0.3912	-0.6291	-0.7336	0.0748	tld
chr3R	24751300	24751320	+	CGATTGTACTCAGGATTACC	1.0	0.449	0.5872	0.2196	0.1148	0.4255	0.2901	-0.1965	0.1209	0.1084	tld
chr3R	24751313	24751333	+	GATTACCTGGAGATTAGGGA	1.0	0.6001	0.7003	0.4056	0.3811	0.6416	0.4686	0.542	0.2663	0.588	tld
chr3R	24751320	24751340	+	TGGAGATTAGGGATGGTTAC	0.977	0.4672	0.7824	0.4537	0.3985	0.4777	0.2813	-0.5977	0.3741	0.1048	tld
chr3R	24751336	24751356	+	TTACTGGCACAAATCGCCAC	0.6584	0.6085	0.7871	0.4921	0.2327	0.5317	0.5997	0.4902	0.1659	0.4657	tld
chr3R	24751439	24751459	+	AATGCAGCCAAAGGTTACCG	0.9286	0.6993	0.7209	0.3504	0.491	0.6978	0.7407	0.9438	0.4146	0.8025	tld
chr3R	24751520	24751540	+	TTTTCCATTCCAGTGGTATG	0.9407	0.5085	0.7159	0.3395	0.0	0.2584	0.3509	-1.2488	-1.1509	0.0508	tld
chr3R	24751523	24751543	+	TCCATTCCAGTGGTATGTGG	1.0	0.4947	0.7846	0.5092	0.5877	0.6698	0.5187	0.2944	-0.0592	0.1945	tld
chr3R	24751576	24751596	+	AGACTCTCCCAACTATCCTA	1.0	0.4439	0.6961	0.3126	0.3477	0.6077	0.6618	0.9376	1.3657	0.3051	tld
chr3R	24751605	24751625	+	TGCCGGACAAAGAGTGCGTG	0.9453	0.6316	0.7843	0.4692	0.4805	0.6425	0.4507	0.8287	0.1551	0.0961	tld
chr3R	24751636	24751656	+	GGCTCCGGATAACCACCAGG	1.0	0.767	0.6485	0.4635	0.631	0.7238	0.6092	1.2294	0.6156	0.4598	tld
chr3R	24751663	24751683	+	GAAGTTCCAGAGCTTTGAGC	0.9502	0.4964	0.8108	0.1449	0.2535	0.6462	0.433	0.1551	0.4117	0.244	tld
chr3R	24751696	24751716	+	CGGGTGTGCCTACGACTTTG	0.9157	0.5469	0.7326	0.4711	0.4782	0.4869	0.2322	-0.7215	-0.8429	0.0651	tld
chr3R	24751709	24751729	+	GACTTTGTGGAGATACGGGA	0.712	0.5884	0.6046	0.5581	0.5401	0.676	0.4756	0.3586	-0.0528	0.427	tld
chr3R	24751884	24751904	+	CGACTCATCGGTGCAAAAGC	1.0	0.4366	0.7103	0.1576	0.1809	0.5039	0.2358	-0.7954	-0.8393	0.1228	tld
chr3R	24751908	24751928	+	ATTCTCAGCCGCCTTGATGC	0.6422	0.4011	0.8061	0.0557	0.0	0.4854	0.4647	0.4346	0.3026	0.1187	tld
chr3R	24751914	24751934	+	AGCCGCCTTGATGCTGGACG	1.0	0.437	0.8616	0.5858	0.5413	0.6278	0.4226	0.1759	-0.7556	0.2526	tld
chr3R	24751939	24751959	+	GAGTGCAAGTTCACGGATCA	1.0	0.4739	0.7161	0.5188	0.4042	0.6192	0.5508	-0.7959	-0.8681	0.0254	tld
chr3R	24751968	24751988	+	GCACCTGTGCATCAACACCT	0.9189	0.6184	0.6263	0.3243	0.2508	0.5142	0.5633	0.322	0.3431	0.4749	tld
chr3R	24751984	24752004	+	ACCTTGGGTAGCTACCAATG	1.0	0.7243	0.8093	0.6898	0.5669	0.6541	0.6953	1.0791	0.8248	0.1479	tld
chr3R	24752017	24752037	+	GGATACGAGTTGCAGGCAAA	0.6563	0.4857	0.7491	0.4335	0.2605	0.5701	0.3501	-0.335	-0.1322	0.2221	tld
chr3R	24752041	24752061	+	AAGACCTGCGAGGACGCGTG	0.969	0.5934	0.776	0.8027	0.645	0.6753	0.5545	0.9482	0.1452	0.1407	tld
chr3R	24752052	24752072	+	GGACGCGTGTGGAGGAGTCG	0.6064	0.5926	0.8379	0.5718	0.627	0.6763	0.49	0.8577	0.036	0.3394	tld
chr3R	24752071	24752091	+	GTGGACGCCACCAAATCCAA	1.0	0.623	0.7103	0.4797	0.3723	0.6376	0.5374	0.6743	0.5493	0.1886	tld
chr3R	24752136	24752156	+	CAAGCAGTGCGTTTGGGAAG	1.0	0.4389	0.7776	0.5422	0.537	0.6099	0.4369	0.3093	-0.0233	0.1152	tld
chr3R	24752187	24752207	+	AAACTTTTCCCACTTTGATT	0.4035	0.2613	0.7636	0.1085	0.0	0.2501	0.0337	-1.5968	-1.1868	0.0476	tld
chr3R	24754454	24754474	+	GTGGAGCCCCGTCCTTGAGG	1.0	0.5652	0.9135	0.5142	0.5837	0.696	0.6357	0.8377	0.4274	0.073	asp
chr3R	24754687	24754707	+	CTGAAATCGCCGACAGGAGC	0.8901	0.3854	0.7292	0.4194	0.0899	0.5119	0.3222	-0.2074	-0.3641	0.0529	asp
chr3R	24754707	24754727	+	TGGCAAGACAATGAAAAGCG	1.0	0.6708	0.6887	0.5163	0.5105	0.7016	0.7266	1.4892	0.4353	0.5527	asp
chr3R	24754775	24754795	+	CGCCTCCCTCCAAGCAGACA	1.0	0.525	0.721	0.2845	0.1811	0.4952	0.4576	0.1531	0.1134	0.0522	asp
chr3R	24754808	24754828	+	CTCCTTCGCGTCCCGCTGCA	1.0	0.3297	0.7573	0.3124	0.3245	0.4007	0.3859	-0.8121	-1.0162	0.0542	asp
chr3R	24754990	24755010	+	ACACCTCTCACCGAAACCCG	1.0	0.6507	0.7101	0.4995	0.5451	0.6724	0.6923	1.0705	0.2475	0.8061	asp
chr3R	24755025	24755045	+	TACCATTTTCCCGGACAATC	0.8536	0.4067	0.6252	0.1822	0.157	0.3331	0.1935	-1.0018	-0.6061	0.0274	asp
chr3R	24755178	24755198	+	CGAGACTATCAATATTTCGT	1.0	0.4832	0.7352	0.1427	0.1923	0.4488	0.2665	-0.246	0.0573	0.1802	asp
chr3R	24755187	24755207	+	CAATATTTCGTTGGACACCT	1.0	0.4933	0.5494	0.2931	0.2849	0.4652	0.1401	-0.6645	-0.5943	0.0836	asp
chr3R	24755206	24755226	+	TTGGACTGCTCCAGGATCGA	1.0	0.5372	0.721	0.4179	0.4492	0.6011	0.6401	0.3819	0.2875	0.1504	asp
chr3R	24755271	24755291	+	TGCCACGCACACCAGAGCTC	1.0	0.4531	0.7919	0.2018	0.2644	0.5935	0.5479	0.7587	0.8182	0.063	asp
chr3R	24755358	24755378	+	CCTGAAGAGGGACATTAAGT	1.0	0.51	0.7777	0.3707	0.1432	0.432	0.482	-0.0404	0.3006	0.2292	asp
chr3R	24755361	24755381	+	GAAGAGGGACATTAAGTTGG	0.9594	0.5559	0.7752	0.5259	0.564	0.6854	0.6092	0.4261	0.1734	0.1355	asp
chr3R	24755565	24755585	+	CTCTAGTAGCGAGGCTAGTT	1.0	0.2426	0.6342	0.4465	0.0019	0.049	0.1219	-1.3867	-0.6524	0.0278	asp
chr3R	24755855	24755875	+	GAAGCAGTAGTGCCCACGCC	1.0	0.4892	0.7063	0.4319	0.4534	0.4717	0.325	-0.2303	-0.2454	0.1117	asp
chr3R	24756045	24756065	+	TACGACAATTGATCCATTTC	0.7248	0.2177	0.7494	0.2346	0.2319	0.3243	0.1261	-1.3189	-0.4744	0.0067	asp
chr3R	24756063	24756083	+	TCTGGCATCTACCATGTATT	1.0	0.2629	0.7777	0.4214	0.313	0.371	0.2358	-0.8844	-0.0311	0.2513	asp
chr3R	24756078	24756098	+	GTATTTGGATGAACAGGCTG	1.0	0.5737	0.69	0.4877	0.5163	0.666	0.5037	0.4711	-0.3209	0.5759	asp
chr3R	24756107	24756127	+	ATCAAGCTGACTTTAAAAAG	1.0	0.5334	0.761	0.345	0.4391	0.6699	0.3318	-0.0469	-0.3396	0.1236	asp
chr3R	24756141	24756161	+	TGTCTCCATACCCGCTGACC	0.8077	0.5101	0.721	0.1953	0.3326	0.5275	0.5657	0.7359	0.8726	0.0349	asp
chr3R	24756172	24756192	+	TTAAATAACAAAATAGACGT	1.0	0.6075	0.6252	0.248	0.0	0.5089	0.3529	0.275	0.0875	0.3443	asp
chr3R	24756210	24756230	+	GGTGCGCAACAAAGAGCTCG	1.0	0.638	0.6486	0.416	0.4083	0.6794	0.648	1.0694	0.1094	0.2117	asp
chr3R	24756213	24756233	+	GCGCAACAAAGAGCTCGTGG	1.0	0.7169	0.8332	0.6422	0.5463	0.7126	0.6329	1.3598	0.6619	0.3926	asp
chr3R	24756264	24756284	+	CTACCTAACGAAATACCGCC	0.7624	0.4391	0.5492	0.2012	0.2819	0.586	0.4766	0.2088	-0.1004	0.7847	asp
chr3R	24756288	24756308	+	GACGCTTCGTAAGGCGGCTG	1.0	0.4526	0.7067	0.6005	0.5454	0.5912	0.4739	0.1115	-0.7601	0.0653	asp
chr3R	24756333	24756353	+	GCGCCTGCCATGCTCCAAAG	0.7907	0.6592	0.8248	0.6264	0.472	0.65	0.6691	0.732	0.2588	0.3326	asp
chr3R	24756446	24756466	+	TGCTTTGCTTCAATCCCCTT	0.7119	0.3374	0.6877	0.5584	0.254	0.3961	0.1861	-0.9924	-0.7612	0.2443	asp
chr3R	24756457	24756477	+	AATCCCCTTTGGCTGCGCCT	1.0	0.3826	0.7551	0.31	0.0	0.2618	0.3142	-0.7489	-0.7858	0.1948	asp
chr3R	24756462	24756482	+	CCTTTGGCTGCGCCTTGGAC	1.0	0.3569	0.7664	0.4314	0.1737	0.5027	0.3807	-0.3338	-0.4024	0.0699	asp
chr3R	24756468	24756488	+	GCTGCGCCTTGGACTGGAAG	0.8163	0.4901	0.8625	0.4654	0.5257	0.6607	0.4092	0.4338	-0.3554	0.3848	asp
chr3R	24756475	24756495	+	CTTGGACTGGAAGTGGTCTT	0.84	0.3215	0.7777	0.6664	0.3669	0.3743	0.3669	-0.6228	-0.056	0.1264	asp
chr3R	24756781	24756801	+	TCGGAGCTGCTCGCCAACAT	0.9053	0.5052	0.8296	0.715	0.4353	0.5637	0.4474	0.3778	0.4028	0.1851	asp
chr3R	24756810	24756830	+	TACGCGGGAACTTCGTCGCC	0.5556	0.4148	0.6969	0.3196	0.225	0.3426	0.2198	-0.8499	-1.1129	0.0302	asp
chr3R	24756843	24756863	+	ACAGCACCGCCAAACATTTT	0.9783	0.1462	0.7221	0.2538	0.0	0.2662	0.046	-1.9621	-0.916	0.1673	asp
chr3R	24756873	24756893	+	CGATTATGCCTTCAACAACT	0.6857	0.5118	0.6203	0.3582	0.0	0.2656	0.2151	-0.7461	-0.3886	0.1307	asp
chr3R	24756879	24756899	+	TGCCTTCAACAACTTGGCTG	1.0	0.5065	0.819	0.3105	0.3784	0.6234	0.5446	0.2749	-0.4179	0.1926	asp
chr3R	24756892	24756912	+	TTGGCTGTGGACCTAAGAGA	0.8654	0.5717	0.6405	0.5604	0.5582	0.6713	0.6807	1.2907	1.1578	0.2709	asp
chr3R	24756915	24756935	+	CGTGAGACTAACCCGAGTCA	1.0	0.545	0.8013	0.4677	0.4662	0.6562	0.579	0.6375	0.5554	0.1105	asp
chr3R	24757008	24757028	+	CTTCAATGTAAAGCTAGCTC	1.0	0.4106	0.7494	0.0868	0.0329	0.5377	0.3673	-0.1127	-0.0249	0.0477	asp
chr3R	24757018	24757038	+	AAGCTAGCTCTGGGCGCACT	1.0	0.5111	0.7541	0.6341	0.4097	0.4496	0.3488	-0.5013	-0.2942	0.0209	asp
chr3R	24757103	24757123	+	AGAAGACGCTTTCCCTGCTC	1.0	0.4777	0.7777	0.4754	0.381	0.5758	0.5271	-0.0438	0.232	0.0221	asp
chr3R	24757166	24757186	+	CGGCCACGGTGCTCCAGAAA	1.0	0.4237	0.7363	0.713	0.4604	0.5028	0.2292	-0.4367	-0.2207	0.0187	asp
chr3R	24757169	24757189	+	CCACGGTGCTCCAGAAATGG	1.0	0.5873	0.7468	0.4853	0.4979	0.6532	0.7011	1.134	0.4511	0.2646	asp
chr3R	24757181	24757201	+	AGAAATGGTGGCGCCGTCAC	0.8528	0.4389	0.7919	0.6899	0.4493	0.5751	0.5422	-0.1396	0.1601	0.1001	asp
chr3R	24757270	24757290	+	GTCATTCAGGCCGTGTTCCG	1.0	0.5652	0.8474	0.3587	0.5728	0.6595	0.5845	0.1779	-0.2212	0.2209	asp
chr3R	24757359	24757379	+	AAAGTTCACCCGTCGGTATT	1.0	0.3465	0.8249	0.4216	0.035	0.2504	0.114	-1.1081	-0.1387	0.0122	asp
chr3R	24757412	24757432	+	GTATTATCACCATCCAGCGC	1.0	0.5751	0.7019	0.1433	0.0031	0.5724	0.562	0.9124	0.8085	0.5558	asp
chr3R	24757415	24757435	+	TTATCACCATCCAGCGCTGG	0.855	0.597	0.6592	0.5252	0.2239	0.6022	0.564	0.522	-0.0934	0.1148	asp
chr3R	24757431	24757451	+	CTGGTGGCGAGCCCAACAAC	0.8205	0.4674	0.7622	0.5203	0.4409	0.6218	0.3783	-0.2111	0.1373	0.0342	asp
chr3R	24757458	24757478	+	GCAGCACCGCCAGCGGTTTG	1.0	0.5085	0.8201	0.4132	0.4052	0.4472	0.4099	-0.4113	-0.4162	0.0597	asp
chr3R	24757496	24757516	+	CGATCTTTCTTCAGCGGATC	0.9783	0.3403	0.5612	0.2779	0.1578	0.3408	0.0887	-1.1163	-0.9395	0.0242	asp
chr3R	24757527	24757547	+	ACTCTTTGCCAAAAAACTAT	0.8102	0.4693	0.6678	0.0373	0.0	0.0525	0.0892	-1.3679	-0.8525	0.2789	asp
chr3R	24757601	24757621	+	CTAGTTATATTCAAATGCAA	1.0	0.5689	0.6394	0.2819	0.0567	0.5234	0.3303	-0.1459	-0.1369	0.6523	asp
chr3R	24757617	24757637	+	GCAATGGCGAAGCTATCAGC	0.8511	0.4765	0.7527	0.2165	0.2351	0.6403	0.5008	-0.1694	0.031	0.2384	asp
chr3R	24757694	24757714	+	AGCGCAGGATGCGAAGCAAG	1.0	0.6007	0.7101	0.6902	0.4593	0.657	0.5896	0.5988	0.1252	0.2264	asp
chr3R	24757704	24757724	+	GCGAAGCAAGTGGAGTATGC	1.0	0.5446	0.8201	0.2269	0.3473	0.5942	0.535	0.6988	1.022	0.0785	asp
chr3R	24757763	24757783	+	CTATAAATATCCAACAACGC	0.6504	0.5995	0.6736	0.0141	0.0	0.5308	0.5333	0.2263	0.002	0.4249	asp
chr3R	24757806	24757826	+	AAAGTGCAACGCTGATTATT	1.0	0.234	0.663	0.4522	0.1174	0.2793	0.0693	-1.2583	0.1074	0.006	asp
chr3R	24761674	24761694	+	TGTCTCCGCTGCGCTGATCC	1.0	0.3982	0.8203	0.1813	0.2456	0.5461	0.4992	0.0603	-0.2794	0.0163	AstA
chr3R	24761693	24761713	+	CTGGCCAATTACCGGGGAGC	1.0	0.4289	0.637	0.3087	0.337	0.4393	0.3817	-0.3605	-0.6065	0.0059	AstA
chr3R	24761734	24761754	+	AAACTGCCAGCAGTAGGAGG	0.768	0.4905	0.8035	0.4867	0.2115	0.5387	0.552	0.5431	0.0984	0.0999	AstA
chr3R	24769586	24769606	+	CGCCAATGCGAATGCATCTC	0.7692	0.3413	0.6927	0.28	0.2024	0.2936	0.126	-1.2509	-0.8684	0.0227	CG13631
chr3R	24769667	24769687	+	CAAGGTGATGTTCGGTACGG	1.0	0.5715	0.7765	0.7369	0.4831	0.5895	0.5615	0.2213	-0.1989	0.0808	CG13631
chr3R	24775893	24775913	+	CAGCCGGAGATGCTGCGCAA	0.6032	0.5848	0.7787	0.7325	0.519	0.6688	0.5961	0.5467	0.5635	0.2674	CG42331
chr3R	24775896	24775916	+	CCGGAGATGCTGCGCAATGG	1.0	0.5237	0.8473	0.6216	0.6025	0.6982	0.6786	0.4239	0.0554	0.0222	CG42331
chr3R	24776042	24776062	+	GGACTCGGAACGCAGGGAGA	0.8491	0.5948	0.8249	0.4758	0.5269	0.6536	0.5481	0.739	0.6741	0.1356	CG42331
chr3R	24779913	24779933	+	CTCGCTGCGACGTACCGCCT	1.0	0.4548	0.7551	0.5262	0.4234	0.5086	0.3963	-0.418	-0.5081	0.0456	CG42331
chr3R	24780014	24780034	+	ACAACAAACGCCGGCCGCGA	0.7222	0.4816	0.6512	0.5422	0.2105	0.5896	0.3616	0.1285	-0.0339	0.0431	CG42331
chr3R	24780067	24780087	+	TTGCCGCCAGAGTACGGTGA	1.0	0.5588	0.7787	0.7827	0.4179	0.6055	0.5183	0.844	0.6247	0.2892	CG42331
chr3R	24780072	24780092	+	GCCAGAGTACGGTGATGGCG	1.0	0.6072	0.6792	0.4943	0.5969	0.655	0.6419	0.9546	-0.0162	0.2617	CG42331
chr3R	24780097	24780117	+	ACTGTTCGGAGTTCCGCCGA	1.0	0.6024	0.7777	0.6585	0.5009	0.6436	0.6495	0.787	0.5165	0.032	CG42331
chr3R	24780135	24780155	+	GTCGCGATTCGTTAGCCTTT	1.0	0.3128	0.7173	0.2117	0.1224	0.3045	0.1279	-1.3277	-0.7117	0.1052	CG42331
chr3R	24780188	24780208	+	TCACCCTGATGATCGCCCAG	0.8904	0.6515	0.7776	0.5101	0.5202	0.6558	0.556	0.7066	0.2167	0.5353	CG42331
chr3R	24780313	24780333	+	TATTACGACAGTTCCATCAA	1.0	0.4902	0.7161	0.3517	0.2534	0.611	0.5917	0.1939	0.5551	0.1395	CG42331
chr3R	24780334	24780354	+	GGTTCCATACCCAGTTGCTG	1.0	0.5966	0.6592	0.245	0.4296	0.7241	0.6146	0.7455	0.2247	0.2714	CG42331
chr3R	24780381	24780401	+	CTTTCCCATCAAAGTGCCCC	1.0	0.4454	0.5754	0.2441	0.0	0.4575	0.5251	0.0649	-0.3278	0.1287	CG42331
chr3R	24780392	24780412	+	AAGTGCCCCTGGACGATCCT	1.0	0.4306	0.7917	0.5372	0.3756	0.5189	0.4463	-0.4421	-0.0394	0.2451	CG42331
chr3R	24780396	24780416	+	GCCCCTGGACGATCCTTGGC	1.0	0.4456	0.6733	0.169	0.4294	0.5248	0.3536	-0.15	-0.2619	0.0988	CG42331
chr3R	24780420	24780440	+	GCCGCTCAAGGTTCGCTGCC	0.8421	0.4431	0.6591	0.2886	0.219	0.3692	0.3473	-0.9468	-1.2394	0.0452	CG42331
chr3R	24780470	24780490	+	GACGCGACTGTGTGCTGTCC	0.7756	0.4611	0.7078	0.4026	0.3269	0.5761	0.5427	0.2824	0.322	0.0034	CG42331
chr3R	24780568	24780588	+	AATGCGAGAGTTTTCCGGCA	1.0	0.4885	0.6685	0.4418	0.4515	0.6514	0.4125	-0.4868	-0.6631	0.0721	CG42331
chr3R	24780583	24780603	+	CGGCATGGGCTGCTCGTCTA	1.0	0.2793	0.8249	0.6377	0.5694	0.5192	0.2676	-0.6028	-0.4095	0.0077	CG42331
chr3R	24780655	24780675	+	AAGTGCATTCGTTCCGGAGA	1.0	0.5523	0.7161	0.3104	0.3549	0.6221	0.3818	0.0485	-0.2037	0.0755	CG42331
chr3R	24780664	24780684	+	CGTTCCGGAGATGGACGCAG	1.0	0.6678	0.5918	0.7027	0.6434	0.7299	0.632	0.7253	-0.0069	0.5842	CG42331
chr3R	24780684	24780704	+	TGGTGAGCAGCCGGGATTGT	1.0	0.4805	0.6877	0.469	0.4494	0.4768	0.2918	-0.1597	0.1214	0.0265	CG42331
chr3R	24780701	24780721	+	TGTTGGCCATGCACCACGTC	1.0	0.3492	0.7192	0.467	0.3577	0.5642	0.2433	-0.6476	-0.7142	0.0329	CG42331
chr3R	24780705	24780725	+	GGCCATGCACCACGTCTGGG	1.0	0.5074	0.7419	0.3533	0.5356	0.6566	0.568	0.4196	-0.2453	0.058	CG42331
chr3R	24780729	24780749	+	GGAACACAACCGAATTGCCA	0.7755	0.5959	0.7268	0.0678	0.2945	0.7277	0.6063	0.5562	0.3047	0.4399	CG42331
chr3R	24780755	24780775	+	TGAGCGAACTGAATCCTCAC	0.8423	0.5504	0.7173	0.402	0.4525	0.6507	0.5348	0.2697	0.451	0.1886	CG42331
chr3R	24780795	24780815	+	CCAGGAAACGCGCAGGATTG	1.0	0.4552	0.8946	0.4792	0.4324	0.5963	0.4496	-0.0976	-0.196	0.0076	CG42331
chr3R	24780846	24780866	+	GGAGTTTCTGCCGGTCATTT	1.0	0.2149	0.721	0.3082	0.2834	0.3808	0.0649	-1.1616	-0.5643	0.037	CG42331
chr3R	24780858	24780878	+	GGTCATTTTGGGCAGGGAGG	0.5937	0.4569	0.8663	0.5265	0.4157	0.5963	0.2937	-0.3243	-0.2428	0.129	CG42331
chr3R	24780876	24780896	+	GGTGGTCAAGCTCTTCGATC	1.0	0.4462	0.7777	0.3441	0.3181	0.4942	0.4115	0.2788	0.6857	0.0391	CG42331
chr3R	24780933	24780953	+	TTCAAAGGTCAATCCCACGG	1.0	0.7604	0.819	0.5954	0.4375	0.646	0.6348	0.8143	0.1949	0.3403	CG42331
chr3R	24780967	24780987	+	GCAGCCGCCGCCTTCCGTTT	0.5418	0.2829	0.7504	0.527	0.3478	0.4039	0.1923	-1.3568	-0.553	0.0668	CG42331
chr3R	24780978	24780998	+	CTTCCGTTTTGGCCACTCGC	0.9201	0.4227	0.6971	0.1218	0.1131	0.4426	0.2203	-1.2323	-1.3636	0.1168	CG42331
chr3R	24781134	24781154	+	GAGTTCCAGCGAGGTGACAT	0.6835	0.5711	0.6736	0.591	0.468	0.6303	0.4916	0.2448	0.1395	0.1508	CG42331
chr3R	24781167	24781187	+	TCACTGCATCGTCTGCTACG	1.0	0.6869	0.8709	0.2718	0.2058	0.5471	0.7259	0.8917	0.2134	0.5006	CG42331
chr3R	24781172	24781192	+	GCATCGTCTGCTACGTGGCT	0.8035	0.4417	0.6352	0.3386	0.3121	0.5656	0.3885	-0.47	-0.6684	0.0913	CG42331
chr3R	24781245	24781265	+	AATCACCTGTTCCAGACTCC	1.0	0.5283	0.7777	0.1343	0.2882	0.4964	0.5692	0.3735	0.5545	0.0917	CG42331
chr3R	24781268	24781288	+	CTTTCCATTCGGCTTGGACC	1.0	0.3863	0.6935	0.2795	0.0	0.4563	0.4065	-0.2015	-0.376	0.103	CG42331
chr3R	24781302	24781322	+	ATTCAACGGGGCAGGGATCA	0.6295	0.4625	0.7352	0.4419	0.054	0.4031	0.3959	-0.3023	-0.0775	0.0036	CG42331
chr3R	24781324	24781344	+	GCATTGCTCCGTACAGCGCC	1.0	0.5103	0.6234	0.2911	0.1384	0.5262	0.5113	-0.1579	-0.589	0.3826	CG42331
chr3R	24781338	24781358	+	AGCGCCTGGCGAGTGCCCTG	1.0	0.6366	0.8059	0.5099	0.5889	0.6674	0.5527	0.7157	0.2857	0.0483	CG42331
chr3R	24781360	24781380	+	GTCTAAGTCCCATCCTCAGT	1.0	0.4706	0.7161	0.2577	0.1625	0.4685	0.2387	-0.648	-0.4615	0.0768	CG42331
chr3R	24781434	24781454	+	TGTTGCCATTTTAGCTAACG	1.0	0.5613	0.7007	0.4462	0.0922	0.4967	0.2581	-1.3025	-1.4831	0.2334	CG42331
chr3R	24781437	24781457	+	TGCCATTTTAGCTAACGTGG	1.0	0.5749	0.7233	0.3224	0.29	0.6291	0.3522	-0.8598	-1.05	0.1381	CG42331
chr3R	24781462	24781482	+	CCGGAGTCCGCCAAGCGCAT	1.0	0.4713	0.8155	0.4163	0.251	0.5387	0.3871	-0.0223	-0.0119	0.0778	CG42331
chr3R	24781503	24781523	+	GCACGACATCGATCTGTTTG	1.0	0.5037	0.8474	0.2725	0.2864	0.453	0.281	-0.4462	-0.7859	0.137	CG42331
chr3R	24781527	24781547	+	CGGGATCGCGGAACGTCCTG	1.0	0.557	0.8616	0.7047	0.6775	0.6787	0.4812	0.3038	-0.3782	0.0745	CG42331
chr3R	24781530	24781550	+	GATCGCGGAACGTCCTGTGG	1.0	0.5615	0.9088	0.7062	0.5692	0.6536	0.5054	0.9521	0.5205	0.1785	CG42331
chr3R	24781534	24781554	+	GCGGAACGTCCTGTGGTGGG	0.9837	0.5649	0.7986	0.6512	0.6348	0.6456	0.5858	0.7576	0.1021	0.0844	CG42331
chr3R	24781539	24781559	+	ACGTCCTGTGGTGGGTGGCC	1.0	0.344	0.555	0.5907	0.2305	0.2801	0.1381	-1.1486	-1.4736	0.018	CG42331
chr3R	24781542	24781562	+	TCCTGTGGTGGGTGGCCTGG	0.6288	0.4899	0.7763	0.685	0.7904	0.6665	0.3925	0.1459	-0.2989	0.0659	CG42331
chr3R	24781607	24781627	+	CCAGGCGGGGTGACCGCTTT	1.0	0.2199	0.8533	0.5935	0.4707	0.2144	0.0811	-1.1013	-0.5609	0.0064	CG42331
chr3R	24781618	24781638	+	GACCGCTTTTGGTACGAGAA	1.0	0.5137	0.7478	0.4126	0.4014	0.5955	0.303	-0.6429	-0.9024	0.1027	CG42331
chr3R	24781621	24781641	+	CGCTTTTGGTACGAGAATGG	1.0	0.5379	0.7716	0.4546	0.4911	0.6623	0.5347	-0.2518	-0.5075	0.0303	CG42331
chr3R	24781677	24781697	+	CTCCTTGCGCCGCGTGTCCT	0.9846	0.3324	0.7824	0.3113	0.1256	0.2742	0.1568	-1.2092	-1.3163	0.0235	CG42331
chr3R	24781701	24781721	+	CCAAGTGCTCTGCCGCACGG	1.0	0.6324	0.8946	0.6639	0.5373	0.705	0.6437	0.7809	0.1702	0.3241	CG42331
chr3R	24781705	24781725	+	GTGCTCTGCCGCACGGTGGG	1.0	0.5789	0.827	0.7107	0.5592	0.6308	0.4402	0.0525	-0.6604	0.0767	CG42331
chr3R	24781708	24781728	+	CTCTGCCGCACGGTGGGTGG	1.0	0.4381	0.8613	0.7198	0.5163	0.5508	0.5139	0.0165	-0.5094	0.0249	CG42331
chr3R	24781771	24781791	+	GACAATGAGAGACAGACCTG	1.0	0.7123	0.819	0.5138	0.5955	0.7131	0.6703	1.0585	0.4669	0.1975	CG42331
chr3R	24781776	24781796	+	TGAGAGACAGACCTGTGGTG	0.7462	0.6522	0.8222	0.4096	0.5989	0.6995	0.5794	0.6716	0.4007	0.1327	CG42331
chr3R	24781808	24781828	+	GTCCCATCGACCTAAGTCCG	0.8113	0.6317	0.696	0.466	0.6071	0.6581	0.687	1.187	0.3111	0.599	CG42331
chr3R	24781812	24781832	+	CATCGACCTAAGTCCGTGGT	1.0	0.5329	0.762	0.4786	0.4986	0.6215	0.501	0.4427	0.3214	0.1436	CG42331
chr3R	24781864	24781884	+	CCCGAACAGGTCTTTACCAT	1.0	0.4793	0.7636	0.5012	0.4436	0.503	0.2906	-0.7782	-0.6326	0.024	CG42331
chr3R	24781878	24781898	+	TACCATTGGGCAACCCGAGT	1.0	0.4393	0.7777	0.407	0.3443	0.5382	0.0865	-0.4207	-0.1856	0.0058	CG42331
chr3R	24781950	24781970	+	GAAACCCATCAAGCCACAGG	0.6951	0.6499	0.7776	0.5198	0.3819	0.6635	0.577	0.7815	0.0298	0.1182	CG42331
chr3R	24782097	24782117	+	ACAGACCACTAGAAAACCCG	0.8818	0.6593	0.7846	0.3201	0.5197	0.7104	0.6865	1.0558	0.2983	0.7785	CG42331
chr3R	24782101	24782121	+	ACCACTAGAAAACCCGTGGG	1.0	0.6377	0.7004	0.6423	0.5903	0.6249	0.5648	0.7935	0.154	0.154	CG42331
chr3R	24782118	24782138	+	GGGTGGAGTAAACAACAAGC	0.9919	0.5894	0.6439	0.2403	0.382	0.6851	0.5872	0.6598	0.6922	0.3902	CG42331
chr3R	24782236	24782256	+	CCCGTAGAGCTGCGAAGCTC	0.885	0.3743	0.6725	0.4951	0.4195	0.5898	0.5222	0.1036	0.1303	0.0096	CG42331
chr3R	24782322	24782342	+	CGACGACGCAGGCGAAGTGG	1.0	0.6067	0.7705	0.5982	0.5908	0.6861	0.6269	0.9176	0.211	0.2637	CG42331
chr3R	24782328	24782348	+	CGCAGGCGAAGTGGTGGACA	1.0	0.545	0.7446	0.6132	0.5858	0.6299	0.563	0.2926	-0.0428	0.0263	CG42331
chr3R	24782514	24782534	+	AAGACGTGACGCCAGAAAGA	1.0	0.5039	0.7456	0.423	0.3185	0.6364	0.6366	0.6176	0.5695	0.4203	CG42331
chr3R	24782742	24782762	+	CTACGAGAGACCCCAAAAGG	1.0	0.6408	0.7941	0.6335	0.5694	0.6921	0.6978	1.0666	0.4928	0.4818	CG42331
chr3R	24782745	24782765	+	CGAGAGACCCCAAAAGGTGG	1.0	0.6055	0.7893	0.4223	0.4727	0.6641	0.5345	0.9745	0.2087	0.4967	CG42331
chr3R	24786078	24786098	+	TATCTCCCTGCCAATGTCCA	0.9007	0.4999	0.7919	0.3084	0.3353	0.5725	0.5974	0.5022	0.1827	0.2394	CG5805
chr3R	24786152	24786172	+	TATCGCCCTTGGAACCGGCA	1.0	0.4857	0.7762	0.321	0.4176	0.6194	0.2716	-0.0071	-0.3031	0.1413	CG5805
chr3R	24786174	24786194	+	GGCCGACATCCCGAGCACCA	1.0	0.6386	0.7919	0.3133	0.5599	0.6945	0.7159	1.4497	1.0114	0.2395	CG5805
chr3R	24786210	24786230	+	CACATCGAAAGGAACTATGA	0.9127	0.4932	0.7824	0.1452	0.2104	0.5582	0.4987	0.1805	0.4376	0.0538	CG5805
chr3R	24786215	24786235	+	CGAAAGGAACTATGATGGTC	0.9403	0.4556	0.5717	0.2896	0.3514	0.5645	0.3694	-0.2706	-0.2535	0.0085	CG5805
chr3R	24786290	24786310	+	CACCCAGATCGTTGAGCACA	0.8034	0.4999	0.5554	0.2478	0.123	0.476	0.3954	0.0904	-0.0732	0.025	CG5805
chr3R	24786402	24786422	+	CTCCGATCGGTAGATCTTCA	1.0	0.4291	0.7777	0.238	0.3034	0.3709	0.1554	-1.0169	-0.4752	0.0951	CG5805
chr3R	24786513	24786533	+	CACCGAAAACGAGCTGAGCA	0.965	0.5326	0.729	0.2172	0.2665	0.5721	0.3416	-0.0409	-0.6786	0.1039	CG5805
chr3R	24786531	24786551	+	CATGGAGAGCGGAAAGAACT	0.9051	0.5035	0.7433	0.3693	0.2816	0.5311	0.56	0.0833	0.3717	0.1232	CG5805
chr3R	24786558	24786578	+	GTTCATCATGTCCCATTCGA	1.0	0.5461	0.6961	0.4061	0.3198	0.5411	0.4763	0.1383	0.1624	0.4111	CG5805
chr3R	24786573	24786593	+	TTCGATGGTGCGTATGTATG	0.8464	0.5291	0.8804	0.5683	0.4837	0.5508	0.5608	0.4804	0.1958	0.0933	CG5805
chr3R	24786603	24786623	+	GGCTGCTCCTCCAACTCCGG	0.6135	0.4999	0.7999	0.4746	0.5918	0.7093	0.5133	0.6127	-0.136	0.138	CG5805
chr3R	24788827	24788847	+	TGGTATTTGCCCCACCTTTG	0.7831	0.427	0.7858	0.4112	0.3905	0.452	0.2048	-0.5213	-0.2282	0.1167	CG13634
chr3R	24788898	24788918	+	AGCACTACCGAATCTCCGCT	1.0	0.5338	0.645	0.3387	0.3635	0.6026	0.5292	0.3432	0.2616	0.6426	CG13634
chr3R	24788906	24788926	+	CGAATCTCCGCTTGGAGTTC	1.0	0.2388	0.7069	0.2216	0.1811	0.3012	0.1822	-1.096	-0.8451	0.0077	CG13634
chr3R	24788925	24788945	+	CTGGCGCAGACGGATTCCAG	1.0	0.6096	0.8625	0.6485	0.6785	0.7299	0.5942	0.5128	0.2624	0.0325	CG13634
chr3R	24788933	24788953	+	GACGGATTCCAGTGGGTCCC	1.0	0.4625	0.7399	0.3406	0.4297	0.4277	0.5478	-0.0379	-0.1392	0.022	CG13634
chr3R	24789030	24789050	+	TCTCCGGGACTGCTCGTAGT	1.0	0.4413	0.7929	0.5862	0.3748	0.4542	0.4993	0.0787	0.3124	0.1058	CG13634
chr3R	24789052	24789072	+	GAGGCGTGTCCTGATCCCAG	0.6645	0.7313	0.8153	0.708	0.7019	0.7342	0.6628	1.3684	0.8562	0.5039	CG13634
chr3R	24789180	24789200	+	GATCAGGCGGGTGTCCAGCG	1.0	0.5965	0.8505	0.7124	0.5851	0.6578	0.5532	0.9507	0.089	0.3269	CG13634
chr3R	24789228	24789248	+	GTCGATCTCAACCCACCGGT	1.0	0.5628	0.6473	0.4506	0.5446	0.6668	0.5424	0.604	0.3772	0.5076	CG13634
chr3R	24789298	24789318	+	CGGGAAATTGTCAGTTTGTG	1.0	0.5789	0.6994	0.6183	0.4449	0.6223	0.4181	-0.3788	-0.7986	0.078	CG13634
chr3R	24789381	24789401	+	GCTTGAATCGGAGAAGGGAT	0.7647	0.5132	0.5857	0.4151	0.4806	0.6503	0.4538	0.1215	-0.0133	0.638	CG13634
chr3R	24789408	24789428	+	TCCATTTCGATGCAGCAACT	0.6467	0.5088	0.7824	0.3631	0.0656	0.3743	0.4185	-0.4816	-0.1092	0.174	CG13634
chr3R	24789491	24789511	+	TGTGCTGTCCGTAGAAACTG	0.6589	0.7047	0.6393	0.4445	0.4673	0.6924	0.8159	1.4808	0.7046	0.4621	CG13634
chr3R	24789500	24789520	+	CGTAGAAACTGTGGTACAAC	1.0	0.433	0.6927	0.3524	0.2982	0.486	0.2846	-0.5543	-0.2717	0.0426	CG13634
chr3R	24789517	24789537	+	AACTGGTAGGGACTCTGCGG	1.0	0.5765	0.8235	0.5704	0.5481	0.6599	0.549	1.1711	0.67	0.0863	CG13634
chr3R	24789531	24789551	+	CTGCGGTGGCGGCTCCCACA	1.0	0.4421	0.8769	0.6045	0.5576	0.5598	0.5093	0.3091	0.5111	0.0849	CG13634
chr3R	24789555	24789575	+	GCGCGATGCGGAGGAGCTCT	1.0	0.4072	0.6536	0.6365	0.3448	0.4127	0.3688	-0.2882	0.0266	0.0227	CG13634
chr3R	24789606	24789626	+	CAGTGCATTCTCCAGCCGGT	1.0	0.5481	0.6673	0.4356	0.3982	0.6002	0.5247	0.1643	0.0783	0.2953	CG13634
chr3R	24789617	24789637	+	CCAGCCGGTTGGAGCATCGG	1.0	0.5002	0.7681	0.6817	0.788	0.7255	0.6152	0.5073	0.1494	0.1219	CG13634
chr3R	24789626	24789646	+	TGGAGCATCGGTGGGGCAAC	0.8006	0.3104	0.721	0.5853	0.4663	0.5043	0.3876	-0.5473	-0.2207	0.0329	CG13634
chr3R	24789718	24789738	+	ACCCGCCAGCAGAGAACACA	1.0	0.5951	0.6866	0.387	0.2939	0.5954	0.5928	0.6075	0.5004	0.1521	CG13634
chr3R	24792807	24792827	+	GCAGCAGACGCTCACGCACC	0.9941	0.4472	0.7221	0.3341	0.3198	0.5933	0.4806	0.2623	0.0854	0.0378	Ets96B
chr3R	24792865	24792885	+	CACCACCTGGGGCTCTACCA	1.0	0.486	0.8391	0.4387	0.4697	0.6101	0.5393	0.5802	0.7813	0.1249	Ets96B
chr3R	24792906	24792926	+	CACCATAACCACAGACTCGG	1.0	0.6465	0.6807	0.385	0.4276	0.6563	0.6111	0.5571	-0.2204	0.1989	Ets96B
chr3R	24792939	24792959	+	CAGCTCCACACTGCCGGCGG	0.7153	0.4892	0.8616	0.7723	0.6332	0.6514	0.4673	0.4843	-0.1276	0.0525	Ets96B
chr3R	24792973	24792993	+	TCCGCATCCTCCAGCTGCGA	1.0	0.4674	0.6512	0.3521	0.3241	0.6183	0.5108	0.4397	0.215	0.0868	Ets96B
chr3R	24793014	24793034	+	AAAGTGCCCCATCAGCGATC	1.0	0.4798	0.8155	0.2699	0.0	0.3449	0.2083	0.0496	0.6869	0.0281	Ets96B
chr3R	24793024	24793044	+	ATCAGCGATCTGGATTCAGG	1.0	0.6787	0.8804	0.4408	0.5147	0.6776	0.4598	0.7015	0.4273	0.2979	Ets96B
chr3R	24793030	24793050	+	GATCTGGATTCAGGTGGTCA	1.0	0.5971	0.7304	0.3522	0.2596	0.5609	0.563	0.3207	-0.101	0.0956	Ets96B
chr3R	24793036	24793056	+	GATTCAGGTGGTCATGGTCA	1.0	0.497	0.6604	0.5136	0.385	0.6042	0.5775	0.3557	0.064	0.2024	Ets96B
chr3R	24793056	24793076	+	TGGTCAGGGGCATGGCCTCA	1.0	0.3852	0.6037	0.6333	0.4673	0.407	0.37	-0.2516	0.0345	0.005	Ets96B
chr3R	24793072	24793092	+	CTCATGGAGGCCATCTGCGC	0.5128	0.4157	0.8013	0.349	0.2708	0.5542	0.4316	0.1078	0.1727	0.0103	Ets96B
chr3R	24793125	24793145	+	ACCACCTTGCTGCTTGACCC	1.0	0.3779	0.7409	0.1175	0.471	0.6949	0.6171	0.5896	0.0863	0.1038	Ets96B
chr3R	24793378	24793398	+	ATCTCACACGGGAATCTTCC	1.0	0.4074	0.6935	0.088	0.1063	0.3592	0.2729	-0.6848	0.0601	0.0385	Ets96B
chr3R	24793436	24793456	+	CCATCAGTTGCCCGACGAGC	0.9745	0.4575	0.5221	0.2935	0.1042	0.4852	0.3875	-0.5224	-0.4847	0.0375	Ets96B
chr3R	24793527	24793547	+	TACTTGAACGCAAGGTACAA	1.0	0.5108	0.6688	0.37	0.1525	0.5405	0.4495	0.2842	0.2505	0.1482	Ets96B
chr3R	24796334	24796354	+	CACTCCCACCATGGCCACCA	0.5769	0.57	0.6037	0.512	0.4784	0.6504	0.6728	0.2575	0.1427	0.0416	Ets96B
chr3R	24798283	24798303	+	CAGGTGCTTGTAGTTACCCT	0.8654	0.4918	0.7871	0.576	0.5012	0.5991	0.5493	-0.1424	0.1148	0.0789	Ude
chr3R	24798289	24798309	+	CTTGTAGTTACCCTTGGCCT	0.7487	0.3454	0.7636	0.3585	0.2322	0.4151	0.4997	-0.3231	-0.6615	0.0749	Ude
chr3R	24798334	24798354	+	CTCCTTAGCCAACTCATCTT	1.0	0.2344	0.7636	0.1599	0.1137	0.305	0.1562	-1.1729	-0.4954	0.0303	Ude
chr3R	24798349	24798369	+	ATCTTTGGGATCGGGCAGTT	0.8575	0.3896	0.6106	0.6657	0.1587	0.3013	0.1272	-1.0278	-0.657	0.0145	Ude
chr3R	24798365	24798385	+	AGTTTGGTGACCACGGCGAG	0.8947	0.6077	0.7747	0.7025	0.4962	0.6228	0.4455	0.2703	-0.1499	0.1959	Ude
chr3R	24798435	24798455	+	CGAGGAAATCCTCAAGTACC	1.0	0.4903	0.6819	0.2784	0.2719	0.4802	0.4157	-0.4076	-0.3833	0.1059	Ude
chr3R	24798451	24798471	+	TACCTGGACTCCCTCCTTTA	1.0	0.2918	0.8155	0.3867	0.3615	0.3826	0.2169	-1.0878	0.025	0.0372	Ude
chr3R	24798475	24798495	+	CGTGATCTTGTCCTCGTTCT	1.0	0.2877	0.7636	0.5014	0.3189	0.3802	0.176	-1.0918	-0.8508	0.0129	Ude
chr3R	24798496	24798516	+	GGTGCCTGACAGGACACGCT	1.0	0.5149	0.7063	0.4103	0.4943	0.6169	0.5622	0.5228	0.3008	0.2254	Ude
chr3R	24798520	24798540	+	GCTGCCAATCAATCCCTTGA	1.0	0.5112	0.6937	0.3436	0.1853	0.4382	0.4426	-0.2036	0.2396	0.2279	Ude
chr3R	24798531	24798551	+	ATCCCTTGATGGCCAACCTC	1.0	0.4308	0.6735	0.428	0.5025	0.5757	0.4891	0.1023	0.4665	0.1449	Ude
chr3R	24799185	24799205	+	CTTGTCCTCGCTCTCTGTCT	1.0	0.4336	0.7919	0.5151	0.1556	0.397	0.3102	-0.5452	-0.3347	0.0188	Ude
chr3R	24799197	24799217	+	CTCTGTCTTGGCATTCTTGC	0.604	0.2406	0.7161	0.2134	0.0987	0.3524	0.0934	-1.3236	-1.3644	0.0818	Ude
chr3R	24799245	24799265	+	CCACTTTTCAAAGACTCCAA	1.0	0.6073	0.7352	0.3716	0.1394	0.4284	0.3043	-0.65	-0.5966	0.431	Ude
chr3R	24799281	24799301	+	CTTCAGCTTCTCCTCCGCCT	0.5439	0.4012	0.8013	0.4407	0.209	0.4785	0.456	-0.7314	-0.7713	0.0547	Ude
chr3R	24799358	24799378	+	CTCACTTGTCAGGACTCTTT	0.6774	0.1741	0.7268	0.2314	0.2273	0.3127	0.0874	-1.34	-0.6127	0.0237	Ude
chr3R	24801862	24801882	+	ATCACACGTTTTAACTCCAA	0.8077	0.5453	0.6654	0.5251	0.3337	0.562	0.2514	-1.1707	-1.1	0.0997	polybromo
chr3R	24801874	24801894	+	AACTCCAATGGCTGCTCTCG	1.0	0.5289	0.6592	0.4162	0.4277	0.6135	0.3745	0.2222	-0.3508	0.0226	polybromo
chr3R	24801907	24801927	+	ACCGAGCTGCCTTCACGGAC	1.0	0.4247	0.6851	0.4179	0.4745	0.6283	0.502	0.1327	0.1374	0.0431	polybromo
chr3R	24801944	24801964	+	GCTTCTTGAACCAGCGACCT	1.0	0.4858	0.5754	0.4035	0.379	0.5472	0.4512	0.0737	0.0079	0.2545	polybromo
chr3R	24802065	24802085	+	CTGCACTTTATCCATCGAGA	1.0	0.623	0.7494	0.2938	0.2096	0.5618	0.3342	0.0352	0.0387	0.1706	polybromo
chr3R	24802116	24802136	+	CTTTTCGAGGAACTTGCGAG	1.0	0.5402	0.737	0.4961	0.0	0.5124	0.3562	-0.6121	-0.917	0.6455	polybromo
chr3R	24802124	24802144	+	GGAACTTGCGAGTGGTTACA	1.0	0.4948	0.6701	0.3533	0.2959	0.5472	0.3783	0.44	0.6069	0.4661	polybromo
chr3R	24802136	24802156	+	TGGTTACATGGTACGTTTCG	1.0	0.4717	0.7716	0.4056	0.4589	0.6418	0.3883	-0.7913	-0.9521	0.0356	polybromo
chr3R	24802176	24802196	+	AGCCTGCATCAGCTTCTCAT	0.7917	0.5096	0.8343	0.3533	0.2305	0.4182	0.4471	-0.396	0.2382	0.2449	polybromo
chr3R	24802179	24802199	+	CTGCATCAGCTTCTCATTGG	0.6543	0.4084	0.8332	0.6228	0.5666	0.6255	0.5637	-0.2448	-0.3373	0.0797	polybromo
chr3R	24802274	24802294	+	CGCCGGGAGAAAACACCTGC	1.0	0.4853	0.7197	0.1612	0.4863	0.6347	0.2517	-0.3042	-0.3837	0.1028	polybromo
chr3R	24802299	24802319	+	TATTGTCATGCTTTCACCCT	1.0	0.3497	0.7019	0.549	0.2665	0.4531	0.4148	-0.615	-0.467	0.0339	polybromo
chr3R	24802337	24802357	+	CCTTCTCCTTATCCTGCTCT	0.8528	0.422	0.6463	0.2294	0.0309	0.4086	0.3703	-0.9787	-1.146	0.0269	polybromo
chr3R	24802367	24802387	+	CCTCTTGTTGCATTTTTTGC	0.9588	0.2731	0.7494	0.08	0.0	0.2194	0.0298	-2.048	-2.0794	0.0248	polybromo
chr3R	24802485	24802505	+	GAAGTATGTTTGCAACTCGA	1.0	0.5604	0.7008	0.4308	0.2669	0.6262	0.3446	0.1296	0.1457	0.2819	polybromo
chr3R	24802493	24802513	+	TTTGCAACTCGATGGAGTCC	1.0	0.4851	0.637	0.2427	0.0	0.3263	0.3918	-0.2321	-0.1693	0.0429	polybromo
chr3R	24802617	24802637	+	AACAGGCAAAAATATCTTCC	0.7925	0.4064	0.7588	0.1943	0.2808	0.4691	0.3508	-0.3905	0.2705	0.046	polybromo
chr3R	24802693	24802713	+	CAGCGAAATGCCGCGAACCT	1.0	0.4115	0.7919	0.4923	0.3363	0.4456	0.4046	-0.5382	-0.5333	0.013	polybromo
chr3R	24802767	24802787	+	AGCAACGTCCCTCCTCGTCC	1.0	0.5387	0.7919	0.1102	0.252	0.5927	0.5076	0.3015	0.4379	0.0628	polybromo
chr3R	24802919	24802939	+	TCCTTGTAGATCTGCGAGTC	0.557	0.4663	0.6058	0.4423	0.3158	0.3698	0.2554	-0.5387	-0.6031	0.0048	polybromo
chr3R	24803074	24803094	+	GTAGTCCGGATACTCGCTCT	1.0	0.5324	0.7777	0.5474	0.5304	0.6183	0.6493	0.35	0.6046	0.016	polybromo
chr3R	24803078	24803098	+	TCCGGATACTCGCTCTTGGA	0.701	0.564	0.762	0.4723	0.4926	0.6401	0.6577	0.4022	0.2262	0.108	polybromo
chr3R	24803119	24803139	+	CGACAGCTGCCTCTTACCCT	1.0	0.4594	0.8155	0.2524	0.3742	0.5685	0.5103	-0.5289	-0.3514	0.0652	polybromo
chr3R	24803127	24803147	+	GCCTCTTACCCTTGGGCTCC	1.0	0.3193	0.5754	0.1067	0.2202	0.2963	0.4015	-0.284	-0.5844	0.0023	polybromo
chr3R	24803217	24803237	+	CCACCTTGCTGTACTTCTGC	0.8282	0.4075	0.7079	0.0023	0.1663	0.5163	0.3038	-0.6014	-0.6331	0.0987	polybromo
chr3R	24803287	24803307	+	TAGAGCTCGTTCCAATATAT	1.0	0.2797	0.6961	0.4852	0.222	0.3847	0.1838	-0.8017	0.5875	0.1555	polybromo
chr3R	24803335	24803355	+	CTCATTATACTGTCGGCAGT	1.0	0.4844	0.7682	0.377	0.0	0.3275	0.1058	-0.7577	-0.815	0.0983	polybromo
chr3R	24803425	24803445	+	CTCGATAGTGTTCATGTCAA	1.0	0.3971	0.7494	0.4989	0.3713	0.4656	0.2074	-0.7939	-1.0306	0.0679	polybromo
chr3R	24803494	24803514	+	CTTTTCCATAAACATTTCGA	1.0	0.527	0.6877	0.1768	0.0	0.3705	0.2304	-1.4004	-1.3594	0.149	polybromo
chr3R	24803572	24803592	+	CTTTTTAATAGCCGCGTTGA	0.8432	0.3691	0.631	0.3987	0.0	0.2874	0.0552	-1.5761	-1.4887	0.0369	polybromo
chr3R	24803590	24803610	+	GATGGCAATGCGATTTGATT	1.0	0.2305	0.8108	0.3995	0.0037	0.2557	0.0961	-1.2451	-0.8222	0.0141	polybromo
chr3R	24803609	24803629	+	TTGGGTGAATTCGAGTTATT	0.9759	0.3782	0.7636	0.6558	0.2165	0.2483	0.0328	-1.3679	-0.2619	0.0201	polybromo
chr3R	24803616	24803636	+	AATTCGAGTTATTTGGTGTA	1.0	0.4439	0.5927	0.3399	0.211	0.4583	0.3391	-0.5373	-0.4938	0.0167	polybromo
chr3R	24803638	24803658	+	GGAGGCGTTAGAGTTCGAAT	1.0	0.5462	0.7777	0.4048	0.3872	0.5737	0.4464	0.2453	0.7004	0.3553	polybromo
chr3R	24803770	24803790	+	GAGAGACTCCTCCACCAGCT	1.0	0.5642	0.729	0.717	0.4875	0.5334	0.4904	0.4257	0.4329	0.1999	polybromo
chr3R	24803817	24803837	+	GCGCATCCTTGTGAGTGCGA	1.0	0.5392	0.7636	0.4868	0.3728	0.6321	0.4019	-0.0191	-0.1665	0.2911	polybromo
chr3R	24803839	24803859	+	GGACGTCGGAAACGCCTTTT	1.0	0.2886	0.721	0.5258	0.3602	0.3347	0.0005	-1.8543	-0.9314	0.0178	polybromo
chr3R	24803916	24803936	+	CGCCCTTTTTGAGCTTTGTG	1.0	0.5175	0.7146	0.173	0.3989	0.5837	0.1719	-1.561	-1.7897	0.0635	polybromo
chr3R	24803922	24803942	+	TTTTGAGCTTTGTGTGGATT	0.6882	0.2986	0.6782	0.418	0.0	0.3141	0.005	-1.8318	-1.9716	0.0196	polybromo
chr3R	24803935	24803955	+	GTGGATTTGGCTCATAGATA	0.9072	0.4745	0.7636	0.3212	0.3808	0.5742	0.3098	-0.3436	0.0877	0.0166	polybromo
chr3R	24803967	24803987	+	TCAGCTCAAAATATTCGGGA	0.9079	0.5534	0.6166	0.3316	0.3161	0.6404	0.4851	0.6602	0.3142	0.3163	polybromo
chr3R	24803981	24804001	+	TCGGGATGGAAACGACGAAC	0.4769	0.4608	0.6252	0.6055	0.4772	0.6308	0.5275	0.0884	0.2831	0.0246	polybromo
chr3R	24804008	24804028	+	TTCCATAGAGAGTTTCCCAA	1.0	0.5553	0.7824	0.4053	0.4171	0.585	0.4446	-0.141	-0.1018	0.6693	polybromo
chr3R	24804044	24804064	+	CCCGGATGTTCCGAAGTTCC	1.0	0.4018	0.6961	0.2909	0.4321	0.4153	0.4422	-0.7218	-0.4969	0.0255	polybromo
chr3R	24804079	24804099	+	GTGATCGAACAATGCCCACA	1.0	0.5778	0.6785	0.3689	0.2827	0.5516	0.4148	0.3698	0.3477	0.0751	polybromo
chr3R	24804100	24804120	+	GGGCCCCTCGCCCTTTTTGC	1.0	0.2593	0.7504	0.2189	0.2314	0.2918	0.1207	-1.6041	-1.305	0.067	polybromo
chr3R	24804143	24804163	+	TCAACCTCCTCTTTTAGTGC	1.0	0.4752	0.6937	-0.0089	0.0	0.3691	0.2271	-1.2917	-1.5242	0.2181	polybromo
chr3R	24804302	24804322	+	AAAGATCCGTTTCAGGGATT	1.0	0.3163	0.7636	0.6122	0.0746	0.2607	0.2042	-0.9412	-0.4625	0.0154	polybromo
chr3R	24804353	24804373	+	GTTGAACAGACATGCGTTTT	1.0	0.2402	0.6927	0.475	0.2243	0.3126	0.0801	-1.6341	-1.1993	0.0106	polybromo
chr3R	24804416	24804436	+	GTAAGCGTTCATTTGTATTT	0.7881	0.2951	0.7494	0.2752	0.1978	0.3152	0.0752	-1.3818	-0.7589	0.1076	polybromo
chr3R	24804440	24804460	+	CGCAATCAGGCGCAGATCAA	1.0	0.3651	0.8108	0.4365	0.3473	0.5291	0.0985	-0.8323	-0.5652	0.0354	polybromo
chr3R	24804482	24804502	+	GTAGTCTGGATAGATTTTCT	1.0	0.3538	0.7636	0.3205	0.3614	0.3925	0.1593	-0.6948	0.0975	0.0095	polybromo
chr3R	24804496	24804516	+	TTTTCTTGGAGGGCAGCAGT	0.7189	0.5213	0.6261	0.411	0.0	0.2538	0.2278	-0.8298	-0.7472	0.0773	polybromo
chr3R	24804571	24804591	+	AGGCGAAGAGCTCCTCGTAC	0.7806	0.5318	0.7919	0.5558	0.494	0.6185	0.4418	-0.084	0.4923	0.1411	polybromo
chr3R	24804620	24804640	+	GCCACCAGGTTCAGTGCTGC	0.8152	0.4921	0.637	0.0999	0.2386	0.5016	0.4561	-0.2009	-0.6347	0.0109	polybromo
chr3R	24804637	24804657	+	TGCTGGTCATTCGGCGCACT	0.7216	0.3536	0.6829	0.4394	0.2793	0.3401	0.2619	-0.6415	-0.6805	0.0222	polybromo
chr3R	24804653	24804673	+	CACTTGGCGCGACATGCGTC	1.0	0.3727	0.7192	0.483	0.063	0.416	0.3315	-0.2109	-0.2872	0.051	polybromo
chr3R	24804742	24804762	+	GCCACAGAGAGACTGCGTCC	0.7553	0.5373	0.6937	0.3242	0.4591	0.6719	0.6811	0.8063	0.8819	0.0718	polybromo
chr3R	24804776	24804796	+	GCCCGGTATGTAGAAGGCCT	1.0	0.4822	0.7055	0.4096	0.4378	0.4896	0.5254	0.1059	-0.0648	0.251	polybromo
chr3R	24804872	24804892	+	CTGAACCTTGAGCAGATCAA	1.0	0.4496	0.7966	0.5485	0.3621	0.6245	0.3052	-0.4961	-0.2953	0.2492	polybromo
chr3R	24807084	24807104	+	GCGGATAGACGAATGTGCGT	1.0	0.5964	0.7494	0.4283	0.3617	0.6716	0.6382	0.9358	0.7294	0.5719	lili
chr3R	24807172	24807192	+	GTTGAGCTCGTCCACGTCAC	0.914	0.5439	0.8155	0.4691	0.4473	0.6137	0.4275	0.2287	0.2534	0.161	lili
chr3R	24807189	24807209	+	CACTGGCCATCGCCTTGCGC	1.0	0.4647	0.8152	0.1799	0.1013	0.5355	0.4379	0.0191	-0.046	0.083	lili
chr3R	24807204	24807224	+	TGCGCTGGTATAGATGAGCC	1.0	0.4329	0.645	0.3626	0.3926	0.4334	0.421	-0.3272	-0.6489	0.111	lili
chr3R	24807221	24807241	+	GCCTGGGAGTGTTGCAGCAG	1.0	0.4984	0.7526	0.6051	0.604	0.6618	0.5738	0.8149	0.3773	0.1115	lili
chr3R	24807283	24807303	+	ATTGCCAAGGCGACCTCCGT	0.9359	0.5655	0.7693	0.5687	0.2094	0.5254	0.4048	0.1124	0.2307	0.056	lili
chr3R	24807414	24807434	+	GCATAGGTCGCACCAGCACC	1.0	0.5155	0.6864	0.3804	0.3269	0.5551	0.6285	0.5666	0.5128	0.1733	lili
chr3R	24807835	24807855	+	GATGAAGATTCAAAGGCAGG	1.0	0.6152	0.8049	0.4175	0.1137	0.5867	0.4892	0.581	0.0742	0.2009	CG6980
chr3R	24807870	24807890	+	GAAGATCAACTTTGACAACT	0.7252	0.5746	0.5969	0.3388	0.2039	0.3972	0.2655	-1.1181	-0.8312	0.0227	CG6980
chr3R	24807984	24808004	+	TATGAACCAGAAGAGTTTCA	1.0	0.4691	0.7636	0.2742	0.1191	0.4439	0.4458	-0.0915	0.6991	0.1898	CG6980
chr3R	24807993	24808013	+	GAAGAGTTTCATGGAGCAGG	1.0	0.5484	0.7043	0.5384	0.3009	0.6538	0.5449	0.6472	-0.0225	0.1443	CG6980
chr3R	24808944	24808964	+	CTTGTTGCCGACGAATCCCG	1.0	0.5902	0.78	0.5042	0.4598	0.6641	0.6337	0.7566	0.0723	0.8231	lili
chr3R	24808969	24808989	+	TCCGAGAACAAATAGACAAA	1.0	0.4523	0.7588	0.3982	0.2178	0.555	0.457	0.0471	0.0925	0.1951	lili
chr3R	24808995	24809015	+	GAAGATGAACAGTGACAGAT	0.6068	0.4758	0.5953	0.479	0.3825	0.6008	0.4962	0.1227	0.369	0.0406	lili
chr3R	24809012	24809032	+	GATTGGAGAACAGAAATACA	1.0	0.6522	0.658	0.2302	0.3682	0.6777	0.6854	0.973	0.9218	0.6117	lili
chr3R	24809127	24809147	+	CCATTTCACATAGTAACTGT	0.913	0.4732	0.6061	0.1604	0.1243	0.5163	0.365	-0.5571	-0.6157	0.0661	lili
chr3R	24809154	24809174	+	GAGGAGTAGCACCTCATTGC	0.9506	0.3988	0.8013	0.2874	0.3948	0.59	0.5798	0.1079	0.5881	0.0423	lili
chr3R	24809160	24809180	+	TAGCACCTCATTGCTGGCAA	0.6773	0.5047	0.7777	0.6398	0.3878	0.6128	0.327	-0.1383	-0.5849	0.2512	lili
chr3R	24809178	24809198	+	AATGGAAACGGGCAGCAGCA	0.6003	0.5717	0.7762	0.5012	0.3818	0.6212	0.6911	0.5297	0.4826	0.3937	lili
chr3R	24809228	24809248	+	ATGTGCACAGCCAAAAGCTA	1.0	0.4535	0.6487	0.3194	0.2224	0.6307	0.508	0.0329	0.0861	0.1282	lili
chr3R	24809432	24809452	+	TGAGACGACCACATAGGAGC	1.0	0.5367	0.6961	0.2987	0.2781	0.6486	0.5923	0.904	0.6708	0.1459	lili
chr3R	24814395	24814415	+	TCAGGGGGATGCCAATGCTT	1.0	0.3995	0.748	0.6039	0.3906	0.4741	0.5391	-0.2813	-0.021	0.2005	CG34150
chr3R	24814542	24814562	+	CAAATTACAGATGATCAAGC	1.0	0.5843	0.7352	0.1134	0.0	0.4523	0.3355	0.2732	0.4311	0.1695	CG34150
chr3R	24814554	24814574	+	GATCAAGCTGGCGCAGGACG	0.455	0.4952	0.7941	0.5017	0.5153	0.6621	0.4956	0.4556	-0.4479	0.3065	CG34150
chr3R	24814560	24814580	+	GCTGGCGCAGGACGTGGATT	0.7805	0.3753	0.7494	0.4295	0.3631	0.4472	0.2351	-0.4312	-0.3741	0.0701	CG34150
chr3R	24814603	24814623	+	CAAGCCCAGAAAAAAGAGGA	0.6728	0.615	0.5633	0.4088	0.4113	0.6489	0.5178	0.4848	0.0414	0.2467	CG34150
chr3R	24814612	24814632	+	AAAAAAGAGGATGGTGTTTA	1.0	0.2924	0.6927	0.3605	0.0117	0.2249	0.1814	-1.7189	-0.9863	0.0089	CG34150
chr3R	24814716	24814736	+	GACAACGCGACTCGACAATG	1.0	0.6706	0.7091	0.364	0.441	0.6936	0.5944	0.6457	-0.0275	0.1485	CG34150
chr3R	24815719	24815739	+	TTCATCTTTTTCCTTCGATC	1.0	0.418	0.7352	0.0567	0.0	0.3471	0.0088	-1.7741	-1.7953	0.0287	CG5808
chr3R	24815766	24815786	+	CATCTCGTTCGCTTTGCTCC	0.6993	0.4053	0.7777	0.2141	0.0	0.2486	0.3028	-0.8777	-1.2844	0.0163	CG5808
chr3R	24815847	24815867	+	CCGTCCTGTTGCGCTCCTTA	0.9167	0.3105	0.6746	0.3508	0.3469	0.3785	0.1824	-1.0801	-0.9097	0.1755	CG5808
chr3R	24815860	24815880	+	CTCCTTATGGTCTTCTGTTC	1.0	0.228	0.7494	0.2933	0.2128	0.2728	0.0919	-1.2205	-0.9989	0.0105	CG5808
chr3R	24815876	24815896	+	GTTCTGGACCGGCCATTGTT	1.0	0.3498	0.7465	0.45	0.284	0.3729	0.31	-0.4055	0.3579	0.2026	CG5808
chr3R	24815982	24816002	+	AGGTGACCTTTGAAACGGAT	1.0	0.5043	0.6046	0.396	0.2978	0.6123	0.1834	-0.8615	-1.0019	0.1929	CG5808
chr3R	24815997	24816017	+	CGGATTGGGAGAAGTCCACG	0.969	0.709	0.7623	0.5437	0.6832	0.6974	0.5915	0.8378	0.174	0.4256	CG5808
chr3R	24816218	24816238	+	CACACAAACAAGACATTTTC	0.4331	0.2101	0.631	0.1309	0.0534	0.2723	0.007	-2.1346	-1.3375	0.0109	CG5808
chr3R	24816280	24816300	+	AAGGATTGTGGCTCGAGCCT	1.0	0.4298	0.7777	0.5203	0.2662	0.3193	0.3522	-0.4925	-0.4061	0.1177	CG5808
chr3R	24816388	24816408	+	GTTCTTCAGACGCTCCGCAC	0.9818	0.3836	0.8108	0.4109	0.4809	0.7004	0.5094	0.6268	0.7962	0.148	CG5808
chr3R	24816477	24816497	+	TGTGTGTGATGCGTATATCC	0.6027	0.5149	0.7197	0.2752	0.4332	0.6273	0.5549	1.0613	1.4689	0.0632	CG5808
chr3R	24816505	24816525	+	ACGGAAGCTGTCGTCAACAA	0.9318	0.5801	0.7777	0.6945	0.3863	0.6072	0.6119	0.9326	0.6122	0.3084	CG5808
chr3R	24816564	24816584	+	CCACTTCACCGATAACGCAG	1.0	0.6912	0.7516	0.4898	0.3716	0.658	0.6771	1.1211	0.4272	0.8064	CG5808
chr3R	24816612	24816632	+	CACCCAGCGTGAGGAAGAAC	1.0	0.3443	0.5838	0.2744	0.3649	0.5481	0.2509	-0.4865	-0.512	0.0359	CG5808
chr3R	24816664	24816684	+	CAGCGATAGCATTCCGGCAC	1.0	0.4704	0.7636	0.6053	0.5225	0.6327	0.4427	0.3586	0.3295	0.0216	CG5808
chr3R	24816669	24816689	+	ATAGCATTCCGGCACTGGAG	1.0	0.6109	0.776	0.4283	0.5067	0.6625	0.6168	0.7084	0.5713	0.5804	CG5808
chr3R	24816679	24816699	+	GGCACTGGAGTGGTTAATCT	1.0	0.395	0.7409	0.2603	0.333	0.4143	0.2443	-0.6469	-0.3382	0.0236	CG5808
chr3R	24816736	24816756	+	ACCCTCCACCACGCCCCAGA	1.0	0.5211	0.8061	0.484	0.2608	0.4969	0.3196	0.1438	0.1336	0.0956	CG5808
chr3R	24816777	24816797	+	CTCCACTCGGATCGCCTGTT	0.9903	0.2212	0.6723	0.5218	0.3396	0.2593	0.0612	-1.3487	-0.8203	0.0142	CG5808
chr3R	24817944	24817964	+	GAAAGATCTCCAGTCGGAGG	0.8081	0.5628	0.8332	0.6347	0.3439	0.6348	0.4768	0.705	0.0084	0.1581	Saf-B
chr3R	24818017	24818037	+	CAGCAAGATGATTACCAGAA	1.0	0.6231	0.6864	0.6281	0.4844	0.579	0.4392	0.0027	0.1856	0.1395	Saf-B
chr3R	24818050	24818070	+	TCGCATCATGCCGACGACGA	1.0	0.5721	0.7777	0.5851	0.402	0.5737	0.5177	0.1749	-0.3051	0.0336	Saf-B
chr3R	24818070	24818090	+	TGGGCATGAGATTGACCAGG	0.9333	0.6804	0.6109	0.6044	0.6214	0.689	0.6262	0.5832	0.2434	0.2974	Saf-B
chr3R	24818079	24818099	+	GATTGACCAGGTGGGAGATG	1.0	0.6231	0.7432	0.4846	0.5187	0.6427	0.5135	0.6345	0.181	0.1547	Saf-B
chr3R	24818100	24818120	+	GGACGATGAGTGTGTGATCC	1.0	0.5083	0.7399	0.3399	0.3861	0.563	0.4337	-0.045	-0.3378	0.0239	Saf-B
chr3R	24818161	24818181	+	GATGAGCCCCAGAGCGGTGA	0.8204	0.5343	0.7918	0.5404	0.4047	0.6477	0.6053	0.9445	0.7144	0.0883	Saf-B
chr3R	24818191	24818211	+	GAGGGGAAAGCTCAGGACGA	0.6109	0.583	0.8013	0.6048	0.5035	0.6379	0.6727	0.7315	0.4051	0.0603	Saf-B
chr3R	24818230	24818250	+	GACGACAAGGCTATTATCCA	1.0	0.5462	0.7636	0.3229	0.5122	0.6918	0.6606	0.5869	0.6771	0.0979	Saf-B
chr3R	24818265	24818285	+	CACCGGGGACACCGGAAATA	0.741	0.2997	0.7729	0.4007	0.4038	0.3211	0.2035	-0.7129	-0.1897	0.0408	Saf-B
chr3R	24818296	24818316	+	GAGTCAATCAATTTGACAAT	1.0	0.336	0.6037	0.2805	0.0	0.279	0.0702	-1.4287	-1.0484	0.0942	Saf-B
chr3R	24818416	24818436	+	GACGACAAATCTATTAAGTC	1.0	0.4753	0.6864	0.1707	0.1549	0.5109	0.2972	-0.4788	-0.1482	0.0462	Saf-B
chr3R	24819727	24819747	+	GAGAAATCGACAGCAGCACC	1.0	0.5405	0.6819	0.4341	0.3377	0.6442	0.6284	1.1539	0.9352	0.1634	Saf-B
chr3R	24819730	24819750	+	AAATCGACAGCAGCACCTGG	0.9613	0.713	0.6862	0.4109	0.4357	0.6768	0.568	1.0411	0.4646	0.2223	Saf-B
chr3R	24819763	24819783	+	TCCACTGCATCGAGTGCCGC	0.9571	0.4474	0.6701	0.4195	0.0195	0.4715	0.5222	0.4844	-0.2527	0.0862	Saf-B
chr3R	24819799	24819819	+	TCCGGTTCCAGTGCTGGCAA	1.0	0.5271	0.7919	0.642	0.595	0.6601	0.5633	0.5076	-0.0278	0.1614	Saf-B
chr3R	24819805	24819825	+	TCCAGTGCTGGCAATGGTAC	0.9159	0.2463	0.7777	0.4295	0.5377	0.6227	0.2448	-0.5579	-0.6572	0.0437	Saf-B
chr3R	24819851	24819871	+	CGACGCTGTCGCGAAATCTA	1.0	0.3646	0.7245	0.2719	0.3028	0.4162	0.2615	-0.6988	-0.435	0.1321	Saf-B
chr3R	24819859	24819879	+	TCGCGAAATCTATGGGTTTC	0.8487	0.0934	0.6785	0.2957	0.0575	0.1986	0.026	-1.9113	-1.4408	0.0018	Saf-B
chr3R	24819913	24819933	+	AAGGCAATCTTCTCCAAGTT	1.0	0.3382	0.645	0.6013	0.4028	0.4303	0.2858	-0.7563	0.0231	0.0544	Saf-B
chr3R	24819925	24819945	+	TCCAAGTTTGGCAAGGTGAT	1.0	0.3366	0.7242	0.2732	0.347	0.475	0.1675	-0.8491	-0.7971	0.0249	Saf-B
chr3R	24819936	24819956	+	CAAGGTGATTGGGGCCAAGG	0.5903	0.6001	0.8237	0.8434	0.7676	0.6608	0.6056	0.2761	0.17	0.0658	Saf-B
chr3R	24820045	24820065	+	CTGCACCGCACCGAATTGCA	0.9283	0.5776	0.6757	0.3936	0.328	0.5436	0.4642	0.1803	0.0161	0.2497	Saf-B
chr3R	24820062	24820082	+	GCATGGACGCATCATTTCGG	0.8989	0.6143	0.8235	0.4118	0.4214	0.6778	0.6327	0.7827	0.2743	0.651	Saf-B
chr3R	24820084	24820104	+	GAGCGTACCAAGAACGAGAT	1.0	0.5204	0.7478	0.5149	0.4778	0.6322	0.2905	0.102	0.2474	0.0899	Saf-B
chr3R	24820162	24820182	+	AAGAAGAAGGAAGACGACAG	0.6543	0.7433	0.8426	0.6956	0.6138	0.7219	0.5592	0.92	0.3466	0.3309	Saf-B
chr3R	24820174	24820194	+	GACGACAGTGGCAAAAAGTC	1.0	0.4481	0.6473	0.3615	0.3495	0.5551	0.5829	0.262	0.3098	0.1381	Saf-B
chr3R	24820204	24820224	+	AAGGGCTCCAGCTCCAACAG	1.0	0.6294	0.8758	0.7068	0.6665	0.6571	0.6635	1.1477	0.6497	0.1869	Saf-B
chr3R	24820252	24820272	+	AACGGCGACAGCAAGTCTGT	1.0	0.6639	0.7919	0.2801	0.3456	0.5452	0.5619	0.4553	0.5896	0.0729	Saf-B
chr3R	24820255	24820275	+	GGCGACAGCAAGTCTGTTGG	1.0	0.5713	0.8804	0.3759	0.5209	0.659	0.555	0.9309	0.1799	0.1073	Saf-B
chr3R	24820273	24820293	+	GGTGGCGATTTAAAGCGTGA	0.779	0.6166	0.7494	0.4003	0.0803	0.5299	0.3955	0.3913	0.165	0.3214	Saf-B
chr3R	24820329	24820349	+	CGATGACCGGGGCAAGTCGT	1.0	0.5455	0.71	0.6427	0.3371	0.583	0.4923	0.3235	0.2818	0.1378	Saf-B
chr3R	24820626	24820646	+	AGAACGGCGCAAGCTCGCTG	1.0	0.5982	0.8295	0.3519	0.4184	0.7022	0.6815	1.0987	0.3264	0.3563	Saf-B
chr3R	24820671	24820691	+	GAAGGCCGAGCTTTTGCGGA	1.0	0.4895	0.7431	0.4294	0.2315	0.5528	0.4451	-0.9097	-1.4866	0.1266	Saf-B
chr3R	24820713	24820733	+	GGAGAGAGAAAAAATCGAGC	0.7793	0.4948	0.7588	-0.0392	0.0822	0.6123	0.4422	0.6155	0.4583	0.3942	Saf-B
chr3R	24823491	24823511	+	GGGCTATTAGCTTGGGGCTG	1.0	0.455	0.7482	0.4602	0.5026	0.5047	0.25	0.0688	-0.3074	0.0658	niki
chr3R	24823527	24823547	+	CGTCCTGTCCCAGTGCCAAA	1.0	0.4297	0.7221	0.1982	0.0	0.2312	0.2007	-0.7741	-0.6118	0.4986	niki
chr3R	24823563	24823583	+	AGCTTAGCAGACTTCCCGCC	0.9862	0.3064	0.6531	0.4026	0.409	0.5487	0.2951	-0.3205	-0.4256	0.2165	niki
chr3R	24823611	24823631	+	CGGCGCAGGCACTCACCACA	1.0	0.5716	0.7245	0.536	0.5266	0.6277	0.491	0.2645	0.1032	0.1811	niki
chr3R	24823639	24823659	+	GCGCACGCTCTCCATACGAC	1.0	0.4102	0.7431	0.3462	0.063	0.5112	0.3642	0.1105	0.0077	0.087	niki
chr3R	24823686	24823706	+	CTGTGAGACCCAGCTGCCCG	1.0	0.507	0.8141	0.5628	0.546	0.6834	0.6211	1.0852	0.2031	0.1232	niki
chr3R	24823740	24823760	+	CCTCGTTTACCACCACGAAG	1.0	0.6397	0.7658	0.246	0.334	0.6233	0.363	-0.1571	-0.6266	0.4663	niki
chr3R	24823753	24823773	+	CACGAAGTGGGAATCCGACA	0.7636	0.6205	0.7636	0.5748	0.5124	0.6631	0.5542	0.6879	0.6879	0.0935	niki
chr3R	24823788	24823808	+	TGACAGCCTTCGGCGGCAGT	0.8596	0.5022	0.8627	0.5152	0.1833	0.485	0.3566	-0.1519	-0.2067	0.1212	niki
chr3R	24823792	24823812	+	AGCCTTCGGCGGCAGTTGGA	0.5709	0.4473	0.7903	0.3831	0.4264	0.5669	0.4511	-0.0719	0.1077	0.0196	niki
chr3R	24823830	24823850	+	AGGTGCCGAAGGCCTTCAGC	0.8909	0.5564	0.7917	0.2366	0.343	0.5193	0.4662	0.0621	0.5519	0.1324	niki
chr3R	24823952	24823972	+	ATCCGCAATCATCAATTGTT	0.7148	0.4044	0.6332	0.2829	0.0364	0.2841	0.1376	-1.3868	-0.4391	0.0481	niki
chr3R	24823963	24823983	+	TCAATTGTTTGGTCTCCGTC	0.5925	0.342	0.7336	0.2812	0.1256	0.4631	0.2232	-0.8187	-0.8666	0.183	niki
chr3R	24823970	24823990	+	TTTGGTCTCCGTCTGGGCGG	0.8791	0.3848	0.8616	0.6353	0.0197	0.4916	0.3931	-0.2727	-0.8315	0.2055	niki
chr3R	24823988	24824008	+	GGTGGGCAATTCCAACTCCA	1.0	0.5975	0.7197	0.4009	0.5438	0.7006	0.6756	0.7472	0.5827	0.3328	niki
chr3R	24824013	24824033	+	ACATTGCTGTAGGCGGCGGC	1.0	0.4681	0.7381	0.4119	0.0	0.3291	0.3634	-0.2674	-0.511	0.0468	niki
chr3R	24824032	24824052	+	CTGGAACAGGAGCAGTCAAT	0.9239	0.3619	0.8108	0.6484	0.2485	0.4292	0.2908	-0.2612	0.4114	0.2934	niki
chr3R	24824160	24824180	+	CCCAGGCTACGGAATATCAG	1.0	0.6356	0.904	0.4284	0.6128	0.7123	0.6898	0.7871	0.4077	0.5488	niki
chr3R	24824202	24824222	+	TCCGAGGCGGTAGGTCGCCG	1.0	0.5932	0.8284	0.4574	0.5918	0.6216	0.5881	0.8431	-0.0509	0.4991	niki
chr3R	24824225	24824245	+	TGCCTCCACTTGAAGCAGAT	1.0	0.4873	0.7478	0.2521	0.1912	0.3431	0.1912	-0.8965	-0.467	0.1796	niki
chr3R	24824262	24824282	+	AGTCCCGATGTGTAACCCGA	1.0	0.6175	0.6593	0.5791	0.5198	0.7279	0.6614	1.0519	0.8665	0.6348	niki
chr3R	24824268	24824288	+	GATGTGTAACCCGATGGCAC	0.7955	0.5901	0.8013	0.4767	0.4657	0.6714	0.619	0.8713	0.313	0.2587	niki
chr3R	24824294	24824314	+	ATAGTTCCCTGCCATAATCT	0.6831	0.4367	0.7919	0.3338	0.1365	0.4243	0.4776	0.0046	0.7934	0.1418	niki
chr3R	24824315	24824335	+	GGTTACCAATTCGGATAGAT	1.0	0.3746	0.5148	0.331	0.2491	0.4343	0.278	-0.8091	-0.2225	0.1205	niki
chr3R	24824413	24824433	+	CGTACTCCTTACCCTCGCAC	1.0	0.5428	0.7079	0.3408	0.4269	0.6635	0.6132	0.6844	0.5618	0.3004	niki
chr3R	24824515	24824535	+	AGGGTGTGCCCAAAACAGTC	1.0	0.4488	0.6709	0.2279	0.3429	0.4708	0.3673	-0.3082	0.0959	0.0513	niki
chr3R	24824528	24824548	+	AACAGTCTGGGCATGTATCT	1.0	0.3844	0.7777	0.5621	0.2689	0.3575	0.2028	-0.8242	-0.0532	0.0246	niki
chr3R	24824543	24824563	+	TATCTTGGTGTTCATTATTT	0.8008	0.0917	0.7636	0.3297	0.1233	0.2443	0.0452	-1.6388	-0.8272	0.0486	niki
chr3R	24824711	24824731	+	CTCCGAGTGCATGTAGTTGA	0.9654	0.5046	0.6961	0.4809	0.4429	0.5516	0.4638	-0.3682	-0.3215	0.0532	niki
chr3R	24824717	24824737	+	GTGCATGTAGTTGATGGCAC	1.0	0.5261	0.7494	0.5953	0.5646	0.6676	0.5541	0.4419	0.023	0.3541	niki
chr3R	24824791	24824811	+	CCTGCCGCTCGGCGATGATT	0.7712	0.2906	0.6452	0.3263	0.0	0.1938	0.1321	-0.9675	-0.6198	0.0178	niki
chr3R	24824974	24824994	+	TGATTTGCTTGAAGACGATC	1.0	0.4812	0.5494	0.2571	0.0042	0.4392	0.1886	-0.9688	-0.7474	0.0702	niki
chr3R	24825005	24825025	+	GGACTTGCGTCGGTAGAGGA	0.7558	0.6053	0.6946	0.4502	0.5196	0.6931	0.6622	0.8094	0.1905	0.2114	niki
chr3R	24825025	24825045	+	TGGCGATGCCAAAGGATCCC	1.0	0.5002	0.7069	0.3258	0.4359	0.5753	0.5096	0.2101	0.315	0.1053	niki
chr3R	24825093	24825113	+	ACTCCCACTCCCGTCTCCCG	1.0	0.5784	0.8059	0.4167	0.5462	0.6729	0.6157	1.2354	0.4206	0.4268	niki
chr3R	24825128	24825148	+	CAGGAGGCTCTCCTGTCGGT	1.0	0.42	0.7667	0.5341	0.5286	0.5908	0.545	0.138	0.1314	0.0764	niki
chr3R	24825155	24825175	+	CTGTGCCTTACTGCTCGACA	1.0	0.5795	0.7303	0.3934	0.3942	0.6178	0.5062	0.2358	0.1062	0.0689	niki
chr3R	24825188	24825208	+	GGAGGTACTCGCCGCTCCGG	1.0	0.5795	0.8049	0.7446	0.685	0.7103	0.564	0.6408	-0.107	0.1761	niki
chr3R	24825203	24825223	+	TCCGGTGGTGCCGTCCGTAA	1.0	0.4797	0.8061	0.9713	0.568	0.5529	0.3028	-0.0827	0.0705	0.0865	niki
chr3R	24825215	24825235	+	GTCCGTAATGGTAAAAACCG	1.0	0.6112	0.7374	0.3149	0.5678	0.7	0.6215	0.5978	-0.2836	0.4341	niki
chr3R	24827342	24827362	+	TCTCCTTGTCCACCATGCGC	0.9644	0.3184	0.6405	0.1445	0.0	0.5787	0.5518	0.4108	0.2066	0.2624	RabX4
chr3R	24827346	24827366	+	CTTGTCCACCATGCGCTGGG	0.8242	0.6065	0.8128	0.5856	0.2756	0.573	0.6712	0.7124	0.1123	0.1236	RabX4
chr3R	24827408	24827428	+	CGTCCGGCGAGGCGTTCTCC	0.5642	0.4569	0.7503	0.3089	0.3674	0.4978	0.3426	-0.3093	-0.1299	0.0296	RabX4
chr3R	24827454	24827474	+	GTTGTTGTAGCTCTCCAAGT	0.9835	0.5912	0.7636	0.4935	0.4419	0.6127	0.529	0.4724	0.7046	0.2517	RabX4
chr3R	24827484	24827504	+	GTACATGAGTAGGATGCCCA	1.0	0.6531	0.7966	0.4239	0.5428	0.7129	0.6804	0.9932	0.5909	0.3194	RabX4
chr3R	24827505	24827525	+	GGCGCCCCGATAGTACGCCG	0.9481	0.6759	0.7101	0.4053	0.594	0.6906	0.7203	1.1047	-0.0208	0.616	RabX4
chr3R	24827528	24827548	+	TCAATGTTCGGAATCTCTCC	1.0	0.5429	0.7729	0.0518	0.1279	0.5524	0.4739	-0.0866	0.1531	0.096	RabX4
chr3R	24827559	24827579	+	GTCCCAGATTTGCAGCTTTA	1.0	0.2599	0.7268	0.2297	0.1267	0.2662	0.0835	-1.8329	-0.9166	0.0393	RabX4
chr3R	24827605	24827625	+	TTCTGCTTGAAGTCAATGCC	0.7292	0.4299	0.6187	0.1695	0.0974	0.4898	0.4175	-0.6516	-0.9826	0.1002	RabX4
chr3R	24827917	24827937	+	CAGCACCAGAACTTTATAGG	1.0	0.6462	0.8332	0.5652	0.4037	0.6233	0.5619	0.575	0.5305	0.2171	RabX4
chr3R	24829088	24829108	+	ACTTGCGGTAGTGCTCGGCT	1.0	0.5065	0.6957	0.438	0.3707	0.6178	0.4713	-0.0372	-0.0377	0.0658	CG31357
chr3R	24829124	24829144	+	AGGCCAGCAGGGCCATCACG	0.8178	0.6261	0.7715	0.6088	0.5997	0.601	0.6365	0.6997	0.2881	0.4606	CG31357
chr3R	24829251	24829271	+	CACCCTCAGGCTGAATTCAA	1.0	0.4187	0.6405	0.5306	0.3689	0.4426	0.2242	-0.6244	-0.2785	0.1229	CG31357
chr3R	24829308	24829328	+	TATGCACCAAAGCACGCATT	1.0	0.4785	0.7409	0.5626	0.0868	0.3865	0.358	-0.2123	0.4416	0.0388	CG31357
chr3R	24829311	24829331	+	GCACCAAAGCACGCATTTGG	1.0	0.6206	0.7101	0.3778	0.2967	0.608	0.4551	-0.0619	-0.238	0.3433	CG31357
chr3R	24829323	24829343	+	GCATTTGGTGGTGCTGTGAC	0.8163	0.4667	0.6815	0.5053	0.4089	0.5371	0.429	-0.2416	-0.4672	0.1049	CG31357
chr3R	24829371	24829391	+	CGTCTGAAAAATGTCCAGGT	1.0	0.6359	0.71	0.4554	0.4198	0.6471	0.5537	0.4585	0.4336	0.127	CG31357
chr3R	24829379	24829399	+	AAATGTCCAGGTTGGTCAGG	1.0	0.5956	0.7291	0.5615	0.054	0.4327	0.4062	0.2755	-0.0703	0.0584	CG31357
chr3R	24829395	24829415	+	CAGGTGGCGCACATCGGACT	0.986	0.4171	0.8155	0.7043	0.4036	0.5674	0.4575	0.3475	0.293	0.0153	CG31357
chr3R	24829481	24829501	+	CTAGTCGGATCCGCTTCCAT	1.0	0.4704	0.8061	0.5513	0.482	0.5618	0.4509	-0.0466	0.1523	0.3302	CG31357
chr3R	24829522	24829542	+	AGGTCGCCTGTAACGCTGCT	1.0	0.4815	0.6352	0.4994	0.3403	0.57	0.5474	-0.3165	-0.3148	0.0961	CG31357
chr3R	24829544	24829564	+	GCGGTGTAATGCCCTTTAGG	1.0	0.6197	0.8709	0.5296	0.5459	0.6525	0.5657	0.6297	0.4902	0.2742	CG31357
chr3R	24829653	24829673	+	CGCTACGTTATCCACCAGCT	1.0	0.5755	0.6531	0.4269	0.4591	0.3811	0.47	-0.2993	-0.1712	0.0574	CG31357
chr3R	24829671	24829691	+	CTTGGTGACCTCGGCCAGAA	1.0	0.4735	0.6864	0.6032	0.4209	0.4096	0.1638	-0.7535	-0.7614	0.0342	CG31357
chr3R	24829727	24829747	+	GACGCGATACATTGATCACC	1.0	0.511	0.5648	0.1371	0.2533	0.5514	0.5135	0.335	0.3867	0.1506	CG31357
chr3R	24830465	24830485	+	ACTTCCAAAGCAACGAAAGC	1.0	0.4885	0.6463	0.1236	0.0	0.4972	0.2923	-0.4283	-0.4101	0.1276	CG43273
chr3R	24830608	24830628	+	TCGCAGCAAACTGAAGGAAG	1.0	0.528	0.7752	0.6998	0.5368	0.6553	0.46	0.7876	0.2519	0.2286	CG43273
chr3R	24837153	24837173	+	TCCACGGCTCTGACCACTTT	1.0	0.2481	0.7787	0.3522	0.3482	0.3844	0.1511	-1.2034	-0.5166	0.0348	sosie
chr3R	24837195	24837215	+	CCTCCCACGCACGTCCCAAT	1.0	0.4372	0.7363	0.4715	0.0366	0.2725	0.1477	-0.5534	0.1215	0.3982	sosie
chr3R	24838151	24838171	+	GACGACTCGCCTCCTTCGGC	1.0	0.4335	0.7573	0.2613	0.3089	0.5859	0.5121	-0.0047	-0.2777	0.0991	sosie
chr3R	24839332	24839352	+	AGCAACAACGACTGCGAGGA	0.5268	0.5479	0.6439	0.3533	0.4436	0.6252	0.4053	-0.2943	-0.6913	0.0351	sosie
chr3R	24839337	24839357	+	CAACGACTGCGAGGATGGAA	0.8767	0.5712	0.6048	0.6031	0.3639	0.573	0.4553	0.0475	0.026	0.0928	sosie
chr3R	24839376	24839396	+	CAGCAACCGCACCATCGGAG	1.0	0.6424	0.8128	0.5147	0.4949	0.6666	0.5816	0.9318	0.4716	0.1873	sosie
chr3R	24840754	24840774	+	TATAAAATCGTAAAAGTATT	0.6036	0.3026	0.6394	0.2235	0.0	0.2783	-0.0125	-1.8998	-1.1679	0.1478	CG33658
chr3R	24840766	24840786	+	AAAGTATTTGGCGACTACAT	0.9862	0.4296	0.7636	0.4564	0.245	0.4373	0.2542	-0.1092	0.4659	0.0284	CG33658
chr3R	24840789	24840809	+	ACTTTGTGTTCTTCATGAAT	0.7398	0.3627	0.6439	0.3123	0.0	0.326	0.1598	-1.1901	-0.7838	0.0945	CG33658
chr3R	24840843	24840863	+	GCTTATACCCATTGATCTGC	1.0	0.4727	0.5494	-0.1013	0.0	0.4154	0.409	-0.2375	-0.1646	0.111	CG33658
chr3R	24840959	24840979	+	TTTTAATACCTTAATCCGGG	1.0	0.5868	0.6944	0.3019	0.0	0.3421	0.2614	-0.9236	-1.1407	0.5689	CG33658
chr3R	24841031	24841051	+	ATCGGCCACGTCCTTAGCCA	1.0	0.5502	0.8061	0.4338	0.4812	0.6468	0.5459	0.5698	0.4121	0.2175	CG33658
chr3R	24841132	24841152	+	TTTGTTTATAACCTCTGACC	1.0	0.5392	0.7352	0.2366	0.0	0.4762	0.3969	0.0561	0.2526	0.0354	CG33658
chr3R	24848236	24848256	+	GAAGCCAACAGTGAGCACAC	1.0	0.6871	0.7079	0.3908	0.4687	0.7221	0.7082	0.8864	0.6913	0.1017	Esp
chr3R	24848253	24848273	+	CACTGGACTGCACACGCAGT	1.0	0.5155	0.7538	0.5009	0.2562	0.478	0.458	0.0436	-0.017	0.0825	Esp
chr3R	24848322	24848342	+	AGAGACTCCCGATCCTCGGA	1.0	0.5773	0.7431	0.3408	0.4445	0.6609	0.6031	0.5277	0.5661	0.4224	Esp
chr3R	24848353	24848373	+	GTACAACAGCCAGGATGCTG	0.9121	0.5801	0.7091	0.3413	0.4922	0.707	0.6562	0.78	0.3311	0.2296	Esp
chr3R	24848362	24848382	+	CCAGGATGCTGTGGGCGACC	1.0	0.4642	0.721	0.4767	0.472	0.5766	0.5102	0.2576	0.2042	0.0297	Esp
chr3R	24848365	24848385	+	GGATGCTGTGGGCGACCTGG	0.7091	0.5775	0.7088	0.6963	0.757	0.7419	0.5676	0.8312	0.2664	0.4105	Esp
chr3R	24848381	24848401	+	CTGGTGGCGGGCATCACAGT	0.9979	0.4908	0.8296	0.6393	0.4504	0.6058	0.485	-0.0114	0.0979	0.0348	Esp
chr3R	24848407	24848427	+	CACCGTCATACCACAGGCAC	1.0	0.5313	0.6961	0.3919	0.5696	0.6155	0.4019	-0.231	-0.313	0.0723	Esp
chr3R	24848534	24848554	+	TGGCTTGTATGCCTCCTTTG	1.0	0.4745	0.8332	0.49	0.5346	0.5189	0.2693	-0.2286	-0.1326	0.042	Esp
chr3R	24848558	24848578	+	CTGCTTTGTGTACATATTCC	1.0	0.2312	0.7494	0.2569	0.3016	0.4079	0.1209	-1.1588	-0.768	0.0144	Esp
chr3R	24848582	24848602	+	CAGCTGCAAGGATGTACCCA	0.9744	0.5115	0.7304	0.5248	0.6197	0.6976	0.5612	0.5614	0.5671	0.0412	Esp
chr3R	24848600	24848620	+	CATGGGGCCATCTGCGATTG	1.0	0.5117	0.8284	0.5228	0.4276	0.5463	0.4889	-0.0583	-0.559	0.0166	Esp
chr3R	24848635	24848655	+	ATCAGGCTGCTCAAGGATCT	1.0	0.4374	0.8013	0.4673	0.2982	0.4077	0.4602	-0.0947	0.4918	0.0234	Esp
chr3R	24848667	24848687	+	GTGTTGCTCTGCCTGCTCAG	0.6827	0.6501	0.8235	0.5958	0.5127	0.6699	0.6851	0.8234	0.1783	0.6152	Esp
chr3R	24848675	24848695	+	CTGCCTGCTCAGTGGAATTG	1.0	0.4768	0.7539	0.4747	0.3929	0.5611	0.5939	-0.0569	-0.5334	0.038	Esp
chr3R	24848687	24848707	+	TGGAATTGTGGAGCTGCTGA	0.9548	0.4678	0.7636	0.3433	0.5046	0.6672	0.3523	-0.251	-0.6942	0.0686	Esp
chr3R	24848702	24848722	+	GCTGATGGGCCTCTTCGGAC	1.0	0.3135	0.7431	0.3115	0.4004	0.6217	0.3979	-0.0333	-0.1012	0.0324	Esp
chr3R	24848798	24848818	+	CTCGCAGATCCAAAGTGTGC	0.8404	0.4662	0.6937	0.0738	0.1023	0.4981	0.3415	-0.1904	-0.1332	0.0221	Esp
chr3R	24848828	24848848	+	GGCCAAGGGCAACACCTTCG	0.8866	0.6107	0.8474	0.488	0.5175	0.5993	0.5548	0.5289	0.0319	0.0308	Esp
chr3R	24848836	24848856	+	GCAACACCTTCGTGGAGATC	1.0	0.435	0.6701	0.3088	0.2194	0.4748	0.3234	-0.2708	0.2902	0.0551	Esp
chr3R	24848946	24848966	+	AGTCTGTCTTCCTGTCGAAT	1.0	0.4909	0.7304	0.2773	0.0971	0.3875	0.1718	-0.5956	-0.1708	0.0813	Esp
chr3R	24849004	24849024	+	GGGCTGTGAACAAGATCCTT	0.7636	0.4547	0.6346	0.5257	0.4315	0.4878	0.3585	-0.3948	0.0399	0.1874	Esp
chr3R	24849011	24849031	+	GAACAAGATCCTTTGGATCG	0.9704	0.5583	0.819	0.1162	0.3312	0.5735	0.537	-0.4243	-0.8521	0.0275	Esp
chr3R	24849035	24849055	+	TACTGCTCGAAATGCCATTC	0.9957	0.3914	0.6452	0.4234	0.1524	0.3309	0.216	-0.8602	0.1466	0.0066	Esp
chr3R	24849038	24849058	+	TGCTCGAAATGCCATTCTGG	0.7823	0.6302	0.7395	0.2679	0.394	0.6848	0.6123	0.6195	0.1495	0.1914	Esp
chr3R	24849056	24849076	+	GGTGGTCGTTTGCTGCATCA	1.0	0.4183	0.8108	0.4118	0.3321	0.562	0.4889	-0.0885	-0.1318	0.1188	Esp
chr3R	24849101	24849121	+	GCACGGAGCTCCGTTTCGAG	1.0	0.6267	0.8505	0.3896	0.3827	0.622	0.5812	0.5224	-0.0641	0.5482	Esp
chr3R	24849104	24849124	+	CGGAGCTCCGTTTCGAGTGG	0.6723	0.4957	0.8474	0.6333	0.6005	0.6285	0.4631	-0.1932	-0.6329	0.1359	Esp
chr3R	24849177	24849197	+	ACTGCCAATGAAACCAGCAA	0.9868	0.6752	0.6937	0.5587	0.2889	0.6469	0.5409	0.3835	0.2073	0.5957	Esp
chr3R	24849182	24849202	+	CAATGAAACCAGCAATGGAG	0.9216	0.6177	0.6884	0.318	0.3487	0.6425	0.5433	0.3575	-0.109	0.1647	Esp
chr3R	24849197	24849217	+	TGGAGTGGCCGAGGGATTCG	1.0	0.5129	0.8049	0.6564	0.6532	0.641	0.4969	0.3466	-0.1254	0.1035	Esp
chr3R	24849203	24849223	+	GGCCGAGGGATTCGTGGAAA	1.0	0.4464	0.721	0.6036	0.4335	0.5126	0.2001	-0.638	-0.757	0.022	Esp
chr3R	24849215	24849235	+	CGTGGAAATGGTTCACAGCA	1.0	0.5154	0.6332	0.2764	0.4764	0.66	0.4317	0.1171	-0.2718	0.1667	Esp
chr3R	24849227	24849247	+	TCACAGCATGGGTTCCGGCT	1.0	0.4352	0.7855	0.6664	0.3259	0.522	0.5142	-0.2169	-0.1854	0.0645	Esp
chr3R	24849230	24849250	+	CAGCATGGGTTCCGGCTTGG	1.0	0.5455	0.7907	0.7221	0.64	0.5554	0.5802	-0.1525	-0.1598	0.041	Esp
chr3R	24849282	24849302	+	ATAGCCATCTGCAAAGCGTT	0.7992	0.4502	0.5775	0.3666	0.2747	0.5489	0.5101	-0.0811	0.1898	0.4638	Esp
chr3R	24849349	24849369	+	TAGTTGATCCTTTCAGCCAA	0.6573	0.4997	0.6439	0.6575	0.1633	0.5478	0.3343	-0.4699	-0.6152	0.2312	Esp
chr3R	24849360	24849380	+	TTCAGCCAATGGCAAGCCAG	0.7447	0.5909	0.7988	0.7503	0.4808	0.6404	0.4564	0.403	-0.1064	0.3737	Esp
chr3R	24849388	24849408	+	TCGCAGGAATTGATTGCCAT	0.6323	0.5051	0.806	0.6652	0.1295	0.3131	0.2732	-0.6485	-0.7691	0.1573	Esp
chr3R	24849436	24849456	+	GTCCAAGCCTTTCCGGGCAC	1.0	0.3262	0.7777	0.4326	0.4764	0.5893	0.2995	-0.259	-0.4918	0.0476	Esp
chr3R	24849451	24849471	+	GGCACTGGAGCCCTTAGTCG	1.0	0.5504	0.7918	0.4226	0.6118	0.686	0.6171	1.1272	0.4347	0.2004	Esp
chr3R	24849472	24849492	+	GGAGCAGTCAATAATGCCAG	1.0	0.6267	0.7492	0.591	0.4792	0.7032	0.5455	1.2501	0.317	0.7208	Esp
chr3R	24850840	24850860	+	CATTTGATTGACCGGCCAGA	0.869	0.5378	0.6688	0.39	0.0	0.4089	0.2339	-0.2953	-0.3203	0.4696	CG7006
chr3R	24850932	24850952	+	GTGCTTCGGCTACAAGCAGC	1.0	0.5116	0.6961	0.5089	0.2518	0.5689	0.4508	-0.1322	-0.3083	0.0829	CG7006
chr3R	24850941	24850961	+	CTACAAGCAGCTGGTGTGCG	0.8569	0.4816	0.7419	0.3735	0.4873	0.6077	0.6039	-0.1665	-0.8388	0.1776	CG7006
chr3R	24851010	24851030	+	TATCACGGCCCTCTACTACT	0.8136	0.5286	0.7245	0.3032	0.1831	0.4443	0.4362	0.0128	0.7239	0.3388	CG7006
chr3R	24851036	24851056	+	CCTACGCCCAGTACAAGGTG	1.0	0.5561	0.6849	0.5451	0.5283	0.6541	0.5678	0.9129	0.5227	0.1197	CG7006
chr3R	24851097	24851117	+	CCACATACCCAAAACAGGAC	1.0	0.5131	0.7006	0.1386	0.147	0.514	0.2165	-0.3989	-0.647	0.0917	CG7006
chr3R	24851887	24851907	+	AGCTGTTTCCGACGGCTGAA	1.0	0.5182	0.6106	0.3489	0.1642	0.361	0.2753	-0.699	-0.5356	0.2981	Nct
chr3R	24851983	24852003	+	AGCAACCTACTCCGGTTCCG	1.0	0.5139	0.7765	0.2451	0.535	0.6233	0.5091	0.1278	-0.3503	0.372	Nct
chr3R	24852019	24852039	+	AATAAACGTCGAGGCCGACC	0.5882	0.4897	0.7069	0.3326	0.0729	0.5874	0.5034	0.2965	0.371	0.0975	Nct
chr3R	24852136	24852156	+	CGGACCAAAGAACATTTCTG	1.0	0.6771	0.7492	0.2544	0.4505	0.6891	0.5801	0.4835	0.1184	0.3687	Nct
chr3R	24852261	24852281	+	CCAGCAATCCAGCCAAAAAC	0.7932	0.3705	0.6735	0.2151	0.0733	0.4203	0.2708	-0.4713	-0.2957	0.4521	Nct
chr3R	24852270	24852290	+	CAGCCAAAAACTGGAATCCC	0.9574	0.3869	0.5412	0.3092	0.5569	0.6363	0.4484	-0.4106	-0.3252	0.0294	Nct
chr3R	24852278	24852298	+	AACTGGAATCCCTGGGGCAC	0.9249	0.4107	0.6829	0.2857	0.3526	0.5188	0.3707	0.0787	-0.0948	0.0069	Nct
chr3R	24852328	24852348	+	TATCTATTACATAGCCGATT	1.0	0.3288	0.6643	0.3148	0.0128	0.3249	0.1438	-1.1078	-0.1258	0.0539	Nct
chr3R	24852491	24852511	+	ACCAACTTCATCAATAATCT	0.6863	0.5176	0.7352	-0.1049	0.0	0.3483	0.2135	-1.016	-0.4526	0.025	Nct
chr3R	24852577	24852597	+	GCCAGCAATCGAAAACAACT	1.0	0.5667	0.6678	0.0765	0.0	0.3414	0.3284	-0.2271	-0.1557	0.2304	Nct
chr3R	24852625	24852645	+	CATATTAGTAACCTGTCGCC	1.0	0.5206	0.6864	0.2537	0.0723	0.4331	0.4454	0.1165	0.0373	0.1289	Nct
chr3R	24852647	24852667	+	GACACCACCACCATGTTCGA	1.0	0.5564	0.7079	0.2985	0.2334	0.5542	0.5597	0.5813	0.5217	0.3558	Nct
chr3R	24852721	24852741	+	TTTCTACAATTCACAGGTCT	1.0	0.3726	0.6678	0.3697	0.0	0.3849	0.1377	-1.5769	-1.4874	0.0286	Nct
chr3R	24852729	24852749	+	ATTCACAGGTCTTGGAGCCA	1.0	0.5544	0.7069	0.1792	0.2878	0.5434	0.4168	-0.1974	-0.2108	0.0636	Nct
chr3R	24852741	24852761	+	TGGAGCCATGGACTCCCTCA	1.0	0.4439	0.7777	0.5617	0.5925	0.6294	0.5815	0.0591	0.259	0.069	Nct
chr3R	24852765	24852785	+	ATTTGCTGTTTTCACTCATG	1.0	0.5571	0.7716	0.4813	0.0	0.4182	0.285	-1.3994	-1.4554	0.102	Nct
chr3R	24852838	24852858	+	GTCCTCTTTGTGACTTTTAA	0.9109	0.0938	0.7966	0.1114	0.2167	0.3174	0.0139	-2.2341	-1.9636	0.0582	Nct
chr3R	24852859	24852879	+	GGCGAATCCTATGACTACAT	1.0	0.5273	0.7494	0.5429	0.3301	0.515	0.3473	0.233	0.5578	0.2064	Nct
chr3R	24852885	24852905	+	TCAAAGATTTGTATACGACA	1.0	0.6214	0.663	0.2372	0.0702	0.6028	0.355	-0.2377	-0.3471	0.1591	Nct
chr3R	24852957	24852977	+	TGACAATATTGACTTCATGC	1.0	0.4861	0.7352	-0.0438	0.0369	0.5365	0.4472	0.3186	0.3228	0.1346	Nct
chr3R	24852972	24852992	+	CATGCTGGACATCGGGACAC	1.0	0.5528	0.6512	0.6836	0.4138	0.5616	0.5243	0.6406	0.3894	0.1024	Nct
chr3R	24853009	24853029	+	ATTAAGCTGCATGCGTTAAA	1.0	0.2542	0.8013	0.3732	0.0	0.3002	0.0876	-1.13	-0.221	0.1619	Nct
chr3R	24853020	24853040	+	TGCGTTAAATGGAACGACTT	1.0	0.5635	0.7682	0.3102	0.4122	0.4698	0.289	-0.5811	-0.3496	0.0455	Nct
chr3R	24853072	24853092	+	TATGCGAAGTCGCCACGCTA	1.0	0.5358	0.7112	0.4447	0.3215	0.6587	0.5408	0.4539	0.5448	0.1915	Nct
chr3R	24853230	24853250	+	ATACGATGACGCGGATAACG	1.0	0.6588	0.7233	0.3947	0.5236	0.6929	0.6211	0.548	-0.0317	0.6822	Nct
chr3R	24855515	24855535	+	GCTCGTGCCCATTGCCCTGA	0.9689	0.405	0.721	0.3213	0.0	0.3525	0.189	-0.6287	-0.5665	0.0797	HDAC11
chr3R	24855556	24855576	+	ATTATGCGGCGCACCCGGAA	0.6732	0.5322	0.7809	0.5846	0.1187	0.5519	0.3148	0.0168	0.3396	0.0553	HDAC11
chr3R	24855604	24855624	+	AGCAGCGAGATGTCAGCATA	1.0	0.5256	0.7292	0.5255	0.4612	0.6019	0.2902	-0.587	0.0647	0.0673	HDAC11
chr3R	24855641	24855661	+	CTCTGTACGAGCAACAGTGA	1.0	0.6295	0.7161	0.4431	0.4218	0.6375	0.417	0.0567	-0.0714	0.1723	HDAC11
chr3R	24855663	24855683	+	GAACCCACCGCCCAGGTTGA	0.9573	0.4641	0.7504	0.2108	0.2883	0.4391	0.3641	-0.5085	-0.3221	0.0313	HDAC11
chr3R	24855726	24855746	+	ACCGGCTGCTTGAAAGCGCA	0.9089	0.4619	0.6804	0.4599	0.4184	0.6292	0.4404	0.0166	-0.4335	0.1748	HDAC11
chr3R	24855857	24855877	+	TTGTGTGAATACGACGCAGC	1.0	0.5572	0.7019	0.4067	0.179	0.5084	0.3096	-0.3159	-0.5625	0.0712	HDAC11
chr3R	24855864	24855884	+	AATACGACGCAGCTGGTCCT	1.0	0.5299	0.7787	0.4123	0.2601	0.5019	0.6286	0.2694	0.4435	0.063	HDAC11
chr3R	24855876	24855896	+	CTGGTCCTTGGTCAGCTCCG	1.0	0.5622	0.8474	0.5986	0.6343	0.6783	0.624	0.4407	-0.1785	0.0984	HDAC11
chr3R	24855911	24855931	+	TGCCGTCGTCGAGCTGCAGT	0.7688	0.3868	0.8061	0.3298	0.1495	0.4782	0.1951	-0.1847	-0.3918	0.0618	HDAC11
chr3R	24855928	24855948	+	AGTTGGGCGCACAGGAGCTG	1.0	0.5629	0.781	0.4732	0.5278	0.6752	0.5987	0.7688	0.3378	0.2413	HDAC11
chr3R	24856001	24856021	+	CTTGTGAATGTGCTTGCCCT	0.8302	0.4682	0.8201	0.4794	0.2491	0.5034	0.4608	-0.3061	-0.7076	0.1259	HDAC11
chr3R	24856070	24856090	+	ATAGTTCCTTGAGAACACGA	1.0	0.716	0.6819	0.3288	0.3975	0.7209	0.7255	0.799	0.6263	0.6243	HDAC11
chr3R	24856858	24856878	+	TTACAGATCATGTTCATAGC	0.9358	0.4935	0.806	0.2157	0.0	0.3706	0.2204	-0.6573	-0.0126	0.3382	CAH4
chr3R	24857011	24857031	+	CTCCTTGTTGCTTTTGTAAC	1.0	0.2573	0.7494	0.2794	0.0106	0.1769	0.0406	-2.127	-2.1953	0.0124	CAH4
chr3R	24857112	24857132	+	AGCCCCAGTGAAAGTGCAAC	1.0	0.47	0.637	0.3127	0.161	0.4537	0.353	-0.5591	-0.3166	0.2603	CAH4
chr3R	24857133	24857153	+	GGTCGGCCTCGAAGACCTGT	1.0	0.5188	0.6772	0.2483	0.3402	0.6029	0.4145	0.5501	0.5524	0.4119	CAH4
chr3R	24857159	24857179	+	TCAGTACTGATGCAAAGGGA	0.9541	0.6283	0.6662	0.549	0.5288	0.6821	0.5606	0.7331	0.4826	0.5673	CAH4
chr3R	24857182	24857202	+	CCGACTGCCGTCGACGGTCT	0.9959	0.2975	0.7221	0.5499	0.3614	0.4209	0.325	-0.6325	-0.6916	0.0069	CAH4
chr3R	24857247	24857267	+	AAGGATCGCACAGGCTCTTA	1.0	0.3669	0.721	0.4653	0.3757	0.3971	0.2021	-0.8052	0.408	0.0464	CAH4
chr3R	24857269	24857289	+	GTAATTCAGGAACTTCAGTT	1.0	0.4129	0.7006	0.2949	0.35	0.5665	0.3754	-0.3363	0.2238	0.3226	CAH4
chr3R	24857287	24857307	+	TTTGGGTACATTACATGTAA	1.0	0.4345	0.7055	0.4522	0.1437	0.4459	0.2099	-0.7935	-0.44	0.0767	CAH4
chr3R	24857371	24857391	+	ATTGCATGACCACAGTGCAA	0.84	0.5962	0.7079	0.3028	0.0	0.5458	0.5667	0.4255	0.4619	0.3405	CAH4
chr3R	24857462	24857482	+	CTTCTTGTCCCCGAGTTAAT	1.0	0.208	0.7919	0.3029	0.0	0.1749	0.0153	-1.4121	-0.4981	0.2143	CAH4
chr3R	24858312	24858332	+	GATACTCCGGATCCGGCACC	1.0	0.4627	0.7221	0.3233	0.4693	0.622	0.5296	0.5872	0.5198	0.0972	ppk22
chr3R	24858368	24858388	+	ACGTGTTCATTAGCTGCTCA	1.0	0.4934	0.7019	0.3526	0.064	0.4419	0.2989	-0.5182	-0.8107	0.0711	ppk22
chr3R	24858541	24858561	+	CAATGTAGCTATCCTCTCCT	1.0	0.5574	0.7161	0.2696	0.2954	0.5155	0.5086	-0.0971	0.1475	0.1063	ppk22
chr3R	24858566	24858586	+	AGGAAACATCTCGAGCACAT	1.0	0.6223	0.7494	0.5106	0.1857	0.5032	0.416	0.5286	0.6553	0.1832	ppk22
chr3R	24858623	24858643	+	AATCATGACAATGTATCCAT	1.0	0.5452	0.6678	0.6624	0.2722	0.5628	0.5031	0.3086	0.6657	0.091	ppk22
chr3R	24858635	24858655	+	GTATCCATTGGTGTTCAGAA	1.0	0.5788	0.5975	0.3636	0.3735	0.6516	0.4033	-0.2832	-0.3689	0.2203	ppk22
chr3R	24858695	24858715	+	TTTCAGACCCAGTTCCGAGC	0.9284	0.4815	0.8343	0.2171	0.0	0.4288	0.3253	-0.3711	-0.2735	0.1005	ppk22
chr3R	24858817	24858837	+	GGTGCAGCAGGGTCCGTACA	1.0	0.5977	0.7693	0.5459	0.437	0.5937	0.5564	0.575	0.7621	0.1389	ppk22
chr3R	24858868	24858888	+	GAAGCAGGGCACTTCCACAT	1.0	0.6117	0.7221	0.7424	0.5177	0.6092	0.5075	0.2669	0.5787	0.0756	ppk22
chr3R	24858897	24858917	+	TGCACTTCAGCACGAATCCT	1.0	0.4877	0.5554	0.3426	0.2566	0.4108	0.4172	-0.3678	-0.1199	0.0982	ppk22
chr3R	24859037	24859057	+	CGAAGACGTCGAGGAAGGTC	1.0	0.5124	0.5906	0.5732	0.4814	0.622	0.5548	-0.0267	-0.1884	0.0687	ppk22
chr3R	24859129	24859149	+	CGCTCTAGAAAGTATTCCAC	1.0	0.4554	0.6509	0.2293	0.4461	0.6693	0.4858	0.1462	0.2608	0.0961	ppk22
chr3R	24859238	24859258	+	CTCACAATTCTTCAGCATAT	1.0	0.3576	0.6654	0.2351	0.0	0.1918	0.0624	-1.8676	-1.0692	0.0354	ppk22
chr3R	24859250	24859270	+	CAGCATATTGGATAACTGCC	0.8108	0.5179	0.6048	0.3288	0.4314	0.5961	0.4895	0.1945	0.0477	0.1594	ppk22
chr3R	24859269	24859289	+	CTGGCGAGAGATGCGATTGT	1.0	0.3897	0.7456	0.5099	0.4551	0.5428	0.411	-0.0424	0.2282	0.0536	ppk22
chr3R	24859278	24859298	+	GATGCGATTGTTGGGGCAGA	0.9164	0.5052	0.6606	0.5595	0.3383	0.573	0.3953	-0.269	-0.5321	0.0731	ppk22
chr3R	24859294	24859314	+	CAGATGGAAACAGCCGGGAA	1.0	0.5168	0.7383	0.6737	0.6465	0.642	0.487	0.0592	0.0659	0.052	ppk22
chr3R	24859309	24859329	+	GGGAATGGCACATTCTCCAC	0.9297	0.5661	0.7494	0.5399	0.5047	0.6386	0.4376	-0.0522	0.1085	0.1847	ppk22
chr3R	24859332	24859352	+	AAAAAGAGGATCCTTCAGAT	1.0	0.5396	0.7383	0.3481	0.1202	0.4205	0.5151	-0.0165	0.5712	0.054	ppk22
chr3R	24859346	24859366	+	TCAGATTGGTCACAAAGGAT	1.0	0.4748	0.6332	0.3522	0.3178	0.636	0.3667	-0.287	-0.3821	0.0649	ppk22
chr3R	24859398	24859418	+	CACCACAATCAGGGAGACGG	0.6502	0.6528	0.7279	0.6163	0.5241	0.6662	0.629	0.5638	-0.3011	0.0926	ppk22
chr3R	24859401	24859421	+	CACAATCAGGGAGACGGTGG	0.9109	0.5438	0.8332	0.6178	0.5734	0.6157	0.4262	0.1689	-0.0483	0.0403	ppk22
chr3R	24859615	24859635	+	GGACTCCTTGCGTTTACCTT	1.0	0.3449	0.8108	0.4465	0.3269	0.4642	0.2787	-0.6303	-0.4087	0.0925	ppk22
chr3R	24860211	24860231	+	CGTCACGCTTCGGTGTTTGA	1.0	0.4056	0.8249	0.3229	0.0936	0.3364	0.1667	-0.7906	-0.4421	0.1761	CG13639
chr3R	24860277	24860297	+	GCAGGGCGACCATAAGGCAA	1.0	0.5562	0.7339	0.6258	0.5956	0.6609	0.6696	1.0115	0.7252	0.7466	CG13639
chr3R	24860281	24860301	+	GGCGACCATAAGGCAATGGA	1.0	0.5537	0.6804	0.3698	0.5483	0.6659	0.6508	0.7988	0.4983	0.1681	CG13639
chr3R	24860289	24860309	+	TAAGGCAATGGATGGCTCCT	1.0	0.5166	0.7069	0.4628	0.3853	0.4265	0.4835	-0.0897	0.1871	0.0565	CG13639
chr3R	24860299	24860319	+	GATGGCTCCTTGGACGGACA	1.0	0.5683	0.8249	0.4733	0.5203	0.656	0.5208	0.6138	0.3959	0.1894	CG13639
chr3R	24861872	24861892	+	TGGAGTATGAGTAAGAGGAG	0.666	0.7142	0.7561	0.5061	0.6449	0.7078	0.4618	0.5906	0.3334	0.2862	CG13640
chr3R	24861886	24861906	+	GAGGAGTGGCCTGAGTAAGC	1.0	0.4511	0.8155	0.3533	0.4164	0.5828	0.4092	-0.076	0.4386	0.0089	CG13640
chr3R	24863015	24863035	+	GGCCTGGCTCGTCTGGCTTT	0.589	0.2603	0.8155	0.5194	0.241	0.2976	0.1911	-1.0129	-0.6452	0.0209	CG7016
chr3R	24863026	24863046	+	TCTGGCTTTTGGCATCCATC	0.929	0.4344	0.8108	0.1706	0.3152	0.3911	0.2144	-0.9337	-0.5059	0.307	CG7016
chr3R	24863097	24863117	+	GGAGCTGTTGCCTCCGCCGG	0.4391	0.5699	0.7918	0.8754	0.6355	0.6449	0.5156	0.6144	-0.5596	0.0474	CG7016
chr3R	24863108	24863128	+	CTCCGCCGGTGGCGTCACTG	0.9132	0.6263	0.8663	0.5247	0.6126	0.5946	0.5676	0.1958	-0.4705	0.0263	CG7016
chr3R	24863111	24863131	+	CGCCGGTGGCGTCACTGTGG	0.5649	0.5581	0.8993	0.572	0.5845	0.637	0.5808	0.385	-0.139	0.0111	CG7016
chr3R	24863142	24863162	+	CCCGGTTTCGGAGTTATCAA	1.0	0.4352	0.7777	0.423	0.4429	0.5573	0.3389	-0.7046	-0.692	0.428	CG7016
chr3R	24863225	24863245	+	GCAGCAAGGAAGGCCGGGGA	1.0	0.3877	0.7063	0.5257	0.6046	0.6004	0.2849	-0.2144	-0.3402	0.025	CG7016
chr3R	24863295	24863315	+	CGTCAGCAACCGACGCCTCC	0.8885	0.4531	0.8485	0.1606	0.1715	0.4143	0.3669	-0.3141	-0.1579	0.0404	CG7016
chr3R	24863299	24863319	+	AGCAACCGACGCCTCCTGGC	1.0	0.4623	0.7431	0.2323	0.3712	0.5344	0.5604	-0.1078	-0.0326	0.0178	CG7016
chr3R	24863311	24863331	+	CTCCTGGCTGGCCACCCGGC	1.0	0.3485	0.7809	0.5947	0.433	0.4144	0.3879	-0.4592	-0.5963	0.1269	CG7016
chr3R	24863317	24863337	+	GCTGGCCACCCGGCTGGCAG	0.7971	0.3496	0.9371	0.5256	0.4995	0.5074	0.3955	0.0118	-0.7312	0.1691	CG7016
chr3R	24863356	24863376	+	AGAATCAACCCGGATTTGAC	1.0	0.5013	0.762	0.0335	0.1969	0.4372	0.1841	-0.6825	-0.2585	0.0748	CG7016
chr3R	24863383	24863403	+	AAACAGGATTTGCACCAGGC	1.0	0.4814	0.7714	0.3166	0.3035	0.4988	0.3435	-0.2748	-0.1265	0.0695	CG7016
chr3R	24863388	24863408	+	GGATTTGCACCAGGCTGGAA	1.0	0.5103	0.6106	0.3687	0.2653	0.5865	0.3928	-0.3486	-0.2174	0.138	CG7016
chr3R	24863394	24863414	+	GCACCAGGCTGGAATGGAGG	0.3996	0.5409	0.8248	0.5418	0.5127	0.6503	0.5649	0.5326	-0.1987	0.3752	CG7016
chr3R	24863413	24863433	+	GTGGAGGGCAAGGACCAGGA	0.6675	0.545	0.7997	0.8043	0.6259	0.6871	0.6566	0.6844	0.6017	0.1015	CG7016
chr3R	24863428	24863448	+	CAGGATGGAATGGTCCAGGA	0.7903	0.595	0.7478	0.7355	0.6503	0.655	0.695	0.5856	0.5294	0.0798	CG7016
chr3R	24863442	24863462	+	CCAGGATGGAACGGAGGCGG	0.5501	0.4123	0.7091	0.8215	0.6354	0.6367	0.5436	0.5705	-0.1989	0.0844	CG7016
chr3R	24863542	24863562	+	CACCACCACCGATGCCAGGC	1.0	0.5042	0.6723	0.2293	0.3166	0.4763	0.3482	-0.5981	-0.5788	0.0078	CG7016
chr3R	24863627	24863647	+	GCCAGGCTGGAATGGAGGGA	0.7388	0.5194	0.6816	0.5398	0.6027	0.6299	0.4773	0.5166	0.3583	0.135	CG7016
chr3R	24863638	24863658	+	ATGGAGGGATGGAACAGGAA	1.0	0.4989	0.7855	0.6101	0.6262	0.6757	0.5583	-0.0779	-0.0259	0.0754	CG7016
chr3R	24864419	24864439	+	TTTGCTGCCGGAACCGGTCG	0.8448	0.4767	0.8059	0.645	0.0544	0.492	0.4228	0.3453	-0.5025	0.2324	CG13641
chr3R	24864422	24864442	+	GCTGCCGGAACCGGTCGTGG	1.0	0.5487	0.7492	0.6619	0.5831	0.6595	0.598	0.7767	0.1769	0.2265	CG13641
chr3R	24864443	24864463	+	GGGTAATAGGCATAGCCACC	0.7932	0.5471	0.6877	0.4048	0.4188	0.6546	0.618	0.6356	0.8058	0.2217	CG13641
chr3R	24864456	24864476	+	AGCCACCTGGATGCGTCTGC	1.0	0.4657	0.7919	0.3521	0.3281	0.5447	0.4242	-0.0659	0.0261	0.0377	CG13641
chr3R	24864459	24864479	+	CACCTGGATGCGTCTGCTGG	1.0	0.5474	0.9182	0.5975	0.3989	0.6134	0.4543	0.4642	-0.2564	0.0328	CG13641
chr3R	24864522	24864542	+	AGCCCTGCTCGTAGCCCTCC	1.0	0.3746	0.6512	0.3569	0.4037	0.4904	0.2975	-0.1441	0.2847	0.0193	CG13641
chr3R	24864530	24864550	+	TCGTAGCCCTCCTGGATGAG	1.0	0.6272	0.718	0.4819	0.5177	0.608	0.6777	1.0029	0.3932	0.1038	CG13641
chr3R	24864536	24864556	+	CCCTCCTGGATGAGTGGACC	1.0	0.4235	0.6226	0.2586	0.4902	0.5894	0.348	-0.1873	-0.463	0.005	CG13641
chr3R	24864554	24864574	+	CCTGGTCCAGGATGTAGCTG	1.0	0.6071	0.7907	0.5351	0.5469	0.6238	0.6113	0.2601	-0.2573	0.1277	CG13641
chr3R	24864563	24864583	+	GGATGTAGCTGTGGATCAAC	0.7804	0.4351	0.5778	0.3123	0.4044	0.5547	0.2989	-0.3675	0.1496	0.1926	CG13641
chr3R	24864572	24864592	+	TGTGGATCAACTGGCCTTGC	1.0	0.3658	0.7069	0.429	0.3035	0.4678	0.2687	-0.4752	-0.2404	0.027	CG13641
chr3R	24864587	24864607	+	CTTGCTGGCGGATAATGATT	1.0	0.2649	0.6405	0.4533	0.2249	0.358	0.2037	-0.7694	-0.0419	0.0485	CG13641
chr3R	24864625	24864645	+	CTCCGCAATCTTATCGAAAG	0.8471	0.522	0.819	0.3349	0.2078	0.4773	0.0678	-0.6864	-1.1703	0.0354	CG13641
chr3R	24864636	24864656	+	TATCGAAAGTGGGTCTACCG	1.0	0.6388	0.8804	0.3023	0.5693	0.6864	0.4669	0.4725	-0.1174	0.5177	CG13641
chr3R	24864646	24864666	+	GGGTCTACCGTGGGCCAAGC	1.0	0.4627	0.6368	0.3552	0.3469	0.4388	0.1953	-0.711	-0.4811	0.0449	CG13641
chr3R	24865467	24865487	+	TCAGAAGACGGAGTTTAACC	0.7941	0.5178	0.7777	0.1599	0.1383	0.5528	0.5197	0.2661	0.598	0.1564	Elal
chr3R	24865543	24865563	+	CTCAATTCGCAACTTTATCC	0.95	0.346	0.7494	-0.1317	0.0	0.3608	0.0839	-1.0701	-0.7568	0.0216	Elal
chr3R	24865549	24865569	+	TCGCAACTTTATCCTGGCCT	1.0	0.424	0.7494	0.4409	0.0	0.3129	0.257	-0.9121	-1.4685	0.0856	Elal
chr3R	24865557	24865577	+	TTATCCTGGCCTTGGTCAGC	0.5318	0.3664	0.6037	-0.0249	0.0	0.2917	0.203	-1.0875	-1.0678	0.0181	Elal
chr3R	24865582	24865602	+	TCGGGTTATGCGGGCGCAAC	1.0	0.2606	0.7541	0.7358	0.3885	0.3733	0.2028	-0.9235	-0.8407	0.0062	Elal
chr3R	24865603	24865623	+	GGATCCATCGACGATGCCCA	0.967	0.6447	0.6604	0.2988	0.4684	0.6796	0.6667	0.7022	0.0874	0.6836	Elal
chr3R	24865624	24865644	+	GGCCATGAGCAGGGTGGCTC	0.85	0.346	0.7541	0.3398	0.3907	0.5447	0.4027	-0.0672	-0.2363	0.0134	Elal
chr3R	24865635	24865655	+	GGGTGGCTCTGGCGTACGAG	1.0	0.5761	0.7652	0.5911	0.6429	0.7007	0.5868	0.5991	0.0387	0.3783	Elal
chr3R	24865663	24865683	+	ACGAACTCCGTTGTTTTTCC	1.0	0.3186	0.7636	0.2849	0.0221	0.3017	0.1002	-2.0718	-1.6697	0.0327	Elal
chr3R	24865741	24865761	+	TATCCGCCTCCGGGTTTTCC	1.0	0.2763	0.7503	0.1671	0.1038	0.308	0.1763	-1.326	-0.8004	0.0207	Elal
chr3R	24865807	24865827	+	GGAGGATCCTCATCATCCGG	0.8598	0.6866	0.7658	0.7143	0.5416	0.7009	0.6408	0.3457	-0.077	0.71	Elal
chr3R	24866007	24866027	+	TTAGGTGCTGTTTCTCCTCC	0.5172	0.3418	0.7777	0.301	0.4386	0.5055	0.2713	-0.5228	-0.6102	0.2588	Elal
chr3R	24866022	24866042	+	CCTCCTGGCTATCCTGTTGC	0.6769	0.289	0.7221	0.1761	0.1808	0.4307	0.374	-0.4723	-0.8331	0.071	Elal
chr3R	24866048	24866068	+	AGTTCCTGCTCAGTATCCGG	1.0	0.6263	0.6485	0.463	0.4835	0.767	0.7187	0.9719	0.4674	0.5437	Elal
chr3R	24866072	24866092	+	AGTTCCTCCCCAGCAGCCAG	0.8383	0.5562	0.6769	0.5326	0.4399	0.6953	0.5742	0.931	0.5294	0.2609	Elal
chr3R	24866088	24866108	+	CCAGTGGGTGCAGGAGCACC	0.9786	0.4207	0.6772	0.6599	0.5098	0.5127	0.5874	0.3446	0.3383	0.052	Elal
chr3R	24866106	24866126	+	CCTGGTTACTTCCCGGGAAC	1.0	0.4221	0.7777	0.4619	0.459	0.4378	0.4274	-0.653	-0.7018	0.0294	Elal
chr3R	24866118	24866138	+	CCGGGAACTGGTGCCTATCC	1.0	0.3709	0.7919	0.5456	0.4288	0.388	0.2496	-0.3447	0.1398	0.0053	Elal
chr3R	24869444	24869464	+	CCGCTAGGTACAGAGTCTCG	1.0	0.7004	0.8332	0.5178	0.5668	0.649	0.6552	0.917	0.4016	0.2387	CycB3
chr3R	24869508	24869528	+	CAACAGGGTGCGCATCCAGG	0.7648	0.7022	0.9323	0.6214	0.5583	0.6467	0.5802	0.758	0.3639	0.2422	CycB3
chr3R	24869516	24869536	+	TGCGCATCCAGGTGGTCAGA	1.0	0.5104	0.6842	0.3998	0.2631	0.4856	0.3904	0.1943	0.3069	0.0615	CycB3
chr3R	24869526	24869546	+	GGTGGTCAGATGGATCTGCC	1.0	0.4486	0.762	0.315	0.4477	0.5544	0.4868	-0.6489	-0.8555	0.1341	CycB3
chr3R	24869544	24869564	+	CCTGGGCATATAGTCGGCAA	1.0	0.5202	0.7871	0.5294	0.518	0.6154	0.4394	0.4475	0.3053	0.1596	CycB3
chr3R	24869589	24869609	+	GAGGTAGTTGAATATATCCA	1.0	0.6134	0.7352	0.5241	0.567	0.6799	0.6738	1.3052	1.4133	0.3651	CycB3
chr3R	24869597	24869617	+	TGAATATATCCATGGCGTAG	1.0	0.5992	0.734	0.2532	0.0115	0.53	0.2973	-0.0786	-0.2408	0.0762	CycB3
chr3R	24869606	24869626	+	CCATGGCGTAGTGGGACACC	1.0	0.5011	0.6971	0.4221	0.4681	0.5833	0.6136	0.5162	0.496	0.083	CycB3
chr3R	24869659	24869679	+	TCCTCTACTTCCTCGGGCAC	1.0	0.444	0.6463	0.3364	0.3341	0.5556	0.3835	0.4425	-0.0819	0.0305	CycB3
chr3R	24869667	24869687	+	TTCCTCGGGCACTGGCGGAA	1.0	0.4075	0.6864	0.548	0.3185	0.4618	0.2369	-0.5394	-0.6271	0.003	CycB3
chr3R	24869678	24869698	+	CTGGCGGAATGGGCACCACC	1.0	0.4804	0.7112	0.4679	0.593	0.6147	0.4941	-0.1275	-0.112	0.0697	CycB3
chr3R	24869683	24869703	+	GGAATGGGCACCACCTGGCT	0.9614	0.4898	0.7667	0.5377	0.4074	0.5744	0.3435	-0.1082	-0.1635	0.045	CycB3
chr3R	24869695	24869715	+	ACCTGGCTTGGAGCAGTCTC	0.7294	0.2574	0.6864	0.3782	0.4305	0.4894	0.4464	-0.5108	-0.4327	0.0205	CycB3
chr3R	24869719	24869739	+	AGTGTCAGCAACAGCGGCTG	0.8141	0.5319	0.7765	0.6021	0.5522	0.6389	0.5601	0.5916	0.0547	0.1458	CycB3
chr3R	24869748	24869768	+	CTCAGTCTTTTGCTGCAACT	0.6685	0.3907	0.7824	0.4819	0.0864	0.3009	0.1661	-1.1268	-1.1535	0.0598	CycB3
chr3R	24869793	24869813	+	AAAGTTTCCAGACAGCCGCA	0.9427	0.6183	0.7148	0.4388	0.0871	0.5281	0.6023	0.5449	0.2863	0.6468	CycB3
chr3R	24869805	24869825	+	CAGCCGCATGGAGTCGCAAC	1.0	0.3637	0.7456	0.5787	0.3874	0.5296	0.4748	0.134	0.4411	0.0442	CycB3
chr3R	24869862	24869882	+	CTCAGTCTTGTTGAAGTCAT	1.0	0.4099	0.6678	0.7974	0.4465	0.4739	0.0715	-1.5411	-1.1784	0.0204	CycB3
chr3R	24869878	24869898	+	TCATTGGAGATCCGACGAAC	1.0	0.454	0.6013	0.3365	0.2035	0.5056	0.4505	-0.1809	0.2053	0.08	CycB3
chr3R	24869897	24869917	+	CTGGCTTGACGGCGGCAACC	1.0	0.4165	0.6984	0.3848	0.3977	0.5075	0.2492	-0.5498	-0.4814	0.0117	CycB3
chr3R	24869919	24869939	+	GGGAGCAGCCAGATTGTGCG	1.0	0.4981	0.8316	0.4813	0.4496	0.6687	0.6792	0.6815	-0.146	0.4636	CycB3
chr3R	24869953	24869973	+	ACGGGAATCTGCATAGGATT	0.8949	0.3779	0.6819	0.5693	0.421	0.492	0.3918	-0.3242	0.1184	0.0684	CycB3
chr3R	24869958	24869978	+	AATCTGCATAGGATTTGGCA	1.0	0.6404	0.7714	0.3093	0.1078	0.6181	0.46	0.5483	0.5491	0.189	CycB3
chr3R	24870012	24870032	+	TTTTGCGGCAGGCACTGCCT	1.0	0.3662	0.7917	0.3897	0.0	0.0929	0.1393	-1.1932	-1.1267	0.0975	CycB3
chr3R	24870024	24870044	+	CACTGCCTTGGGGCGCGGTT	1.0	0.1551	0.7429	0.4739	0.2407	0.2434	0.0973	-1.6079	-1.5268	0.0063	CycB3
chr3R	24870030	24870050	+	CTTGGGGCGCGGTTTGGGCC	0.8679	0.3158	0.8281	0.4839	0.1602	0.3294	0.1492	-0.8646	-1.2674	0.0553	CycB3
chr3R	24870096	24870116	+	CACCGAATCCTCCACTTTAC	1.0	0.2586	0.7777	0.161	0.1123	0.2106	0.0741	-1.6663	-0.5614	0.0549	CycB3
chr3R	24870120	24870140	+	GGCGCGCGTAGTCATCTTAC	1.0	0.4431	0.7456	0.3258	0.2965	0.3832	0.1833	-0.6118	0.3189	0.0847	CycB3
chr3R	24870261	24870281	+	TGTCATGATCTTAACATTGT	1.0	0.3698	0.7352	0.1708	0.2038	0.3779	0.2536	-0.8398	-0.2933	0.0435	CycB3
chr3R	24870307	24870327	+	TTGATTTTGTCATTTTTAAT	0.4949	0.3261	0.721	0.2025	0.0	0.1524	0.0189	-2.5485	-2.0706	0.0991	CycB3
chr3R	24870314	24870334	+	TGTCATTTTTAATTGGACTG	0.941	0.5854	0.7765	0.2883	0.1321	0.5411	0.1673	-1.6129	-1.8738	0.1855	CycB3
chr3R	24870330	24870350	+	ACTGTGGTCGGCCTTGCGTT	1.0	0.3901	0.7809	0.6209	0.3087	0.5015	0.5342	-0.2604	-0.3349	0.2551	CycB3
chr3R	24870375	24870395	+	ATTCGGATCGATGTTTCCCG	1.0	0.6532	0.8709	0.525	0.4018	0.664	0.6172	0.6737	0.2157	0.8946	CycB3
chr3R	24870408	24870428	+	CCGAGTCAGTCCCTTCCTAG	1.0	0.6931	0.8474	0.6015	0.6808	0.6622	0.6371	0.7784	0.6249	0.5334	CycB3
chr3R	24870432	24870452	+	AGCTCCCAGGGCTCCCAGGA	0.6407	0.3541	0.64	0.5901	0.5259	0.5737	0.2806	-0.643	-0.6087	0.0164	CycB3
chr3R	24873577	24873597	+	TGCCGATAGATCCACGAAAC	1.0	0.3836	0.7636	0.3331	0.3131	0.4221	0.2496	-0.4696	-0.21	0.0156	CG3744
chr3R	24873605	24873625	+	GCGCCAACGGATCCGGGATC	1.0	0.3625	0.7221	0.5758	0.415	0.4748	0.2025	-0.1495	0.1264	0.0327	CG3744
chr3R	24873621	24873641	+	GATCTGGCTGTCCATTTGCT	1.0	0.4362	0.7667	0.3432	0.2744	0.4578	0.4563	-0.2169	0.1063	0.3332	CG3744
chr3R	24873637	24873657	+	TGCTTGGCTCAACAACAAGC	1.0	0.5154	0.658	0.2025	0.0512	0.5334	0.3172	-0.0292	-0.1185	0.233	CG3744
chr3R	24873782	24873802	+	TCCGTGTATATAACCTGCAG	1.0	0.6411	0.8284	0.5286	0.5385	0.6796	0.4774	0.7043	0.1086	0.2066	CG3744
chr3R	24873819	24873839	+	TGTACAGGCTGCGCCAGCTG	1.0	0.564	0.8059	0.5713	0.6212	0.7076	0.6846	0.97	0.3771	0.131	CG3744
chr3R	24873884	24873904	+	GACTCGCAGAAGTTGTCCAG	1.0	0.6585	0.7725	0.5645	0.5443	0.6915	0.5817	0.9011	0.4889	0.2905	CG3744
chr3R	24873943	24873963	+	CAGTCCTTGAACCCATACGC	1.0	0.625	0.5788	0.2206	0.4155	0.651	0.612	1.0497	1.0303	0.2441	CG3744
chr3R	24874167	24874187	+	GGAGTAGGGCAGATCCTTGA	0.8245	0.5102	0.8108	0.6426	0.4979	0.6211	0.5527	0.0156	0.5181	0.0722	CG3744
chr3R	24874224	24874244	+	GAACTGAACCAGCTTGAGCT	1.0	0.5559	0.7855	0.2118	0.2144	0.5885	0.4529	0.2404	-0.0508	0.0661	CG3744
chr3R	24874230	24874250	+	AACCAGCTTGAGCTTGGACT	1.0	0.474	0.8343	0.4238	0.2931	0.5833	0.4333	-0.4052	-0.3207	0.1163	CG3744
chr3R	24874237	24874257	+	TTGAGCTTGGACTTGGCGTT	0.9236	0.1929	0.7148	0.5697	0.4253	0.4195	0.2663	-1.143	-1.0525	0.0558	CG3744
chr3R	24874297	24874317	+	CCGTGCATTGCCGTTGATGA	1.0	0.454	0.7303	0.4663	0.2848	0.5268	0.3435	-0.4659	-1.0485	0.0527	CG3744
chr3R	24874365	24874385	+	AATGCGGTAGATACCGTCAT	1.0	0.6046	0.7315	0.6176	0.5115	0.5125	0.5781	-0.2212	0.1778	0.2595	CG3744
chr3R	24874372	24874392	+	TAGATACCGTCATTGGAATG	1.0	0.6437	0.819	0.7104	0.4386	0.6241	0.6024	0.7803	0.5026	0.1618	CG3744
chr3R	24874391	24874411	+	GTGGCTGCCACCAGAAGCCT	1.0	0.5052	0.5838	0.4999	0.3839	0.5406	0.5612	-0.2395	-0.3695	0.1677	CG3744
chr3R	24874473	24874493	+	CACATACGAATGCCGCCCGG	1.0	0.7388	0.8663	0.6271	0.5642	0.6621	0.5959	1.2404	0.5587	0.216	CG3744
chr3R	24874567	24874587	+	GCTATCATGTCGGAGTTCTG	1.0	0.6474	0.8663	0.3694	0.4787	0.6527	0.5203	0.9045	0.6111	0.3635	CG3744
chr3R	24874598	24874618	+	GCGGATCCAGAGCCGTCCAT	1.0	0.3683	0.8249	0.651	0.5047	0.5733	0.3861	0.2796	0.4609	0.2126	CG3744
chr3R	24874620	24874640	+	GGGGCAGGTGCGTAGCTGCG	1.0	0.518	0.776	0.7432	0.7021	0.6638	0.5554	0.4712	-0.067	0.1806	CG3744
chr3R	24874776	24874796	+	GGGCTTGTGTAACTCGTAGC	1.0	0.5321	0.7494	0.4616	0.3915	0.6025	0.4718	0.1426	0.2933	0.1888	CG3744
chr3R	24874842	24874862	+	ATACTCCCGAGCATAGGGAC	1.0	0.5919	0.6615	0.4059	0.4658	0.6057	0.4615	0.1941	0.3396	0.3733	CG3744
chr3R	24874881	24874901	+	GCTGCCCCCACTACTTTGAA	1.0	0.3505	0.6875	0.2366	0.2694	0.4345	0.3465	-0.2859	-0.1203	0.3366	CG3744
chr3R	24874897	24874917	+	TGAATGGGTTGCTGTAATAG	1.0	0.5343	0.8001	0.4791	0.5385	0.6581	0.3816	0.4182	0.1974	0.0946	CG3744
chr3R	24874906	24874926	+	TGCTGTAATAGTGGACTCCA	1.0	0.5671	0.5494	0.4209	0.5561	0.679	0.4068	-0.2226	-0.2339	0.0584	CG3744
chr3R	24874979	24874999	+	ATTGTTAACATACCTAGGCC	1.0	0.5136	0.7006	0.0628	0.0	0.4079	0.4	-0.1332	-0.2744	0.0603	CG3744
chr3R	24875004	24875024	+	AGGGAATTGAAAAGAAACGC	1.0	0.6007	0.5827	0.3218	0.2853	0.6506	0.6441	1.1003	0.6964	0.2022	CG3744
chr3R	24875008	24875028	+	AATTGAAAAGAAACGCTGGC	0.6198	0.635	0.639	0.1385	0.0	0.4945	0.4247	-0.4911	-0.7476	0.2451	CG3744
chr3R	24875011	24875031	+	TGAAAAGAAACGCTGGCTGG	1.0	0.5955	0.8521	0.3916	0.2959	0.6028	0.4884	0.5688	0.0459	0.1469	CG3744
chr3R	24875021	24875041	+	CGCTGGCTGGTGGCCGCTAC	0.9779	0.316	0.8152	0.4836	0.4777	0.3698	0.2091	-0.9977	-0.7456	0.0054	CG3744
chr3R	24875024	24875044	+	TGGCTGGTGGCCGCTACTGG	0.9921	0.4473	0.9135	0.671	0.6798	0.7019	0.4788	0.3791	-0.0525	0.0222	CG3744
chr3R	24875045	24875065	+	GGGGGATCCTGCATTCATAG	1.0	0.5278	0.8474	0.435	0.5546	0.7132	0.4559	-0.1829	-0.2873	0.1773	CG3744
chr3R	24875183	24875203	+	AGTGCCGAGGAAGTAGCACC	1.0	0.4711	0.6405	0.443	0.5236	0.6724	0.7217	1.1289	1.122	0.2494	CG3744
chr3R	24875203	24875223	+	TGGCACGTCCATCTGACAAG	1.0	0.5905	0.8474	0.4648	0.3377	0.6186	0.5912	1.01	0.492	0.4823	CG3744
chr3R	24875219	24875239	+	CAAGTGGCGGAACTGCACAT	0.9474	0.7315	0.8155	0.6974	0.4675	0.635	0.6514	0.5747	0.6798	0.4805	CG3744
chr3R	24875222	24875242	+	GTGGCGGAACTGCACATTGG	0.7778	0.5427	0.8483	0.6455	0.6567	0.7246	0.6867	0.6218	0.4093	0.0353	CG3744
chr3R	24875231	24875251	+	CTGCACATTGGTGGGCACCA	1.0	0.5967	0.7069	0.6595	0.5353	0.6068	0.4928	-0.2835	-0.4916	0.0581	CG3744
chr3R	24875306	24875326	+	GGCCCAGCTTTTGTTCGGCG	1.0	0.4723	0.7146	0.3773	0.3983	0.6319	0.234	-0.9004	-1.5638	0.2113	CG3744
chr3R	24875401	24875421	+	CCTCATCTACATCCAGGCCG	0.8511	0.4258	0.7516	0.3266	0.4148	0.6055	0.4003	0.1498	-0.6022	0.6157	CG3744
chr3R	24875417	24875437	+	GCCGTGGGGCGGAGTGCCGC	1.0	0.3384	0.806	0.6167	0.3817	0.5738	0.4958	0.314	-0.1994	0.0078	CG3744
chr3R	24875420	24875440	+	GTGGGGCGGAGTGCCGCTGG	0.7795	0.5182	0.9135	0.9639	0.7126	0.6207	0.5425	0.6084	0.2829	0.0041	CG3744
chr3R	24875434	24875454	+	CGCTGGTGGGTGAGCTGAGG	1.0	0.5072	0.7998	0.7006	0.6352	0.634	0.4598	0.1806	-0.0246	0.0113	CG3744
chr3R	24875438	24875458	+	GGTGGGTGAGCTGAGGTGGT	0.891	0.5039	0.7667	0.6482	0.6746	0.6563	0.5929	0.6106	0.5718	0.0719	CG3744
chr3R	24875474	24875494	+	GGCCGCCACCACCACCTCTG	0.699	0.624	0.8758	0.5332	0.5664	0.6364	0.5924	0.8117	0.144	0.0713	CG3744
chr3R	24875486	24875506	+	CACCTCTGTGGTTGTAGCCG	0.896	0.5003	0.7765	0.3005	0.3606	0.5012	0.488	-0.0775	-0.6534	0.1864	CG3744
chr3R	24875510	24875530	+	CGCCGCAGCAGCTGCCTGTA	0.5001	0.2612	0.6864	0.5941	0.3698	0.3011	0.2225	-0.9441	-0.5832	0.0055	CG3744
chr3R	24875522	24875542	+	TGCCTGTATGGGTGAGGTGA	1.0	0.5737	0.6818	0.6758	0.5441	0.6389	0.5253	0.4276	0.1588	0.0415	CG3744
chr3R	24875543	24875563	+	GGAGTTCAGTGCACTGCCGA	0.868	0.6239	0.7777	0.5533	0.4206	0.6627	0.4953	0.1735	-0.437	0.1154	CG3744
chr3R	24875561	24875581	+	GATGGAGGAGTACAGGGCAT	1.0	0.5324	0.7777	0.6821	0.5972	0.6091	0.5391	0.5998	0.5541	0.3811	CG3744
chr3R	24875567	24875587	+	GGAGTACAGGGCATTGGCCG	1.0	0.4543	0.8474	0.5466	0.5665	0.6307	0.4519	0.2365	-0.5091	0.5484	CG3744
chr3R	24875588	24875608	+	GGTGCCCAGTGAGCCCATGC	1.0	0.5265	0.7363	0.3325	0.3399	0.5281	0.5386	0.1156	0.3309	0.0654	CG3744
chr3R	24875597	24875617	+	TGAGCCCATGCTGGTGAGGC	1.0	0.359	0.6166	0.3689	0.4036	0.4877	0.3777	-0.5559	-0.9539	0.016	CG3744
chr3R	24875608	24875628	+	TGGTGAGGCTGGCTATTGAA	1.0	0.4231	0.6471	0.5382	0.5864	0.6525	0.4494	-0.3103	-0.0577	0.2792	CG3744
chr3R	24875619	24875639	+	GCTATTGAATGGGTTGATCC	0.9669	0.483	0.7824	0.2853	0.2241	0.5579	0.5499	0.3402	0.1729	0.0652	CG3744
chr3R	24875627	24875647	+	ATGGGTTGATCCTGGTGTGC	1.0	0.5209	0.7069	0.503	0.3484	0.5325	0.533	0.144	0.1408	0.0139	CG3744
chr3R	24875638	24875658	+	CTGGTGTGCTGGCGGCGCTT	1.0	0.3339	0.7918	0.6145	0.3589	0.3927	0.3056	-0.4283	-0.3778	0.0556	CG3744
chr3R	24875690	24875710	+	ACCTGCCACACTCACCGCTG	1.0	0.5947	0.7999	0.4513	0.5316	0.6435	0.6081	0.9489	0.3136	0.087	CG3744
chr3R	24875735	24875755	+	CAGAAGATTCGCCAGTGATG	1.0	0.6279	0.8568	0.3831	0.3445	0.6356	0.495	0.655	0.3703	0.042	CG3744
chr3R	24875747	24875767	+	CAGTGATGTGGTCGCTGCAT	0.9242	0.5042	0.6594	0.7225	0.4973	0.4904	0.3767	-0.1541	0.0675	0.0916	CG3744
chr3R	24875767	24875787	+	TGGTAATGCTGTGACTCCGA	1.0	0.6618	0.7019	0.7478	0.5561	0.6765	0.5788	0.7692	0.4395	0.1674	CG3744
chr3R	24875770	24875790	+	TAATGCTGTGACTCCGATGG	1.0	0.662	0.7999	0.6112	0.5095	0.654	0.6017	1.0751	0.4144	0.1684	CG3744
chr3R	24877404	24877424	+	GACGAAACTGTCTTTGCAAC	1.0	0.3837	0.7494	0.2966	0.0	0.1288	0.1103	-1.0466	-1.3675	0.1174	CG31381
chr3R	24877464	24877484	+	CATGCAGGTTTACACCCACC	1.0	0.5865	0.6937	0.4538	0.5018	0.5189	0.5615	0.1314	0.3442	0.3096	CG31381
chr3R	24877524	24877544	+	CCGGGCACGACATCATCTAC	0.7547	0.485	0.7103	0.34	0.4256	0.5179	0.2403	-0.295	0.2567	0.0368	CG31381
chr3R	24877530	24877550	+	ACGACATCATCTACTGGACG	1.0	0.5983	0.7492	0.3717	0.4716	0.6361	0.5256	0.2784	-0.6091	0.2761	CG31381
chr3R	24877590	24877610	+	TAACGCAGCACTGCCCATTG	0.8711	0.6004	0.8758	0.5107	0.4749	0.5354	0.5166	0.4835	0.2917	0.0433	CG31381
chr3R	24877626	24877646	+	CAAGGACACTTCTCCGATTG	0.9562	0.5446	0.8474	0.5542	0.4927	0.5712	0.5016	0.0471	-0.3072	0.0179	CG31381
chr3R	24877629	24877649	+	GGACACTTCTCCGATTGTGG	1.0	0.5777	0.8474	0.3213	0.4785	0.7002	0.5531	0.8029	0.4273	0.341	CG31381
chr3R	24877664	24877684	+	ACTACATAGAATCCCTACTT	0.8171	0.3457	0.6796	0.2744	0.1733	0.4156	0.3638	-0.0417	0.6535	0.0365	CG31381
chr3R	24877674	24877694	+	ATCCCTACTTTGGGATATTC	1.0	0.2391	0.5885	0.2524	0.2111	0.2241	0.1415	-1.3376	-0.4482	0.0343	CG31381
chr3R	24877887	24877907	+	GCAGACTTTGAGCCAGATGC	1.0	0.5098	0.7292	0.2538	0.3673	0.6326	0.5132	0.2841	0.1963	0.204	CG31381
chr3R	24877923	24877943	+	ACAGCCGGGAGGAAACCGCC	1.0	0.5119	0.6389	0.4066	0.5159	0.611	0.5374	0.2032	0.1337	0.1105	CG31381
chr3R	24877927	24877947	+	CCGGGAGGAAACCGCCTGGG	1.0	0.6131	0.7419	0.8938	0.6756	0.5149	0.4946	-0.7414	-1.0264	0.0399	CG31381
chr3R	24877961	24877981	+	ATCCACACATCGTTCTCCTT	1.0	0.335	0.7966	0.4657	0.1675	0.3374	0.3313	-1.0274	-0.2253	0.1122	CG31381
chr3R	24877998	24878018	+	GGATGTTCTAAACGAGCGAT	1.0	0.4886	0.5006	0.5153	0.3137	0.6216	0.2696	-0.4826	-0.3729	0.3794	CG31381
chr3R	24878014	24878034	+	CGATTGGATTCCCGCGTAGA	1.0	0.4401	0.6829	0.5421	0.2182	0.4791	0.4714	-0.363	-0.3914	0.0429	CG31381
chr3R	24878022	24878042	+	TTCCCGCGTAGATGGCATGC	0.9211	0.5349	0.6748	0.1231	0.2562	0.5123	0.5081	0.2684	0.4655	0.0186	CG31381
chr3R	24878116	24878136	+	TCGGGAGTTCTGCAGACGAT	1.0	0.5939	0.762	0.6336	0.4951	0.5819	0.3759	0.3402	0.5246	0.2164	CG31381
chr3R	24878248	24878268	+	AAAGAAGAAGGTCTTCCAGA	1.0	0.6175	0.7636	0.3203	0.3163	0.6409	0.5062	0.4768	0.4632	0.3318	CG31381
chr3R	24878253	24878273	+	AGAAGGTCTTCCAGATGGCT	1.0	0.5182	0.6	0.3763	0.3673	0.6117	0.5478	-0.1747	-0.1515	0.1167	CG31381
chr3R	24879228	24879248	+	GGTGGCACTGGGCTTTGACC	0.9667	0.4144	0.8391	0.4207	0.4575	0.6923	0.5761	0.4871	0.6669	0.2259	CG11089
chr3R	24879238	24879258	+	GGCTTTGACCTGGTTGCCAG	0.9206	0.5437	0.8188	0.5316	0.3832	0.6099	0.5171	0.158	-0.631	0.1535	CG11089
chr3R	24879262	24879282	+	GGCACTGCAACTAGCTTGCG	1.0	0.5207	0.6437	0.3351	0.4935	0.6462	0.6013	0.5742	-0.1839	0.2063	CG11089
chr3R	24879322	24879342	+	GGAGCACCTGAGATGCTCGG	1.0	0.7226	0.8106	0.6053	0.6021	0.7158	0.715	1.1107	0.495	0.8163	CG11089
chr3R	24879358	24879378	+	CTGCACCCGGCTGTGCATGC	0.8	0.4033	0.8061	0.3835	0.1908	0.3944	0.3937	-0.8878	-0.8015	0.0244	CG11089
chr3R	24879390	24879410	+	CCGCACCACCGACTCTGATC	1.0	0.3821	0.7919	0.4593	0.1568	0.3887	0.3652	0.1841	0.5756	0.0201	CG11089
chr3R	24879429	24879449	+	GGGCTTCGATCTTATCCAGC	0.8784	0.5282	0.7494	0.2328	0.252	0.5264	0.3895	-0.1341	-0.2174	0.3982	CG11089
chr3R	24879432	24879452	+	CTTCGATCTTATCCAGCTGG	0.537	0.6324	0.7516	0.5036	0.2083	0.5828	0.3866	0.2255	-0.265	0.2248	CG11089
chr3R	24879486	24879506	+	AGCGAAGCCTGATGTTACGC	1.0	0.648	0.7069	0.1322	0.3004	0.6201	0.5247	0.5593	0.5855	0.1155	CG11089
chr3R	24879498	24879518	+	TGTTACGCTGGCCGATGCCG	1.0	0.532	0.6758	0.467	0.4409	0.7353	0.5599	0.9048	-0.0108	0.5582	CG11089
chr3R	24879514	24879534	+	GCCGTGGAGAACATCGATAT	0.4074	0.4635	0.7871	0.5171	0.4116	0.518	0.4178	-0.3417	0.1132	0.0425	CG11089
chr3R	24879582	24879602	+	CACAGTTGTCTGCGAAGCAG	1.0	0.5518	0.7279	0.5278	0.4304	0.6294	0.3521	-0.2286	-0.7157	0.3418	CG11089
chr3R	24879633	24879653	+	GGCTTCGGGGAATACCACCG	1.0	0.7581	0.7858	0.5943	0.6593	0.7341	0.6423	1.2043	0.403	0.2857	CG11089
chr3R	24879651	24879671	+	CGTGGAGACGCGTCAGGCTC	1.0	0.3808	0.7575	0.53	0.513	0.6188	0.4354	0.0061	-0.0007	0.0178	CG11089
chr3R	24879721	24879741	+	GATTACTTCAGGAAACAGTA	0.8603	0.4967	0.6046	0.1687	0.2501	0.6231	0.531	-0.0569	0.4161	0.4857	CG11089
chr3R	24879727	24879747	+	TTCAGGAAACAGTATGGATC	1.0	0.3333	0.806	0.2491	0.2731	0.4883	0.2899	-0.7929	-0.6686	0.006	CG11089
chr3R	24879754	24879774	+	TCCCAGCTACCGTTGCGCTA	1.0	0.5179	0.8343	0.4017	0.2131	0.5286	0.6411	0.8145	0.9067	0.1875	CG11089
chr3R	24879798	24879818	+	GGCTCAGCTCTACACGCAGC	1.0	0.4266	0.6463	0.1376	0.1441	0.6	0.4279	0.0728	-0.1468	0.061	CG11089
chr3R	24879869	24879889	+	TGTGCGACGCCCTCAACGGT	0.7119	0.5963	0.6436	0.4957	0.3629	0.6562	0.6395	0.9994	0.7411	0.4464	CG11089
chr3R	24879876	24879896	+	CGCCCTCAACGGTTGGCAGT	1.0	0.5065	0.7409	0.3883	0.2686	0.4348	0.2271	-0.4604	-0.5491	0.0472	CG11089
chr3R	24879993	24880013	+	GGCACAGGCCAAGCTGTGCA	1.0	0.5444	0.6733	0.4044	0.3211	0.5877	0.7148	0.9631	0.367	0.18	CG11089
chr3R	24879996	24880016	+	ACAGGCCAAGCTGTGCATGG	1.0	0.755	0.8616	0.6704	0.5923	0.6918	0.7366	0.6334	0.2106	0.1418	CG11089
chr3R	24880026	24880046	+	GTACGAGCAGTTGACACCTC	1.0	0.5057	0.7777	0.5777	0.5734	0.6489	0.5685	0.4773	0.7467	0.1827	CG11089
chr3R	24880051	24880071	+	ACGGCCTATGCTCGTGCCCG	1.0	0.4981	0.7209	0.6828	0.3705	0.5338	0.4317	0.6015	-0.5348	0.0687	CG11089
chr3R	24880086	24880106	+	GAGCTCCTTCGGCGACTTTG	0.8654	0.4181	0.7563	0.5171	0.4137	0.4617	0.2629	-0.5858	-0.4349	0.0459	CG11089
chr3R	24880147	24880167	+	ATCTCGCGAGAGGTGTCCGA	0.9881	0.6326	0.7312	0.508	0.4325	0.64	0.6074	0.9753	0.8334	0.4982	CG11089
chr3R	24880182	24880202	+	GGGTTATGAGCCCGAAGCTC	1.0	0.4877	0.5778	0.4419	0.4432	0.606	0.5703	0.3131	0.2765	0.0539	CG11089
chr3R	24880207	24880227	+	ATCCTGAAGAAAAAGAAGAA	0.5669	0.5416	0.71	0.2538	0.1242	0.5277	0.4505	-0.0535	-0.1611	0.0896	CG11089
chr3R	24880320	24880340	+	CAACTACGAACCCTCCGCGG	1.0	0.6478	0.8474	0.6597	0.5501	0.6824	0.6167	1.4213	0.8244	0.2318	CG11089
chr3R	24880339	24880359	+	GTGGAGCGCAAGACTATTTT	1.0	0.2559	0.8485	0.4147	0.3128	0.3802	0.0635	-1.7204	-0.8349	0.0585	CG11089
chr3R	24880350	24880370	+	GACTATTTTTGGTCTGACGC	1.0	0.476	0.7208	0.0854	0.0	0.498	0.1892	-0.9196	-1.4425	0.0808	CG11089
chr3R	24882771	24882791	+	GCCAGCCTTCATTGTGAAAT	1.0	0.2685	0.6927	0.2508	0.0191	0.2555	0.0562	-1.6336	-1.4905	0.0092	CG31121
chr3R	24882799	24882819	+	GAGGCGGGCGGTGCAGCTAA	1.0	0.4135	0.7066	0.7212	0.583	0.6069	0.4169	-0.18	0.015	0.0186	CG31121
chr3R	24882831	24882851	+	GTTAATCTGATCCCAGGCGT	1.0	0.5558	0.6819	0.4068	0.4167	0.6225	0.477	0.637	0.5415	0.4055	CG31121
chr3R	24882867	24882887	+	GCGGGCCGAGGACTCCAGCA	1.0	0.5813	0.7573	0.6715	0.5981	0.6077	0.6001	1.0796	0.8926	0.1432	CG31121
chr3R	24882975	24882995	+	TACTTACAGTAATAGTCCGC	1.0	0.479	0.6736	0.1631	0.0147	0.5443	0.34	-0.1224	-0.0442	0.0675	CG31121
chr3R	24882987	24883007	+	TAGTCCGCTGGGTTCTTGAA	1.0	0.4607	0.6589	0.6471	0.4395	0.5634	0.4316	0.1792	0.446	0.1838	CG31121
chr3R	24882996	24883016	+	GGGTTCTTGAATGGCGGACA	0.6633	0.5363	0.631	0.5446	0.512	0.6158	0.5025	0.2106	-0.1443	0.063	CG31121
chr3R	24883023	24883043	+	CCCAGCTCGCCCATGTGTCG	1.0	0.5452	0.8616	0.4348	0.5149	0.6555	0.546	0.7722	0.1089	0.1736	CG31121
chr3R	24883091	24883111	+	CAGCAGAACGCCGGAACACA	0.9105	0.5367	0.6772	0.5236	0.4273	0.615	0.444	0.2928	0.1098	0.0431	CG31121
chr3R	24883109	24883129	+	CATGGATAGAATCTCAAAGG	1.0	0.6296	0.819	0.5443	0.4881	0.6703	0.6834	0.7504	0.615	0.1912	CG31121
chr3R	24883156	24883176	+	TGCGACCACCGCTGCACCAC	1.0	0.4365	0.7352	0.4889	0.4399	0.5625	0.5132	0.7421	0.5956	0.0069	CG31121
chr3R	24883205	24883225	+	GTCAAAGATATCCATGTTGC	0.5667	0.4269	0.7352	0.0356	0.1629	0.4941	0.4481	-0.481	-0.637	0.0403	CG31121
chr3R	24883249	24883269	+	GCGACGACTGCGCCAGCAGC	0.8266	0.3774	0.7112	0.5183	0.0266	0.5031	0.529	0.3626	0.1666	0.1082	CG31121
chr3R	24883282	24883302	+	TTAAGCGCTGTTTCTCCGAG	1.0	0.6265	0.7986	0.4513	0.3476	0.6114	0.2647	-0.3543	-0.7857	0.769	CG31121
chr3R	24883292	24883312	+	TTTCTCCGAGTGGGTCAATG	1.0	0.6566	0.8379	0.3932	0.1674	0.4181	0.3262	0.0628	-0.3671	0.2489	CG31121
chr3R	24883301	24883321	+	GTGGGTCAATGTGGACACAT	0.7547	0.6461	0.6252	0.8233	0.611	0.6577	0.4347	0.2129	0.2696	0.1242	CG31121
chr3R	24883376	24883396	+	CTCCAGATCACTGCGATCAA	1.0	0.3899	0.8013	0.3803	0.3679	0.529	0.2776	-0.5433	-0.4993	0.1261	CG31121
chr3R	24883396	24883416	+	TGGGACCTCTGAGCGCGGCA	1.0	0.5349	0.7431	0.508	0.507	0.6719	0.4763	0.2535	-0.1375	0.133	CG31121
chr3R	24883414	24883434	+	CATGGAAATTGAGGGTGCAC	0.9744	0.5099	0.6927	0.3568	0.2643	0.5789	0.4395	0.195	0.1341	0.1112	CG31121
chr3R	24883428	24883448	+	GTGCACTGGACACTCATCCG	1.0	0.6694	0.8474	0.4502	0.6437	0.7091	0.6859	1.196	0.4233	0.271	CG31121
chr3R	24883586	24883606	+	ACTTCCCTCCCTCTGCGATG	1.0	0.6006	0.7443	0.302	0.232	0.5859	0.6099	0.6155	0.0243	0.1862	CG31121
chr3R	24883595	24883615	+	CCTCTGCGATGTGGCCATGA	0.9	0.4967	0.7446	0.5929	0.3733	0.5207	0.4895	0.4038	0.4244	0.0717	CG31121
chr3R	24883616	24883636	+	GGCGAACAGATCCCCCGCCT	0.837	0.4533	0.7777	0.5687	0.4615	0.3976	0.2944	-0.6636	-0.6487	0.0257	CG31121
chr3R	24883669	24883689	+	TCACATCGAGGCAGTGCACC	0.5789	0.4556	0.721	0.3306	0.1338	0.4873	0.4882	0.2263	-0.0473	0.0922	CG31121
chr3R	24883677	24883697	+	AGGCAGTGCACCTGGATGTT	0.68	0.316	0.6958	0.5524	0.4223	0.3886	0.3	-0.6978	0.0593	0.0198	CG31121
chr3R	24883748	24883768	+	GTTTCCATTGCCGTACTGCC	0.8451	0.4413	0.5301	0.1836	0.1547	0.5628	0.5186	-0.4074	-0.6797	0.1337	CG31121
chr3R	24883813	24883833	+	CACCACCGCCGCCATCCACC	0.6795	0.4962	0.8203	0.1327	0.2413	0.4738	0.4734	-0.0234	-0.0442	0.1966	CG31121
chr3R	24884024	24884044	+	CGAGTGCGGCATGCCGCCGA	1.0	0.4852	0.8296	0.7661	0.5045	0.63	0.6028	0.6102	0.2933	0.0216	CG31121
chr3R	24884063	24884083	+	GCTGCGATACTTCCGGAGAT	0.8451	0.367	0.6827	0.4498	0.3584	0.4956	0.3308	-0.1778	-0.1599	0.2073	CG31121
chr3R	24884192	24884212	+	TCGCACTCCGCCCAGGGCAC	1.0	0.4158	0.8061	0.5509	0.3655	0.4664	0.446	0.098	0.0814	0.0433	CG31121
chr3R	24884203	24884223	+	CCAGGGCACTGGAACCACCA	0.8563	0.6899	0.8485	0.4435	0.6317	0.6873	0.6859	0.9012	0.889	0.2768	CG31121
chr3R	24884268	24884288	+	GATCGCTGCGATCCAGCATT	1.0	0.402	0.7245	0.5225	0.1664	0.3615	0.3644	-0.5084	0.1288	0.1983	CG31121
chr3R	24884558	24884578	+	ACTTGGGTCCGTAGCGCGGA	1.0	0.4982	0.6483	0.5634	0.4248	0.6597	0.534	0.3711	0.0408	0.2538	CG31121
chr3R	24884580	24884600	+	GTTTAAGATTGATTGAACTG	1.0	0.6971	0.7432	0.2851	0.3594	0.6658	0.6831	0.466	0.168	0.4158	CG31121
chr3R	24884594	24884614	+	GAACTGTGGTATCGCGTAGC	1.0	0.4971	0.7304	0.3428	0.1177	0.3935	0.3311	-0.5136	-0.3007	0.0114	CG31121
chr3R	24884608	24884628	+	CGTAGCTGGAAGTTTCCATA	1.0	0.5158	0.7966	0.4382	0.4824	0.567	0.3565	-0.1743	0.5763	0.2893	CG31121
chr3R	24895268	24895288	+	TGGAGCCGGCAATTCGGCCC	0.8564	0.4651	0.7777	0.6111	0.4934	0.485	0.5395	-0.2853	-0.5731	0.0289	CG11069
chr3R	24895313	24895333	+	CGTGCACAGCGGCGAGGTTA	1.0	0.3293	0.631	0.5238	0.2778	0.4624	0.354	-0.5392	-0.1453	0.0294	CG11069
chr3R	24895322	24895342	+	CGGCGAGGTTATGGCCATTC	0.4705	0.2175	0.7069	0.5977	0.4584	0.2787	0.0969	-1.6752	-1.0057	0.003	CG11069
chr3R	24895441	24895461	+	GTTATTTCTAGACGTGCCGA	0.9046	0.5621	0.6785	0.4097	0.0	0.5145	0.3892	0.3371	-0.2199	0.2375	CG11069
chr3R	24895453	24895473	+	CGTGCCGATGGAGCAACTCG	1.0	0.6618	0.7243	0.3674	0.5638	0.6732	0.6526	1.2426	0.3392	0.1999	CG11069
chr3R	24895471	24895491	+	CGTGGTCAGGTGCTACTCAA	1.0	0.5491	0.7433	0.5994	0.6054	0.6681	0.4138	0.1714	0.2504	0.3429	CG11069
chr3R	24895510	24895530	+	GCATTGTTCCAACAGAGATG	1.0	0.6577	0.7951	0.153	0.3088	0.645	0.6086	0.9104	0.626	0.518	CG11069
chr3R	24895543	24895563	+	CAATCCTGCACCTTTGTTCC	1.0	0.3048	0.6604	0.0611	0.0428	0.277	0.1836	-1.1634	-1.0481	0.0224	CG11069
chr3R	24895554	24895574	+	CTTTGTTCCTGGTCTAACGG	0.7325	0.6618	0.833	0.5359	0.0	0.5476	0.5375	0.4541	-0.1722	0.4817	CG11069
chr3R	24895670	24895690	+	CCAAACCCTTCTTAGTTGAG	0.7674	0.5649	0.7703	0.2203	0.2294	0.4958	0.498	-0.1093	-0.3528	0.3225	CG11069
chr3R	24895705	24895725	+	TTCCAAAGTGCGCCAAGTGC	0.7849	0.4831	0.7433	0.2784	0.2161	0.5524	0.4109	0.1039	-0.0313	0.0335	CG11069
chr3R	24895714	24895734	+	GCGCCAAGTGCTGGCGGATT	0.8763	0.267	0.6512	0.6651	0.3621	0.2591	0.1122	-1.3239	-1.0139	0.0099	CG11069
chr3R	24895729	24895749	+	GGATTTGGCCCTTTCCCAAG	1.0	0.5765	0.7858	0.4785	0.5474	0.6318	0.4061	0.414	0.0169	0.5193	CG11069
chr3R	24895744	24895764	+	CCAAGTGGCGCATAAGAGAG	0.9461	0.6229	0.717	0.7412	0.5949	0.6611	0.497	0.197	-0.4593	0.3994	CG11069
chr3R	24895777	24895797	+	TATCAGTGAGGCACGGCGTC	0.9606	0.4143	0.7667	0.4605	0.294	0.4975	0.3338	-0.5639	-0.2451	0.0342	CG11069
chr3R	24895784	24895804	+	GAGGCACGGCGTCTGGCTAT	1.0	0.4258	0.7363	0.6233	0.4877	0.4754	0.3246	-0.3549	0.1791	0.0084	CG11069
chr3R	24895795	24895815	+	TCTGGCTATTGGAATACAGT	1.0	0.611	0.7966	0.1873	0.2899	0.616	0.4953	0.2363	0.3337	0.2784	CG11069
chr3R	24895808	24895828	+	ATACAGTTGGTCAGAGATCC	1.0	0.5064	0.6488	0.2811	0.3172	0.5167	0.5709	-0.0317	0.3123	0.0479	CG11069
chr3R	24895877	24895897	+	TATTTTAGTCATGCTATTGC	0.6873	0.3373	0.7019	0.14	0.0	0.273	0.1215	-1.4779	-1.333	0.0792	CG11069
chr3R	24895893	24895913	+	TTGCTGGATGAGCCGACCCA	1.0	0.5692	0.8485	0.7134	0.5546	0.6373	0.5624	0.9026	0.9111	0.3458	CG11069
chr3R	24895962	24895982	+	ACGGCCAAGAAGACGGGCTG	0.773	0.4811	0.8106	0.5804	0.5981	0.5488	0.3802	-0.4746	-0.7953	0.0314	CG11069
chr3R	24895979	24895999	+	CTGTGGAATTCTTCTGTCGC	1.0	0.405	0.7255	0.1575	0.0508	0.3272	0.2892	-0.7356	-1.3017	0.0409	CG11069
chr3R	24896012	24896032	+	CTCCGATGTGTTCCCATTCC	1.0	0.2358	0.7777	0.3276	0.4441	0.3297	0.1866	-1.3606	-0.9133	0.0115	CG11069
chr3R	24896036	24896056	+	TAGAGCCCTATTCCTCTGCC	1.0	0.3608	0.729	0.322	0.3787	0.5512	0.5986	-0.2632	-0.5329	0.0868	CG11069
chr3R	24896045	24896065	+	ATTCCTCTGCCTGGGCGGAG	1.0	0.5759	0.6863	0.5391	0.3789	0.5521	0.3917	-0.3952	-0.6844	0.2019	CG11069
chr3R	24896075	24896095	+	AGGAGGCACTCGTGCCATGC	1.0	0.4798	0.7776	0.578	0.3422	0.502	0.3892	0.2462	0.7144	0.0089	CG11069
chr3R	24896088	24896108	+	GCCATGCTGGAGTACTTTCA	1.0	0.4341	0.8201	0.4256	0.4308	0.5028	0.3028	-0.6298	0.3433	0.1623	CG11069
chr3R	24896153	24896173	+	CTATCTCTGCCTGTCCACTG	1.0	0.6405	0.7301	0.5666	0.5417	0.6911	0.688	0.6433	0.089	0.2125	CG11069
chr3R	24896180	24896200	+	TCGCAGTCGGGATCGATTCC	0.8228	0.437	0.8155	0.4599	0.2995	0.3416	0.2808	-0.5554	0.0636	0.0378	CG11069
chr3R	24896207	24896227	+	TAGCCAGCAGATCGAGGCGC	0.6988	0.4983	0.5696	0.5054	0.2631	0.5988	0.569	0.7994	0.5286	0.0741	CG11069
chr3R	24896210	24896230	+	CCAGCAGATCGAGGCGCTGG	0.5761	0.5564	0.7209	0.5432	0.6185	0.6572	0.6093	0.4432	-0.1649	0.0406	CG11069
chr3R	24896261	24896281	+	GGATGCCCCTCTAAACAACA	1.0	0.5928	0.6487	0.1104	0.3199	0.6747	0.4806	-0.0735	-0.2357	0.4094	CG11069
chr3R	24896268	24896288	+	CCTCTAAACAACATGGGTTC	0.9791	0.2444	0.7352	0.231	0.1241	0.3804	0.1438	-1.0346	-0.9161	0.0117	CG11069
chr3R	24896282	24896302	+	GGGTTCTGGGAAAGTGCCTC	1.0	0.4504	0.6452	0.4668	0.5078	0.5964	0.4137	-0.1534	-0.3603	0.0143	CG11069
chr3R	24896289	24896309	+	GGGAAAGTGCCTCTGGCCTA	0.8889	0.4852	0.7636	0.5991	0.5325	0.6127	0.4697	-0.1059	-0.104	0.0865	CG11069
chr3R	24896298	24896318	+	CCTCTGGCCTATGGAAAGCC	0.7294	0.4847	0.6142	0.383	0.2602	0.4948	0.4145	-0.7917	-1.2116	0.0527	CG11069
chr3R	24896314	24896334	+	AGCCTGGAGAGCTCAAAGTT	0.8125	0.3819	0.6851	0.4548	0.4264	0.5175	0.3959	-0.6642	-0.0625	0.0206	CG11069
chr3R	24896417	24896437	+	TTAGCATCAACCTTCTCCTG	1.0	0.6604	0.7634	0.4747	0.4761	0.6693	0.5846	0.6984	0.302	0.3355	CG11069
chr3R	24896426	24896446	+	ACCTTCTCCTGTGGACTCGT	1.0	0.5441	0.5778	0.471	0.3537	0.5488	0.3933	0.3649	0.3397	0.1683	CG11069
chr3R	24896467	24896487	+	GCGCCTTTTGCTTCTTCCAT	1.0	0.3129	0.6937	0.5144	0.2379	0.3097	0.2039	-1.8252	-1.8067	0.1692	CG11069
chr3R	24896484	24896504	+	CATTGGCTTTAAGCATCCTA	1.0	0.3002	0.658	0.3799	0.2685	0.5986	0.2754	-0.7794	-0.66	0.0592	CG11069
chr3R	24896573	24896593	+	ATTTTCTAGGACGATTCACA	0.8421	0.6256	0.7161	0.1981	0.0	0.3688	0.2789	-0.9297	-0.7353	0.32	CG11069
chr3R	24896611	24896631	+	CGGCATGATCCTTAATATTT	0.7801	0.043	0.6678	0.1595	0.1781	0.2759	0.0256	-2.1513	-1.2326	0.0113	CG11069
chr3R	24896630	24896650	+	TTGGGGCTGTCGTACGGTTG	1.0	0.4357	0.9182	0.7873	0.6056	0.6222	0.4883	0.1477	-0.295	0.0601	CG11069
chr3R	24898993	24899013	+	TTGGTCAACATAACGCTCGG	1.0	0.6879	0.819	0.6383	0.4105	0.6483	0.6113	0.6852	-0.0187	0.2494	CG13643
chr3R	24898996	24899016	+	GTCAACATAACGCTCGGTGG	1.0	0.5393	0.8521	0.4942	0.5406	0.6752	0.5131	0.9245	0.302	0.3166	CG13643
chr3R	24899023	24899043	+	GTAGGTGATGCTTCCACGGC	1.0	0.4455	0.729	0.3948	0.5266	0.6236	0.4589	0.1866	-0.0171	0.1625	CG13643
chr3R	24899041	24899061	+	GCTGGTGAAGGAACGCGGCT	0.7015	0.49	0.729	0.4575	0.5192	0.6308	0.3275	0.0106	-0.2178	0.2246	CG13643
chr3R	24899073	24899093	+	CGGAGAAGGGAGCTGGCTCC	1.0	0.3286	0.8108	0.5274	0.5305	0.4809	0.4358	-0.3758	-0.1921	0.0012	CG13643
chr3R	24899096	24899116	+	CCACCAACTCGGGTCACCTG	1.0	0.5905	0.8248	0.4607	0.5414	0.6421	0.6001	0.4759	-0.0596	0.1581	CG13643
chr3R	24899109	24899129	+	TCACCTGTGGCTTGTGTCGC	0.9843	0.356	0.6512	0.2112	0.2037	0.3614	0.3241	-0.4645	-0.881	0.0164	CG13643
chr3R	24899117	24899137	+	GGCTTGTGTCGCTGGTAATG	1.0	0.4887	0.7526	0.4548	0.4978	0.5982	0.4166	0.2667	-0.1734	0.0745	CG13643
chr3R	24899127	24899147	+	GCTGGTAATGTGGTTCCAAT	1.0	0.4866	0.7966	0.594	0.3288	0.3822	0.2076	-0.855	-0.2693	0.5678	CG13643
chr3R	24899131	24899151	+	GTAATGTGGTTCCAATTGGT	1.0	0.4256	0.6567	0.2795	0.4136	0.6499	0.59	-0.0129	0.1958	0.1138	CG13643
chr3R	24899142	24899162	+	CCAATTGGTTGGGCTTAGTC	1.0	0.2038	0.762	0.2692	0.1866	0.2414	0.1249	-1.2608	-0.9012	0.0175	CG13643
chr3R	24899162	24899182	+	TGGGCCACCTGGAAGGGTTG	1.0	0.4273	0.8248	0.5751	0.5947	0.6085	0.4775	0.2256	0.0483	0.0271	CG13643
chr3R	24899208	24899228	+	ATAAATCCACAAACTCGTTT	0.6707	0.3212	0.7494	0.2935	0.0	0.3302	0.1403	-1.2574	-0.3928	0.4827	CG13643
chr3R	24899221	24899241	+	CTCGTTTTGGTTGATGAAGT	0.9664	0.4152	0.7494	0.388	0.3378	0.4574	0.1298	-1.2144	-1.3751	0.0358	CG13643
chr3R	24899229	24899249	+	GGTTGATGAAGTTGGACTCC	1.0	0.4766	0.631	0.0787	0.3867	0.6372	0.3532	0.0416	0.0101	0.0111	CG13643
chr3R	24899292	24899312	+	TGCTACGCTTCTCAAAGTCC	0.9282	0.5318	0.6345	0.2034	0.0778	0.6072	0.437	-0.0247	-0.2277	0.0483	CG13643
chr3R	24899317	24899337	+	TCCCTTACCCGTCACCTTTG	1.0	0.3985	0.8474	0.3626	0.2567	0.382	0.2732	-0.5922	-0.3804	0.0333	CG13643
chr3R	24899323	24899343	+	ACCCGTCACCTTTGTGGAAC	1.0	0.2689	0.7069	0.2597	0.2187	0.3563	0.1806	-0.9448	-1.1869	0.0071	CG13643
chr3R	24899330	24899350	+	ACCTTTGTGGAACTGGCGGG	1.0	0.6115	0.7228	0.6244	0.4549	0.558	0.4682	0.4153	-0.3245	0.1806	CG13643
chr3R	24899338	24899358	+	GGAACTGGCGGGTGGCGAGG	0.6923	0.5635	0.7681	0.6563	0.5951	0.6652	0.5584	0.3365	-0.083	0.118	CG13643
chr3R	24899365	24899385	+	GAAGCGATAGGCACCGTTAT	1.0	0.3743	0.7456	0.3971	0.4099	0.4141	0.1188	-1.1829	-0.2643	0.0633	CG13643
chr3R	24899377	24899397	+	ACCGTTATTGGGATTATAGG	1.0	0.5743	0.8521	0.5379	0.432	0.6451	0.5824	0.5355	0.4643	0.248	CG13643
chr3R	24899397	24899417	+	TGGTCGGCTGAATCCTTTCC	0.9911	0.2133	0.684	0.4585	0.3954	0.5025	0.201	-0.7321	-0.1268	0.0465	CG13643
chr3R	24899401	24899421	+	CGGCTGAATCCTTTCCTGGG	1.0	0.6231	0.7938	0.597	0.5831	0.6606	0.5482	0.1811	-0.3327	0.1058	CG13643
chr3R	24899413	24899433	+	TTCCTGGGTGGAAAAGTCAT	1.0	0.5143	0.7197	0.6001	0.3759	0.4374	0.3582	-0.5501	-0.2038	0.2941	CG13643
chr3R	24899434	24899454	+	GGAACCGAAGCTGAAGCGAC	1.0	0.5382	0.5775	0.3816	0.4559	0.6895	0.538	0.7371	0.4797	0.1284	CG13643
chr3R	24899480	24899500	+	GTGGTGACCGCGCTGTAAGA	0.6077	0.4411	0.8627	0.4605	0.3592	0.6407	0.4779	0.2829	0.5315	0.1349	CG13643
chr3R	24899488	24899508	+	CGCGCTGTAAGATGGACTCT	1.0	0.4437	0.6229	0.3152	0.4445	0.5044	0.313	-0.0864	0.1951	0.0129	CG13643
chr3R	24899527	24899547	+	CAGGAAGTCCGTGTTGAAGG	1.0	0.6062	0.8474	0.7168	0.5035	0.6752	0.6223	0.8568	0.3226	0.2199	CG13643
chr3R	24899557	24899577	+	GGTGATCTTCTTCAGGGACT	1.0	0.3801	0.7494	0.4506	0.2756	0.5148	0.4624	-0.0781	-0.0911	0.0606	CG13643
chr3R	24899566	24899586	+	CTTCAGGGACTTGGTCGTGC	1.0	0.282	0.7446	0.316	0.2869	0.5078	0.3403	-0.7979	-0.9934	0.0761	CG13643
chr3R	24899581	24899601	+	CGTGCTGGGAGCAGCGGTGC	0.7667	0.399	0.6654	0.7142	0.5088	0.5392	0.4414	-0.0252	-0.1767	0.0071	CG13643
chr3R	24899585	24899605	+	CTGGGAGCAGCGGTGCTGGA	0.7904	0.525	0.7903	0.5745	0.6182	0.6597	0.5663	0.2321	0.1317	0.035	CG13643
chr3R	24899612	24899632	+	GGACTACTCGAACCGGAAGT	1.0	0.5938	0.7777	0.3327	0.3521	0.6443	0.4178	0.2661	0.0568	0.5359	CG13643
chr3R	24899658	24899678	+	TGACCCGGGTCGTCTTGCGC	1.0	0.502	0.7835	0.2948	0.1945	0.556	0.5072	0.6267	0.4055	0.0424	CG13643
chr3R	24899677	24899697	+	CTGGTAATCCGAAAAGTCGT	0.8135	0.526	0.6678	0.3193	0.2136	0.5168	0.3522	-0.0118	-0.2008	0.136	CG13643
chr3R	24899683	24899703	+	ATCCGAAAAGTCGTTGGGCT	0.8511	0.3455	0.7148	0.2727	0.1762	0.4647	0.0998	-1.2375	-1.7286	0.0083	CG13643
chr3R	24899692	24899712	+	GTCGTTGGGCTTGGGCCGGC	0.6306	0.1795	0.6723	0.4734	0.4846	0.5003	0.1349	-0.8684	-1.1554	0.0095	CG13643
chr3R	24899721	24899741	+	CGTCGTATTCCCGACCCCCG	1.0	0.6899	0.8474	0.5557	0.6263	0.583	0.5007	0.9272	0.1693	0.4219	CG13643
chr3R	24899728	24899748	+	TTCCCGACCCCCGTGGCGGT	1.0	0.4373	0.7252	0.3954	0.3621	0.5169	0.4733	0.1169	-0.4639	0.0222	CG13643
chr3R	24899782	24899802	+	GATATCGTCTAAATCTTCTG	1.0	0.6251	0.8049	0.4233	0.3601	0.6669	0.4947	0.6506	0.2551	0.3486	CG13643
chr3R	24899906	24899926	+	GTAATAGCTGCGTTCCGTCG	1.0	0.6199	0.8663	0.7263	0.5519	0.7057	0.6328	0.9972	0.2035	0.4041	CG13643
chr3R	24899924	24899944	+	CGTGGTTGTGGTCGATGTAG	0.4116	0.4981	0.7091	0.7832	0.5911	0.6607	0.4429	0.3619	0.0365	0.2973	CG13643
chr3R	24899948	24899968	+	TGTGGTGGTGCTGCCCAAAG	0.8964	0.6452	0.8758	0.9636	0.742	0.6587	0.5769	0.7294	0.4262	0.1709	CG13643
chr3R	24899966	24899986	+	AGTGGTCGGCGTGTAATAGG	0.9375	0.5981	0.7941	0.7421	0.6854	0.7017	0.6634	0.8566	0.5898	0.13	CG13643
chr3R	24899972	24899992	+	CGGCGTGTAATAGGTGGAAA	0.8125	0.3548	0.6927	0.5474	0.5023	0.5836	0.1678	-0.8849	-0.9457	0.1043	CG13643
chr3R	24899981	24900001	+	ATAGGTGGAAATGGGTCGCT	1.0	0.5404	0.6581	0.7357	0.4167	0.5527	0.4173	0.1521	0.1623	0.1535	CG13643
chr3R	24899984	24900004	+	GGTGGAAATGGGTCGCTTGG	0.8941	0.585	0.8804	0.5507	0.5202	0.6894	0.4473	0.1064	-0.2693	0.2522	CG13643
chr3R	24900005	24900025	+	GGATTGCGTGATCTCCAATT	1.0	0.2777	0.7396	0.5541	0.3221	0.4327	0.2357	-0.755	0.0727	0.1201	CG13643
chr3R	24900011	24900031	+	CGTGATCTCCAATTTGGGAC	1.0	0.4556	0.7006	0.2666	0.2175	0.5466	0.1122	-0.3842	-0.8459	0.2913	CG13643
chr3R	24900017	24900037	+	CTCCAATTTGGGACTGGAGC	0.4083	0.3814	0.7966	0.1405	0.2198	0.5211	0.0691	-1.2034	-1.4711	0.0157	CG13643
chr3R	24900040	24900060	+	AACTAGAGCTGCCACCTGTC	0.6501	0.3521	0.705	0.412	0.3253	0.3977	0.3619	-0.2781	0.1556	0.0173	CG13643
chr3R	24900052	24900072	+	CACCTGTCTGGGCATAATTG	1.0	0.5247	0.9182	0.3326	0.429	0.5856	0.5314	0.2813	-0.0885	0.1212	CG13643
chr3R	24900058	24900078	+	TCTGGGCATAATTGTGGCGA	1.0	0.4836	0.7162	0.4487	0.2278	0.5298	0.4378	0.5632	0.0466	0.1336	CG13643
chr3R	24900063	24900083	+	GCATAATTGTGGCGATGGCG	0.5495	0.5709	0.6175	0.3462	0.4375	0.6109	0.3943	0.3077	-0.5415	0.674	CG13643
chr3R	24900070	24900090	+	TGTGGCGATGGCGTGGTTTT	0.7712	0.2452	0.8061	0.4989	0.3568	0.3068	0.0338	-1.6039	-1.1423	0.0179	CG13643
chr3R	24900303	24900323	+	GAAGGTTGCCTCCTCTTCGT	1.0	0.4772	0.7919	0.5441	0.4204	0.5468	0.4357	0.0649	0.2488	0.1001	CG13643
chr3R	24900347	24900367	+	TGCGATATAGATCGTTGAGG	0.9354	0.6328	0.7482	0.3951	0.3149	0.6093	0.5393	0.8054	0.4291	0.2779	CG13643
chr3R	24900399	24900419	+	GCAGTCCACATCCAACCAAT	1.0	0.571	0.6961	0.3885	0.2829	0.4407	0.2479	-0.2672	0.3463	0.4457	CG13643
chr3R	24900419	24900439	+	TGGCGCAGATTTGCAGCTCC	0.9467	0.4451	0.6961	0.4254	0.4077	0.51	0.4031	-0.3744	-0.268	0.0204	CG13643
chr3R	24900438	24900458	+	CTGGTCGAAGGCCGTTGTGT	0.8228	0.4325	0.7352	0.4999	0.4938	0.5967	0.4234	0.2891	0.372	0.0135	CG13643
chr3R	24900470	24900490	+	ATCGATAGTCCTGCACCTGT	1.0	0.5013	0.6961	0.3375	0.4057	0.5678	0.4864	0.1204	0.1839	0.1413	CG13643
chr3R	24901296	24901316	+	ATCTCCCACTGACTTGCAAC	0.7292	0.3635	0.6604	0.3125	0.0423	0.4594	0.3488	-0.3134	-0.2854	0.0841	CG10845
chr3R	24901345	24901365	+	GTGCTTGATCAGGTCCTCGG	0.9441	0.6734	0.8663	0.7627	0.6663	0.7396	0.7052	1.4982	0.8534	0.1798	CG10845
chr3R	24901372	24901392	+	ATCAGCACAGTCTTCAGCTG	1.0	0.6289	0.8332	0.5182	0.5039	0.6511	0.6108	0.6369	0.2299	0.2519	CG10845
chr3R	24901393	24901413	+	GGCAGGATACCATTTAACCA	1.0	0.6854	0.7729	0.2311	0.4164	0.6418	0.7185	0.9126	0.6688	0.7409	CG10845
chr3R	24901413	24901433	+	TGGAGCCGATCCGTCGGATG	1.0	0.5393	0.8616	0.6928	0.6407	0.6608	0.5801	0.5179	-0.1325	0.0584	CG10845
chr3R	24901458	24901478	+	CTTCACCCGCATCTACGAGT	0.754	0.5737	0.7103	0.3308	0.0776	0.5163	0.4839	0.5663	0.6207	0.24	CG10845
chr3R	24901470	24901490	+	CTACGAGTTGGAGACGAACA	0.8625	0.6196	0.7777	0.5491	0.5158	0.6628	0.6227	0.6074	0.3098	0.3454	CG10845
chr3R	24901524	24901544	+	GAACGGGGAGACGAACGACC	1.0	0.6203	0.748	0.4414	0.5685	0.7229	0.6757	0.7708	0.6871	0.2052	CG10845
chr3R	24901527	24901547	+	CGGGGAGACGAACGACCTGG	1.0	0.7143	0.7091	0.7223	0.7228	0.7089	0.566	0.5874	-0.1723	0.2206	CG10845
chr3R	24901575	24901595	+	GACGACCCGAGATCACTTTG	0.8631	0.6658	0.78	0.3924	0.4683	0.6257	0.4928	-0.1412	0.0584	0.1785	CG10845
chr3R	24901617	24901637	+	CGCCTATATCGCGAGGGTCA	1.0	0.5392	0.7636	0.2864	0.3322	0.5055	0.3521	-0.136	-0.155	0.0157	CG10845
chr3R	24901626	24901646	+	CGCGAGGGTCATGGACAAGG	0.6139	0.6395	0.7326	0.826	0.6798	0.7091	0.6685	1.0814	0.5571	0.1448	CG10845
chr3R	24901684	24901704	+	GTCCATGTGAAGCAGACGAA	1.0	0.5891	0.7478	0.4381	0.4882	0.6574	0.5932	0.7611	0.8078	0.5362	CG10845
chr3R	24901722	24901742	+	ATGTTGCGGTAGACTGCAGC	1.0	0.5014	0.7869	0.3508	0.0134	0.5125	0.3635	-0.36	-0.6127	0.0198	CG10845
chr3R	24901779	24901799	+	ACTCGAATCGGACACGCCCC	1.0	0.4848	0.7777	0.3526	0.4933	0.6261	0.6052	0.6986	0.3274	0.1699	CG10845
chr3R	24901809	24901829	+	TATCAGTTTGTTCCAGGTAC	1.0	0.4404	0.7055	0.417	0.3299	0.5773	0.22	-0.9114	-0.6037	0.0514	CG10845
chr3R	24901878	24901898	+	AAGGCTACTCAATCAACTAA	1.0	0.4524	0.6121	0.325	0.2937	0.5695	0.2499	-0.0615	0.2713	0.0413	CG10845
chr3R	24902000	24902020	+	CCAGTTTGCCCGACGAAGTG	0.805	0.5729	0.8458	0.4406	0.4098	0.6342	0.5356	0.191	-0.4028	0.2419	CG10845
chr3R	24902070	24902090	+	CAAGGCTTTAGGAATAGTTG	1.0	0.5967	0.8663	0.2235	0.4174	0.6496	0.5428	0.0032	0.0231	0.0374	CG10845
chr3R	24902097	24902117	+	GGAAGAGCTAGAGCGATTTC	0.957	0.2594	0.7777	0.2742	0.348	0.4463	0.1168	-1.1805	0.0417	0.0726	CG10845
chr3R	24903217	24903237	+	CGGGCAGCTTGACGCAGACG	0.9807	0.5979	0.7209	0.5451	0.6225	0.703	0.5178	0.605	-0.2866	0.1264	CG13643
chr3R	24903226	24903246	+	TGACGCAGACGTGGAACATC	0.9847	0.4485	0.6536	0.3197	0.3754	0.4702	0.399	-0.1581	0.4939	0.0582	CG13643
chr3R	24903232	24903252	+	AGACGTGGAACATCTGGCAC	1.0	0.4701	0.7777	0.4169	0.4961	0.6398	0.3978	0.3002	0.0271	0.1487	CG13643
chr3R	24903274	24903294	+	AGCCACCCAGGATCTTGTCG	1.0	0.6513	0.8616	0.3222	0.545	0.6804	0.5946	1.0753	0.5559	0.2547	CG13643
chr3R	24903317	24903337	+	CATGTTCTGTAGGCTGTAGG	0.6989	0.5064	0.8804	0.5639	0.435	0.6186	0.4345	0.1025	-0.2165	0.1417	CG13643
chr3R	24914068	24914088	+	GCCGCAAGGCACACATGCTC	1.0	0.4558	0.6405	0.2765	0.3052	0.5768	0.5095	0.5853	0.6466	0.0169	PIG-S
chr3R	24914101	24914121	+	ATGATGAAGCCACCCCAGGG	1.0	0.6798	0.8222	0.6769	0.4602	0.5946	0.5915	0.6751	0.427	0.1889	PIG-S
chr3R	24914177	24914197	+	AGATGTGAAGCGGAGCGATG	0.7339	0.7544	0.833	0.5061	0.521	0.6722	0.5547	1.1043	0.7022	0.0945	PIG-S
chr3R	24914185	24914205	+	AGCGGAGCGATGTGGCACGG	1.0	0.6826	0.8237	0.7493	0.6949	0.7274	0.7082	1.1052	0.4854	0.1389	PIG-S
chr3R	24914208	24914228	+	AATGTACACCACCAGGTTGA	1.0	0.5481	0.7777	0.3665	0.2054	0.4574	0.5931	0.2449	0.3743	0.1201	PIG-S
chr3R	24914223	24914243	+	GTTGATGGCCGGCTTGTCGG	0.5294	0.5945	0.9088	0.6385	0.5613	0.7173	0.7226	1.0745	0.2717	0.4112	PIG-S
chr3R	24914229	24914249	+	GGCCGGCTTGTCGGTGGTGC	0.593	0.3538	0.7588	0.422	0.5051	0.5944	0.3375	-0.5219	-1.151	0.0084	PIG-S
chr3R	24914243	24914263	+	TGGTGCTGGCGCTTAGATTC	1.0	0.2196	0.6628	0.347	0.3976	0.4201	0.1682	-0.9412	-0.4752	0.0046	PIG-S
chr3R	24914282	24914302	+	GATGAGGCAGAGCGGTTTCC	1.0	0.2956	0.7918	0.3505	0.3331	0.4436	0.2554	-0.6812	0.2751	0.0617	PIG-S
chr3R	24914312	24914332	+	AGTGTCGCCCCAATTTGCTC	1.0	0.5546	0.7919	0.1521	0.0019	0.4561	0.4447	0.5353	0.7942	0.2826	PIG-S
chr3R	24914343	24914363	+	CTGCTTGAGATCAGCCTCGA	0.9228	0.5375	0.6927	0.6407	0.447	0.5436	0.4423	-0.3046	-0.1824	0.0522	PIG-S
chr3R	24914382	24914402	+	CTGCGATCGCACCGTGTAAT	1.0	0.2519	0.7352	0.5769	0.0542	0.2571	0.0837	-1.3585	-0.6976	0.1132	PIG-S
chr3R	24914512	24914532	+	AGCCATTGCTATGTTCCACT	0.9908	0.5971	0.7494	0.2984	0.196	0.3353	0.3414	-0.5999	0.0115	0.205	PIG-S
chr3R	24914517	24914537	+	TTGCTATGTTCCACTTGGCA	1.0	0.4604	0.7148	0.4855	0.336	0.5622	0.4099	-0.3181	-0.6696	0.1447	PIG-S
chr3R	24914587	24914607	+	TGGTTGCGGAGCTTCCGACT	1.0	0.493	0.7538	0.654	0.4726	0.5849	0.4649	0.0341	0.369	0.012	PIG-S
chr3R	24914647	24914667	+	GCGATACGTCTGCAGGATCT	1.0	0.4521	0.7966	0.5657	0.258	0.4069	0.4402	0.3657	0.6929	0.0267	PIG-S
chr3R	24914661	24914681	+	GGATCTTGGCGTGCAGGAGC	0.7648	0.3043	0.593	0.3022	0.2886	0.6403	0.4228	-0.2246	-0.3324	0.0108	PIG-S
chr3R	24914674	24914694	+	CAGGAGCTGGGCGATTTTGT	0.763	0.3987	0.8296	0.5249	0.383	0.4247	0.2744	-0.8131	-0.2299	0.0361	PIG-S
chr3R	24915205	24915225	+	CATCAGTGCCGATCTTTCGG	1.0	0.596	0.8851	0.4326	0.3008	0.6308	0.5811	0.5807	0.205	0.5863	PIG-S
chr3R	24915232	24915252	+	TAGCAGCTCCTCCTGCAGTT	0.781	0.2991	0.7667	0.4521	0.3313	0.4035	0.3216	-0.5873	-0.2383	0.0798	PIG-S
chr3R	24915267	24915287	+	ACATGAAGTCGCCAACGCTC	1.0	0.4613	0.6487	0.2263	0.0	0.5214	0.5458	0.4786	0.6293	0.2169	PIG-S
chr3R	24915273	24915293	+	AGTCGCCAACGCTCTGGACA	0.6643	0.576	0.8061	0.3094	0.3671	0.6208	0.4626	0.3856	0.0804	0.1483	PIG-S
chr3R	24915305	24915325	+	AACAGCTTCTCCAGAGCAGC	1.0	0.4562	0.6252	0.2286	0.164	0.5078	0.3137	-0.4918	-0.5565	0.1088	PIG-S
chr3R	24915321	24915341	+	CAGCTGGCGTGTGTGCTTCC	1.0	0.2332	0.8155	0.4522	0.3612	0.4154	0.2043	-1.2126	-0.6794	0.0056	PIG-S
chr3R	24915329	24915349	+	GTGTGTGCTTCCTGGGTCAT	1.0	0.482	0.6594	0.7275	0.5029	0.4839	0.2751	-0.6283	-0.6947	0.025	PIG-S
chr3R	24915374	24915394	+	TCCACAGACCATATTTCTAA	0.7368	0.3693	0.6796	0.0538	0.1411	0.3694	0.0564	-1.4916	-1.1062	0.0369	PIG-S
chr3R	24915467	24915487	+	GCAGTTCGGCGATGAGCAAC	1.0	0.4368	0.6394	0.4305	0.2853	0.5302	0.341	-0.0799	0.3372	0.0352	PIG-S
chr3R	24915477	24915497	+	GATGAGCAACTGGCCACGAC	1.0	0.5483	0.7997	0.3899	0.4263	0.6289	0.4988	-0.1313	-0.0325	0.0963	PIG-S
chr3R	24915495	24915515	+	ACTGGTCTGTTGTGTGTAGA	0.7547	0.5405	0.7399	0.4914	0.2732	0.4936	0.3525	-0.1981	-0.3383	0.1276	PIG-S
chr3R	24915634	24915654	+	GTTGACTCACCTGTAGACTG	1.0	0.68	0.7658	0.4524	0.4751	0.6781	0.7511	1.3639	0.5122	0.4219	PIG-S
chr3R	24915637	24915657	+	GACTCACCTGTAGACTGTGG	1.0	0.6181	0.7159	0.6444	0.5554	0.6969	0.631	1.0988	0.5389	0.137	PIG-S
chr3R	24916576	24916596	+	AGTTTTCTTCGATCCGCTTT	0.8351	0.2905	0.7019	0.4129	0.0	0.2981	0.0445	-2.0164	-1.7963	0.037	sud1
chr3R	24916592	24916612	+	CTTTTGGATGCTCCGGCGGG	0.6486	0.5205	0.7747	0.6832	0.0	0.3665	0.2501	-0.7583	-1.1038	0.0654	sud1
chr3R	24916635	24916655	+	TTTAGAAACAGGCCAAGCGG	0.6471	0.6379	0.7988	0.4967	0.003	0.5507	0.4978	0.7819	0.3142	0.5309	sud1
chr3R	24916712	24916732	+	GTCGGCCACGAAGGCCTCAT	0.7448	0.457	0.7352	0.6925	0.4566	0.4166	0.2394	-0.5911	-0.0271	0.1169	sud1
chr3R	24916723	24916743	+	AGGCCTCATTGGTATCGCCG	0.9722	0.6581	0.7964	0.4657	0.5322	0.7092	0.6338	0.8475	0.1126	0.7084	sud1
chr3R	24916739	24916759	+	GCCGTGGAACCATCCGTTTA	1.0	0.419	0.8013	0.3967	0.3911	0.3789	0.1614	-1.0173	-0.2355	0.0497	sud1
chr3R	24916780	24916800	+	ATGTAGTAACCTCGCCTACT	1.0	0.4766	0.6688	0.4975	0.0697	0.2551	0.2182	-0.4198	0.4964	0.0315	sud1
chr3R	24916783	24916803	+	TAGTAACCTCGCCTACTTGG	1.0	0.5642	0.7183	0.4751	0.5227	0.7055	0.6835	1.0651	0.7681	0.4869	sud1
chr3R	24916819	24916839	+	CCACCTTGAAGAAGGCAAAC	0.4653	0.4807	0.6229	0.2589	0.069	0.2912	0.2987	-0.2684	0.1312	0.3516	sud1
chr3R	24916829	24916849	+	GAAGGCAAACTGGTTGTCTT	1.0	0.3277	0.8108	0.3829	0.3494	0.342	0.2203	-1.3618	-1.1182	0.0102	sud1
chr3R	24916851	24916871	+	GGGGCGATCTTTCGCTGCAC	1.0	0.338	0.6606	0.563	0.1765	0.4093	0.3119	-0.5798	-0.5202	0.0563	sud1
chr3R	24916860	24916880	+	TTTCGCTGCACTGGAAACTG	0.9202	0.6166	0.7233	0.484	0.1757	0.5529	0.5517	0.2069	-0.5974	0.3001	sud1
chr3R	24917111	24917131	+	GCGCAGCACCTGCAGGAAGT	1.0	0.5565	0.8485	0.5933	0.2953	0.5082	0.4068	0.3219	0.4569	0.1221	sud1
chr3R	24917138	24917158	+	CAGTCGGCAAGCGGGCATGT	0.8228	0.5132	0.6415	0.4678	0.3514	0.5491	0.4825	0.055	0.2155	0.0417	sud1
chr3R	24917155	24917175	+	TGTTGGAGAGGTCGGCGCTC	1.0	0.436	0.6971	0.4018	0.3221	0.5929	0.4766	0.8006	0.9077	0.1085	sud1
chr3R	24917203	24917223	+	TGCGCGACCACTGCACCTTC	1.0	0.283	0.6782	0.3972	0.3473	0.4128	0.2005	-0.7573	-0.1725	0.0234	sud1
chr3R	24917227	24917247	+	TGATCTCGGCGACCAGCGCC	1.0	0.3982	0.5584	0.385	0.1462	0.4351	0.5111	0.0305	-0.3451	0.0424	sud1
chr3R	24917233	24917253	+	CGGCGACCAGCGCCTGGCTT	1.0	0.3733	0.8533	0.5372	0.385	0.3411	0.267	-0.8787	-0.8933	0.0317	sud1
chr3R	24917312	24917332	+	AGCACCGGTTTGCGTCTCCT	1.0	0.4301	0.6842	0.3254	0.4142	0.4198	0.24	-0.7447	-0.394	0.1122	sud1
chr3R	24917320	24917340	+	TTTGCGTCTCCTTGGTCCCT	1.0	0.3884	0.6748	0.3311	0.0	0.3068	0.3455	-0.5153	-0.5722	0.0659	sud1
chr3R	24917347	24917367	+	TCTCCTCCGTCCAGGCTGTT	1.0	0.345	0.6166	0.4292	0.0974	0.2476	0.2961	-0.6517	-0.3182	0.12	sud1
chr3R	24917357	24917377	+	CCAGGCTGTTTGGAGCCACT	0.7292	0.5677	0.8108	0.4511	0.4346	0.3545	0.361	-0.2796	0.0392	0.4157	sud1
chr3R	24918835	24918855	+	ATCAACTGCCAGGACATGAA	0.9074	0.5194	0.762	0.2952	0.2479	0.5263	0.4703	0.4747	0.6238	0.171	CG11168
chr3R	24918868	24918888	+	CTGCATCACGCCTGTCTAAA	0.9129	0.2501	0.721	0.3655	0.1065	0.2535	0.0896	-1.7251	-1.2975	0.0302	CG11168
chr3R	24918915	24918935	+	ACTCTCCCACAACGCGCTGT	0.999	0.5383	0.721	0.3373	0.0417	0.4525	0.4826	0.0794	0.0432	0.1543	CG11168
chr3R	24918934	24918954	+	TTGGATGTGCCTGATATACG	1.0	0.6597	0.8474	0.4864	0.5492	0.6649	0.6955	1.1935	0.7367	0.4102	CG11168
chr3R	24918962	24918982	+	CACCTTTATTTCTGGCTGCC	0.5966	0.2668	0.6155	0.0751	0.0	0.0	0.0732	-1.6503	-1.9309	0.0097	CG11168
chr3R	24918967	24918987	+	TTATTTCTGGCTGCCTGGGC	0.8827	0.2165	0.6815	0.4	0.0	0.3281	0.0957	-1.4086	-1.5706	0.0213	CG11168
chr3R	24919075	24919095	+	CTGCACTCAGGCGCCCAACA	0.792	0.5152	0.8061	0.6539	0.3625	0.4579	0.4782	-0.3248	-0.1329	0.1114	CG11168
chr3R	24919089	24919109	+	CCAACATGGCCACAATGCCG	1.0	0.6074	0.696	0.4435	0.2546	0.6315	0.6514	0.9106	0.0265	0.4157	CG11168
chr3R	24919092	24919112	+	ACATGGCCACAATGCCGTGG	0.9719	0.6478	0.7526	0.6237	0.4368	0.6338	0.6598	0.3697	0.0694	0.1727	CG11168
chr3R	24919111	24919131	+	GTGGCCATTTTGCTGTCCTA	1.0	0.4689	0.7268	0.5081	0.387	0.5273	0.3505	-0.439	-0.4778	0.0549	CG11168
chr3R	24919155	24919175	+	CAATAGCTTTCAAACGGCTC	1.0	0.3426	0.7113	0.2299	0.1255	0.5193	0.2767	-0.4867	-0.5495	0.021	CG11168
chr3R	24919161	24919181	+	CTTTCAAACGGCTCTGGATT	1.0	0.3231	0.6604	0.3951	0.0004	0.3379	0.1677	-1.1665	-1.0905	0.0365	CG11168
chr3R	24919188	24919208	+	GCAATTCGGACGCCTTCAGG	1.0	0.6391	0.8946	0.4327	0.5138	0.6586	0.5452	0.8096	0.5564	0.259	CG11168
chr3R	24919242	24919262	+	CATATTGCCGTATAAGCGTT	1.0	0.4072	0.619	0.5309	0.2427	0.5104	0.3298	-0.9546	-0.5582	0.3255	CG11168
chr3R	24919266	24919286	+	AGATGACAATGAAGAGCTGC	0.6456	0.4041	0.5494	0.1865	0.1371	0.5832	0.3677	-0.2843	-0.4226	0.028	CG11168
chr3R	24919314	24919334	+	CACGCACACCTGCCTGCACC	1.0	0.437	0.7693	0.2545	0.354	0.5344	0.4415	-0.1091	-0.2259	0.0245	CG11168
chr3R	24919327	24919347	+	CTGCACCTGGCCAGCAGGAA	0.7639	0.3542	0.6864	0.6773	0.3752	0.4833	0.2008	-1.0333	-0.9088	0.0123	CG11168
chr3R	24919341	24919361	+	CAGGAATGGGCACAAGAAGG	0.8851	0.6037	0.7658	0.8268	0.5698	0.6739	0.6127	0.8136	0.4439	0.0292	CG11168
chr3R	24919344	24919364	+	GAATGGGCACAAGAAGGTGG	1.0	0.5629	0.7419	0.6696	0.5782	0.6757	0.609	0.805	0.2385	0.3164	CG11168
chr3R	24919356	24919376	+	GAAGGTGGTGGAAACACTGC	1.0	0.5778	0.7777	0.3576	0.6464	0.689	0.6215	0.6565	0.5242	0.0604	CG11168
chr3R	24919393	24919413	+	GTCAACATACTCACCAACGC	1.0	0.5896	0.7494	0.0799	0.3008	0.6271	0.5636	0.6872	0.2546	0.2749	CG11168
chr3R	24919423	24919443	+	CTCCACGAGGCGGCTCTCTG	1.0	0.5883	0.923	0.5076	0.6242	0.6813	0.4762	-0.136	-0.4872	0.0239	CG11168
chr3R	24919440	24919460	+	CTGTGGCAAAAAGTCCGTTG	1.0	0.6814	0.7951	0.6146	0.5422	0.6686	0.6343	0.5452	0.1591	0.1501	CG11168
chr3R	24919483	24919503	+	ATCTACGTACACGCCACCGA	0.6857	0.6013	0.7303	0.4089	0.365	0.6342	0.5469	0.8588	0.6642	0.2101	CG11168
chr3R	24919503	24919523	+	TGGAAACGGACGCACAGCCC	0.7197	0.4974	0.8108	0.4215	0.4862	0.6846	0.6212	0.7755	0.6299	0.033	CG11168
chr3R	24919548	24919568	+	GCATGTGACCTACGACATTG	1.0	0.6074	0.6474	0.3475	0.4352	0.6235	0.4735	0.1834	-0.3061	0.162	CG11168
chr3R	24920343	24920363	+	TTCGCACTCTTTAAGCTCAC	0.6512	0.3935	0.6796	0.2557	0.082	0.375	0.1264	-0.8897	-0.792	0.2012	CG11168
chr3R	24920502	24920522	+	CATGCTGCCCAGCTTTCGGA	1.0	0.5509	0.7205	0.2669	0.1028	0.5961	0.5741	0.4005	0.4326	0.4818	CG11168
chr3R	24920521	24920541	+	ATGGACAGCGACATCTCCAA	0.9232	0.5948	0.7777	0.6649	0.5039	0.663	0.5456	0.1307	0.2686	0.3998	CG11168
chr3R	24920732	24920752	+	TGCGGTGCGTCAACAAGCGG	1.0	0.5804	0.78	0.609	0.5604	0.6863	0.5604	0.7772	-0.1334	0.4415	CG11168
chr3R	24920744	24920764	+	ACAAGCGGTGGCTACGTACG	1.0	0.655	0.8616	0.679	0.6332	0.6466	0.6686	0.6164	0.1098	0.523	CG11168
chr3R	24920822	24920842	+	ATACAACGACTATGCGAATG	0.9429	0.6507	0.7623	0.5391	0.3549	0.6094	0.5095	0.4837	0.0579	0.1212	CG11168
chr3R	24920849	24920869	+	AATAGAAGAAGGCAGCTGCG	0.9519	0.7166	0.8175	0.4709	0.4928	0.7053	0.7546	1.4851	0.8327	0.805	CG11168
chr3R	24920903	24920923	+	TAATGGCACGAAATTGCGAT	0.8537	0.4941	0.6909	0.4369	0.0	0.3778	0.2481	-0.4633	-0.5839	0.3655	CG11168
chr3R	24921011	24921031	+	TTTGCGCAAAAACAGTTTGC	1.0	0.2911	0.7173	0.085	0.0	0.2983	0.1287	-0.9362	-0.6807	0.0882	CG11168
chr3R	24921062	24921082	+	CTCAGTGAGCTCTGACCAGG	1.0	0.611	0.6949	0.694	0.6047	0.6511	0.4452	0.2587	-0.2626	0.0713	CG11168
chr3R	24921093	24921113	+	GTTGCCGACATACCCTTTGC	0.7759	0.3185	0.7221	0.073	0.2754	0.4854	0.3414	-0.3767	0.1784	0.0497	CG11168
chr3R	24922730	24922750	+	AGACGCTGTTAAGACTCCAG	1.0	0.7269	0.8332	0.5188	0.5695	0.693	0.5397	1.0419	0.7037	0.3838	Mink
chr3R	24922990	24923010	+	AGGAGCCTTCCGTCCAGAAG	1.0	0.528	0.8946	0.5788	0.5899	0.659	0.4298	0.4238	-0.0317	0.0782	Mink
chr3R	24923006	24923026	+	GAAGTGGACCACCGCGGAGG	0.9844	0.4511	0.8284	0.7125	0.5684	0.6443	0.55	0.0062	-0.6587	0.0206	Mink
chr3R	24923114	24923134	+	TGAGGAGCAGGACACGGAGT	0.8133	0.5647	0.7919	0.5551	0.5878	0.6632	0.5901	1.0421	0.8652	0.1189	Mink
chr3R	24923135	24923155	+	GGAGGTCCCACAGAAAAAGG	0.5814	0.6979	0.78	0.5702	0.4958	0.7145	0.7229	0.9156	0.2207	0.48	Mink
chr3R	24923195	24923215	+	AGCAGACATAGTAGAGGAAG	1.0	0.4777	0.6666	0.5787	0.5501	0.6461	0.4928	0.4872	0.0227	0.0895	Mink
chr3R	24923282	24923302	+	TACGGACATTGTAGTGAATC	0.945	0.381	0.6927	0.3833	0.2888	0.3916	0.1936	-0.9246	-0.3327	0.0083	Mink
chr3R	24923378	24923398	+	TGAACTAGGTTTATGCCCAC	1.0	0.5252	0.6654	0.4689	0.302	0.5272	0.5006	0.2424	0.2894	0.139	Mink
chr3R	24923384	24923404	+	AGGTTTATGCCCACTGGATA	1.0	0.4656	0.7161	0.3543	0.2985	0.5366	0.2957	-0.5237	-0.2839	0.0716	Mink
chr3R	24923421	24923441	+	GATGAGAAGGATATTCAAGG	1.0	0.6383	0.8426	0.4383	0.5652	0.7215	0.6765	1.1437	0.6922	0.4811	Mink
chr3R	24923487	24923507	+	ACGAGTGCAGCCGATACGGA	1.0	0.6292	0.7431	0.6298	0.475	0.6374	0.6151	0.837	0.636	0.2247	Mink
chr3R	24923639	24923659	+	AGAAATGCCCTCACTACTGA	1.0	0.5156	0.7777	0.1293	0.0669	0.5664	0.3217	-0.3305	-0.3421	0.2277	Mink
chr3R	24923649	24923669	+	TCACTACTGATGGAAAGTGA	0.9344	0.6404	0.715	0.4544	0.348	0.6341	0.5448	0.6908	0.6293	0.4152	Mink
chr3R	24923654	24923674	+	ACTGATGGAAAGTGATGGCC	1.0	0.4682	0.5953	0.485	0.187	0.5526	0.5867	-0.0456	-0.299	0.1136	Mink
chr3R	24923718	24923738	+	GAAGACAAGAAAGATTTTGA	0.7821	0.3919	0.7494	0.2045	0.1636	0.4679	0.3256	-0.7694	-0.3708	0.1318	Mink
chr3R	24923732	24923752	+	TTTTGATGGAAGTGTTATTC	0.9424	0.403	0.6782	0.2838	0.0	0.3035	0.0736	-1.6339	-1.1794	0.0051	Mink
chr3R	24923795	24923815	+	CCTCGATGCAAGTGTTATTC	1.0	0.3201	0.7399	0.2428	0.0	0.2316	0.1247	-1.4051	-0.5148	0.0317	Mink
chr3R	24924103	24924123	+	GTTCCAAGTCAGCCAGCAAT	1.0	0.4621	0.6735	0.3392	0.1638	0.4642	0.3107	-0.6732	-0.11	0.2932	Mink
chr3R	24925725	24925745	+	AGTGCGTCGCATCGAGGATG	0.5769	0.58	0.677	0.562	0.4508	0.6567	0.5677	0.9209	0.4989	0.1025	Trf4-2
chr3R	24925739	24925759	+	AGGATGTGGTGCTTTCCATT	0.8974	0.4429	0.7871	0.3841	0.4072	0.3586	0.2292	-0.8724	0.1016	0.0958	Trf4-2
chr3R	24925765	24925785	+	AGCGCATCCGTCGATCTCTT	1.0	0.3805	0.7221	0.3706	0.2662	0.3513	0.1539	-1.0758	-0.2472	0.1376	Trf4-2
chr3R	24925812	24925832	+	GCCGGACTCGGACATTGATC	0.9907	0.3908	0.7919	0.3811	0.3902	0.5032	0.482	-0.0732	0.4796	0.2069	Trf4-2
chr3R	24925832	24925852	+	TGGTTGTGTACTATAAGTTC	1.0	0.4144	0.6297	0.3723	0.3938	0.6002	0.4955	0.1343	0.707	0.0558	Trf4-2
chr3R	24925932	24925952	+	CGACAAGGCCTCTGTGCCAG	1.0	0.5691	0.7907	0.6238	0.3055	0.5551	0.3988	0.1806	-0.5866	0.1218	Trf4-2
chr3R	24926058	24926078	+	TTTTCCCGAACTACCCAAAC	0.5336	0.4171	0.6604	0.4008	0.0	0.2141	0.2906	-1.0114	-0.6748	0.1502	Trf4-2
chr3R	24926064	24926084	+	CGAACTACCCAAACTGGTCA	1.0	0.548	0.6937	0.3062	0.176	0.5766	0.3634	0.2369	-0.1435	0.2265	Trf4-2
chr3R	24926148	24926168	+	GTCCTACGCACTCACGCTAA	1.0	0.5851	0.7777	0.4918	0.29	0.5045	0.2933	-0.2198	0.0356	0.1064	Trf4-2
chr3R	24926272	24926292	+	AAGTTTGACTTCTTCAAGTA	1.0	0.422	0.639	0.4732	0.225	0.4412	0.2741	-0.8961	-0.6326	0.0438	Trf4-2
chr3R	24926304	24926324	+	CCTCGGCCAAGGCGGTTGCG	1.0	0.5258	0.8269	0.3984	0.5342	0.5819	0.5658	0.3166	-0.4214	0.3846	Trf4-2
chr3R	24926345	24926365	+	CCACGCTCGGCGAGAACAAC	1.0	0.3849	0.7008	0.4404	0.2562	0.4368	0.3702	-0.2927	-0.0929	0.0925	Trf4-2
chr3R	24932368	24932388	+	CATCACCATCGAGATGTGCT	0.884	0.5089	0.729	0.235	0.0493	0.387	0.5615	0.1009	0.0332	0.0982	CG11771
chr3R	24932378	24932398	+	GAGATGTGCTTGGGCGCCAT	1.0	0.5153	0.7634	0.8159	0.6165	0.6073	0.4417	-0.2202	-0.3196	0.0802	CG11771
chr3R	24932398	24932418	+	TGGTCAGCAGGCATCGGCGG	1.0	0.4542	0.7301	0.7348	0.6097	0.682	0.5118	0.8892	0.0732	0.1886	CG11771
chr3R	24932419	24932439	+	GGAGAACTCGGTGAAGGCGC	0.9124	0.4693	0.6961	0.3921	0.477	0.6706	0.5423	1.0727	0.5762	0.2747	CG11771
chr3R	24932438	24932458	+	CTGGAGAGCGACCTGCACAG	1.0	0.7399	0.8851	0.7552	0.6494	0.7202	0.7986	1.3802	0.7909	0.5251	CG11771
chr3R	24932476	24932496	+	CGCCAGCATCTTTCGGGAGC	1.0	0.3823	0.7871	0.1426	0.1171	0.3339	0.0544	-0.8254	-0.9434	0.0063	CG11771
chr3R	24932497	24932517	+	GGACACCGTGACGGGTCCAC	1.0	0.5099	0.7352	0.5142	0.5266	0.5094	0.5691	-0.6716	-0.7248	0.2034	CG11771
chr3R	24932508	24932528	+	CGGGTCCACTGGAGACGACA	1.0	0.5562	0.6725	0.5279	0.5628	0.6739	0.4998	0.0077	0.0203	0.0323	CG11771
chr3R	24932515	24932535	+	ACTGGAGACGACATGGGGTG	1.0	0.5242	0.7986	0.604	0.6039	0.6013	0.4859	-0.3854	-0.551	0.131	CG11771
chr3R	24932533	24932553	+	TGTGGCCAAGGCTCTGTACC	1.0	0.2674	0.8061	0.2726	0.4726	0.5431	0.4728	-0.3023	-0.2417	0.0261	CG11771
chr3R	24932725	24932745	+	CAAGCTGAACGGGCTCACGC	1.0	0.5244	0.7693	0.1251	0.3593	0.6159	0.5232	0.4048	0.1895	0.065	CG11771
chr3R	24932744	24932764	+	CTGGACAAAGATAAGCAGGA	0.7925	0.6418	0.6864	0.3242	0.4533	0.6792	0.6202	0.3665	0.1455	0.2834	CG11771
chr3R	24932770	24932790	+	GAAAGAGCTGCTTACCCATT	0.9253	0.3475	0.7636	0.4061	0.3707	0.3596	0.1354	-1.329	-0.3487	0.0477	CG11771
chr3R	24932809	24932829	+	CTTCAAGAACAAGGTCAACA	0.9783	0.63	0.6927	0.2431	0.1393	0.4785	0.5475	0.1984	0.0615	0.2692	CG11771
chr3R	24932825	24932845	+	AACATGGCAGTGCACTCGTT	0.9334	0.4875	0.7855	0.551	0.3477	0.4212	0.2915	-0.6384	-0.0291	0.0382	CG11771
chr3R	24932922	24932942	+	GACAACCTATGACGGGTCCT	1.0	0.5201	0.6927	0.4097	0.2445	0.3381	0.4353	-0.3915	-0.4598	0.1691	CG11771
chr3R	24932947	24932967	+	GATAACCCTACAGCCTCAAG	1.0	0.6274	0.8474	0.3429	0.4589	0.6766	0.6212	0.9715	0.6309	0.4387	CG11771
chr3R	24932954	24932974	+	CTACAGCCTCAAGTGGTCGA	1.0	0.5925	0.8013	0.3527	0.2959	0.6051	0.6324	0.626	0.3819	0.4798	CG11771
chr3R	24932991	24933011	+	GCCCAGAGCGAATGCAGCGT	1.0	0.5009	0.7304	0.3367	0.3387	0.6401	0.6657	0.5612	0.3204	0.2502	CG11771
chr3R	24933000	24933020	+	GAATGCAGCGTTGGAACGTC	1.0	0.4863	0.5432	0.5296	0.466	0.5998	0.4001	-0.5362	-0.3098	0.035	CG11771
chr3R	24933046	24933066	+	CTCGCAGCAGGAAAAATCCC	0.9309	0.504	0.6263	0.167	0.4555	0.6725	0.6104	0.2597	0.2206	0.2026	CG11771
chr3R	24933106	24933126	+	CAAGCGACAGGCAAATCTGT	0.6224	0.4859	0.664	0.1506	0.2636	0.5215	0.3973	-0.2068	-0.052	0.0702	CG11771
chr3R	24933148	24933168	+	CATGTCCATGCAGACCAAAA	0.9468	0.4606	0.7777	0.641	0.1607	0.3303	0.2901	-0.3092	0.0463	0.1523	CG11771
chr3R	24933151	24933171	+	GTCCATGCAGACCAAAATGG	1.0	0.6106	0.7658	0.3419	0.4488	0.6846	0.7239	0.6617	0.1952	0.3078	CG11771
chr3R	24933160	24933180	+	GACCAAAATGGTGGGCAGTG	0.5797	0.6744	0.7136	0.5683	0.5585	0.6146	0.5427	0.0136	-0.555	0.0503	CG11771
chr3R	24933220	24933240	+	CGCCGGCCCTGCTCAAAGTG	1.0	0.5687	0.7831	0.4948	0.5924	0.664	0.6067	0.0951	-0.5781	0.0394	CG11771
chr3R	24933226	24933246	+	CCCTGCTCAAAGTGTGGAGC	0.7484	0.3813	0.6782	0.1966	0.2545	0.5495	0.3535	-0.6854	-1.0817	0.0153	CG11771
chr3R	24933257	24933277	+	CAGGGCTTCGCTCAGGACAG	1.0	0.6556	0.8616	0.7242	0.5925	0.5782	0.5949	0.7991	0.5233	0.1783	CG11771
chr3R	24933274	24933294	+	CAGTGGCTGTGAATACAAGC	0.9415	0.5724	0.658	0.3774	0.4527	0.677	0.5548	0.5126	0.568	0.3602	CG11771
chr3R	24933297	24933317	+	AAGCCTACGACGTTGCCTAC	1.0	0.5854	0.7409	0.3949	0.2198	0.4135	0.308	-0.1081	0.7376	0.2054	CG11771
chr3R	24933313	24933333	+	CTACTGGCGGCGCAAGCAAC	1.0	0.3699	0.7952	0.4879	0.1413	0.4794	0.4491	-0.6062	-0.2808	0.1041	CG11771
chr3R	24933447	24933467	+	AGCAGCCCAATGCGGAGGTG	1.0	0.5695	0.7749	0.6607	0.5892	0.5591	0.4763	0.4866	0.1678	0.0592	CG11771
chr3R	24933511	24933531	+	CGTCAATAGCTCCACCCCGG	0.771	0.6416	0.8332	0.7125	0.6385	0.676	0.5087	0.5401	0.2158	0.2771	CG11771
chr3R	24933515	24933535	+	AATAGCTCCACCCCGGTGGG	1.0	0.5561	0.827	0.6172	0.4643	0.4022	0.4382	-0.0069	-0.3687	0.0638	CG11771
chr3R	24933526	24933546	+	CCCGGTGGGTGGCTTTTATG	1.0	0.457	0.9088	0.5851	0.6425	0.5313	0.2391	-0.5005	-0.4058	0.0205	CG11771
chr3R	24933566	24933586	+	CACAAGTTCGGCAGAAACAA	0.6707	0.4898	0.6488	0.4572	0.3071	0.6334	0.5117	0.0298	-0.3705	0.4294	CG11771
chr3R	24933570	24933590	+	AGTTCGGCAGAAACAATGGT	0.8416	0.6428	0.5536	0.3962	0.4263	0.6972	0.659	0.7376	0.6776	0.7531	CG11771
chr3R	24933574	24933594	+	CGGCAGAAACAATGGTTGGA	1.0	0.5923	0.6533	0.4708	0.3648	0.6105	0.5844	0.1291	-0.0874	0.0412	CG11771
chr3R	24933577	24933597	+	CAGAAACAATGGTTGGATGG	1.0	0.531	0.8379	0.492	0.4922	0.6368	0.5098	0.0461	-0.2908	0.037	CG11771
chr3R	24936324	24936344	+	CAGTGCAGCGCCGCCACCGG	0.7707	0.5451	0.8425	0.8556	0.6432	0.6694	0.5512	0.7021	0.0366	0.0991	Osbp
chr3R	24936434	24936454	+	GGGCTTGCCTGTGCGGTTTG	0.7015	0.4703	0.8616	0.6522	0.483	0.5102	0.3753	-0.8506	-1.0	0.0232	Osbp
chr3R	24936440	24936460	+	GCCTGTGCGGTTTGTGGTCG	0.8136	0.2745	0.7291	0.5443	0.5157	0.625	0.3356	-0.2674	-1.1703	0.0474	Osbp
chr3R	24936496	24936516	+	CCAGCTGCTCGCACTCGTCC	0.6764	0.4529	0.7363	0.2705	0.2792	0.6078	0.4727	0.5293	0.457	0.0911	Osbp
chr3R	24936503	24936523	+	CTCGCACTCGTCCTGGCAGG	0.8431	0.5192	0.7918	0.6561	0.4812	0.5874	0.4349	0.5213	0.0116	0.1602	Osbp
chr3R	24936560	24936580	+	CTCCACCAGGCGCTGCAGCA	0.7101	0.5022	0.7903	0.3578	0.3577	0.5449	0.5109	-0.243	-0.4095	0.0185	Osbp
chr3R	24936584	24936604	+	CAGCGGTTCGTTAAAGTTGA	1.0	0.4498	0.7055	0.3361	0.3536	0.497	0.1506	-0.8751	-0.7976	0.0964	Osbp
chr3R	24936590	24936610	+	TTCGTTAAAGTTGATGGGCA	1.0	0.3882	0.6864	0.4601	0.2987	0.5132	0.1913	-0.9439	-1.4667	0.0314	Osbp
chr3R	24936647	24936667	+	CATGATGCCCCACAGGCTGA	1.0	0.4435	0.7919	0.3406	0.0635	0.4707	0.3376	-0.0897	-0.1412	0.084	Osbp
chr3R	24936652	24936672	+	TGCCCCACAGGCTGATGGGG	0.6135	0.5656	0.6047	0.5598	0.5843	0.5992	0.3913	0.0861	-0.2463	0.0506	Osbp
chr3R	24936666	24936686	+	ATGGGGTGGTTCGGTTTATC	0.8946	0.3524	0.7588	0.5701	0.3551	0.299	0.0921	-0.7816	0.0458	0.006	Osbp
chr3R	24936722	24936742	+	ATTCCAGTTGCGTCCGTAGA	1.0	0.4248	0.7551	0.6126	0.2189	0.4579	0.2889	-0.6143	-0.4789	0.0875	Osbp
chr3R	24936740	24936760	+	GATGGAGTCGGTGCTCTCCT	0.6868	0.4857	0.8061	0.5228	0.4323	0.4405	0.4814	-0.0827	0.1625	0.1933	Osbp
chr3R	24936801	24936821	+	TGACCGCCCGATGCTACCCG	1.0	0.6192	0.8437	0.5244	0.5732	0.7152	0.6254	1.7027	0.584	0.6888	Osbp
chr3R	24936883	24936903	+	CCGAGGAACTGCCCTCCAAA	1.0	0.5237	0.8155	0.4127	0.4209	0.4171	0.2992	-0.3794	-0.073	0.3791	Osbp
chr3R	24936895	24936915	+	CCTCCAAATGGCCCTCCACC	0.8927	0.4217	0.7221	0.193	0.3099	0.4487	0.4316	-0.2735	-0.225	0.235	Osbp
chr3R	24937067	24937087	+	GGCGGTGCCTGCCCCCGAGG	1.0	0.5492	0.8899	0.885	0.6352	0.6194	0.538	0.0861	-0.1903	0.0776	Osbp
chr3R	24937087	24937107	+	TGGATGACACCGGCTTGTTC	1.0	0.3772	0.8485	0.2599	0.2237	0.4228	0.3391	-0.3541	0.0731	0.0368	Osbp
chr3R	24937162	24937182	+	CGATGATCTCCTCCAGCCGC	0.735	0.4536	0.6487	0.3998	0.1527	0.561	0.4715	0.3942	-0.0222	0.0906	Osbp
chr3R	24937180	24937200	+	GCTGGCGTTGCTCGCGCTCG	1.0	0.4821	0.8049	0.6848	0.3271	0.539	0.4246	0.1985	-0.8864	0.0306	Osbp
chr3R	24937193	24937213	+	GCGCTCGTGGTGTAGCATCT	1.0	0.4103	0.8108	0.5097	0.3754	0.3955	0.2917	-0.3244	0.0993	0.0497	Osbp
chr3R	24937204	24937224	+	GTAGCATCTTGGACCACTTA	1.0	0.4026	0.7409	0.3436	0.4766	0.5983	0.2616	-0.2957	0.4301	0.1623	Osbp
chr3R	24937259	24937279	+	GCCGGCGTTGATCATCGCAT	1.0	0.5042	0.7777	0.5754	0.451	0.6307	0.5007	0.1221	0.119	0.2453	Osbp
chr3R	24937450	24937470	+	GGACCACCGAGCTGATCTCC	1.0	0.4665	0.5838	0.2819	0.4382	0.6407	0.4615	0.2943	0.5478	0.0247	Osbp
chr3R	24937454	24937474	+	CACCGAGCTGATCTCCTGGC	0.9629	0.3743	0.729	0.3903	0.5077	0.6194	0.4455	-0.3467	-0.3351	0.0238	Osbp
chr3R	24937552	24937572	+	CCAGGGCGGTGACCCACGAC	1.0	0.5517	0.795	0.5481	0.5817	0.5706	0.5036	0.3035	0.2181	0.0285	Osbp
chr3R	24937582	24937602	+	CCTCGGTGCCGGCCTTGATG	0.5147	0.5053	0.9607	0.29	0.3948	0.6066	0.5459	0.675	0.2564	0.094	Osbp
chr3R	24937591	24937611	+	CGGCCTTGATGTGGAACGTT	1.0	0.3459	0.5066	0.7563	0.5722	0.573	0.2868	-1.1005	-0.8541	0.0533	Osbp
chr3R	24937636	24937656	+	ACGTGCACGAATCGACCGTG	1.0	0.6872	0.5987	0.7365	0.5135	0.6417	0.5803	0.8219	0.0861	0.4349	Osbp
chr3R	24937661	24937681	+	GAGGGCTCCGTGAAGCGATA	1.0	0.5455	0.8249	0.4458	0.394	0.5753	0.4477	0.1795	0.5973	0.0847	Osbp
chr3R	24937678	24937698	+	ATATGGTGCCCCGGCACGTG	1.0	0.5717	0.7464	0.5682	0.4706	0.6258	0.5594	0.6224	0.1355	0.2287	Osbp
chr3R	24937693	24937713	+	ACGTGTGGTTAATCTCCGAC	1.0	0.559	0.6531	0.5917	0.453	0.6173	0.385	0.2373	0.2837	0.6619	Osbp
chr3R	24937721	24937741	+	GTAGTAGCTCAGCACGCCCT	1.0	0.5355	0.8108	0.6198	0.495	0.6661	0.6284	0.7712	0.7399	0.2842	Osbp
chr3R	24940722	24940742	+	TCCAGGACGATGCCGCCACT	1.0	0.4746	0.8485	0.4248	0.3245	0.3745	0.3533	-0.3922	-0.1558	0.1315	ssh
chr3R	24940762	24940782	+	AGGAGTGCGTCTTTCGACGC	1.0	0.5476	0.7636	0.4541	0.3211	0.5328	0.4967	0.0834	-0.113	0.1218	ssh
chr3R	24940784	24940804	+	GCGCTTCTCCCCTTCATCCT	0.915	0.3771	0.7777	0.6178	0.3137	0.3344	0.3025	-0.6958	-0.3601	0.2746	ssh
chr3R	24940938	24940958	+	GAGGTCCAGACAGGTTGCTG	1.0	0.6474	0.7907	0.5056	0.6109	0.6915	0.7056	0.9929	0.5861	0.1055	ssh
chr3R	24940945	24940965	+	AGACAGGTTGCTGTGGCAGC	1.0	0.4287	0.8013	0.4184	0.2338	0.4722	0.4541	-0.3275	-0.3173	0.0268	ssh
chr3R	24941008	24941028	+	CTGACAGAGGCGTGTGTTTC	1.0	0.1974	0.6842	0.4883	0.1962	0.273	0.0905	-1.6819	-1.0409	0.0026	ssh
chr3R	24941023	24941043	+	GTTTCTGGATGTGCAGCACC	1.0	0.4814	0.5788	0.424	0.3502	0.6072	0.6006	0.4071	0.412	0.1968	ssh
chr3R	24941029	24941049	+	GGATGTGCAGCACCTGGTTC	0.6688	0.1645	0.7444	0.3736	0.4174	0.5886	0.3292	-0.6202	-0.6218	0.047	ssh
chr3R	24941061	24941081	+	TAGTTCTCGCCGTTGCTGCC	0.9313	0.3199	0.7145	0.3335	0.0	0.2872	0.4046	-0.7008	-1.0609	0.0993	ssh
chr3R	24941079	24941099	+	CCTGGGAAGCGCATATTTTT	1.0	0.1287	0.7339	0.3489	0.0614	0.2244	-0.0078	-2.2403	-1.2858	0.0855	ssh
chr3R	24941125	24941145	+	GCGTAAGGTTCTCCATAGAC	1.0	0.495	0.5857	0.4007	0.3572	0.5474	0.4403	-0.1006	0.3049	0.3157	ssh
chr3R	24941138	24941158	+	CATAGACTGGCTTTGCTGCT	1.0	0.4167	0.7148	0.438	0.2601	0.3357	0.4792	-0.2296	0.0671	0.1188	ssh
chr3R	24941155	24941175	+	GCTTGGTAACCACAGCCGTC	1.0	0.3343	0.6909	0.256	0.294	0.4791	0.3792	-0.3746	-0.1958	0.2297	ssh
chr3R	24941162	24941182	+	AACCACAGCCGTCTGGGTTT	0.5829	0.1805	0.7919	0.4322	0.2448	0.3016	0.3046	-1.0892	-0.6031	0.0164	ssh
chr3R	24941209	24941229	+	CCATGCGACGCTGTGACTTC	0.9408	0.167	0.7444	0.1904	0.243	0.3723	0.1508	-1.032	-0.7425	0.0079	ssh
chr3R	24941216	24941236	+	ACGCTGTGACTTCTGGGCGA	1.0	0.4817	0.7871	0.6149	0.4482	0.6039	0.5722	0.5055	0.071	0.181	ssh
chr3R	24941299	24941319	+	CAGTCGACTTCGACTTGGCC	0.7359	0.4461	0.6683	0.307	0.1134	0.434	0.2787	-0.7308	-1.0457	0.0527	ssh
chr3R	24941325	24941345	+	AGAGCCTGAATGAGGGGCGT	1.0	0.5079	0.6701	0.5076	0.5613	0.5626	0.4357	0.0314	0.0496	0.1718	ssh
chr3R	24941465	24941485	+	CTGATTGAGGAAGTTCTTGT	0.6541	0.3649	0.7494	0.3237	0.2581	0.4528	0.3404	-0.6137	-0.1266	0.0728	ssh
chr3R	24941512	24941532	+	TCACGTGCTCTAGCGCCTGC	1.0	0.443	0.7919	0.1663	0.055	0.412	0.2147	-0.1362	-0.1862	0.2724	ssh
chr3R	24941524	24941544	+	GCGCCTGCTGGAACTCCCAC	0.7609	0.4766	0.7221	0.5929	0.5321	0.6158	0.4981	0.5401	0.4874	0.57	ssh
chr3R	24941537	24941557	+	CTCCCACTGGTAAGCCTTCA	0.9021	0.4299	0.637	0.4797	0.3433	0.3707	0.1544	-1.5313	-0.7884	0.0127	ssh
chr3R	24941752	24941772	+	CCCGCGTCACGTTCAGGATG	1.0	0.4454	0.7337	0.3825	0.5076	0.6308	0.5647	0.54	-0.0182	0.0523	ssh
chr3R	24941874	24941894	+	CTGCAGCTCCTCCAAGTTGC	0.7614	0.2538	0.7339	0.3552	0.1304	0.3668	0.2823	-0.6489	-0.5795	0.1104	ssh
chr3R	24941916	24941936	+	ATAGACGTGCTCGAAAATCT	1.0	0.5213	0.7103	0.364	0.1543	0.4368	0.4678	0.4748	0.7918	0.0843	ssh
chr3R	24941919	24941939	+	GACGTGCTCGAAAATCTTGG	0.8319	0.6066	0.8568	0.2871	0.3405	0.6536	0.4158	0.1354	-0.3068	0.6039	ssh
chr3R	24941933	24941953	+	TCTTGGTGGGGGCATCCATT	0.8491	0.4253	0.8152	0.3307	0.0	0.2057	0.0811	-1.1345	-0.1488	0.081	ssh
chr3R	24942027	24942047	+	GAGGCGTCCGCGTATATACT	1.0	0.4731	0.7929	0.4787	0.4296	0.5328	0.2956	-0.0213	0.7032	0.0735	ssh
chr3R	24942063	24942083	+	CAGGTCCACTGACATCATGA	0.9525	0.6447	0.7777	0.3528	0.4678	0.6596	0.6424	0.74	0.7632	0.081	ssh
chr3R	24942192	24942212	+	GAACCCTTACTTGTTTCGTA	1.0	0.5568	0.645	0.2724	0.0695	0.3469	0.3393	-0.7186	-0.4899	0.2523	ssh
chr3R	24942208	24942228	+	CGTATGGCATCAGGCGAAGG	1.0	0.6692	0.8001	0.6598	0.5066	0.6576	0.6726	0.6705	0.0448	0.2387	ssh
chr3R	24942234	24942254	+	GCGGCTCTCGAGCGCGTCCA	1.0	0.4656	0.6984	0.7233	0.4984	0.5989	0.3888	0.0659	0.0022	0.2618	ssh
chr3R	24942260	24942280	+	TCCACTCGTTCAGACAAGAC	0.804	0.5827	0.645	0.3193	0.4044	0.5574	0.5822	0.3152	0.2578	0.1153	ssh
chr3R	24942302	24942322	+	CGTAGCTGGATAGCCAGTCG	1.0	0.5498	0.8474	0.4867	0.6527	0.6569	0.4894	0.5836	0.1489	0.0557	ssh
chr3R	24942315	24942335	+	CCAGTCGTGGGAGGGTCCAC	1.0	0.503	0.7352	0.5979	0.4764	0.4872	0.4183	-0.0251	0.1398	0.0614	ssh
chr3R	24942378	24942398	+	CAGCGTCTGCAGCGCGGACC	0.6012	0.3622	0.7682	0.7131	0.355	0.4847	0.2956	-0.5973	-0.6727	0.0068	ssh
chr3R	24942444	24942464	+	CAAAGGAGGCACCTACCACA	1.0	0.6276	0.7339	0.4163	0.4503	0.6754	0.6253	0.7013	0.6717	0.1358	ssh
chr3R	24942820	24942840	+	ATCGCCATCCAGGTGAATTG	1.0	0.551	0.8248	0.4305	0.3725	0.5898	0.673	0.3349	0.2236	0.2685	ssh
chr3R	24942835	24942855	+	AATTGTGGTGTCCGCCAGGA	1.0	0.4946	0.6248	0.7349	0.5517	0.5807	0.385	-0.1522	-0.2418	0.046	ssh
chr3R	24942853	24942873	+	GATGGGCACCACCAGGCCAA	0.6306	0.518	0.8296	0.7255	0.5097	0.647	0.6192	1.0929	0.7964	0.1204	ssh
chr3R	24942856	24942876	+	GGGCACCACCAGGCCAATGG	1.0	0.5591	0.9088	0.5955	0.5845	0.6914	0.7158	1.0005	0.4265	0.055	ssh
chr3R	24942973	24942993	+	TGTTTTATCACATTTGCTGC	1.0	0.4083	0.6736	-0.0619	0.0	0.2271	0.043	-1.7585	-2.055	0.1438	ssh
chr3R	24942982	24943002	+	ACATTTGCTGCTGGCCTCTG	1.0	0.568	0.7291	0.658	0.4156	0.5536	0.3693	0.0597	-0.4228	0.0409	ssh
chr3R	24943015	24943035	+	AACGGACAGCTGACGCTGCG	0.6839	0.5813	0.8458	0.468	0.5418	0.6601	0.6285	0.0875	-0.7125	0.181	ssh
chr3R	24943033	24943053	+	CGTGGGGACCGCCGGGGAGG	1.0	0.3717	0.8568	0.7498	0.5811	0.5432	0.3659	-0.4239	-0.5508	0.029	ssh
chr3R	24943074	24943094	+	ATCCACCAACTTTTACCGAG	1.0	0.6451	0.6887	0.3448	0.2866	0.5386	0.3832	-0.5997	-0.8226	0.5684	ssh
chr3R	24943092	24943112	+	AGTGGTGACGCATGATCCGG	0.9316	0.6366	0.7091	0.7355	0.5708	0.6965	0.622	1.0711	0.5057	0.1519	ssh
chr3R	24943108	24943128	+	CCGGTGGCGCCGACGGTCGC	1.0	0.4254	0.8769	0.5559	0.2795	0.4631	0.3265	-0.3779	-0.6297	0.0098	ssh
chr3R	24943162	24943182	+	CACCAGATAGCGCGTGCGGT	1.0	0.4664	0.7288	0.3559	0.2004	0.5248	0.2905	-0.3758	-0.5879	0.0602	ssh
chr3R	24943304	24943324	+	GGTAAAACATTGATTGCAGG	0.7436	0.6156	0.8237	0.2996	0.0	0.4182	0.2486	-0.1236	-0.8097	0.5315	ssh
chr3R	24943310	24943330	+	ACATTGATTGCAGGTGGAGC	0.9448	0.4093	0.6688	0.2571	0.0	0.4158	0.3221	-0.2351	-0.5003	0.0409	ssh
chr3R	24943344	24943364	+	GTTGCTTTGCGTACTGTTAC	1.0	0.3159	0.7079	0.1704	0.2104	0.4041	0.1657	-1.0367	-0.8889	0.041	ssh
chr3R	24943353	24943373	+	CGTACTGTTACTGGAGCGGG	1.0	0.5714	0.5621	0.7364	0.5749	0.6325	0.4328	0.2657	-0.6182	0.1538	ssh
chr3R	24945547	24945567	+	AATGCAGGGAACCCACAGAG	1.0	0.7369	0.6755	0.6574	0.6617	0.7073	0.7278	1.1933	0.7477	0.3217	Nmnat
chr3R	24945554	24945574	+	GGAACCCACAGAGTGGTAGG	1.0	0.6899	0.7776	0.5895	0.5488	0.6477	0.6711	0.8152	0.4435	0.1792	Nmnat
chr3R	24945584	24945604	+	TCGCCCACGCACGACTCATA	1.0	0.4371	0.7363	0.5675	0.1614	0.3224	0.1732	-0.2557	0.5442	0.0977	Nmnat
chr3R	24945598	24945618	+	CTCATATGGCAAAAAGGGTC	1.0	0.4591	0.6048	0.2504	0.306	0.5234	0.2434	-0.5789	-0.7395	0.0103	Nmnat
chr3R	24945610	24945630	+	AAAGGGTCTGGCCTCCGCCT	1.0	0.4268	0.8296	0.6575	0.4013	0.4189	0.4394	-0.3835	-0.1703	0.064	Nmnat
chr3R	24945625	24945645	+	CGCCTTGGACAGATGTGCCA	1.0	0.5342	0.7966	0.3053	0.4344	0.6616	0.5618	0.0041	-0.1669	0.2793	Nmnat
chr3R	24945634	24945654	+	CAGATGTGCCATGGTCAAGC	1.0	0.5231	0.7304	0.2964	0.075	0.5093	0.3687	0.0325	0.2276	0.0702	Nmnat
chr3R	24945654	24945674	+	TGGCCACCCAGAGCTCCAAT	1.0	0.5398	0.7363	0.4083	0.363	0.457	0.3024	-0.5821	0.3471	0.4444	Nmnat
chr3R	24945672	24945692	+	ATTGGATTCGGTTGTCCGAT	0.9717	0.4588	0.6581	0.2761	0.2645	0.4016	0.2545	-0.8724	-0.5592	0.3971	Nmnat
chr3R	24945693	24945713	+	GGGAGGTGCACCAGAATCAG	0.875	0.6038	0.7326	0.7136	0.6223	0.6834	0.6863	1.0541	0.4346	0.4546	Nmnat
chr3R	24945801	24945821	+	AGAACACACATCTACCCGGA	1.0	0.6222	0.6308	0.5723	0.5314	0.6793	0.5797	1.0941	1.0292	0.5621	Nmnat
chr3R	24945812	24945832	+	CTACCCGGATGGCTGCCTCG	1.0	0.6333	0.839	0.3983	0.6103	0.6807	0.6164	0.5349	-0.0279	0.3445	Nmnat
chr3R	24945897	24945917	+	CCTTTGCTGTTCCAGGCCTA	0.9732	0.3749	0.7396	0.4324	0.139	0.4092	0.3996	-0.945	-0.9455	0.048	Nmnat
chr3R	24945976	24945996	+	TTCCCAGATTGAGGACATTG	1.0	0.6482	0.6251	0.3449	0.4933	0.5971	0.4786	0.1341	-0.0547	0.0606	Nmnat
chr3R	24945986	24946006	+	GAGGACATTGTGGCTAACCA	0.7477	0.5992	0.8108	0.45	0.5892	0.6977	0.6099	0.9494	0.5632	0.3332	Nmnat
chr3R	24945991	24946011	+	CATTGTGGCTAACCATGGTT	1.0	0.4607	0.5999	0.6546	0.445	0.5602	0.5593	-0.1109	0.3923	0.1501	Nmnat
chr3R	24946147	24946167	+	ACATTACGCTAATCACCAAC	1.0	0.3997	0.6203	0.2987	0.0273	0.4411	0.2379	-0.462	0.0633	0.3895	Nmnat
chr3R	24947831	24947851	+	TTTCATCGCCATCCTGTACG	1.0	0.5958	0.8616	0.3508	0.0	0.5057	0.5852	0.271	-0.4382	0.514	mah
chr3R	24947834	24947854	+	CATCGCCATCCTGTACGTGG	0.875	0.5791	0.78	0.534	0.4575	0.6566	0.5454	0.7607	0.2753	0.2825	mah
chr3R	24947844	24947864	+	CTGTACGTGGTGGATTTGTT	1.0	0.3897	0.7145	0.4646	0.3511	0.3516	0.2355	-0.5631	-0.0454	0.0642	mah
chr3R	24947879	24947899	+	TGTCACGCTGCCGGCATTGC	1.0	0.3677	0.7494	0.2399	0.1621	0.3728	0.1624	-0.6852	-0.4826	0.0256	mah
chr3R	24947889	24947909	+	CCGGCATTGCTGGTGAAACT	1.0	0.42	0.7409	0.4464	0.3727	0.3712	0.278	-0.5285	-0.4396	0.1149	mah
chr3R	24947898	24947918	+	CTGGTGAAACTTGGATACTT	1.0	0.416	0.6346	0.584	0.3971	0.415	0.285	-0.6753	-0.1471	0.0315	mah
chr3R	24947909	24947929	+	TGGATACTTTGGCATCCTGT	1.0	0.5211	0.7824	0.296	0.4543	0.6199	0.4431	0.0837	0.1686	0.3887	mah
chr3R	24947965	24947985	+	CCTTCCTGCTCTCCCAATGC	0.5265	0.4228	0.6746	0.1066	0.2106	0.5439	0.4583	-0.3542	-0.4633	0.0557	mah
chr3R	24947972	24947992	+	GCTCTCCCAATGCTGGACCA	0.806	0.5599	0.8108	0.399	0.5213	0.6381	0.694	0.7979	0.4239	0.4671	mah
chr3R	24948038	24948058	+	GTATGCCGCACTAGCAGAGC	1.0	0.4949	0.6736	0.2495	0.3478	0.6252	0.443	0.213	0.42	0.1392	mah
chr3R	24948065	24948085	+	CGGTCCCTATATGAGTCTGC	1.0	0.5282	0.6321	0.3251	0.2674	0.558	0.459	0.2128	0.33	0.1825	mah
chr3R	24948101	24948121	+	CGATCTAAGCATTTTCGCCA	1.0	0.5355	0.6179	0.0993	0.08	0.5295	0.2925	-1.11	-1.2835	0.3681	mah
chr3R	24948116	24948136	+	CGCCATGGCGGTGCCCAGCG	0.9959	0.5195	0.827	0.6618	0.5641	0.4719	0.3522	-0.1808	-0.9185	0.1309	mah
chr3R	24948165	24948185	+	GTCGTGCTGCGCATGAGCGC	0.9638	0.4087	0.8155	0.3019	0.2512	0.5957	0.5788	0.1396	-0.0916	0.1458	mah
chr3R	24948193	24948213	+	ACAATTTCTCTTACTGCTAC	1.0	0.3438	0.7352	0.0117	0.0	0.2319	0.0258	-1.609	-1.5082	0.0276	mah
chr3R	24948212	24948232	+	CTGGGCCATCATAGTCGGCC	1.0	0.4862	0.6581	0.4417	0.3057	0.4861	0.3614	-0.5823	-0.9262	0.0285	mah
chr3R	24948232	24948252	+	TGGTCATCTGCCCGCTCATG	1.0	0.4941	0.6734	0.6486	0.5091	0.5871	0.4312	0.4615	0.0547	0.0523	mah
chr3R	24948236	24948256	+	CATCTGCCCGCTCATGTGGC	1.0	0.2979	0.7809	0.1978	0.0558	0.4483	0.2932	-0.9945	-1.3421	0.0242	mah
chr3R	24948338	24948358	+	TTATAATTATCCCAGGGGCT	1.0	0.3774	0.639	0.2963	0.0	0.3014	0.1419	-0.3062	-0.33	0.2198	mah
chr3R	24948374	24948394	+	TTGCGTGATGATCGTTATTG	1.0	0.5738	0.7765	0.4943	0.3138	0.4529	0.2353	-0.5004	-0.6847	0.0826	mah
chr3R	24948385	24948405	+	TCGTTATTGTGGCGCTGTTG	0.7753	0.4763	0.7479	0.5576	0.4252	0.5701	0.3966	0.017	-0.4287	0.0944	mah
chr3R	24948414	24948434	+	CTTTTTGCAGCTCCTGCAAT	0.8002	0.3886	0.7303	0.3695	0.0	0.2479	0.0471	-1.8621	-1.7786	0.0868	mah
chr3R	24948440	24948460	+	ACCCTTTGAGGGAATCTCTT	0.8803	0.2599	0.7966	0.1897	0.0363	0.1955	0.1434	-1.1895	-0.4134	0.0927	mah
chr3R	24948444	24948464	+	TTTGAGGGAATCTCTTTGGG	1.0	0.5148	0.8222	0.5463	0.3313	0.5719	0.5858	0.3135	0.0959	0.2696	mah
chr3R	24948540	24948560	+	GCTCAACAGCTACAGCATAT	0.9167	0.4861	0.7636	0.2159	0.0424	0.3765	0.235	-0.8422	0.2673	0.3337	mah
chr3R	24948614	24948634	+	AGCAAAAGTCGCAGGTTTCC	1.0	0.3177	0.6927	0.024	0.0002	0.3221	0.0716	-1.3567	-0.6353	0.0089	mah
chr3R	24948709	24948729	+	TCGATTAGTCACTTGCAGCG	1.0	0.7078	0.7561	0.3812	0.1787	0.5307	0.6991	0.9241	0.1724	0.6682	mah
chr3R	24948719	24948739	+	ACTTGCAGCGTGGCCATCTT	1.0	0.3292	0.7917	0.4334	0.2352	0.3325	0.1088	-1.3364	-0.4627	0.037	mah
chr3R	24948746	24948766	+	ATCATAGCCGCCTATAAGTT	1.0	0.3691	0.729	0.3422	0.2948	0.4369	0.2041	-0.882	-0.0431	0.0536	mah
chr3R	24948820	24948840	+	CTATGTGATGCTCATCCTAA	1.0	0.444	0.7161	0.317	0.2804	0.4828	0.2355	-1.0408	-0.6473	0.3955	mah
chr3R	25013260	25013280	+	GCAGGAGTGCACTCTGCACG	1.0	0.6192	0.8616	0.4911	0.4607	0.6598	0.6478	1.2032	0.2429	0.6316	tnc
chr3R	25013398	25013418	+	TTCAGACCATGAGAACGAGT	1.0	0.6548	0.6819	0.4162	0.2828	0.5874	0.3463	0.1691	0.0591	0.1697	tnc
chr3R	25013407	25013427	+	TGAGAACGAGTTGGACTTTA	0.6053	0.2895	0.6252	0.4885	0.3564	0.3976	0.1105	-1.3385	-0.5708	0.0659	tnc
chr3R	25013453	25013473	+	ACTACGGTGCGACCCACCAC	1.0	0.5276	0.7598	0.5009	0.4251	0.6323	0.6299	0.7918	0.8024	0.1715	tnc
chr3R	25013464	25013484	+	ACCCACCACTGGATTCATCC	1.0	0.553	0.8108	0.0803	0.2403	0.5285	0.4498	-0.0505	0.322	0.0332	tnc
chr3R	25013510	25013530	+	ACCACGGACTGCATCCACGA	1.0	0.664	0.7315	0.4565	0.5261	0.6757	0.7278	1.3711	1.1237	0.2461	tnc
chr3R	25013623	25013643	+	GGAGTGCGAGGTGCCCATGA	1.0	0.5966	0.8296	0.7278	0.5717	0.6498	0.6459	1.0234	1.135	0.0863	tnc
chr3R	25013633	25013653	+	GTGCCCATGATGGCGGCCAA	0.7112	0.4927	0.7551	0.7835	0.5656	0.573	0.3246	-0.3735	-0.7064	0.0666	tnc
chr3R	25013800	25013820	+	CGAGATTCCCAAAGAGGATG	0.7216	0.5772	0.6807	0.4013	0.4655	0.6449	0.4293	0.1767	-0.3916	0.1655	tnc
chr3R	25013869	25013889	+	CACAATTCCTTCCGCCGAGC	1.0	0.2919	0.6927	0.1657	0.0229	0.3858	0.0587	-1.0702	-1.0614	0.0093	tnc
chr3R	25014220	25014240	+	GGCCAGTCCTGAAGAGGAAG	1.0	0.5089	0.7185	0.441	0.5661	0.6647	0.5241	0.5233	-0.1605	0.1915	tnc
chr3R	25014412	25014432	+	CAAGCCCACTTCTGCCCCAG	1.0	0.6042	0.7209	0.7524	0.5406	0.5816	0.5115	0.4274	0.1255	0.0507	tnc
chr3R	25014458	25014478	+	CCCAAGCCAAGTGAGGGTAG	0.7009	0.5862	0.8568	0.5678	0.5497	0.6023	0.4894	0.103	0.0155	0.0571	tnc
chr3R	25014472	25014492	+	GGGTAGTGGTGACGAAGAGC	0.9758	0.4763	0.6013	0.4045	0.4613	0.6739	0.5363	0.2534	0.1048	0.0337	tnc
chr3R	25014716	25014736	+	GTTAAGGGAACCACACCAGC	0.7	0.5084	0.7197	0.213	0.4386	0.6402	0.466	0.2343	0.3385	0.4623	tnc
chr3R	25015301	25015321	+	ATTCCAACTGACGGTATCAG	1.0	0.6372	0.7209	0.488	0.4794	0.6418	0.5698	0.5542	0.1068	0.5613	tnc
chr3R	25015496	25015516	+	TCCAGTGCACCTGCCAGAGC	1.0	0.4078	0.7919	0.3846	0.3702	0.5968	0.38	-0.1216	-0.2305	0.03	tnc
chr3R	25015799	25015819	+	TTGCCAATCAAATCTGATAT	1.0	0.3463	0.6796	0.3339	0.0514	0.3616	0.0082	-1.9077	-1.5056	0.0342	tnc
chr3R	25015895	25015915	+	CCATCTGTTTATCTGCCTCC	0.9499	0.4475	0.6179	0.2237	0.0064	0.4155	0.3934	-0.3409	-0.477	0.0888	tnc
chr3R	25015898	25015918	+	TCTGTTTATCTGCCTCCTGG	1.0	0.6108	0.8663	0.4316	0.4288	0.6582	0.5366	0.637	0.0163	0.6136	tnc
chr3R	25015975	25015995	+	AGAGGAACCATCTAAGCCTG	1.0	0.6262	0.7516	0.6257	0.5275	0.6808	0.5992	0.7765	0.1655	0.3717	tnc
chr3R	25016072	25016092	+	AAACCAACCCTGCCACCAAG	1.0	0.6111	0.7574	0.3222	0.3604	0.5492	0.5118	0.4884	-0.1437	0.3767	tnc
chr3R	25016107	25016127	+	CTCCGAGCCCCTGCCCGCCA	0.8767	0.4207	0.8203	0.4993	0.5092	0.6074	0.3184	-0.1212	-0.2624	0.0363	tnc
chr3R	25016120	25016140	+	CCCGCCATGGATCTGCCCGC	0.7786	0.4633	0.7079	0.407	0.3858	0.5769	0.417	0.1368	0.0298	0.2443	tnc
chr3R	25016129	25016149	+	GATCTGCCCGCTGGTATTCC	1.0	0.3386	0.7729	0.1505	0.2358	0.396	0.2455	-0.5917	-0.0838	0.0161	tnc
chr3R	25016146	25016166	+	TCCTGGCGAAGGTGACTGTC	1.0	0.4398	0.5998	0.4821	0.4696	0.4939	0.4817	0.0535	0.2728	0.0132	tnc
chr3R	25016149	25016169	+	TGGCGAAGGTGACTGTCTGG	1.0	0.6007	0.8474	0.6888	0.6842	0.7023	0.5328	0.8598	0.3503	0.0861	tnc
chr3R	25016233	25016253	+	CAAATGTATCAGCAGCCTCG	1.0	0.6618	0.8756	0.1796	0.0688	0.5563	0.5846	0.619	0.116	0.2565	tnc
chr3R	25016248	25016268	+	CCTCGTGGCCTGCCAACAGA	1.0	0.5101	0.7717	0.6446	0.2331	0.5666	0.3473	-0.0082	-0.0821	0.2904	tnc
chr3R	25016272	25016292	+	GTGCAAGTTGCCCGAGAACT	0.8235	0.4855	0.6394	0.6371	0.362	0.462	0.3536	-0.3819	-0.256	0.0314	tnc
chr3R	25016287	25016307	+	GAACTTGGAGAAATGTACCG	1.0	0.7679	0.819	0.4291	0.5281	0.7091	0.7141	1.3743	0.6498	0.9377	tnc
chr3R	25016306	25016326	+	GTGGCTGCCGATCTTCTGGA	0.9677	0.5861	0.6733	0.5062	0.51	0.7311	0.7234	0.7929	0.5292	0.6687	tnc
chr3R	25016453	25016473	+	AAGGATGTCATCATGCCTAC	1.0	0.5304	0.7494	0.3891	0.2384	0.4266	0.4304	-0.2916	0.4046	0.2673	tnc
chr3R	25016600	25016620	+	GCTGAGGATAAGAAACCAAT	1.0	0.515	0.7244	0.2742	0.1859	0.454	0.4507	-0.0657	0.4175	0.6796	tnc
chr3R	25016875	25016895	+	GAAGGAGGTTGATGATAAGC	1.0	0.5597	0.6252	0.4968	0.4134	0.6203	0.4745	0.1202	0.4189	0.0752	tnc
chr3R	25016900	25016920	+	ACCACATCTGCTCCCGTTTC	0.9143	0.2011	0.7079	0.3551	0.2402	0.2516	0.1902	-1.2881	-0.5119	0.0053	tnc
chr3R	25017395	25017415	+	GAAGTTGAAAAGGAAGCTTC	1.0	0.4871	0.7008	0.3345	0.3498	0.49	0.4174	-0.589	-0.0275	0.0241	tnc
chr3R	25017431	25017451	+	TCGGACAATGAAATCGATGC	0.8804	0.5524	0.7352	0.3467	0.1851	0.5527	0.5667	0.415	0.1853	0.0586	tnc
chr3R	25017539	25017559	+	ACCACTGTTGCGCCACTTGC	1.0	0.3235	0.6735	0.2505	0.2308	0.4297	0.1883	-0.8563	-0.5611	0.031	tnc
chr3R	25017683	25017703	+	GAAGAGAAACCGATCGAAGA	1.0	0.5475	0.8201	0.3965	0.1724	0.6646	0.4782	0.0649	-0.1587	0.0488	tnc
chr3R	25017806	25017826	+	GAACCTTCCGAACCATCCAC	0.6225	0.6062	0.6405	0.399	0.4836	0.6616	0.5942	0.8601	0.765	0.3101	tnc
chr3R	25017914	25017934	+	CCCACAACTGTTGCACCTGC	1.0	0.4206	0.6121	0.319	0.3372	0.5341	0.2688	-0.6767	-0.9215	0.0507	tnc
chr3R	25018148	25018168	+	CCAGAAGAAGGAGATATTGT	0.9229	0.5227	0.7636	0.209	0.2917	0.5082	0.5027	0.0709	0.3848	0.1714	tnc
chr3R	25018247	25018267	+	CCGCAGCCCTCGACTGAAAC	1.0	0.3436	0.8627	0.4208	0.0545	0.3648	0.1062	-0.8925	-0.7448	0.0833	tnc
chr3R	25023404	25023424	+	CTGCGGCCTGTCCTTTTGCC	1.0	0.2803	0.7809	0.378	0.3126	0.4222	0.2851	-0.7337	-0.8257	0.0728	beta4GalT7
chr3R	25023437	25023457	+	GGTGCTCAGTCTCATGCCAT	1.0	0.4191	0.7079	0.4904	0.3616	0.5822	0.4705	-0.0565	-0.1981	0.1106	beta4GalT7
chr3R	25023534	25023554	+	GTGCCCGCTGTCCAATCCGC	0.6584	0.4572	0.6547	0.4874	0.3004	0.6116	0.4961	0.2741	0.1376	0.1699	beta4GalT7
chr3R	25023550	25023570	+	CCGCTGGCCAAGCTTGCCGG	1.0	0.5767	0.9182	0.7994	0.3396	0.6121	0.6295	0.9151	0.048	0.1411	beta4GalT7
chr3R	25023639	25023659	+	CGGTGCGTCCGTACACAAGA	1.0	0.5962	0.6628	0.4805	0.4259	0.6414	0.5754	0.0464	0.0154	0.3978	beta4GalT7
chr3R	25023648	25023668	+	CGTACACAAGATGGCACTGC	1.0	0.5546	0.6229	0.2652	0.3866	0.6257	0.5508	0.0491	-0.0878	0.0253	beta4GalT7
chr3R	25023726	25023746	+	CTTTTTGAAGCGGCAGGGCG	1.0	0.3968	0.7026	0.4716	0.0	0.3728	0.0911	-1.1176	-1.5135	0.1856	beta4GalT7
chr3R	25023756	25023776	+	CATCTTTGTGCTGAACCAGG	0.8165	0.7059	0.7516	0.56	0.3256	0.6191	0.4039	0.3389	-0.2302	0.5598	beta4GalT7
chr3R	25023795	25023815	+	TCGCGCCTCTCTCATCAACG	1.0	0.5959	0.8616	0.4069	0.4889	0.6589	0.6003	0.3751	-0.4264	0.5494	beta4GalT7
chr3R	25023897	25023917	+	CTATGAGTATCCCAGCAGCT	1.0	0.5432	0.6673	0.2969	0.2303	0.464	0.557	0.0448	0.0431	0.4088	beta4GalT7
chr3R	25023958	25023978	+	TACCACTATGATAACTTCGT	1.0	0.5221	0.7352	0.2508	0.2296	0.4634	0.4525	0.1961	0.3421	0.0693	beta4GalT7
chr3R	25023972	25023992	+	CTTCGTTGGAGGAATATTAC	0.9745	0.3631	0.8108	0.1819	0.1697	0.3152	0.0692	-1.1851	-0.0032	0.0305	beta4GalT7
chr3R	25024022	25024042	+	ACGGCATGTCGAACCAGTAC	1.0	0.4566	0.7079	0.4225	0.4326	0.6103	0.4191	0.2835	0.5635	0.0475	beta4GalT7
chr3R	25024028	25024048	+	TGTCGAACCAGTACTGGGGC	1.0	0.369	0.729	0.2075	0.4536	0.6223	0.2323	-0.2662	-0.6772	0.0391	beta4GalT7
chr3R	25024797	25024817	+	ACCCGCAGCGCAGCCCGAGA	0.6598	0.5275	0.8203	0.5681	0.3907	0.5961	0.4565	0.5586	0.6157	0.063	EMC6
chr3R	25024848	25024868	+	GGCGGATATGTTGTTCCGGA	1.0	0.5029	0.7006	0.5815	0.4587	0.6303	0.5024	0.3863	0.0381	0.3943	EMC6
chr3R	25024884	25024904	+	GGCGATTATTTCGCCAGTCT	1.0	0.3686	0.7494	0.3719	0.2396	0.2831	0.1289	-1.1443	-0.9071	0.0063	EMC6
chr3R	25024893	25024913	+	TTCGCCAGTCTTGGACTGCG	0.7847	0.5382	0.5905	0.5027	0.4672	0.5997	0.6251	0.2799	-0.4702	0.2614	EMC6
chr3R	25025680	25025700	+	CCAAAACTGCGACATCACTG	0.8753	0.764	0.8332	0.2801	0.2098	0.6458	0.7116	0.8882	0.1972	0.6121	Hr96
chr3R	25025725	25025745	+	ATGCCGCCTGCGCAAGTGCC	0.8228	0.3702	0.6766	0.5868	0.1937	0.396	0.4477	-0.6886	-0.8971	0.0386	Hr96
chr3R	25025821	25025841	+	CCGGGCCAAGCGACGCCTCA	1.0	0.4626	0.8391	0.4709	0.3909	0.4415	0.2811	-0.4677	-0.4593	0.0168	Hr96
chr3R	25025852	25025872	+	ACGGATGCGTGCGACGCCGA	1.0	0.497	0.7919	0.7842	0.5286	0.6484	0.6029	0.9095	0.3367	0.0412	Hr96
chr3R	25026124	25026144	+	GAAAGAGGCTATATCGGTGA	0.7814	0.5554	0.7494	0.6354	0.5219	0.6661	0.521	0.3917	0.1088	0.1321	Hr96
chr3R	25026163	25026183	+	ACAAAAGGACGCCTTAAGGC	1.0	0.5413	0.729	0.2616	0.0756	0.5563	0.4873	0.3666	0.2573	0.3526	Hr96
chr3R	25026191	25026211	+	CATTTGATCGACTATCCAGG	1.0	0.6696	0.7951	0.3813	0.1678	0.6419	0.4613	0.414	0.0785	0.9057	Hr96
chr3R	25026455	25026475	+	AGTTGATTCGCCCGCGGACG	1.0	0.4668	0.7432	0.4427	0.4857	0.6362	0.2947	0.1759	-0.3109	0.1073	Hr96
chr3R	25026458	25026478	+	TGATTCGCCCGCGGACGTGG	1.0	0.5941	0.69	0.6302	0.4239	0.673	0.5862	0.913	0.058	0.2439	Hr96
chr3R	25026617	25026637	+	AGCAGACCGCAAGCCATTGC	1.0	0.507	0.7919	0.2076	0.2589	0.4908	0.2826	-0.4887	-0.0666	0.0189	Hr96
chr3R	25026686	25026706	+	TACTGTCATTCAAAGCATGC	1.0	0.4189	0.6877	0.0165	0.0	0.3742	0.3328	-1.0215	-1.1213	0.0348	Hr96
chr3R	25026725	25026745	+	TTCGCCACATGATGCTGCCG	1.0	0.562	0.7067	0.2954	0.2815	0.5898	0.3664	0.1238	-0.6885	0.1414	Hr96
chr3R	25026863	25026883	+	CTACAACGACGAGCCCAGTC	0.9854	0.4697	0.7431	0.3767	0.2879	0.3846	0.4232	-0.1148	0.2373	0.0682	Hr96
chr3R	25027005	25027025	+	GGCACTCAGTCTACGTACGG	1.0	0.7075	0.7634	0.6291	0.5385	0.6946	0.6267	0.5458	-0.1222	0.294	Hr96
chr3R	25027079	25027099	+	CGCCCCATCCACCCAGCAGT	1.0	0.4778	0.6547	0.3353	0.319	0.5566	0.3636	0.1138	0.0454	0.1264	Hr96
chr3R	25031346	25031366	+	ATTTTAGCTTACTCTTCTTC	1.0	0.1746	0.7019	0.1789	0.0	0.3281	0.0464	-1.9127	-1.436	0.0247	Smg6
chr3R	25031356	25031376	+	ACTCTTCTTCTGGGAGACAC	1.0	0.5717	0.6583	0.4405	0.2792	0.511	0.3838	-0.1673	-0.2904	0.143	Smg6
chr3R	25031395	25031415	+	CTACAAAACCAGCCAGCAGC	0.7564	0.4898	0.7292	0.1657	0.0	0.4565	0.3163	-0.471	-0.617	0.3014	Smg6
chr3R	25031432	25031452	+	CATGAGTCCAAAGAATGAGT	0.6597	0.6084	0.7055	0.389	0.0996	0.5931	0.5544	0.8343	0.9048	0.1661	Smg6
chr3R	25031587	25031607	+	TGCTACTATTTTCAGCAGTT	1.0	0.351	0.6248	0.3396	0.0	0.264	0.0651	-1.7636	-1.6718	0.0213	Smg6
chr3R	25031631	25031651	+	GCCTTAAAGCGACGCCTATT	1.0	0.3082	0.6452	0.4247	0.0606	0.2481	0.0464	-1.7619	-0.5826	0.0634	Smg6
chr3R	25031854	25031874	+	ACGATTGACCTCTGCCATAG	1.0	0.576	0.7623	0.4849	0.34	0.5161	0.3778	0.0296	0.0201	0.0176	Smg6
chr3R	25031986	25032006	+	CGATCCAGCTGCATAGTGCA	1.0	0.5171	0.5301	0.3013	0.4559	0.6589	0.641	-0.0618	-0.2873	0.3055	Smg6
chr3R	25032058	25032078	+	CAAATCCAGCAGGCTTTCCT	0.7917	0.4376	0.8249	0.3021	0.0504	0.358	0.4131	-0.3571	0.1322	0.0514	Smg6
chr3R	25032066	25032086	+	GCAGGCTTTCCTTGGCAGAT	0.5909	0.4461	0.6581	0.2361	0.2575	0.3636	0.2135	-1.0064	-0.7805	0.1233	Smg6
chr3R	25032198	25032218	+	TTTTTTTCTTACGTGATAAA	0.9304	0.2848	0.6877	0.284	0.0	0.1207	0.0204	-2.4576	-2.2928	0.1882	Smg6
chr3R	25032215	25032235	+	AAATGGAAATGACCGCCAGC	0.9212	0.5519	0.7396	0.2967	0.0	0.4657	0.3728	-0.0134	0.0051	0.2161	Smg6
chr3R	25032270	25032290	+	CTGCGCCCTCTGATAGTACC	1.0	0.4581	0.7433	0.4298	0.3755	0.5448	0.5528	0.146	0.325	0.1531	Smg6
chr3R	25032291	25032311	+	GGCCGCCTCCATGTAATCTG	1.0	0.5922	0.78	0.3609	0.5389	0.6763	0.6712	0.6408	-0.0763	0.2793	Smg6
chr3R	25032302	25032322	+	TGTAATCTGTGGCCTTGACA	0.7851	0.6495	0.8108	0.2961	0.3475	0.6632	0.4993	0.2752	0.2336	0.2964	Smg6
chr3R	25032350	25032370	+	CCAAACAGATGAGCAGCCTC	0.6985	0.4173	0.6819	0.2531	0.2737	0.5464	0.304	-0.1638	-0.1033	0.0391	Smg6
chr3R	25032399	25032419	+	GCGCGACGATGCCACGCACT	1.0	0.4782	0.7919	0.571	0.2653	0.3842	0.4195	-0.0324	0.2256	0.1034	Smg6
chr3R	25032438	25032458	+	GAGCATGCGGTAAAACTTAA	0.7709	0.4129	0.6819	0.2759	0.2534	0.3786	0.0775	-1.4877	-0.6652	0.1438	Smg6
chr3R	25032476	25032496	+	GGAGCGTATGTGTGTGCGCC	0.4302	0.4657	0.6448	0.3885	0.2166	0.4276	0.308	-0.7951	-1.2987	0.0372	Smg6
chr3R	25032488	25032508	+	TGTGCGCCTGGTCCGTTTGC	1.0	0.3646	0.774	0.2988	0.214	0.4233	0.2307	-0.5422	-0.2664	0.0314	Smg6
chr3R	25032608	25032628	+	GCTTGAAAGCGTCCTGCAGC	1.0	0.4941	0.7303	0.166	0.0	0.4603	0.3235	-0.2488	-0.6113	0.0859	Smg6
chr3R	25032641	25032661	+	AGCAGAAGTTCTTCCAGTTC	0.9889	0.312	0.7494	0.2427	0.2907	0.4002	0.21	-0.9827	-0.4078	0.0133	Smg6
chr3R	25032755	25032775	+	CCATGAGCTGATCGTACAGA	1.0	0.5709	0.6594	0.3983	0.077	0.5264	0.3161	-0.4921	-0.6472	0.3776	Smg6
chr3R	25032768	25032788	+	GTACAGATGGACTATATTCT	0.9902	0.4049	0.7871	0.2077	0.3437	0.4132	0.3459	-0.1853	0.9009	0.1585	Smg6
chr3R	25032773	25032793	+	GATGGACTATATTCTTGGCA	1.0	0.5419	0.7006	0.2168	0.1779	0.5849	0.4261	0.3626	-0.0291	0.2412	Smg6
chr3R	25032816	25032836	+	AAACCAATCCGGATGCTCGG	0.911	0.6878	0.8106	0.4536	0.2602	0.6209	0.6816	0.6678	0.0274	0.501	Smg6
chr3R	25032838	25032858	+	GTCAAGCGCGTGCGCGTCAC	1.0	0.3991	0.7918	0.4999	0.3681	0.527	0.2227	-0.3892	-0.2638	0.0119	Smg6
chr3R	25032951	25032971	+	AACATCGCCCGCCACCGAGG	0.8974	0.6175	0.8758	0.5891	0.4471	0.6546	0.6112	0.9642	0.3383	0.0548	Smg6
chr3R	25032970	25032990	+	GTGGTCACGCGCAGGATGCC	1.0	0.4217	0.6864	0.3949	0.3286	0.4681	0.3177	-0.6352	-0.8463	0.0318	Smg6
chr3R	25033002	25033022	+	CTCCCACGCCATTTTCCCGC	1.0	0.4251	0.7079	0.1967	0.162	0.4379	0.246	-1.0164	-1.1443	0.2361	Smg6
chr3R	25033028	25033048	+	CCAAAACGGGTTGCTTTGAC	1.0	0.38	0.729	0.3011	0.2058	0.3709	0.1055	-1.3258	-1.1925	0.0081	Smg6
chr3R	25035412	25035432	+	TTTGTGCCATGCCGCAGAAA	0.9904	0.3767	0.7588	0.47	0.0	0.2878	0.1936	-0.5867	-0.3366	0.1686	Ythdf
chr3R	25035541	25035561	+	TCTCATACTTTATACTGCGA	1.0	0.5251	0.721	0.3349	0.0436	0.5509	0.3408	0.0075	-0.0927	0.3748	Ythdf
chr3R	25035681	25035701	+	TTTTTCAAGTCCAACACTTT	0.907	0.1963	0.7019	0.1543	0.0	0.2023	0.0041	-2.4758	-2.2354	0.0138	Ythdf
chr3R	25035724	25035744	+	TTAATTCGTCCAACACGAGT	1.0	0.5158	0.6819	0.2651	0.0	0.465	0.0721	-0.7538	-0.7863	0.3093	Ythdf
chr3R	25035758	25035778	+	CAGCTCTTCGGTTGCAGATG	0.5901	0.4597	0.7765	0.3976	0.5287	0.6164	0.4252	0.1836	-0.0313	0.0323	Ythdf
chr3R	25035778	25035798	+	TGGCTTCCACCGGTCGTGAT	1.0	0.4481	0.7762	0.5828	0.4403	0.4461	0.3382	-0.566	-0.4292	0.1251	Ythdf
chr3R	25035836	25035856	+	AAACTCGCTGCCGCGGAAAC	1.0	0.3374	0.8203	0.4213	0.0382	0.205	0.1696	-1.054	-0.6375	0.0144	Ythdf
chr3R	25035870	25035890	+	GAGCGCTCCGAGTTCCGGCT	1.0	0.4391	0.7762	0.7892	0.5861	0.6744	0.4314	0.1337	-0.0041	0.2512	Ythdf
chr3R	25035896	25035916	+	CGGCCCGCCGTCGTGTCGTC	1.0	0.4447	0.7017	0.5823	0.2349	0.3133	0.1865	-0.8006	-0.7802	0.0387	Ythdf
chr3R	25035906	25035926	+	TCGTGTCGTCTGGCGTTCGG	1.0	0.6013	0.8471	0.7372	0.6556	0.6705	0.555	0.5581	-0.2469	0.2772	Ythdf
chr3R	25035915	25035935	+	CTGGCGTTCGGTGGCCCAAA	0.5515	0.3892	0.6889	0.6559	0.4667	0.3466	0.1704	-0.8592	-0.6676	0.1198	Ythdf
chr3R	25035926	25035946	+	TGGCCCAAATGGACCGGCAT	0.8171	0.4955	0.7409	0.6035	0.6499	0.6222	0.3217	-0.5938	-0.5957	0.1525	Ythdf
chr3R	25035933	25035953	+	AATGGACCGGCATTGGTCGC	1.0	0.4525	0.7919	0.3863	0.2651	0.3544	0.5151	0.0532	-0.0689	0.087	Ythdf
chr3R	25035939	25035959	+	CCGGCATTGGTCGCTGGACG	1.0	0.3145	0.7918	0.4788	0.6025	0.6058	0.379	0.2874	-0.6632	0.04	Ythdf
chr3R	25035949	25035969	+	TCGCTGGACGTGGGGCGGCA	1.0	0.4094	0.743	0.7786	0.5327	0.535	0.2235	-0.6009	-0.8332	0.0589	Ythdf
chr3R	25035952	25035972	+	CTGGACGTGGGGCGGCATGG	0.5049	0.5568	0.8521	0.7034	0.7565	0.6426	0.4587	0.3217	0.1126	0.0467	Ythdf
chr3R	25035964	25035984	+	CGGCATGGTGGACAGGCTGC	0.5523	0.2125	0.7777	0.4176	0.5372	0.5094	0.411	-0.4955	-0.5467	0.0135	Ythdf
chr3R	25035995	25036015	+	ATTCCTGCGAACAGGTCCCG	1.0	0.5624	0.7209	0.4826	0.4914	0.6114	0.4213	0.4532	-0.0452	0.3914	Ythdf
chr3R	25036007	25036027	+	AGGTCCCGTGGGCGAAACCT	1.0	0.5073	0.5835	0.5139	0.5027	0.575	0.5098	-0.1337	0.014	0.1351	Ythdf
chr3R	25036104	25036124	+	TTCTCGGCTCGTGCGCCCAA	1.0	0.4547	0.7124	0.6093	0.1803	0.4436	0.3605	0.2334	0.0447	0.2267	Ythdf
chr3R	25036127	25036147	+	CGGTGCCGTGTTGCTCGATA	1.0	0.457	0.7444	0.6113	0.4788	0.4815	0.3281	-0.9541	-0.631	0.0717	Ythdf
chr3R	25036176	25036196	+	CCCAAATCGATCGGCGAGGG	1.0	0.5472	0.7136	0.5915	0.5092	0.5104	0.3967	-0.2005	-1.0993	0.0418	Ythdf
chr3R	25036182	25036202	+	TCGATCGGCGAGGGTGGAGA	1.0	0.536	0.7682	0.5973	0.4618	0.6194	0.5051	0.1905	-0.1268	0.167	Ythdf
chr3R	25036194	25036214	+	GGTGGAGATGGTACAGGAGG	0.3759	0.4928	0.7658	0.7108	0.6447	0.6871	0.4705	0.5744	-0.0091	0.1589	Ythdf
chr3R	25036253	25036273	+	ATTGTGCTTTCCCGGAACCA	1.0	0.5675	0.7446	0.4506	0.396	0.648	0.6159	0.2947	0.0355	0.2237	Ythdf
chr3R	25036257	25036277	+	TGCTTTCCCGGAACCATGGG	1.0	0.5843	0.7512	0.5597	0.5376	0.6514	0.4212	0.1732	-0.329	0.2157	Ythdf
chr3R	25036260	25036280	+	TTTCCCGGAACCATGGGTGG	1.0	0.5382	0.7918	0.7099	0.3182	0.5204	0.3573	0.4116	-0.1112	0.2065	Ythdf
chr3R	25036263	25036283	+	CCCGGAACCATGGGTGGTGG	0.686	0.411	0.8237	0.7197	0.6399	0.6197	0.4658	-0.1787	-0.7226	0.0759	Ythdf
chr3R	25036292	25036312	+	AGGACCCTTCTTCTTGCTGT	1.0	0.384	0.6937	0.4371	0.0392	0.4152	0.4387	-0.2772	-0.5503	0.0928	Ythdf
chr3R	25036298	25036318	+	CTTCTTCTTGCTGTTGGAAG	0.9348	0.4262	0.8332	0.5307	0.0785	0.4818	0.178	-0.4682	-1.0679	0.0796	Ythdf
chr3R	25036386	25036406	+	ACTCACTCTCGATGTTAGTT	1.0	0.3455	0.6581	0.3116	0.0	0.2637	0.26	-1.1121	-0.2506	0.052	Ythdf
chr3R	25036390	25036410	+	ACTCTCGATGTTAGTTTGGC	0.625	0.4397	0.6439	0.2576	0.1258	0.4178	0.2938	-0.6285	-0.4605	0.1173	Ythdf
chr3R	25036394	25036414	+	TCGATGTTAGTTTGGCTGGC	1.0	0.3133	0.6391	0.2287	0.0	0.3063	0.245	-1.11	-1.3275	0.0715	Ythdf
chr3R	25036425	25036445	+	CGAGGCCCAGGTTGTCTTCT	1.0	0.313	0.7352	0.1748	0.356	0.3083	0.0677	-1.5778	-0.7528	0.0072	Ythdf
chr3R	25036611	25036631	+	ATAATATGTACCTGTGCTGC	1.0	0.4383	0.6785	0.0968	0.0376	0.4981	0.3669	-0.1622	-0.3493	0.051	Ythdf
chr3R	25036619	25036639	+	TACCTGTGCTGCTGGCTTCC	0.7879	0.26	0.7446	0.1906	0.153	0.3004	0.1933	-0.7724	-0.3066	0.0067	Ythdf
chr3R	25036639	25036659	+	TGGAATTCCAAGGATTTACT	0.888	0.4412	0.7824	0.2689	0.1365	0.3983	0.2107	-0.9354	-0.0219	0.1623	Ythdf
chr3R	25036664	25036684	+	CTCGTCGCGTCGTGTGTTAT	1.0	0.2705	0.7682	0.4109	0.1816	0.282	0.0246	-1.398	-1.1114	0.0042	Ythdf
chr3R	25037025	25037045	+	GACACCATCCCCATCAAAAT	1.0	0.3625	0.7079	0.2545	0.0654	0.3449	0.2052	-0.9552	-0.3647	0.2174	CG31115
chr3R	25037034	25037054	+	CCCATCAAAATTGGCATAAT	0.6701	0.1226	0.6643	0.3639	0.1532	0.1869	0.0899	-1.6467	-0.8634	0.0179	CG31115
chr3R	25037048	25037068	+	CATAATTGGAGAGGCCAATT	1.0	0.2544	0.6927	0.4595	0.1349	0.2546	0.0949	-1.0981	0.0356	0.0114	CG31115
chr3R	25037066	25037086	+	TTTGGACAAGCCCATCTACT	1.0	0.475	0.7919	0.3955	0.0316	0.3328	0.3355	-0.5552	0.3558	0.1512	CG31115
chr3R	25037078	25037098	+	CATCTACTTGGCAGAGCGCA	1.0	0.4739	0.5765	0.6251	0.2678	0.5531	0.2873	-0.0854	-0.5038	0.1778	CG31115
chr3R	25037103	25037123	+	TATGCAGTATGCACGCCGTT	1.0	0.4125	0.6591	0.5414	0.1207	0.3651	0.4202	-0.5567	-0.2036	0.433	CG31115
chr3R	25037130	25037150	+	CCATCCGATGTGATCATCGA	1.0	0.5664	0.6793	0.3332	0.3522	0.6122	0.4936	0.2123	0.0837	0.2071	CG31115
chr3R	25037172	25037192	+	GTGTGCCTGCTATCACGAAA	1.0	0.5117	0.6487	0.4618	0.3375	0.5972	0.2736	-0.4134	-0.1835	0.4024	CG31115
chr3R	25037224	25037244	+	TTAACTATAGGGCGAATGTG	1.0	0.5955	0.6093	0.3045	0.3289	0.6054	0.5535	0.3892	0.035	0.3543	CG31115
chr3R	25037240	25037260	+	TGTGTGGGCCATGCGCAAGA	1.0	0.5755	0.8296	0.55	0.192	0.5166	0.4238	0.0017	-0.0506	0.0871	CG31115
chr3R	25037258	25037278	+	GATGGGCTGCACCCACATCC	0.9293	0.5068	0.7622	0.4111	0.4442	0.5574	0.5075	0.6664	0.9504	0.0605	CG31115
chr3R	25037309	25037329	+	CACCTTCCAGCCGGGACACT	1.0	0.4325	0.7352	0.3713	0.1957	0.2567	0.2792	-0.8421	-0.57	0.0181	CG31115
chr3R	25037312	25037332	+	CTTCCAGCCGGGACACTTGG	1.0	0.5502	0.7715	0.5337	0.4884	0.6602	0.519	-0.1166	-0.2735	0.2494	CG31115
chr3R	25037375	25037395	+	GACCTTTTACGACGGTGCCG	0.9625	0.5299	0.7623	0.1379	0.311	0.5741	0.3673	-0.6173	-1.0173	0.5746	CG31115
chr3R	25037387	25037407	+	CGGTGCCGTGGGTAGTCCAT	1.0	0.3268	0.7775	0.7272	0.6263	0.553	0.4858	-0.2654	0.0109	0.1415	CG31115
chr3R	25037465	25037485	+	TCTGAGTGCCGCCGAAGAGC	1.0	0.3974	0.6913	0.1952	0.0	0.5704	0.377	0.0925	-0.007	0.0648	CG31115
chr3R	25037504	25037524	+	CAGCGGCACGGTGCTCACAC	1.0	0.5265	0.8438	0.5543	0.5643	0.657	0.5365	0.6585	0.7042	0.124	CG31115
chr3R	25038196	25038216	+	ACTGCTATACATACCATGGT	1.0	0.5537	0.6308	0.3583	0.4944	0.6825	0.6064	0.84	0.882	0.2283	Ythdf
chr3R	25038233	25038253	+	CCCTTGTTCATATTGTTCCA	1.0	0.4909	0.6971	0.2176	0.3124	0.5351	0.2976	-0.1925	-0.3369	0.398	Ythdf
chr3R	25038273	25038293	+	TGAAGTTGAACGGCGGATAT	0.7553	0.3677	0.8108	0.5085	0.4059	0.4701	0.0974	-1.2224	-0.5411	0.081	Ythdf
chr3R	25038283	25038303	+	CGGCGGATATTGGAATTGCA	1.0	0.5652	0.6898	0.5087	0.4633	0.6572	0.4702	0.0594	-0.064	0.395	Ythdf
chr3R	25038299	25038319	+	TGCATGGAGTTGTCATTGCC	0.622	0.4036	0.6898	0.2943	0.2943	0.3914	0.2633	-1.0453	-1.1825	0.0562	Ythdf
chr3R	25038418	25038438	+	ACCAGAGACTTCATCGTGAG	1.0	0.5934	0.7703	0.4711	0.5206	0.6287	0.498	0.3108	-0.2418	0.1075	Ythdf
chr3R	25038467	25038487	+	TCATCGACTTGCTGACTCCA	1.0	0.5512	0.5315	0.3117	0.4114	0.6616	0.6055	0.6356	0.4299	0.2463	Ythdf
chr3R	25039463	25039483	+	TTTTATTGTGTGCCTACTGA	1.0	0.4897	0.7491	0.2033	0.0	0.3587	0.1033	-1.4115	-1.4601	0.134	bai
chr3R	25039474	25039494	+	GCCTACTGATGGCCTGTGCC	1.0	0.3339	0.7145	0.2045	0.1973	0.3228	0.5302	-0.4621	-0.9867	0.1023	bai
chr3R	25039553	25039573	+	AGACATCCAGGCGAACCAAC	1.0	0.496	0.7103	0.3067	0.2925	0.5586	0.4323	-0.287	0.0953	0.4379	bai
chr3R	25039559	25039579	+	CCAGGCGAACCAACTGGTTA	1.0	0.3145	0.7919	0.3421	0.4303	0.5067	0.303	-0.492	-0.409	0.0571	bai
chr3R	25040050	25040070	+	TGAAGTTGATCTTAAGCGTT	1.0	0.3508	0.6048	0.5285	0.1041	0.427	0.2604	-1.3705	-1.1286	0.1155	bai
chr3R	25042276	25042296	+	GTTCCGACACATGGGGCAAA	1.0	0.464	0.6748	0.3558	0.2751	0.4676	0.3651	-0.5054	-0.3057	0.084	5PtaseI
chr3R	25042428	25042448	+	TTCTGCTCGCCTCCGCGTCT	1.0	0.3817	0.7586	0.3694	0.0	0.2955	0.2235	-0.9655	-0.8269	0.0223	5PtaseI
chr3R	25042489	25042509	+	GTCAACGATTAACTTTGAAC	1.0	0.4889	0.7352	0.116	0.0108	0.4224	0.1608	-0.4155	-0.246	0.0871	5PtaseI
chr3R	25042553	25042573	+	TTCAGTTTGACTGCGGGCAG	0.7159	0.4646	0.8332	0.67	0.4362	0.55	0.1665	-0.5145	-0.9664	0.1161	5PtaseI
chr3R	25042573	25042593	+	TGGTGATGTTGAGATATTGT	0.5394	0.5748	0.7019	0.2445	0.4122	0.5355	0.3348	-0.3356	-0.0187	0.0499	5PtaseI
chr3R	25042579	25042599	+	TGTTGAGATATTGTTGGGCT	0.9689	0.365	0.639	0.4824	0.1937	0.5173	0.2432	-0.4866	-0.8493	0.0539	5PtaseI
chr3R	25042631	25042651	+	GATCTATAAGTACCTTTGTT	1.0	0.3467	0.7006	0.2393	0.3119	0.3777	0.3486	-0.7461	-0.058	0.0812	5PtaseI
chr3R	25043209	25043229	+	TGCAAATTAACTTTACCTTA	0.8441	0.3228	0.6252	0.0442	0.145	0.2968	0.023	-1.2269	-0.8405	0.1343	5PtaseI
chr3R	25043263	25043283	+	CATATGTCCAATCATCGCTC	0.963	0.5358	0.7729	0.1782	0.0	0.541	0.5571	0.3902	0.5481	0.1859	5PtaseI
chr3R	25043281	25043301	+	TCTGGATAATCTCATTGACT	1.0	0.4933	0.7494	0.2036	0.0259	0.4152	0.3414	-0.5637	-0.3692	0.0252	5PtaseI
chr3R	25043339	25043359	+	GCGCGTAGACATATAGTCGG	1.0	0.5965	0.7374	0.598	0.5773	0.6872	0.6473	0.9879	0.3353	0.3804	5PtaseI
chr3R	25043349	25043369	+	ATATAGTCGGTGGGCATTTC	1.0	0.1769	0.7302	0.2549	0.0983	0.1992	0.0215	-1.1887	-0.1329	0.0086	5PtaseI
chr3R	25043388	25043408	+	TATGAGGGAACGAACTTAAT	1.0	0.2139	0.8343	0.4397	0.1304	0.2465	0.0862	-0.9818	0.4041	0.1591	5PtaseI
chr3R	25043415	25043435	+	TCGACTAGGACGTCTTTAAG	1.0	0.5402	0.8106	0.3684	0.4602	0.5418	0.4473	0.5586	0.4672	0.0751	5PtaseI
chr3R	25043527	25043547	+	CTTCTTTGAACTTGAGTTGA	0.8696	0.335	0.5969	0.2943	0.0	0.3296	0.0994	-1.253	-1.3691	0.0582	5PtaseI
chr3R	25043593	25043613	+	TTCCAGTTGAGTTGCGATAA	1.0	0.3928	0.7162	0.3157	0.3402	0.4628	0.0773	-1.3094	-0.9127	0.0146	5PtaseI
chr3R	25043768	25043788	+	AAATCCCCAAAGAGGAAAAA	0.8627	0.3739	0.6226	0.3893	0.0169	0.3916	0.3507	-0.5187	-0.1452	0.1484	5PtaseI
chr3R	25043796	25043816	+	TGCCATTCTGTTCGTCCAAA	0.9539	0.3727	0.6927	0.3832	0.0213	0.2016	0.0768	-1.7667	-1.667	0.2737	5PtaseI
chr3R	25043867	25043887	+	CAGCAACAGTCACCTTTCAA	0.423	0.5363	0.7777	0.5901	0.3636	0.5592	0.4534	-0.4968	-0.2142	0.2083	5PtaseI
chr3R	25043936	25043956	+	ATTTTCGCATGCAGCCAAAT	0.5646	0.3095	0.6594	0.5208	0.0	0.1201	0.0633	-1.541	-0.9935	0.1116	5PtaseI
chr3R	25043947	25043967	+	CAGCCAAATTGGATGCATCG	0.9418	0.6947	0.7823	0.3272	0.3532	0.6601	0.5305	0.2092	-0.383	0.2318	5PtaseI
chr3R	25044107	25044127	+	ACCTCCGGAAAGAAGTGCTG	1.0	0.5702	0.749	0.2922	0.4702	0.6946	0.601	0.701	0.3491	0.1721	5PtaseI
chr3R	25044115	25044135	+	AAAGAAGTGCTGTGGGAACT	1.0	0.4698	0.7399	0.447	0.2242	0.3476	0.4648	-0.2342	-0.1541	0.0117	5PtaseI
chr3R	25044127	25044147	+	TGGGAACTTGGACTTTTCTT	0.9651	0.3271	0.7636	0.5895	0.3789	0.3841	0.2227	-0.8517	-0.5829	0.1003	5PtaseI
chr3R	25044605	25044625	+	AGAGGCACCTGATGAACTCC	1.0	0.5336	0.6394	0.2453	0.4943	0.6518	0.5429	0.5653	0.7118	0.0355	5PtaseI
chr3R	25044618	25044638	+	GAACTCCTGGACGTACTCCA	0.7392	0.5934	0.7103	0.4045	0.5881	0.7037	0.7155	1.0891	1.0124	0.2866	5PtaseI
chr3R	25044656	25044676	+	TGCCGCCCACCTCCTGTAGG	1.0	0.5241	0.8899	0.5063	0.482	0.6044	0.5084	0.418	-0.2198	0.0939	5PtaseI
chr3R	25046411	25046431	+	TCCTGCATTTGCATTAGTGC	1.0	0.4432	0.7019	0.0405	0.0	0.5309	0.327	-0.7905	-1.2243	0.1039	CG11786
chr3R	25046452	25046472	+	TATTCAAAGCTCGAACTCAT	1.0	0.4234	0.5647	0.3983	0.0401	0.3781	0.1565	-0.7179	-0.2094	0.1592	CG11786
chr3R	25046725	25046745	+	CATTTATTAGGCAACGATAG	0.8242	0.4733	0.7574	0.2599	0.0	0.5012	0.1551	-0.3865	-0.2325	0.1261	CG11786
chr3R	25046812	25046832	+	TACCTGCCTCCGCCGAACAA	1.0	0.5037	0.8769	0.5063	0.2784	0.6116	0.6996	0.897	0.642	0.2286	CG11786
chr3R	25046893	25046913	+	CTGCCTCCTCCTCCTGAATA	1.0	0.3341	0.7363	0.4545	0.2893	0.4106	0.1915	-0.9338	-0.8039	0.046	CG11786
chr3R	25046905	25046925	+	CCTGAATATGGACCGCCAGC	1.0	0.4644	0.7636	0.2661	0.0261	0.4838	0.3478	-0.0213	-0.068	0.3148	CG11786
chr3R	25046920	25046940	+	CCAGCTGGCTATCCTTCCTA	1.0	0.4041	0.7221	0.459	0.5503	0.637	0.4534	-0.1883	0.0183	0.1789	CG11786
chr3R	25046988	25047008	+	CCATTCGCACGACTCCATTC	0.7852	0.3146	0.7303	0.2585	0.1129	0.3403	0.1209	-0.6517	0.1496	0.0669	CG11786
chr3R	25047025	25047045	+	AAGATCAATCTGTATACGCT	1.0	0.4936	0.7195	0.3457	0.1352	0.4734	0.4622	-0.068	0.0006	0.149	CG11786
chr3R	25047818	25047838	+	CTGAGTCTGGGCTGTGCCGT	1.0	0.402	0.721	0.7848	0.5358	0.5743	0.4428	-0.1328	-0.421	0.018	CG11790
chr3R	25047838	25047858	+	TGGCCAGGATTTGCGGCGTG	0.7958	0.5302	0.7288	0.9805	0.5249	0.5275	0.4681	-0.0314	-0.5288	0.0646	CG11790
chr3R	25047883	25047903	+	CCTGACCGGCAGCAGCAATG	0.6993	0.6753	0.9088	0.5389	0.3504	0.6424	0.7274	1.2207	0.8947	0.1565	CG11790
chr3R	25048028	25048048	+	AAACAATTGCCAGCGCTGCG	1.0	0.6668	0.7986	0.2187	0.0356	0.4634	0.6035	0.4706	-0.3108	0.4127	CG11790
chr3R	25048043	25048063	+	CTGCGTGGAATATGAGAACA	0.9868	0.5689	0.6111	0.7547	0.5033	0.6315	0.5519	0.1605	-0.0555	0.1293	CG11790
chr3R	25048067	25048087	+	GACCAAGATACGTGCCCAGC	0.7203	0.4666	0.7257	0.3602	0.2078	0.4794	0.3623	0.0893	0.2747	0.0215	CG11790
chr3R	25048091	25048111	+	GGAGACCTTGTCGGCCATTG	0.9143	0.5732	0.7907	0.591	0.6049	0.6333	0.4448	0.0705	-0.2079	0.0346	CG11790
chr3R	25048103	25048123	+	GGCCATTGTGGTCCAGTCGG	0.9684	0.5455	0.7658	0.6985	0.6061	0.6408	0.5473	0.6297	-0.2264	0.0704	CG11790
chr3R	25048151	25048171	+	CCCCAGCAAGGAGCCCGCTT	0.8438	0.408	0.8155	0.5929	0.389	0.5001	0.3381	-0.3732	0.0278	0.0397	CG11790
chr3R	25048188	25048208	+	GGAATACCCATTCTATACCA	1.0	0.5681	0.6678	0.3454	0.4525	0.6856	0.731	1.1358	1.0741	0.6239	CG11790
chr3R	25048315	25048335	+	CGGGTGCCACTACCGGGGAC	1.0	0.4801	0.7667	0.5427	0.5558	0.5103	0.2761	-0.5685	-0.6876	0.0186	CG11790
chr3R	25048464	25048484	+	GTCAGCGACTCTATGCCGTT	1.0	0.365	0.7148	0.4876	0.3388	0.4192	0.281	-0.7833	-0.6555	0.181	CG11790
chr3R	25048474	25048494	+	CTATGCCGTTTGGGAGTCTG	0.9659	0.5009	0.6947	0.4965	0.5875	0.635	0.4418	-0.358	-0.9705	0.1945	CG11790
chr3R	25048522	25048542	+	TATTGCCCGCATGAACAGTT	1.0	0.4688	0.6141	0.5607	0.0843	0.424	0.4003	-0.3216	0.3769	0.1148	CG11790
chr3R	25048529	25048549	+	CGCATGAACAGTTTGGAGTC	1.0	0.4727	0.71	0.2635	0.377	0.4591	0.1406	-0.7428	-0.5238	0.0101	CG11790
chr3R	25048552	25048572	+	AATCTCAACTGCTACGCGAC	1.0	0.485	0.7148	0.3209	0.1627	0.5363	0.3152	-0.0962	-0.1228	0.1025	CG11790
chr3R	25048561	25048581	+	TGCTACGCGACTGGGAGTAT	1.0	0.5015	0.6736	0.5054	0.416	0.505	0.2351	-0.2693	0.1605	0.0759	CG11790
chr3R	25051275	25051295	+	AAAACATATTTACACGCTAC	0.7865	0.4326	0.6512	0.183	0.0	0.2975	0.1232	-1.0177	-0.5194	0.011	CG11791
chr3R	25051482	25051502	+	GGTGCTCCATCCAAACGGAG	0.5486	0.6572	0.6472	0.2793	0.4142	0.6632	0.579	0.7538	0.0926	0.4933	CG11791
chr3R	25053817	25053837	+	TTGATCCTCCTCATTCCGAT	1.0	0.4003	0.7148	0.3391	0.0	0.3579	0.1492	-1.2035	-0.916	0.5673	CG31109
chr3R	25053849	25053869	+	GAACCGAGCTTGAATTTATC	1.0	0.3376	0.7645	0.0528	0.0958	0.2803	0.0443	-1.6301	-0.7607	0.0689	CG31109
chr3R	25053935	25053955	+	GTCCTCTTCCGATTCCACGC	1.0	0.6044	0.7636	0.163	0.3617	0.6629	0.5406	0.3857	0.1737	0.2521	CG31109
chr3R	25053955	25053975	+	TGGATATCGAGGGATTTCTC	1.0	0.4858	0.7966	0.3525	0.3335	0.4357	0.2752	-0.3662	0.3896	0.0719	CG31109
chr3R	25054128	25054148	+	ATGCAGACATGATTTGCATA	1.0	0.5012	0.7729	0.4145	0.0123	0.3375	0.193	-1.0894	-0.7742	0.1498	CG31109
chr3R	25054135	25054155	+	CATGATTTGCATATGGTTTT	0.7083	0.1375	0.7352	0.2863	0.0494	0.2698	0.0411	-1.9354	-1.52	0.0196	CG31109
chr3R	25054141	25054161	+	TTGCATATGGTTTTTGGCAA	0.7847	0.4175	0.7352	0.5428	0.1461	0.4353	-0.0175	-2.1186	-2.4506	0.1144	CG31109
chr3R	25054160	25054180	+	ATGGATCAGTCGGAGATATC	0.8511	0.4312	0.8108	0.4778	0.2281	0.3929	0.322	-0.3589	0.6866	0.0356	CG31109
chr3R	25054341	25054361	+	TTGGCAATACTCACTGTAAT	1.0	0.3306	0.6937	0.5204	0.2082	0.339	0.155	-1.1709	-0.4992	0.1668	CG31109
chr3R	25054381	25054401	+	TCTCAACAAGACACAAACGC	0.343	0.7096	0.6819	0.1469	0.1975	0.6322	0.5809	0.5061	0.0381	0.4701	CG31109
chr3R	25055409	25055429	+	GATCATTGTCGGGTATTATT	1.0	0.1641	0.7292	0.3016	0.1695	0.293	0.1005	-1.0828	0.3724	0.2019	CG31111
chr3R	25055476	25055496	+	ACACTTCTTGCGCGGATCCT	0.6429	0.3564	0.7541	0.3582	0.0306	0.1854	0.1607	-0.9931	-0.7111	0.0231	CG31111
chr3R	25055481	25055501	+	TCTTGCGCGGATCCTTGGGA	1.0	0.4343	0.7098	0.2897	0.3528	0.6396	0.4923	0.3753	0.0151	0.2121	CG31111
chr3R	25055497	25055517	+	GGGATGGGCGTAGATTCGTG	1.0	0.6676	0.8222	0.6658	0.6227	0.6844	0.6469	0.8226	0.3984	0.329	CG31111
chr3R	25055542	25055562	+	CCAGCTCTCAGTGTGAAAAT	1.0	0.313	0.7079	0.4835	0.2409	0.4424	0.2071	-0.6022	-0.1272	0.1776	CG31111
chr3R	25055574	25055594	+	ATATAATCTCGCCCAGTGAG	1.0	0.5904	0.6695	0.4803	0.297	0.604	0.535	0.978	0.6096	0.5606	CG31111
chr3R	25055608	25055628	+	ATTTAGGTTCATCGGAAACA	1.0	0.5018	0.6688	0.2271	0.0	0.3836	0.2799	-0.5893	-0.5583	0.059	CG31111
chr3R	25055642	25055662	+	CGTACAATTGTAACATTTTT	1.0	0.104	0.5838	0.2389	0.1761	0.2589	-0.0193	-2.8532	-2.2531	0.0306	CG31111
chr3R	25055695	25055715	+	TACAGGACTGTATTTCTTTG	1.0	0.4572	0.8426	0.2983	0.3758	0.4494	0.2282	-0.6437	-0.3218	0.1256	CG31111
chr3R	25055731	25055751	+	GTTTTTTCCATTCGAGACAC	1.0	0.3895	0.5494	0.3403	0.0	0.4463	0.0777	-1.4294	-1.6102	0.043	CG31111
chr3R	25055746	25055766	+	GACACTGGGTCGTCCACTGT	1.0	0.5337	0.7551	0.4862	0.5602	0.6017	0.4416	0.1055	0.0895	0.0188	CG31111
chr3R	25055799	25055819	+	GCTCTATCAAGTAAAGTCTT	1.0	0.4015	0.6536	0.211	0.2128	0.4053	0.2718	-0.4744	-0.0547	0.0712	CG31111
chr3R	25057696	25057716	+	GGGCGTCCTCAAAAGTTCAC	0.6057	0.5496	0.7636	0.3678	0.2893	0.4957	0.2213	-0.1335	0.1734	0.3391	stac
chr3R	25057705	25057725	+	CAAAAGTTCACTGGCTCCCT	1.0	0.4438	0.7162	0.4658	0.003	0.2759	0.3304	-0.8527	-0.5355	0.0469	stac
chr3R	25057715	25057735	+	CTGGCTCCCTTGGAGGAAAA	0.7553	0.4133	0.7551	0.6796	0.4201	0.4468	0.3746	-0.3402	-0.1149	0.1419	stac
chr3R	25057754	25057774	+	GATTCGGACGAGAGTCCCGA	1.0	0.6034	0.6603	0.4787	0.5278	0.7165	0.58	0.5963	0.3176	0.6144	stac
chr3R	25057822	25057842	+	CTTTGCCACCGAGAGTACAC	1.0	0.6562	0.7444	0.3962	0.0	0.4238	0.5071	0.3541	0.5739	0.2121	stac
chr3R	25057861	25057881	+	GGATATCAGCACTTCAGTTC	1.0	0.3754	0.7019	0.2476	0.1456	0.49	0.3756	-0.5095	-0.0073	0.0392	stac
chr3R	25059452	25059472	+	ATGAGCATACTGAATCGGAA	0.6867	0.5941	0.7336	0.389	0.2335	0.6104	0.4375	-0.0548	-0.0647	0.6224	stac
chr3R	25059479	25059499	+	ATTTCCAGTCGACACTTCCG	0.9858	0.629	0.7301	0.3574	0.0964	0.6211	0.6378	0.6745	0.242	0.7507	stac
chr3R	25060235	25060255	+	TTTGAAATTTTCAACAACAT	0.8589	0.4316	0.721	0.4036	0.0	0.3073	0.0198	-2.1365	-2.1577	0.1725	stac
chr3R	25060270	25060290	+	CGAAGAGTGCACAAACAGTT	0.9068	0.498	0.6332	0.4248	0.2348	0.4395	0.3676	-0.5439	-0.2727	0.2491	stac
chr3R	25060447	25060467	+	TCCGTTTGTTACCCTGTACT	1.0	0.3838	0.7636	0.3348	0.3918	0.4889	0.4803	-0.3122	-0.2357	0.0798	stac
chr3R	25060457	25060477	+	ACCCTGTACTTGGAATCGAA	0.9075	0.6063	0.6898	0.4467	0.287	0.4967	0.3695	0.1215	0.237	0.1501	stac
chr3R	25060638	25060658	+	AAGTTCTTATCGTTGAAGTG	1.0	0.6455	0.7417	0.3777	0.2536	0.582	0.6261	0.5376	0.2241	0.4243	stac
chr3R	25060986	25061006	+	GGAAAAAGTCAACAAAATCC	0.7586	0.4914	0.6536	0.1608	0.0	0.5549	0.4262	0.3213	0.2624	0.1194	stac
chr3R	25061074	25061094	+	AAACATGATAATGAACTGAT	0.7709	0.4223	0.6048	0.3242	0.0819	0.3841	0.3815	-0.3343	-0.0264	0.034	stac
chr3R	25061190	25061210	+	CCGTTTCCGGCCTCACCGTA	1.0	0.477	0.6141	0.6949	0.3832	0.4596	0.3832	-0.2029	-0.0579	0.1636	stac
chr3R	25061200	25061220	+	CCTCACCGTATGGTATAACC	1.0	0.4603	0.7292	0.2286	0.2923	0.522	0.545	0.2749	0.4636	0.3036	stac
chr3R	25061239	25061259	+	ACGCAGTCGAGGATCACTTC	1.0	0.4364	0.8343	0.4408	0.3293	0.4837	0.4172	-0.4929	0.5364	0.0456	stac
chr3R	25061248	25061268	+	AGGATCACTTCTGGTTAATC	1.0	0.4165	0.6927	0.2637	0.2266	0.324	0.1907	-0.9027	0.1438	0.0268	stac
chr3R	25061329	25061349	+	ACTGCTCCTGATGTACGAGC	1.0	0.5021	0.6263	0.4246	0.2863	0.6291	0.6087	0.782	0.6671	0.2256	stac
chr3R	25061344	25061364	+	CGAGCTGGAAACCTCGCAGG	0.9275	0.6219	0.7776	0.6786	0.5835	0.6822	0.6267	1.2587	0.7143	0.0921	stac
chr3R	25061355	25061375	+	CCTCGCAGGTGGCCAACTAC	0.6364	0.4739	0.7717	0.283	0.3451	0.4314	0.3051	-0.3706	0.0834	0.02	stac
chr3R	25061358	25061378	+	CGCAGGTGGCCAACTACTGG	1.0	0.5659	0.8851	0.4388	0.5181	0.6572	0.5196	0.5583	-0.0364	0.0534	stac
chr3R	25061417	25061437	+	TCCCAGCATGCTGCCCAGAG	0.8941	0.5866	0.8363	0.5983	0.5848	0.6087	0.5209	0.3208	0.0514	0.02	stac
chr3R	25061451	25061471	+	TCGACTGTGCGCTCAGCCAG	1.0	0.5506	0.7101	0.8239	0.5368	0.6434	0.5884	1.1376	0.4045	0.2767	stac
chr3R	25061515	25061535	+	CACACTATTCAATTCAATTC	1.0	0.2692	0.6512	0.1037	0.0804	0.3272	0.0556	-0.9688	-0.4414	0.0127	stac
chr3R	25061521	25061541	+	ATTCAATTCAATTCTGGACG	0.7927	0.5772	0.8049	0.1125	0.0	0.5298	0.2829	-0.2118	-0.6713	0.4636	stac
chr3R	25061524	25061544	+	CAATTCAATTCTGGACGTGG	1.0	0.595	0.6191	0.5035	0.2351	0.6129	0.431	0.2093	-0.2246	0.1112	stac
chr3R	25061577	25061597	+	CCGAGGATGTGAAAACATTC	1.0	0.3215	0.6913	0.1879	0.1683	0.323	0.132	-1.2118	-0.6997	0.0601	stac
chr3R	25061582	25061602	+	GATGTGAAAACATTCTGGGA	1.0	0.6143	0.71	0.4901	0.2908	0.6338	0.5454	0.478	0.1939	0.1084	stac
chr3R	25061683	25061703	+	TAGAGCTCTGAACGAAGTTC	0.9218	0.3258	0.6252	0.5142	0.3233	0.5601	0.2882	-0.6041	-0.2599	0.123	stac
chr3R	25061710	25061730	+	TCTAAAGAAGATTAAGGAGC	1.0	0.4369	0.6394	0.1049	0.0172	0.597	0.4677	0.157	-0.021	0.1518	stac
chr3R	25061753	25061773	+	ATATTCCCCAAATCGGTGTA	1.0	0.5533	0.6673	0.4947	0.054	0.4884	0.5355	0.1513	0.45	0.1669	stac
chr3R	25061757	25061777	+	TCCCCAAATCGGTGTATGGT	1.0	0.514	0.6213	0.2437	0.3591	0.6151	0.5247	-0.1975	-0.2519	0.0374	stac
chr3R	25061838	25061858	+	TCAACACGGGGACAAGGGAA	1.0	0.578	0.5917	0.6262	0.3876	0.6072	0.4606	0.6059	0.3046	0.1543	stac
chr3R	25061842	25061862	+	CACGGGGACAAGGGAATGGC	0.6521	0.4243	0.6614	0.4516	0.5274	0.6066	0.5221	-0.4429	-0.5492	0.0279	stac
chr3R	25061854	25061874	+	GGAATGGCTGGAGCACATAG	1.0	0.5459	0.8035	0.5003	0.5938	0.7083	0.6115	0.9312	0.449	0.337	stac
chr3R	25061929	25061949	+	CGTCATTAAACTGATACAAA	1.0	0.452	0.7352	0.2147	0.0811	0.3044	0.1285	-1.2192	-0.8576	0.0784	stac
chr3R	25061956	25061976	+	GTCTGACCTGCAACGTGCAA	1.0	0.5291	0.7303	0.4735	0.2171	0.6195	0.3962	-0.0536	-0.2874	0.2458	stac
chr3R	25062157	25062177	+	GTGCAATAATATTAAGAGAT	1.0	0.5081	0.5765	0.443	0.3293	0.5389	0.1824	-0.4382	-0.148	0.1322	stac
chr3R	25062211	25062231	+	CAACCTTGAGAATGTAAATA	0.9429	0.2764	0.6229	0.1623	0.0996	0.3588	0.1509	-1.0055	-0.3885	0.0249	stac
chr3R	25062346	25062366	+	ATCTCTTTGCTCCGAGCCCC	1.0	0.4485	0.508	0.2867	0.2796	0.4452	0.4578	0.2349	-0.0367	0.0614	stac
chr3R	25062369	25062389	+	AACTGTCCAACTTTTACCCG	1.0	0.5956	0.7716	0.3163	0.3402	0.6124	0.509	-0.6122	-0.8968	0.5929	stac
chr3R	25062393	25062413	+	TCGAGAGGGGAGTTACCCAC	0.9601	0.6165	0.7292	0.9202	0.6193	0.6442	0.6447	1.013	1.0537	0.2297	stac
chr3R	25062397	25062417	+	GAGGGGAGTTACCCACTGGC	1.0	0.5115	0.6851	0.3799	0.5939	0.6132	0.6303	-0.2446	-0.187	0.1122	stac
chr3R	25062448	25062468	+	CATCCAGAAAGCAATTGATT	1.0	0.3514	0.6937	0.0682	0.0	0.26	0.1289	-1.3732	-0.3795	0.0434	stac
chr3R	25062499	25062519	+	GAAATACAGCTCCTCGGCAG	0.7946	0.5319	0.8332	0.5126	0.5447	0.6469	0.5781	0.8676	0.1833	0.1796	stac
chr3R	25065070	25065090	+	GACCTTTACAATCAAGGTAT	1.0	0.3934	0.6536	0.3841	0.2428	0.4826	0.2051	-0.762	-0.2941	0.1101	veli
chr3R	25065157	25065177	+	TTTCGGGAGCTCGACGACTC	1.0	0.3406	0.8296	0.3814	0.3232	0.4451	0.1895	-0.8295	-0.738	0.0246	veli
chr3R	25065178	25065198	+	GGGATGAGCGTGCCCCTCGC	1.0	0.419	0.8485	0.5245	0.426	0.5861	0.3728	-0.2323	-0.0282	0.1161	veli
chr3R	25065205	25065225	+	GAAGGCTGCCACAGTGGCCT	1.0	0.3936	0.7352	0.4427	0.1196	0.313	0.5185	-0.7631	-1.1538	0.1118	veli
chr3R	25065211	25065231	+	TGCCACAGTGGCCTTGGCAG	0.9575	0.4384	0.8616	0.4764	0.5424	0.614	0.4915	0.579	-0.061	0.1689	veli
chr3R	25065231	25065251	+	TGGCGGATGCCCTCACGTCG	1.0	0.5598	0.8177	0.6107	0.5795	0.6657	0.5291	0.6492	-0.1271	0.1382	veli
chr3R	25065240	25065260	+	CCCTCACGTCGTGGGAGCCC	1.0	0.3672	0.6037	0.3893	0.281	0.4632	0.4132	-0.0799	-0.226	0.0621	veli
chr3R	25065337	25065357	+	CAGGGCGGCCAGTTTTGTCG	1.0	0.5153	0.9088	0.5531	0.5123	0.6582	0.3881	-0.4378	-0.7472	0.0783	veli
chr3R	25066115	25066135	+	GGAGCGTCGAGGAGAAGTTC	1.0	0.423	0.6404	0.4795	0.46	0.6285	0.6283	0.4105	0.8994	0.1378	PQBP1
chr3R	25066162	25066182	+	GGCGTGAACGAGTCCTACCA	1.0	0.5975	0.8343	0.4265	0.5728	0.6998	0.5994	0.8669	0.7993	0.3377	PQBP1
chr3R	25066305	25066325	+	ATTGCTGCGGAAGTATCCAC	1.0	0.5764	0.6405	0.5464	0.3491	0.6388	0.6615	1.1281	1.1771	0.3117	PQBP1
chr3R	25066316	25066336	+	AGTATCCACTGGAGGCGGGC	0.891	0.4698	0.6911	0.2964	0.3153	0.6013	0.4547	0.0227	0.142	0.0718	PQBP1
chr3R	25066385	25066405	+	CGACCACACAGACTGTTTCG	1.0	0.5809	0.7776	0.1889	0.4332	0.6264	0.5732	0.0226	-0.1945	0.3088	PQBP1
chr3R	25068022	25068042	+	AATAACAATACTCTTCAGGT	0.7074	0.5401	0.6864	0.1346	0.1513	0.6308	0.5546	0.4387	0.5663	0.1469	Stt3B
chr3R	25068045	25068065	+	AGCTGACGCCAGTATCCTGC	1.0	0.3591	0.7633	0.0631	0.3422	0.6106	0.4133	-0.3072	-0.2173	0.1203	Stt3B
chr3R	25068168	25068188	+	GTACAGCGTCTTCTTCTCAA	1.0	0.557	0.8013	0.4131	0.3862	0.5905	0.4431	0.3795	0.5382	0.4977	Stt3B
chr3R	25068195	25068215	+	CTCAGCTTCATCCACTTCGG	0.9	0.5872	0.8332	0.4459	0.5439	0.6571	0.5668	0.2663	-0.1117	0.3524	Stt3B
chr3R	25068351	25068371	+	AGCGAAGTAAACCGCACTGA	1.0	0.5977	0.6927	0.4528	0.4454	0.643	0.5973	0.5403	0.5393	0.1742	Stt3B
chr3R	25068415	25068435	+	ATGCAGTACCACACTCCCAC	1.0	0.5048	0.8013	0.4147	0.3974	0.6156	0.4874	0.2681	0.3377	0.1737	Stt3B
chr3R	25068465	25068485	+	AAAGAAGAACGAGAACCAAG	0.7993	0.7168	0.7516	0.3825	0.3909	0.6869	0.6439	0.8462	0.2621	0.4152	Stt3B
chr3R	25068468	25068488	+	GAAGAACGAGAACCAAGTGG	1.0	0.6364	0.7658	0.5032	0.5809	0.7107	0.5585	1.0211	0.4365	0.3913	Stt3B
chr3R	25068498	25068518	+	CTCCGACACGGATGCAATGA	0.717	0.4112	0.721	0.2884	0.3926	0.555	0.4515	-0.2734	-0.4205	0.0127	Stt3B
chr3R	25068506	25068526	+	CGGATGCAATGATGGGAATG	0.817	0.6418	0.7717	0.4968	0.5703	0.6496	0.5608	-0.0366	-0.6299	0.0261	Stt3B
chr3R	25068513	25068533	+	AATGATGGGAATGTGGATCT	0.9351	0.4902	0.7636	0.5828	0.3497	0.4644	0.5446	0.3345	0.5986	0.0033	Stt3B
chr3R	25068576	25068596	+	CGGGGCCACAACGCCCAGCA	1.0	0.5642	0.7573	0.742	0.5406	0.328	0.4411	-0.0231	-0.1895	0.0529	Stt3B
chr3R	25068677	25068697	+	GCGACAGCACGGACTGCAAA	1.0	0.3951	0.7551	0.3957	0.0647	0.4277	0.2338	-0.124	-0.2719	0.3331	Stt3B
chr3R	25068687	25068707	+	GGACTGCAAATGGCGCAAGG	0.796	0.7284	0.904	0.503	0.4818	0.7102	0.6579	0.8311	0.2754	0.2268	Stt3B
chr3R	25068738	25068758	+	CAGCGCAGCCATGTGTTCAC	1.0	0.4825	0.7919	0.5589	0.325	0.4332	0.374	0.083	0.5427	0.1456	Stt3B
chr3R	25068752	25068772	+	GTTCACTGGTGCGTATCGGT	1.0	0.5964	0.6615	0.4308	0.4739	0.6673	0.5741	0.7277	0.6448	0.1853	Stt3B
chr3R	25068777	25068797	+	TCCCACGAAGGGGATCTGCA	1.0	0.6045	0.7762	0.3062	0.4316	0.5345	0.6453	0.6014	0.4457	0.1418	Stt3B
chr3R	25068816	25068836	+	GATGTAGAAGGTGCTGTAGC	0.7105	0.5167	0.7777	0.3856	0.2011	0.5104	0.5448	-0.2808	-0.2496	0.078	Stt3B
chr3R	25069014	25069034	+	GGTGAACTGCAGGGCGAATA	1.0	0.398	0.7541	0.5942	0.2745	0.5013	0.2899	-0.0605	0.4538	0.0378	Stt3B
chr3R	25069074	25069094	+	ACTGATGTAGCCAGGCACGA	1.0	0.67	0.7069	0.4144	0.2846	0.6125	0.6927	1.2481	1.0665	0.5849	Stt3B
chr3R	25069086	25069106	+	AGGCACGATGGCGATGAAGC	1.0	0.5212	0.7919	0.3926	0.3095	0.5788	0.4725	0.4196	0.3118	0.0414	Stt3B
chr3R	25069125	25069145	+	GCCCGCGGACCACAGCTCCT	0.8898	0.531	0.8061	0.3718	0.4359	0.4244	0.3815	-0.2293	0.0975	0.1523	Stt3B
chr3R	25069140	25069160	+	CTCCTTGGTCAGCAGGTAGG	0.947	0.5714	0.8804	0.6126	0.4031	0.5779	0.5521	0.1169	-0.0288	0.0948	Stt3B
chr3R	25069146	25069166	+	GGTCAGCAGGTAGGTGGAGA	0.686	0.5254	0.7446	0.5003	0.5169	0.6576	0.4676	0.3239	0.1015	0.0759	Stt3B
chr3R	25069199	25069219	+	ACACGCAGATGTCACGAATA	1.0	0.4308	0.7777	0.3748	0.2179	0.4198	0.2373	-0.4849	0.0899	0.0777	Stt3B
chr3R	25069232	25069252	+	TGAGTACGTGCAGCAGCCAA	0.8351	0.5819	0.7103	0.7404	0.5918	0.6682	0.6122	0.6539	0.3854	0.2796	Stt3B
chr3R	25069362	25069382	+	ATTCTGCACCATGTAGGCGG	1.0	0.5737	0.7893	0.5056	0.1633	0.6053	0.5595	0.865	0.262	0.3967	Stt3B
chr3R	25069394	25069414	+	TGAACCACGGATCAAACTCA	0.7013	0.6076	0.6263	0.2016	0.293	0.6572	0.6001	0.354	0.3151	0.2396	Stt3B
chr3R	25070011	25070031	+	GAAAAAGCCAGCAGTCACTG	0.9983	0.6792	0.7765	0.3129	0.3776	0.7048	0.6	0.4268	-0.1612	0.3063	CG11839
chr3R	25070023	25070043	+	AGTCACTGTGGATTCACCAT	1.0	0.6391	0.7636	0.5727	0.5419	0.6425	0.6116	0.2011	0.5145	0.3253	CG11839
chr3R	25070243	25070263	+	TTCCTATCAAACCCAACGTC	0.8448	0.4481	0.6332	0.3309	0.3325	0.5141	0.4933	0.2675	0.415	0.0947	CG11839
chr3R	25070307	25070327	+	TCAGGCTAAGCAGAATAAGG	1.0	0.6501	0.7658	0.5261	0.5449	0.7075	0.7524	0.8847	0.5589	0.3965	CG11839
chr3R	25070576	25070596	+	CTCGCCTTCAGGACGAGGAA	1.0	0.5279	0.7063	0.4802	0.4383	0.5883	0.4523	-0.1745	-0.1761	0.3279	CG11839
chr3R	25071588	25071608	+	TCGGGAGTATCGAATGCCTT	1.0	0.4294	0.7966	0.468	0.3303	0.424	0.343	-0.278	-0.4234	0.1627	CG11836
chr3R	25071654	25071674	+	AGCCTAAAAAACTGTGACTG	0.8926	0.5995	0.734	0.343	0.3139	0.602	0.5804	0.5139	-0.2747	0.0452	CG11836
chr3R	25071722	25071742	+	AATTTCACTCGTGCAGATTG	0.9482	0.5836	0.7183	0.2967	0.0	0.4983	0.36	-0.3311	-0.1436	0.0876	CG11836
chr3R	25071752	25071772	+	AACGAAGAAATCCGGATTGT	1.0	0.4359	0.6927	0.3649	0.2414	0.4173	0.3063	-0.5808	-0.2942	0.0168	CG11836
chr3R	25071786	25071806	+	CGGGTGTTAATCAATATCCT	1.0	0.4936	0.7588	0.3283	0.4015	0.4385	0.4712	-0.0349	0.211	0.2709	CG11836
chr3R	25071790	25071810	+	TGTTAATCAATATCCTTGGA	0.7826	0.6177	0.6248	0.3576	0.2433	0.6178	0.5109	0.129	0.1604	0.1601	CG11836
chr3R	25072173	25072193	+	AAATTGGATTTAGGTCGCAT	1.0	0.4618	0.6546	0.3539	0.0	0.4233	0.2707	-0.4173	-0.1622	0.1288	CG11836
chr3R	25073361	25073381	+	ACGCCCAGTCGGCCATAGAA	1.0	0.4102	0.6531	0.5446	0.29	0.3804	0.4081	0.0871	0.5752	0.4348	shams
chr3R	25073621	25073641	+	AAGAGACGTTGAGCTGCACA	0.7821	0.6175	0.7777	0.5056	0.3648	0.5798	0.5163	0.8136	0.4252	0.2328	shams
chr3R	25073659	25073679	+	CCACTCGACTTCATTGCCAC	0.6265	0.4899	0.7636	0.3467	0.0531	0.3988	0.2922	-0.5509	-0.9528	0.0866	shams
chr3R	25073806	25073826	+	CTCGTCGTAGTTGAACAGAA	0.7051	0.6034	0.6332	0.5766	0.4498	0.5801	0.3202	0.0596	-0.0086	0.4421	shams
chr3R	25074203	25074223	+	TTACCCAGGAAGGTCGCTGA	1.0	0.5985	0.7551	0.4839	0.4211	0.6134	0.5888	0.748	0.5755	0.1102	shams
chr3R	25075041	25075061	+	ATTAATGAAAACAAAGCAAT	0.6684	0.4411	0.6394	0.2102	0.0	0.3048	0.189	-1.3693	-0.8677	0.1034	CG11920
chr3R	25075832	25075852	+	CTAATTGTCCATGAGCATCG	1.0	0.6961	0.819	0.3333	0.2682	0.6194	0.7278	0.9416	0.4649	0.5262	CG11920
chr3R	25075852	25075872	+	TGGCATCCCGGACAGCCTTG	1.0	0.6243	0.8616	0.4238	0.5619	0.6839	0.5618	0.464	0.0888	0.3545	CG11920
chr3R	25075903	25075923	+	CTTCTTCAACATATCCGATG	1.0	0.6276	0.8049	0.4368	0.2639	0.5499	0.4642	0.0792	-0.2043	0.0795	CG11920
chr3R	25075931	25075951	+	CGACATGATATACCCGACAT	0.8884	0.5975	0.7494	0.3605	0.5339	0.6365	0.5396	0.0874	0.2102	0.1608	CG11920
chr3R	25075988	25076008	+	AATAACTTTAAAACGCCCAT	1.0	0.5239	0.721	0.236	0.0	0.3625	0.0453	-0.9934	-0.7537	0.2985	CG11920
chr3R	25083601	25083621	+	GTACATTTCGCTAACGGCCA	0.7992	0.5346	0.7494	0.1644	0.4584	0.6289	0.2781	0.0614	-0.1857	0.5422	fd96Ca
chr3R	25083609	25083629	+	CGCTAACGGCCATGGCCATC	1.0	0.3822	0.6594	0.3676	0.0369	0.1662	0.1303	-1.3115	-0.7241	0.0065	fd96Ca
chr3R	25083699	25083719	+	ACCGCAAGAACACCCAGCGC	1.0	0.5351	0.7079	0.2564	0.4552	0.5909	0.6435	0.8324	0.6449	0.1359	fd96Ca
chr3R	25083789	25083809	+	GACCCGGCAAGGGAGCCTAC	1.0	0.5106	0.7929	0.1833	0.4063	0.4716	0.2587	-0.1881	0.3769	0.0657	fd96Ca
chr3R	25083907	25083927	+	CAACGAGGAGCTGACTGCCC	0.9827	0.4631	0.7919	0.4569	0.5436	0.5976	0.5553	0.2573	0.3928	0.0213	fd96Ca
chr3R	25083973	25083993	+	TGCAGCGCACATGTCGCCGC	0.8994	0.4052	0.7777	0.5228	0.1614	0.5275	0.4185	0.3576	-0.1381	0.0242	fd96Ca
chr3R	25084003	25084023	+	CAATGCGGCCGCCATGAGAC	1.0	0.4624	0.724	0.3857	0.2406	0.5289	0.2624	-0.2147	-0.4279	0.0337	fd96Ca
chr3R	25084045	25084065	+	GGCGCACATGCCAAACTCCC	1.0	0.4293	0.6263	0.1745	0.4657	0.5458	0.4338	-0.0489	0.0457	0.0247	fd96Ca
chr3R	25084111	25084131	+	CGGTGCGGATCACACGAATC	1.0	0.5035	0.7303	0.6075	0.383	0.3776	0.2028	-0.2021	0.2569	0.0109	fd96Ca
chr3R	25084120	25084140	+	TCACACGAATCTGGCGGACA	1.0	0.5558	0.7069	0.3831	0.4037	0.5928	0.3991	-0.1788	-0.4298	0.0202	fd96Ca
chr3R	25095167	25095187	+	GTACATATCATTAACGGCCA	0.8606	0.5999	0.721	0.2784	0.4728	0.6207	0.3319	0.4786	0.2875	0.5781	fd96Cb
chr3R	25095227	25095247	+	TGAGATATATCGATTTATAA	0.8663	0.3369	0.7682	0.1402	0.0	0.3536	0.0887	-0.996	-0.2728	0.2355	fd96Cb
chr3R	25095371	25095391	+	CTACTGGACACTTCATCCCA	1.0	0.5568	0.7197	0.2969	0.5363	0.6666	0.6021	0.5687	0.607	0.3939	fd96Cb
chr3R	25095457	25095477	+	TCGAGAAGGATATTTCGAAC	0.8247	0.5219	0.7352	0.3896	0.2497	0.4462	0.1207	-0.4224	-0.1135	0.0536	fd96Cb
chr3R	25095503	25095523	+	GGAGATGGTGACCCACTATC	1.0	0.4183	0.7103	0.4718	0.4691	0.413	0.2955	-0.3536	0.5757	0.2316	fd96Cb
chr3R	25095524	25095544	+	GGACGATCAGCTAACGCAGA	0.7414	0.5867	0.7636	0.2774	0.2813	0.6595	0.3939	0.398	0.3038	0.1948	fd96Cb
chr3R	25095549	25095569	+	TTTGCCGATCCGGCGCGGCA	1.0	0.468	0.7347	0.4129	0.0	0.3905	0.4574	-0.1033	-0.4059	0.1146	fd96Cb
chr3R	25098055	25098075	+	GGGTCCCATTGCGGCCAAGT	0.9529	0.5192	0.6037	0.5413	0.3831	0.4671	0.2422	-0.3248	-0.1235	0.0506	CG33096
chr3R	25098147	25098167	+	AGTTGTTCGACCGCGCCGAG	0.8966	0.6855	0.7653	0.6445	0.4515	0.6419	0.537	0.729	0.2701	0.6552	CG33096
chr3R	25098178	25098198	+	TGAACGTGAGAAATCGAAAG	1.0	0.6296	0.7728	0.4703	0.3638	0.6748	0.4607	0.6802	0.0358	0.4775	CG33096
chr3R	25098206	25098226	+	TTCTTTACGCGCACCTCGCG	0.9558	0.4887	0.7512	0.4292	0.0	0.3983	0.2313	-0.2975	-0.8606	0.3568	CG33096
chr3R	25098286	25098306	+	CTTCTCCCACGGGAATGCAG	1.0	0.5386	0.8272	0.4317	0.365	0.6577	0.5222	0.202	-0.1926	0.534	CG33096
chr3R	25098292	25098312	+	CCACGGGAATGCAGTGGATT	0.6558	0.1958	0.7446	0.3817	0.3611	0.3389	0.1274	-1.1287	-0.7953	0.0123	CG33096
chr3R	25098322	25098342	+	GAGCAGCTTCTACCTGACCC	1.0	0.5193	0.8013	0.2408	0.5483	0.6899	0.613	0.708	0.1716	0.0578	CG33096
chr3R	25098350	25098370	+	CAGATCAACTGCAATATCTT	0.8805	0.3319	0.7494	0.1473	0.2199	0.3469	0.1822	-1.2033	-0.5789	0.0314	CG33096
chr3R	25098380	25098400	+	TACTCCGGGTACGGAATGAG	0.7273	0.6357	0.5572	0.6366	0.6107	0.6669	0.7163	0.7521	0.1292	0.0237	CG33096
chr3R	25098429	25098449	+	ATGCGGACATCGAGGCTGCC	1.0	0.508	0.7288	0.4787	0.0899	0.3017	0.4556	-0.4267	-0.4641	0.1286	CG33096
chr3R	25098546	25098566	+	CCGGAGACAATCATCTTGTA	1.0	0.4597	0.7242	0.3957	0.2731	0.4513	0.3867	-0.3115	0.1281	0.0548	CG33096
chr3R	25098558	25098578	+	ATCTTGTATGGCCAAAGCAT	0.8093	0.5097	0.658	0.485	0.1915	0.5753	0.563	0.363	0.43	0.195	CG33096
chr3R	25098575	25098595	+	CATTGGCACTGTGCCCACTG	1.0	0.7369	0.8377	0.54	0.5704	0.6711	0.5928	0.4457	0.1013	0.0703	CG33096
chr3R	25098581	25098601	+	CACTGTGCCCACTGTGGACC	1.0	0.3478	0.6736	0.2294	0.2931	0.5367	0.3338	-0.4808	-0.705	0.0093	CG33096
chr3R	25098670	25098690	+	TTAGGAACACAAAGAGAACC	1.0	0.5692	0.6111	0.3124	0.3572	0.6173	0.5739	0.8742	0.6815	0.4077	CG33096
chr3R	25098765	25098785	+	TCCACGCAGCATTGATAAGG	1.0	0.5598	0.6486	0.3848	0.4169	0.6601	0.6296	0.5118	0.2402	0.1014	CG33096
chr3R	25098789	25098809	+	TAAGGTGAAGGCTCCGGTTC	1.0	0.3667	0.7919	0.6166	0.4259	0.4322	0.4374	-0.28	0.1066	0.0089	CG33096
chr3R	25100296	25100316	+	CACTGAAAGTATAAAAAGAG	0.8585	0.5895	0.6128	0.3628	0.318	0.6349	0.3571	-0.005	-0.4663	0.1641	CG33095
chr3R	25100387	25100407	+	GAGAAGGCCCAAAAATCGAA	0.6875	0.6322	0.6567	0.3377	0.0009	0.4189	0.3427	0.3048	0.1222	0.6672	CG33095
chr3R	25100441	25100461	+	ATTAAACTGAGCTCAGATAC	1.0	0.5205	0.6819	0.3641	0.0	0.4652	0.265	-0.5371	0.3503	0.0688	CG33095
chr3R	25100552	25100572	+	TTGCAATTGAAAAGTGTAAT	0.8521	0.4229	0.6643	0.3906	0.0362	0.2913	0.0002	-1.8246	-1.2303	0.0843	CG33095
chr3R	25100600	25100620	+	AGACTGACGTTACACAAGAG	1.0	0.6494	0.808	0.4125	0.5189	0.6862	0.5917	0.6769	0.3428	0.3725	CG33095
chr3R	25100764	25100784	+	GCAAACTTCCCCAAACAACT	1.0	0.5681	0.6819	-0.0413	0.0	0.3466	0.2788	-0.422	-0.2183	0.5351	CG33095
chr3R	25100821	25100841	+	CAATAGGAGTACGGGCTGTT	1.0	0.4301	0.6342	0.5846	0.184	0.2818	0.4056	-0.9085	-0.2161	0.0192	CG33095
chr3R	25100841	25100861	+	TGGTGTATCCTTCGGATCCA	1.0	0.4732	0.6452	0.4474	0.4478	0.5793	0.4386	-0.6007	-0.6375	0.1624	CG33095
chr3R	25100925	25100945	+	TGCATCACAATATCGATCCG	1.0	0.6224	0.8049	0.1741	0.4819	0.6532	0.573	0.5351	-0.0558	0.4311	CG33095
chr3R	25100953	25100973	+	GAGACAAACAGATGCTGCTG	1.0	0.591	0.6783	0.4451	0.465	0.716	0.6003	0.5132	-0.056	0.0457	CG33095
chr3R	25101088	25101108	+	GAAGCATTCGAAAACGGAGC	0.916	0.5445	0.6796	0.065	0.2821	0.6368	0.3579	0.0538	-0.3245	0.1658	CG33095
chr3R	25101174	25101194	+	GCAACACGTCGCATAAAATC	1.0	0.4679	0.6263	0.1797	0.0047	0.4064	0.1629	-0.6594	0.0353	0.2731	CG33095
chr3R	25102680	25102700	+	CTTATTGAAGCTCAGTCGAT	0.9043	0.4772	0.7006	0.3691	0.0	0.3407	0.1085	-1.0679	-0.5543	0.1177	CG45095
chr3R	25103165	25103185	+	CAATCCTTTGTCCTCAGCGG	0.8008	0.5938	0.7159	0.3833	0.4037	0.6291	0.5636	0.6357	-0.0317	0.1584	CG45095
chr3R	25103172	25103192	+	TTGTCCTCAGCGGTGGACAA	0.6561	0.5474	0.7077	0.6526	0.2896	0.5604	0.5812	0.0212	-0.1533	0.1834	CG45095
chr3R	25103175	25103195	+	TCCTCAGCGGTGGACAATGG	0.9278	0.5505	0.7773	0.5845	0.5957	0.6672	0.6571	0.7937	0.4179	0.11	CG45095
chr3R	25105676	25105696	+	TCCAACGCATTCATAGTCAC	1.0	0.5032	0.6678	0.3901	0.3142	0.5701	0.4706	0.2838	0.0028	0.1935	CG34027
chr3R	25105846	25105866	+	CTGCAAGTCTTTTAGGGTAA	1.0	0.3302	0.7352	0.5399	0.2818	0.4034	0.0031	-1.4089	-1.2106	0.1335	CG34027
chr3R	25105885	25105905	+	AAATGTATTCTCATTTTCAT	0.6822	0.3458	0.6877	0.1911	0.0	0.273	0.0272	-2.4777	-2.1449	0.023	CG34027
chr3R	25105906	25105926	+	GGGAACAGCAAGATTTCGAT	1.0	0.5123	0.7336	0.3244	0.155	0.4636	0.2393	-0.635	-0.1228	0.4648	CG34027
chr3R	25106128	25106148	+	CCTTCTAAAAACACGCAGCT	1.0	0.5493	0.5691	0.2359	0.0	0.3894	0.496	-0.5139	-0.7589	0.1585	CG34027
chr3R	25106131	25106151	+	TCTAAAAACACGCAGCTTGG	0.8725	0.5339	0.8521	0.4501	0.1043	0.5712	0.5271	0.0583	-0.2803	0.4099	CG34027
chr3R	25106141	25106161	+	CGCAGCTTGGTGGTTAGAAA	1.0	0.3796	0.8108	0.3172	0.3249	0.477	0.21	-0.9849	-0.8638	0.2063	CG34027
chr3R	25106270	25106290	+	GTTTAAAGCTCGGGATAACT	1.0	0.4102	0.6108	0.2873	0.0	0.3555	0.1821	-0.7387	-0.0815	0.1325	CG34027
chr3R	25106295	25106315	+	GATTCACAACTGCACACTTT	1.0	0.2523	0.6793	0.2188	0.2194	0.3723	0.1824	-1.3901	-0.8204	0.0173	CG34027
chr3R	25106300	25106320	+	ACAACTGCACACTTTTGGGT	0.9128	0.5853	0.645	0.2644	0.0896	0.5658	0.3947	-0.3223	-0.328	0.2544	CG34027
chr3R	25106472	25106492	+	CTAGGCAAGGGTTTCCCTCC	1.0	0.3831	0.7777	0.3101	0.5338	0.4865	0.4158	-0.3399	-0.0044	0.0612	CG34027
chr3R	25106525	25106545	+	AGGGACGGCATCATCCAGTT	0.7267	0.5238	0.729	0.7594	0.5084	0.5069	0.4734	-0.1814	0.6013	0.0913	CG34027
chr3R	25106561	25106581	+	GATTTTACCTTCCATGCTTT	1.0	0.1699	0.7019	0.1765	0.0	0.2841	0.0378	-2.0322	-2.0021	0.0353	CG34027
chr3R	25106640	25106660	+	TTGCCCCCGCAAGTATCACA	1.0	0.5735	0.6547	0.4385	0.1439	0.476	0.5719	0.5489	0.6026	0.4618	CG34027
chr3R	25106712	25106732	+	TTAAGATCGGTATCATACTT	1.0	0.443	0.6819	0.518	0.1569	0.3736	0.2338	-0.5579	0.2248	0.2001	CG34027
chr3R	25106796	25106816	+	CTTTTTAGGTATCTTGATCG	1.0	0.5494	0.7574	0.2601	0.0	0.4433	0.2821	-1.343	-1.5122	0.035	CG34027
chr3R	25106823	25106843	+	GTCTTATAGGAATTGCTCTT	1.0	0.2056	0.6736	0.2358	0.1762	0.2973	0.1359	-1.2655	-0.3738	0.045	CG34027
chr3R	25106838	25106858	+	CTCTTTGGGTAATTCAAATA	0.9484	0.1817	0.6877	0.4382	0.1832	0.3761	0.0415	-1.3204	-0.9203	0.0156	CG34027
chr3R	25106855	25106875	+	ATATGGATTCATCTTCGGCT	1.0	0.4746	0.6767	0.2691	0.0	0.5177	0.5025	0.1919	0.2562	0.1799	CG34027
chr3R	25107045	25107065	+	TTTCGTCTCCAATGTTTCCA	0.8329	0.4474	0.7069	0.1765	0.009	0.3715	0.2073	-1.1283	-1.2207	0.1166	CG34027
chr3R	25107120	25107140	+	TTGTATCAAAGTTAAAGTTG	1.0	0.6033	0.6616	0.4406	0.2243	0.6123	0.4714	-0.1574	-0.426	0.1295	CG34027
chr3R	25107218	25107238	+	CTATTGTCATATGACTTTTC	1.0	0.0828	0.7113	0.2259	0.0092	0.2818	0.0459	-2.1437	-1.4338	0.0401	CG34027
chr3R	25107308	25107328	+	GCACTCGCTGAACCGTCGAC	1.0	0.532	0.7431	0.3201	0.2212	0.5586	0.335	0.1885	0.2649	0.6162	CG34027
chr3R	25107347	25107367	+	TGATCCTTTACAGTTTCCAA	1.0	0.5509	0.6321	0.2786	0.1221	0.5596	0.432	-0.128	-0.1902	0.218	CG34027
chr3R	25107437	25107457	+	AAATAGGCCTTTTCCAAAAT	0.516	0.2343	0.7396	0.3778	0.0203	0.2719	0.0232	-2.031	-1.3779	0.0365	CG34027
chr3R	25107533	25107553	+	TATTTATTTTCCCTCTCAAT	0.7333	0.2576	0.6877	0.1942	0.0	0.3164	0.0525	-2.1135	-1.8636	0.0557	CG34027
chr3R	25107622	25107642	+	ATGTAAATCACTTTTCTGCT	0.8537	0.5007	0.6248	0.1393	0.0	0.3122	0.101	-1.7125	-1.6365	0.0957	CG34027
chr3R	25107737	25107757	+	TTTTCATGATTTTTCCTGTA	0.9245	0.3682	0.555	0.4177	0.0	0.2259	0.0376	-1.8712	-1.8426	0.0967	CG34027
chr3R	25107773	25107793	+	TCAAACATACTTTTCCGAGG	1.0	0.5502	0.7907	0.4011	0.0906	0.5386	0.2001	-1.1122	-1.2799	0.1541	CG34027
chr3R	25107919	25107939	+	TACAGAAGATAATCGGGTAC	0.9155	0.5137	0.7352	0.375	0.3228	0.5715	0.1287	-0.3811	0.0672	0.0662	CG34027
chr3R	25107982	25108002	+	AGCTTAGCTTCGATAGTTTG	1.0	0.3737	0.723	0.4016	0.3128	0.5473	0.3028	-0.863	-0.6947	0.0895	CG34027
chr3R	25108070	25108090	+	ATATACCTCCTGAGAAAGTG	0.8418	0.6264	0.6317	0.505	0.3276	0.6518	0.6569	0.7765	0.2586	0.5715	CG34027
chr3R	25108116	25108136	+	AGGCTTTTTAAGTTTTCTTT	1.0	0.2061	0.7541	0.2714	0.1395	0.2557	0.0092	-1.8725	-1.4835	0.0194	CG34027
chr3R	25108120	25108140	+	TTTTTAAGTTTTCTTTTGGG	0.3484	0.4822	0.6944	0.382	0.0	0.2681	0.0295	-1.2776	-1.3703	0.1115	CG34027
chr3R	25108198	25108218	+	GCCATTTTAGTAACTCCTTA	0.8486	0.3734	0.721	0.1814	0.158	0.3533	0.0821	-1.7567	-1.5442	0.5983	CG34027
chr3R	25108250	25108270	+	ATATGAATGTACAAATTCTT	0.5685	0.2969	0.6061	0.2675	0.0622	0.3206	0.0597	-1.3944	-0.5498	0.1557	CG34027
chr3R	25108382	25108402	+	GACTAGAAAGGTCCTTTTGT	1.0	0.3563	0.7396	0.2199	0.2467	0.4254	0.3414	-1.1764	-0.742	0.0774	CG34027
chr3R	25108486	25108506	+	GATTTTCCGGCTTGCAAGAA	0.7743	0.3986	0.6106	0.3639	0.0818	0.3947	0.0681	-1.3134	-1.337	0.0511	CG34027
chr3R	25108665	25108685	+	GCATTATTATTGACTTCATA	1.0	0.2644	0.7066	0.0986	0.0	0.277	0.0234	-1.4748	-0.8255	0.1661	CG34027
chr3R	25108683	25108703	+	TATGGGGGTTTCACGGAAAT	0.977	0.2742	0.8155	0.6472	0.3921	0.3748	0.1642	-0.88	-0.5491	0.1552	CG34027
chr3R	25110397	25110417	+	GTTGATAATTACTCGTTTTG	1.0	0.4524	0.8049	0.3021	0.1663	0.3491	0.1917	-1.3507	-1.2204	0.107	Nepl16
chr3R	25110469	25110489	+	TAATTCGGGCAATGCCCACA	1.0	0.6152	0.6594	0.5711	0.1361	0.4099	0.5409	0.286	0.4524	0.0425	Nepl16
chr3R	25110472	25110492	+	TTCGGGCAATGCCCACATGG	1.0	0.6839	0.8177	0.5593	0.6147	0.6549	0.6224	0.7004	0.2105	0.0996	Nepl16
chr3R	25110509	25110529	+	TCGGGGCTCGGATAATCACG	1.0	0.6735	0.8035	0.6	0.667	0.7196	0.7149	0.8578	0.1112	0.7829	Nepl16
chr3R	25110563	25110583	+	GAATTGTGTGCAACTCTAGT	1.0	0.3794	0.7396	0.2401	0.0014	0.4539	0.2786	-0.6121	-0.3101	0.0945	Nepl16
chr3R	25110571	25110591	+	TGCAACTCTAGTTGGGTACT	1.0	0.4215	0.6785	0.3304	0.1949	0.2961	0.2544	-0.6686	-0.2612	0.0052	Nepl16
chr3R	25110622	25110642	+	ATCACTATTCCTAACAACGA	1.0	0.5846	0.6654	0.0857	0.2512	0.6504	0.5421	0.3984	0.2269	0.0721	Nepl16
chr3R	25110745	25110765	+	TGGGTACAAGTCTTGTAGAC	1.0	0.4549	0.7006	0.415	0.3861	0.4693	0.3199	-0.4577	-0.0296	0.0535	Nepl16
chr3R	25111013	25111033	+	ATACGACTAGGCGGGGCTTT	1.0	0.3164	0.7352	0.4389	0.1469	0.2254	0.1409	-1.2027	-0.3371	0.0711	Nepl16
chr3R	25111111	25111131	+	GAGGATAGTTGACGAAGTGC	1.0	0.47	0.6111	0.3365	0.4671	0.6659	0.5222	0.5845	0.4359	0.0799	Nepl16
chr3R	25111186	25111206	+	ATATAGGTCTACCAACGGAC	1.0	0.5085	0.6093	0.2799	0.3017	0.6206	0.5217	0.3207	0.37	0.1872	Nepl16
chr3R	25111207	25111227	+	GGGGCCGAGATCATAGATCT	1.0	0.5091	0.6263	0.4884	0.4765	0.5709	0.5793	0.2842	0.5513	0.027	Nepl16
chr3R	25111232	25111252	+	ATTAAGGGTGCTATACTCGA	1.0	0.5767	0.7055	0.5248	0.4663	0.6729	0.6314	0.7829	0.8753	0.3045	Nepl16
chr3R	25111371	25111391	+	TGCCGTTCATAATCTTGTTC	1.0	0.3349	0.7494	0.1775	0.1005	0.3397	0.0242	-1.2733	-1.0253	0.0321	Nepl16
chr3R	25111509	25111529	+	GAGGTTCGTTATATTTTTAT	0.7482	0.1963	0.7352	0.2824	0.2176	0.2982	0.0129	-1.7819	-1.1204	0.0314	Nepl16
chr3R	25111575	25111595	+	ATCCTTGTTCCAATTGAGTC	0.8092	0.4181	0.7006	0.1593	0.0302	0.3597	0.1158	-1.0998	-1.0414	0.0278	Nepl16
chr3R	25111580	25111600	+	TGTTCCAATTGAGTCTGGCC	0.6985	0.4187	0.5833	0.2506	0.0125	0.5269	0.282	-0.3168	-0.6856	0.1342	Nepl16
chr3R	25111587	25111607	+	ATTGAGTCTGGCCTGGATGC	1.0	0.3969	0.8155	0.3837	0.2807	0.5443	0.6015	0.6276	0.5866	0.0594	Nepl16
chr3R	25111608	25111628	+	GGAGGCCACCGCCTCGCAAA	0.7573	0.3841	0.8203	0.47	0.3996	0.5279	0.2911	-0.4922	-0.4476	0.0712	Nepl16
chr3R	25111678	25111698	+	CCGTCCATGTAGCAATCTCT	1.0	0.4563	0.5977	0.4158	0.1785	0.3911	0.3998	-0.2186	0.2322	0.1136	Nepl16
chr3R	25111716	25111736	+	CGTGCTTATCAAAAATAATA	0.7724	0.3314	0.5838	0.057	0.0	0.2408	0.0671	-1.0944	-0.5602	0.0878	Nepl16
chr3R	25111737	25111757	+	GGGCGATGCTACCAGCAATG	1.0	0.7107	0.8474	0.6039	0.5195	0.6705	0.6963	0.9696	0.4022	0.2303	Nepl16
chr3R	25111752	25111772	+	CAATGTGGTCACCAACAGGG	0.732	0.7346	0.6695	0.682	0.5649	0.6668	0.6858	1.0629	0.5021	0.3823	Nepl16
chr3R	25111764	25111784	+	CAACAGGGTGGCTGATGTGA	1.0	0.5853	0.6772	0.5753	0.4513	0.5965	0.5914	0.6088	0.7094	0.0282	Nepl16
chr3R	25111984	25112004	+	ATCGGATTTGCCCATCTGCT	0.6224	0.4028	0.729	0.3476	0.3141	0.4098	0.4444	-0.1599	-0.0185	0.0726	Nepl16
chr3R	25112048	25112068	+	GAGGCGCTACTTCCTCCGGA	1.0	0.634	0.6969	0.4974	0.5741	0.6761	0.6161	0.7168	0.4856	0.613	Nepl16
chr3R	25112053	25112073	+	GCTACTTCCTCCGGATGGAT	0.7196	0.4272	0.5208	0.4215	0.3906	0.5436	0.4966	-0.0323	0.0723	0.1147	Nepl16
chr3R	25114206	25114226	+	CTTTGTCTTTTGCGAGGTAC	1.0	0.3416	0.5966	0.4354	0.0	0.3091	-0.0015	-2.025	-2.0894	0.0316	TTLL5
chr3R	25114259	25114279	+	TGCGGAAACGCGACCATTTC	1.0	0.2089	0.8249	0.3394	0.2639	0.2875	0.0256	-1.8375	-0.7531	0.0072	TTLL5
chr3R	25114294	25114314	+	TTCATTTCGGGACTATAGGC	1.0	0.4273	0.6332	0.1947	0.0	0.437	0.3044	-0.3211	-0.0816	0.1038	TTLL5
chr3R	25114402	25114422	+	AGATTGATTTCCAGTAGCCA	0.7395	0.5513	0.6546	0.1415	0.0	0.4727	0.463	0.0288	-0.1453	0.1528	TTLL5
chr3R	25114464	25114484	+	CTCAAAGCAGTTATTTCCAT	0.8344	0.3727	0.7352	0.4002	0.2505	0.404	0.0558	-1.8125	-1.5575	0.0475	TTLL5
chr3R	25114571	25114591	+	GCTGACGTGTATCACAACTC	0.9609	0.6101	0.7636	0.4062	0.3812	0.6171	0.6216	0.7962	0.881	0.2618	TTLL5
chr3R	25114613	25114633	+	GAGCGGACAACGTCCACTTA	1.0	0.4381	0.8485	0.4587	0.4424	0.5022	0.2319	-0.7419	0.1722	0.053	TTLL5
chr3R	25114661	25114681	+	AGCTCCTTATGTAATCAGAA	1.0	0.6193	0.5691	0.0591	0.309	0.571	0.3564	-0.1702	0.1462	0.4788	TTLL5
chr3R	25114740	25114760	+	ATGCCTGTCATACTTGACTG	0.8382	0.6747	0.7634	0.4465	0.5406	0.6578	0.7012	0.8566	0.0286	0.3547	TTLL5
chr3R	25114900	25114920	+	TCATCTTGAGGTATTTGATC	1.0	0.4113	0.6321	0.187	0.0762	0.3885	0.2403	-0.3817	0.0858	0.0364	TTLL5
chr3R	25114990	25115010	+	AAATATTCCCCTTCCTCGAC	1.0	0.4647	0.6673	0.2149	0.0	0.3405	0.1226	-0.7889	-0.383	0.0732	TTLL5
chr3R	25115000	25115020	+	CTTCCTCGACTGGATGCCGC	0.9396	0.4353	0.7551	0.2896	0.1683	0.5043	0.4221	-0.0555	-0.6951	0.1316	TTLL5
chr3R	25115015	25115035	+	GCCGCTGGCTTAACTATCCA	1.0	0.4926	0.7079	0.3441	0.5264	0.6425	0.6476	0.2147	0.0058	0.3449	TTLL5
chr3R	25115034	25115054	+	ATGGTCCGCGATGCTTGTTG	1.0	0.5417	0.8758	0.5738	0.5068	0.6496	0.5652	0.1875	-0.0125	0.0572	TTLL5
chr3R	25115063	25115083	+	ACTAAATCTCGGGATTCGAT	1.0	0.5388	0.7478	0.2893	0.0	0.4016	0.3915	-0.1865	0.1798	0.5255	TTLL5
chr3R	25115081	25115101	+	ATTGGCAGAACGAATGTTTG	1.0	0.4743	0.8804	0.3064	0.2289	0.464	0.5086	-0.1648	0.0795	0.1636	TTLL5
chr3R	25115354	25115374	+	CCTGAACTTCAGTAAGGCCA	1.0	0.572	0.7008	0.4466	0.2182	0.5833	0.5735	0.138	-0.1285	0.3121	TTLL5
chr3R	25115382	25115402	+	AAAGAGCTTTCGAAGCAACT	1.0	0.5444	0.8201	0.2226	0.0	0.3922	0.3911	-0.6786	-0.2021	0.1013	TTLL5
chr3R	25115396	25115416	+	GCAACTTGGTTTCCGTTTGA	1.0	0.3362	0.6937	0.3237	0.2363	0.3762	0.1428	-1.1171	-0.9259	0.0559	TTLL5
chr3R	25115421	25115441	+	TTTGTAGGTAATTTTGAGTT	0.7683	0.4308	0.6864	0.4573	0.1802	0.3506	0.0905	-1.2483	-1.2654	0.0249	TTLL5
chr3R	25115511	25115531	+	TTCAGTATTTGAAATTGTTT	0.3755	0.2924	0.721	0.2795	0.0	0.2352	0.0035	-1.8948	-1.5846	0.0196	TTLL5
chr3R	25115523	25115543	+	AATTGTTTTGGCAGGTGCTA	1.0	0.4717	0.6452	0.3848	0.0	0.4035	0.1155	-1.1414	-1.1792	0.0861	TTLL5
chr3R	25115574	25115594	+	GGTAGCTAGTTTAATATTAA	1.0	0.2611	0.7352	0.2594	0.2248	0.4009	0.065	-1.2572	-0.5541	0.0526	TTLL5
chr3R	25115586	25115606	+	AATATTAATGGCATTCTGAC	1.0	0.4255	0.6864	0.2724	0.0	0.457	0.1808	-0.4349	0.0163	0.1846	TTLL5
chr3R	25115649	25115669	+	CTCTTCACCTTCACTTGAAA	0.8429	0.2881	0.7161	0.1531	0.0	0.3251	0.0721	-1.4549	-1.3629	0.0985	TTLL5
chr3R	25115808	25115828	+	GCTACTCGGTTCCGAAGAAG	1.0	0.5044	0.6393	0.4252	0.4509	0.6436	0.581	0.5267	0.1334	0.0892	TTLL5
chr3R	25115833	25115853	+	TCTTCTTCCGCCAGTTTTTG	0.8907	0.3692	0.6734	0.1124	0.1086	0.3442	0.0574	-2.0013	-2.0518	0.0266	TTLL5
chr3R	25118938	25118958	+	CTCCACATTCCAGTGCCTTT	0.9776	0.1558	0.7636	0.1124	0.0095	0.2346	0.0767	-1.7539	-1.2213	0.0398	CG31510
chr3R	25118971	25118991	+	CTTTCTTTGATCAGGTGATT	0.7857	0.2357	0.5612	0.2058	0.0	0.2641	-0.0168	-1.5512	-1.1809	0.0342	CG31510
chr3R	25119031	25119051	+	TGCATCGCCCGAACCATGTC	1.0	0.4756	0.7431	0.3774	0.2906	0.4484	0.2794	-0.1767	0.1476	0.0469	CG31510
chr3R	25119102	25119122	+	TAGGGGGTGCTGTATTATTT	1.0	0.075	0.8485	0.5261	0.3738	0.3139	0.0858	-1.2236	-0.3155	0.0184	CG31510
chr3R	25119131	25119151	+	TTCTGATAGCCCGCATACTG	1.0	0.5826	0.7325	0.3784	0.3448	0.6213	0.6205	0.7259	0.3449	0.2496	CG31510
chr3R	25119140	25119160	+	CCCGCATACTGTGGTACGTA	1.0	0.4841	0.5883	0.5556	0.5242	0.584	0.4619	-0.1854	-0.2016	0.0254	CG31510
chr3R	25119193	25119213	+	GTTTATCAAGGGCTGAACGT	1.0	0.6464	0.7491	0.3843	0.2355	0.6382	0.5973	0.7199	0.6903	0.4417	CG31510
chr3R	25119243	25119263	+	CCTCTTTAGCATCTACGACG	1.0	0.6117	0.7374	0.3422	0.1227	0.5583	0.5945	0.3948	-0.2091	0.5393	CG31510
chr3R	25119294	25119314	+	AGTGCTTTCTATTGTATACC	1.0	0.4384	0.6087	0.013	0.1718	0.4152	0.3053	-0.4529	-0.3216	0.0611	CG31510
chr3R	25119309	25119329	+	ATACCTGGGTGAACAAACTC	1.0	0.5509	0.6405	0.364	0.3738	0.586	0.5711	0.7594	0.9323	0.1568	CG31510
chr3R	25119345	25119365	+	AGACATGTTCATAGCACAGA	1.0	0.5269	0.6785	0.221	0.1077	0.5609	0.359	-0.4372	-0.4463	0.0515	CG31510
chr3R	25119363	25119383	+	GATGGGCGTTTTTTCGACCA	1.0	0.4601	0.7871	0.476	0.4424	0.6285	0.5092	-0.8506	-1.0357	0.5645	CG31510
chr3R	25119376	25119396	+	TCGACCATGGTGCGTTTCAA	1.0	0.4197	0.6842	0.523	0.3725	0.4653	0.251	-0.3897	-0.1572	0.2244	CG31510
chr3R	25119400	25119420	+	ATGTGCAAGCTTATCAAAAA	1.0	0.2934	0.7019	0.4828	0.1423	0.3834	0.0853	-1.818	-1.5287	0.0312	CG31510
chr3R	25119438	25119458	+	ACACCTCGCTCTCCGGAACA	1.0	0.4947	0.7363	0.4037	0.3624	0.5811	0.5681	0.2273	0.1312	0.0691	CG31510
chr3R	25119472	25119492	+	ACGGTACAGACGCATTGCAG	1.0	0.6468	0.8804	0.5548	0.5674	0.7161	0.5508	1.0138	0.7389	0.1582	CG31510
chr3R	25119504	25119524	+	TGTCAAAATACTTTAAACGG	1.0	0.6196	0.7091	0.3196	0.1382	0.5701	0.5263	0.3168	-0.3216	0.4602	CG31510
chr3R	25119522	25119542	+	GGTGGTTATAGCCAAGCAAA	1.0	0.5876	0.6819	0.5742	0.2041	0.5514	0.4926	0.0724	0.3067	0.4056	CG31510
chr3R	25119532	25119552	+	GCCAAGCAAATGGTTGTGCA	1.0	0.5196	0.7572	0.2199	0.364	0.5875	0.6325	0.434	-0.0351	0.2512	CG31510
chr3R	25119577	25119597	+	GCAGAGGCAACATTGATATC	1.0	0.4499	0.7871	0.3052	0.2673	0.4274	0.1751	-0.2747	0.8925	0.2517	CG31510
chr3R	25119655	25119675	+	ACCCATGACATGACCTTTCC	1.0	0.2676	0.7966	0.1871	0.1853	0.3623	0.1264	-1.2889	-0.3896	0.0075	CG31510
chr3R	25119697	25119717	+	TCTAGCTGTTGTGTAATCCT	1.0	0.3982	0.6819	0.499	0.4819	0.6118	0.6018	-0.1033	0.018	0.1693	CG31510
chr3R	25119767	25119787	+	GGTTGTGCAACAACATTGAT	0.8448	0.4173	0.5857	0.2631	0.2743	0.4624	0.2337	-0.8364	-0.2968	0.4637	CG31510
chr3R	25119775	25119795	+	AACAACATTGATTGGCTTCT	1.0	0.2876	0.6643	0.2274	0.0	0.1832	0.0885	-1.6444	-0.8796	0.0064	CG31510
chr3R	25119812	25119832	+	TTCGGGTTTGACGTTTGAAC	0.9922	0.4442	0.8013	0.2775	0.1036	0.416	0.2143	-0.3247	-0.3586	0.0496	CG31510
chr3R	25119817	25119837	+	GTTTGACGTTTGAACTGGAA	1.0	0.4663	0.6862	0.3138	0.1353	0.5434	0.1302	-0.7886	-0.9808	0.127	CG31510
chr3R	25119836	25119856	+	ATGGGTTTTTTCGGTGTTTC	0.6612	0.1947	0.6927	0.4187	0.1256	0.2375	0.012	-2.0233	-2.0187	0.0023	CG31510
chr3R	25119857	25119877	+	GGCGGTTTTGTAGCCTCTTT	0.8182	0.238	0.7636	0.4418	0.3795	0.3242	0.0345	-1.433	-1.1887	0.033	CG31510
chr3R	25119896	25119916	+	ACGAGATCTTTCTCGCGCTC	1.0	0.4433	0.7494	0.4962	0.0	0.1522	0.278	-0.6133	-0.57	0.1357	CG31510
chr3R	25119916	25119936	+	TGGTGTAGAGTTTATAAGCT	1.0	0.4924	0.639	0.3604	0.3481	0.5153	0.2204	-0.3985	-0.2019	0.1091	CG31510
chr3R	25119943	25119963	+	CGGAACACAAGATATTTTCG	0.8	0.58	0.8049	0.2162	0.3824	0.6209	0.4213	-1.0248	-0.9431	0.1873	CG31510
chr3R	25119968	25119988	+	AGCGGATTTTTGACTATATC	1.0	0.3031	0.7824	0.1437	0.2061	0.3654	0.0219	-2.1011	-1.459	0.0184	CG31510
chr3R	25120040	25120060	+	TGCACAGCTTTCGTCGACTG	1.0	0.5487	0.7634	0.4553	0.4342	0.6234	0.5896	0.414	-0.356	0.1145	CG31510
chr3R	25120049	25120069	+	TTCGTCGACTGTGGCTTTGA	1.0	0.279	0.721	0.4939	0.2792	0.3608	0.2209	-0.8061	-0.4872	0.0299	CG31510
chr3R	25120076	25120096	+	TGTGAGGGAATTTGAACAGT	1.0	0.4775	0.6346	0.4439	0.2821	0.5296	0.3367	0.0525	0.0834	0.0394	CG31510
chr3R	25120094	25120114	+	GTTGGCTTTGTTTGCTCTAA	0.6985	0.2655	0.6927	0.3965	0.0	0.2276	0.1262	-1.4171	-1.3696	0.0658	CG31510
chr3R	25120157	25120177	+	GTATTGCTCACAGTAGTTTT	1.0	0.2077	0.658	0.3028	0.139	0.377	0.1906	-1.4294	-0.9923	0.1344	CG31510
chr3R	25120211	25120231	+	GCTGTATTCATTGCAGACTG	1.0	0.5951	0.7374	0.4686	0.4867	0.6389	0.5386	0.5979	0.0515	0.505	CG31510
chr3R	25120243	25120263	+	ATTAGCAGTGTTATTTGCGT	0.6552	0.4489	0.7494	0.406	0.0699	0.5275	0.2788	-0.3755	-0.2038	0.3094	CG31510
chr3R	25120267	25120287	+	CGCATTCACATTTGCCTTCT	0.8007	0.0783	0.6643	0.3501	0.0971	0.1471	0.0084	-2.3111	-1.6644	0.0013	CG31510
chr3R	25120289	25120309	+	GCTTGAATATTTCCCGGGTT	0.9109	0.2036	0.639	0.5146	0.4425	0.4859	0.1415	-0.9673	-1.0077	0.0677	CG31510
chr3R	25120405	25120425	+	TACTGATGTATTCTTTTGAT	0.8882	0.3009	0.639	0.2972	0.211	0.3036	0.0199	-1.8472	-1.6234	0.063	CG31510
chr3R	25120409	25120429	+	GATGTATTCTTTTGATTGGG	1.0	0.5202	0.6036	0.3041	0.2245	0.5744	0.2674	-1.1384	-1.216	0.2561	CG31510
chr3R	25120619	25120639	+	TTTGCATTATTATTTTGATT	0.4194	0.3159	0.6512	0.1456	0.0	0.1865	0.0135	-1.7268	-1.4614	0.0429	CG31510
chr3R	25120640	25120660	+	GGTACATTTTTGTTTATAAT	0.951	0.2017	0.6842	0.2141	0.0	0.1743	0.0187	-2.3053	-1.9338	0.1305	CG31510
chr3R	25120711	25120731	+	GGTGTTAGGGCCCTTTTTTG	0.7391	0.4654	0.8616	0.2989	0.4695	0.4802	0.1514	-1.0961	-0.9455	0.0242	CG31510
chr3R	25120726	25120746	+	TTTTGTGGGTGGAGCTACAC	1.0	0.3524	0.7066	0.4882	0.0	0.2373	0.0703	-0.8014	-0.6849	0.0265	CG31510
chr3R	25120794	25120814	+	TATGTTTTTTACCACTAAGG	0.7238	0.5568	0.8049	0.4572	0.1345	0.5822	0.4403	-0.8422	-0.7259	0.1362	CG31510
chr3R	25126154	25126174	+	TCGTTTACCCACCTTTTAAA	1.0	0.2967	0.7161	0.3203	0.0	0.2182	0.1085	-1.2856	-1.0512	0.263	Mocs2B
chr3R	25126220	25126240	+	CGCAGGAATCGCTCAAGTTT	1.0	0.272	0.7197	0.3722	0.167	0.334	0.1354	-1.4762	-0.8505	0.0308	Mocs2B
chr3R	25126311	25126331	+	GACAAAACATTCTAAACGCT	0.5851	0.4619	0.5906	0.3225	0.0	0.4576	0.2917	-0.2567	-0.4625	0.1183	Mocs2B
chr3R	25126555	25126575	+	TAAGATCTTACTAGGCCTGA	0.8407	0.553	0.6785	0.3159	0.1365	0.5449	0.4321	-0.0501	0.0659	0.0922	Mocs2B
chr3R	25126618	25126638	+	GTAGATTTCCTTTTTCCAGA	0.8442	0.5518	0.7352	0.0397	0.074	0.3846	0.0214	-1.8902	-1.9929	0.5434	Mocs2B
chr3R	25126638	25126658	+	TGGGAACCCGAGTTTTTAGC	1.0	0.5147	0.8108	0.2328	0.0632	0.3638	0.1548	-1.4002	-0.88	0.3044	Mocs2B
chr3R	25126682	25126702	+	TCTAAGGCCTCAGAACGATG	1.0	0.7088	0.7893	0.4057	0.3536	0.6953	0.6986	0.9615	0.3365	0.298	Mocs2B
chr3R	25126708	25126728	+	CGAGGCGGCTATAACTACAC	1.0	0.6825	0.7777	0.4077	0.5551	0.6719	0.5332	0.5045	0.6947	0.2443	Mocs2B
chr3R	25126993	25127013	+	CTTCATCGGCCAGCAACTGA	0.8167	0.5745	0.7245	0.2755	0.1599	0.5129	0.2996	-0.0955	-0.2204	0.0832	Mocs2B
chr3R	25127169	25127189	+	CAAAATCAAGTTATCCCGGA	0.8796	0.6005	0.6722	0.5567	0.1173	0.4894	0.2967	-0.363	-0.4988	0.1167	Mocs2A
chr3R	25127187	25127207	+	GATGGAGGTCAGGCCAAATT	1.0	0.343	0.8391	0.6334	0.2767	0.2876	0.161	-0.5345	0.402	0.1449	Mocs2A
chr3R	25127198	25127218	+	GGCCAAATTTGGACACCAGG	0.8463	0.6927	0.7705	0.4237	0.4923	0.6593	0.3047	0.1282	-0.5204	0.5391	Mocs2A
chr3R	25127214	25127234	+	CAGGTGGTCCAGCAGTTCGG	0.7104	0.6447	0.9182	0.7979	0.6017	0.6807	0.7268	1.2337	1.0514	0.3408	Mocs2A
chr3R	25128198	25128218	+	TGCCGCCTACCATGTTATTT	0.7933	0.2793	0.721	0.1769	0.2205	0.2481	0.0962	-1.9335	-0.8862	0.0406	Clbn
chr3R	25128318	25128338	+	CATGCGCGAGAAATATCCCG	1.0	0.7381	0.7195	0.5048	0.6102	0.7323	0.699	1.3382	0.5221	0.9093	Clbn
chr3R	25128348	25128368	+	CAAACAGCCCACGAAGGAAC	1.0	0.4282	0.6405	0.2989	0.0518	0.5034	0.3018	0.0275	-0.0751	0.0422	Clbn
chr3R	25129085	25129105	+	AATAACGTCCAATCAAAGTC	0.6358	0.5198	0.6332	0.3018	0.0644	0.5229	0.4233	0.3628	0.6225	0.1658	Clbn
chr3R	25129179	25129199	+	GTAAAGGAGGCACAGGCAAA	0.9369	0.5173	0.8013	0.433	0.2971	0.5794	0.4307	0.1816	0.453	0.2685	Clbn
chr3R	25129217	25129237	+	TTCCATAAAGCAGCTTAAAC	1.0	0.2732	0.7636	0.1325	0.0523	0.2858	0.1443	-1.3803	-0.7546	0.0238	Clbn
chr3R	25129304	25129324	+	GGATCCAGAGGTTACTGTTG	1.0	0.5451	0.7159	0.432	0.5556	0.7478	0.5861	0.5073	0.2509	0.1822	Clbn
chr3R	25129316	25129336	+	TACTGTTGTGGATGTCGACT	0.7128	0.4789	0.6452	0.3702	0.3157	0.5164	0.2534	-0.5757	-0.4392	0.0391	Clbn
chr3R	25129330	25129350	+	TCGACTTGGCTCTGTCTGCT	1.0	0.3777	0.5883	0.278	0.2735	0.3755	0.2734	-0.8595	-1.1218	0.0076	Clbn
chr3R	25129936	25129956	+	TCCCTCCTGCCACCTGACCA	0.5667	0.3957	0.8061	0.3224	0.4792	0.6383	0.6791	0.7393	0.1799	0.2005	Clbn
chr3R	25132737	25132757	+	GGGCTACAGCTCCAAGGACT	1.0	0.5024	0.6961	0.4828	0.4731	0.6205	0.5331	0.0316	0.2957	0.0918	Bili
chr3R	25132750	25132770	+	AAGGACTTGGTTCCGCGCAG	1.0	0.5869	0.8474	0.5598	0.5611	0.6607	0.4675	0.1717	-0.0419	0.1308	Bili
chr3R	25132777	25132797	+	AGCAAAACGCTCGGCGGGAA	0.8734	0.4747	0.6581	0.4997	0.4324	0.5741	0.0663	-0.9776	-1.1177	0.0255	Bili
chr3R	25132785	25132805	+	GCTCGGCGGGAATGGCAACA	0.4356	0.5116	0.7588	0.3535	0.4873	0.5821	0.4827	0.2119	0.2727	0.0465	Bili
chr3R	25132852	25132872	+	AGCAAGAATACTGCCAACGC	0.7018	0.4884	0.7729	0.2163	0.3381	0.6248	0.5425	0.4233	0.2119	0.0316	Bili
chr3R	25132884	25132904	+	CAACATAATGACTGTTCCAC	1.0	0.5227	0.6785	0.3381	0.2026	0.4815	0.2678	-0.5708	-0.3926	0.0128	Bili
chr3R	25133576	25133596	+	GTCGGCTAGTGTGTCCAGTG	1.0	0.702	0.7986	0.8056	0.6707	0.7037	0.6732	1.0173	0.5229	0.0611	Bili
chr3R	25133586	25133606	+	GTGTCCAGTGTGGTCAGCAC	0.9687	0.5211	0.6935	0.5193	0.5447	0.6702	0.6325	0.3046	0.2838	0.1668	Bili
chr3R	25133598	25133618	+	GTCAGCACTGGCCAGAATGA	0.48	0.5303	0.7919	0.4324	0.4054	0.6537	0.6446	0.9059	0.8801	0.1391	Bili
chr3R	25133858	25133878	+	CAACATCACAAGTGCAACAA	1.0	0.5095	0.7257	0.4496	0.1006	0.4973	0.417	-0.2451	-0.4551	0.0291	Bili
chr3R	25133902	25133922	+	CGCAATCCAAAAACGCCTGA	1.0	0.5182	0.7352	0.2367	0.0	0.3302	0.1289	-0.5738	-0.7489	0.4037	Bili
chr3R	25134065	25134085	+	CGTGTATCTTATGTCCCGGG	1.0	0.6918	0.7561	0.7375	0.5315	0.6547	0.4583	1.176	0.5437	0.4867	Bili
chr3R	25134077	25134097	+	GTCCCGGGTGGCGGTGCACA	0.6633	0.3982	0.7173	0.6135	0.5079	0.5722	0.4777	0.1213	-0.1842	0.0528	Bili
chr3R	25134119	25134139	+	GTGTCCATCGCAAGTGATGT	0.9958	0.5611	0.5896	0.4352	0.2358	0.5782	0.5291	0.1196	-0.1254	0.2408	Bili
chr3R	25134131	25134151	+	AGTGATGTTGGCAGCCGCCT	0.8361	0.3778	0.7069	0.5516	0.4085	0.5205	0.3188	-0.8917	-0.8491	0.0394	Bili
chr3R	25134146	25134166	+	CGCCTTGGGATGCGAGGAGC	1.0	0.2571	0.6725	0.3023	0.4406	0.4836	0.1869	-0.944	-1.0333	0.0022	Bili
chr3R	25134167	25134187	+	GGGCATATCCAATAAGTTGC	1.0	0.4252	0.6536	0.2331	0.2504	0.547	0.4514	0.1201	0.1809	0.2434	Bili
chr3R	25134190	25134210	+	CACAGAGCGTGTTCGGATTG	1.0	0.5566	0.8474	0.5838	0.5046	0.5602	0.4075	-0.262	-0.5241	0.033	Bili
chr3R	25134209	25134229	+	GTGGATGACAAGTGCTTTAC	0.9685	0.2929	0.7257	0.3451	0.2662	0.391	0.1453	-0.9772	0.1902	0.0099	Bili
chr3R	25134259	25134279	+	CCTACATAGTGCGAGTTGCG	1.0	0.6205	0.7146	0.3258	0.4972	0.6363	0.6324	0.4767	-0.1817	0.4377	Bili
chr3R	25138325	25138345	+	GCCATCCAGCGCATCCACAA	0.8546	0.6164	0.7777	0.5654	0.3765	0.6114	0.5731	1.0314	0.9674	0.3991	danr
chr3R	25138429	25138449	+	GCGCTTCATGTGCCGCCAGC	1.0	0.2732	0.8108	0.3312	0.0312	0.2683	0.1091	-1.3256	-1.2868	0.104	danr
chr3R	25138444	25138464	+	CCAGCTGGGCCCCGATCACC	0.9933	0.3236	0.6121	0.3685	0.4054	0.5271	0.263	-0.3308	-0.0869	0.013	danr
chr3R	25138513	25138533	+	CCAGCTGCCACCGAAGTTCG	1.0	0.5013	0.7243	0.4193	0.4138	0.6131	0.6699	0.5464	-0.0242	0.1724	danr
chr3R	25138600	25138620	+	AGTGCAAAATGAATCCCTGC	0.9835	0.5215	0.6654	0.1944	0.2559	0.5977	0.5412	0.2571	0.375	0.2245	danr
chr3R	25138618	25138638	+	GCTGGAGAAGCTTAGCCTTG	0.9698	0.6545	0.8332	0.3323	0.3717	0.5729	0.5259	0.2241	-0.0282	0.2933	danr
chr3R	25138640	25138660	+	GAATTTGTAAAAAAGAACGG	0.617	0.6241	0.729	0.3863	0.098	0.6234	0.5942	0.9756	0.3836	0.49	danr
chr3R	25138687	25138707	+	TCCGGGTCAGGCCGGCGTGA	1.0	0.4488	0.7729	0.5606	0.5086	0.6046	0.4936	0.5878	0.4778	0.0736	danr
chr3R	25138726	25138746	+	GCTGCACCAGCTGAATCTTC	0.784	0.3213	0.6405	0.2822	0.0694	0.3064	0.2004	-1.2779	-0.3884	0.0485	danr
chr3R	25138771	25138791	+	CCCACAGACTGCCGATGTCC	0.9561	0.4867	0.5696	0.3229	0.3479	0.5728	0.4856	0.4756	0.5275	0.0109	danr
chr3R	25138875	25138895	+	CCTTGCTGAGTGTTAAGAAC	1.0	0.386	0.6675	0.1455	0.2739	0.5276	0.2858	-0.6838	-0.5279	0.1153	danr
chr3R	25138951	25138971	+	CGATAAGAACAACAATGCCC	0.6384	0.531	0.6061	0.2005	0.1397	0.7311	0.6114	0.8261	0.5748	0.1297	danr
chr3R	25170807	25170827	+	TAGTGCAGAATAAGCGAGCC	0.5679	0.516	0.5823	0.4234	0.2226	0.4154	0.3929	-0.8876	-0.927	0.1114	lobo
chr3R	25170842	25170862	+	CAGTTCCAAGGAATCGATTC	0.8169	0.3901	0.7019	0.4138	0.2879	0.4047	0.34	-0.5684	0.057	0.0208	lobo
chr3R	25170899	25170919	+	GGGATCCGAGAAATATTCGA	1.0	0.6606	0.6678	0.4562	0.3669	0.6581	0.5953	0.7097	0.6346	0.7616	lobo
chr3R	25171010	25171030	+	TATTTCCTCAAACTGATCGG	1.0	0.6513	0.7716	0.4961	0.0348	0.6354	0.6511	1.234	0.6895	0.5712	lobo
chr3R	25171030	25171050	+	TGGCATATGTGTATTTCACA	1.0	0.6056	0.7352	0.2926	0.3642	0.5483	0.3264	0.0063	0.148	0.2517	lobo
chr3R	25171076	25171096	+	GTAGTACTCATATCTGACCT	1.0	0.5426	0.7494	0.3206	0.4294	0.607	0.4681	0.4597	0.2215	0.4333	lobo
chr3R	25171082	25171102	+	CTCATATCTGACCTTGGGAA	1.0	0.5667	0.7006	0.4551	0.5326	0.6351	0.3754	0.07	-0.3323	0.1485	lobo
chr3R	25171135	25171155	+	GCATCACCTTTCCATCGCGC	1.0	0.4382	0.6463	0.0489	0.0	0.5574	0.4437	-0.1456	-0.3931	0.3703	lobo
chr3R	25171159	25171179	+	AATAGGGCGAGAATCGCTCA	1.0	0.6122	0.8013	0.5748	0.4591	0.693	0.5919	0.7782	0.8327	0.1402	lobo
chr3R	25171163	25171183	+	GGGCGAGAATCGCTCATGGA	1.0	0.5507	0.762	0.4526	0.5613	0.6507	0.6319	0.9681	0.8759	0.1971	lobo
chr3R	25171177	25171197	+	CATGGATGGCTCCCTTGTAT	1.0	0.3909	0.8061	0.4425	0.3943	0.4946	0.3042	-0.3449	0.2599	0.0443	lobo
chr3R	25171196	25171216	+	TTGGATCTTCTTCTCGGAGC	1.0	0.2455	0.7494	0.415	0.1883	0.5188	0.1956	-0.4737	-0.7513	0.0043	lobo
chr3R	25171353	25171373	+	CGCATCTCGGGCGGCTCACC	1.0	0.3266	0.7352	0.3368	0.3028	0.3505	0.1477	-0.4034	-0.1628	0.0183	lobo
chr3R	25171376	25171396	+	AAGCATGTGCTCCCAGTCCT	0.9687	0.4858	0.7103	0.6518	0.4362	0.4096	0.4905	-0.2687	-0.0121	0.1558	lobo
chr3R	25171414	25171434	+	AACGCAGTTCACTCACCCTC	0.7179	0.4957	0.6263	0.3912	0.4785	0.5487	0.5301	0.5668	0.7305	0.1093	lobo
chr3R	25171526	25171546	+	TGTCGAGGGCTCTATGAAAA	1.0	0.4471	0.7919	0.4299	0.2905	0.4567	0.1682	-0.6653	-0.4453	0.1413	lobo
chr3R	25171532	25171552	+	GGGCTCTATGAAAATGGCCG	0.7195	0.4917	0.8049	0.3944	0.4322	0.6189	0.4	-0.1473	-0.8915	0.8095	lobo
chr3R	25171536	25171556	+	TCTATGAAAATGGCCGTGGG	1.0	0.6618	0.8268	0.5173	0.532	0.6329	0.5302	0.4803	-0.2048	0.1361	lobo
chr3R	25171580	25171600	+	GACATCTGTGTAGGTAGTCT	1.0	0.3684	0.6927	0.2598	0.1346	0.328	0.2872	-0.271	-0.1624	0.0183	lobo
chr3R	25171865	25171885	+	ATCCGCGCAGCTTATACTTC	0.9066	0.3318	0.7919	0.0044	0.2745	0.3778	0.1192	-1.5673	-0.5125	0.0084	lobo
chr3R	25171885	25171905	+	TGGCCCGGCTTCTCAACCTT	1.0	0.4088	0.6547	0.6947	0.4921	0.4803	0.4251	-0.9438	-0.4569	0.1058	lobo
chr3R	25171918	25171938	+	TCGACCTCCACCTCGACGAT	1.0	0.5181	0.6733	0.4945	0.2734	0.4599	0.4022	-0.3168	-0.1362	0.2779	lobo
chr3R	25171993	25172013	+	ACTCCGGAAACCACCAGCGC	1.0	0.43	0.7456	0.2731	0.417	0.6242	0.5304	0.6379	0.4108	0.0726	lobo
chr3R	25172031	25172051	+	CAGCATGCTGACCAGCAGAG	0.7803	0.7609	0.7986	0.5487	0.5477	0.653	0.6482	0.9914	0.6569	0.447	lobo
chr3R	25172095	25172115	+	TCCGGCGAAATCAGGCGATT	1.0	0.4722	0.7069	0.3792	0.3016	0.3424	0.2215	-0.5252	0.0729	0.0114	lobo
chr3R	25190141	25190161	+	TAACCTCTGCGCCGACGCCC	0.8668	0.339	0.598	0.2953	0.2613	0.54	0.4969	0.2234	0.0021	0.0448	dan
chr3R	25190153	25190173	+	CGACGCCCTGGGCGATAAGA	0.6477	0.3831	0.715	0.5534	0.3543	0.4432	0.3362	-0.3636	-0.1916	0.3167	dan
chr3R	25190157	25190177	+	GCCCTGGGCGATAAGATGGA	0.896	0.5886	0.7525	0.392	0.5562	0.6665	0.6867	0.7026	0.4391	0.3281	dan
chr3R	25190201	25190221	+	AGCAGGCGGCGGAGGTCTTC	0.8698	0.1208	0.806	0.3305	0.3384	0.3313	0.0904	-0.8914	-0.1013	0.0017	dan
chr3R	25190228	25190248	+	GCCGGAGAAACGCCAGCGTT	0.9267	0.4107	0.6946	0.5728	0.4947	0.5444	0.4347	-0.0844	-0.0694	0.1078	dan
chr3R	25190279	25190299	+	CAAACTGAAGTTCGATGAGC	0.872	0.4862	0.5412	0.2298	0.0	0.3338	0.1927	-0.5726	-0.5163	0.0111	dan
chr3R	25190304	25190324	+	TTCAAGCGATCCCCTCTGAA	1.0	0.5394	0.7667	0.242	0.3378	0.5385	0.6178	0.075	0.2443	0.2373	dan
chr3R	25190309	25190329	+	GCGATCCCCTCTGAATGGCC	1.0	0.4414	0.6473	0.4514	0.3567	0.5962	0.3833	-0.1676	-0.6586	0.0739	dan
chr3R	25190333	25190353	+	CTACAGTACAAACAAGAATC	0.7377	0.5057	0.6913	0.2163	0.0986	0.4464	0.4199	-0.0179	0.504	0.1194	dan
chr3R	25190343	25190363	+	AACAAGAATCTGGCCGATCT	1.0	0.3765	0.8201	0.2698	0.1708	0.3497	0.2206	-0.6873	-0.5178	0.0037	dan
chr3R	25190352	25190372	+	CTGGCCGATCTTGGGTACAA	1.0	0.3977	0.6512	0.5381	0.4855	0.5674	0.3239	-0.1224	-0.1635	0.0354	dan
chr3R	25190382	25190402	+	GTAGACTATGCGGCCTTTAA	1.0	0.2849	0.8249	0.4635	0.3543	0.4266	0.1399	-0.8511	0.2796	0.1189	dan
chr3R	25190406	25190426	+	GGGGTCAAGGCCAAAGTGTT	1.0	0.3841	0.6473	0.5709	0.4205	0.4673	0.4191	-0.5194	-0.227	0.0235	dan
chr3R	25190513	25190533	+	GGGCATATCACAATCCCCGC	1.0	0.607	0.7352	0.4882	0.4482	0.6217	0.4915	-0.0638	-0.1811	0.3831	dan
chr3R	25190555	25190575	+	GACCACAAACCTCAACTTGC	0.7895	0.4201	0.6819	-0.0627	0.0745	0.3597	0.2405	-0.9607	-0.7138	0.0687	dan
chr3R	25190616	25190636	+	AACAGTTTCCCAGCGGGCGC	1.0	0.4466	0.7777	0.2484	0.0393	0.4449	0.2799	-0.1814	-0.3498	0.1088	dan
chr3R	25190643	25190663	+	CTGAGGACCCCGAAGCCCAG	1.0	0.6908	0.9182	0.5007	0.5629	0.6816	0.636	0.947	0.4492	0.372	dan
chr3R	25190685	25190705	+	CAGAGCCCCAGGAGCGATAG	1.0	0.4257	0.8379	0.667	0.5807	0.632	0.5417	0.1657	-0.0607	0.0276	dan
chr3R	25190722	25190742	+	AGGGATTGTCGGTAAAGAAC	0.8395	0.4165	0.715	0.4109	0.4048	0.6432	0.4691	-0.303	-0.013	0.0479	dan
chr3R	25190834	25190854	+	TTCGATTGCTCCTTCGCAAA	1.0	0.2888	0.7636	0.4185	0.034	0.336	0.0606	-1.1751	-1.1382	0.0963	dan
chr3R	25190861	25190881	+	GCCCATGACGCTCTCCAATC	1.0	0.3959	0.7777	0.3017	0.3428	0.4013	0.1529	-0.6852	0.1114	0.0262	dan
chr3R	25190884	25190904	+	CCGAAGATCCCTTGCTCTAC	1.0	0.3349	0.7162	0.1319	0.0706	0.2635	0.1695	-1.2328	-0.5569	0.0228	dan
chr3R	25190909	25190929	+	CAAGTCGCAGCAGACCATGT	1.0	0.6047	0.7919	0.4179	0.3927	0.5253	0.5104	0.1365	0.3746	0.0241	dan
chr3R	25190945	25190965	+	TTATCCGCCCACAATTCCCA	1.0	0.5262	0.6746	0.1211	0.1704	0.6048	0.5655	0.6027	0.4177	0.6663	dan
chr3R	25190999	25191019	+	GCCGCAGCACATGAGTCAGT	0.8889	0.6146	0.7079	0.4519	0.1237	0.4867	0.3672	0.3344	0.4926	0.1775	dan
chr3R	25191062	25191082	+	GTCCACACCGTCGGGCAGTC	1.0	0.4204	0.6864	0.3365	0.3291	0.3379	0.188	-0.7531	-0.4834	0.0264	dan
chr3R	25191082	25191102	+	TGGACGAGAAGAACGCGGCG	0.628	0.7057	0.7382	0.4705	0.5657	0.7107	0.5607	0.8772	-0.3094	0.3213	dan
chr3R	25191091	25191111	+	AGAACGCGGCGTGGTACAAC	1.0	0.4098	0.7031	0.3083	0.3456	0.6021	0.4306	-0.0934	0.4815	0.03	dan
chr3R	25191146	25191166	+	GAATCCCAATGCCGCCACCT	0.6859	0.5182	0.6037	0.4425	0.3823	0.4728	0.5156	0.1778	0.3239	0.0875	dan
chr3R	25191212	25191232	+	GGCCGCAGAGGGGGGATCCA	1.0	0.3907	0.7824	0.3811	0.4844	0.4516	0.1776	-0.5818	-0.4121	0.058	dan
chr3R	25191336	25191356	+	GCCACCGAAACCGATCTCGA	1.0	0.6044	0.7079	0.1944	0.3541	0.6038	0.6111	0.8266	0.6189	0.2093	dan
chr3R	25191344	25191364	+	AACCGATCTCGATGGCGAAG	0.5705	0.6217	0.7765	0.3557	0.1446	0.548	0.415	0.4992	-0.2159	0.1093	dan
chr3R	25193025	25193045	+	TAATAGACTTACCAAATTTA	1.0	0.1551	0.6439	0.2091	0.0	0.3256	0.0535	-1.339	-0.7138	0.0245	lobo
chr3R	25193038	25193058	+	AAATTTATGGGATCCTGCAG	1.0	0.6202	0.7716	0.4721	0.0088	0.5116	0.3041	0.4866	0.2553	0.1682	lobo
chr3R	25193070	25193090	+	AATGAAATCGGCGACAAACT	0.8257	0.4853	0.7777	0.4462	0.0263	0.3857	0.3437	-0.0231	0.1262	0.1999	lobo
chr3R	25193119	25193139	+	TGCGTGTAAATAAACGCCGT	0.6329	0.6248	0.7446	0.3384	0.3735	0.6242	0.4418	0.3432	0.0476	0.0898	lobo
chr3R	25193127	25193147	+	AATAAACGCCGTTGGCCTGA	1.0	0.5587	0.7069	0.2646	0.0	0.4147	0.3063	-0.2246	-0.3028	0.0886	lobo
chr3R	25193130	25193150	+	AAACGCCGTTGGCCTGATGG	1.0	0.6239	0.923	0.5084	0.4101	0.563	0.526	0.7352	0.0924	0.111	lobo
chr3R	25193234	25193254	+	CACCTGTACTTTGCATTCGT	0.9591	0.3666	0.7055	0.33	0.2678	0.3907	0.1457	-1.0596	-0.9243	0.0341	lobo
chr3R	25193252	25193272	+	GTTGGGCAGGGCCAAGACCA	0.8521	0.5892	0.7622	0.5443	0.6061	0.6857	0.6419	1.0946	0.8687	0.3349	lobo
chr3R	25193265	25193285	+	AAGACCATGGCTCGTCTCTT	1.0	0.2295	0.6512	0.4201	0.3268	0.3127	0.1991	-1.4031	-0.5114	0.0198	lobo
chr3R	25193349	25193369	+	GGCGAGAGGGTATAGTACGA	1.0	0.6479	0.7871	0.489	0.5681	0.6793	0.6471	0.9295	0.8469	0.1387	lobo
chr3R	25193362	25193382	+	AGTACGATGGAGGATAGCAC	1.0	0.5353	0.7645	0.2631	0.4893	0.7068	0.5593	0.6041	0.6722	0.2773	lobo
chr3R	25193430	25193450	+	ATCTTTCCGATATTGAGCGA	1.0	0.5594	0.6877	0.3751	0.0079	0.5752	0.4439	-0.1986	-0.2551	0.5315	lobo
chr3R	25195597	25195617	+	GGCCATCCAGCAAAGCTGCC	1.0	0.4106	0.7148	0.0516	0.1477	0.4647	0.4818	-0.4873	-0.6029	0.0859	CG13653
chr3R	25195640	25195660	+	GAGAAGAATCCAGCCAAGAC	1.0	0.4698	0.7383	0.2767	0.3341	0.5979	0.3249	-0.0503	-0.146	0.0464	CG13653
chr3R	25195656	25195676	+	AGACTGGGCCCAAGGACGAT	1.0	0.4384	0.71	0.485	0.2669	0.5203	0.4017	-0.1204	0.1966	0.2513	CG13653
chr3R	25195700	25195720	+	GGACTAAGCCAAGAAAAAGG	1.0	0.641	0.7516	0.3708	0.2552	0.7184	0.6598	0.836	0.2334	0.5236	CG13653
chr3R	25195830	25195850	+	GCTGCTCAATCGATTCATTC	0.7854	0.3803	0.7268	0.1597	0.0	0.3401	0.1743	-0.7691	-0.0697	0.12	CG13653
chr3R	25195881	25195901	+	GCCACAACCCGATCAGTTCA	1.0	0.5696	0.6263	0.1717	0.2451	0.4723	0.2811	-0.3445	-0.2196	0.0457	CG13653
chr3R	25195956	25195976	+	GACCTCGTTGAACTTTGAAC	1.0	0.4628	0.7636	0.236	0.1418	0.4884	0.3434	0.1123	0.1541	0.1091	CG13653
chr3R	25196013	25196033	+	CCGTAAGATCGCCGTCAAGA	1.0	0.5702	0.6594	0.3508	0.0515	0.4741	0.2768	-0.2623	-0.2728	0.2165	CG13653
chr3R	25196033	25196053	+	TGGTTTCCGATATGCCATCA	1.0	0.5978	0.631	0.5087	0.2868	0.5214	0.5562	-0.0391	0.1504	0.0347	CG13653
chr3R	25202287	25202307	+	AAACTTACCATTTATATTAG	1.0	0.3519	0.8049	0.0797	0.0	0.2169	0.0189	-1.2547	-0.8657	0.0601	Cad96Ca
chr3R	25202356	25202376	+	GAAGAACTTCAATCGGTACC	1.0	0.4981	0.7494	0.1591	0.1385	0.5554	0.2891	-0.4277	-0.3374	0.0195	Cad96Ca
chr3R	25202380	25202400	+	GAATTCCCAGCGGTCGCAGT	1.0	0.5184	0.7775	0.4472	0.1901	0.5558	0.4439	-0.045	-0.0145	0.0384	Cad96Ca
chr3R	25202455	25202475	+	CAAGCAGCCCGGGCCCAAGT	1.0	0.5214	0.7977	0.5671	0.2425	0.4578	0.3532	-0.4087	-0.0896	0.05	Cad96Ca
chr3R	25202482	25202502	+	CGGCTCACCTGTCCCGGGAC	1.0	0.3763	0.7431	0.4128	0.6418	0.6445	0.2375	-0.7561	-0.859	0.0075	Cad96Ca
chr3R	25202512	25202532	+	GGGGGAGGACACTCCGCCAT	0.9043	0.4911	0.7919	0.9411	0.6946	0.4431	0.4037	-0.8019	-0.8523	0.0764	Cad96Ca
chr3R	25202532	25202552	+	TGGTGACACCTGTTGATAAC	1.0	0.3237	0.7491	0.31	0.2694	0.388	0.1663	-1.1657	-0.5489	0.0528	Cad96Ca
chr3R	25203722	25203742	+	CTCCCAGGGAACATAGCGAT	1.0	0.5338	0.5775	0.5841	0.4925	0.612	0.4792	-0.3229	-0.147	0.0757	Cad96Ca
chr3R	25203799	25203819	+	CGGTCAGCGTGCTGCTCAGC	0.9636	0.385	0.6037	0.3713	0.0591	0.3314	0.1187	-1.0866	-0.9106	0.0157	Cad96Ca
chr3R	25203805	25203825	+	GCGTGCTGCTCAGCTGGCTT	0.6423	0.2912	0.7444	0.5599	0.3286	0.4733	0.4452	-0.7288	-0.9886	0.3053	Cad96Ca
chr3R	25203809	25203829	+	GCTGCTCAGCTGGCTTTGGT	0.6503	0.464	0.7205	0.3575	0.4069	0.5684	0.5895	-0.2045	-0.0917	0.2261	Cad96Ca
chr3R	25203818	25203838	+	CTGGCTTTGGTTGGACTTCT	0.7547	0.1734	0.5554	0.4766	0.4091	0.352	0.0476	-1.5385	-0.983	0.0056	Cad96Ca
chr3R	25203839	25203859	+	GGCCAGCTCCTCCTTCTCCT	0.4011	0.4301	0.8155	0.2181	0.4281	0.5206	0.5039	-0.8954	-0.6484	0.2821	Cad96Ca
chr3R	25203863	25203883	+	CTTCTTTAGCGTCCTGCTGA	1.0	0.4824	0.7777	0.282	0.0	0.405	0.2212	-0.8238	-1.1955	0.0856	Cad96Ca
chr3R	25203908	25203928	+	GTACGCCAGAAGCACGGCGA	1.0	0.5932	0.8249	0.5174	0.5513	0.6539	0.5581	0.808	0.3902	0.3703	Cad96Ca
chr3R	25203977	25203997	+	CTTGAGGGAGAAAATTGTGA	0.4777	0.5998	0.7871	0.2892	0.2961	0.5843	0.4541	0.1029	0.0072	0.3165	Cad96Ca
chr3R	25203983	25204003	+	GGAGAAAATTGTGATGGGAC	1.0	0.5154	0.6864	0.4045	0.4839	0.66	0.3097	-0.0892	-0.6415	0.0463	Cad96Ca
chr3R	25203997	25204017	+	TGGGACTGGAGCTATTATTA	1.0	0.3717	0.7777	0.4538	0.425	0.4622	0.3844	-0.3651	0.6286	0.0133	Cad96Ca
chr3R	25204000	25204020	+	GACTGGAGCTATTATTATGG	1.0	0.5876	0.7951	0.2981	0.5456	0.7115	0.6707	0.5948	0.5197	0.2709	Cad96Ca
chr3R	25204061	25204081	+	TTCGACTCTCGTTGAATTAT	1.0	0.2203	0.6252	0.3455	0.0671	0.2691	0.1181	-1.5629	-0.6124	0.0255	Cad96Ca
chr3R	25204082	25204102	+	GGCAGTTATCGGCGTCAGTT	1.0	0.4355	0.6911	0.4418	0.3135	0.3931	0.1679	-0.8764	-0.2645	0.0876	Cad96Ca
chr3R	25204100	25204120	+	TTTGGTGCGACTCTTCGGCG	0.6335	0.6497	0.8128	0.578	0.2253	0.5623	0.5817	0.7013	-0.0649	0.5518	Cad96Ca
chr3R	25204103	25204123	+	GGTGCGACTCTTCGGCGTGG	1.0	0.5498	0.7444	0.6205	0.2993	0.6216	0.562	0.7623	-0.0881	0.2494	Cad96Ca
chr3R	25204127	25204147	+	GCTGATTCTGACGGGTGTTG	1.0	0.5118	0.7765	0.6248	0.4866	0.6158	0.4657	0.3144	-0.0574	0.2245	Cad96Ca
chr3R	25204206	25204226	+	GGAATATTCGGCGGAGGCGG	0.557	0.3521	0.6949	0.5341	0.5583	0.624	0.3824	0.1322	-0.649	0.3616	Cad96Ca
chr3R	25204224	25204244	+	GGTGGGTAGTTGTTACCGAA	1.0	0.6117	0.6898	0.5355	0.4897	0.6714	0.5615	0.4542	0.3781	0.6339	Cad96Ca
chr3R	25204249	25204269	+	GCGGACCGAATATATTGTTC	1.0	0.3517	0.7494	0.2991	0.3523	0.4852	0.2969	-0.3661	0.3076	0.0418	Cad96Ca
chr3R	25204260	25204280	+	ATATTGTTCTGGGGCACCGG	1.0	0.5894	0.7856	0.6247	0.352	0.6457	0.4732	0.4453	0.103	0.4741	Cad96Ca
chr3R	25204275	25204295	+	ACCGGTGGATACCAACCGCC	0.7802	0.5329	0.6473	0.5441	0.5915	0.571	0.5455	0.2485	-0.0463	0.3751	Cad96Ca
chr3R	25204287	25204307	+	CAACCGCCTGGTCGGCTGTT	1.0	0.3684	0.6543	0.605	0.1855	0.2181	0.3057	-1.287	-0.8179	0.0237	Cad96Ca
chr3R	25204304	25204324	+	GTTTGGCAGCCCATTCCGGA	1.0	0.4815	0.7192	0.4146	0.2481	0.6237	0.4373	0.151	0.0385	0.7095	Cad96Ca
chr3R	25204324	25204344	+	TGGATTGAACACCGGGCAGC	0.9492	0.4972	0.6927	0.3655	0.0982	0.4602	0.4047	-0.0144	-0.1862	0.0196	Cad96Ca
chr3R	25204335	25204355	+	CCGGGCAGCTGGTCAAAACG	1.0	0.633	0.8272	0.6165	0.6056	0.6666	0.7012	0.9015	0.1681	0.5597	Cad96Ca
chr3R	25204737	25204757	+	CCCGCACTCTATCGATTATC	1.0	0.3457	0.5554	0.3114	0.104	0.2968	0.0791	-1.3322	-0.2113	0.061	Cad96Ca
chr3R	25204796	25204816	+	TCGCGAACATATAGAATCGG	1.0	0.6465	0.6666	0.6756	0.4071	0.6621	0.6126	1.1993	0.3272	0.3971	Cad96Ca
chr3R	25204812	25204832	+	TCGGTGGTGCATTCTGATTG	1.0	0.5811	0.8709	0.4195	0.5048	0.5965	0.536	-0.1094	-0.6687	0.0152	Cad96Ca
chr3R	25206919	25206939	+	TGAAATCAGTGAAACCACTG	0.9122	0.7508	0.8049	0.4315	0.4515	0.6867	0.5985	0.674	0.1093	0.3916	Cad96Ca
chr3R	25210386	25210406	+	AGTCGACCACCGTCTCATTG	1.0	0.6096	0.9088	0.2464	0.3727	0.5979	0.4645	0.2808	0.0769	0.2431	CG13654
chr3R	25210479	25210499	+	ATTGCCAGAGGATCAGGAAC	1.0	0.4783	0.6405	0.4789	0.1216	0.5359	0.5653	0.3854	0.6119	0.2413	CG13654
chr3R	25210929	25210949	+	AAGGACCTTATATAGGCAAC	1.0	0.3911	0.7352	0.4635	0.3498	0.5642	0.4246	-0.0865	0.6627	0.0416	CG13654
chr3R	25210939	25210959	+	TATAGGCAACTGGTTTGCGG	1.0	0.5867	0.904	0.5368	0.3513	0.7178	0.6112	1.0679	0.4511	0.4611	CG13654
chr3R	25210953	25210973	+	TTGCGGTGGCGTTTGTGAGT	1.0	0.4923	0.8155	0.4792	0.2969	0.4471	0.2873	-0.2618	-0.0185	0.0244	CG13654
chr3R	25211312	25211332	+	CGTCCGATAATCATAAATAA	0.6863	0.3668	0.6215	0.2288	0.1214	0.4906	0.265	-0.7608	-0.3485	0.3773	CG13654
chr3R	25211363	25211383	+	CATGTTTTGCCCGAACTGAA	1.0	0.5264	0.6473	0.3403	0.0627	0.3198	0.2052	-0.7903	-0.8224	0.4043	CG13654
chr3R	25211629	25211649	+	GTGCGACGAGTGTCCGCCAG	1.0	0.5259	0.8946	0.8448	0.6742	0.6699	0.4253	0.5344	-0.061	0.0926	CG13654
chr3R	25211651	25211671	+	GGTTTCCATGTACGAGCCAA	0.9534	0.5709	0.5636	0.6648	0.3949	0.6413	0.4441	-0.0718	-0.4989	0.1814	CG13654
chr3R	25211662	25211682	+	ACGAGCCAATGGATATCCGC	1.0	0.5107	0.715	0.4275	0.4271	0.6542	0.562	0.2946	0.3186	0.1435	CG13654
chr3R	25211684	25211704	+	GGCGGTACGGATCACAATCA	1.0	0.5199	0.7777	0.494	0.4414	0.6384	0.587	0.4046	0.3549	0.0935	CG13654
chr3R	25211757	25211777	+	TTGGCGTGCAGCCCAATTCG	1.0	0.5612	0.7621	0.5097	0.4792	0.5889	0.6135	0.4608	0.279	0.1396	CG13654
chr3R	25211949	25211969	+	ATAGTTCCAGTGCAAATCCC	0.8615	0.5026	0.7292	0.2699	0.4288	0.6949	0.5899	0.2434	0.27	0.272	CG13654
chr3R	25212112	25212132	+	TTCGGGATTCGCCTTTGATC	0.9211	0.2322	0.8155	0.1468	0.1947	0.3704	0.1898	-0.5951	-0.5074	0.0099	CG13654
chr3R	25212217	25212237	+	GCCCACACAGCCGCCAGATT	1.0	0.2703	0.8061	0.3221	0.3199	0.3796	0.207	-0.5483	0.0583	0.0152	CG13654
chr3R	25212229	25212249	+	GCCAGATTTGGGCGGCATCC	1.0	0.4356	0.7399	0.2654	0.1946	0.2907	0.2392	-0.5043	-0.1209	0.016	CG13654
chr3R	25212265	25212285	+	CGGGGATCCCAAGGAGGAGG	0.4439	0.4381	0.7091	0.786	0.6244	0.6429	0.5047	0.0797	-0.2169	0.0559	CG13654
chr3R	25212310	25212330	+	CAATCAGAGCATGCAGATTG	0.873	0.5831	0.6485	0.4773	0.3812	0.6223	0.5786	0.2716	-0.0826	0.0218	CG13654
chr3R	25212325	25212345	+	GATTGTGGTCTGCATGCAGT	1.0	0.4516	0.7633	0.5338	0.203	0.5989	0.3584	-0.2602	-0.3873	0.3122	CG13654
chr3R	25212418	25212438	+	TGTTAACAACACGGAGAGCA	0.7374	0.5248	0.5148	0.2898	0.3034	0.631	0.3465	-0.1936	-0.5973	0.0687	CG13654
chr3R	25212449	25212469	+	CACGTGCCATTCCCCGAGAG	1.0	0.6257	0.8363	0.5828	0.5942	0.6196	0.5951	0.8016	0.3624	0.052	CG13654
chr3R	25212456	25212476	+	CATTCCCCGAGAGTGGTCGA	1.0	0.5963	0.6746	0.4563	0.3029	0.6168	0.6634	0.7425	0.5508	0.2263	CG13654
chr3R	25212526	25212546	+	CATCTGCAGGTATGTGACCA	1.0	0.6067	0.7304	0.3447	0.479	0.6376	0.5064	0.1388	-0.0884	0.0892	CG13654
chr3R	25212548	25212568	+	GGGCTGTTCTGCCACGGATC	1.0	0.4151	0.8013	0.3778	0.4627	0.501	0.3526	-0.1064	0.153	0.0373	CG13654
chr3R	25212571	25212591	+	AACCGCACGAGTGTCCATCA	1.0	0.6232	0.7919	0.4724	0.4666	0.5853	0.5204	0.5308	0.7974	0.0375	CG13654
chr3R	25214722	25214742	+	CAATCCAAAGCTTAGCTTTA	0.8728	0.1967	0.6321	0.1753	0.0	0.1388	0.1038	-2.0257	-1.0107	0.0092	CG13663
chr3R	25214799	25214819	+	TTAGGCAGTTGTTTTCCTTG	1.0	0.5681	0.8332	0.2279	0.4353	0.5629	0.3159	-1.0075	-1.1203	0.6466	CG13663
chr3R	25214812	25214832	+	TTCCTTGTGGTGATGATCTG	1.0	0.5655	0.8663	0.4307	0.5264	0.6266	0.3745	-0.229	-0.6837	0.0718	CG13663
chr3R	25214818	25214838	+	GTGGTGATGATCTGTGGATC	1.0	0.4333	0.7162	0.5279	0.4787	0.6058	0.4962	0.2104	0.1917	0.0083	CG13663
chr3R	25214821	25214841	+	GTGATGATCTGTGGATCTGG	1.0	0.5268	0.7043	0.5554	0.6247	0.7114	0.5324	0.5748	0.1234	0.0782	CG13663
chr3R	25214834	25214854	+	GATCTGGTGGGCTGCTCCTC	0.969	0.3248	0.7588	0.6762	0.4502	0.4477	0.333	-0.11	0.2231	0.0058	CG13663
chr3R	25214854	25214874	+	TGGCACCAATTCACTTTCAC	1.0	0.3977	0.7636	0.4375	0.2978	0.4232	0.291	-0.8153	-0.6428	0.066	CG13663
chr3R	25214991	25215011	+	TACCTGTTGTACCTCTATTG	1.0	0.4695	0.8568	0.2869	0.4746	0.6514	0.5799	0.4157	0.3351	0.0935	CG13663
chr3R	25216442	25216462	+	GAGGATGTGCTTCAGATTAT	1.0	0.3002	0.7636	0.5066	0.3372	0.37	0.2192	-0.8771	0.4513	0.1229	CG31106
chr3R	25216529	25216549	+	CAGGATTCGGGCGAGTGCAA	1.0	0.5414	0.7919	0.6254	0.5494	0.6544	0.4034	0.3084	0.3146	0.094	CG31106
chr3R	25216566	25216586	+	CGCAGGACTTCTCCTGATGA	0.9572	0.5043	0.8013	0.3991	0.4029	0.612	0.4988	0.1083	-0.3148	0.0708	CG31106
chr3R	25216584	25216604	+	GATGGTCATAAACGAGACCA	1.0	0.5885	0.6111	0.4749	0.5229	0.6493	0.6528	0.4317	0.0948	0.1726	CG31106
chr3R	25216638	25216658	+	CGATTTTGAGATGAACTCAA	1.0	0.55	0.6061	0.4901	0.2627	0.5158	0.3119	-1.425	-1.3854	0.2736	CG31106
chr3R	25216784	25216804	+	TATTCTGTTCATCATACTTT	1.0	0.1723	0.6321	0.1228	0.0	0.3419	0.0909	-1.7357	-1.3637	0.0146	CG31106
chr3R	25216886	25216906	+	CCACCGTCATTCCGAACTAC	1.0	0.473	0.5932	0.2299	0.1332	0.3972	0.3212	-0.8293	-0.4248	0.1	CG31106
chr3R	25216915	25216935	+	GTGTTCATTCGTTTCGGTGT	1.0	0.4553	0.6877	0.4278	0.2061	0.5584	0.3375	-0.833	-0.9466	0.0536	CG31106
chr3R	25217227	25217247	+	TCAACAACCTATGCGTATCT	1.0	0.3745	0.6937	0.1674	0.0093	0.3573	0.2596	-0.6338	-0.133	0.0204	CG31106
chr3R	25217286	25217306	+	TAATTACGCCAGTCTCTTCG	0.8125	0.4917	0.833	0.2801	0.1026	0.525	0.5632	0.1434	-0.0524	0.1305	CG31106
chr3R	25217378	25217398	+	TGATCCTTGTAGCTACCGCC	1.0	0.5436	0.5489	0.2154	0.2751	0.6166	0.4781	0.4486	0.0737	0.5437	CG31106
chr3R	25217394	25217414	+	CGCCTGGCTAATACTTTCGA	1.0	0.5533	0.7871	0.2784	0.356	0.5712	0.3925	-0.3847	-0.3657	0.129	CG31106
chr3R	25217399	25217419	+	GGCTAATACTTTCGATGGAC	1.0	0.4285	0.4865	0.3996	0.1699	0.479	0.1932	-0.689	-0.7812	0.0364	CG31106
chr3R	25217419	25217439	+	TGGAGTGTCAGTATAACCGA	1.0	0.6948	0.6678	0.6411	0.564	0.7242	0.6828	1.1793	0.865	0.3657	CG31106
chr3R	25217438	25217458	+	ATGGCTTCTCCTTACGTCCT	1.0	0.452	0.6937	0.4216	0.3808	0.4392	0.4531	-0.2263	-0.0644	0.0641	CG31106
chr3R	25217470	25217490	+	ACCATATGCTACTTGCTGCC	1.0	0.4754	0.6864	0.318	0.0	0.2967	0.4898	0.0709	-0.2179	0.2221	CG31106
chr3R	25217478	25217498	+	CTACTTGCTGCCTGGTGTCG	1.0	0.4837	0.7907	0.376	0.3596	0.5498	0.3737	-0.1868	-0.9277	0.0438	CG31106
chr3R	25217495	25217515	+	TCGTGGGCACATTGATGTTG	0.3271	0.5648	0.671	0.5053	0.3925	0.5821	0.5675	0.3374	-0.0775	0.0391	CG31106
chr3R	25217567	25217587	+	AGGCTTTTGCGGCAGTCGAT	1.0	0.4846	0.762	0.4988	0.2447	0.3938	0.1587	-1.173	-0.6189	0.2978	CG31106
chr3R	25217644	25217664	+	AAAACGGAAGATAACGCGAA	1.0	0.529	0.6543	0.4643	0.1247	0.5306	0.2774	-0.431	-0.6004	0.1053	CG31106
chr3R	25217762	25217782	+	TTACAACAATCAAGAAAATG	0.7059	0.583	0.6666	0.3927	0.0491	0.4737	0.4933	0.2785	-0.3952	0.2408	CG31106
chr3R	25217833	25217853	+	ATCAGCTGTACGATTATGTG	1.0	0.612	0.8175	0.3936	0.5106	0.6739	0.6422	0.4719	0.1388	0.0742	CG31106
chr3R	25217922	25217942	+	TGAAAACAGTTCTTCGGGCA	1.0	0.3841	0.6864	0.4075	0.1798	0.4998	0.0262	-1.147	-1.5943	0.066	CG31106
chr3R	25217955	25217975	+	TCCAGAAATTCAAAATCGAT	0.6878	0.4504	0.5906	0.2301	0.0	0.1354	0.0489	-1.5836	-1.6131	0.0447	CG31106
chr3R	25219476	25219496	+	ATAACAACAAAACCAGGCTA	0.7235	0.5463	0.5979	0.3963	0.3123	0.6403	0.5242	0.4211	0.4418	0.3461	CG31103
chr3R	25219489	25219509	+	CAGGCTATGGCAAAACGCAG	0.8333	0.6127	0.6818	0.4966	0.5097	0.6928	0.522	0.6761	0.2575	0.2038	CG31103
chr3R	25219616	25219636	+	GGCCGAGAAGGGCGTGATGA	0.5859	0.5213	0.7682	0.3816	0.4932	0.6089	0.4307	0.488	0.2759	0.0443	CG31103
chr3R	25219724	25219744	+	TCTTCCTATCGACCTACATA	1.0	0.3849	0.6604	0.1248	0.0	0.4831	0.3184	-0.6834	-0.0895	0.0407	CG31103
chr3R	25219771	25219791	+	CGTCGAAGGGTCTTACTCTA	1.0	0.4412	0.6961	0.4454	0.479	0.4834	0.2474	-0.3773	-0.0161	0.0605	CG31103
chr3R	25219826	25219846	+	TGATGTTTGTTACCAGCGTC	1.0	0.4036	0.5715	0.4045	0.2894	0.5266	0.1895	-0.8282	-0.9409	0.1372	CG31103
chr3R	25219855	25219875	+	AACATTATAAACCTTCTCGT	1.0	0.4894	0.721	0.1732	0.1279	0.5468	0.5046	0.296	0.599	0.3169	CG31103
chr3R	25219993	25220013	+	TATACCACGACATCGCGCCG	1.0	0.7097	0.7776	0.4183	0.2909	0.661	0.6121	1.0436	0.0807	0.7349	CG31103
chr3R	25220115	25220135	+	TTGAACTTACAGCAACTGCT	1.0	0.5355	0.652	0.3673	0.0675	0.494	0.5135	0.1663	0.2516	0.5102	CG31103
chr3R	25220119	25220139	+	ACTTACAGCAACTGCTTGGT	1.0	0.5175	0.5964	0.328	0.1079	0.5027	0.5896	0.3357	0.6198	0.0928	CG31103
chr3R	25220136	25220156	+	GGTTGGTACTTTCCTCGAAC	1.0	0.2179	0.7396	0.1609	0.2597	0.5393	0.2444	-0.5438	-0.6394	0.074	CG31103
chr3R	25220149	25220169	+	CTCGAACTGGGCCATCACCA	0.8432	0.539	0.7919	0.3798	0.4965	0.6798	0.6279	0.4547	0.2673	0.269	CG31103
chr3R	25220172	25220192	+	GAGATTTTGTGTTTAGGCCA	1.0	0.5028	0.6394	0.3848	0.1648	0.484	0.3298	-0.9819	-1.2474	0.4008	CG31103
chr3R	25220213	25220233	+	AGTCTGCTACCAGGATTTAT	0.9113	0.2776	0.663	0.281	0.2061	0.3587	0.1101	-1.1614	0.4921	0.0995	CG31103
chr3R	25220296	25220316	+	CAACGAAGCCATAGAAGCTG	0.652	0.5848	0.6949	0.364	0.3167	0.626	0.629	0.6938	0.0407	0.1033	CG31103
chr3R	25220301	25220321	+	AAGCCATAGAAGCTGTGGCT	0.5596	0.5654	0.678	0.4793	0.4211	0.4871	0.4404	-0.8456	-0.8307	0.109	CG31103
chr3R	25220398	25220418	+	TCCAGTGGGCGAAAACTTGT	1.0	0.5203	0.6961	0.4045	0.0864	0.2643	0.1121	-0.7365	-0.4109	0.0402	CG31103
chr3R	25220417	25220437	+	TTGGGCGAAAGCCAGGGATG	1.0	0.5845	0.8616	0.6359	0.5765	0.5643	0.4675	0.4337	0.4666	0.0279	CG31103
chr3R	25220471	25220491	+	CCACTTTTCCACAAGCCACA	0.7429	0.5915	0.7494	0.0477	0.0	0.2159	0.2806	-1.0097	-1.1552	0.7956	CG31103
chr3R	25220497	25220517	+	TAATTTTATTCTTTGCAACT	0.6178	0.4824	0.6594	0.1536	0.0	0.0826	0.0411	-2.0306	-1.8734	0.0295	CG31103
chr3R	25220610	25220630	+	GTTCAAACGGCATGCAGCTT	1.0	0.3854	0.7069	0.3781	0.1729	0.3919	0.3378	-0.7881	-0.3435	0.0572	CG31103
chr3R	25221912	25221932	+	CGCAGCAACCAACCCACAAG	1.0	0.6106	0.8474	0.4338	0.5197	0.6466	0.5333	0.3918	-0.1582	0.1408	Alg9
chr3R	25221915	25221935	+	AGCAACCAACCCACAAGTGG	1.0	0.6025	0.7658	0.4392	0.5263	0.6769	0.5799	0.7266	0.0784	0.2188	Alg9
chr3R	25222006	25222026	+	CCCGGTTGTGCAGCGCCATT	0.4888	0.1904	0.7919	0.5297	0.2595	0.2281	0.0552	-1.2666	-0.7731	0.0436	Alg9
chr3R	25222045	25222065	+	GCGACGAGACGTTCAACTAC	1.0	0.4716	0.6499	0.1622	0.2222	0.491	0.3405	-0.504	-0.1224	0.1538	Alg9
chr3R	25222071	25222091	+	CCGCTGCACTACATCATTAA	1.0	0.3143	0.7871	0.4272	0.2056	0.3773	0.1505	-1.2385	-0.5361	0.0554	Alg9
chr3R	25222077	25222097	+	CACTACATCATTAATGGCCA	0.7391	0.4735	0.6736	0.2032	0.2781	0.5701	0.22	-0.2329	-0.4896	0.271	Alg9
chr3R	25222090	25222110	+	ATGGCCATGGACTCCAGACG	0.7358	0.6545	0.7918	0.5804	0.5909	0.6733	0.3912	0.8209	0.4045	0.2414	Alg9
chr3R	25222110	25222130	+	TGGGAGTACAGCCCGCAGTT	1.0	0.4789	0.7667	0.4976	0.3413	0.3845	0.414	-0.1372	0.4286	0.0369	Alg9
chr3R	25222205	25222225	+	TCCCATACTCATCTTCTACA	1.0	0.5289	0.7494	0.1544	0.0111	0.3957	0.6182	0.1956	0.2809	0.285	Alg9
chr3R	25222220	25222240	+	CTACATGGTGCGATGTATGT	0.7881	0.4102	0.8108	0.3733	0.2644	0.4677	0.3299	-0.2565	-0.0122	0.1652	Alg9
chr3R	25222241	25222261	+	GGGTTTCGGTTGTGCCGTAA	1.0	0.4932	0.6782	0.7803	0.3345	0.481	0.2448	-0.9655	-0.8994	0.0089	Alg9
chr3R	25222332	25222352	+	AGGTCGATTTGTCAAGAGTT	1.0	0.3947	0.5253	0.6224	0.3046	0.5355	0.3138	-0.8997	-0.4186	0.0479	Alg9
chr3R	25222354	25222374	+	GAATTCACATCGGTCGTCTG	1.0	0.5791	0.8188	0.5448	0.4024	0.6571	0.6224	0.7612	0.1119	0.1471	Alg9
chr3R	25222379	25222399	+	GATATTCCAGCTCTTCAGTG	1.0	0.597	0.7844	0.2838	0.5122	0.6866	0.6672	0.7282	0.4109	0.1418	Alg9
chr3R	25222434	25222454	+	TCCTCCTTTTCCATGTACTT	0.952	0.3613	0.6321	0.2622	0.2477	0.3707	0.3711	-1.5373	-1.5974	0.159	Alg9
chr3R	25222448	25222468	+	GTACTTTGGCTGTGCTGCCC	1.0	0.3687	0.7399	0.2833	0.2473	0.5328	0.4542	0.0448	-0.0738	0.0258	Alg9
chr3R	25222456	25222476	+	GCTGTGCTGCCCTGGCCGCG	0.9155	0.5809	0.7796	0.6561	0.4264	0.5831	0.507	0.8127	-0.2295	0.581	Alg9
chr3R	25222459	25222479	+	GTGCTGCCCTGGCCGCGTGG	1.0	0.5333	0.9465	0.8779	0.5593	0.6704	0.6303	0.8696	0.1762	0.2119	Alg9
chr3R	25222512	25222532	+	ACAGCAATATCCGCTTTGCT	1.0	0.4975	0.6591	0.3497	0.2645	0.4629	0.4893	-0.0988	0.2577	0.4295	Alg9
chr3R	25222516	25222536	+	CAATATCCGCTTTGCTTGGT	0.9765	0.3587	0.5964	0.2749	0.1418	0.3585	0.2614	-1.1759	-0.9718	0.0127	Alg9
chr3R	25222536	25222556	+	TGGCCATTTGCTGCGCTTAT	0.8889	0.2984	0.7079	0.582	0.167	0.2	0.0464	-2.1176	-1.1916	0.0298	Alg9
chr3R	25222547	25222567	+	TGCGCTTATTGGCATACCGC	1.0	0.4287	0.7268	0.259	0.2775	0.5926	0.4736	0.3461	0.2597	0.1298	Alg9
chr3R	25222553	25222573	+	TATTGGCATACCGCTGGTGC	1.0	0.4666	0.768	0.2658	0.2044	0.594	0.4531	0.5853	0.1931	0.0664	Alg9
chr3R	25222579	25222599	+	TGCTTTTAAGGCAGCGTGAT	1.0	0.4763	0.5823	0.438	0.2485	0.3659	0.0934	-1.2263	-1.0811	0.048	Alg9
chr3R	25222597	25222617	+	ATTGGAAGACCTTTGTTCAG	1.0	0.6099	0.8332	0.3591	0.323	0.5474	0.4349	-0.145	-0.2968	0.1946	Alg9
chr3R	25222659	25222679	+	GCAATTGATACCAGCTATTT	0.7554	0.13	0.6785	0.2968	0.1031	0.284	0.0973	-1.584	-0.4303	0.0335	Alg9
chr3R	25222693	25222713	+	TTGCTCCTCTAAATATTGTT	1.0	0.3657	0.619	0.5028	0.1951	0.3418	0.1442	-0.6447	-0.0506	0.2001	Alg9
chr3R	25222731	25222751	+	AGTCACGGACCAAACATATT	1.0	0.3305	0.7777	0.2228	0.152	0.2992	0.087	-0.7402	0.6287	0.1875	Alg9
chr3R	25222764	25222784	+	CTCAGTTACTACATTATCAA	0.913	0.4531	0.7352	0.4004	0.2184	0.4351	0.2571	-0.816	-0.7735	0.1643	Alg9
chr3R	25222789	25222809	+	TCCTTAACTTTAATATTATT	0.796	0.1123	0.5778	0.2282	0.0093	0.2441	0.0187	-2.2656	-1.7695	0.0191	Alg9
chr3R	25222851	25222871	+	ACTTTTTCCCTTATAGCTCC	1.0	0.4342	0.6061	0.1756	0.0	0.3348	0.2926	-1.2356	-1.1641	0.0488	Alg9
chr3R	25222875	25222895	+	ACTTCAACTACCCATAATGC	1.0	0.5742	0.6463	-0.0194	0.0514	0.5796	0.6922	0.7132	0.9585	0.12	Alg9
chr3R	25222944	25222964	+	TTTCCCCCACTACATCTCGC	1.0	0.5594	0.7221	-0.0356	0.0	0.4124	0.323	-0.0324	-0.0422	0.3499	Alg9
chr3R	25222961	25222981	+	CGCTGGCTCCCCTGTACCTG	1.0	0.5399	0.781	0.4325	0.6178	0.6648	0.518	0.2487	-0.3936	0.0504	Alg9
chr3R	25225498	25225518	+	CTCGAGATTGCAGGGACTGC	1.0	0.3869	0.7304	0.2794	0.3354	0.4852	0.3735	-0.3896	-0.55	0.0123	Cad96Cb
chr3R	25225564	25225584	+	TTTTCAAAGACTTACGCTTT	0.65	0.2527	0.6179	0.2585	0.0	0.2523	0.0009	-2.3645	-2.1135	0.0044	Cad96Cb
chr3R	25225654	25225674	+	TGTAAGTTCCGCGGTGCTGT	1.0	0.4553	0.7446	0.1758	0.102	0.5358	0.488	0.108	-0.1896	0.1102	Cad96Cb
chr3R	25225669	25225689	+	GCTGTTGGTCATGCCATCGG	0.9608	0.6567	0.8474	0.7254	0.6095	0.6749	0.7341	1.4904	0.8758	0.3114	Cad96Cb
chr3R	25225680	25225700	+	TGCCATCGGTGGCTAGGACC	0.9416	0.4668	0.7433	0.3694	0.4526	0.5708	0.5603	0.4916	0.5652	0.0188	Cad96Cb
chr3R	25225693	25225713	+	TAGGACCTGGAACTCGTGCT	1.0	0.5383	0.729	0.5991	0.4946	0.6325	0.6768	0.7422	0.5092	0.0949	Cad96Cb
chr3R	25225715	25225735	+	GTCATCTTCTCGTAGTCGAG	1.0	0.609	0.8033	0.2917	0.2843	0.5949	0.4793	0.6286	0.2556	0.6671	Cad96Cb
chr3R	25225720	25225740	+	CTTCTCGTAGTCGAGTGGCT	1.0	0.5703	0.729	0.3955	0.176	0.3788	0.2076	-0.1412	-0.2006	0.1402	Cad96Cb
chr3R	25225813	25225833	+	GAGATGTTTGCCGGGCTTAT	1.0	0.3307	0.7304	0.5199	0.2077	0.3133	0.0794	-1.37	-0.3388	0.0404	Cad96Cb
chr3R	25225816	25225836	+	ATGTTTGCCGGGCTTATTGG	0.7532	0.5061	0.8471	0.4618	0.3664	0.6364	0.5463	-0.2314	-0.2162	0.1161	Cad96Cb
chr3R	25225881	25225901	+	TGCGCATCACGAATCGCTTC	1.0	0.3476	0.6937	0.2262	0.1282	0.3688	0.1692	-0.7597	-0.292	0.0186	Cad96Cb
chr3R	25225932	25225952	+	GACTTCCAGGTCGCGTCAAC	1.0	0.3814	0.7444	0.2999	0.2238	0.3544	0.2097	-1.0588	-0.482	0.0403	Cad96Cb
chr3R	25225939	25225959	+	AGGTCGCGTCAACTGGACAG	1.0	0.7403	0.7537	0.6128	0.6098	0.681	0.7435	1.3152	0.8696	0.4387	Cad96Cb
chr3R	25225958	25225978	+	GTGGTCAAGGCATAACGATC	1.0	0.4663	0.6819	0.3495	0.4328	0.6055	0.4587	0.2236	0.7628	0.0331	Cad96Cb
chr3R	25225975	25225995	+	ATCTGGATTGTCGATCTGCG	0.8436	0.6469	0.7605	0.3351	0.4448	0.6579	0.5873	0.5383	-0.2358	0.4853	Cad96Cb
chr3R	25226002	25226022	+	CACCACCAACGTTGCCCCAT	0.9235	0.4853	0.7069	0.462	0.2956	0.2852	0.2362	-0.79	-0.3795	0.0271	Cad96Cb
chr3R	25226023	25226043	+	GGCCACATCCGCATATCCGA	1.0	0.5367	0.6961	0.3635	0.2908	0.6536	0.5338	0.43	0.1888	0.4321	Cad96Cb
chr3R	25226058	25226078	+	TAATAGCTCCATTGTGCGGA	1.0	0.5558	0.62	0.3473	0.0	0.4668	0.3419	0.071	-0.4393	0.1086	Cad96Cb
chr3R	25226074	25226094	+	CGGATGGATGCGGAAGTACT	1.0	0.4749	0.7527	0.7055	0.4418	0.4941	0.4509	-0.2327	0.1895	0.0208	Cad96Cb
chr3R	25226088	25226108	+	AGTACTTGGCATCCTGCGAC	1.0	0.4751	0.6591	0.2988	0.1659	0.5958	0.4333	0.1266	-0.1809	0.03	Cad96Cb
chr3R	25226107	25226127	+	CTGGACTATCGTGTACTGAA	0.5905	0.5373	0.6332	0.4849	0.3977	0.5634	0.5166	0.2731	0.1951	0.0839	Cad96Cb
chr3R	25226174	25226194	+	GGCCGCATGCGCAGCTCTCC	1.0	0.3284	0.7352	0.1336	0.319	0.3968	0.2586	-0.7844	-0.372	0.007	Cad96Cb
chr3R	25226189	25226209	+	TCTCCTGGCCTACCATCCGC	0.8992	0.4987	0.6547	0.2659	0.3126	0.6182	0.5936	0.8502	0.6973	0.3031	Cad96Cb
chr3R	25226217	25226237	+	CAGCGCTGTAGGACTCTCGC	1.0	0.5512	0.8249	0.282	0.4576	0.6185	0.4903	0.1138	0.3556	0.1771	Cad96Cb
chr3R	25226225	25226245	+	TAGGACTCTCGCTGGAACTT	1.0	0.3025	0.721	0.4253	0.3044	0.4302	0.4291	0.0837	0.2674	0.0258	Cad96Cb
chr3R	25226282	25226302	+	AGCAACGTGTCCGAGTGACG	0.7306	0.6719	0.8474	0.3399	0.5189	0.6594	0.5174	1.1966	0.4324	0.2005	Cad96Cb
chr3R	25226414	25226434	+	ACGTACTCCGAGTACGGTCC	1.0	0.4958	0.7491	0.5625	0.4207	0.6214	0.6416	0.6643	0.6409	0.0894	Cad96Cb
chr3R	25226424	25226444	+	AGTACGGTCCTGGCAGCACC	1.0	0.5428	0.7112	0.383	0.4635	0.6825	0.6717	0.5998	0.6714	0.2629	Cad96Cb
chr3R	25226454	25226474	+	CCGTAGAGAAGGGACCCGGT	1.0	0.6847	0.7239	0.7217	0.594	0.6457	0.6534	0.4655	0.4838	0.4458	Cad96Cb
chr3R	25226547	25226567	+	TGTAGGGCGTTCCGATCCAC	1.0	0.421	0.6772	0.6709	0.5208	0.6782	0.5087	0.0222	-0.0303	0.0383	Cad96Cb
chr3R	25226606	25226626	+	ACGGGAATGACGAAGCTCTG	1.0	0.7022	0.8663	0.5215	0.5718	0.7178	0.5953	1.0505	0.5644	0.2066	Cad96Cb
chr3R	25227868	25227888	+	GCAGATCACATTCACGTAAA	1.0	0.3446	0.7494	0.4829	0.2053	0.4124	0.147	-0.843	-0.3909	0.1866	Cad96Cb
chr3R	25227875	25227895	+	ACATTCACGTAAATGGACGA	1.0	0.7002	0.6877	0.3015	0.1371	0.6043	0.5632	0.5995	0.1609	0.455	Cad96Cb
chr3R	25227925	25227945	+	CACCGATAGGGCTAGCTCCT	0.9531	0.477	0.7777	0.4008	0.3121	0.3253	0.3427	-0.5848	0.0128	0.059	Cad96Cb
chr3R	25227947	25227967	+	GTGCCGGGATGAATCTCAAC	1.0	0.4844	0.7315	0.5487	0.3988	0.4982	0.4044	-0.5036	0.1153	0.2705	Cad96Cb
chr3R	25227997	25228017	+	GATGTCGCCTGTTTCGGCAT	0.945	0.4418	0.7777	0.4985	0.4293	0.5412	0.4099	-0.0394	-0.2011	0.2878	Cad96Cb
chr3R	25228030	25228050	+	GATCCGCAGCTTGCCGATTA	0.8926	0.2829	0.7598	0.5354	0.272	0.3905	0.2128	-1.0351	-0.3492	0.0344	Cad96Cb
chr3R	25228054	25228074	+	GCCCACCGCCAAATCCTCGG	1.0	0.6415	0.8474	0.6757	0.5263	0.6791	0.731	1.0905	0.1767	0.3339	Cad96Cb
chr3R	25234497	25234517	+	CAGAGCCTGTGTACCCGAGG	1.0	0.5966	0.8474	0.9446	0.6642	0.69	0.5026	0.5964	0.2889	0.0616	Sil1
chr3R	25234514	25234534	+	AGGTGGAAAGCACTCGCTGC	0.9481	0.3451	0.7396	0.2136	0.3609	0.5918	0.5611	-0.2198	-0.2518	0.0131	Sil1
chr3R	25234590	25234610	+	CTCACCGACATTTCCGGAAC	0.8272	0.3656	0.6937	0.2953	0.4381	0.4513	0.1733	-0.6025	-0.5815	0.0079	Sil1
chr3R	25234643	25234663	+	TCTTTTCGAACACCTTGATC	1.0	0.3206	0.7161	0.0094	0.0	0.3885	0.0845	-1.5592	-1.3586	0.0172	Sil1
chr3R	25234650	25234670	+	GAACACCTTGATCTGGGCCT	0.9896	0.3206	0.7636	0.3898	0.1653	0.3225	0.2559	-1.2205	-1.415	0.0526	Sil1
chr3R	25234686	25234706	+	CAGCGAGCCCAACACACGCA	1.0	0.6006	0.7431	0.5362	0.4125	0.6482	0.5199	0.7154	0.42	0.3545	Sil1
chr3R	25234710	25234730	+	CGACACTCTCAGGGATGTAC	1.0	0.507	0.6725	0.3132	0.2471	0.5067	0.3737	-0.1425	0.1254	0.0874	Sil1
chr3R	25234728	25234748	+	ACTGGTATCGTTCACAACAA	0.8108	0.5441	0.7636	0.5714	0.3394	0.6144	0.5702	0.3959	0.2383	0.3377	Sil1
chr3R	25234790	25234810	+	TCAAGGCATTGTCTATCTGA	1.0	0.5339	0.7055	0.3701	0.3702	0.6531	0.584	0.6539	0.6378	0.2512	Sil1
chr3R	25234827	25234847	+	ATTTTCCAGGCAGTCCAGCT	0.9148	0.4961	0.6815	0.5368	0.0	0.2362	0.4129	-0.5312	-0.3324	0.0574	Sil1
chr3R	25234886	25234906	+	TCCGAAACTGATCGATTAAC	0.9951	0.3539	0.6111	0.3152	0.0115	0.3028	0.1416	-1.1073	-0.4977	0.171	Sil1
chr3R	25234922	25234942	+	CGTCGGTGCGAAAGTTCTTC	1.0	0.2561	0.7446	0.1345	0.063	0.2397	0.0495	-1.4729	-0.8557	0.108	Sil1
chr3R	25235115	25235135	+	TTCGCTTTCGTCTAAGAGTT	1.0	0.3613	0.5633	0.3688	0.2899	0.4194	0.2036	-1.1146	-1.0424	0.1284	Sil1
chr3R	25235164	25235184	+	ATGCGCACGTGCAGGCCCCT	1.0	0.4375	0.7352	0.6174	0.3393	0.2941	0.1901	-0.5988	-0.2852	0.159	Sil1
chr3R	25235179	25235199	+	CCCCTTGGAATAGCTTGACC	0.9333	0.4805	0.7636	0.1731	0.3506	0.5794	0.3866	-0.0391	-0.1337	0.0542	Sil1
chr3R	25235268	25235288	+	AATCGTCTGCCATTCGTCGG	0.8802	0.6309	0.8474	0.6233	0.3631	0.641	0.5309	0.6386	-0.1423	0.3414	Sil1
chr3R	25235283	25235303	+	GTCGGTGGCCACGAAATCGT	0.8762	0.5334	0.7245	0.5985	0.3496	0.5963	0.3333	0.3993	0.2642	0.2771	Sil1
chr3R	25237735	25237755	+	CGTGGCCCTCTTCTGCTGCT	0.9198	0.3797	0.7431	0.4503	0.2488	0.3589	0.3778	-0.4914	-0.6394	0.1744	CG11852
chr3R	25237840	25237860	+	CGAACTGCCGCGCTGCCACA	1.0	0.4006	0.7693	0.3447	0.0368	0.4894	0.4805	0.0411	-0.0198	0.2874	CG11852
chr3R	25237916	25237936	+	AGGACCGGCTATCCGTCCGC	1.0	0.4965	0.7221	0.4714	0.3666	0.5494	0.4448	0.2657	0.1722	0.0811	CG11852
chr3R	25237930	25237950	+	GTCCGCTGGATTCCCCCAGG	0.7258	0.6231	0.8616	0.7147	0.6538	0.5496	0.4124	0.7872	0.4684	0.0714	CG11852
chr3R	25237976	25237996	+	GACATCTCCGACGGACGCAC	1.0	0.5221	0.6394	0.3862	0.4979	0.7057	0.601	0.6559	0.5161	0.2241	CG11852
chr3R	25238017	25238037	+	CAACTTCAGGGACGTGAATG	1.0	0.5766	0.7907	0.4707	0.3872	0.5372	0.3615	0.0417	-0.4871	0.0298	CG11852
chr3R	25238185	25238205	+	ATCGTATTTTTCAGTGGCTT	1.0	0.3701	0.6643	0.2598	0.0	0.3178	0.0897	-1.7025	-1.9032	0.0232	CG11852
chr3R	25238259	25238279	+	CGTGCTGAAGGGCAAGTACG	1.0	0.6237	0.7432	0.4897	0.5186	0.6463	0.6391	0.5769	0.1524	0.288	CG11852
chr3R	25238266	25238286	+	AAGGGCAAGTACGTGGCGGA	0.8147	0.5297	0.729	0.6819	0.5721	0.6204	0.5158	0.2742	-0.0061	0.097	CG11852
chr3R	25238293	25238313	+	ATCCTGATCCTGCCGATTCG	1.0	0.4851	0.9182	0.2069	0.3397	0.5433	0.4758	0.2826	-0.112	0.228	CG11852
chr3R	25238299	25238319	+	ATCCTGCCGATTCGTGGCGA	0.7622	0.4652	0.7446	0.4614	0.2785	0.561	0.5045	0.4943	0.0079	0.1343	CG11852
chr3R	25238371	25238391	+	CCGGGCACACAGCAGCGCAA	1.0	0.5538	0.8249	0.5352	0.3825	0.6357	0.4937	0.6113	0.451	0.2546	CG11852
chr3R	25240215	25240235	+	TTTGTGCCTTTTGGTCTCGG	0.9333	0.6039	0.8001	0.7943	0.138	0.5324	0.3889	-0.8033	-1.2523	0.4317	to
chr3R	25240370	25240390	+	GATCCAAAACCTTGTAAGTA	0.8502	0.4149	0.5741	0.1451	0.0	0.3671	0.3868	-1.0289	-0.7238	0.0252	to
chr3R	25240439	25240459	+	AACTCGGCGGAGGGGGATCC	1.0	0.3486	0.6887	0.4769	0.1641	0.1671	0.2401	-0.972	-0.6682	0.0037	to
chr3R	25240459	25240479	+	TGGTCTGAACCTGATGCAGC	1.0	0.4654	0.6463	0.2406	0.1373	0.5227	0.3259	-0.1369	-0.5177	0.0712	to
chr3R	25240483	25240503	+	TCCGTTGAAGGTGGATCGGA	1.0	0.568	0.5765	0.6143	0.5803	0.6534	0.5976	0.6746	0.1981	0.1418	to
chr3R	25240516	25240536	+	GGGTGAGAGCTCCAGTCCCG	1.0	0.5045	0.7999	0.5776	0.6644	0.7097	0.6248	0.8139	0.244	0.3136	to
chr3R	25240553	25240573	+	TTCACCGACAATCTGTTGTA	1.0	0.3661	0.645	0.3021	0.2624	0.4243	0.2966	-0.6288	-0.2925	0.0356	to
chr3R	25240587	25240607	+	AAAGGATCGTCAAAGTAAAG	1.0	0.5303	0.8332	0.2963	0.1998	0.5066	0.3314	0.0887	0.0058	0.2886	to
chr3R	25240719	25240739	+	ACGAAAACCTTCTCACTCGT	1.0	0.5132	0.6678	0.4138	0.0817	0.3926	0.2186	-0.3375	-0.3449	0.1015	to
chr3R	25240770	25240790	+	ATTCTACCGATCAGCGGAAC	1.0	0.4078	0.7069	0.3431	0.1569	0.4135	0.2504	-0.4657	-0.143	0.0446	to
chr3R	25240790	25240810	+	TGGACAGAGTAACATGACAA	1.0	0.6	0.6796	0.438	0.538	0.723	0.6118	0.3713	-0.1837	0.1601	to
chr3R	25240886	25240906	+	CAGCTTCTCGGGCAAACCGC	1.0	0.4845	0.7433	0.5273	0.3707	0.5919	0.4742	0.0313	-0.0596	0.3175	to
chr3R	25240896	25240916	+	GGCAAACCGCTGGTGAAGAA	1.0	0.3967	0.762	0.3433	0.3482	0.602	0.2698	-0.3877	-0.5811	0.2315	to
chr3R	25240910	25240930	+	GAAGAATGGGGAGACCTACC	1.0	0.5643	0.7777	0.4933	0.4102	0.5081	0.5006	0.1751	0.4921	0.021	to
chr3R	25242210	25242230	+	CATCGAGAGGTGCGCCATAA	1.0	0.3617	0.7682	0.5383	0.2969	0.3149	0.1442	-0.7973	-0.2159	0.0604	CG11854
chr3R	25242225	25242245	+	CATAATGGACGAGCAGTGCC	1.0	0.5101	0.6473	0.3886	0.2309	0.5014	0.5919	0.4854	0.1086	0.1195	CG11854
chr3R	25242282	25242302	+	CAAAAGCGGTATCAAGGAGC	1.0	0.3911	0.7055	0.2219	0.0	0.522	0.2511	-0.3636	-0.5182	0.0064	CG11854
chr3R	25242378	25242398	+	CGATCTCAGCTTCCACGAGA	1.0	0.5733	0.5788	0.371	0.2917	0.6107	0.4414	0.0637	0.0119	0.1163	CG11854
chr3R	25242522	25242542	+	TCTCAGCCGCTCCATCGAGC	1.0	0.5047	0.8296	0.1196	0.0061	0.5043	0.5186	0.335	0.3904	0.1757	CG11854
chr3R	25242528	25242548	+	CCGCTCCATCGAGCTGGTCA	0.97	0.5154	0.7919	0.5066	0.3315	0.5564	0.4963	0.1013	-0.1852	0.0434	CG11854
chr3R	25242567	25242587	+	AGTCAGAGGACCCTACTCGG	1.0	0.7277	0.8035	0.5302	0.6627	0.7298	0.7239	1.5264	1.0705	0.2439	CG11854
chr3R	25242604	25242624	+	ATTCTGCCCATCACCGGAAA	0.9346	0.4607	0.8155	0.4952	0.0812	0.4282	0.1584	-0.4797	-0.2018	0.1551	CG11854
chr3R	25244078	25244098	+	TCCGTTTCGATTGCGCATTT	0.9686	0.2144	0.7636	0.4284	0.1759	0.2862	0.0311	-1.7309	-1.311	0.0063	bam
chr3R	25244167	25244187	+	CGTATTTCTCGAAATCGAAG	0.5598	0.6598	0.8049	0.0885	0.0	0.4375	0.1621	-0.2714	-0.8277	0.5232	bam
chr3R	25244197	25244217	+	CCTCCAAGGTGCGGCGCTGC	1.0	0.3257	0.6654	0.2597	0.1961	0.4401	0.2075	-0.7481	-0.8122	0.0037	bam
chr3R	25244219	25244239	+	GACAAGGAAGCGCTCTACTT	0.9455	0.4454	0.8343	0.4981	0.3796	0.4326	0.3566	-0.0728	0.6092	0.091	bam
chr3R	25244239	25244259	+	TGGTGCACAGCACCTGCAGT	0.9377	0.5785	0.7444	0.4507	0.3635	0.5204	0.4622	0.2794	0.1427	0.1987	bam
chr3R	25244317	25244337	+	AGTCCGAGGGCATTGAGTTT	0.858	0.3098	0.7456	0.3754	0.3322	0.3533	0.2666	-1.0785	-0.1168	0.0179	bam
chr3R	25244511	25244531	+	ATGCAGTTTCTCAATAGTTA	1.0	0.3154	0.7729	0.1521	0.0188	0.4035	0.1151	-1.591	-1.0504	0.0207	bam
chr3R	25244596	25244616	+	TTCTGCAGTTGCTTCTGCTT	0.4806	0.2949	0.7161	0.3077	0.2478	0.3618	0.2604	-1.371	-1.1474	0.059	bam
chr3R	25244634	25244654	+	GCCTCCGGATCGCGACTTCT	1.0	0.3413	0.5694	0.3339	0.2159	0.2683	0.0698	-1.1065	-0.3925	0.026	bam
chr3R	25244660	25244680	+	GAGAACCGTCGAATGCAAAA	1.0	0.4459	0.7636	0.3573	0.0	0.361	0.361	-0.2397	-0.0296	0.5946	bam
chr3R	25244702	25244722	+	GTTGCAAGCAATCCAAACCG	1.0	0.6768	0.696	0.3817	0.5242	0.7005	0.7902	1.3962	0.4908	0.8821	bam
chr3R	25244716	25244736	+	AAACCGTGGAATTCGAGGAG	1.0	0.6145	0.7524	0.4308	0.3591	0.5488	0.4334	0.7119	0.3195	0.0742	bam
chr3R	25244759	25244779	+	GGAGTCTACCGAAGTTCTCC	1.0	0.4656	0.7069	0.0203	0.3225	0.5657	0.4492	-0.1626	0.1528	0.0493	bam
chr3R	25244826	25244846	+	CGTATCCTCGTACTCACAAG	1.0	0.6156	0.8332	0.3885	0.5409	0.6597	0.5519	0.3206	-0.1951	0.3993	bam
chr3R	25244900	25244920	+	CCTCCATCTGCTTAAAATTG	0.9026	0.4304	0.6818	0.2878	0.2495	0.4465	0.4734	-0.5168	-0.9536	0.1069	bam
chr3R	25246501	25246521	+	CAGCGCAGACCACGACGCCT	1.0	0.4446	0.6536	0.3501	0.3889	0.4601	0.374	-0.4864	-0.6114	0.0947	RpS27
chr3R	25246507	25246527	+	AGACCACGACGCCTTGGGCG	1.0	0.5202	0.7572	0.464	0.4851	0.607	0.5734	0.5237	-0.0877	0.4925	RpS27
chr3R	25246520	25246540	+	TTGGGCGTGGCTGAAGACGG	0.6405	0.6579	0.7941	0.9105	0.6284	0.6819	0.6654	1.0957	0.336	0.138	RpS27
chr3R	25246568	25246588	+	CACGTCCATGAAGTACGAGT	0.8333	0.5589	0.6819	0.4528	0.4058	0.6345	0.4135	0.0793	0.0366	0.1686	RpS27
chr3R	25246576	25246596	+	TGAAGTACGAGTTGGGGTGC	1.0	0.4678	0.6927	0.3387	0.2745	0.4537	0.3312	-0.1773	-0.3902	0.0204	RpS27
chr3R	25248042	25248062	+	TGCCTACAACCTAATCGCAG	1.0	0.6691	0.819	0.239	0.3685	0.656	0.5613	0.7534	0.1365	0.4144	Nup37
chr3R	25248076	25248096	+	CACTTGAGTCTGCTGCTCGT	1.0	0.5354	0.7727	0.2676	0.134	0.4267	0.3205	-0.1793	-0.1304	0.1372	Nup37
chr3R	25248087	25248107	+	GCTGCTCGTTGGACTGCCGG	0.8464	0.4895	0.8248	0.6296	0.5145	0.6666	0.5608	0.7446	-0.3148	0.3288	Nup37
chr3R	25248192	25248212	+	GTACACACGCCTGCAGGACA	1.0	0.57	0.7245	0.3238	0.4598	0.6599	0.5861	0.6813	0.5169	0.3095	Nup37
chr3R	25248198	25248218	+	ACGCCTGCAGGACATGGACC	0.8585	0.4791	0.7221	0.349	0.4155	0.6163	0.5218	0.4338	0.2378	0.0472	Nup37
chr3R	25248231	25248251	+	GCAGCGGAGCGTGAGCGCAC	0.9551	0.4753	0.7598	0.5019	0.5148	0.713	0.5502	0.6768	0.6251	0.1375	Nup37
chr3R	25248327	25248347	+	TAAACTATACCGCACCGATC	1.0	0.4051	0.7268	0.2025	0.0468	0.3796	0.2585	-0.17	0.4213	0.0214	Nup37
chr3R	25248358	25248378	+	ACCTCGCTCCAGGTGCTCCG	1.0	0.5435	0.8009	0.3104	0.4291	0.6594	0.7062	0.7208	0.0014	0.3551	Nup37
chr3R	25248364	25248384	+	CTCCAGGTGCTCCGTGGGCA	1.0	0.2727	0.71	0.4531	0.4429	0.4818	0.2459	-0.9423	-1.3133	0.0269	Nup37
chr3R	25248389	25248409	+	ACTACGTCAACGATGTATCC	1.0	0.4281	0.7503	0.056	0.0715	0.5373	0.4777	-0.0036	0.468	0.0348	Nup37
chr3R	25248411	25248431	+	GGTTTGCGACGGCGAACTGC	1.0	0.4473	0.6627	0.1672	0.1461	0.5776	0.446	0.1122	0.0842	0.1072	Nup37
chr3R	25248446	25248466	+	ATGACTTCACCTGCAGATTC	0.8934	0.3004	0.6263	0.3794	0.1898	0.39	0.2815	-0.7721	-0.0236	0.0262	Nup37
chr3R	25248484	25248504	+	GGGGAGAATGTCATAACCTT	1.0	0.4732	0.6913	0.5319	0.4413	0.5888	0.5085	-0.2952	-0.1315	0.0625	Nup37
chr3R	25248499	25248519	+	ACCTTTGGCCTGTCCTCCGC	1.0	0.4498	0.7633	0.3083	0.1935	0.5175	0.2567	-0.2335	-0.4313	0.0621	Nup37
chr3R	25248546	25248566	+	GGATCCCAACAAGGTTCTTG	1.0	0.6083	0.6592	0.2552	0.3765	0.6357	0.5649	0.1502	-0.1384	0.1135	Nup37
chr3R	25248666	25248686	+	CAAGCAGACAGTCATCTCCG	0.7462	0.7312	0.7776	0.37	0.5946	0.7007	0.7516	1.212	0.4806	0.3984	Nup37
chr3R	25248701	25248721	+	TCCCCCTGATGTCGGCGGAC	1.0	0.3441	0.6024	0.2353	0.3926	0.5033	0.1727	-1.425	-1.7271	0.0102	Nup37
chr3R	25250594	25250614	+	GGCGAAAGAGATGACACCAG	0.9481	0.7027	0.819	0.6763	0.6327	0.7104	0.5733	1.2406	0.5489	0.2637	Nup358
chr3R	25250749	25250769	+	CTATGCTCTAAAAACGGAAC	1.0	0.4575	0.6877	0.2621	0.289	0.5279	0.2755	-0.3999	-0.225	0.1396	Nup358
chr3R	25250784	25250804	+	GCACGAGCCAGTCGAACGAA	1.0	0.6217	0.6048	0.419	0.0379	0.4847	0.5074	0.5464	0.411	0.6139	Nup358
chr3R	25250799	25250819	+	ACGAATGGTACGAGCAGATC	1.0	0.4172	0.7257	0.539	0.2626	0.4862	0.4126	0.1327	0.6998	0.0445	Nup358
chr3R	25250803	25250823	+	ATGGTACGAGCAGATCTGGA	1.0	0.6653	0.729	0.4279	0.5663	0.6884	0.7357	1.1754	1.0294	0.3003	Nup358
chr3R	25250824	25250844	+	GGTCCTTTTCAAGATAGAAA	1.0	0.4625	0.6796	0.0555	0.0	0.3271	0.2169	-1.095	-1.0575	0.1384	Nup358
chr3R	25250847	25250867	+	CCAAGGATGTAAAGAAGAAC	1.0	0.4386	0.6204	0.3235	0.1904	0.5471	0.4117	0.0543	0.1216	0.1565	Nup358
chr3R	25250856	25250876	+	TAAAGAAGAACTGGCGATTT	0.6432	0.3185	0.6927	0.5196	0.1205	0.2647	0.1715	-0.9049	-0.1691	0.0058	Nup358
chr3R	25250902	25250922	+	TCGTCTCGTGCAGCTAAGCC	1.0	0.4771	0.6258	0.4608	0.1782	0.4027	0.3983	-0.4152	-0.7551	0.0786	Nup358
chr3R	25250912	25250932	+	CAGCTAAGCCTGGAGGGCAG	1.0	0.4827	0.8804	0.6317	0.6161	0.6197	0.4284	0.1664	0.1463	0.0752	Nup358
chr3R	25250917	25250937	+	AAGCCTGGAGGGCAGTGGAC	0.7505	0.4856	0.7205	0.7075	0.4925	0.5094	0.483	0.2556	0.7819	0.1072	Nup358
chr3R	25251091	25251111	+	GATTTTCAAACGTGAGGTTC	0.8264	0.3864	0.5825	0.4332	0.0	0.3926	0.1918	-1.1455	-1.1549	0.0209	Nup358
chr3R	25251149	25251169	+	GCTTTGCCACTTCTGCTCCT	0.5716	0.4462	0.7396	0.4193	0.053	0.3578	0.3274	-0.7758	-0.5387	0.4389	Nup358
chr3R	25251192	25251212	+	ATGATTCGAGTACCAACCAA	0.6496	0.6148	0.6819	0.7152	0.5237	0.6666	0.6287	0.4534	0.3951	0.4348	Nup358
chr3R	25251237	25251257	+	AGAAGCAGTTGATACAGATG	0.8955	0.6461	0.819	0.3772	0.593	0.7082	0.5215	0.8973	0.5928	0.1229	Nup358
chr3R	25251272	25251292	+	GCCTTTCGATGTGCCCAGCT	0.75	0.4363	0.6673	0.5394	0.3745	0.4187	0.3469	-0.2013	-0.1898	0.0687	Nup358
chr3R	25251286	25251306	+	CCAGCTTGGACGAACCCTTT	1.0	0.1294	0.7409	0.3384	0.4325	0.374	0.0601	-1.3844	-0.5026	0.0168	Nup358
chr3R	25251295	25251315	+	ACGAACCCTTTTGGGCTGCT	0.8485	0.3575	0.6439	0.4344	0.0963	0.2233	0.3522	-1.4171	-1.4357	0.0715	Nup358
chr3R	25251310	25251330	+	CTGCTTGGACCGGTCACAAA	1.0	0.385	0.8249	0.692	0.267	0.4092	0.1757	-0.913	-0.7077	0.1708	Nup358
chr3R	25251406	25251426	+	TGCCGACTCCGAAGAGCTGT	1.0	0.5489	0.6394	0.2914	0.3545	0.5525	0.3679	0.107	0.0076	0.1173	Nup358
chr3R	25251430	25251450	+	CAGCGCTCACCAGCAATGCT	0.9433	0.55	0.6757	0.3799	0.4026	0.5108	0.5086	0.0448	0.1436	0.0938	Nup358
chr3R	25251441	25251461	+	AGCAATGCTTGGACAAGAGC	1.0	0.5194	0.715	0.0857	0.2953	0.6341	0.2855	-0.0518	0.0621	0.1334	Nup358
chr3R	25251511	25251531	+	AAAGGATACGTCTTCGCATC	1.0	0.4499	0.7636	0.4619	0.0351	0.3043	0.2973	-0.6222	0.032	0.0184	Nup358
chr3R	25251549	25251569	+	TGCAGCTGCCTCTTTTTGAG	0.8168	0.5676	0.7986	0.3194	0.3838	0.5118	0.2905	-0.952	-1.0667	0.2062	Nup358
chr3R	25251559	25251579	+	TCTTTTTGAGTGGCCGAATC	1.0	0.4	0.7491	0.4149	0.0	0.2917	0.0436	-1.4755	-1.1667	0.0338	Nup358
chr3R	25251592	25251612	+	GAACTACGAACTGCAAGCGT	0.9448	0.6189	0.6961	0.4462	0.4022	0.6475	0.6215	0.8854	0.6419	0.3266	Nup358
chr3R	25251631	25251651	+	CTTAGCCCAACATGTCTACC	1.0	0.5117	0.7069	0.1886	0.1904	0.4516	0.3977	-0.2941	0.1061	0.1214	Nup358
chr3R	25251637	25251657	+	CCAACATGTCTACCTGGCTC	1.0	0.3609	0.6937	0.1095	0.2874	0.5451	0.4968	0.3108	0.03	0.0536	Nup358
chr3R	25251659	25251679	+	GGCACCGACCCGAACAAACT	1.0	0.442	0.7551	0.1387	0.232	0.452	0.2972	-0.2192	-0.1519	0.0809	Nup358
chr3R	25251676	25251696	+	ACTTGGAGATGCGCCACGCG	1.0	0.628	0.7889	0.4282	0.4778	0.6378	0.5378	0.6724	-0.1269	0.4552	Nup358
chr3R	25251728	25251748	+	AAGCAGAATCTAAACTACTG	1.0	0.5466	0.8284	0.2489	0.3932	0.6691	0.4844	0.291	0.1299	0.0395	Nup358
chr3R	25251757	25251777	+	TTCAATCAGCCAGGTAGATG	1.0	0.525	0.7765	0.1837	0.2098	0.559	0.3772	0.0336	-0.335	0.0446	Nup358
chr3R	25251838	25251858	+	GGTGTATGACTCCTCCAATT	0.9836	0.3669	0.7636	0.4276	0.3914	0.3936	0.1894	-0.5556	0.2613	0.0833	Nup358
chr3R	25251892	25251912	+	GATGCCATTTGCCAATCTAG	0.8491	0.559	0.696	0.2861	0.135	0.5215	0.4054	-0.1307	-0.182	0.1729	Nup358
chr3R	25251924	25251944	+	GCGCACCGGAGCAAAGTAAC	1.0	0.4949	0.7103	0.4935	0.2613	0.4482	0.4286	-0.292	0.2616	0.0463	Nup358
chr3R	25251927	25251947	+	CACCGGAGCAAAGTAACTGG	1.0	0.6012	0.7893	0.3608	0.563	0.6891	0.598	0.8979	0.3027	0.1743	Nup358
chr3R	25251934	25251954	+	GCAAAGTAACTGGTGGGATC	0.8411	0.4536	0.806	0.2775	0.3405	0.4855	0.421	-0.0426	0.2488	0.0297	Nup358
chr3R	25251937	25251957	+	AAGTAACTGGTGGGATCTGG	0.875	0.6371	0.6805	0.6593	0.6879	0.6822	0.5372	0.7634	0.3379	0.2077	Nup358
chr3R	25252007	25252027	+	CAACGAGCTCAACTACAACA	0.559	0.659	0.6961	0.2271	0.316	0.659	0.6447	0.6211	0.4368	0.2564	Nup358
chr3R	25252012	25252032	+	AGCTCAACTACAACATGGAT	1.0	0.4547	0.5017	0.2566	0.3406	0.6313	0.4565	-0.2639	-0.1023	0.1939	Nup358
chr3R	25252034	25252054	+	GAAGCGGTGCGCGGCGTTAA	1.0	0.3758	0.7173	0.5866	0.4316	0.454	0.1476	-1.3434	-0.7245	0.0272	Nup358
chr3R	25252069	25252089	+	TGCCATCATCATTTTTCAAT	0.8408	0.2204	0.7352	0.0174	0.0	0.0	-0.0116	-2.693	-2.4257	0.0388	Nup358
chr3R	25252177	25252197	+	CCACCAACACAACCAGCAGA	0.6959	0.5879	0.6263	0.26	0.1653	0.6079	0.3763	0.3281	-0.0324	0.4691	Nup358
chr3R	25252230	25252250	+	CCGCCGGCTCAACGGCAGCA	1.0	0.5517	0.6402	0.572	0.2911	0.4601	0.5872	-0.0884	-0.4612	0.1096	Nup358
chr3R	25252249	25252269	+	ATGGCAAGATCTTCAGTCGT	1.0	0.5381	0.6121	0.4612	0.3056	0.5417	0.5445	0.2972	0.2569	0.1278	Nup358
chr3R	25252295	25252315	+	AGCGAGAAAATGTTTAGGAT	1.0	0.4485	0.743	0.3624	0.1748	0.5145	0.2064	-0.4637	-0.306	0.0674	Nup358
chr3R	25252315	25252335	+	TGGACAGTATGAGCAGTTTT	0.6364	0.281	0.6121	0.4434	0.3506	0.3711	0.1569	-1.5635	-1.0154	0.0659	Nup358
chr3R	25252345	25252365	+	CCGGGGACTTCATCTGCCCA	0.9549	0.5149	0.8013	0.5381	0.4828	0.6234	0.5411	0.4318	-0.0277	0.0984	Nup358
chr3R	25252684	25252704	+	CCCAGTCACTCCCATTGTTA	1.0	0.3655	0.7777	0.4603	0.3052	0.4128	0.3268	-0.836	-0.3946	0.0406	Nup358
chr3R	25252705	25252725	+	GGCACAACCGAGTCAGGAAA	0.493	0.4561	0.6593	0.4217	0.348	0.6173	0.3008	-0.1396	-0.4134	0.2735	Nup358
chr3R	25252765	25252785	+	GCTCAAGGACGATGTGAGTG	0.9905	0.6059	0.7277	0.4257	0.4946	0.6499	0.558	0.2307	-0.4283	0.0931	Nup358
chr3R	25252771	25252791	+	GGACGATGTGAGTGTGGGAA	0.5327	0.5428	0.6911	0.6205	0.6299	0.6541	0.4494	-0.2415	-0.6395	0.2404	Nup358
chr3R	25252817	25252837	+	GTTCTTACTGAGAAGTTCAC	1.0	0.5413	0.7824	0.1596	0.2424	0.5124	0.2523	-0.0686	0.4996	0.3761	Nup358
chr3R	25252822	25252842	+	TACTGAGAAGTTCACTGGCC	0.9428	0.386	0.6531	0.3736	0.1458	0.3967	0.2755	-0.5172	-0.6757	0.0253	Nup358
chr3R	25252903	25252923	+	TCCCGCAGCTGCCTTAGGCC	0.9664	0.4174	0.7573	0.2172	0.2112	0.4831	0.4686	0.0648	-0.4558	0.089	Nup358
chr3R	25253024	25253044	+	GTACCAAATCCATATACTTC	1.0	0.3328	0.6796	0.0179	0.1597	0.419	0.2987	-0.876	-0.0073	0.0502	Nup358
chr3R	25253213	25253233	+	ATTCCACCTCCGAATATGTT	1.0	0.4179	0.7063	0.2587	0.0747	0.3586	0.3658	-0.6634	0.2084	0.2441	Nup358
chr3R	25253290	25253310	+	GGTCCTCGAAATCCAAACTT	1.0	0.4988	0.6263	0.3413	0.3392	0.5302	0.486	0.2715	0.5521	0.1371	Nup358
chr3R	25253352	25253372	+	AGCACCTTACATTGACGCCA	1.0	0.554	0.5271	0.0413	0.2186	0.6275	0.5069	0.0268	-0.1592	0.1175	Nup358
chr3R	25253448	25253468	+	TATTCTTGAGTCCAAGCCTG	0.8744	0.6662	0.6343	0.6705	0.2529	0.6356	0.5503	0.8021	0.2595	0.3014	Nup358
chr3R	25253497	25253517	+	AATACGACAACACCGGTCTT	1.0	0.4143	0.7315	0.3346	0.2457	0.3495	0.4171	-0.6039	-0.1286	0.0694	Nup358
chr3R	25253587	25253607	+	GCTCCTGCTCCACCAATTGC	0.8034	0.3731	0.6547	0.0103	0.0369	0.4146	0.3479	-0.0246	0.0356	0.327	Nup358
chr3R	25253646	25253666	+	TCCTGTTCATATACCTCAAG	1.0	0.5738	0.7574	0.3804	0.5111	0.6534	0.336	-0.2489	-0.7346	0.1383	Nup358
chr3R	25253733	25253753	+	TGCGTTGAACAATCAGCCCG	0.8953	0.6619	0.7374	0.4993	0.5348	0.6638	0.6115	1.1	0.1657	0.4914	Nup358
chr3R	25253757	25253777	+	AAAGGAGCCGCCAGCCAATG	0.7136	0.6365	0.8191	0.7275	0.4896	0.549	0.5153	0.3412	-0.091	0.0284	Nup358
chr3R	25253856	25253876	+	ACAGCATATCAAGCCAAGTT	0.7656	0.4118	0.645	0.369	0.2263	0.4596	0.4472	-0.1504	0.57	0.0806	Nup358
chr3R	25253941	25253961	+	GGATCACTCAGCTTTAACTT	1.0	0.5318	0.6463	0.3863	0.2546	0.4752	0.5138	-0.4009	-0.0416	0.3108	Nup358
chr3R	25253985	25254005	+	TTTTTCATTCAAGACACAGG	1.0	0.6267	0.7574	0.4002	0.0	0.3488	0.2812	-0.9911	-1.1128	0.2659	Nup358
chr3R	25254043	25254063	+	GAAGCTGAGCAAAACCAAAG	0.4173	0.6814	0.7634	0.3701	0.4798	0.7432	0.4307	0.2369	-0.1727	0.1064	Nup358
chr3R	25254144	25254164	+	CATTCCACTACCCGATGAAG	1.0	0.5192	0.5918	0.3257	0.3608	0.663	0.5458	0.5305	0.1093	0.1381	Nup358
chr3R	25254213	25254233	+	AGCCAAGCTCTTTCGATATG	1.0	0.5329	0.8332	0.2711	0.296	0.4232	0.2386	-0.3587	-0.5254	0.1093	Nup358
chr3R	25254224	25254244	+	TTCGATATGTGGACAAGGAG	1.0	0.5445	0.7359	0.5102	0.4897	0.6416	0.3708	0.1148	-0.4595	0.4067	Nup358
chr3R	25254395	25254415	+	AGGATAAGAAATCCCTTCTG	1.0	0.5934	0.8049	0.4524	0.5371	0.6578	0.5389	0.5304	0.462	0.0645	Nup358
chr3R	25254432	25254452	+	TGCGGATGAGCAAGTTACAT	1.0	0.4661	0.7069	0.456	0.3955	0.4753	0.2837	-0.0339	0.2973	0.1855	Nup358
chr3R	25254444	25254464	+	AGTTACATTGGAGAGATTCC	1.0	0.4092	0.7019	0.1703	0.2942	0.5548	0.4374	-0.0528	0.6621	0.0417	Nup358
chr3R	25254468	25254488	+	GCGTTTCAAAACAGGGGAGT	1.0	0.5412	0.6169	0.5369	0.3891	0.6112	0.406	-0.0572	-0.16	0.0753	Nup358
chr3R	25254486	25254506	+	GTTGGCTGAAGAGTTCAGGG	1.0	0.6738	0.7986	0.5288	0.5696	0.6972	0.7567	1.3169	0.8233	0.6654	Nup358
chr3R	25254703	25254723	+	ACAGCAGCTAAGTCACTGTT	1.0	0.4807	0.6106	0.4907	0.4062	0.5122	0.5669	0.1595	0.8746	0.1886	Nup358
chr3R	25254787	25254807	+	AGCTTTAGCTTCACGCCGAA	1.0	0.4521	0.6531	0.335	0.0	0.3085	0.0829	-1.6224	-1.6361	0.3165	Nup358
chr3R	25254802	25254822	+	CCGAATGGGTCATCAGGATT	1.0	0.3481	0.6819	0.5367	0.2239	0.3401	0.2395	-0.696	-0.2839	0.0241	Nup358
chr3R	25254841	25254861	+	CCGTTCGGAAACCTTTCTTT	1.0	0.3312	0.7161	0.356	0.2027	0.2973	0.1104	-1.066	-0.3857	0.1155	Nup358
chr3R	25254858	25254878	+	TTTTGGTACCGCTTCTGCGG	0.7317	0.4623	0.8235	0.4261	0.0	0.4458	0.4437	-0.6628	-1.0253	0.1468	Nup358
chr3R	25255032	25255052	+	TATTGCCCTGCCCGATATAG	1.0	0.4368	0.69	0.4438	0.0545	0.4786	0.3772	0.0438	0.0341	0.1752	Nup358
chr3R	25255038	25255058	+	CCTGCCCGATATAGTGGAGG	1.0	0.5297	0.7067	0.5704	0.4362	0.5812	0.5904	0.7025	-0.0628	0.1566	Nup358
chr3R	25255097	25255117	+	ACCGTGCCAAGCTTCTGCGT	0.6164	0.5265	0.8013	0.3275	0.3131	0.6143	0.5529	0.2037	0.1842	0.0675	Nup358
chr3R	25255118	25255138	+	GGGATAAGGAAGCGAATGAG	0.8667	0.6403	0.665	0.5651	0.6225	0.72	0.7353	1.1047	0.5176	0.0994	Nup358
chr3R	25255135	25255155	+	GAGTGGAAGGAGCGCGGCCT	0.8669	0.3382	0.7302	0.6016	0.4458	0.4921	0.2318	-0.845	-0.848	0.0633	Nup358
chr3R	25255286	25255306	+	ACTGTAAAGCGGCCGTCACA	1.0	0.5687	0.8249	0.3848	0.0949	0.5307	0.3958	-0.0836	0.0132	0.1871	Nup358
chr3R	25255405	25255425	+	CAAAAGGCTCAACAAAGTAT	1.0	0.5602	0.7055	0.3365	0.0	0.4382	0.1739	-0.5617	-0.244	0.089	Nup358
chr3R	25255444	25255464	+	GAGGAGGTCCCTTCTGCCGC	1.0	0.4445	0.8155	0.4045	0.3095	0.5507	0.4942	0.1002	-0.5437	0.0561	Nup358
chr3R	25255474	25255494	+	GAGAAGCCAATTAAAGGCTT	1.0	0.401	0.6771	0.3398	0.3834	0.5727	0.4314	-0.3362	-0.1692	0.1291	Nup358
chr3R	25255505	25255525	+	TTAAGCCTAAGGCAGGCAGT	1.0	0.5844	0.8108	0.5099	0.0394	0.5282	0.4298	0.1014	0.4153	0.5767	Nup358
chr3R	25259489	25259509	+	GCAGACCTACCAATCCGCCT	1.0	0.5683	0.7636	0.3736	0.3435	0.6	0.4932	-0.0693	-0.0078	0.6238	CG11857
chr3R	25259521	25259541	+	CACCGCACACACGAATGCGC	0.8432	0.4893	0.7103	0.0982	0.0837	0.5488	0.4167	0.3591	0.037	0.0757	CG11857
chr3R	25259581	25259601	+	GCATCTTCATCTATCAGGGC	1.0	0.5445	0.5691	0.2077	0.2506	0.5991	0.4243	0.5435	0.2792	0.2583	CG11857
chr3R	25259604	25259624	+	TACATCGTGTGCTATGCGCT	1.0	0.5041	0.7148	0.4678	0.2922	0.5118	0.4906	0.4896	0.2424	0.1647	CG11857
chr3R	25259767	25259787	+	GCCTGCCGGAGTTCAAGTTC	0.8779	0.3857	0.6628	0.3912	0.4227	0.4641	0.4207	-0.3358	0.1265	0.0194	CG11857
chr3R	25259777	25259797	+	GTTCAAGTTCTGGCTGTCGG	0.8654	0.6088	0.8804	0.4463	0.5357	0.7	0.5864	0.5464	-0.376	0.2106	CG11857
chr3R	25259842	25259862	+	TCTTCAACGTGCCGGTATTC	1.0	0.3348	0.6037	0.1264	0.0	0.2545	0.0743	-1.3162	-0.7249	0.0455	CG11857
chr3R	25259852	25259872	+	GCCGGTATTCTGGCCCATCC	1.0	0.4737	0.8108	0.4181	0.4167	0.2596	0.2988	-0.0182	0.1654	0.0119	CG11857
chr3R	25261658	25261678	+	TGTATTCGTATCGCAGGGCA	1.0	0.5471	0.6332	0.4074	0.3853	0.5832	0.4075	0.2243	-0.2198	0.18	CG10425
chr3R	25261733	25261753	+	CATCGCTCTCAGGGCGTACT	1.0	0.3634	0.7682	0.4147	0.0254	0.1682	0.2953	-0.841	-0.3183	0.0403	CG10425
chr3R	25261736	25261756	+	CGCTCTCAGGGCGTACTTGG	1.0	0.4679	0.6627	0.583	0.6161	0.6782	0.5437	0.014	-0.2402	0.0803	CG10425
chr3R	25261826	25261846	+	GTCGCCGGCTTTCTTCATTT	0.8997	0.228	0.7221	0.3556	0.3229	0.3174	0.0778	-1.5126	-0.994	0.0416	CG10425
chr3R	25261885	25261905	+	AGTTTACGTTCATCAGCTTG	1.0	0.5711	0.69	0.336	0.1068	0.5681	0.441	-0.5096	-0.5736	0.1395	CG10425
chr3R	25261894	25261914	+	TCATCAGCTTGTGGACATCC	1.0	0.5124	0.508	0.2164	0.3272	0.5564	0.3357	-0.2248	0.0151	0.037	CG10425
chr3R	25261925	25261945	+	CTCCTCGAACACACCGCAAA	1.0	0.4494	0.7777	0.3251	0.186	0.412	0.1961	-0.7506	-0.6315	0.0296	CG10425
chr3R	25261958	25261978	+	ACAGTTTATTAAAGTGTATA	0.885	0.3281	0.6501	0.2662	0.0	0.286	0.0255	-1.6421	-1.3573	0.0163	CG10425
chr3R	25261994	25262014	+	TTCGATCTCGCCAAGCACTT	1.0	0.4632	0.7777	0.2169	0.05	0.2941	0.2456	-0.9374	-0.5005	0.1711	CG10425
chr3R	25262002	25262022	+	CGCCAAGCACTTTGGCCACC	0.798	0.3965	0.6927	0.1894	0.0	0.0119	0.2176	-1.3936	-1.3765	0.0506	CG10425
chr3R	25262038	25262058	+	TTATGTCCAGACTTCTGTAC	0.9202	0.5891	0.7161	0.4072	0.0967	0.4665	0.3203	-0.65	-0.0834	0.3064	CG10425
chr3R	25262052	25262072	+	CTGTACTGGAACTTTTGATC	0.8456	0.4658	0.7019	0.2581	0.1752	0.3852	0.1679	-0.513	-0.0934	0.0081	CG10425
chr3R	25262059	25262079	+	GGAACTTTTGATCTGGCCGC	0.8835	0.5346	0.6654	0.2425	0.0562	0.5174	0.4197	-0.5888	-1.0936	0.1794	CG10425
chr3R	25262199	25262219	+	GCGCGCTATCACCGTCACAT	1.0	0.599	0.721	0.4609	0.3682	0.5359	0.355	0.4934	0.6302	0.1778	CG10425
chr3R	25262211	25262231	+	CGTCACATTGGCGCCTTTCA	1.0	0.3651	0.7919	0.3121	0.2687	0.3414	0.1174	-1.4166	-0.7178	0.0166	CG10425
chr3R	25262247	25262267	+	CAGACAGAGTCCGATTCCCT	0.8621	0.5777	0.7079	0.4685	0.4748	0.5803	0.5784	0.0967	0.3245	0.0904	CG10425
chr3R	25262298	25262318	+	CACAATGCTCCTCGGTTTCT	1.0	0.2569	0.7069	0.1158	0.0	0.1625	0.0267	-1.9607	-1.1106	0.0122	CG10425
chr3R	25262815	25262835	+	CCGAAAAAGGATGCGAAGAG	0.9069	0.5897	0.7703	0.6069	0.4627	0.6306	0.524	0.0738	-0.5138	0.343	CG11858
chr3R	25262836	25262856	+	GGAAAGGATGCAGGGAAAGG	0.9016	0.5788	0.8001	0.6524	0.5426	0.6692	0.6597	0.6641	0.2251	0.2525	CG11858
chr3R	25263008	25263028	+	GGGCAAGATCACCGAAGCGA	1.0	0.5357	0.6252	0.4464	0.3369	0.6718	0.6949	1.0845	0.6978	0.28	CG11858
chr3R	25263094	25263114	+	GACAAGGCGGCGATCTCGGA	1.0	0.5152	0.7997	0.6086	0.4692	0.6761	0.5561	0.653	0.5755	0.1766	CG11858
chr3R	25263113	25263133	+	ATGGCAGATCCGAGGAGCGA	0.9643	0.5647	0.6842	0.565	0.4068	0.6443	0.659	1.0723	0.9792	0.1466	CG11858
chr3R	25263116	25263136	+	GCAGATCCGAGGAGCGATGG	1.0	0.5648	0.8237	0.556	0.6186	0.7047	0.5627	0.7232	0.4356	0.0905	CG11858
chr3R	25264263	25264283	+	AGTAGGAGGATCGTCTCGAC	1.0	0.5332	0.7525	0.4163	0.4489	0.6142	0.4855	0.2102	0.6341	0.0505	GlnRS
chr3R	25264273	25264293	+	TCGTCTCGACTGGAACTCCT	1.0	0.5481	0.6119	0.4833	0.4042	0.5014	0.4709	0.0873	0.0488	0.2321	GlnRS
chr3R	25264287	25264307	+	ACTCCTTGGTGCACAGTGAG	1.0	0.5978	0.6614	0.498	0.5336	0.6299	0.4942	0.0951	-0.3214	0.0592	GlnRS
chr3R	25264336	25264356	+	GCAATGAGTATAATCATACG	1.0	0.7112	0.8142	0.3449	0.4062	0.6422	0.5598	0.6215	0.2605	0.5211	GlnRS
chr3R	25264368	25264388	+	ACCAGTCAGAGCCCGTACGG	1.0	0.6903	0.8616	0.7198	0.6324	0.7056	0.6501	1.1537	0.6491	0.2822	GlnRS
chr3R	25264507	25264527	+	CAGCCGAAGTGACTCCTCAA	0.7037	0.5744	0.7315	0.6102	0.5597	0.661	0.3676	-0.0206	0.196	0.0896	GlnRS
chr3R	25264528	25264548	+	GGGACGCTCCCTCCAAGGGC	1.0	0.3152	0.6294	0.2485	0.511	0.6544	0.3326	-0.3897	-0.7165	0.0391	GlnRS
chr3R	25264566	25264586	+	CTTTCAGTTCCTCCGCCTTC	1.0	0.2491	0.6604	0.1664	0.0	0.2757	0.097	-1.5558	-1.3194	0.0548	GlnRS
chr3R	25264626	25264646	+	CAGCCCACTCGTACAGCTGC	1.0	0.4223	0.6405	0.2794	0.2503	0.5753	0.4906	0.123	0.0469	0.0486	GlnRS
chr3R	25264658	25264678	+	GAGGAGTAGGTGATCTTGAA	1.0	0.4525	0.7714	0.6245	0.4831	0.5922	0.4356	-0.1449	0.2211	0.1546	GlnRS
chr3R	25264693	25264713	+	CCATTCCACCATCTCCTTGA	0.548	0.4326	0.7161	0.3474	0.1352	0.395	0.4439	-0.5831	-0.2516	0.0972	GlnRS
chr3R	25264764	25264784	+	GCAAGTAACAGACTCCATCG	1.0	0.7694	0.819	0.3489	0.5894	0.6891	0.7165	1.0587	0.5678	0.2179	GlnRS
chr3R	25264950	25264970	+	TGAAGTTCTCTCCGGGAGCA	1.0	0.4896	0.6581	0.5332	0.2728	0.4037	0.4196	-0.4375	-0.9177	0.2083	GlnRS
chr3R	25264963	25264983	+	GGGAGCATGGAAGTGTACCT	1.0	0.5519	0.7636	0.5741	0.5702	0.6145	0.5922	0.5097	0.7064	0.6142	GlnRS
chr3R	25264984	25265004	+	GGTTTTCATGAGTTCCGAAA	0.9779	0.4854	0.7208	0.5874	0.1038	0.455	0.1968	-0.9141	-0.968	0.3403	GlnRS
chr3R	25264987	25265007	+	TTTCATGAGTTCCGAAATGG	0.6853	0.6223	0.6949	0.5185	0.116	0.539	0.5971	0.0255	-0.3757	0.1311	GlnRS
chr3R	25264990	25265010	+	CATGAGTTCCGAAATGGTGG	0.6606	0.4685	0.8568	0.2885	0.3839	0.6471	0.4725	0.5721	-0.0541	0.6379	GlnRS
chr3R	25265107	25265127	+	TTTCAAGTCTGCTTCTGTTT	0.4809	0.1895	0.7636	0.3573	0.0633	0.3233	0.0731	-1.9109	-1.4242	0.0421	GlnRS
chr3R	25265140	25265160	+	ATCGAAGATCTCCACATCGA	0.9751	0.5947	0.7636	0.373	0.3122	0.6125	0.6211	0.3894	0.4143	0.1178	GlnRS
chr3R	25265158	25265178	+	GATGGCCGCCTTCACGGACT	1.0	0.4836	0.8061	0.5518	0.4059	0.4945	0.4447	-0.2676	-0.2342	0.0631	GlnRS
chr3R	25265217	25265237	+	GGATTTTAAAAGAGTTAAAA	0.9158	0.2907	0.6357	0.2702	0.0	0.3105	0.1239	-0.9845	-0.7753	0.2121	GlnRS
chr3R	25265251	25265271	+	CAACAAGGCCTCCTTGTAGC	1.0	0.4445	0.7919	0.2035	0.0	0.2897	0.195	-0.6672	-0.341	0.0586	GlnRS
chr3R	25265263	25265283	+	CTTGTAGCTGGCCTTGATCT	0.8295	0.3119	0.7919	0.395	0.2831	0.4489	0.289	-0.1165	0.0344	0.0366	GlnRS
chr3R	25265347	25265367	+	AAGCGCCTGCAGATCTATGT	1.0	0.5004	0.8249	0.6035	0.3139	0.5329	0.5097	0.3735	0.8595	0.1657	GlnRS
chr3R	25265454	25265474	+	AGCGCACCAGAAGAGGCAGA	0.6778	0.6633	0.7079	0.5202	0.425	0.6338	0.5851	0.7112	0.6056	0.2724	GlnRS
chr3R	25265479	25265499	+	CGCAGTCTGCGGCTTCAGCT	1.0	0.4164	0.7762	0.5365	0.3327	0.4631	0.4358	-0.423	-0.3613	0.1014	GlnRS
chr3R	25265490	25265510	+	GCTTCAGCTTGGTAGCCATG	1.0	0.7261	0.749	0.4517	0.4801	0.6949	0.6933	0.838	0.6244	0.786	GlnRS
chr3R	25265524	25265544	+	ACCAGTGCCGTCGGATAGGG	1.0	0.5559	0.6745	0.6908	0.6061	0.6204	0.5796	0.4154	-0.0325	0.1376	GlnRS
chr3R	25265553	25265573	+	CCGCCGCCGCCAGCGACAGC	0.7635	0.4232	0.7882	0.372	0.0	0.3451	0.2254	-0.2361	-0.2537	0.0602	GlnRS
chr3R	25265987	25266007	+	AAGAACCACGAGCTGGTCCC	1.0	0.5129	0.8108	0.3191	0.4342	0.591	0.6106	0.1801	0.2696	0.112	RIOK2
chr3R	25266026	25266046	+	ATTGCGAATCTGAAGTCGGG	1.0	0.6383	0.7712	0.5362	0.0446	0.5781	0.5311	0.5265	0.0759	0.5338	RIOK2
chr3R	25266070	25266090	+	GCTGTGCAAGCACAAGCTAT	1.0	0.5469	0.7197	0.3739	0.2442	0.4488	0.3937	-0.4415	0.1391	0.1813	RIOK2
chr3R	25266154	25266174	+	AATTATTGGCTCACAGATGA	1.0	0.477	0.6345	0.3012	0.1015	0.564	0.3154	-0.2184	-0.1481	0.0308	RIOK2
chr3R	25266189	25266209	+	AAACACGGGCTACGACTATC	1.0	0.3711	0.6536	0.3556	0.1356	0.2822	0.1462	-1.0609	0.4048	0.0075	RIOK2
chr3R	25266232	25266252	+	CGGGGATCGGTCAGTTCCTT	1.0	0.3236	0.721	0.7664	0.4537	0.3036	0.2077	-1.0038	-0.423	0.0272	RIOK2
chr3R	25266244	25266264	+	AGTTCCTTTGGCAACCAGAT	1.0	0.3841	0.5975	0.3312	0.3273	0.4741	0.2195	-0.8302	-0.3159	0.0711	RIOK2
chr3R	25266250	25266270	+	TTTGGCAACCAGATTGGAAT	1.0	0.3687	0.8108	0.4126	0.0	0.3806	0.1809	-0.7503	-0.7332	0.1493	RIOK2
chr3R	25266273	25266293	+	CAAGGAGTCCAACATCTACG	0.7914	0.7322	0.8474	0.3559	0.4915	0.6765	0.7592	1.3368	0.6768	0.7909	RIOK2
chr3R	25266276	25266296	+	GGAGTCCAACATCTACGTGG	1.0	0.6864	0.7516	0.6229	0.5014	0.7323	0.7282	1.5697	0.9457	0.4957	RIOK2
chr3R	25266321	25266341	+	TTGCCTCAAACTACACCGAT	1.0	0.4869	0.5633	0.5061	0.3036	0.4677	0.2413	-0.9535	-0.7351	0.1723	RIOK2
chr3R	25266389	25266409	+	GTCGCCGACACAAGGCCTCC	1.0	0.5114	0.6512	0.2441	0.3812	0.508	0.3832	0.2128	0.4698	0.0636	RIOK2
chr3R	25266454	25266474	+	ATGTCGGCACTCTATGATCG	1.0	0.529	0.7537	0.3458	0.3791	0.6665	0.5795	0.5918	-0.0009	0.09	RIOK2
chr3R	25266504	25266524	+	CAACCGCCACTGCGTCTTAA	1.0	0.2923	0.7362	0.2342	0.1007	0.2668	0.077	-1.7141	-0.8981	0.1073	RIOK2
chr3R	25266521	25266541	+	TAATGGACCTCGTCAAGGGC	1.0	0.5182	0.6706	0.1714	0.1835	0.556	0.2827	0.2763	0.0217	0.0987	RIOK2
chr3R	25266649	25266669	+	TATGAACCTTATTGTGCGTC	1.0	0.3319	0.6297	0.318	0.0	0.2347	0.0522	-1.0962	-1.1559	0.0141	RIOK2
chr3R	25266659	25266679	+	ATTGTGCGTCTGGGAAATTC	1.0	0.3562	0.7102	0.4388	0.1861	0.3824	0.1874	-0.5596	0.2041	0.0492	RIOK2
chr3R	25266671	25266691	+	GGAAATTCTGGAGTTATTCA	1.0	0.3602	0.7494	0.1623	0.1426	0.4921	0.2487	-0.259	0.1291	0.1466	RIOK2
chr3R	25266917	25266937	+	CTACCCCAAGTTCAGCGACC	1.0	0.5672	0.7079	0.2132	0.2147	0.5529	0.5664	0.1047	0.0658	0.1871	RIOK2
chr3R	25266935	25266955	+	CCTGGTGCGTGAGGATGATT	1.0	0.3583	0.6536	0.6628	0.3899	0.3844	0.1821	-0.2596	0.1784	0.0959	RIOK2
chr3R	25266963	25266983	+	GAGGTACATTGCACAGGCTA	0.8811	0.5485	0.6819	0.5708	0.5644	0.6453	0.491	0.5617	0.4516	0.1075	RIOK2
chr3R	25266980	25267000	+	CTATGGCTTCACTAAGGAGA	1.0	0.5148	0.658	0.3623	0.34	0.6515	0.5976	0.4132	0.1704	0.3189	RIOK2
chr3R	25267010	25267030	+	TCTTCTTGAGGAGTACGGCA	1.0	0.6254	0.5159	0.3778	0.1699	0.6363	0.6289	1.1066	0.5523	0.4555	RIOK2
chr3R	25267013	25267033	+	TCTTGAGGAGTACGGCATGG	1.0	0.6845	0.7291	0.534	0.5437	0.6573	0.6617	0.5913	0.14	0.4016	RIOK2
chr3R	25267049	25267069	+	GGAGGATGAGGGAGAGGATT	0.3386	0.3617	0.6725	0.6155	0.5394	0.5474	0.4703	-0.2159	0.2915	0.1313	RIOK2
chr3R	25267076	25267096	+	GGAGGAAGAGCCTCCCACCT	1.0	0.5815	0.7919	0.536	0.4722	0.3145	0.384	-0.9226	-0.7257	0.1642	RIOK2
chr3R	25270341	25270361	+	ATCAAGCCGGCGACAGCGAA	1.0	0.4255	0.7323	0.5768	0.3729	0.639	0.3251	-0.3875	-0.3743	0.1487	CG11889
chr3R	25270532	25270552	+	CGAGCAGATACTGCCCCGAT	1.0	0.5745	0.6591	0.7276	0.5461	0.4594	0.3896	-0.2666	0.091	0.0621	CG11889
chr3R	25270589	25270609	+	GAAGCTGTTTGCAGCTACTG	1.0	0.5083	0.7067	0.4738	0.5311	0.651	0.5445	0.0171	-0.4017	0.0871	CG11889
chr3R	25270637	25270657	+	TATGTTCGAGGACCTTTCGC	0.9218	0.4952	0.7919	0.1886	0.23	0.5801	0.5282	0.284	0.4543	0.1908	CG11889
chr3R	25270673	25270693	+	TGCGTGCAGGGTGAAGAAAC	0.7821	0.4839	0.7339	0.5457	0.3896	0.5382	0.3612	-0.2736	0.1708	0.0336	CG11889
chr3R	25270679	25270699	+	CAGGGTGAAGAAACTGGATC	0.7954	0.5257	0.7636	0.5302	0.4964	0.5941	0.3814	-0.0382	-0.0927	0.0177	CG11889
chr3R	25270709	25270729	+	TTATCTGGTTCTTGAGAAAC	1.0	0.3877	0.4938	0.3878	0.1021	0.4085	0.2802	-0.5501	-0.2605	0.0707	CG11889
chr3R	25270739	25270759	+	CCATGCAGCGGGGGCAGCTC	0.7767	0.3576	0.735	0.3758	0.1715	0.3605	0.3566	-0.8195	-0.5764	0.0305	CG11889
chr3R	25270922	25270942	+	CAGGTTAATTGATAATGTAA	1.0	0.4347	0.6394	0.4033	0.2691	0.5361	0.2278	-0.0943	0.3361	0.0685	CG11889
chr3R	25270973	25270993	+	TCCCGGCGATTTTGTGACTC	1.0	0.4289	0.7304	0.2323	0.2993	0.3805	0.1899	-1.1149	-1.3776	0.0144	CG11889
chr3R	25270980	25271000	+	GATTTTGTGACTCTGGCCCA	0.864	0.5992	0.7019	0.5084	0.4149	0.6256	0.5548	0.0602	-0.308	0.22	CG11889
chr3R	25271959	25271979	+	TAGAAATGACTCCCTCCGCC	1.0	0.516	0.7148	0.2936	0.2092	0.4962	0.4813	0.3119	0.0537	0.489	CG11891
chr3R	25271968	25271988	+	CTCCCTCCGCCTGGTGAACC	1.0	0.3765	0.6796	0.3668	0.3699	0.4353	0.3676	-0.3179	-0.5734	0.0169	CG11891
chr3R	25271987	25272007	+	CTGGACATCAAGCTGGCCCT	1.0	0.5025	0.7966	0.5699	0.4274	0.5296	0.5639	0.101	0.0441	0.0474	CG11891
chr3R	25272146	25272166	+	CGGAGTGTACAACAGGGAAT	1.0	0.4248	0.7494	0.5618	0.537	0.5878	0.3134	-0.2482	-0.0921	0.2113	CG11891
chr3R	25272176	25272196	+	TGAGCGCATCCTGCCCCAGA	1.0	0.552	0.7598	0.5786	0.4518	0.605	0.4573	0.7016	0.8767	0.0688	CG11891
chr3R	25272185	25272205	+	CCTGCCCCAGATGGCGGAAG	1.0	0.431	0.7351	0.7264	0.4127	0.5531	0.416	0.0555	-0.5274	0.1094	CG11891
chr3R	25272200	25272220	+	GGAAGTGGTGCGAAATGAGC	0.5868	0.534	0.7292	0.4173	0.239	0.6257	0.4234	0.7116	0.6669	0.1495	CG11891
chr3R	25272296	25272316	+	GTCCCTGGAGAATTACAGAG	1.0	0.7437	0.633	0.4154	0.6226	0.7205	0.7327	1.3661	0.8524	0.7662	CG11891
chr3R	25272323	25272343	+	TCGGCTCAAGAAACTGGATC	1.0	0.4883	0.6937	0.4126	0.4511	0.5737	0.3949	-0.0362	-0.1134	0.0546	CG11891
chr3R	25272353	25272373	+	TCATCTGGTACTCGAGAAGC	0.6351	0.5382	0.508	0.2899	0.1928	0.5487	0.384	0.1461	0.2938	0.0848	CG11891
chr3R	25272383	25272403	+	CCATGCTGCCGGAGCAGCCT	1.0	0.3621	0.7208	0.4324	0.0235	0.298	0.4164	-1.067	-0.9118	0.1485	CG11891
chr3R	25272399	25272419	+	GCCTTGGCTGAGCGCCAGCC	1.0	0.2898	0.6814	0.5032	0.1082	0.1602	0.1874	-1.4643	-1.6126	0.1099	CG11891
chr3R	25272426	25272446	+	TTTGCGAAGAATTTCGATCG	0.749	0.5476	0.7728	0.2732	0.0	0.4556	0.4234	-0.1385	-0.5049	0.0856	CG11891
chr3R	25272482	25272502	+	CATCATGAAGAATCTTTTGA	1.0	0.3535	0.7494	0.1152	0.0426	0.341	0.1049	-1.584	-1.1415	0.1992	CG11891
chr3R	25272500	25272520	+	GATGGCTTTGTCCCGATCCC	1.0	0.4206	0.7919	0.3078	0.5331	0.5497	0.3635	0.2951	0.2652	0.135	CG11891
chr3R	25272506	25272526	+	TTTGTCCCGATCCCTGGAGC	1.0	0.439	0.8061	0.2725	0.0	0.3613	0.4975	0.1866	-0.264	0.059	CG11891
chr3R	25272551	25272571	+	CCAGGCAAAGATCGATCGAC	1.0	0.546	0.5765	0.4288	0.2403	0.5111	0.3905	0.0099	0.1242	0.2407	CG11891
chr3R	25272554	25272574	+	GGCAAAGATCGATCGACTGG	1.0	0.6198	0.819	0.3483	0.3345	0.6606	0.5672	0.6568	-0.0378	0.2449	CG11891
chr3R	25272566	25272586	+	TCGACTGGTGGAGAACGTAA	1.0	0.6471	0.6263	0.7366	0.5325	0.6174	0.5008	0.3997	0.4531	0.5077	CG11891
chr3R	25272617	25272637	+	TCCCGGTGACTTTTTGACCC	1.0	0.4325	0.7871	0.1594	0.3431	0.5106	0.4584	-0.6763	-1.1427	0.1668	CG11891
chr3R	25272634	25272654	+	CCCTGGCTCACGGGGATCTC	0.7934	0.3268	0.7443	0.3401	0.3194	0.2697	0.1202	-1.0395	-0.6394	0.0247	CG11891
chr3R	25273933	25273953	+	CAAGGATAGCTCACTGAAGC	1.0	0.4684	0.7777	0.2413	0.1761	0.5081	0.3033	-0.1746	-0.2771	0.0487	CG11878
chr3R	25273942	25273962	+	CTCACTGAAGCTGGCGACGT	1.0	0.5156	0.637	0.5738	0.5152	0.6158	0.3586	-0.1071	-0.3653	0.0133	CG11878
chr3R	25273960	25273980	+	GTTGGATACAAAGCCAGCCG	0.7535	0.6512	0.8332	0.3658	0.5673	0.6429	0.5772	0.8023	0.0714	0.4524	CG11878
chr3R	25273967	25273987	+	ACAAAGCCAGCCGTGGCCAA	0.8235	0.5099	0.8155	0.6866	0.2272	0.5156	0.5522	0.4331	0.1743	0.054	CG11878
chr3R	25274053	25274073	+	GAAACAGTCCACCACATTTC	1.0	0.2258	0.7079	0.1572	0.1025	0.351	0.1316	-1.4269	-0.2211	0.0582	CG11878
chr3R	25274108	25274128	+	GGCGATGTGCTCATCCACTA	0.873	0.5038	0.7636	0.6408	0.4887	0.6045	0.5483	0.3013	0.419	0.2217	CG11878
chr3R	25274128	25274148	+	TGGTGTCTACACCCGTGAAA	1.0	0.4002	0.7303	0.4988	0.363	0.5144	0.2577	-0.5232	-0.2273	0.3128	CG11878
chr3R	25274158	25274178	+	CGAGCACATCCTTCCCCAGC	1.0	0.4886	0.7079	0.2596	0.348	0.4571	0.3493	0.0276	0.2046	0.0687	CG11878
chr3R	25274167	25274187	+	CCTTCCCCAGCTGGCGGATA	0.8362	0.3578	0.6179	0.5355	0.3165	0.378	0.2289	-0.8768	-0.5276	0.0111	CG11878
chr3R	25274221	25274241	+	CTTTGCGGCCACCATGAATG	0.9537	0.6126	0.8283	0.3835	0.0288	0.5067	0.3587	0.2047	-0.5143	0.1785	CG11878
chr3R	25274299	25274319	+	TGCATGCCGTCGAAAGAAGC	1.0	0.4992	0.7527	0.1402	0.1339	0.5241	0.2499	-0.331	-0.3568	0.1021	CG11878
chr3R	25274320	25274340	+	GGACCTAGAACACACCCACC	1.0	0.5881	0.6937	0.2335	0.5478	0.6464	0.6494	0.7086	0.7523	0.4557	CG11878
chr3R	25274326	25274346	+	AGAACACACCCACCTGGTAC	1.0	0.4775	0.7221	0.2289	0.2911	0.5997	0.4707	0.1703	0.2068	0.1374	CG11878
chr3R	25274335	25274355	+	CCACCTGGTACTGGAGAAAC	0.7895	0.4329	0.5696	0.4726	0.4115	0.4519	0.3376	-0.5449	-0.2004	0.051	CG11878
chr3R	25274408	25274428	+	TTCGACAAGAACTATGATCG	0.9143	0.6314	0.819	0.2081	0.3793	0.6291	0.6382	0.5248	-0.1155	0.0805	CG11878
chr3R	25274461	25274481	+	CCCGATCATGACCAATCTTC	1.0	0.294	0.6819	0.3076	0.206	0.3605	0.1506	-0.979	-0.4027	0.0497	CG11878
chr3R	25274500	25274520	+	CCTTGCTTCGGATGAGGAGT	0.6486	0.3871	0.5778	0.3211	0.2971	0.5941	0.3443	-0.3715	-0.6028	0.0651	CG11878
chr3R	25274536	25274556	+	GGCCAAGATCGACAGGCTTG	0.9719	0.5599	0.8332	0.2619	0.4647	0.6214	0.5669	0.6177	0.131	0.0322	CG11878
chr3R	25274548	25274568	+	CAGGCTTGTGGAACGTTTGA	1.0	0.2784	0.7079	0.4193	0.4685	0.5356	0.2877	-0.5921	-0.1407	0.1536	CG11878
chr3R	25274555	25274575	+	GTGGAACGTTTGATGGACTA	0.906	0.5097	0.7824	0.5771	0.5287	0.6382	0.5005	0.3076	0.0614	0.1274	CG11878
chr3R	25274582	25274602	+	AGATCGACGACTAGTAGTCC	1.0	0.5353	0.6131	0.1742	0.2852	0.6029	0.5862	0.5447	0.7461	0.0329	CG11878
chr3R	25274599	25274619	+	TCCTGGCGACTTTTTAACTC	1.0	0.4388	0.7396	0.1075	0.3362	0.4168	0.1957	-1.154	-1.1817	0.0699	CG11878
chr3R	25274606	25274626	+	GACTTTTTAACTCTGGCCCA	0.5968	0.5612	0.6736	0.36	0.2313	0.5583	0.4477	-0.4344	-0.7839	0.1824	CG11878
chr3R	25276419	25276439	+	ATGTATTAAAATCTCCCGGT	1.0	0.4896	0.6106	0.4768	0.3372	0.616	0.4925	-0.3408	-0.2424	0.1342	CG10513
chr3R	25276477	25276497	+	TTCCTGCAGCTTCTTCAATT	0.8918	0.3064	0.8013	0.3429	0.1775	0.2991	0.1757	-1.1369	-0.3461	0.1328	CG10513
chr3R	25276513	25276533	+	ACCCAATTCGGGACACTCCC	1.0	0.4644	0.7292	0.2397	0.426	0.5067	0.4204	-0.2356	0.0389	0.2045	CG10513
chr3R	25276566	25276586	+	CAAAGAAGGGTGCAAAGGCC	1.0	0.3857	0.6804	0.4677	0.1637	0.3779	0.225	-0.7002	-0.8557	0.0172	CG10513
chr3R	25276572	25276592	+	AGGGTGCAAAGGCCTGGGTG	1.0	0.5564	0.8694	0.6416	0.6236	0.6255	0.4305	-0.1545	-0.1763	0.0305	CG10513
chr3R	25276600	25276620	+	GAAGATGCCGTGATCGAACT	1.0	0.556	0.8108	0.4498	0.2854	0.5627	0.4025	-0.2072	-0.2064	0.1175	CG10513
chr3R	25276654	25276674	+	AGCAGCGGCCGCATGCATCT	1.0	0.3859	0.8061	0.3298	0.1622	0.3125	0.2324	-0.9191	-0.0945	0.016	CG10513
chr3R	25276753	25276773	+	CGCAAGGTCCTCAAAGATGA	1.0	0.4981	0.7055	0.1778	0.258	0.5371	0.3069	-0.2586	-0.447	0.165	CG10513
chr3R	25276786	25276806	+	GTAGTCCACATGCAATGTCT	1.0	0.574	0.7292	0.4252	0.2803	0.5641	0.5056	0.6228	0.9143	0.1357	CG10513
chr3R	25276806	25276826	+	TGGCGAAAACCTTTTCCGGC	1.0	0.4719	0.7006	0.1431	0.098	0.4142	0.1508	-1.2864	-1.5007	0.3905	CG10513
chr3R	25276836	25276856	+	TCTCGATGAGCGAGCTCAAT	0.9089	0.2729	0.7541	0.3443	0.0683	0.2755	0.0593	-1.222	-0.5252	0.0862	CG10513
chr3R	25276870	25276890	+	CTCGTACATACGCATTTCCG	1.0	0.6112	0.8663	0.3696	0.5744	0.6977	0.6514	0.8155	0.2123	0.5038	CG10513
chr3R	25276881	25276901	+	GCATTTCCGTGGTGCTAACC	1.0	0.4645	0.6924	0.3459	0.0509	0.2594	0.3035	-0.0259	0.3599	0.0779	CG10513
chr3R	25276887	25276907	+	CCGTGGTGCTAACCTGGTAC	1.0	0.416	0.7538	0.3791	0.5593	0.6332	0.277	-0.5325	-0.5835	0.0575	CG10513
chr3R	25276927	25276947	+	GAAGGCATCGTTCTCATAGG	1.0	0.6192	0.8474	0.6688	0.6126	0.6973	0.6011	0.6266	0.3269	0.3083	CG10513
chr3R	25276963	25276983	+	GTATTCAGTCTCGGGGCTTT	1.0	0.2771	0.6594	0.2904	0.198	0.3149	0.1714	-0.9007	-0.3319	0.0626	CG10513
chr3R	25277026	25277046	+	ACTAGCATAATTGTCACCCT	1.0	0.6182	0.7352	0.6194	0.4037	0.5874	0.617	0.2822	0.5944	0.2211	CG10513
chr3R	25277032	25277052	+	ATAATTGTCACCCTTGGCAG	1.0	0.5576	0.8332	0.4142	0.3793	0.6253	0.4544	0.9029	0.5163	0.7237	CG10513
chr3R	25277126	25277146	+	TAGGTTTCATCTAGCCACTC	1.0	0.5306	0.6785	0.4673	0.3199	0.4435	0.4283	0.2954	0.6474	0.0233	CG10513
chr3R	25279028	25279048	+	GTACTTGAACATCACATTGT	1.0	0.4871	0.7494	0.2401	0.1727	0.4453	0.3911	-0.4691	0.0626	0.1583	CG10514
chr3R	25279045	25279065	+	TGTTGGTCCACACATCGCCA	0.7356	0.5713	0.7538	0.1431	0.3923	0.7266	0.5332	0.2676	0.0056	0.4661	CG10514
chr3R	25279073	25279093	+	AACATTAACTTGACCCGGAG	1.0	0.5792	0.7891	0.5651	0.4882	0.6158	0.2371	-0.2444	-0.4547	0.0615	CG10514
chr3R	25279141	25279161	+	CGAATAGCTTCTCTCCGTAG	1.0	0.6319	0.819	0.4396	0.4572	0.6427	0.3432	-0.0503	-0.3085	0.1301	CG10514
chr3R	25279151	25279171	+	CTCTCCGTAGTGGGCCAACG	1.0	0.5632	0.7064	0.506	0.5459	0.6115	0.4793	0.0323	-0.4754	0.1604	CG10514
chr3R	25279289	25279309	+	TCGCTCGTTCAAGACCGCTG	0.9933	0.6656	0.8332	0.6437	0.5427	0.6888	0.5883	1.14	0.4321	0.135	CG10514
chr3R	25279297	25279317	+	TCAAGACCGCTGTGGCGGCA	1.0	0.5103	0.7053	0.4974	0.2582	0.4663	0.4159	-0.1432	-0.5717	0.1066	CG10514
chr3R	25279304	25279324	+	CGCTGTGGCGGCATGGAATT	1.0	0.2025	0.7444	0.5606	0.313	0.2496	0.0697	-1.6782	-1.0734	0.0125	CG10514
chr3R	25279403	25279423	+	AGAAAGATCTTCGAAGATAA	1.0	0.4821	0.6913	0.2793	0.1602	0.491	0.1894	-0.7917	-0.2147	0.1465	CG10514
chr3R	25279430	25279450	+	ACGCTCGCGATCCACATAGA	0.7692	0.5108	0.7919	0.5101	0.2726	0.5119	0.5823	0.391	0.8	0.2455	CG10514
chr3R	25279436	25279456	+	GCGATCCACATAGATGGCCG	1.0	0.5413	0.819	0.4461	0.5464	0.6173	0.5072	0.3555	-0.5844	0.5173	CG10514
chr3R	25279487	25279507	+	ATTAAGCAGCTCCCTGCATT	1.0	0.2859	0.8155	0.2958	0.0402	0.3461	0.1733	-0.9516	-0.2596	0.0259	CG10514
chr3R	25279501	25279521	+	TGCATTTGGGCAGCACTTCC	0.5733	0.2713	0.6961	0.2451	0.282	0.3772	0.1389	-0.8159	-0.0851	0.0066	CG10514
chr3R	25279508	25279528	+	GGGCAGCACTTCCTGGTAGA	1.0	0.4456	0.8013	0.5187	0.515	0.6169	0.4852	0.1917	0.3279	0.1181	CG10514
chr3R	25279552	25279572	+	CATATGGGGCCATCAGTTCC	0.9584	0.4499	0.7339	0.3498	0.2084	0.3193	0.2047	-0.6945	-0.2891	0.004	CG10514
chr3R	25279706	25279726	+	ATTTATCTGCAGCTGAGTTA	1.0	0.3814	0.7491	0.3844	0.0	0.4119	0.2859	-0.7281	-0.1287	0.1923	CG10514
chr3R	25279729	25279749	+	TTAGTCCTTCATCCTTGTAG	1.0	0.5379	0.8474	0.4737	0.2713	0.636	0.6333	0.3918	0.311	0.3704	CG10514
chr3R	25281776	25281796	+	GGAAGAAACTTCGGTTTTCC	1.0	0.331	0.6927	0.224	0.1842	0.3695	0.101	-1.9875	-1.6098	0.0256	CG11892
chr3R	25281790	25281810	+	TTTTCCTGGATGCTCCTGAA	1.0	0.4862	0.6447	0.5865	0.0	0.2797	0.4754	-0.4095	-0.3603	0.1446	CG11892
chr3R	25281859	25281879	+	ACCAACTCATTAGGATCAAC	0.8261	0.3797	0.5969	0.0497	0.005	0.3187	0.1923	-0.7855	-0.3267	0.0537	CG11892
chr3R	25281881	25281901	+	GGTCAAGGTTAATCCTGCCT	1.0	0.4942	0.7494	0.3091	0.3415	0.5069	0.3419	-0.963	-0.9194	0.1425	CG11892
chr3R	25281903	25281923	+	GGCAAGGGTGAAAACTACGG	1.0	0.7272	0.8426	0.6177	0.5723	0.692	0.6235	0.9718	0.2745	0.7417	CG11892
chr3R	25281945	25281965	+	GCACAGTTCACTCGGAGCGA	0.6099	0.561	0.7304	0.2207	0.2862	0.6204	0.5886	0.8743	0.6824	0.6726	CG11892
chr3R	25281959	25281979	+	GAGCGATGGTAGCTCCCAAC	1.0	0.3604	0.8108	0.591	0.5246	0.5436	0.3559	-0.3134	0.3137	0.0535	CG11892
chr3R	25282130	25282150	+	GCAGATCTTTGCCGAAACCA	0.9277	0.6201	0.6252	0.413	0.4361	0.6583	0.6424	0.6565	0.2663	0.4205	CG11892
chr3R	25282136	25282156	+	CTTTGCCGAAACCATGGCGG	1.0	0.5236	0.7999	0.4263	0.0	0.5083	0.5457	0.3746	-0.6067	0.2943	CG11892
chr3R	25282182	25282202	+	TTCGAAGATCTGAATGCTCG	1.0	0.5001	0.8521	0.1273	0.143	0.5298	0.2889	-0.0809	-0.8866	0.1191	CG11892
chr3R	25282205	25282225	+	CTTTGTAATGCCGGATCGCT	1.0	0.4075	0.529	0.5147	0.0435	0.3471	0.2399	-0.5484	-0.4968	0.1254	CG11892
chr3R	25282214	25282234	+	GCCGGATCGCTTGGTCGGAT	0.8146	0.4087	0.6723	0.5195	0.5252	0.5687	0.2442	-0.7103	-0.6996	0.0746	CG11892
chr3R	25282250	25282270	+	TCGAATTGTGCTCCGTAAGC	0.9331	0.4777	0.7636	0.2679	0.0	0.3682	0.1838	-0.7334	-0.3542	0.0748	CG11892
chr3R	25282364	25282384	+	TAACTATGAACCAGCATTTG	1.0	0.4373	0.7623	0.2738	0.3217	0.4425	0.3183	-0.3799	-0.265	0.0105	CG11892
chr3R	25282394	25282414	+	CCAGGCGGCCACTAGGCGTG	1.0	0.5371	0.827	0.7317	0.5961	0.6106	0.6234	0.6531	0.1423	0.0935	CG11892
chr3R	25282402	25282422	+	CCACTAGGCGTGTGGCTCAG	1.0	0.6014	0.8237	0.6343	0.5137	0.5321	0.4294	0.2065	-0.2841	0.1371	CG11892
chr3R	25282442	25282462	+	CGCAGAGAAGTTAAAGGCTC	0.9799	0.4125	0.6536	0.4045	0.485	0.6394	0.4508	-0.3896	-0.378	0.0262	CG11892
chr3R	25282457	25282477	+	GGCTCTGGTGCCCATCTACA	0.7482	0.4559	0.6746	0.3271	0.4275	0.4838	0.4294	0.2394	0.4562	0.197	CG11892
chr3R	25282463	25282483	+	GGTGCCCATCTACATGGAAC	0.5769	0.3465	0.7079	0.197	0.2909	0.596	0.4985	-0.0193	-0.1529	0.0842	CG11892
chr3R	25282491	25282511	+	AGAATCTTCGACATTAGTCC	1.0	0.394	0.7494	-0.04	0.0	0.5274	0.3469	-0.3917	-0.3863	0.1037	CG11892
chr3R	25282508	25282528	+	TCCTGGGCACATTAATGTCC	1.0	0.4573	0.658	0.1897	0.296	0.5628	0.4683	0.0552	0.1196	0.0368	CG11892
chr3R	25282525	25282545	+	TCCTGGCTCACGGAGATCTT	0.9649	0.3477	0.801	0.3486	0.35	0.3821	0.2073	-0.6412	0.0042	0.1392	CG11892
chr3R	25282541	25282561	+	TCTTTGGACCAATAATGTGC	1.0	0.5181	0.6439	0.1633	0.0	0.4735	0.5595	0.5711	0.5996	0.223	CG11892
chr3R	25283930	25283950	+	AAGGCGATGCCCGAGCAGGA	0.7379	0.5646	0.711	0.534	0.5333	0.6616	0.6409	0.9128	0.7687	0.1465	CG31300
chr3R	25284076	25284096	+	TCCCTGCATTTACCATAGCC	1.0	0.4511	0.6567	0.1799	0.1233	0.2625	0.5136	-0.4698	-0.4706	0.1502	CG31300
chr3R	25284184	25284204	+	CAAAACAGCCTTTGCTAAAC	1.0	0.2468	0.6927	0.0808	0.0	0.0969	0.0448	-1.7197	-1.0475	0.0117	CG31300
chr3R	25284192	25284212	+	CCTTTGCTAAACTGGCCAAA	0.7058	0.5061	0.6546	0.4845	0.0	0.2027	0.194	-0.8744	-0.7119	0.371	CG31300
chr3R	25284363	25284383	+	ACCGACCCTTTTATTACAAC	0.7301	0.3306	0.7494	0.2739	0.0	0.1579	0.104	-1.6274	-1.4163	0.0926	CG31300
chr3R	25284389	25284409	+	GCAGAGCTTCATTGAAATGC	0.9141	0.4817	0.6346	0.1261	0.1109	0.5559	0.4895	0.1039	0.0172	0.0344	CG31300
chr3R	25284525	25284545	+	GCCTTCTATGTCCTCTGTCA	0.6313	0.4936	0.7019	0.4222	0.3812	0.5988	0.6034	0.4447	0.3769	0.0474	CG31300
chr3R	25285699	25285719	+	CGTTATGTTCCGCACCAAAG	1.0	0.6594	0.8188	0.5885	0.4359	0.6778	0.5094	0.0135	-0.269	0.2313	CG31104
chr3R	25285990	25286010	+	CCGCGATAGCCCGCCCTCAC	1.0	0.3113	0.8061	0.6316	0.39	0.3072	0.1876	-0.8577	-0.4138	0.0065	CG31104
chr3R	25286005	25286025	+	CTCACTGGGGGATTTGAAAT	0.9102	0.331	0.7079	0.4487	0.2747	0.2723	0.0561	-1.2036	-0.8949	0.0229	CG31104
chr3R	25286020	25286040	+	GAAATTGGCCTTCGACAAGC	0.6547	0.5163	0.6252	0.2427	0.0348	0.4748	0.1738	-0.6938	-0.5776	0.1021	CG31104
chr3R	25286028	25286048	+	CCTTCGACAAGCTGGCCAAG	1.0	0.6668	0.6828	0.4356	0.2015	0.5479	0.5267	0.5047	0.0208	0.2993	CG31104
chr3R	25286219	25286239	+	GACAAACTTTATTGAAATGC	0.7919	0.4404	0.5685	0.0982	0.0	0.3425	0.1369	-1.2371	-1.3555	0.0064	CG31104
chr3R	25286402	25286422	+	GTTTAGACACAATAAGGAGT	1.0	0.4567	0.6297	0.2866	0.1189	0.6386	0.4358	-0.0172	-0.1396	0.1414	CG31104
chr3R	25287870	25287890	+	GCCTTGTATCTATCACAGCT	1.0	0.613	0.5809	0.2314	0.3046	0.5698	0.4366	0.0404	0.0332	0.1937	CG13658
chr3R	25287978	25287998	+	TCAGAAAGCCTTCTTCAAGT	1.0	0.534	0.7636	0.3089	0.0731	0.4589	0.307	-0.2198	-0.0868	0.4216	CG13658
chr3R	25287986	25288006	+	CCTTCTTCAAGTTGGCAAAG	1.0	0.6286	0.6309	0.3379	0.1134	0.4827	0.4075	0.0241	-0.3115	0.1236	CG13658
chr3R	25288106	25288126	+	TTTCTTAAGGAATTTAAGTA	0.7032	0.4182	0.6864	0.2669	0.0	0.3656	0.0168	-1.6351	-1.4499	0.0471	CG13658
chr3R	25288113	25288133	+	AGGAATTTAAGTATGGGTTA	1.0	0.3513	0.7068	0.3335	0.3282	0.5538	0.2142	-0.7436	-0.1783	0.0346	CG13658
chr3R	25288154	25288174	+	AACGATTCTATAGTGACAAC	1.0	0.4225	0.7352	0.3238	0.1663	0.4696	0.2771	-0.5043	0.1893	0.1259	CG13658
chr3R	25288171	25288191	+	AACTGGAGTACCCTGTTTCC	1.0	0.3887	0.7538	0.1782	0.3891	0.3753	0.3018	-0.6929	0.2609	0.0186	CG13658
chr3R	25288264	25288284	+	TCAGCAGATGAGTGCAGTCA	0.6581	0.5435	0.6701	0.6116	0.3838	0.6227	0.653	0.6525	0.6297	0.0783	CG13658
chr3R	25290021	25290041	+	CTACGAAAAGTGTCCGGAAC	1.0	0.4042	0.7966	0.3949	0.3585	0.5046	0.1598	-0.8979	-0.8735	0.0434	CG11893
chr3R	25290345	25290365	+	GGTGTTAATATTCGAGGATT	0.9689	0.3662	0.5827	0.4654	0.2874	0.4251	0.2351	-0.4762	-0.0546	0.0312	CG11893
chr3R	25290490	25290510	+	ATCTTGAAAGACTTCAAGTA	0.8125	0.4181	0.6625	0.359	0.2569	0.5113	0.3191	-0.9944	-0.5911	0.0186	CG11893
chr3R	25290498	25290518	+	AGACTTCAAGTATGGGCTAA	1.0	0.5088	0.6785	0.3792	0.2534	0.4052	0.1868	-0.9118	-0.4272	0.0158	CG11893
chr3R	25290528	25290548	+	TTCTATTATGTCGGATCCAA	1.0	0.5093	0.5494	0.6499	0.2602	0.453	0.1178	-0.5032	-0.4719	0.0853	CG11893
chr3R	25290538	25290558	+	TCGGATCCAATGGTTACTAC	1.0	0.4715	0.7966	0.2725	0.3076	0.4986	0.3338	-0.4098	0.3309	0.0819	CG11893
chr3R	25290543	25290563	+	TCCAATGGTTACTACTGGAA	1.0	0.5627	0.6864	0.4218	0.5158	0.615	0.4967	-0.0337	-0.0236	0.0633	CG11893
chr3R	25290564	25290584	+	GGACAACTTTTTGAAAATGA	1.0	0.405	0.6536	0.2889	0.0973	0.4154	0.1199	-1.561	-1.7585	0.0955	CG11893
chr3R	25290636	25290656	+	AGAGAACTACATACAGCGTA	1.0	0.4169	0.619	0.5218	0.3647	0.6475	0.4639	0.2569	0.3468	0.2047	CG11893
chr3R	25290679	25290699	+	CGCAAGAACGTTCAATCCGA	1.0	0.5257	0.6913	0.425	0.1253	0.5085	0.2346	-0.2168	-0.3921	0.163	CG11893
chr3R	25292047	25292067	+	CCTTGGTCTCGTTGTTGATG	0.9821	0.5081	0.7526	0.1733	0.2872	0.5389	0.3742	0.0539	-0.4148	0.0359	CG31098
chr3R	25292120	25292140	+	CTTGCCTGTGCTCTCAAACA	1.0	0.4499	0.7221	0.4024	0.2584	0.5301	0.537	0.4281	0.1603	0.1951	CG31098
chr3R	25292273	25292293	+	ACGGTCCGGATTCCTCGAAA	1.0	0.4958	0.7919	0.4589	0.4572	0.5796	0.4431	-0.5507	-0.302	0.0342	CG31098
chr3R	25292314	25292334	+	CCAGCACCTCGGGGCTATCC	0.8568	0.2743	0.7126	0.2564	0.048	0.2131	0.2115	-0.7931	-0.2755	0.0085	CG31098
chr3R	25292345	25292365	+	GGCGCTGCAAGCGTGCAGCT	1.0	0.5177	0.6733	0.3103	0.2822	0.4554	0.3864	-0.1151	-0.3793	0.0764	CG31098
chr3R	25292363	25292383	+	CTTGGCGACCTTCTCGATGG	1.0	0.4838	0.8616	0.5873	0.4896	0.6489	0.652	0.5372	0.0652	0.0298	CG31098
chr3R	25292448	25292468	+	ATGTCCTCCAGAATCAGGAA	0.9293	0.6099	0.5975	0.4542	0.2728	0.6242	0.5081	0.5269	0.5192	0.2531	CG31098
chr3R	25292465	25292485	+	GAATGGCTCCGGCGATTCCG	1.0	0.5619	0.7466	0.501	0.5757	0.6754	0.6718	0.0655	-0.615	0.5263	CG31098
chr3R	25292507	25292527	+	AATTTTCGTTTGATCTCCAA	0.9504	0.5376	0.7208	0.544	0.0	0.3207	0.0785	-1.7658	-1.7541	0.2447	CG31098
chr3R	25292512	25292532	+	TCGTTTGATCTCCAATGGAT	0.8497	0.4253	0.5715	0.4068	0.1736	0.5009	0.3682	-0.5091	-0.2838	0.1059	CG31098
chr3R	25292532	25292552	+	TGGAGCAAGGCTTGAATACG	1.0	0.605	0.6949	0.5197	0.58	0.6667	0.5895	0.5276	-0.0634	0.0915	CG31098
chr3R	25292584	25292604	+	GCTTGAAGAGCTTACTCCTG	1.0	0.5775	0.7716	0.3952	0.588	0.6988	0.5243	0.2483	-0.0652	0.0821	CG31098
chr3R	25292609	25292629	+	CACAGCACCTGTTTGTCCCT	1.0	0.3547	0.7636	0.2587	0.371	0.3787	0.316	-0.813	-0.5548	0.0418	CG31098
chr3R	25292645	25292665	+	AATCACTGAAAACTTGCCTT	1.0	0.3862	0.7494	0.3526	0.0627	0.4169	0.331	-0.5567	-0.2683	0.0812	CG31098
chr3R	25292675	25292695	+	GCCCCTCTGAAGATTGAAAC	1.0	0.4354	0.7268	0.2173	0.1797	0.4998	0.2507	-0.5882	-0.486	0.2291	CG31098
chr3R	25292693	25292713	+	ACTGGCCCGATGCATTTCGC	1.0	0.5168	0.8391	0.3326	0.2734	0.5114	0.4516	0.042	0.3637	0.162	CG31098
chr3R	25292710	25292730	+	CGCTGGCAAATCCCGCCGCC	1.0	0.4631	0.705	0.3045	0.3058	0.2189	0.2975	-0.6948	-0.9338	0.1313	CG31098
chr3R	25292722	25292742	+	CCGCCGCCTGGTCGCCCACT	0.9822	0.3086	0.7031	0.6508	0.2001	0.1201	0.1208	-1.0418	-0.6905	0.0294	CG31098
chr3R	25294157	25294177	+	ATAGCTTAGCATTATGTTGC	1.0	0.2995	0.6796	0.04	0.0198	0.4019	0.3833	-0.3819	-0.0637	0.0806	CG31102
chr3R	25294217	25294237	+	CGGATTGTTGTTAAAGCAGC	1.0	0.4325	0.6394	0.3995	0.1186	0.5037	0.23	-0.7871	-0.976	0.0768	CG31102
chr3R	25294247	25294267	+	TTGCACAAATTGATCGGCCG	1.0	0.4617	0.8379	0.4009	0.2797	0.549	0.2897	-0.5765	-1.2162	0.2526	CG31102
chr3R	25294356	25294376	+	GTGATCGGCCAGACCCCAAC	1.0	0.4598	0.8249	0.5587	0.3444	0.5479	0.3577	-0.1835	0.469	0.199	CG31102
chr3R	25294379	25294399	+	CTATTGCAGTTTTATAGCTC	0.8242	0.2946	0.7113	0.1678	0.0	0.4172	0.3976	-1.2906	-1.18	0.1232	CG31102
chr3R	25294416	25294436	+	CGATTTCGATTTCTGATAGT	0.6674	0.3944	0.6877	0.3769	0.0029	0.3417	0.168	-0.927	-0.7029	0.1485	CG31102
chr3R	25294490	25294510	+	GCCAAACGGCACCTGCTGCA	0.7152	0.5206	0.729	0.3197	0.2808	0.5689	0.7098	0.6242	0.3697	0.0582	CG31102
chr3R	25294526	25294546	+	TTTCTAGCACTCGATGCATG	0.6231	0.5372	0.8474	0.2482	0.0	0.4222	0.1328	-0.5282	-1.1087	0.0902	CG31102
chr3R	25294625	25294645	+	TTCCTTTGATATCCTCCGCA	0.9754	0.5394	0.7006	0.3419	0.2673	0.5468	0.5015	0.0052	-0.2652	0.5226	CG31102
chr3R	25294628	25294648	+	CTTTGATATCCTCCGCATGG	1.0	0.6445	0.7858	0.4285	0.0	0.5458	0.5842	0.3905	-0.0045	0.1807	CG31102
chr3R	25294636	25294656	+	TCCTCCGCATGGTGGCACTT	1.0	0.5654	0.6368	0.4195	0.2179	0.3197	0.218	-0.6879	-0.4256	0.062	CG31102
chr3R	25294720	25294740	+	TCGTACATCATCTTCTCCTT	0.8613	0.3398	0.6877	0.5012	0.2546	0.3482	0.2167	-1.0415	-0.4569	0.0545	CG31102
chr3R	25294760	25294780	+	TCACGAATCCACCATTTCCC	1.0	0.4559	0.7777	0.0155	0.2614	0.5028	0.5387	-0.1303	-0.0629	0.2621	CG31102
chr3R	25294776	25294796	+	TCCCTGGGCGTCGTCCAGCA	0.6263	0.4934	0.7809	0.6275	0.5053	0.5013	0.4973	-0.0636	-0.1898	0.1322	CG31102
chr3R	25295139	25295159	+	ATAGGTTTCTCCGGGCGGCG	0.7714	0.6183	0.7419	0.6153	0.4679	0.614	0.4629	0.2834	-0.469	0.7397	CG31102
chr3R	25295143	25295163	+	GTTTCTCCGGGCGGCGTGGC	0.7692	0.3146	0.5833	0.3965	0.1269	0.4604	0.1487	-0.651	-0.9144	0.0188	CG31102
chr3R	25296852	25296872	+	ATTGTACTTAAAAAGAATGT	0.6725	0.4781	0.721	0.1945	0.0157	0.4908	0.439	-0.2103	0.0005	0.0732	CG31097
chr3R	25296893	25296913	+	GTGTTAGGACATTAAAGTCC	1.0	0.4787	0.6061	0.3083	0.3574	0.6494	0.5806	0.1739	0.1963	0.031	CG31097
chr3R	25296945	25296965	+	CTTGCCGTACTGCTCAGTAG	1.0	0.5294	0.8248	0.453	0.3495	0.6285	0.5451	0.5426	0.3756	0.2087	CG31097
chr3R	25297044	25297064	+	ATCTATTCCCCACGTTTTCA	1.0	0.3172	0.6594	0.1167	0.0	0.315	0.0785	-1.7691	-1.3801	0.0557	CG31097
chr3R	25297110	25297130	+	ATGCTCGATTTTGTCCTTTC	1.0	0.1358	0.7494	0.484	0.1835	0.2954	0.0611	-2.0836	-1.3241	0.0136	CG31097
chr3R	25297141	25297161	+	TTATCAAAGTCAGCGTGATA	1.0	0.4609	0.6463	0.3129	0.0	0.3909	0.1454	-0.7667	-0.1559	0.1268	CG31097
chr3R	25297170	25297190	+	CCTTTCTTTGTATATCACAC	0.957	0.5301	0.6736	0.1758	0.1716	0.5212	0.3708	-0.0487	-0.0446	0.2536	CG31097
chr3R	25297386	25297406	+	CTCAAACTGCGGCAAATAGG	0.7895	0.5262	0.7988	0.6015	0.2182	0.6112	0.3459	-0.0422	-0.3707	0.4073	CG31097
chr3R	25297409	25297429	+	AGTACATCTGCTGCTCCTTG	0.9577	0.5826	0.7776	0.4263	0.4803	0.6916	0.5552	0.6081	0.1944	0.3005	CG31097
chr3R	25297501	25297521	+	TTTCTTTTCTGAGATCCATC	1.0	0.3503	0.7494	0.0323	0.0	0.2969	0.0339	-2.022	-1.6854	0.1129	CG31097
chr3R	25297616	25297636	+	ACTGATGCAAAATTACCACC	1.0	0.565	0.6536	0.1511	0.2568	0.6249	0.5164	0.204	0.1	0.3323	CG31097
chr3R	25297644	25297664	+	CAGCGGCCACAGTTGTAAAC	1.0	0.378	0.8485	0.3674	0.2435	0.3827	0.2178	-0.681	0.0088	0.1909	CG31097
chr3R	25297654	25297674	+	AGTTGTAAACTGGTCTATCT	1.0	0.4493	0.7349	0.2511	0.1912	0.3834	0.2215	-0.7194	0.0328	0.0138	CG31097
chr3R	25298540	25298560	+	TGCTCGACCAAAAGTCGCCG	0.9021	0.6441	0.6686	0.2519	0.387	0.6721	0.5733	0.4268	-0.5505	0.6035	CG31288
chr3R	25298613	25298633	+	CGCCCAATATTGCTTAACAG	1.0	0.643	0.7823	0.3178	0.3558	0.6474	0.3924	-0.0451	-0.3666	0.4436	CG31288
chr3R	25298756	25298776	+	TGTAGGCCTTCTCCTTCAGC	0.9089	0.4148	0.8155	0.2545	0.2076	0.5824	0.3928	-0.183	-0.2352	0.1953	CG31288
chr3R	25298771	25298791	+	TCAGCTGGAACCCATCGACG	1.0	0.6825	0.7918	0.3964	0.5948	0.7172	0.7087	1.4688	0.6434	0.7292	CG31288
chr3R	25298817	25298837	+	GAATCCCTCACTGAACTCGC	1.0	0.5108	0.5788	0.1465	0.1946	0.5979	0.2839	-0.1283	-0.1754	0.0878	CG31288
chr3R	25298853	25298873	+	CAGCTCCTCGTAAACCGCAC	0.9494	0.5163	0.7636	0.4592	0.4824	0.6862	0.402	0.4174	0.4825	0.3563	CG31288
chr3R	25298889	25298909	+	GGCCAGCTTTTGCAGGCACT	0.7143	0.4442	0.8201	0.3731	0.2296	0.2906	0.3378	-0.8729	-0.8395	0.0378	CG31288
chr3R	25298969	25298989	+	ACAGATCCTCGAAGATGAAA	1.0	0.4391	0.6252	0.4794	0.0	0.4615	0.3148	-0.4377	-0.171	0.3041	CG31288
chr3R	25299090	25299110	+	CTTGTACATCATTGCCTCCT	0.9108	0.4536	0.6785	0.3473	0.1152	0.3025	0.1587	-0.8651	-0.5323	0.0111	CG31288
chr3R	25299165	25299185	+	CGTCTTGAAAATGTATGTTT	0.7476	0.2873	0.6536	0.3956	0.1284	0.3397	0.1718	-1.5513	-0.9086	0.0272	CG31288
chr3R	25299308	25299328	+	TTTGATATAAACCCTTAGCA	1.0	0.5951	0.7006	0.1945	0.0	0.3989	0.6352	-0.2502	-0.0911	0.4396	CG31288
chr3R	25299389	25299409	+	GACATGATCGGGTTCGTCCT	1.0	0.4391	0.8201	0.4283	0.2964	0.4047	0.5014	-0.5189	-0.3115	0.1235	CG31288
chr3R	25301071	25301091	+	CATTATGTTTCGCGCTAGGG	1.0	0.5393	0.6991	0.556	0.0507	0.5128	0.3869	-0.343	-0.7309	0.1305	CG13659
chr3R	25301131	25301151	+	TATCATAAAAACGATGATCG	1.0	0.6123	0.8049	0.1781	0.1826	0.5927	0.5916	0.2181	-0.3759	0.0723	CG13659
chr3R	25301217	25301237	+	ACACTAAGGTCCTGCCCGAG	1.0	0.6474	0.7277	0.5782	0.4157	0.5196	0.4654	0.3462	0.1598	0.0653	CG13659
chr3R	25301263	25301283	+	CGATCCAGCCAAGCTATATG	1.0	0.5625	0.7443	0.3187	0.2914	0.6219	0.4945	0.4677	0.2043	0.2273	CG13659
chr3R	25301326	25301346	+	CTTCGACGATCTCGTCGAGA	1.0	0.5188	0.721	0.2782	0.0	0.3881	0.1704	-0.9565	-1.0622	0.0904	CG13659
chr3R	25301392	25301412	+	CAGCAGTGCCTACTCCAAGT	1.0	0.6153	0.8013	0.4876	0.4455	0.5956	0.4989	0.3416	0.6468	0.1553	CG13659
chr3R	25301581	25301601	+	TTCCATTATAAGCGGAGGCA	1.0	0.5012	0.6628	0.341	0.2285	0.5119	0.2509	-0.2671	-0.5952	0.0708	CG13659
chr3R	25301593	25301613	+	CGGAGGCATGGATCCATTTA	1.0	0.2272	0.8013	0.5601	0.4479	0.3758	0.0827	-1.8022	-0.6494	0.0352	CG13659
chr3R	25301602	25301622	+	GGATCCATTTATGGAAATGT	1.0	0.4611	0.4796	0.3053	0.2391	0.6004	0.4034	-0.2561	-0.4327	0.0274	CG13659
chr3R	25302655	25302675	+	GGATCTCAGGGTAACCAAAT	1.0	0.3731	0.6463	0.3635	0.3467	0.4853	0.2134	-0.7863	0.2382	0.1429	CG31370
chr3R	25302718	25302738	+	TGTTATAATTCGTGCACGGG	1.0	0.5836	0.6708	0.5692	0.0642	0.4814	0.3566	0.0142	-0.5298	0.0973	CG31370
chr3R	25302775	25302795	+	GCTCATTATTAAGACGGTTT	1.0	0.2941	0.721	0.391	0.2488	0.3969	0.0687	-0.9955	-0.6416	0.0308	CG31370
chr3R	25302910	25302930	+	AGAATGTATATATTATAGCC	0.6296	0.6003	0.6	0.1407	0.0	0.3263	0.3734	0.2652	0.5248	0.1349	CG31370
chr3R	25302944	25302964	+	GTTATGATCTTTGAGGATCT	1.0	0.3842	0.7588	0.3716	0.2196	0.4033	0.3738	-0.3783	-0.0573	0.0179	CG31370
chr3R	25302964	25302984	+	TGGCGAGATGGATTATGCTA	0.834	0.5798	0.6819	0.5127	0.5611	0.6957	0.6111	0.7631	0.8656	0.2967	CG31370
chr3R	25302989	25303009	+	CGAGATCGTGTGCTCACACA	1.0	0.568	0.8108	0.5022	0.4941	0.6415	0.5714	0.3696	0.2238	0.1648	CG31370
chr3R	25303001	25303021	+	CTCACACATGGAGAGATATG	1.0	0.5952	0.7634	0.5095	0.5118	0.648	0.5869	0.6869	0.5576	0.0621	CG31370
chr3R	25303018	25303038	+	ATGTGGTGCCTATTCTAAAT	1.0	0.3433	0.7396	0.4099	0.2439	0.3113	0.0777	-1.1875	0.1832	0.0912	CG31370
chr3R	25303151	25303171	+	TTCGTTAAGGAATTCAAAGA	1.0	0.4744	0.7352	0.435	0.2531	0.4898	0.3891	-0.0604	-0.0461	0.1013	CG31370
chr3R	25303192	25303212	+	TCCCTATATGAGCTCAGGCA	1.0	0.5395	0.7336	0.3713	0.4115	0.6058	0.3816	0.0146	-0.3068	0.1008	CG31370
chr3R	25303213	25303233	+	GGGCCCGTTTAAGGATTTTT	1.0	0.2587	0.5554	0.4376	0.2716	0.3294	-0.0069	-1.9291	-1.3538	0.015	CG31370
chr3R	25303231	25303251	+	TTTGGGCCGCATTCCTGAGT	1.0	0.4984	0.8296	0.3833	0.0374	0.4263	0.1969	-0.4361	-0.0693	0.0753	CG31370
chr3R	25303325	25303345	+	TACCAAACCAATCCTCAGCC	1.0	0.5446	0.7148	0.1402	0.0653	0.3827	0.5591	-0.4355	-0.7132	0.0981	CG31370
chr3R	25303346	25303366	+	GGCTACTACGTTCTCTGCCA	1.0	0.4944	0.7019	0.3991	0.4308	0.6731	0.5783	0.5824	0.4069	0.207	CG31370
chr3R	25303372	25303392	+	CTACCACACACGTAACATAA	1.0	0.4969	0.6593	0.3305	0.237	0.5014	0.2612	-0.4905	-0.0105	0.4399	CG31370
chr3R	25304269	25304289	+	GTGGCTCAACTCCGAGTTCA	0.6452	0.401	0.5696	0.4698	0.4012	0.5059	0.3659	-0.4203	-0.0469	0.0228	CG31436
chr3R	25304281	25304301	+	CGAGTTCATGGCTCGCGTTT	1.0	0.3428	0.7777	0.6376	0.1854	0.2886	0.1869	-1.2878	-0.7172	0.092	CG31436
chr3R	25304296	25304316	+	CGTTTTGGAAGGCAATGAGC	0.7261	0.5285	0.6675	0.2595	0.0	0.5614	0.4139	-0.2729	-0.0902	0.1524	CG31436
chr3R	25304503	25304523	+	GCCCATATTCGAAACGGAGA	0.7622	0.5036	0.7352	0.1043	0.282	0.6048	0.2107	-0.4367	-0.7911	0.0886	CG31436
chr3R	25304599	25304619	+	GAATTGCATATACCACAGCC	1.0	0.5539	0.5951	0.2019	0.2515	0.5402	0.6015	0.2672	0.1668	0.1429	CG31436
chr3R	25304632	25304652	+	GGTCCTGATCTTTGAGGATC	1.0	0.3649	0.5412	0.1968	0.2518	0.384	0.3056	-0.6052	-0.3757	0.0212	CG31436
chr3R	25304707	25304727	+	ACGACGCATCTACTTCAAAC	1.0	0.4667	0.7173	0.2026	0.1887	0.4785	0.3445	-0.3378	0.2548	0.1395	CG31436
chr3R	25304715	25304735	+	TCTACTTCAAACTGGCCAAG	1.0	0.6714	0.6783	0.4238	0.1199	0.5231	0.6114	0.6506	0.0454	0.3691	CG31436
chr3R	25304829	25304849	+	TTCCTAGAGTCGTACACCCA	0.8596	0.6278	0.7966	0.4394	0.5523	0.6441	0.6376	0.5023	0.3579	0.0931	CG31436
chr3R	25304877	25304897	+	AATGATCCCTTTATGAGAAC	1.0	0.3827	0.7494	0.2853	0.0557	0.4535	0.1512	-0.5748	-0.201	0.1258	CG31436
chr3R	25304882	25304902	+	TCCCTTTATGAGAACTGGAA	1.0	0.5315	0.7195	0.3333	0.2888	0.5421	0.2345	-0.5668	-0.549	0.1487	CG31436
chr3R	25304903	25304923	+	GGAATTCTTCGTTGAGCTTT	0.9223	0.2377	0.5969	0.1968	0.0	0.2604	0.0065	-2.0839	-1.8697	0.0046	CG31436
chr3R	25304986	25305006	+	TAGAGCGACTTGTTGAAGAG	1.0	0.6199	0.8175	0.6062	0.5354	0.6875	0.5887	0.5284	0.1534	0.4664	CG31436
chr3R	25305025	25305045	+	GCCAGAAAAAAGACGAGTAC	1.0	0.4114	0.7682	0.216	0.2207	0.5871	0.1805	-0.3913	-0.4813	0.0766	CG31436
chr3R	25307011	25307031	+	GTAGTTGAACATGATGTTGT	0.8636	0.4838	0.7494	0.3141	0.2992	0.5192	0.442	-0.0929	0.1006	0.1311	CG10550
chr3R	25307028	25307048	+	TGTTGGACCAACAGTCGCCG	0.6312	0.6281	0.7526	0.2972	0.4382	0.6986	0.5634	0.6817	-0.1745	0.7972	CG10550
chr3R	25307061	25307081	+	TGAACTCGTCCTCGTCCACC	0.5389	0.5305	0.6512	0.2471	0.2581	0.5365	0.5178	0.3866	0.403	0.3467	CG10550
chr3R	25307152	25307172	+	CTCGAGGTCCCAGTTGCGCA	0.8219	0.5109	0.7667	0.3155	0.2517	0.4884	0.4012	0.2712	-0.1379	0.2774	CG10550
chr3R	25307224	25307244	+	CCGACTCTGCTCGTTGTAGA	1.0	0.4006	0.7079	0.416	0.1512	0.4164	0.3056	-0.4521	-0.7558	0.0777	CG10550
chr3R	25307239	25307259	+	GTAGATGGACATGTTGTACA	1.0	0.686	0.7636	0.4889	0.36	0.6038	0.7653	0.9865	0.903	0.2631	CG10550
chr3R	25307266	25307286	+	GTAGGGACCATTTATTTCCT	1.0	0.4114	0.7871	0.194	0.3967	0.4188	0.204	-0.285	0.2846	0.3219	CG10550
chr3R	25307392	25307412	+	GCTCAGATCCTCGAAAACCA	0.8654	0.6418	0.7197	0.3642	0.3548	0.6729	0.7525	1.2708	0.8973	0.9055	CG10550
chr3R	25307410	25307430	+	CATGGTAATCAATTCGTCAG	1.0	0.6187	0.8049	0.5773	0.1861	0.5447	0.4524	0.6195	0.1758	0.1641	CG10550
chr3R	25307421	25307441	+	ATTCGTCAGTGGCGTCGACA	1.0	0.5696	0.7682	0.4317	0.2103	0.5204	0.3902	-0.0119	0.1256	0.198	CG10550
chr3R	25307431	25307451	+	GGCGTCGACATGGAGGCACT	0.8058	0.4404	0.8108	0.368	0.5155	0.5291	0.4642	0.2008	0.2425	0.0199	CG10550
chr3R	25307515	25307535	+	CTCGTACATTTTTCGCTCCT	1.0	0.3029	0.7352	0.3409	0.1279	0.2473	0.0576	-2.0465	-1.9922	0.0163	CG10550
chr3R	25307704	25307724	+	CACAATGACGCGGATCATAA	1.0	0.3997	0.8108	0.2556	0.2064	0.4334	0.1109	-0.8073	-0.4205	0.1152	CG10550
chr3R	25307731	25307751	+	GTAGTTCTCGCCGGGCGCAG	1.0	0.6154	0.8049	0.6154	0.5709	0.6647	0.532	0.6302	0.0536	0.6011	CG10550
chr3R	25307740	25307760	+	GCCGGGCGCAGTGGCCGCAA	0.7875	0.4111	0.7729	0.7774	0.5907	0.6269	0.3983	0.4545	0.3831	0.043	CG10550
chr3R	25307796	25307816	+	CATCCTTCTCGATGATCGGC	0.7572	0.443	0.5066	0.2158	0.0	0.405	0.3335	-0.3571	-0.5225	0.2316	CG10550
chr3R	25310111	25310131	+	ATTCAGGACGTTAAATTCAT	1.0	0.3479	0.7055	0.4217	0.1956	0.3483	0.1066	-1.1396	-0.2931	0.0775	CG31099
chr3R	25310179	25310199	+	CCTTTTCCACCAACCGTTTG	1.0	0.2959	0.7858	0.3554	0.1503	0.3856	0.1201	-1.7772	-1.9547	0.1289	CG31099
chr3R	25310245	25310265	+	TCTCCGGATCGTTCAGCTCC	0.7317	0.4214	0.664	0.1601	0.2357	0.5047	0.5311	0.0593	0.0104	0.0217	CG31099
chr3R	25310338	25310358	+	CACACACGGCGGAGGCGGCA	1.0	0.4962	0.6496	0.4711	0.4471	0.5961	0.4012	-0.018	-0.3928	0.0196	CG31099
chr3R	25310484	25310504	+	TAGTCCAGCCTAAAGGCCCT	0.9678	0.4903	0.6463	0.4322	0.3786	0.5483	0.5785	0.3769	0.4859	0.1138	CG31099
chr3R	25310534	25310554	+	TCTGTAGATTTCCTCGAGCT	1.0	0.3566	0.7006	0.3928	0.4142	0.5663	0.4911	-0.167	-0.4139	0.0364	CG31099
chr3R	25310548	25310568	+	CGAGCTTGGGCAGGACATTG	0.5172	0.5975	0.6534	0.5219	0.5866	0.6347	0.4783	0.4765	0.3217	0.0206	CG31099
chr3R	25310557	25310577	+	GCAGGACATTGTGGTAAACC	1.0	0.6024	0.7069	0.4204	0.4538	0.6394	0.4954	0.5953	0.4811	0.1904	CG31099
chr3R	25310569	25310589	+	GGTAAACCTGGTGTTCCCGT	1.0	0.5725	0.7636	0.5011	0.4425	0.6623	0.6044	0.553	0.3593	0.6291	CG31099
chr3R	25310584	25310604	+	CCCGTTGGAACATCTTCAAC	1.0	0.4352	0.7636	0.2806	0.2878	0.4088	0.1626	-0.7184	-0.3562	0.0852	CG31099
chr3R	25310597	25310617	+	CTTCAACTGGTTCATCACCA	0.9154	0.6381	0.7636	0.3358	0.4122	0.6316	0.5827	0.1126	-0.0623	0.4072	CG31099
chr3R	25310668	25310688	+	TCATCGTGAAGTCCCGCAGT	1.0	0.4874	0.684	0.4163	0.2442	0.5981	0.5408	0.4006	0.4191	0.1344	CG31099
chr3R	25310680	25310700	+	CCCGCAGTTGGACTTTCACC	1.0	0.4371	0.7079	0.2092	0.4139	0.5996	0.403	0.0359	0.16	0.0938	CG31099
chr3R	25310685	25310705	+	AGTTGGACTTTCACCTGGAT	1.0	0.4675	0.6909	0.4477	0.4375	0.6133	0.351	-0.6995	-0.3887	0.1342	CG31099
chr3R	25310713	25310733	+	GCACAGTGCAGTTGCGAAAC	1.0	0.3827	0.7304	0.2807	0.0	0.2711	0.198	-0.922	-0.4048	0.0285	CG31099
chr3R	25310730	25310750	+	AACTGGATAAGATGAACGCT	1.0	0.5178	0.5242	0.3528	0.2996	0.6066	0.5266	0.0457	-0.1887	0.0794	CG31099
chr3R	25310773	25310793	+	CCCCATCTTCCAGGACGGAA	1.0	0.5351	0.5765	0.4146	0.3422	0.5338	0.357	-0.5084	-0.6716	0.0945	CG31099
chr3R	25310782	25310802	+	CCAGGACGGAATGGACGGCC	0.47	0.4905	0.5906	0.5662	0.5684	0.5753	0.4462	-0.3616	-0.7585	0.0179	CG31099
chr3R	25311689	25311709	+	TAGTTCCAAATGCATCATGT	1.0	0.5896	0.7349	0.3132	0.1841	0.5623	0.605	0.4148	0.6021	0.1251	CG31087
chr3R	25311705	25311725	+	ATGTTGGTACATCACATTAT	1.0	0.3091	0.7255	0.3599	0.1192	0.3306	0.1124	-1.196	0.2028	0.0883	CG31087
chr3R	25311722	25311742	+	TATTGGCCCAGCAGTCTCCA	1.0	0.5563	0.7113	0.4058	0.296	0.6769	0.6273	0.7328	0.9507	0.4858	CG31087
chr3R	25311744	25311764	+	GTTGAGCACGTTGAATTCTC	0.8401	0.4083	0.7197	0.3906	0.2947	0.4203	0.1305	-0.3471	0.2569	0.1082	CG31087
chr3R	25311948	25311968	+	CATTGAACTCCTGAAGAAGC	0.6066	0.498	0.6345	0.1837	0.0	0.5219	0.3136	-0.0168	-0.1907	0.1471	CG31087
chr3R	25311955	25311975	+	CTCCTGAAGAAGCTGGCGAT	1.0	0.5125	0.7714	0.4702	0.4516	0.5686	0.3352	-0.5197	-0.4042	0.0372	CG31087
chr3R	25312002	25312022	+	ACTCCTCGCCAAAGAGACCG	0.9845	0.682	0.6393	0.4263	0.5371	0.6882	0.7259	1.3818	0.3577	0.8178	CG31087
chr3R	25312032	25312052	+	CGTAGCAGGCGGATGCCGCA	1.0	0.5172	0.7762	0.471	0.3269	0.5828	0.5308	0.5595	0.3494	0.3781	CG31087
chr3R	25312096	25312116	+	ATCCAGACCGGCCAGGCGAT	1.0	0.4617	0.7809	0.5203	0.3142	0.4405	0.4778	-0.1471	0.2935	0.0491	CG31087
chr3R	25312177	25312197	+	ACGATCGAACTTGAAGGCTT	1.0	0.3567	0.6678	0.4769	0.3517	0.5046	0.4967	-0.1187	0.0861	0.0225	CG31087
chr3R	25312192	25312212	+	GGCTTTGGGCGCGAACTGAA	1.0	0.4865	0.6141	0.4527	0.3316	0.4903	0.2036	-0.668	-0.7793	0.0256	CG31087
chr3R	25312228	25312248	+	CGCGTAAAGCTTCTCGAATT	0.9857	0.1855	0.7494	0.4141	0.1268	0.2345	0.0413	-1.3157	-0.7475	0.0074	CG31087
chr3R	25312242	25312262	+	CGAATTTGGGCAGAATGCTA	0.8981	0.503	0.6819	0.3551	0.2284	0.5704	0.3469	0.139	0.3321	0.0582	CG31087
chr3R	25312263	25312283	+	GGTACATCTGTTCCTCCTTT	1.0	0.1974	0.6937	0.3471	0.2977	0.3605	0.2371	-1.2274	-0.5397	0.2533	CG31087
chr3R	25312279	25312299	+	CTTTTGGAAGAGCTTCAACT	0.5459	0.4945	0.7727	0.314	0.0	0.3931	0.2471	-0.7647	-0.5287	0.3007	CG31087
chr3R	25312288	25312308	+	GAGCTTCAACTTGGCCAATA	0.5514	0.397	0.6927	0.7629	0.3393	0.3736	0.2257	-0.9599	-0.2433	0.017	CG31087
chr3R	25312342	25312362	+	CAGAACGAAGGAAAGATCCT	0.9581	0.5373	0.7494	0.257	0.3602	0.5713	0.5987	0.3427	0.6253	0.2032	CG31087
chr3R	25312350	25312370	+	AGGAAAGATCCTTGGTGCTG	0.7482	0.5724	0.7482	0.3433	0.3428	0.6369	0.5575	0.199	-0.2621	0.048	CG31087
chr3R	25312498	25312518	+	CCATCACTGCTGCCCTTTTG	0.8844	0.288	0.7773	0.3513	0.3605	0.4096	0.1304	-1.6907	-1.434	0.0595	CG31087
chr3R	25312535	25312555	+	TTTTCTCAAAGTCTCCGATC	1.0	0.4294	0.6321	0.2728	0.0	0.3472	0.1237	-1.1086	-0.8721	0.0103	CG31087
chr3R	25312590	25312610	+	CAGCCAAGATGGAAGATTAT	1.0	0.3492	0.7268	0.4585	0.2863	0.351	0.1407	-1.1296	0.2666	0.2059	CG31087
chr3R	25315383	25315403	+	TCCTCGTAACCCTCGTAGAG	1.0	0.56	0.7049	0.45	0.436	0.6193	0.6504	0.6713	0.3004	0.1957	CG10559
chr3R	25315445	25315465	+	CTGTTCGATGCTCTCCTTCA	0.902	0.3375	0.7161	0.5529	0.3399	0.4376	0.2819	-0.5325	-0.1118	0.0164	CG10559
chr3R	25315460	25315480	+	CTTCATGGTATCGGCGTACG	1.0	0.5106	0.7765	0.5266	0.5342	0.591	0.5108	-0.0368	-0.4809	0.135	CG10559
chr3R	25315477	25315497	+	ACGTGGGTTGCAAGTAGTTC	1.0	0.2208	0.6829	0.5083	0.315	0.4287	0.204	-1.0108	-0.5832	0.0111	CG10559
chr3R	25315498	25315518	+	GGGGGTACGGACCCTTGAGA	1.0	0.5262	0.8061	0.552	0.5964	0.6484	0.5218	0.3534	0.4092	0.1625	CG10559
chr3R	25315505	25315525	+	CGGACCCTTGAGATGGATCC	1.0	0.4968	0.7268	0.4457	0.4376	0.5456	0.5134	-0.3223	-0.3999	0.0073	CG10559
chr3R	25315508	25315528	+	ACCCTTGAGATGGATCCTGG	1.0	0.6667	0.8663	0.4072	0.6125	0.6966	0.5975	0.8269	0.3378	0.4449	CG10559
chr3R	25315528	25315548	+	TGGCCGATACCGCATGCCAC	1.0	0.3364	0.7787	0.4557	0.4108	0.6141	0.5032	0.1488	-0.2245	0.1064	CG10559
chr3R	25315553	25315573	+	CATCTTCTTTAGAACACACT	1.0	0.5029	0.7682	0.3625	0.0	0.2246	0.117	-1.1265	-0.815	0.0733	CG10559
chr3R	25315661	25315681	+	CGCGTCGATTTCATAAGCCT	1.0	0.5025	0.6678	0.3336	0.2837	0.5038	0.3169	-0.4758	-0.6608	0.1284	CG10559
chr3R	25315933	25315953	+	CTTGAGGCGCAGCATAATTG	1.0	0.5166	0.9323	0.4143	0.3395	0.6286	0.5632	0.2648	-0.029	0.1955	CG10559
chr3R	25317098	25317118	+	TCTCGCCTTTCGTATTGTAC	1.0	0.3657	0.8108	0.2617	0.0388	0.433	0.1413	-1.1307	-0.9483	0.0269	CG10553
chr3R	25317309	25317329	+	TTTCGTAACCCTTGCACAGA	1.0	0.5215	0.7069	0.2376	0.0	0.1932	0.142	-1.0755	-1.0675	0.0523	CG10553
chr3R	25317483	25317503	+	GAACACATTCGGTGTGAGCC	0.905	0.5021	0.6911	0.1658	0.0	0.267	0.2769	-1.0945	-1.4218	0.0209	CG10553
chr3R	25317524	25317544	+	TCTATGTTCCCGAATCCACG	1.0	0.7521	0.8898	0.0223	0.2651	0.6543	0.675	1.0744	0.377	0.9643	CG10553
chr3R	25317559	25317579	+	CAGCAGGACGTAGTAGTCGC	0.8193	0.5003	0.7197	0.4497	0.4568	0.6102	0.6054	0.6549	0.7432	0.0781	CG10553
chr3R	25317714	25317734	+	TACGATACTGCTCTGACTGA	1.0	0.4925	0.7636	0.3007	0.271	0.606	0.4574	-0.0913	-0.1842	0.0568	CG10553
chr3R	25317739	25317759	+	AGTTTTAAGCATAAATGCCT	0.6927	0.5289	0.5919	0.2069	0.0	0.4716	0.3755	-1.1032	-0.9564	0.1819	CG10553
chr3R	25317885	25317905	+	TTCAATTCTAAGCATTACGG	1.0	0.634	0.8379	0.38	0.1986	0.6517	0.6241	0.4665	0.1586	0.3583	CG10553
chr3R	25317927	25317947	+	GACTCCTGCATTTGCCCTCA	0.904	0.4569	0.5754	0.2957	0.3073	0.4272	0.247	-0.8997	-0.6805	0.0252	CG10553
chr3R	25317985	25318005	+	AGCAGCTCCTCAAAGACTGT	0.9706	0.5448	0.7636	0.1657	0.2942	0.5556	0.3304	0.169	0.344	0.2379	CG10553
chr3R	25318005	25318025	+	TGGCTTAACCCAATCCGGAA	1.0	0.6119	0.7006	0.5446	0.3294	0.5497	0.3738	0.1159	0.1003	0.2644	CG10553
chr3R	25319108	25319128	+	TCTCGTTTTTGTCGTTGTAC	1.0	0.4549	0.6927	0.2124	0.0	0.298	0.0599	-1.8719	-1.9995	0.041	CG10560
chr3R	25319170	25319190	+	GCATTGAACTCGTCGGATTT	1.0	0.3097	0.7727	0.2905	0.0193	0.3021	0.1795	-1.4099	-0.9058	0.0527	CG10560
chr3R	25319397	25319417	+	TTTCGATTTGAAAAAACCAT	1.0	0.4791	0.6536	0.3519	0.0	0.2815	0.0843	-1.323	-1.1636	0.4473	CG10560
chr3R	25319495	25319515	+	GGACACTTTCGGTGTGAGCT	0.9369	0.4673	0.6911	0.1578	0.1423	0.4419	0.3415	-0.5544	-0.8422	0.0539	CG10560
chr3R	25319726	25319746	+	TGCGATATGCGTCAGTGTCG	1.0	0.5061	0.8332	0.3117	0.3978	0.6359	0.4184	0.2177	-0.43	0.0913	CG10560
chr3R	25319751	25319771	+	AGTTTTTAGCATGAATGCTT	0.8178	0.4484	0.6061	0.337	0.0	0.4044	0.3085	-1.4195	-1.1652	0.0706	CG10560
chr3R	25319864	25319884	+	TAGTTCCAGTCTCAGCATTA	1.0	0.4183	0.7161	0.4318	0.046	0.338	0.4087	-0.8505	-0.0943	0.0494	CG10560
chr3R	25319867	25319887	+	TTCCAGTCTCAGCATTATGG	1.0	0.6129	0.904	0.3379	0.3311	0.6657	0.7315	0.6244	0.4834	0.2085	CG10560
chr3R	25319900	25319920	+	GCCAGCAGCGACTCCTGCTT	1.0	0.2879	0.7919	0.4239	0.4415	0.4634	0.3566	-0.5882	-0.2875	0.11	CG10560
chr3R	25319915	25319935	+	TGCTTTGGCCCTTAGGGCCT	1.0	0.2869	0.7161	0.3097	0.0	0.0108	0.2453	-1.2462	-1.4671	0.0701	CG10560
chr3R	25319967	25319987	+	AGCAGGTCCTCAAAGACTTC	0.9514	0.3052	0.7871	0.1391	0.2284	0.3868	0.2047	-0.9178	0.1057	0.0929	CG10560
chr3R	25319988	25320008	+	GGTTTCACCCAGCCCGGAAT	0.8041	0.3354	0.7775	0.378	0.2887	0.4894	0.2637	-0.1972	0.0898	0.1411	CG10560
chr3R	25321789	25321809	+	TGTTTGACCACGAATCGCCG	0.8399	0.6435	0.8423	0.1722	0.0895	0.6808	0.5317	0.5808	-0.3065	0.8709	CG10562
chr3R	25321823	25321843	+	GAACTCCGTTGGCTCGACCT	1.0	0.553	0.8249	0.4485	0.4794	0.6088	0.6821	0.2163	0.1273	0.0574	CG10562
chr3R	25321972	25321992	+	AGCCTCATGACCTTCGTAGG	1.0	0.6512	0.8332	0.5045	0.5105	0.5881	0.5127	0.694	0.3299	0.1648	CG10562
chr3R	25322068	25322088	+	GAAGCCTTGAAGTAGGATTT	0.9029	0.2421	0.7268	0.2587	0.383	0.447	0.2683	-1.0613	-0.2823	0.0097	CG10562
chr3R	25322083	25322103	+	GATTTTGGGATAGGGTCCTT	1.0	0.34	0.6452	0.6715	0.2049	0.3021	0.1161	-0.971	-0.6915	0.0282	CG10562
chr3R	25322086	25322106	+	TTTGGGATAGGGTCCTTTGG	1.0	0.4829	0.9182	0.5484	0.357	0.5261	0.3651	-0.0705	0.0979	0.2412	CG10562
chr3R	25322118	25322138	+	CAGCTGATGCAGCATGCCAT	1.0	0.4893	0.8343	0.6324	0.3302	0.5427	0.4045	-0.3736	-0.3376	0.0553	CG10562
chr3R	25322176	25322196	+	ATCCAGCCCTTCGAGGCGGT	1.0	0.4714	0.7667	0.5351	0.4145	0.5369	0.4956	0.378	0.2214	0.0731	CG10562
chr3R	25322230	25322250	+	CAGGGCCACGTAGTCTGTCT	1.0	0.5041	0.7919	0.6415	0.4469	0.485	0.3708	-0.0815	0.341	0.0092	CG10562
chr3R	25322254	25322274	+	ATTCTTGAGATCATAGTTTT	1.0	0.2849	0.6678	0.3508	0.0954	0.3182	0.021	-1.8065	-1.2431	0.0215	CG10562
chr3R	25322326	25322346	+	AGGTACAACCTCGTTATACA	0.8	0.6119	0.7161	0.2614	0.1858	0.4378	0.5457	0.4261	0.7664	0.2042	CG10562
chr3R	25322350	25322370	+	ACGCTCGATTTCGAAGATGT	0.8592	0.5839	0.6819	0.5195	0.1951	0.4501	0.5254	0.2497	0.2358	0.0937	CG10562
chr3R	25322385	25322405	+	TCTCCTGAATAGCCTCCACT	1.0	0.5621	0.7409	0.256	0.2654	0.4868	0.5118	0.2548	0.5538	0.4645	CG10562
chr3R	25322388	25322408	+	CCTGAATAGCCTCCACTTGG	1.0	0.4936	0.7658	0.4319	0.4358	0.6481	0.5179	0.1545	0.0154	0.1345	CG10562
chr3R	25322519	25322539	+	GATTTTGACTCGAAGCATAA	1.0	0.4223	0.7349	0.2137	0.0	0.3096	0.1729	-1.1115	-0.7239	0.2209	CG10562
chr3R	25322522	25322542	+	TTTGACTCGAAGCATAATGG	0.8876	0.6522	0.8804	0.4758	0.0	0.5479	0.6946	0.7927	0.4835	0.2657	CG10562
chr3R	25323811	25323831	+	ATACTGAAACATAATGTTAT	0.549	0.3505	0.7588	-0.0201	0.0	0.2977	0.112	-1.1015	-0.2913	0.0709	CHKov1
chr3R	25323850	25323870	+	ATTCAGGACGTTGAACTCCG	0.873	0.6161	0.7893	0.4541	0.5945	0.7116	0.5481	0.3168	-0.2033	0.2619	CHKov1
chr3R	25324125	25324145	+	TTCCGGATACTGACCCTTAG	0.7905	0.4721	0.904	0.3931	0.4479	0.4839	0.2249	-0.5967	-0.4119	0.1499	CHKov1
chr3R	25324157	25324177	+	CGGCGGTTGCAGCATGCCAC	1.0	0.292	0.8485	0.4877	0.4176	0.5452	0.4176	-0.4922	-0.7052	0.0428	CHKov1
chr3R	25324215	25324235	+	ATCGAGGCCCTCAAGGCGAT	1.0	0.4907	0.7667	0.5087	0.3132	0.4394	0.3327	-0.1771	0.1655	0.1091	CHKov1
chr3R	25324268	25324288	+	CCAGAGATATGTACTCGGTC	1.0	0.4227	0.7242	0.2215	0.4794	0.654	0.5071	-0.2993	-0.2227	0.095	CHKov1
chr3R	25324293	25324313	+	ATTCTTCAGTTCATAGCTCT	1.0	0.4141	0.6678	0.3577	0.0	0.3751	0.3238	-1.007	-0.6549	0.0192	CHKov1
chr3R	25324365	25324385	+	AGGAACAACCAGATTGTACA	1.0	0.628	0.7824	0.2774	0.1928	0.5279	0.6249	0.4479	0.2974	0.2141	CHKov1
chr3R	25328941	25328961	+	TTGTTGATTTCCCTTTGACG	0.898	0.596	0.7951	0.3709	0.0935	0.5875	0.5523	0.1814	-0.1817	0.262	CHKov1
chr3R	25328970	25328990	+	GACCATGTATGACAACTCTT	0.7447	0.3757	0.6678	0.3232	0.2859	0.4233	0.3418	-0.7333	-0.0833	0.2908	CHKov1
chr3R	25328973	25328993	+	CATGTATGACAACTCTTTGG	1.0	0.6002	0.819	0.4741	0.4148	0.6641	0.6794	0.6811	0.6905	0.1936	CHKov1
chr3R	25328983	25329003	+	AACTCTTTGGTGGTGCCATC	1.0	0.3458	0.6793	0.3477	0.1846	0.2629	0.1045	-0.7627	-0.2179	0.0848	CHKov1
chr3R	25329079	25329099	+	ATTAACTCGCAACATATTAG	1.0	0.578	0.8332	0.2166	0.0	0.5088	0.2556	0.2851	0.5002	0.2245	CHKov1
chr3R	25330272	25330292	+	TATTGCACCAAAAATCTCCG	1.0	0.6609	0.7716	0.075	0.2475	0.6835	0.6321	0.7829	-0.0307	0.8735	CHKov2
chr3R	25330420	25330440	+	ACTATGAGAACGAGCTGTCC	1.0	0.4939	0.7493	0.249	0.1771	0.6084	0.5198	0.6808	0.9948	0.0314	CHKov2
chr3R	25330496	25330516	+	TGAATTCATCGAGTAATTTC	1.0	0.2959	0.6678	0.2123	0.0112	0.3418	0.0705	-1.4026	-0.5867	0.0503	CHKov2
chr3R	25330631	25330651	+	CTTCAAACTGCTCCAATCCC	0.9226	0.4382	0.6961	0.2043	0.3443	0.4956	0.5104	-0.4625	-0.4901	0.0808	CHKov2
chr3R	25330708	25330728	+	TCGCTTTTTACCGGCTCTCC	1.0	0.4252	0.6927	0.2691	0.2685	0.3174	0.1044	-1.2125	-1.2878	0.0055	CHKov2
chr3R	25330738	25330758	+	AGATGAACAGGCTTGAATTT	1.0	0.2641	0.7161	0.3141	0.1797	0.3549	0.1602	-1.2949	-0.2482	0.0955	CHKov2
chr3R	25330746	25330766	+	AGGCTTGAATTTTGGTGATA	1.0	0.3141	0.6643	0.3858	0.1207	0.2776	0.0922	-1.2864	-1.0238	0.0076	CHKov2
chr3R	25330758	25330778	+	TGGTGATATGGAAGTGTTTT	1.0	0.2558	0.631	0.5056	0.265	0.311	0.0238	-1.8941	-1.3447	0.0191	CHKov2
chr3R	25330780	25330800	+	GCATATAGATCCTCCAATTC	0.9057	0.3109	0.7019	0.1591	0.1142	0.337	0.2352	-0.7524	0.5257	0.0665	CHKov2
chr3R	25330826	25330846	+	GTTCGGCATCGAACATTTCG	0.8812	0.571	0.8035	0.2793	0.2923	0.5008	0.3782	-0.0045	-0.0773	0.5429	CHKov2
chr3R	25331024	25331044	+	CCTTTGCTAATCGCTGATGT	1.0	0.4677	0.7396	0.3738	0.0	0.4508	0.3875	-0.0112	-0.3671	0.2039	CHKov2
chr3R	25332841	25332861	+	ATGCATCATGAGCTTATGTT	1.0	0.4235	0.7478	0.5396	0.2727	0.39	0.4885	-0.5626	0.2678	0.1698	CG10669
chr3R	25332879	25332899	+	CTTGAAAGCTACGAGAGCAT	1.0	0.5894	0.7636	0.4615	0.209	0.585	0.4026	0.1941	0.2155	0.4135	CG10669
chr3R	25332887	25332907	+	CTACGAGAGCATTGGTCACA	1.0	0.5557	0.7069	0.2141	0.1926	0.4272	0.4077	-0.3441	-0.365	0.1409	CG10669
chr3R	25333206	25333226	+	TCAAAGTGTTTTGACACAGC	1.0	0.4187	0.7588	0.3721	0.0396	0.4398	0.1759	-1.0766	-1.1459	0.1525	CG10669
chr3R	25333210	25333230	+	AGTGTTTTGACACAGCTGGC	0.909	0.5617	0.7006	0.1399	0.2026	0.5457	0.4894	-0.2091	-0.1526	0.3448	CG10669
chr3R	25333215	25333235	+	TTTGACACAGCTGGCTGGTA	1.0	0.4191	0.6723	0.5894	0.0	0.3428	0.3282	-0.7568	-0.3565	0.0291	CG10669
chr3R	25333230	25333250	+	TGGTATGGTGCTTCAGAAGC	1.0	0.5058	0.6345	0.4036	0.368	0.5784	0.3758	-0.2331	-0.2423	0.0539	CG10669
chr3R	25333260	25333280	+	GAAACCGCGAGTCGCAGCGC	0.7179	0.4695	0.6654	0.4025	0.1598	0.6012	0.5931	0.6314	0.3791	0.0699	CG10669
chr3R	25333302	25333322	+	GCCATGTGTGCTCCTTCTGA	1.0	0.4601	0.8013	0.3163	0.3897	0.6036	0.5169	0.0641	0.0327	0.1624	CG10669
chr3R	25333308	25333328	+	TGTGCTCCTTCTGATGGTGC	1.0	0.4326	0.7079	0.3584	0.2576	0.5964	0.5721	0.1705	-0.5789	0.155	CG10669
chr3R	25333462	25333482	+	ATAACGCGCTTGATTTGTGA	0.8016	0.5047	0.7645	0.3329	0.1754	0.6116	0.2911	-0.5019	-0.3405	0.4836	CG10669
chr3R	25333531	25333551	+	CCGCTTTAAGCCCTCTGCCG	0.9797	0.5128	0.8332	0.5196	0.5183	0.6397	0.4422	0.3988	-0.2769	0.2103	CG10669
chr3R	25333609	25333629	+	CGCCTCAAAATCGAAATCAG	0.7025	0.5885	0.7374	0.2542	0.2893	0.578	0.3249	-0.1172	-0.5523	0.1224	CG10669
chr3R	25333614	25333634	+	CAAAATCGAAATCAGTGGGA	1.0	0.5988	0.6864	0.3493	0.0	0.4902	0.2827	-0.2315	-0.3932	0.1338	CG10669
chr3R	25333687	25333707	+	TATCATGCACTTGATTTCCT	0.8947	0.4134	0.7636	0.2248	0.1784	0.3679	0.2002	-0.7382	-0.3126	0.1262	CG10669
chr3R	25333697	25333717	+	TTGATTTCCTTGGCTCCGTT	0.5286	0.3835	0.7478	0.5295	0.1417	0.3782	0.1087	-1.4201	-1.4452	0.2249	CG10669
chr3R	25333760	25333780	+	ATCCTAGAAGGTTTCGCAGT	1.0	0.4817	0.7494	0.3792	0.1878	0.4472	0.3374	-0.5533	-0.4718	0.067	CG10669
chr3R	25333932	25333952	+	AGTAGCTATCTTCACCACTG	0.5485	0.7419	0.819	0.517	0.5816	0.7036	0.6886	1.2221	0.8461	0.1915	CG10669
chr3R	25334166	25334186	+	GTGTACCAGGGAGTCGTTGT	1.0	0.471	0.7303	0.5326	0.4368	0.5839	0.5541	0.3857	0.4693	0.0642	CG10669
chr3R	25334184	25334204	+	GTTGGTTCTGCTTTGATTAG	0.8961	0.4494	0.8332	0.4764	0.2701	0.4287	0.2471	-0.5016	-0.4416	0.1546	CG10669
chr3R	25334199	25334219	+	ATTAGTGGATGTTTCAGAGA	1.0	0.5153	0.7494	0.5285	0.301	0.6108	0.4093	-0.2491	-0.0854	0.2112	CG10669
chr3R	25334206	25334226	+	GATGTTTCAGAGATGGATGC	1.0	0.5576	0.7824	0.2409	0.2937	0.619	0.4983	0.3763	0.2953	0.0854	CG10669
chr3R	25334215	25334235	+	GAGATGGATGCTGGACTGTA	1.0	0.4683	0.6	0.7019	0.5467	0.6061	0.5406	0.2815	0.4589	0.064	CG10669
chr3R	25334220	25334240	+	GGATGCTGGACTGTATGGAT	1.0	0.5343	0.5999	0.5324	0.5951	0.6849	0.6086	0.6503	0.7638	0.0394	CG10669
chr3R	25334277	25334297	+	GGAATTATTCGACAGGAGAC	1.0	0.5229	0.6864	0.25	0.2538	0.6118	0.2564	-0.0177	-0.0296	0.1186	CG10669
chr3R	25334454	25334474	+	CGTTCTTGCCCAGAATTCCG	0.7657	0.6221	0.6485	0.2444	0.3785	0.6803	0.5948	0.3561	-0.118	0.7534	CG10669
chr3R	25334482	25334502	+	CTGCTTGTGACGATACAGAT	1.0	0.5419	0.6662	0.5528	0.406	0.5609	0.4641	-0.3611	-0.0621	0.4183	CG10669
chr3R	25334665	25334685	+	GCGCACTAAAGGATCTGCCT	1.0	0.5035	0.7824	0.3744	0.3756	0.6106	0.4234	-0.3532	-0.2825	0.1245	CG10669
chr3R	25334704	25334724	+	AGCCAGTTCCTCCGTCTTGA	1.0	0.3912	0.7446	0.0968	0.2529	0.4153	0.2939	-0.6161	-0.2977	0.2232	CG10669
chr3R	25334730	25334750	+	CGCCTTCAATCTCAAACAGG	1.0	0.5972	0.7374	0.5083	0.1631	0.5651	0.4306	0.067	-0.5168	0.3794	CG10669
chr3R	25334734	25334754	+	TTCAATCTCAAACAGGTGGA	0.9579	0.4663	0.6864	0.352	0.2299	0.5827	0.3829	-0.4887	-0.8449	0.1395	CG10669
chr3R	25334900	25334920	+	CACGCGTAGCACAGCCACTG	0.8679	0.602	0.7444	0.5408	0.5954	0.7077	0.5858	0.3866	0.0243	0.0265	CG10669
chr3R	25335683	25335703	+	CAACAGGCCAGAAAAGTCCA	1.0	0.6048	0.7197	0.3031	0.3536	0.6541	0.6604	0.7506	0.5085	0.1677	CG11902
chr3R	25335694	25335714	+	AAAAGTCCATGGAGAGCTGC	1.0	0.4593	0.6583	0.315	0.0	0.357	0.3533	-0.2884	-0.2563	0.0412	CG11902
chr3R	25335779	25335799	+	ACGGAAGTAGACCTCGATGA	0.8947	0.599	0.7636	0.5939	0.4621	0.6592	0.6949	1.2216	1.0066	0.2171	CG11902
chr3R	25335799	25335819	+	TGGCGGTAACAAGTCCGAAG	1.0	0.6694	0.8568	0.6328	0.5524	0.6748	0.6219	1.3331	0.777	0.2713	CG11902
chr3R	25335805	25335825	+	TAACAAGTCCGAAGTGGAAG	0.4621	0.4863	0.7765	0.4061	0.3036	0.6316	0.4529	0.2598	-0.4673	0.2636	CG11902
chr3R	25335829	25335849	+	CGACACCGAAGCGACGGCTT	1.0	0.4203	0.7919	0.5212	0.4529	0.4684	0.4835	-0.424	-0.2953	0.0529	CG11902
chr3R	25335840	25335860	+	CGACGGCTTTGGAACTTAAG	0.9783	0.4781	0.904	0.3856	0.4261	0.5519	0.2985	0.0191	-0.1754	0.2998	CG11902
chr3R	25335854	25335874	+	CTTAAGTGGCAGCCGGCGAG	1.0	0.5524	0.8694	0.619	0.2286	0.5367	0.5018	0.7988	0.478	0.0468	CG11902
chr3R	25335878	25335898	+	AGCGATCGGGAATTTTGTTC	0.9135	0.3924	0.7636	0.3407	0.2809	0.3577	0.1265	-1.1858	-0.9153	0.0156	CG11902
chr3R	25335958	25335978	+	ATTTCCTTAAAGAGATCAAG	0.565	0.5619	0.5823	0.2749	0.0	0.468	0.3191	-0.1408	-0.3934	0.5019	CG11902
chr3R	25336012	25336032	+	TCGAAAAGTAAAGCATCCAG	0.7831	0.6661	0.7233	0.6255	0.3734	0.6459	0.5396	0.8225	0.3113	0.425	CG11902
chr3R	25336133	25336153	+	CGCCGTCGAGGACGCCCACC	1.0	0.4696	0.7352	0.3809	0.4621	0.3513	0.1723	-0.3798	-0.3598	0.044	CG11902
chr3R	25336166	25336186	+	AGCCAGGCGATGACCACGGA	0.9648	0.5275	0.7997	0.501	0.5773	0.6606	0.5023	0.3027	0.0554	0.1664	CG11902
chr3R	25336206	25336226	+	TTTGCGGAAAGACATTCTCC	0.7329	0.5698	0.7315	0.0839	0.1122	0.4951	0.59	-0.1171	0.0615	0.0761	CG11902
chr3R	25336274	25336294	+	TCATACGTGTGCGACACCTG	1.0	0.7025	0.7999	0.6006	0.5735	0.6809	0.642	0.9944	0.2769	0.2043	CG11902
chr3R	25336344	25336364	+	ACAAGAAGCGAGAGGCCAAA	0.8368	0.4921	0.7399	0.5007	0.0385	0.3887	0.212	-0.3322	-0.0851	0.8103	CG11902
chr3R	25336371	25336391	+	CTCTCCAGCTCGGGAAAGAG	1.0	0.4947	0.5902	0.4069	0.5398	0.647	0.5596	-0.0066	-0.5475	0.1846	CG11902
chr3R	25336453	25336473	+	CGGGTTGAGCTGCCAGCGAA	0.7558	0.5124	0.6946	0.6302	0.5665	0.6184	0.4084	-0.0988	-0.2446	0.0818	CG11902
chr3R	25336476	25336496	+	AGGAGCTTAGAGCTCACCTA	1.0	0.4581	0.7966	0.5158	0.5936	0.6518	0.5573	0.2447	0.5604	0.3326	CG11902
chr3R	25336528	25336548	+	CTTGAGAACGGATAGTGACG	1.0	0.6498	0.8568	0.3235	0.4781	0.6816	0.6273	1.1178	0.4238	0.482	CG11902
chr3R	25336547	25336567	+	GTGGTAAGAGAGCATTTTCC	0.6504	0.3311	0.7966	0.2817	0.3395	0.47	0.2771	-1.0235	-0.2099	0.0423	CG11902
chr3R	25336564	25336584	+	TCCTGGCTTGCCATGTGACT	0.9054	0.4122	0.7538	0.3819	0.3181	0.4584	0.2891	-0.5853	-0.4224	0.0237	CG11902
chr3R	25336604	25336624	+	ATCTGCGTTGACATAGCAGA	0.7099	0.6236	0.6345	0.4337	0.2503	0.6275	0.4546	-0.0436	-0.2354	0.227	CG11902
chr3R	25336612	25336632	+	TGACATAGCAGATGGCCATT	0.7181	0.4399	0.6927	0.309	0.0313	0.3073	0.2588	-0.721	0.4429	0.1438	CG11902
chr3R	25336654	25336674	+	GAATTTCCACGGATACGAGC	1.0	0.4969	0.6675	0.116	0.0367	0.6237	0.2977	-0.4731	-0.4871	0.1094	CG11902
chr3R	25336797	25336817	+	AATCTGCTACAACGCTGCCT	0.913	0.5515	0.7304	0.3619	0.0	0.4297	0.4494	-0.4017	-0.3531	0.3304	CG11902
chr3R	25336823	25336843	+	CGCTGCAGTTCCTGTAAAGT	0.9866	0.4586	0.6594	0.3263	0.3237	0.4537	0.2396	-1.2781	-1.3011	0.0527	CG11902
chr3R	25336923	25336943	+	AATGTTCCGGGAGGTTTATG	0.84	0.5521	0.8049	0.4605	0.4825	0.5248	0.3951	0.5436	0.5879	0.0874	CG11902
chr3R	25337069	25337089	+	ACCCACCAACATGATTTGAA	1.0	0.498	0.7148	0.2052	0.1449	0.3503	0.3547	-0.377	0.0658	0.1323	CG11902
chr3R	25337216	25337236	+	TATAACGCCAGTACCGAAAG	1.0	0.5048	0.8474	0.3759	0.4277	0.736	0.4704	0.4394	0.0956	0.0782	CG11902
chr3R	25337300	25337320	+	TCGCACATCTGTCTTTTATG	0.8249	0.5324	0.8332	0.3415	0.3487	0.4344	0.2894	-0.8506	-0.8639	0.2877	CG11902
chr3R	25337360	25337380	+	CAAATATGCTTACATTCTGA	0.6923	0.4925	0.7352	0.1917	0.1257	0.4984	0.1628	-0.9171	-0.8437	0.0438	CG11902
chr3R	25337365	25337385	+	ATGCTTACATTCTGATGGGG	1.0	0.5854	0.6178	0.6789	0.3321	0.5813	0.4473	0.355	0.016	0.0916	CG11902
chr3R	25337396	25337416	+	CCCTGTCGCTGCGACTACTG	1.0	0.4928	0.8141	0.5057	0.604	0.6443	0.5808	0.1959	-0.3764	0.1172	CG11902
chr3R	25337402	25337422	+	CGCTGCGACTACTGTGGATC	0.8104	0.424	0.6594	0.2413	0.428	0.4611	0.2145	-1.0013	-1.0111	0.0033	CG11902
chr3R	25337502	25337522	+	TATGTAATATCCGGTTCATA	1.0	0.3267	0.6927	0.2365	0.163	0.3909	0.1649	-0.7828	-0.1483	0.0424	CG11902
chr3R	25337662	25337682	+	TTACTTCGTAGGTATTCATC	1.0	0.4298	0.7966	0.1423	0.1164	0.3879	0.3372	-0.0697	1.0011	0.2094	CG11902
chr3R	25337760	25337780	+	CGTAGGTTCCACCGCAAGGA	1.0	0.4837	0.6958	0.379	0.4539	0.6541	0.5771	0.227	0.015	0.1696	CG11902
chr3R	25337790	25337810	+	TCCCACCTTAAAGTACACGC	1.0	0.6373	0.6678	0.1081	0.2781	0.6278	0.668	0.9973	0.5901	0.2241	CG11902
chr3R	25337852	25337872	+	CGTTAACCAGGAAATGATTC	1.0	0.3614	0.7019	0.0203	0.0506	0.3874	0.165	-1.2286	-0.7536	0.05	CG11902
chr3R	25337874	25337894	+	GCCCGGCTAAGTCGTCCTCA	0.7438	0.5339	0.7446	0.4129	0.4338	0.56	0.421	0.3053	0.5533	0.3696	CG11902
chr3R	25338023	25338043	+	AAAAGCTTTTTACCCAGATC	0.9678	0.3369	0.7494	0.2628	0.0	0.3005	0.0291	-1.5404	-1.3112	0.0087	CG11902
chr3R	25338050	25338070	+	TACTCTAGAAAAAGATGAAC	1.0	0.3718	0.4654	0.1527	0.0	0.453	0.3807	-0.3133	0.0321	0.0388	CG11902
chr3R	25338065	25338085	+	TGAACTGGCCGAAATGATTA	0.5928	0.4131	0.7079	0.2174	0.0401	0.3777	0.3113	-0.6062	-0.2511	0.2109	CG11902
chr3R	25338128	25338148	+	TATCACAAACGAGGCCGGCC	1.0	0.4734	0.6581	0.3125	0.1085	0.4622	0.2481	-0.3662	-0.5148	0.0441	CG11902
chr3R	25338140	25338160	+	GGCCGGCCTGGAGCTGAATC	0.9105	0.3154	0.8438	0.458	0.4185	0.46	0.2509	-0.5617	-0.3321	0.0315	CG11902
chr3R	25338260	25338280	+	TCAGCTGTATGCCCACCAAC	0.9766	0.4622	0.6405	0.2784	0.453	0.5373	0.4824	0.0382	0.4246	0.5716	CG11902
chr3R	25338274	25338294	+	ACCAACTGGAGGAGCACAAG	0.7342	0.4472	0.8096	0.432	0.5436	0.6552	0.5283	0.5859	0.3188	0.0387	CG11902
chr3R	25340663	25340683	+	GAACAGTGTGGACTTTGAGG	1.0	0.6459	0.8709	0.5355	0.4524	0.6782	0.6241	1.1428	0.6371	0.2965	rha
chr3R	25340713	25340733	+	TCTTTAACAGCAACTGTATC	1.0	0.236	0.7019	0.1616	0.0	0.2849	0.0551	-1.6347	-1.2053	0.0309	rha
chr3R	25340726	25340746	+	CTGTATCTGGGAGTGTGACC	1.0	0.4922	0.7161	0.4595	0.3331	0.6101	0.4847	0.7754	0.7681	0.0733	rha
chr3R	25340730	25340750	+	ATCTGGGAGTGTGACCTGGC	0.8	0.3787	0.705	0.4941	0.5116	0.6065	0.2776	-0.9448	-0.7598	0.0178	rha
chr3R	25340790	25340810	+	ATGACCTTCTATGCCTGTCG	1.0	0.6087	0.7634	0.4042	0.4341	0.6539	0.5257	0.8995	0.2263	0.1116	rha
chr3R	25340817	25340837	+	GGAGCGGAACGAAAGACCAT	1.0	0.5965	0.7315	0.4366	0.5422	0.7036	0.6505	0.9378	0.9037	0.4139	rha
chr3R	25340864	25340884	+	ACTGCCAGTGCTCGGCACGG	1.0	0.5731	0.7351	0.551	0.3809	0.5925	0.6265	0.7664	0.1924	0.1332	rha
chr3R	25340899	25340919	+	GCCCGCACTTGAAGATGTTC	0.833	0.3845	0.6252	0.2198	0.2598	0.437	0.2758	-0.6373	-0.1311	0.0746	rha
chr3R	25341237	25341257	+	CAACGTCTATGTACAGTCTT	1.0	0.461	0.6819	0.4967	0.2582	0.3271	0.2093	-1.1978	-0.8119	0.0617	rha
chr3R	25341246	25341266	+	TGTACAGTCTTTGGTGCAAC	1.0	0.2132	0.6229	0.2934	0.0122	0.358	0.1244	-1.3735	-1.495	0.0555	rha
chr3R	25341261	25341281	+	GCAACTGGGCCTGCTGCAGG	0.6358	0.3678	0.8059	0.6057	0.2731	0.6219	0.5017	0.5077	-0.224	0.0302	rha
chr3R	25341300	25341320	+	CGATTGTGACATTATCGAGG	0.8679	0.6368	0.781	0.2305	0.195	0.6074	0.5889	0.6553	0.2245	0.4902	rha
chr3R	25341339	25341359	+	GCTAAGGAACGTGACCGGGC	1.0	0.5102	0.7383	0.3842	0.522	0.6619	0.5945	0.6471	0.5037	0.0926	rha
chr3R	25341384	25341404	+	GCCACCAAGCTCCGTGATCT	0.8579	0.3819	0.6512	0.3055	0.2677	0.3969	0.2984	-0.5497	-0.532	0.0113	rha
chr3R	25341399	25341419	+	GATCTTGGTGTTTGACTTTG	1.0	0.4786	0.6807	0.3981	0.3055	0.3784	0.0926	-0.8507	-0.9181	0.0273	rha
chr3R	25341466	25341486	+	TACACTCTCAACGATGTCCT	1.0	0.5334	0.6937	0.2228	0.2484	0.4947	0.6062	-0.0011	-0.187	0.1334	rha
chr3R	25341550	25341570	+	CCCATTAACATGTACATGAA	0.8571	0.4694	0.7053	0.3054	0.3171	0.4745	0.269	-0.3509	-0.3457	0.0861	rha
chr3R	25341640	25341660	+	CTTTATAGCTCATTACCGCA	1.0	0.5188	0.5573	0.2855	0.0	0.4746	0.2673	-0.5729	-0.6529	0.7207	rha
chr3R	25341728	25341748	+	TCCTTCTCCTTTAACCGATT	1.0	0.312	0.6877	0.3227	0.2672	0.3652	0.0801	-1.2289	-0.8862	0.03	rha
chr3R	25341769	25341789	+	GGAACCCAAGCCGCCACTAA	0.8627	0.472	0.7363	0.5064	0.4029	0.5998	0.3396	-0.6613	-0.4088	0.0496	rha
chr3R	25341787	25341807	+	AATGGAGTACACTTTTAGTG	1.0	0.5766	0.7844	0.3917	0.4392	0.6694	0.5317	-0.6274	-0.6034	0.4448	rha
chr3R	25341862	25341882	+	TTCGATTGCCAGCGGCAACT	0.5524	0.475	0.7541	0.3381	0.0	0.2897	0.3126	-0.7296	-0.4567	0.1052	rha
chr3R	25341886	25341906	+	TAGCGAGGATGAGCAGTACT	0.9825	0.4453	0.7103	0.6248	0.4736	0.5126	0.4758	-0.0019	0.4175	0.0714	rha
chr3R	25341982	25342002	+	ATCTAATGTAATGAAACAAT	0.8008	0.4589	0.5919	0.4247	0.0	0.3668	0.2658	-1.0519	-0.2929	0.0789	rha
chr3R	25342120	25342140	+	AAGAAATACCAGAAACTCTT	0.9296	0.2985	0.6866	0.2447	0.0446	0.3431	0.269	-0.8212	-0.037	0.0769	rha
chr3R	25342171	25342191	+	TTCTTTAGACTTGTTCGAGC	0.8823	0.3588	0.6877	0.223	0.0	0.2632	0.0756	-1.1396	-1.2778	0.0403	rha
chr3R	25342204	25342224	+	ACAAGAAAAGATAGCTGAGT	1.0	0.4715	0.6643	0.3783	0.0	0.506	0.4031	-0.0733	0.125	0.0497	rha
chr3R	25342570	25342590	+	TATGAGACCACCAGAGCACG	1.0	0.6112	0.7326	0.371	0.4266	0.6762	0.6736	1.1694	0.2718	0.4179	rha
chr3R	25342690	25342710	+	AGATTCATCCACAGATACTC	0.5163	0.4398	0.5636	0.1609	0.0728	0.4979	0.4555	0.2255	0.6889	0.2099	rha
chr3R	25342743	25342763	+	ATCTAAAACTTCGGGCCCGT	1.0	0.4746	0.631	0.4008	0.1256	0.4269	0.2608	-0.4748	-0.5359	0.1162	rha
chr3R	25342747	25342767	+	AAAACTTCGGGCCCGTTGGG	1.0	0.5812	0.7572	0.599	0.0201	0.368	0.3734	-0.1188	-0.3457	0.1441	rha
chr3R	25342849	25342869	+	GGTCCTCTACGAGGATCAGG	0.8565	0.681	0.6393	0.4494	0.4257	0.6493	0.6227	1.0194	0.3987	0.6559	rha
chr3R	25343026	25343046	+	TCCGATAAACCTAAACGATT	0.7703	0.3963	0.6536	0.1094	0.1384	0.341	0.2674	-0.8174	-0.251	0.0266	rha
chr3R	25343179	25343199	+	TTTGTCAAAGGACGATCTTT	1.0	0.343	0.6252	0.3537	0.1366	0.3168	0.1203	-1.233	-0.4966	0.0799	rha
chr3R	25345607	25345627	+	TCACCATGGAACTGCTAGCC	0.9946	0.4736	0.5883	0.4102	0.0	0.0	0.2553	-1.1476	-1.0085	0.0051	tobi
chr3R	25345623	25345643	+	AGCCTGGAGTACAGGATCAC	1.0	0.4607	0.7304	0.4232	0.498	0.5581	0.4975	-0.1911	0.1674	0.0283	tobi
chr3R	25345635	25345655	+	AGGATCACTGGGTAGCCAAC	1.0	0.4872	0.7966	0.3817	0.448	0.6317	0.5445	-0.0728	0.7324	0.2926	tobi
chr3R	25345728	25345748	+	CCACTCCTGAACCTCAGTTT	1.0	0.3293	0.7777	0.4701	0.2496	0.3848	0.4886	-0.6316	0.1649	0.0924	tobi
