## Supplemental_Tables for "CRISPRware: an efficient method for contextual gRNA library design": Sup5_dm6_Cas9_Scored.tsv (part 142 of 205)

#chr	start	stop	strand	sequence	specificity_dm6_index	Azimuth_score	CRISPRater_score	CRISPRscan_score	DeepHF_T7_score	DeepHF_U6_score	DeepSpCas9_score	RS3_Hsu2013_score	RS3_Chen2013_score	RuleSet1_score	target_id
chr3R	25345743	25345763	+	AGTTTTGGTAAAGTCCAAAA	0.5796	0.4265	0.6877	0.603	0.2025	0.4699	0.3314	-0.7269	-0.5434	0.3327	tobi
chr3R	25345755	25345775	+	GTCCAAAATGGCTGCATCCT	0.6985	0.3233	0.6927	0.2424	0.2768	0.315	0.1632	-1.1833	-0.9145	0.0068	tobi
chr3R	25345839	25345859	+	AGACTTAGCTTCATCGTAAA	1.0	0.3535	0.7494	0.4438	0.0091	0.3009	0.1602	-1.073	-0.3965	0.2489	tobi
chr3R	25345864	25345884	+	GTGCAGTTGTTGTTAATGAA	1.0	0.5051	0.6756	0.5345	0.3925	0.6009	0.454	-0.0081	-0.0006	0.4543	tobi
chr3R	25345956	25345976	+	CTTGTTCTTCCTGAAGGTCA	0.8383	0.4995	0.6819	0.479	0.1759	0.5198	0.4348	-0.2699	-0.5583	0.0361	tobi
chr3R	25345997	25346017	+	AATCATCGTCGATTTCCAGC	0.7557	0.5779	0.7636	0.1163	0.0	0.4119	0.1922	-0.0698	0.0785	0.7198	tobi
chr3R	25346031	25346051	+	CCCATTATCCAGAATCTGCT	1.0	0.5333	0.7195	0.0207	0.0196	0.3708	0.4357	-0.0072	-0.077	0.1952	tobi
chr3R	25346085	25346105	+	AGCCTTGTAGAGAGCCCATG	1.0	0.7175	0.7954	0.562	0.5814	0.6322	0.394	0.485	0.2316	0.4026	tobi
chr3R	25346130	25346150	+	TCGCTCATCGGGATAGCCTG	1.0	0.5366	0.7988	0.6191	0.5743	0.6457	0.5309	0.4916	-0.0361	0.1645	tobi
chr3R	25346135	25346155	+	CATCGGGATAGCCTGTGGGT	1.0	0.5754	0.7667	0.4183	0.5483	0.6392	0.5185	0.6127	0.7168	0.1157	tobi
chr3R	25346175	25346195	+	GGCATACCGGTGCGCCGCCT	1.0	0.3656	0.7541	0.5929	0.3337	0.4082	0.2195	-0.8493	-0.8217	0.028	tobi
chr3R	25346184	25346204	+	GTGCGCCGCCTTGGCATCCT	0.8537	0.3803	0.7494	0.5913	0.4189	0.3939	0.2644	-1.1242	-0.7733	0.0394	tobi
chr3R	25346198	25346218	+	CATCCTTGGCCACAGCTACG	0.9381	0.6878	0.7918	0.3493	0.1721	0.5556	0.6653	0.6446	0.191	0.4202	tobi
chr3R	25346211	25346231	+	AGCTACGTGGTAAACGAATT	1.0	0.3624	0.7019	0.3774	0.3213	0.3482	0.1376	-0.8526	-0.0396	0.0392	tobi
chr3R	25346267	25346287	+	TAATAGCACTCAGACACAGC	0.8358	0.5963	0.7396	0.1638	0.0	0.562	0.4732	0.5745	0.7478	0.0491	tobi
chr3R	25346389	25346409	+	CCAAAGTTATCCAGCTCCTT	1.0	0.3703	0.7021	0.3943	0.0305	0.2662	0.3043	-0.943	-0.4497	0.2007	tobi
chr3R	25346428	25346448	+	CTATGCCTCTGTCGCTCCAC	1.0	0.4628	0.6736	0.5062	0.3387	0.5398	0.4125	-0.3246	-0.2398	0.164	tobi
chr3R	25346502	25346522	+	CTTCAGGGGGACGCAATCCC	1.0	0.2548	0.7622	0.419	0.4486	0.5529	0.4211	-0.5795	-0.5039	0.0211	tobi
chr3R	25346507	25346527	+	GGGGGACGCAATCCCTGGGT	1.0	0.3672	0.7431	0.7185	0.653	0.6001	0.4056	-0.4012	-0.4108	0.0276	tobi
chr3R	25346546	25346566	+	GATCTCGGGATACTTTCACA	1.0	0.6094	0.7777	0.2184	0.3765	0.6249	0.558	0.0081	0.1343	0.1706	tobi
chr3R	25346607	25346627	+	GACCAGGGTGAACTCCACGG	1.0	0.7482	0.8709	0.7733	0.6475	0.7139	0.7556	1.278	0.6036	0.6715	tobi
chr3R	25346612	25346632	+	GGGTGAACTCCACGGTGGAT	0.9599	0.4713	0.6106	0.4247	0.4804	0.6252	0.2924	-0.5052	-0.3069	0.1234	tobi
chr3R	25346627	25346647	+	TGGATTGGCCATCGGTAAGC	1.0	0.5087	0.7069	0.444	0.0	0.4131	0.2995	-0.1611	0.2027	0.169	tobi
chr3R	25346658	25346678	+	ACTGCTCGTCTCCACCAGAT	0.6305	0.5162	0.6733	0.4476	0.372	0.4336	0.4472	0.5258	0.9299	0.2948	tobi
chr3R	25346769	25346789	+	TCGCACGTAGACATTGCTAT	1.0	0.4379	0.7636	0.3638	0.1103	0.3384	0.1478	-1.2719	-0.8919	0.2368	tobi
chr3R	25355473	25355493	+	ATAGGATTTCTCGCCGGAGT	1.0	0.466	0.7777	0.3807	0.4199	0.6265	0.2604	-0.043	-0.062	0.037	Fur1
chr3R	25355479	25355499	+	TTTCTCGCCGGAGTTGGCCT	0.9876	0.3102	0.8061	0.2841	0.0	0.3253	0.3063	-1.187	-1.5884	0.131	Fur1
chr3R	25355566	25355586	+	GCGGTAGTACTTATTCTTGC	1.0	0.3685	0.7352	0.2161	0.26	0.4057	0.2792	-0.5344	-0.1813	0.2184	Fur1
chr3R	25355584	25355604	+	GCTGGTGCTTGTCTGAATGA	0.6319	0.5087	0.7777	0.4669	0.2805	0.6085	0.6128	0.6614	0.4873	0.5543	Fur1
chr3R	25355596	25355616	+	CTGAATGATGGTGCTCTGAG	0.9024	0.5713	0.7844	0.5325	0.6392	0.6805	0.6476	0.5152	0.0547	0.2815	Fur1
chr3R	25355710	25355730	+	GTTATTGTTAGACTTTCCAT	0.9094	0.4797	0.7352	0.3821	0.2605	0.5552	0.4685	-0.4649	-0.1043	0.2267	Fur1
chr3R	25355737	25355757	+	GCCCAAAATCACACCGTAGG	1.0	0.588	0.819	0.4813	0.3342	0.6376	0.5172	-0.0367	-0.6151	0.2029	Fur1
chr3R	25355751	25355771	+	CGTAGGTGGCCGAAATCTGT	1.0	0.564	0.7669	0.322	0.2218	0.4753	0.4885	0.4295	0.5572	0.0692	Fur1
chr3R	25355764	25355784	+	AATCTGTTGGTAACCCTGTT	0.9877	0.3235	0.7383	0.4599	0.3538	0.383	0.1909	-0.9464	-0.2719	0.0626	Fur1
chr3R	25355768	25355788	+	TGTTGGTAACCCTGTTTGGG	1.0	0.6339	0.7038	0.3228	0.4633	0.6472	0.6011	0.4434	0.0261	0.1609	Fur1
chr3R	25355806	25355826	+	CGGATTGTTTGTCACATAGC	0.7975	0.4171	0.7352	0.3439	0.0344	0.3547	0.1375	-1.2975	-0.9975	0.0351	Fur1
chr3R	25355815	25355835	+	TGTCACATAGCTGGATTTAT	1.0	0.2671	0.6252	0.3363	0.2091	0.3247	0.0318	-1.6091	-0.3605	0.0295	Fur1
chr3R	25355819	25355839	+	ACATAGCTGGATTTATTGGG	0.6992	0.6469	0.6647	0.5039	0.5244	0.6758	0.623	0.7973	0.6272	0.2936	Fur1
chr3R	25355845	25355865	+	CACTTTGCCCAGGGGCAACT	0.7162	0.4461	0.7066	0.2824	0.0	0.1251	0.2762	-1.0115	-0.7037	0.0618	Fur1
chr3R	25355878	25355898	+	GGGTGAGCTACCAAAGTTAT	1.0	0.3935	0.6345	0.3867	0.3548	0.4356	0.1243	-1.118	-0.446	0.148	Fur1
chr3R	25355882	25355902	+	GAGCTACCAAAGTTATTGGG	1.0	0.6587	0.7217	0.6069	0.5646	0.6945	0.7077	1.1157	0.8396	0.5025	Fur1
chr3R	25355898	25355918	+	TGGGTGGAATGCGGGGATAC	1.0	0.2449	0.7446	0.6243	0.5502	0.5506	0.2477	-0.9441	-0.6227	0.0025	Fur1
chr3R	25355926	25355946	+	ATAGGCTTGATGCAGATTGC	1.0	0.4721	0.8108	0.1805	0.2999	0.5712	0.5555	0.062	0.6435	0.2972	Fur1
chr3R	25355929	25355949	+	GGCTTGATGCAGATTGCTGG	1.0	0.6541	0.8282	0.3908	0.1832	0.6449	0.5096	0.463	-0.2871	0.3191	Fur1
chr3R	25355950	25355970	+	GGTGCTGCTGCTATTCGGGG	0.9387	0.5707	0.7288	0.6945	0.5359	0.66	0.5507	0.7595	0.0289	0.4348	Fur1
chr3R	25355969	25355989	+	GTGGTTGCCTCCGAACCACT	1.0	0.4748	0.7103	0.4539	0.4242	0.4899	0.4222	-0.1807	0.0464	0.2152	Fur1
chr3R	25355974	25355994	+	TGCCTCCGAACCACTTGGCT	0.4704	0.3495	0.7431	0.2112	0.4823	0.5534	0.3562	-0.504	-0.7118	0.016	Fur1
chr3R	25355995	25356015	+	GGGCACCGAGATCGGATCGT	1.0	0.4997	0.721	0.5501	0.5007	0.6287	0.4276	0.1399	0.081	0.1503	Fur1
chr3R	25356013	25356033	+	GTTGGGACCGATGCTCTGAG	0.8116	0.751	0.8505	0.4891	0.6152	0.7098	0.7395	1.0777	0.4444	0.6869	Fur1
chr3R	25356054	25356074	+	ACCATTCCCTGAGCAGAGCA	1.0	0.545	0.6473	0.3897	0.3665	0.5867	0.6082	0.7257	0.3702	0.2043	Fur1
chr3R	25356223	25356243	+	CCATATAGCGACCCTCGTTG	1.0	0.5516	0.7999	0.3605	0.3229	0.6233	0.5735	0.4338	0.113	0.3655	Fur1
chr3R	25356398	25356418	+	AGGCGTTAGGAGCGTGACAC	1.0	0.5852	0.7541	0.73	0.5616	0.6494	0.474	0.3231	0.1599	0.1883	Fur1
chr3R	25356464	25356484	+	CTGCGACGTTAGCGTAATCT	1.0	0.4428	0.7541	0.4023	0.2068	0.3602	0.2133	-0.7123	-0.265	0.0308	Fur1
chr3R	25356469	25356489	+	ACGTTAGCGTAATCTTGGCC	1.0	0.5501	0.6531	0.3407	0.0449	0.4409	0.2962	0.1158	-0.1358	0.1537	Fur1
chr3R	25356529	25356549	+	CCGTCAGTTGCAGGGTGATA	1.0	0.2966	0.5896	0.4644	0.3424	0.3728	0.1641	-0.852	-0.4156	0.0067	Fur1
chr3R	25356540	25356560	+	AGGGTGATATGGGTACGAGG	1.0	0.7287	0.8082	0.6733	0.6584	0.7176	0.6681	1.2141	0.8727	0.3975	Fur1
chr3R	25356551	25356571	+	GGTACGAGGTGGAATGACCC	1.0	0.5874	0.7645	0.1663	0.602	0.7417	0.678	0.9302	0.4222	0.1171	Fur1
chr3R	25356622	25356642	+	GCTTCTCCTACTTGTCGACA	1.0	0.5266	0.5754	0.1212	0.1844	0.5437	0.3375	0.096	-0.1305	0.1456	Fur1
chr3R	25356724	25356744	+	TCAATCCGTAGCCAAAGGAG	1.0	0.6687	0.717	0.4646	0.4369	0.6434	0.609	0.9929	0.5048	0.6005	Fur1
chr3R	25356761	25356781	+	CACCCCATTGCGTGACCAGC	0.7883	0.3179	0.6026	0.3264	0.0853	0.3728	0.1572	-1.0439	-1.0725	0.0123	Fur1
chr3R	25356785	25356805	+	GTCCTTAAGGTTCGCCGGCT	1.0	0.2801	0.6439	0.5691	0.4313	0.5046	0.0561	-0.7629	-0.8725	0.0081	Fur1
chr3R	25356832	25356852	+	GATCGCGCCAGGTGAGATTC	1.0	0.3864	0.7008	0.4319	0.1975	0.399	0.299	-0.3635	0.45	0.0346	Fur1
chr3R	25356836	25356856	+	GCGCCAGGTGAGATTCTGGT	0.6001	0.5602	0.6922	0.5994	0.5349	0.6429	0.5689	0.5238	0.4803	0.6496	Fur1
chr3R	25356898	25356918	+	CCGACGCCGAGGTGCCCGTG	1.0	0.6058	0.7429	0.8776	0.6302	0.5914	0.4973	0.7946	0.3476	0.0315	Fur1
chr3R	25356916	25356936	+	TGTGGGAGACAGTGCACGAG	1.0	0.644	0.7985	0.6115	0.5306	0.6632	0.6364	1.1294	0.619	0.257	Fur1
chr3R	25356929	25356949	+	GCACGAGTGGTGCAGGTCCG	1.0	0.5453	0.8946	0.5345	0.5948	0.5126	0.6123	0.6376	0.0639	0.5129	Fur1
chr3R	25356974	25356994	+	CCCGCCGCTGCTGTAGGTGG	0.6861	0.4507	0.7243	0.7528	0.5993	0.6123	0.5994	0.4731	-0.4233	0.0595	Fur1
chr3R	25357015	25357035	+	TCTCCGAGTACCAGGGCACA	0.8453	0.5999	0.6748	0.2933	0.4611	0.584	0.6035	0.4392	0.4343	0.134	Fur1
chr3R	25357028	25357048	+	GGGCACATGGCCCTCCTCCG	1.0	0.5926	0.8616	0.66	0.6017	0.4282	0.5064	0.1798	-0.2378	0.2566	Fur1
chr3R	25357034	25357054	+	ATGGCCCTCCTCCGTGGCAC	1.0	0.3733	0.6796	0.5002	0.4056	0.5749	0.4984	0.0531	-0.3952	0.0485	Fur1
chr3R	25357040	25357060	+	CTCCTCCGTGGCACTGGAGA	0.6849	0.4328	0.8061	0.4332	0.4912	0.62	0.4122	-0.2197	-0.5089	0.0524	Fur1
chr3R	25357055	25357075	+	GGAGATGGACAGCGTCCAGA	1.0	0.5595	0.7541	0.4201	0.5386	0.6772	0.4794	0.8029	0.7913	0.6787	Fur1
chr3R	25357331	25357351	+	CATCCTGACTCCGCCCACAC	1.0	0.536	0.7363	0.4039	0.4623	0.5456	0.459	0.4701	0.5367	0.0622	Fur1
chr3R	25357370	25357390	+	CACCGCGCAGAACGAATTGT	1.0	0.4908	0.6536	0.2854	0.2977	0.4493	0.2561	-0.2108	-0.0658	0.1803	Fur1
chr3R	25357376	25357396	+	GCAGAACGAATTGTTGGCGG	0.9074	0.5036	0.819	0.7749	0.3966	0.6354	0.5506	0.7168	-0.0023	0.6804	Fur1
chr3R	25357456	25357476	+	GCGGCATCGGATCGTCGTCG	1.0	0.5931	0.7209	0.5421	0.5488	0.6777	0.555	0.8414	-0.0744	0.2285	Fur1
chr3R	25357481	25357501	+	ATTCACATCGTACGAGGCTT	1.0	0.322	0.6252	0.3046	0.1889	0.4475	0.2737	-0.8598	-0.4947	0.1438	Fur1
chr3R	25357873	25357893	+	ATACCACATCTGCGGCCACT	1.0	0.5249	0.6842	0.3778	0.0	0.2861	0.3935	-0.6071	-0.1039	0.302	Fur1
chr3R	25357891	25357911	+	CTTGGAGTCGTTAAAGGACA	0.9639	0.5809	0.6819	0.5721	0.4679	0.6289	0.4668	0.0647	-0.3467	0.3968	Fur1
chr3R	25357909	25357929	+	CATGGCGTCCACCATCGACA	1.0	0.5976	0.8061	0.2945	0.329	0.6401	0.6217	0.5877	0.5286	0.4353	Fur1
chr3R	25357957	25357977	+	CATGCGGATAAAGTCCCGTT	1.0	0.494	0.6685	0.6454	0.4724	0.493	0.48	-0.0827	0.5064	0.303	Fur1
chr3R	25357969	25357989	+	GTCCCGTTTGGATCGCGACT	1.0	0.5091	0.7315	0.1788	0.3094	0.5216	0.2248	-0.8304	-0.7022	0.0414	Fur1
chr3R	25357992	25358012	+	CCCGCTGCTGCTTCGCCCAG	0.8539	0.5533	0.7918	0.6184	0.4139	0.5746	0.4471	0.1943	-0.3771	0.1986	Fur1
chr3R	25358022	25358042	+	CGTCGTCATCCAGGCGAGTC	1.0	0.4505	0.6723	0.4664	0.3162	0.2796	0.185	-0.8245	-0.6508	0.0095	Fur1
chr3R	25358032	25358052	+	CAGGCGAGTCTGGTGATGCG	1.0	0.6012	0.7996	0.4531	0.653	0.7027	0.7518	1.4117	0.7087	0.2813	Fur1
chr3R	25358076	25358096	+	AGACCTTGTGATGTGCGAAG	0.749	0.7251	0.7634	0.5376	0.351	0.6267	0.5806	1.3028	0.7955	0.7611	Fur1
chr3R	25358399	25358419	+	CAGTGAAAAGTATTTGACCG	1.0	0.6605	0.7432	0.4688	0.3205	0.6109	0.5054	0.1384	-0.6375	0.5502	ND-49L
chr3R	25358435	25358455	+	CACCTTCAAGAGACCGGATT	1.0	0.2746	0.7966	0.4156	0.4054	0.4047	0.0151	-1.6048	-1.1079	0.0069	ND-49L
chr3R	25358571	25358591	+	TTAAGGAATGTGACCCCAGC	1.0	0.4439	0.8201	0.3137	0.2375	0.5006	0.1521	-0.8392	-0.685	0.1903	ND-49L
chr3R	25358625	25358645	+	AGCCCTATGACACACACTAC	1.0	0.5544	0.6937	0.2264	0.4594	0.5736	0.4809	0.0056	0.7519	0.1377	ND-49L
chr3R	25358670	25358690	+	ATAAACAACAGTATATAGTT	0.8026	0.4138	0.6048	0.2912	0.1062	0.4641	0.4108	-0.3494	0.4086	0.1384	ND-49L
chr3R	25358691	25358711	+	GGTATCCCGAAGGTGACGAG	1.0	0.6792	0.8316	0.4948	0.5835	0.7111	0.6627	1.235	0.6295	0.6422	ND-49L
chr3R	25358768	25358788	+	CGCACCAAGCTCATAAACTT	1.0	0.4138	0.6121	0.2392	0.317	0.4262	0.3292	-0.9989	-0.7461	0.1122	ND-49L
chr3R	25358818	25358838	+	ACTCCGCATGATCCTCGAGC	1.0	0.5151	0.7456	0.1696	0.0891	0.5951	0.5101	0.3247	0.3693	0.2127	ND-49L
chr3R	25358855	25358875	+	CTGAATGCCGATCCGCACAT	1.0	0.4931	0.7777	0.4579	0.1055	0.4404	0.3768	-0.1519	-0.1025	0.1281	ND-49L
chr3R	25358932	25358952	+	ACTGCCCTATTTCGATCGTC	1.0	0.4418	0.5066	0.3934	0.0	0.2594	0.2478	-0.6162	-0.2345	0.18	ND-49L
chr3R	25358950	25358970	+	TCTGGACTATGTGTCCTGCA	0.9439	0.6235	0.7148	0.5667	0.5312	0.6428	0.6761	0.7994	0.6229	0.4784	ND-49L
chr3R	25358962	25358982	+	GTCCTGCATGGCCAATGAGT	0.9614	0.5611	0.7339	0.3783	0.2908	0.58	0.54	0.3351	0.4919	0.0904	ND-49L
chr3R	25358974	25358994	+	CAATGAGTTGGCCTACTGCT	0.3827	0.4953	0.5999	0.4489	0.4885	0.6043	0.6054	0.1609	0.1888	0.0487	ND-49L
chr3R	25358980	25359000	+	GTTGGCCTACTGCTTGGCGG	0.6533	0.5116	0.8946	0.5719	0.4992	0.6363	0.593	0.9903	0.0666	0.7128	ND-49L
chr3R	25358998	25359018	+	GGTGGAGAAGTTGCTGAATG	1.0	0.6906	0.8474	0.6314	0.5462	0.6883	0.5317	0.6415	-0.213	0.0707	ND-49L
chr3R	25359070	25359090	+	GAGGCTGACGAATCACACGA	1.0	0.7285	0.6263	0.3957	0.4932	0.7152	0.7158	1.238	0.825	0.5157	ND-49L
chr3R	25359077	25359097	+	ACGAATCACACGATGGCCAT	1.0	0.5693	0.7824	0.6607	0.2475	0.5115	0.3429	-0.2316	-0.3229	0.1523	ND-49L
chr3R	25359091	25359111	+	GGCCATTGGTTCGTCGGTAC	1.0	0.4196	0.7636	0.3996	0.4866	0.5592	0.2391	-0.6284	-0.6697	0.0055	ND-49L
chr3R	25359098	25359118	+	GGTTCGTCGGTACTGGACTG	1.0	0.664	0.7537	0.4204	0.548	0.6785	0.6169	1.0197	0.1895	0.259	ND-49L
chr3R	25359120	25359140	+	GAGCTATAACTCCACTCTTT	0.718	0.2753	0.7494	0.4498	0.2985	0.3358	0.1902	-1.1627	0.1333	0.0212	ND-49L
chr3R	25359211	25359231	+	CTACATTCGACCGGGGGGCG	1.0	0.4276	0.7419	0.4658	0.3693	0.3647	0.165	-1.0486	-1.587	0.1748	ND-49L
chr3R	25359280	25359300	+	CAATCAATTCAACGAACGAT	1.0	0.4786	0.4308	0.2774	0.0	0.4092	0.1407	-0.8167	-0.7038	0.0905	ND-49L
chr3R	25359289	25359309	+	CAACGAACGATTGGACGAAG	1.0	0.5846	0.6949	0.5377	0.4518	0.6207	0.363	0.1026	-0.5461	0.0954	ND-49L
chr3R	25359318	25359338	+	TAGTGACCGATAATCGCATC	1.0	0.5494	0.7019	0.4907	0.2935	0.5017	0.3811	-0.0969	0.5329	0.073	ND-49L
chr3R	25359374	25359394	+	GCACACGATGCCTTAAACTA	1.0	0.474	0.6961	0.4633	0.3886	0.5898	0.6538	0.9222	1.0321	0.473	ND-49L
chr3R	25381737	25381757	+	TTACCCTGAAGGTTTCCCAA	1.0	0.5753	0.7409	0.4345	0.4156	0.6243	0.5616	0.0634	0.2438	0.8315	alrm
chr3R	25381769	25381789	+	CAAATCCAGACTGCTCACAT	1.0	0.6576	0.7777	0.5204	0.33	0.5043	0.5113	0.3875	0.6159	0.112	alrm
chr3R	25381779	25381799	+	CTGCTCACATTGGCGGCCAG	1.0	0.5767	0.8804	0.7088	0.4645	0.493	0.3828	-0.1642	-0.575	0.0989	alrm
chr3R	25381788	25381808	+	TTGGCGGCCAGTGGAATGTG	0.6859	0.6707	0.6424	0.7709	0.5775	0.6701	0.7585	1.2292	0.735	0.0763	alrm
chr3R	25381828	25381848	+	TGTTGTGCAAATCCAGTTCA	0.9839	0.4846	0.6345	0.3083	0.2741	0.5412	0.3234	-0.7403	-0.4929	0.0666	alrm
chr3R	25381892	25381912	+	AGCTATAGCCACATCCAGCA	1.0	0.5893	0.6531	0.3281	0.3246	0.607	0.63	0.6085	0.5436	0.3111	alrm
chr3R	25381915	25381935	+	TAAAGTTGAGTGTTAACTCC	1.0	0.5145	0.7008	0.366	0.1818	0.5101	0.5182	0.0036	0.157	0.0441	alrm
chr3R	25381953	25381973	+	ATATCCAACTGCGTAAATAC	1.0	0.4891	0.5788	0.1798	0.121	0.5498	0.4362	0.2988	1.0415	0.1361	alrm
chr3R	25382000	25382020	+	GAAGGCGGTGAACCGGTTTC	0.9679	0.3101	0.8061	0.5042	0.4538	0.3096	0.1358	-1.4004	-0.5045	0.0247	alrm
chr3R	25382015	25382035	+	GTTTCTGGCCAGATTTAGTT	0.9233	0.3626	0.6447	0.3673	0.0	0.3174	0.1146	-0.6604	-0.0896	0.3211	alrm
chr3R	25382049	25382069	+	TTCCGATCGAAGACGCCTCT	1.0	0.4972	0.8108	0.3084	0.1963	0.3877	0.2493	-0.8828	-0.4674	0.0914	alrm
chr3R	25382179	25382199	+	CCTTCACTTCTTTCAAGGCA	1.0	0.4658	0.5017	0.344	0.0325	0.5049	0.1952	-1.1103	-1.6088	0.0795	alrm
chr3R	25382231	25382251	+	ATTTCCTTGCAGATGCAATG	1.0	0.7227	0.749	0.2431	0.0	0.4623	0.5194	0.1665	-0.0241	0.3044	alrm
chr3R	25382315	25382335	+	GAACAAGCTCATCAGATTGC	0.9592	0.4393	0.7636	0.1057	0.0	0.4667	0.4	-0.2849	0.1596	0.0677	alrm
chr3R	25382417	25382437	+	GAACAACAAATGCGGTATCT	1.0	0.4189	0.7257	0.2696	0.0917	0.3144	0.2038	-0.4677	0.2121	0.0044	alrm
chr3R	25382447	25382467	+	CGAGTTCAGAAAGGTGAGCA	1.0	0.5846	0.6439	0.4748	0.462	0.5864	0.5264	0.191	-0.3136	0.1672	alrm
chr3R	25382450	25382470	+	GTTCAGAAAGGTGAGCATGG	1.0	0.7639	0.8568	0.4597	0.5487	0.7083	0.6815	1.19	0.7724	0.3675	alrm
chr3R	25382462	25382482	+	GAGCATGGTGGTGCCCCCAA	1.0	0.4166	0.7919	1.0413	0.6731	0.5847	0.3549	-0.1813	-0.0639	0.0961	alrm
chr3R	25382582	25382602	+	ACCGCTCCCGGAGGAGGGCG	1.0	0.4294	0.6188	0.5696	0.4964	0.4121	0.253	-0.4169	-1.0436	0.1559	alrm
chr3R	25382590	25382610	+	CGGAGGAGGGCGTGGCCAGG	0.4071	0.5649	0.8615	0.8316	0.7087	0.604	0.461	0.6145	0.4349	0.0183	alrm
chr3R	25382597	25382617	+	GGGCGTGGCCAGGTGGTAAC	1.0	0.2121	0.8391	0.6127	0.4777	0.4758	0.2371	-0.661	-0.3258	0.0282	alrm
chr3R	25383850	25383870	+	CAAAACTTGCGACGAGTTGT	0.777	0.4272	0.6252	0.1856	0.0	0.3482	0.0603	-0.8722	-0.7149	0.0647	CG31437
chr3R	25383856	25383876	+	TTGCGACGAGTTGTTGGAAC	1.0	0.397	0.7777	0.5042	0.3358	0.4788	0.1826	-0.2477	-0.3301	0.066	CG31437
chr3R	25383870	25383890	+	TGGAACTGGCCGTAGTAGCT	1.0	0.4379	0.762	0.3752	0.2767	0.5017	0.535	-0.127	0.0993	0.0543	CG31437
chr3R	25383895	25383915	+	ATAGATGTCGAGGAACCCAG	1.0	0.782	0.7988	0.6906	0.6651	0.7401	0.695	1.2131	0.5926	0.9464	CG31437
chr3R	25384059	25384079	+	CTACTCGAATGCCATTCCCA	0.7325	0.6443	0.7777	0.306	0.5111	0.6476	0.6852	0.7117	0.6994	0.6317	CG31437
chr3R	25384086	25384106	+	TGATCAGAATCTGAAGTATG	0.9586	0.6189	0.6202	0.396	0.3707	0.642	0.554	0.3839	0.058	0.0859	CG31437
chr3R	25384098	25384118	+	GAAGTATGTGGTTCCGCAAG	1.0	0.563	0.8332	0.5277	0.581	0.6788	0.4679	0.3845	0.0151	0.2179	CG31437
chr3R	25384113	25384133	+	GCAAGTGGCCGCCTTTCCCG	1.0	0.5825	0.8758	0.482	0.5928	0.7025	0.625	0.8577	0.1659	0.7433	CG31437
chr3R	25384120	25384140	+	GCCGCCTTTCCCGTGGCCTA	0.9385	0.455	0.7221	0.4478	0.4426	0.4483	0.3695	-0.1838	-0.6838	0.0113	CG31437
chr3R	25384171	25384191	+	ATTAGCTCAAATCAAGGAAA	1.0	0.5177	0.6678	0.3982	0.0244	0.5498	0.2952	-0.2851	0.0476	0.1336	CG31437
chr3R	25384188	25384208	+	AAATGGCCTTTCCTATGTCG	1.0	0.6296	0.7419	0.3892	0.4123	0.6866	0.6264	1.0178	0.4508	0.2745	CG31437
chr3R	25384206	25384226	+	CGTGGTGCCCCGCGTCCAAG	1.0	0.579	0.8663	0.4978	0.4672	0.574	0.244	0.0525	-0.4606	0.2929	CG31437
chr3R	25384241	25384261	+	AAGGACAATCGGGTTTCAAT	1.0	0.3534	0.8108	0.3079	0.1429	0.3153	0.1858	-0.9037	-0.0766	0.0788	CG31437
chr3R	25384246	25384266	+	CAATCGGGTTTCAATTGGCC	0.7004	0.4947	0.621	0.2644	0.0938	0.4388	0.2379	-0.8066	-1.0346	0.0591	CG31437
chr3R	25384272	25384292	+	AAATCTGCTGCCATCGAATC	1.0	0.4284	0.6604	0.3782	0.0124	0.3279	0.1442	-0.44	0.1906	0.0241	CG31437
chr3R	25384813	25384833	+	TAAAGTGTGTAGTATCCATG	1.0	0.756	0.8521	0.5311	0.501	0.6851	0.5359	0.9244	0.5792	0.2618	Fur1
chr3R	25384848	25384868	+	TACTTCGGAGAGCACGTCGC	1.0	0.5488	0.7633	0.4658	0.291	0.5542	0.5986	0.4294	0.3759	0.1337	Fur1
chr3R	25396720	25396740	+	ATTGACGAATCCGTGATCCT	1.0	0.5088	0.7777	0.364	0.1877	0.4661	0.5347	0.2121	0.3976	0.1145	Fur1
chr3R	25396754	25396774	+	GCCATGCCATTATCGCCGTT	1.0	0.4719	0.7242	0.4294	0.0385	0.2696	0.2971	-0.6463	-0.2148	0.5057	Fur1
chr3R	25396776	25396796	+	GTATGTGCACCGCCCAGGTG	0.8386	0.5944	0.8125	0.5119	0.6079	0.6312	0.3995	0.2107	0.0891	0.1306	Fur1
chr3R	25396797	25396817	+	GGGTATAGTGTCCGACGATG	1.0	0.6683	0.6333	0.6961	0.5829	0.6838	0.5856	0.7667	0.1475	0.2379	Fur1
chr3R	25396827	25396847	+	TGCTCCCGGAACTGCCCGAT	1.0	0.4234	0.555	0.6294	0.4507	0.3977	0.2038	-0.3944	-0.0119	0.0172	Fur1
chr3R	25396847	25396867	+	TGGCCGAACTTGCCATTGTT	1.0	0.3534	0.6483	0.5349	0.3603	0.3315	0.265	-1.0464	-0.5264	0.0547	Fur1
chr3R	25396858	25396878	+	GCCATTGTTTGGCGTTAGCT	1.0	0.3717	0.6769	0.1896	0.0	0.06	0.1475	-1.0182	-0.831	0.0921	Fur1
chr3R	25396904	25396924	+	AGAACGTAGGGCGGCAGCAC	1.0	0.4687	0.6889	0.4917	0.4049	0.6553	0.5599	0.3652	0.5077	0.0655	Fur1
chr3R	25396919	25396939	+	AGCACTGGTGACTGACCATT	1.0	0.4665	0.5554	0.5219	0.4561	0.3831	0.1902	-1.009	-0.1339	0.1175	Fur1
chr3R	25396946	25396966	+	ACTTTGAGTGCCGACGAAGG	1.0	0.607	0.8235	0.6575	0.3041	0.6261	0.5684	0.7379	0.1466	0.1617	Fur1
chr3R	25396972	25396992	+	CGGCGGTGGTACAGCAACTG	1.0	0.5526	0.8142	0.6505	0.6711	0.7001	0.5706	0.3558	-0.1909	0.0177	Fur1
chr3R	25400178	25400198	+	TGAGCACGGAGTTTGCGTTG	1.0	0.6232	0.7776	0.4429	0.5006	0.6611	0.567	0.2225	0.2431	0.0819	Muc96D
chr3R	25400199	25400219	+	GGTCTTAGTACAAGGCGGTG	1.0	0.6908	0.6994	0.4572	0.5423	0.6563	0.445	0.7069	0.0994	0.2379	Muc96D
chr3R	25400202	25400222	+	CTTAGTACAAGGCGGTGTGG	1.0	0.5858	0.8096	0.7176	0.482	0.6046	0.5518	0.6507	0.302	0.3018	Muc96D
chr3R	25400215	25400235	+	GGTGTGGTGGTAGCACAAGG	0.9634	0.6635	0.8035	0.7217	0.6618	0.7395	0.6933	1.1489	0.615	0.3861	Muc96D
chr3R	25400218	25400238	+	GTGGTGGTAGCACAAGGTGG	1.0	0.5557	0.7893	0.8565	0.6154	0.6701	0.6038	0.9163	0.2602	0.3262	Muc96D
chr3R	25400242	25400262	+	GTTGTTGTCGCTCCATTACA	1.0	0.5087	0.7103	0.4527	0.341	0.5308	0.3806	0.3377	0.4688	0.4846	Muc96D
chr3R	25400246	25400266	+	TTGTCGCTCCATTACATGGT	0.7923	0.3857	0.621	0.2707	0.2779	0.6047	0.5311	-0.0205	0.0303	0.1195	Muc96D
chr3R	25400270	25400290	+	CAGTGTCACGTACGGATTGC	1.0	0.3061	0.6594	0.2327	0.2741	0.4611	0.187	-1.0787	-0.8735	0.0169	Muc96D
chr3R	25400278	25400298	+	CGTACGGATTGCTGGGCCAC	0.7767	0.4527	0.6606	0.5703	0.5186	0.6153	0.5068	0.0983	-0.1474	0.0162	Muc96D
chr3R	25400352	25400372	+	GATCTTGAAGTCATAGAATT	0.9505	0.2868	0.6678	0.3058	0.1542	0.3333	0.0694	-1.3359	-0.6679	0.042	Muc96D
chr3R	25400370	25400390	+	TTTGGGACAGGTATATTCCT	0.9485	0.4839	0.7197	0.4437	0.2956	0.4521	0.4579	-0.3559	0.1616	0.1459	Muc96D
chr3R	25400384	25400404	+	ATTCCTTGGCAACGCCATTT	0.4976	0.2342	0.6512	0.5174	0.0093	0.2947	0.0376	-1.3128	-0.406	0.0107	Muc96D
chr3R	25400400	25400420	+	ATTTTGGCACTCATAGAACC	1.0	0.5431	0.658	0.2836	0.0	0.3066	0.4905	-0.6491	-0.6175	0.1758	Muc96D
chr3R	25473653	25473673	+	TGGAAAGAAGGAGTTAATTT	0.7755	0.2434	0.7494	0.2536	0.1641	0.3546	0.2797	-1.2982	-0.4693	0.0408	Vps33B
chr3R	25473677	25473697	+	GCCCGACTTGATAAAGCCAC	1.0	0.5421	0.6678	0.5053	0.4865	0.668	0.5528	0.6733	0.27	0.2106	Vps33B
chr3R	25473700	25473720	+	AACATGTTGTCACTGCCTCC	1.0	0.4922	0.7729	0.1133	0.2347	0.5334	0.4941	0.3146	0.3827	0.1689	Vps33B
chr3R	25473860	25473880	+	CTACATGATCCGCAGTGTTT	1.0	0.2593	0.8108	0.2474	0.0	0.2913	0.1506	-1.284	-0.6024	0.0555	Vps33B
chr3R	25473899	25473919	+	TCTCAAGCAATTGCAACCCG	1.0	0.657	0.7516	0.3684	0.5234	0.6776	0.6347	0.6451	-0.1011	0.7058	Vps33B
chr3R	25473986	25474006	+	CTCCTATTTTCAAACCCTGC	1.0	0.3996	0.721	-0.0216	0.1372	0.3962	0.0974	-1.5875	-1.6632	0.0841	Vps33B
chr3R	25473996	25474016	+	CAAACCCTGCTGGAACAGGC	1.0	0.4719	0.6247	0.2959	0.273	0.5095	0.3785	-0.1942	-0.2127	0.1455	Vps33B
chr3R	25474010	25474030	+	ACAGGCTGGTTTGTACGGAC	1.0	0.5659	0.6473	0.5836	0.6255	0.7312	0.6188	0.1546	0.1379	0.0481	Vps33B
chr3R	25474033	25474053	+	TGCAACTTCATCACTTTAAC	1.0	0.2191	0.7494	-0.0865	0.0	0.2625	0.019	-1.9206	-1.6116	0.0586	Vps33B
chr3R	25474070	25474090	+	TGATCAGGGAGTTCTCAGCT	1.0	0.6185	0.6117	0.3176	0.3301	0.5273	0.5636	0.0716	0.2018	0.0753	Vps33B
chr3R	25474197	25474217	+	CACATCTCCATTGCCTGCGG	1.0	0.5416	0.8332	0.5007	0.4586	0.6484	0.4777	0.5317	-0.0249	0.0539	Vps33B
chr3R	25474258	25474278	+	CCGTCTTTGATTCTGAGCTT	1.0	0.3833	0.6179	0.4059	0.2785	0.4982	0.3981	-0.8185	-0.694	0.1036	Vps33B
chr3R	25474287	25474307	+	CTCGTCGCAGCTAATGCAAA	0.6527	0.5739	0.7777	0.2936	0.1498	0.4238	0.1776	-0.6352	-0.6805	0.1451	Vps33B
chr3R	25474300	25474320	+	ATGCAAATGGCGAAGACTCT	1.0	0.4564	0.7966	0.4276	0.1288	0.4198	0.2852	-0.289	0.2524	0.0252	Vps33B
chr3R	25474343	25474363	+	ATCCTCCAGACTATGGCGGC	1.0	0.5138	0.7148	0.3692	0.4105	0.5449	0.4036	-0.0827	-0.3531	0.0408	Vps33B
chr3R	25474347	25474367	+	TCCAGACTATGGCGGCTGGC	1.0	0.4835	0.6911	0.3234	0.2663	0.4392	0.4453	-0.6027	-0.5687	0.1446	Vps33B
chr3R	25474416	25474436	+	CATCTATGCAGGTCTTCTCT	1.0	0.445	0.8108	0.2149	0.0	0.2963	0.241	-0.7927	-0.0339	0.0461	Vps33B
chr3R	25474438	25474458	+	GAAGTTTTCGAGCATAGTTC	1.0	0.3736	0.7966	0.2149	0.1125	0.485	0.2609	-0.9631	-0.8147	0.204	Vps33B
chr3R	25474449	25474469	+	GCATAGTTCTGGCGAGATTC	1.0	0.3506	0.6344	0.3201	0.1534	0.423	0.2666	-0.5404	0.2041	0.2249	Vps33B
chr3R	25474488	25474508	+	CAAGATCCGCAGCCAGCGTG	1.0	0.5664	0.7784	0.7353	0.4556	0.5939	0.5213	0.9504	0.4029	0.065	Vps33B
chr3R	25474647	25474667	+	TCACGCACAAGTAAAAGCCC	1.0	0.5554	0.6819	0.0091	0.4086	0.7124	0.5422	0.7112	0.4207	0.1683	Vps33B
chr3R	25474653	25474673	+	ACAAGTAAAAGCCCTGGGCT	0.764	0.5814	0.7148	0.4348	0.2231	0.4461	0.4473	-0.5993	-0.6858	0.0784	Vps33B
chr3R	25474704	25474724	+	GGACGAGATGCATGACTATG	0.934	0.6224	0.6949	0.4002	0.4366	0.6357	0.5377	0.6496	0.2048	0.0726	Vps33B
chr3R	25474788	25474808	+	CGAGATTGTGATCCAAATGA	0.9206	0.5185	0.6819	0.3862	0.3634	0.6417	0.5604	-0.2379	-0.3718	0.1746	Vps33B
chr3R	25474815	25474835	+	CTTCAGGAAGCTCCAAACGC	1.0	0.5548	0.7339	0.2338	0.3267	0.6234	0.6032	0.5773	0.3419	0.0743	Vps33B
chr3R	25474888	25474908	+	GACGAGCTGTTGACCACAGA	1.0	0.5976	0.8343	0.3886	0.4905	0.6669	0.4099	-0.1383	-0.1658	0.2223	Vps33B
chr3R	25474939	25474959	+	TGCCTCTTGCATCATTGCGT	0.7778	0.5009	0.7636	0.2331	0.0084	0.5201	0.515	0.4345	0.353	0.2361	Vps33B
chr3R	25476137	25476157	+	GGTGGAGCTTCATAGCCGGA	1.0	0.5563	0.7148	0.3839	0.396	0.6915	0.5859	0.353	-0.0069	0.5287	CG4553
chr3R	25476146	25476166	+	TCATAGCCGGATGGGATTTG	0.7055	0.4923	0.7668	0.5454	0.4051	0.5256	0.5053	-0.1352	-0.043	0.1886	CG4553
chr3R	25476235	25476255	+	AGTCGGTAGTTGTGATTTTG	1.0	0.4313	0.7515	0.3464	0.3435	0.43	0.0913	-1.331	-1.1187	0.0164	CG4553
chr3R	25476246	25476266	+	GTGATTTTGTGGGCCAATCC	1.0	0.4387	0.7966	0.2973	0.3214	0.5012	0.1901	-0.6817	-0.5394	0.0126	CG4553
chr3R	25476303	25476323	+	CGGCGAATTTCTGCAGATGC	0.6786	0.4143	0.6819	0.4039	0.1948	0.5042	0.2797	-0.6798	-0.8599	0.0237	CG4553
chr3R	25476317	25476337	+	AGATGCTGGAGAAGAGACGG	0.91	0.6738	0.6474	0.5832	0.5741	0.7201	0.5983	1.0032	0.465	0.1285	CG4553
chr3R	25476381	25476401	+	TTTTAATGACGGTTTCATCG	1.0	0.6139	0.8046	0.101	0.0	0.3801	0.3311	-1.0862	-1.2957	0.304	CG4553
chr3R	25476418	25476438	+	CACACTTCTCGGTCGCCACT	1.0	0.3516	0.7409	0.2975	0.0	0.22	0.1867	-0.8271	-0.5304	0.1532	CG4553
chr3R	25476451	25476471	+	TTTCTGCACAATGTCCGGAG	0.9023	0.622	0.808	0.6625	0.0523	0.5619	0.3162	0.4038	-0.0511	0.1241	CG4553
chr3R	25476550	25476570	+	TTCGGCATGAAGCAAGAGAT	0.7292	0.4053	0.6804	0.485	0.4669	0.5837	0.2124	-0.3054	-0.2276	0.1044	CG4553
chr3R	25476559	25476579	+	AAGCAAGAGATTGGGCAACT	0.7872	0.5685	0.6927	0.5867	0.3472	0.4198	0.4453	-0.2366	0.1845	0.0533	CG4553
chr3R	25476642	25476662	+	GCTCCCTCTCGTACTGCCGA	1.0	0.4218	0.7221	0.3168	0.0938	0.6075	0.4905	0.3111	-0.4124	0.1999	CG4553
chr3R	25477205	25477225	+	AAACAAGGAGGAAATCGATC	0.8824	0.47	0.7636	0.1809	0.0059	0.372	0.3956	0.1241	0.5181	0.028	MED28
chr3R	25477253	25477273	+	CATAGACGTCGCCCGCCAAA	1.0	0.5181	0.8061	0.5103	0.0062	0.3389	0.2107	-0.2808	0.0325	0.408	MED28
chr3R	25477388	25477408	+	GCAGAAGCACTACAATCGCC	1.0	0.4994	0.6332	0.259	0.1512	0.5859	0.4635	0.3832	0.0998	0.5961	MED28
chr3R	25477396	25477416	+	ACTACAATCGCCTGGAGGAG	1.0	0.6142	0.6579	0.4586	0.4673	0.6078	0.5332	0.4267	-0.0526	0.1976	MED28
chr3R	25477461	25477481	+	CCCACGCCGCCCATCGGCTC	1.0	0.4064	0.7598	0.4024	0.3295	0.447	0.4544	0.4689	0.2993	0.0168	MED28
chr3R	25479715	25479735	+	CTTTTTCACCTTTCCCGAAC	1.0	0.2672	0.7019	0.3452	0.0	0.2154	0.0575	-1.5973	-1.5144	0.0445	XNP
chr3R	25479736	25479756	+	GGCCGCCAATCCCGACATAC	1.0	0.4659	0.6536	0.2607	0.3374	0.4511	0.3157	-0.4131	0.305	0.042	XNP
chr3R	25479853	25479873	+	GTCGTTGCTGAGCAACCGTT	1.0	0.4767	0.6804	0.6991	0.4539	0.5676	0.3742	-0.357	0.1228	0.3457	XNP
chr3R	25479937	25479957	+	TTGAAAGTCCTGAAACAGCC	1.0	0.5395	0.652	0.1039	0.0853	0.4691	0.2036	-0.9707	-1.2657	0.3186	XNP
chr3R	25479982	25480002	+	GCCGCTCTGTTCCCGGTGTG	0.8608	0.5453	0.743	0.5823	0.6127	0.5819	0.5487	0.5594	-0.2447	0.063	XNP
chr3R	25480052	25480072	+	TAGACCACATACTCGTGCTT	1.0	0.5036	0.6937	0.327	0.1342	0.4609	0.4964	0.0349	0.1857	0.0369	XNP
chr3R	25480092	25480112	+	GGACCGAGTAGTCCCTTCGC	1.0	0.5535	0.7456	0.2574	0.4278	0.5624	0.5245	0.2496	0.3915	0.1619	XNP
chr3R	25480162	25480182	+	TAAGCGAAGATCCCGTTCCG	1.0	0.6561	0.8153	0.4729	0.5825	0.676	0.619	0.8746	0.2541	0.2655	XNP
chr3R	25480183	25480203	+	GGAGTCGGTGTACTGACCAT	1.0	0.6152	0.7777	0.7222	0.7201	0.7151	0.6479	0.7173	0.7245	0.5979	XNP
chr3R	25480190	25480210	+	GTGTACTGACCATTGGTGAT	1.0	0.4324	0.6531	0.3478	0.4519	0.5149	0.4486	-0.0198	0.1096	0.1159	XNP
chr3R	25480251	25480271	+	ACAGATTCGGCTTCACAAAC	1.0	0.4393	0.6961	0.2616	0.2191	0.4535	0.192	-0.7262	-0.2254	0.125	XNP
chr3R	25480446	25480466	+	TCTGGTGACAGCCTTGCTAA	1.0	0.5535	0.7919	0.4366	0.3181	0.5762	0.4489	-0.0041	0.1274	0.2013	XNP
chr3R	25480557	25480577	+	CTGCTTTTTGCGCAGACCCT	1.0	0.3628	0.7966	0.4718	0.2351	0.3088	0.2163	-1.3251	-1.1305	0.073	XNP
chr3R	25480569	25480589	+	CAGACCCTTGGCCTTCTCGT	0.8181	0.4817	0.7221	0.5297	0.4472	0.611	0.5252	0.0913	0.2336	0.1431	XNP
chr3R	25480650	25480670	+	GTTGAGCTTAAAGATGCGCG	1.0	0.5903	0.7938	0.3655	0.2845	0.6587	0.4414	0.6181	-0.0252	0.5231	XNP
chr3R	25480701	25480721	+	CACCTCGATGTCGTTCCGGT	1.0	0.5854	0.729	0.3645	0.3888	0.5664	0.417	0.1307	-0.0	0.1519	XNP
chr3R	25480756	25480776	+	CAGTTGTTGACCGTACTCAG	1.0	0.7343	0.7277	0.5237	0.6658	0.7195	0.6967	1.0388	0.7259	0.3904	XNP
chr3R	25480859	25480879	+	TCTTGCCCAGACCCATGCAA	0.9378	0.5601	0.677	0.3399	0.2006	0.643	0.5867	0.3793	0.2576	0.3237	XNP
chr3R	25480892	25480912	+	AACCGGAACCGGGCTTCTCC	1.0	0.4517	0.8769	0.0499	0.3956	0.5046	0.4029	-0.1704	0.1689	0.0097	XNP
chr3R	25480952	25480972	+	ACTTAACGCCAGCCACCTGA	0.7236	0.5777	0.6959	0.2427	0.0566	0.582	0.3584	0.1795	0.1959	0.3964	XNP
chr3R	25481124	25481144	+	CCTTCTGTCATCCTCCTCTT	0.85	0.2767	0.6463	0.4684	0.274	0.3656	0.2481	-0.9627	-0.3855	0.2375	XNP
chr3R	25481157	25481177	+	AGTCGTCAGATCCAGATCCT	1.0	0.5485	0.7777	0.3954	0.4442	0.5446	0.5702	-0.1655	0.2156	0.2219	XNP
chr3R	25481469	25481489	+	ATCAGCCTCACTTTCGCTTT	1.0	0.2341	0.7636	0.3391	0.2327	0.2711	0.0381	-1.8175	-1.0716	0.0346	XNP
chr3R	25481499	25481519	+	CTGACGGCTCTTCTTCGAGG	0.8395	0.5923	0.8011	0.6394	0.4069	0.6429	0.6271	0.8759	0.3669	0.3126	XNP
chr3R	25481502	25481522	+	ACGGCTCTTCTTCGAGGTGG	1.0	0.4507	0.6251	0.8213	0.502	0.6131	0.4688	0.2312	-0.3625	0.0868	XNP
chr3R	25481536	25481556	+	GAATCCGAGCTCATTTTTTT	0.9737	0.1732	0.6604	0.1407	0.0247	0.1933	-0.0154	-2.5076	-1.7261	0.033	XNP
chr3R	25481543	25481563	+	AGCTCATTTTTTTTGGCTTC	0.9621	0.0992	0.5896	0.0315	0.0	0.0473	0.0024	-2.5673	-2.4807	0.0032	XNP
chr3R	25481559	25481579	+	CTTCTGGGCGGGTTTCGTTT	0.4663	0.1187	0.8627	0.4848	0.0192	0.2402	0.1222	-1.3174	-0.8187	0.1052	XNP
chr3R	25481599	25481619	+	AAGCGGACGACACAACGTTT	1.0	0.3994	0.7339	0.5102	0.2986	0.4352	0.2532	-0.8904	0.198	0.1962	XNP
chr3R	25481631	25481651	+	TGACTCTGCTCGAGAGGAGC	1.0	0.4406	0.6725	0.2384	0.2171	0.5752	0.3925	-0.0334	-0.2173	0.0913	XNP
chr3R	25481652	25481672	+	GGCTCTAGACGATCTTTCGC	0.8442	0.49	0.6463	-0.0363	0.1295	0.4446	0.3522	-0.2159	-0.1391	0.1409	XNP
chr3R	25481697	25481717	+	GTTAACGCTTCTGATTGCCC	1.0	0.5286	0.7636	0.1722	0.2717	0.7653	0.5736	0.7201	0.5496	0.1899	XNP
chr3R	25481779	25481799	+	GCCTTGCTACTATTCTTCTC	1.0	0.3557	0.7113	0.2289	0.2587	0.3919	0.1328	-0.8354	-0.3315	0.1807	XNP
chr3R	25481784	25481804	+	GCTACTATTCTTCTCTGGCT	1.0	0.382	0.6166	0.3224	0.2011	0.5504	0.3684	-0.1237	-0.1839	0.0832	XNP
chr3R	25481802	25481822	+	CTTGGTCTGCTGTGCCTCTT	1.0	0.1203	0.7541	0.6104	0.2691	0.2876	0.069	-1.3793	-0.9369	0.0126	XNP
chr3R	25481814	25481834	+	TGCCTCTTTGGGCAAAGGAA	0.8608	0.4964	0.6804	0.4484	0.4142	0.5501	0.2956	-0.5076	-0.4844	0.1807	XNP
chr3R	25481946	25481966	+	TTTCAGAGGCTCTTCGTCAC	0.8001	0.393	0.8013	0.4277	0.2149	0.4196	0.2473	-0.5171	-0.2916	0.0375	XNP
chr3R	25481975	25481995	+	TGATCGTAACGTTCTTTTGT	1.0	0.2809	0.6698	0.1289	0.0077	0.3003	0.1745	-1.4869	-1.3349	0.0959	XNP
chr3R	25482000	25482020	+	GCCGCGCGAAGGTCGCTCCT	0.5312	0.453	0.7929	0.4701	0.3895	0.4292	0.325	-0.4257	-0.0794	0.1315	XNP
chr3R	25482006	25482026	+	CGAAGGTCGCTCCTTGGTTT	1.0	0.1716	0.8155	0.3939	0.3166	0.3494	0.2126	-1.0206	-0.8047	0.0486	XNP
chr3R	25482012	25482032	+	TCGCTCCTTGGTTTTGGGAC	1.0	0.3738	0.7148	0.4731	0.4034	0.5282	0.1757	-1.1167	-1.5444	0.0458	XNP
chr3R	25482075	25482095	+	GGGCTCCTTCTCCTCGTCGT	1.0	0.522	0.7777	0.5811	0.4803	0.6234	0.5183	0.4336	0.1447	0.0693	XNP
chr3R	25482111	25482131	+	TACTGCCTGATCGGAATCAC	0.84	0.5324	0.592	0.4311	0.4359	0.59	0.5468	0.0625	0.0878	0.0905	XNP
chr3R	25482126	25482146	+	ATCACTGGAGCTACTAACAG	1.0	0.6648	0.7776	0.4319	0.6083	0.698	0.6686	0.891	0.4932	0.197	XNP
chr3R	25483201	25483221	+	GAGAAGCATCCCGGGTTCGA	1.0	0.5875	0.7446	0.491	0.3986	0.5914	0.4636	0.334	0.3828	0.1552	CG42488
chr3R	25483209	25483229	+	TCCCGGGTTCGATGGTTACA	1.0	0.453	0.7446	0.3322	0.3818	0.4306	0.3479	0.1045	0.1899	0.0545	CG42488
chr3R	25483399	25483419	+	CAACATACTTATCTCCTCAC	1.0	0.5361	0.7352	0.4746	0.2916	0.5148	0.4358	0.3645	0.6049	0.0209	CG42488
chr3R	25483402	25483422	+	CATACTTATCTCCTCACTGG	1.0	0.6268	0.7492	0.3197	0.4225	0.645	0.62	1.0328	0.7579	0.1148	CG42488
chr3R	25483749	25483769	+	GCGGACAGCCAATAGCGATC	1.0	0.5288	0.7636	0.3297	0.1981	0.4928	0.4578	0.5567	1.1417	0.0703	CG5116
chr3R	25483767	25483787	+	TCTGGCGGATATGCGGTTCT	1.0	0.3878	0.7919	0.6702	0.3851	0.3493	0.2521	-0.6256	-0.331	0.0208	CG5116
chr3R	25483845	25483865	+	TTTAAGAGCCTACGACGAGG	0.9538	0.6004	0.7185	0.4531	0.0	0.5856	0.5156	0.467	-0.1295	0.5455	CG5116
chr3R	25483849	25483869	+	AGAGCCTACGACGAGGTGGC	1.0	0.4894	0.6733	0.321	0.4519	0.5552	0.465	-0.0038	-0.2104	0.0679	CG5116
chr3R	25483922	25483942	+	TCCTCCAACCGTATGTAAAA	1.0	0.2056	0.6463	0.1596	0.0655	0.3577	0.2388	-1.28	-0.9805	0.0928	CG5116
chr3R	25484012	25484032	+	TGATCCACTCCCTGCCCAAT	1.0	0.4189	0.6037	0.5063	0.0486	0.2585	0.2232	-0.4935	0.3624	0.1827	CG5116
chr3R	25484019	25484039	+	CTCCCTGCCCAATTGGCAGG	1.0	0.5171	0.7776	0.4025	0.2416	0.5447	0.3879	-0.513	-0.8817	0.1514	CG5116
chr3R	25484085	25484105	+	GCTTTTCGGCAGCGGCAAGC	0.9392	0.4925	0.7066	0.288	0.0	0.3062	0.2027	-0.5561	-0.4278	0.0304	CG5116
chr3R	25484088	25484108	+	TTTCGGCAGCGGCAAGCTGG	1.0	0.5332	0.8649	0.5965	0.1686	0.5687	0.4613	0.2992	-0.1046	0.2045	CG5116
chr3R	25484103	25484123	+	GCTGGTGGAACTCAAGGAAC	0.8303	0.4739	0.6961	0.6095	0.4568	0.6086	0.5879	0.4492	0.5026	0.2583	CG5116
chr3R	25484187	25484207	+	ATTCGCCCAAAAACGTTTCC	1.0	0.3617	0.7777	0.0871	0.0	0.3136	0.0323	-1.3785	-0.7764	0.0506	CG5116
chr3R	25484214	25484234	+	GGAGTTTCGCCTGCCAGTAA	0.9814	0.5182	0.7919	0.5315	0.3731	0.5755	0.2331	-0.4484	-0.1475	0.1649	CG5116
chr3R	25484347	25484367	+	TCATGTTATTTAGGTAGCCA	1.0	0.5778	0.6169	0.3435	0.0	0.2964	0.3789	-0.1488	-0.345	0.3593	CG5116
chr3R	25484367	25484387	+	TGGCTGAACTTCCTTACATT	1.0	0.2703	0.7871	0.3158	0.3111	0.3697	0.2369	-1.1647	-0.4685	0.0573	CG5116
chr3R	25484551	25484571	+	AAATTATCCCATCGTTGCAG	1.0	0.6005	0.7149	0.3738	0.0	0.4544	0.4837	0.494	0.2429	0.1404	CG5116
chr3R	25484554	25484574	+	TTATCCCATCGTTGCAGTGG	0.8207	0.5474	0.6592	0.4071	0.0	0.5923	0.5511	0.0304	-0.1541	0.0626	CG5116
chr3R	25484570	25484590	+	GTGGTGGGTTACACAAATGC	1.0	0.5711	0.7197	0.5025	0.4715	0.6553	0.6927	0.65	0.6007	0.114	CG5116
chr3R	25484663	25484683	+	CTTGATGTGACTGCTCATGC	0.9489	0.5367	0.7777	0.2299	0.327	0.5781	0.5633	0.2733	0.2742	0.2445	CG5116
chr3R	25484683	25484703	+	TGGTTGTTTGCCATGCAATC	1.0	0.4894	0.7255	0.3687	0.0419	0.2997	0.213	-0.6688	-0.3964	0.0226	CG5116
chr3R	25484698	25484718	+	CAATCTGGAGGTGATCTATA	1.0	0.3791	0.6604	0.3518	0.2445	0.3294	0.2642	-0.1926	0.7489	0.0767	CG5116
chr3R	25487303	25487323	+	CAGCAGCAGGTAGGCGGGTC	0.835	0.3814	0.6958	0.7056	0.4878	0.4792	0.2531	-0.8713	-0.6264	0.003	Dhap-at
chr3R	25487351	25487371	+	GTAGAGCTGCAGTGCCAGCA	1.0	0.5187	0.7288	0.4441	0.4253	0.6273	0.5701	0.5593	0.5436	0.0958	Dhap-at
chr3R	25487376	25487396	+	ACAGCCACCGCCATGGTCTG	0.866	0.5985	0.8059	0.4141	0.4918	0.575	0.6312	0.1364	-0.3484	0.0443	Dhap-at
chr3R	25487389	25487409	+	TGGTCTGTGGACACAGGGCA	1.0	0.4366	0.5301	0.5532	0.5691	0.5962	0.31	-0.5332	-0.8571	0.1549	Dhap-at
chr3R	25487432	25487452	+	GATCTGCTCCGCCAGTTGCT	0.7288	0.4511	0.7809	0.3655	0.0851	0.4062	0.4208	0.0515	0.1859	0.4391	Dhap-at
chr3R	25487441	25487461	+	CGCCAGTTGCTTGGCTGCCA	0.2086	0.2376	0.7304	0.4026	0.4217	0.4648	0.2563	-0.9876	-1.2004	0.0298	Dhap-at
chr3R	25487545	25487565	+	TGCTCGGAGTCGTGCTAACA	1.0	0.3574	0.6603	0.4094	0.3009	0.4059	0.2597	-0.6807	-0.4637	0.0211	Dhap-at
chr3R	25487620	25487640	+	CGTCCAGAGTGACACTCCTT	1.0	0.2775	0.7079	0.3964	0.4327	0.394	0.2718	-1.0542	-0.4708	0.0413	Dhap-at
chr3R	25487636	25487656	+	CCTTTGGGCATACAATTGAC	1.0	0.5284	0.6093	0.3307	0.0659	0.3936	0.3233	-0.403	-0.2181	0.3768	Dhap-at
chr3R	25487666	25487686	+	GAGGCTAAGCAGATTGAACG	0.8665	0.6018	0.7964	0.4819	0.4646	0.7074	0.6971	1.1606	0.1941	0.2862	Dhap-at
chr3R	25487692	25487712	+	TCACAATGCGACGCTGCTGC	1.0	0.4827	0.7919	0.2087	0.0	0.4346	0.4998	0.2507	-0.3399	0.2547	Dhap-at
chr3R	25487708	25487728	+	CTGCTGGTAGATAATCTCAT	0.9201	0.5312	0.7729	0.4841	0.3705	0.4967	0.4917	-0.0672	0.5826	0.5697	Dhap-at
chr3R	25487737	25487757	+	GTTTGACTAGTTCCACCTCC	1.0	0.4794	0.6345	0.2669	0.2962	0.5564	0.4599	-0.2927	-0.287	0.1978	Dhap-at
chr3R	25487825	25487845	+	GAAAAACTCCTTGACCGAGA	1.0	0.6003	0.7494	0.3801	0.2578	0.5908	0.0767	-0.5535	-0.5692	0.0904	Dhap-at
chr3R	25487909	25487929	+	AAAGCCCTTTGTCGACTCCT	0.9716	0.4383	0.5696	0.3639	0.3007	0.3902	0.1904	-0.7879	-0.5837	0.0132	Dhap-at
chr3R	25487982	25488002	+	CGTTCGTAGGCCACACTCAC	1.0	0.5365	0.6166	0.3981	0.4122	0.6323	0.384	0.0891	0.3337	0.0684	Dhap-at
chr3R	25488021	25488041	+	GGCACTTCGCCCGTGAAATA	1.0	0.334	0.7221	0.355	0.2274	0.4359	0.2527	-0.682	0.2039	0.165	Dhap-at
chr3R	25488053	25488073	+	CATCGAGAGTAGTCCAATTT	0.8634	0.224	0.8108	0.3725	0.1731	0.2832	0.086	-1.8173	-0.9028	0.0141	Dhap-at
chr3R	25488077	25488097	+	AACCAGAGCTTTGAAATTCC	1.0	0.2764	0.7055	0.2562	0.2928	0.4043	0.1931	-0.911	-0.3712	0.0181	Dhap-at
chr3R	25488115	25488135	+	TGAAGAACTCCACGCCGATG	0.8638	0.5941	0.7765	0.5424	0.3917	0.666	0.537	0.7698	0.1825	0.155	Dhap-at
chr3R	25488176	25488196	+	ATCCCAGTATAGCTCATCGT	1.0	0.5603	0.7268	0.2968	0.3872	0.624	0.6174	0.3798	0.5446	0.2205	Dhap-at
chr3R	25488221	25488241	+	CGCTCCTGTTTTCCTCAACA	1.0	0.5318	0.6463	0.3021	0.3551	0.5159	0.406	-0.9065	-1.0533	0.193	Dhap-at
chr3R	25488239	25488259	+	CATGGTGCCCATTCCGAACA	1.0	0.5419	0.7919	0.524	0.2648	0.5009	0.4361	0.3628	0.1009	0.1221	Dhap-at
chr3R	25488244	25488264	+	TGCCCATTCCGAACATGGAG	1.0	0.5712	0.6472	0.2855	0.4986	0.6536	0.4873	0.1936	-0.4391	0.3652	Dhap-at
chr3R	25488522	25488542	+	CCCATGCCGGCTGCTATTCC	1.0	0.3158	0.8296	0.2438	0.2865	0.3652	0.2496	-0.8899	-0.4285	0.0056	Dhap-at
chr3R	25488591	25488611	+	TCCATGTAGCTGCGATGACT	1.0	0.4845	0.6818	0.405	0.1945	0.4545	0.4489	-0.0401	0.1235	0.0435	Dhap-at
chr3R	25488635	25488655	+	GCCCATATCCTTGCGCACAT	1.0	0.5033	0.7636	0.3652	0.2027	0.3873	0.3169	-0.5412	-0.282	0.4116	Dhap-at
chr3R	25488695	25488715	+	CCGCTTGCCGATCGCCGTAA	1.0	0.5325	0.721	0.7606	0.1301	0.3559	0.1955	-1.0234	-0.8747	0.0984	Dhap-at
chr3R	25488719	25488739	+	AATGCCGCACCACCGGATGA	1.0	0.5092	0.7504	0.337	0.1764	0.5247	0.6173	0.5833	0.4554	0.0847	Dhap-at
chr3R	25488803	25488823	+	GAGCGGCGTGCCCGACTCCT	1.0	0.3896	0.7055	0.7448	0.5063	0.3822	0.3446	-0.4484	-0.1251	0.0567	Dhap-at
chr3R	25488821	25488841	+	CTTGGCATAGTGCTCCAGAA	0.7535	0.5681	0.762	0.6316	0.4555	0.5345	0.303	-0.0467	0.071	0.5133	Dhap-at
chr3R	25488917	25488937	+	CACCTGCGGATTGAACTCCC	1.0	0.5084	0.7197	0.3862	0.5817	0.6283	0.6157	0.3877	0.4328	0.0225	Dhap-at
chr3R	25488923	25488943	+	CGGATTGAACTCCCTGGTCA	1.0	0.49	0.7636	0.4502	0.5165	0.6319	0.5333	0.1431	-0.2967	0.0308	Dhap-at
chr3R	25491616	25491636	+	TCGCCTGCTGGAGTTCGTAC	1.0	0.4725	0.7221	0.4443	0.3483	0.5617	0.4016	0.1261	0.298	0.2296	CG5112
chr3R	25491621	25491641	+	TGCTGGAGTTCGTACTGGAC	1.0	0.506	0.7239	0.3708	0.452	0.6244	0.3706	0.0983	0.0221	0.0501	CG5112
chr3R	25491628	25491648	+	GTTCGTACTGGACTGGTATT	0.741	0.2285	0.7777	0.4134	0.3831	0.3858	0.1529	-0.532	0.2515	0.0616	CG5112
chr3R	25491664	25491684	+	GGTATCGGGTCCACCGAGCC	1.0	0.4834	0.7431	0.4474	0.4217	0.3382	0.2776	-1.4364	-1.6821	0.0168	CG5112
chr3R	25491697	25491717	+	GACGATTACGAAGAGCGCTG	1.0	0.7042	0.819	0.425	0.431	0.6765	0.6528	1.2108	0.3074	0.2992	CG5112
chr3R	25491703	25491723	+	TACGAAGAGCGCTGTGGAGT	1.0	0.4864	0.721	0.3906	0.3416	0.6077	0.4309	0.5318	0.3339	0.0094	CG5112
chr3R	25491799	25491819	+	TAATCGGGATCTCAATGCGG	0.9067	0.647	0.6721	0.6119	0.3213	0.6835	0.695	1.2215	0.4743	0.5095	CG5112
chr3R	25491806	25491826	+	GATCTCAATGCGGTGGTCGA	1.0	0.4703	0.8108	0.3997	0.3194	0.5599	0.4493	0.3268	0.002	0.0998	CG5112
chr3R	25491826	25491846	+	TGGCCCGTTTCCGGAGGCCT	1.0	0.3361	0.5838	0.5233	0.3193	0.2464	0.2779	-0.8718	-1.3943	0.037	CG5112
chr3R	25491856	25491876	+	ACGCGAAATCGATCGCAAGT	1.0	0.6848	0.7636	0.4775	0.0	0.2439	0.2387	-0.2477	-0.1029	0.2256	CG5112
chr3R	25491940	25491960	+	CACCAAGGATAGCACCGCTG	0.6515	0.6389	0.8663	0.6584	0.5664	0.6886	0.6281	0.8715	0.3855	0.2006	CG5112
chr3R	25491961	25491981	+	GGCTGGGAGGCTACACACAC	1.0	0.4563	0.6864	0.3955	0.5919	0.6905	0.4242	0.1733	0.075	0.0266	CG5112
chr3R	25492031	25492051	+	GTGCGCCTGATGAAGGAAAG	0.7476	0.6125	0.8804	0.5399	0.5746	0.6731	0.4758	0.7492	0.466	0.2753	CG5112
chr3R	25492077	25492097	+	ATGTGCCGGAGGTGAACAAG	0.8911	0.6148	0.7088	0.6116	0.5461	0.6661	0.6386	0.8241	0.4798	0.0475	CG5112
chr3R	25492157	25492177	+	TCCGTCGGCGGTTCTTCGGG	1.0	0.5701	0.827	0.6139	0.5561	0.6484	0.6071	0.4853	-0.1888	0.2695	CG5112
chr3R	25492196	25492216	+	GCTGCCTGCTGCACGGGTTT	0.75	0.2666	0.7363	0.4833	0.0698	0.2404	0.1477	-1.1132	-0.8889	0.0796	CG5112
chr3R	25492201	25492221	+	CTGCTGCACGGGTTTTGGTT	1.0	0.2508	0.7997	0.5396	0.3566	0.4258	0.1721	-1.3329	-1.1738	0.0186	CG5112
chr3R	25492214	25492234	+	TTTGGTTTGGGAACAGACAT	1.0	0.4616	0.6961	0.6241	0.259	0.5049	0.2849	-0.5268	-0.4857	0.2929	CG5112
chr3R	25492217	25492237	+	GGTTTGGGAACAGACATTGG	1.0	0.5104	0.8093	0.5755	0.6131	0.7272	0.6485	0.5895	0.5548	0.4673	CG5112
chr3R	25492288	25492308	+	CACTTCCGGTGCGGTCAATA	1.0	0.3415	0.6877	0.3502	0.2752	0.3125	0.1792	-1.1215	-0.3292	0.0257	CG5112
chr3R	25492330	25492350	+	GGGCAAGGAAAAGGATACGA	0.5225	0.6735	0.6111	0.549	0.4836	0.6869	0.7175	1.0769	0.8515	0.5298	CG5112
chr3R	25492390	25492410	+	ACTGCCCATGATGCAGGTTC	0.8935	0.3718	0.6405	0.588	0.2002	0.3953	0.522	-0.0384	0.4724	0.088	CG5112
chr3R	25492393	25492413	+	GCCCATGATGCAGGTTCTGG	0.9218	0.5597	0.7765	0.3581	0.5125	0.6437	0.5834	0.6678	0.223	0.1184	CG5112
chr3R	25492423	25492443	+	GTTGAAAGCCAAGCTAAAAC	0.9354	0.4182	0.7777	0.1159	0.0	0.4073	0.1748	-0.8049	-0.4515	0.2414	CG5112
chr3R	25492475	25492495	+	TACTTCTATGTGTCCTCCAA	1.0	0.554	0.7349	0.6533	0.3839	0.575	0.3113	-0.0404	-0.0335	0.0935	CG5112
chr3R	25492480	25492500	+	CTATGTGTCCTCCAATGGCA	0.7258	0.544	0.5999	0.3572	0.3633	0.6249	0.4831	-0.0096	-0.3472	0.6205	CG5112
chr3R	25492556	25492576	+	AAACATTTCGAGGCAGTGAG	1.0	0.6708	0.75	0.3977	0.2695	0.5244	0.3701	0.0315	-0.482	0.4682	CG5112
chr3R	25494393	25494413	+	GATGACAGTCGCGTGCATTC	1.0	0.3525	0.7919	0.2426	0.048	0.3434	0.2025	-0.4623	0.4302	0.0904	CG33494
chr3R	25505338	25505358	+	GGCCAATGCAATAGAATTGC	0.7466	0.3885	0.5969	0.0985	0.1164	0.4245	0.3337	-0.3646	-0.1066	0.0813	CG5107
chr3R	25505395	25505415	+	ATCGGAATTGGAGCAGTTGC	1.0	0.42	0.6961	0.4453	0.3874	0.5431	0.3789	-0.4311	-0.3439	0.0615	CG5107
chr3R	25505404	25505424	+	GGAGCAGTTGCTGGATGAAC	0.6314	0.4098	0.5696	0.392	0.4719	0.6087	0.4069	0.0467	0.3191	0.0234	CG5107
chr3R	25505425	25505445	+	GGACAATGACACTGACTACA	0.7259	0.5366	0.6111	0.3136	0.2232	0.5493	0.5875	0.375	0.3644	0.3499	CG5107
chr3R	25505431	25505451	+	TGACACTGACTACATGGATG	1.0	0.6091	0.8332	0.2669	0.5108	0.6617	0.6223	0.7798	-0.0038	0.1321	CG5107
chr3R	25505554	25505574	+	TAGTTCATGCACCAGCTATG	1.0	0.586	0.7858	0.565	0.2497	0.5666	0.67	0.8197	0.7	0.3615	CG5107
chr3R	25505573	25505593	+	GTGGATGCTATTGATGCCTG	0.6638	0.5903	0.819	0.7548	0.5539	0.6811	0.5982	1.2188	0.3701	0.0974	CG5107
chr3R	25505596	25505616	+	CACTGCCATTCCCAAGGATG	1.0	0.479	0.7183	0.398	0.5402	0.636	0.5457	0.0803	-0.3763	0.0509	CG5107
chr3R	25505608	25505628	+	CAAGGATGTGGCCAAGATTG	0.8372	0.5312	0.78	0.5727	0.5266	0.6337	0.5691	0.4243	0.1018	0.0851	CG5107
chr3R	25505689	25505709	+	TTGTGCCACGGATAAGTCCG	1.0	0.5707	0.7183	0.3835	0.5087	0.6327	0.5705	0.1916	-0.6134	0.4094	CG5107
chr3R	25506437	25506457	+	GCCGTACTACTTCGAGGAGG	0.7143	0.4441	0.6807	0.6165	0.5077	0.626	0.5268	0.7105	-0.0881	0.1166	CG5111
chr3R	25506458	25506478	+	GGGCAGCATCGAGTCGGAGA	0.863	0.5314	0.8013	0.4977	0.4974	0.6536	0.5012	0.9401	0.7083	0.0642	CG5111
chr3R	25506467	25506487	+	CGAGTCGGAGATGGACCGCC	0.8811	0.4515	0.5906	0.553	0.5876	0.5512	0.4063	-0.0669	-0.319	0.2568	CG5111
chr3R	25506483	25506503	+	CGCCTGGCCAGGGACATCAG	1.0	0.6148	0.9323	0.5745	0.6101	0.6552	0.6495	0.6184	0.2093	0.0696	CG5111
chr3R	25506491	25506511	+	CAGGGACATCAGTGGCGAAC	1.0	0.346	0.7399	0.5084	0.1892	0.4404	0.3444	-0.0421	0.1994	0.0035	CG5111
chr3R	25506524	25506544	+	GTCGGACTGCAGAATTGCCT	1.0	0.4367	0.8108	0.2352	0.3322	0.5915	0.4563	-0.3413	-0.3992	0.1628	CG5111
chr3R	25506540	25506560	+	GCCTTGGGCGAATTGCAAGA	1.0	0.6459	0.7396	0.4526	0.1079	0.4676	0.4592	0.1517	0.1022	0.7771	CG5111
chr3R	25506557	25506577	+	AGATGGTGCCTTGCGGAAGC	1.0	0.4571	0.768	0.3824	0.304	0.5567	0.3613	-0.088	-0.0387	0.0335	CG5111
chr3R	25506590	25506610	+	AGAGTTCAATGACACCGGAT	0.9921	0.6054	0.7006	0.5293	0.5378	0.67	0.486	0.2774	0.6654	0.1761	CG5111
chr3R	25506614	25506634	+	CACGTTCAATGTGCGGTGTG	1.0	0.6277	0.7844	0.6724	0.5837	0.6125	0.5835	0.0036	-0.3952	0.011	CG5111
chr3R	25506644	25506664	+	GGGTGGCACCGTGCAAATGC	1.0	0.452	0.7006	0.4054	0.3861	0.6345	0.5273	0.3281	0.2232	0.0366	CG5111
chr3R	25506662	25506682	+	GCTGGAGATCAAGTGTTCGC	0.6049	0.4684	0.7636	0.1835	0.1402	0.5164	0.3629	0.0281	0.1991	0.2242	CG5111
chr3R	25506666	25506686	+	GAGATCAAGTGTTCGCTGGG	0.7829	0.655	0.7703	0.4875	0.4917	0.6583	0.5995	0.339	-0.107	0.2327	CG5111
chr3R	25506671	25506691	+	CAAGTGTTCGCTGGGTGGAC	0.8696	0.3464	0.6958	0.2818	0.4463	0.5109	0.2137	-1.0111	-0.9942	0.004	CG5111
chr3R	25506695	25506715	+	CTCGGATCTGCAAGCTGAGG	1.0	0.5112	0.7765	0.6399	0.4599	0.6252	0.4291	0.4525	-0.0181	0.0287	CG5111
chr3R	25506707	25506727	+	AGCTGAGGTGGCCAAGAAGT	0.5647	0.5063	0.6628	0.6549	0.4053	0.5653	0.4491	-0.0456	0.1122	0.1721	CG5111
chr3R	25506762	25506782	+	TCCGGAGGACGCATCATCAA	0.6917	0.4531	0.7919	0.574	0.5248	0.6165	0.3838	0.0461	0.0368	0.1027	CG5111
chr3R	25506776	25506796	+	CATCAATGGGCAGAAGACAC	0.6792	0.5869	0.6961	0.4196	0.409	0.6506	0.5088	0.3349	0.2645	0.0376	CG5111
chr3R	25506812	25506832	+	CAAAACCAATCAGCACCTCA	0.922	0.6084	0.6819	0.1772	0.0	0.4031	0.436	-0.1602	-0.2489	0.0729	CG5111
chr3R	25506815	25506835	+	AACCAATCAGCACCTCATGG	1.0	0.7083	0.8474	0.3804	0.4478	0.6628	0.6483	1.1515	0.696	0.3155	CG5111
chr3R	25506821	25506841	+	TCAGCACCTCATGGTGGTTG	1.0	0.3927	0.7209	0.6531	0.4978	0.6364	0.522	0.0415	-0.6312	0.0595	CG5111
chr3R	25506825	25506845	+	CACCTCATGGTGGTTGTGGG	0.9605	0.5845	0.8316	0.5952	0.5901	0.6118	0.5083	-0.0501	-0.7246	0.1045	CG5111
chr3R	25506881	25506901	+	CCAAAGGATTCGTGCGGACT	1.0	0.359	0.7493	0.4863	0.0981	0.3729	0.2339	-0.9042	-0.9652	0.0095	CG5111
chr3R	25506911	25506931	+	TGCGGATGCAGATCGCTTTA	1.0	0.2839	0.7777	0.3223	0.2287	0.2832	0.0826	-1.6709	-0.5551	0.1036	CG5111
chr3R	25506917	25506937	+	TGCAGATCGCTTTATGGAAA	0.8893	0.4175	0.7494	0.3758	0.1025	0.3613	0.046	-1.1269	-1.2949	0.0607	CG5111
chr3R	25506930	25506950	+	ATGGAAATGGAGGATCAGGA	0.9253	0.6589	0.7478	0.5189	0.553	0.6804	0.5633	0.7732	0.7425	0.4965	CG5111
chr3R	25506977	25506997	+	GGAAAATCGATCCCTATTGA	1.0	0.4988	0.7636	0.2014	0.2693	0.5839	0.4663	-0.4079	-0.061	0.2224	CG5111
chr3R	25506998	25507018	+	GGCCATGAGCATGTACGAAG	0.9274	0.6551	0.7516	0.3699	0.4796	0.703	0.6419	0.8884	0.2608	0.1129	CG5111
chr3R	25507094	25507114	+	CCAATGTGACTCAAAGCTCC	1.0	0.4662	0.6913	0.0898	0.1462	0.5165	0.4414	0.3705	0.2866	0.09	CG5111
chr3R	25507103	25507123	+	CTCAAAGCTCCTGGAAGGAG	1.0	0.5554	0.6461	0.5063	0.5336	0.631	0.4412	0.037	-0.5708	0.1185	CG5111
chr3R	25507138	25507158	+	TAATCAATCTAGATATTGTT	1.0	0.3222	0.5206	0.3671	0.0995	0.3606	0.223	-1.1419	-0.4835	0.1221	CG5111
chr3R	25507193	25507213	+	GCCAGATGCACAGCGACGTT	1.0	0.4268	0.729	0.4927	0.2006	0.4436	0.3282	-0.5456	-0.1813	0.2113	CG5111
chr3R	25507227	25507247	+	AGGGGCTTTGTCAAGAGCTA	0.9256	0.5193	0.7636	0.4548	0.5438	0.6265	0.5101	0.2309	0.3323	0.085	CG5111
chr3R	25507361	25507381	+	GGATGAGGCCTACGAAAAAC	0.9032	0.3693	0.592	0.4013	0.2326	0.5565	0.3123	-0.46	-0.2992	0.311	CG5111
chr3R	25507367	25507387	+	GGCCTACGAAAAACTGGAGG	0.5018	0.5427	0.819	0.4709	0.5071	0.6559	0.4129	0.7235	-0.2647	0.2704	CG5111
chr3R	25507430	25507450	+	GCTAAGCACTCTCGTTGAAA	1.0	0.3597	0.7304	0.1583	0.0	0.3636	0.1234	-1.1724	-0.9351	0.0707	CG5111
chr3R	25507457	25507477	+	TGAGGAATCGGATGCCAGGT	0.9097	0.5823	0.6581	0.5412	0.5523	0.6307	0.4728	0.4821	0.464	0.143	CG5111
chr3R	25507484	25507504	+	GAGATCCTGTGCGGGCCAAG	1.0	0.6513	0.7907	0.5766	0.6762	0.6751	0.5381	0.4138	-0.0466	0.4008	CG5111
chr3R	25582066	25582086	+	ATGCAGGAAGTCCACGAACT	0.6835	0.5656	0.8013	0.6322	0.3142	0.4495	0.4506	0.059	0.4568	0.0586	CG4582
chr3R	25582102	25582122	+	CACCGGCTTGACCCTATAGC	0.9389	0.4903	0.8296	0.2273	0.2934	0.416	0.4022	-0.3644	-0.021	0.1237	CG4582
chr3R	25582123	25582143	+	GGCCGTTATGTAGTCCGCTA	1.0	0.504	0.7494	0.5483	0.4353	0.6192	0.4557	0.2468	0.3042	0.1271	CG4582
chr3R	25582187	25582207	+	TTTCTCAGATCAAAGTAAGC	0.562	0.5589	0.7494	0.003	0.0	0.3266	0.2023	-0.7367	-0.3653	0.2982	CG4582
chr3R	25582451	25582471	+	ATCCGGCTGCACTCACCTGG	1.0	0.5636	0.8177	0.4442	0.5969	0.6809	0.487	0.5433	0.1444	0.1774	CG4582
chr3R	25582517	25582537	+	GTAGAGATTCACCGGTTCGC	1.0	0.5542	0.7304	0.1429	0.185	0.5632	0.4187	0.2306	0.3711	0.2437	CG4582
chr3R	25582528	25582548	+	CCGGTTCGCTGGTGAACTGC	0.9866	0.4277	0.6725	0.3718	0.4603	0.5812	0.4794	-0.2549	-0.4327	0.027	CG4582
chr3R	25582540	25582560	+	TGAACTGCTGGTTCTGTTCC	0.9144	0.2803	0.7079	0.1618	0.2488	0.4121	0.4044	-0.7602	-0.815	0.034	CG4582
chr3R	25582603	25582623	+	GCGTGTTGCCCACAACCTGC	1.0	0.5066	0.6487	0.2325	0.1716	0.5167	0.2292	-0.2694	-0.4088	0.4758	CG4582
chr3R	25582620	25582640	+	TGCTGGAATAGCCGGCGATG	1.0	0.6363	0.7526	0.3216	0.4995	0.6261	0.4889	0.1815	-0.2548	0.0404	CG4582
chr3R	25582644	25582664	+	GATTCCTTCTCGGATTTCAA	1.0	0.4518	0.6935	0.2255	0.2025	0.5087	0.2834	-0.7043	-0.5519	0.4876	CG4582
chr3R	25582654	25582674	+	CGGATTTCAATGGTCCTGTC	1.0	0.4236	0.7195	0.5322	0.3784	0.4364	0.2736	-0.5277	-0.1557	0.0428	CG4582
chr3R	25582661	25582681	+	CAATGGTCCTGTCTGGCGGT	1.0	0.489	0.705	0.4916	0.4336	0.6203	0.5231	0.4015	0.1818	0.0677	CG4582
chr3R	25582693	25582713	+	GCGGGACCAGGGTATGCAGG	1.0	0.5565	0.8946	0.7629	0.6248	0.677	0.6078	1.2058	0.5033	0.4178	CG4582
chr3R	25582705	25582725	+	TATGCAGGTGGAAGTAGGTG	0.7033	0.6001	0.6721	0.6929	0.5832	0.6581	0.5332	0.8718	0.3023	0.2392	CG4582
chr3R	25582772	25582792	+	TAATTGCTGTTCAACCGAAC	1.0	0.3863	0.7255	0.2167	0.0	0.4115	0.1847	-0.8751	-0.6299	0.0126	CG4582
chr3R	25582780	25582800	+	GTTCAACCGAACTGGGCCCG	1.0	0.4962	0.7765	0.4838	0.5506	0.5989	0.5074	0.4536	-0.4669	0.0792	CG4582
chr3R	25582843	25582863	+	GCTCATCCAATATTGGCAGC	1.0	0.4784	0.7352	0.1719	0.0	0.4529	0.2427	-0.2207	-0.377	0.3173	CG4582
chr3R	25582875	25582895	+	ATTAGGCCAGACGACAGCAG	1.0	0.6998	0.8851	0.6375	0.5419	0.7061	0.5966	1.2746	0.8445	0.6571	CG4582
chr3R	25592768	25592788	+	CATATAGTATGCCGAATCCT	0.894	0.4715	0.6111	0.3795	0.2549	0.4573	0.4438	-0.245	0.1394	0.1366	ymp
chr3R	25592810	25592830	+	CACCAATGCCAGGCGGATCA	1.0	0.4562	0.8249	0.3306	0.1969	0.4619	0.5676	0.0088	0.0367	0.0153	ymp
chr3R	25592868	25592888	+	AACAGAATCGGAAGGACCTA	0.6464	0.4218	0.6927	0.4496	0.4675	0.6293	0.2814	-0.1283	0.0084	0.1118	ymp
chr3R	25593436	25593456	+	CAGCAACAATACATACATGA	1.0	0.6464	0.6536	0.296	0.2137	0.6158	0.466	0.0874	0.1277	0.0994	ymp
chr3R	25593459	25593479	+	CCCGGCTGTGTCACCTTGAT	0.6957	0.3125	0.7431	0.5534	0.5139	0.4077	0.1109	-1.0732	-0.637	0.0687	ymp
chr3R	25593478	25593498	+	TTGGCCTGAATCAAACCTTG	1.0	0.7012	0.6818	0.3008	0.3482	0.6063	0.4813	0.1651	-0.1243	0.142	ymp
chr3R	25593580	25593600	+	CTCACCTTGAGGTACTTCGC	1.0	0.4472	0.7268	0.1763	0.2853	0.4925	0.315	-0.4643	-0.152	0.0326	ymp
chr3R	25593630	25593650	+	GCATTCGTAGTGTGCCGAAT	1.0	0.504	0.6782	0.5912	0.1251	0.3261	0.2511	-0.5482	0.0008	0.1753	ymp
chr3R	25593654	25593674	+	AGTGTAGGAAACATCATGTC	1.0	0.5132	0.7006	0.5251	0.3869	0.6054	0.5898	0.5369	0.9261	0.0642	ymp
chr3R	25593720	25593740	+	GAGGAATGAAATCGCAATAA	1.0	0.3206	0.6785	0.3944	0.1028	0.4611	0.3315	-0.3003	-0.0681	0.0214	ymp
chr3R	25593733	25593753	+	GCAATAATGGGCACTGCCTG	1.0	0.5353	0.8332	0.46	0.4915	0.6569	0.3766	0.5498	-0.2861	0.2445	ymp
chr3R	25595005	25595025	+	CAGCCACCGCCACCCACTTC	1.0	0.3363	0.7504	0.3975	0.2534	0.3041	0.2358	-0.619	0.2126	0.0137	msi
chr3R	25595061	25595081	+	TTATGCACGCAGCAATCCCA	1.0	0.5719	0.6959	0.3979	0.1932	0.6834	0.6143	0.9502	0.9053	0.7736	msi
chr3R	25595142	25595162	+	TCGCGATCTCCACCAGGCGC	0.7781	0.4992	0.7103	0.4241	0.284	0.5512	0.5028	1.0019	0.5543	0.1274	msi
chr3R	25595145	25595165	+	CGATCTCCACCAGGCGCTGG	0.8712	0.5044	0.6734	0.4628	0.5253	0.6297	0.5679	0.6172	0.0014	0.0777	msi
chr3R	25595169	25595189	+	CTCGATAGCCAATAATAGTG	1.0	0.5495	0.6887	0.4071	0.4557	0.6534	0.602	0.4817	0.2536	0.1957	msi
chr3R	25595185	25595205	+	AGTGTGGCCGCCATCGGCGG	0.6985	0.4642	0.8993	0.6542	0.5639	0.6227	0.479	0.3603	-0.2507	0.1252	msi
chr3R	25595265	25595285	+	ACAGAACCAGAACGCGGTAG	1.0	0.5765	0.7765	0.6238	0.4789	0.6276	0.4953	0.5068	-0.0272	0.4664	msi
chr3R	25595280	25595300	+	GGTAGTGGTGACACCGGGAC	0.8408	0.6137	0.729	0.6982	0.728	0.6654	0.378	-0.6848	-0.697	0.1276	msi
chr3R	25595319	25595339	+	ACCAGCCCAACAGGCGGCAC	0.7797	0.4437	0.721	0.4914	0.5505	0.5672	0.5526	0.4591	0.179	0.0327	msi
chr3R	25595385	25595405	+	GAACAACGGTCAGGCGGCCA	1.0	0.4828	0.721	0.5068	0.3561	0.4926	0.4351	-0.1734	-0.4879	0.0259	msi
chr3R	25595389	25595409	+	AACGGTCAGGCGGCCATGGG	1.0	0.5337	0.8742	0.8797	0.6285	0.5504	0.3879	0.157	-0.1271	0.0308	msi
chr3R	25595446	25595466	+	CCCAGCCTGAGCGGAGGCAG	1.0	0.4384	0.7233	0.6728	0.6189	0.5782	0.4833	0.1343	-0.5134	0.1419	msi
chr3R	25595492	25595512	+	TCTTTGTCGGCGGTCTCAGC	0.6428	0.4637	0.801	0.3021	0.0	0.3322	0.288	0.1591	0.2915	0.068	msi
chr3R	25599500	25599520	+	CTACAGCGCAGTCGCGGCTT	1.0	0.3329	0.7588	0.5422	0.2506	0.3816	0.3897	-0.9113	-0.695	0.0626	msi
chr3R	25599532	25599552	+	ATTCCAAGAACCCTGCACCG	1.0	0.6975	0.7776	0.3085	0.586	0.7216	0.7338	1.3146	0.5675	0.767	msi
chr3R	25599569	25599589	+	GTGCCCATTCACACACTCGA	1.0	0.615	0.6263	0.5022	0.2879	0.6235	0.5009	0.3528	0.179	0.2387	msi
chr3R	25599646	25599666	+	CAAGACCAAGAAGATCTTCG	0.8285	0.669	0.8332	0.1796	0.4194	0.6356	0.5704	0.6148	0.3002	0.1798	msi
chr3R	25599733	25599753	+	CGAGGAGACGGTTATGTTGA	1.0	0.4875	0.7777	0.2863	0.437	0.5565	0.3751	-0.7615	-0.8592	0.1194	msi
chr3R	25599758	25599778	+	CAGCAGACAAAGCGCCACCG	1.0	0.6628	0.8331	0.6047	0.636	0.7339	0.7304	1.1762	0.4275	0.2802	msi
chr3R	25599793	25599813	+	CACCTTTGAGAATGAGGATG	1.0	0.5641	0.6666	0.4583	0.48	0.6154	0.4191	0.1138	-0.446	0.1096	msi
chr3R	25599916	25599936	+	TCTCCAGAAGCGCATTATGT	0.7979	0.3773	0.7551	0.1444	0.1741	0.4472	0.3541	-0.4423	-0.0309	0.0518	msi
chr3R	25599962	25599982	+	ACAGCTCCTGGCCAGCTGAT	0.691	0.3427	0.6875	0.5382	0.299	0.4032	0.5539	-0.1988	0.3616	0.3494	msi
chr3R	25599971	25599991	+	GGCCAGCTGATTGGAGCCCG	0.7273	0.5309	0.7185	0.6856	0.6287	0.6793	0.5905	1.0947	0.1178	0.3234	msi
chr3R	25608866	25608886	+	CTTAACAATAGAGTGCGTGT	1.0	0.6207	0.7352	0.2829	0.0	0.5428	0.4421	0.3127	0.3157	0.1562	ymp
chr3R	25613909	25613929	+	TGCCGAGAGCTCGGCGGGAT	1.0	0.412	0.6864	0.5452	0.5593	0.4555	0.1555	-0.8027	-0.8364	0.0073	CG5079
chr3R	25613980	25614000	+	TGAGAGCCTCCGCCAGCAGT	1.0	0.5044	0.7952	0.5379	0.2942	0.6251	0.5484	1.0328	1.0609	0.2661	CG5079
chr3R	25618657	25618677	+	GTGCGGATATCGCACGCAGC	1.0	0.4811	0.8343	0.5181	0.1537	0.4778	0.3952	-0.106	-0.1311	0.2293	CG5071
chr3R	25618661	25618681	+	GGATATCGCACGCAGCTGGA	1.0	0.5843	0.7145	0.3684	0.3495	0.6791	0.6446	0.9024	0.8042	0.4259	CG5071
chr3R	25618726	25618746	+	TGAGCTGCCAGCTTTGATTC	1.0	0.249	0.7221	0.1273	0.1798	0.3884	0.165	-1.1835	-0.7649	0.0341	CG5071
chr3R	25618741	25618761	+	GATTCTGGGCAGAGCCATGT	1.0	0.4713	0.6368	0.54	0.2943	0.5394	0.491	0.4167	0.7456	0.0398	CG5071
chr3R	25618815	25618835	+	CCAGCAGCCCATCGAAAAAC	0.8767	0.3062	0.5838	0.447	0.0	0.265	0.1905	-0.6246	-0.4756	0.0853	CG5071
chr3R	25618819	25618839	+	CAGCCCATCGAAAAACTGGG	1.0	0.7192	0.633	0.5647	0.485	0.6726	0.615	0.637	0.0083	0.8349	CG5071
chr3R	25618834	25618854	+	CTGGGTGGAAGACATCAACG	0.9599	0.7906	0.8474	0.5369	0.7102	0.7469	0.7462	1.2863	0.4948	0.5839	CG5071
chr3R	25618846	25618866	+	CATCAACGTGGAGAGCTTTC	1.0	0.3146	0.7777	0.2474	0.118	0.3055	0.0975	-1.2869	-0.0284	0.0795	CG5071
chr3R	25618896	25618916	+	ATGCCATGCCGAACTCCACG	1.0	0.7176	0.7918	0.4852	0.3681	0.6527	0.6545	0.7243	-0.1188	0.8804	CG5071
chr3R	25618966	25618986	+	ATTGCACCAGGACCATATCC	0.8018	0.4797	0.6547	0.2589	0.0	0.4283	0.5722	0.5202	1.0451	0.1327	CG5071
chr3R	25619059	25619079	+	GGCTGTCCATGCCAAAGAGT	1.0	0.4908	0.6487	0.368	0.3521	0.6206	0.4541	0.1027	0.1309	0.1363	CG5071
chr3R	25619074	25619094	+	AGAGTTGGCCACCCACGAAA	1.0	0.5136	0.7245	0.4908	0.3156	0.5773	0.3203	-0.0511	0.3255	0.2795	CG5071
chr3R	25619140	25619160	+	GCATGTGAAGCGTGAGATGC	1.0	0.5245	0.6108	0.3183	0.3278	0.612	0.4303	0.0285	-0.0662	0.0126	CG5071
chr3R	25619158	25619178	+	GCTGGAACACCATTCTAGCA	1.0	0.6411	0.7148	0.4058	0.1584	0.3864	0.4613	-0.2581	-0.1983	0.6267	CG5071
chr3R	25619181	25619201	+	TTGCGGCCTCGATGATCGGT	1.0	0.5509	0.6284	0.606	0.33	0.5521	0.5496	0.4726	0.396	0.1572	CG5071
chr3R	25619228	25619248	+	CATCGAGTCGGTAGACTTAC	1.0	0.3116	0.6394	0.3277	0.2154	0.2814	0.1158	-1.518	-0.3562	0.1606	CG5071
chr3R	25619260	25619280	+	GCTGCAGGTGCTCGCCCACT	0.9816	0.3706	0.6654	0.6422	0.2516	0.2527	0.122	-0.859	-0.4318	0.0764	CG5071
chr3R	25619293	25619313	+	GCAGCGATACGAGCGCCAGT	1.0	0.5666	0.7456	0.3038	0.248	0.5439	0.3843	0.3783	0.3926	0.6986	CG5071
chr3R	25619356	25619376	+	GGAGAACGGGATGCAGGTCC	1.0	0.3993	0.7103	0.5386	0.5329	0.6127	0.4849	0.6126	0.5675	0.0156	CG5071
chr3R	25619431	25619451	+	CGGTGCTATTCCCGCCAATG	1.0	0.5454	0.7291	0.5528	0.6275	0.5464	0.3953	-0.1435	-0.4589	0.0171	CG5071
chr3R	25619481	25619501	+	ACTACTGTGTGTACGCCTAC	1.0	0.5512	0.6937	0.238	0.3004	0.5082	0.403	-0.3753	0.2222	0.37	CG5071
chr3R	25619569	25619589	+	GCCGGAACCGCGGCGAGCTG	1.0	0.5379	0.923	0.4963	0.576	0.6134	0.4896	0.4071	-0.3621	0.146	CG5071
chr3R	25619605	25619625	+	CAATAATAGCCTGCGGGAGG	1.0	0.492	0.7858	0.5429	0.1748	0.4916	0.2977	-0.2027	-0.3466	0.0276	CG5071
chr3R	25619614	25619634	+	CCTGCGGGAGGTGGAACTTC	1.0	0.2648	0.6215	0.5497	0.385	0.3557	0.1668	-0.9738	-0.6008	0.0185	CG5071
chr3R	25619675	25619695	+	CTCAGTCAACCTCCGTATGA	1.0	0.4339	0.7777	0.3832	0.3239	0.5171	0.4603	-0.664	-0.5381	0.1113	CG5071
chr3R	25619759	25619779	+	ATTGCTCTAGACACGGAATA	0.8841	0.4597	0.7079	0.4557	0.1019	0.4411	0.2404	-0.7426	0.0225	0.1816	CG5071
chr3R	25619773	25619793	+	GGAATATGGACTTCGAGAAT	1.0	0.3942	0.7494	0.3248	0.3248	0.5139	0.2255	-0.1619	0.4687	0.0386	CG5071
chr3R	25622008	25622028	+	GCCTTCCATGTGCACTTGTT	1.0	0.2737	0.7003	0.4661	0.3312	0.3358	0.1173	-0.947	-0.4033	0.1085	Npl4
chr3R	25622094	25622114	+	AATCTTACCTGTTACACAAA	1.0	0.4348	0.7494	0.2782	0.0734	0.3978	0.1724	-0.8588	-0.2448	0.0963	Npl4
chr3R	25622124	25622144	+	CTTAGAGCCGAAGACGCCAT	1.0	0.542	0.7777	0.7076	0.5245	0.6285	0.45	0.0467	0.0146	0.2362	Npl4
chr3R	25622146	25622166	+	GAGGCATATTTACACGGATT	1.0	0.2618	0.6654	0.6109	0.4315	0.4677	0.3207	-0.4756	-0.0926	0.0348	Npl4
chr3R	25622186	25622206	+	CGCCAGCTGTGATGCACTCC	1.0	0.2833	0.7304	0.1883	0.4304	0.515	0.2698	-0.7485	-0.647	0.0017	Npl4
chr3R	25622361	25622381	+	CTTCTTCAGTCCCAGCGCAC	0.9474	0.5393	0.7777	0.3074	0.0082	0.4548	0.3954	-0.1152	0.0593	0.1367	Npl4
chr3R	25622418	25622438	+	CTGAATATTGATCGAATCCC	1.0	0.501	0.5827	0.4325	0.3355	0.5837	0.5431	0.2685	0.1613	0.1666	Npl4
chr3R	25622431	25622451	+	GAATCCCTGGTAGACTCTTG	1.0	0.5749	0.7301	0.3557	0.4769	0.6511	0.4709	0.5212	0.2427	0.0607	Npl4
chr3R	25622445	25622465	+	CTCTTGTGGCGGCTCATAAA	1.0	0.2354	0.801	0.5021	0.1603	0.3347	0.1953	-0.3705	0.2015	0.0746	Npl4
chr3R	25622457	25622477	+	CTCATAAATGGCAGCCACCT	1.0	0.4788	0.6785	0.5336	0.2796	0.4002	0.2015	-0.5892	-0.3817	0.054	Npl4
chr3R	25622522	25622542	+	CATACAGATATCCCATGCGC	1.0	0.5251	0.6121	0.252	0.2733	0.629	0.606	1.0555	1.1524	0.2193	Npl4
chr3R	25622532	25622552	+	TCCCATGCGCTGGTGTCCTG	1.0	0.6046	0.8946	0.4656	0.5416	0.6454	0.5362	0.6078	-0.164	0.1791	Npl4
chr3R	25622597	25622617	+	CGAACATGACGTTGTCCACG	0.6919	0.6954	0.6925	0.1765	0.4083	0.6197	0.5248	0.189	-0.6174	0.6064	Npl4
chr3R	25622625	25622645	+	TGTCTGACGATTCAGCGTAA	1.0	0.6061	0.7871	0.3728	0.0578	0.4634	0.2849	-0.2893	0.1406	0.4356	Npl4
chr3R	25622636	25622656	+	TCAGCGTAATGGCCGACGGC	0.817	0.5239	0.7299	0.3051	0.3655	0.5762	0.5157	0.1149	-0.115	0.0993	Npl4
chr3R	25622643	25622663	+	AATGGCCGACGGCTGGCACT	1.0	0.4388	0.8533	0.5217	0.3371	0.4252	0.5782	-0.0451	0.2511	0.0945	Npl4
chr3R	25622658	25622678	+	GCACTTGGAGCAGATGCCCT	0.9488	0.3756	0.7777	0.4348	0.3181	0.4898	0.4564	0.0687	-0.0509	0.1127	Npl4
chr3R	25622665	25622685	+	GAGCAGATGCCCTTGGGCCA	1.0	0.4605	0.8013	0.5616	0.4685	0.4984	0.44	0.3141	0.1217	0.2123	Npl4
chr3R	25622668	25622688	+	CAGATGCCCTTGGGCCATGG	1.0	0.5826	0.8473	0.8155	0.6763	0.6473	0.7008	0.3479	0.1448	0.0612	Npl4
chr3R	25622768	25622788	+	TCTGCTTTCGTATGTACGAG	1.0	0.6399	0.6437	0.3438	0.2097	0.5741	0.4798	0.0478	-0.6841	0.5835	Npl4
chr3R	25622853	25622873	+	GCAGTGAACGCAACGGCCGT	1.0	0.5558	0.8013	0.557	0.3297	0.6224	0.5034	0.1697	-0.042	0.0833	Npl4
chr3R	25622861	25622881	+	CGCAACGGCCGTTGGCATTG	0.7126	0.5315	0.7907	0.3719	0.283	0.4056	0.3773	-0.3475	-0.7938	0.0077	Npl4
chr3R	25622864	25622884	+	AACGGCCGTTGGCATTGTGG	1.0	0.5977	0.9088	0.6625	0.6494	0.7085	0.6721	0.7038	0.4231	0.218	Npl4
chr3R	25622956	25622976	+	GCTATCACGTTCGCGCTTAA	1.0	0.2958	0.7777	0.3621	0.0	0.2402	0.139	-1.1617	-0.3698	0.4435	Npl4
chr3R	25622982	25623002	+	CATCAGCCTTGCTCAGAGCC	1.0	0.4754	0.6851	0.3156	0.2074	0.3731	0.2823	-0.4153	-0.7219	0.1298	Npl4
chr3R	25623014	25623034	+	TCTTCGATCACATTGAAGGA	0.8169	0.5695	0.6069	0.2635	0.0523	0.6049	0.6068	0.5884	0.2185	0.7312	Npl4
chr3R	25623029	25623049	+	AAGGATGGACGAGCGCTGTT	1.0	0.4022	0.7431	0.6257	0.4113	0.3936	0.369	-0.1832	0.5017	0.0773	Npl4
chr3R	25623040	25623060	+	AGCGCTGTTTGGATTGCTAA	0.8034	0.6242	0.7268	0.2957	0.2243	0.5283	0.2201	-0.7761	-0.884	0.1396	Npl4
chr3R	25623076	25623096	+	CGCCTGACTGTCCAGGACAG	1.0	0.6958	0.8709	0.5785	0.5826	0.5999	0.5471	0.5666	0.152	0.1245	Npl4
chr3R	25623221	25623241	+	TCAAGGAAGTCCCCACCAGC	1.0	0.434	0.7339	0.3303	0.2847	0.5346	0.4286	-0.0953	-0.0387	0.1923	Npl4
chr3R	25623333	25623353	+	CAGATGCTTTAGATTTGACT	0.7971	0.4848	0.7918	0.2617	0.0	0.3315	0.1789	-1.2074	-0.9783	0.0107	Npl4
chr3R	25623386	25623406	+	CCGACTGAACGCGAATTAGC	1.0	0.4936	0.6263	0.2837	0.0	0.2801	0.1139	-0.8796	-0.6082	0.1308	Npl4
chr3R	25623485	25623505	+	TACATAACACAAACAGACGA	0.5877	0.6655	0.6536	0.3559	0.1835	0.6273	0.4694	0.572	0.0199	0.1801	Npl4
chr3R	25625482	25625502	+	ACTTATCGTAGACGCTGTCC	1.0	0.5082	0.6452	0.2413	0.0	0.5298	0.5203	0.2574	0.6165	0.026	Ssadh
chr3R	25625498	25625518	+	GTCCTGGACAAAGAATCTAT	1.0	0.4651	0.7055	0.2728	0.2704	0.4133	0.3435	-0.5398	0.3011	0.0991	Ssadh
chr3R	25625543	25625563	+	ATTCCTAAACTTCGAGGCCA	1.0	0.506	0.5412	0.333	0.1173	0.5045	0.4573	-0.1622	-0.3273	0.2081	Ssadh
chr3R	25625672	25625692	+	CAGCAGTTTGCCCACCTCAG	1.0	0.6657	0.8709	0.7181	0.5944	0.5583	0.5397	0.5201	0.3893	0.0544	Ssadh
chr3R	25625729	25625749	+	CTTGCAGAAGAGATCGCCAA	1.0	0.5561	0.7268	0.6045	0.3586	0.617	0.4581	0.0046	-0.2606	0.3624	Ssadh
chr3R	25625747	25625767	+	AATGGGAGCCGCTTTGTTTG	0.8399	0.4735	0.8993	0.4785	0.2615	0.4057	0.4382	-0.5084	-0.5426	0.1775	Ssadh
chr3R	25625772	25625792	+	ACCACATTTATCACACCCTT	0.9616	0.4303	0.5838	0.2986	0.3562	0.4339	0.2565	-0.5772	-0.3155	0.0475	Ssadh
chr3R	25625798	25625818	+	GCCAGCGTCCACTGCCAATT	0.9687	0.2944	0.721	0.4267	0.2373	0.3083	0.1263	-1.2483	-0.1559	0.0276	Ssadh
chr3R	25625939	25625959	+	AATCAGCGCCGCCACCCCAA	1.0	0.4796	0.8438	0.5805	0.3614	0.5983	0.4013	0.4554	0.5182	0.273	Ssadh
chr3R	25625969	25625989	+	CATTACTATGATTTCGCGAT	1.0	0.3487	0.6248	0.3914	0.0	0.2287	0.0446	-1.1769	-1.0289	0.1209	Ssadh
chr3R	25625981	25626001	+	TTCGCGATTGGGCGATGCAC	1.0	0.3365	0.6404	0.5218	0.3307	0.5664	0.4003	-0.4093	-0.3945	0.0138	Ssadh
chr3R	25626334	25626354	+	GGCACTCACCTTGAGCAGGT	0.9214	0.5372	0.645	0.3421	0.4719	0.6411	0.5021	0.3851	0.2616	0.1097	Ssadh
chr3R	25626346	25626366	+	GAGCAGGTTGGACCGATCCT	1.0	0.4785	0.8155	0.671	0.4826	0.5226	0.5241	-0.0677	0.2505	0.1034	Ssadh
chr3R	25626370	25626390	+	GGTCAGGGATCGCCACTCCT	1.0	0.5015	0.7811	0.4468	0.4978	0.5054	0.4435	-0.3974	0.0604	0.1585	Ssadh
chr3R	25626400	25626420	+	CGCCTGCTTAGCGGCGTCTA	1.0	0.4189	0.7446	0.4882	0.3389	0.3352	0.1896	-1.2516	-1.1361	0.0032	Ssadh
chr3R	25626408	25626428	+	TAGCGGCGTCTATGGCCTTC	1.0	0.1609	0.7446	0.368	0.3385	0.3426	0.1889	-0.8165	-0.1815	0.0144	Ssadh
chr3R	25626430	25626450	+	GGCATCCGCCACCGTCATGT	0.8199	0.4227	0.7352	0.1672	0.2711	0.4936	0.3431	-0.0915	-0.0737	0.0482	Ssadh
chr3R	25626457	25626477	+	TTTGCCGATGACAGCACCAT	0.8537	0.4928	0.6512	0.7628	0.1009	0.4471	0.5318	-0.0355	0.035	0.2586	Ssadh
chr3R	25626496	25626516	+	GAAGGTCGCCTTTGCATTGC	0.6069	0.2907	0.721	0.3446	0.1912	0.3449	0.1185	-1.388	-1.1194	0.0117	Ssadh
chr3R	25648969	25648989	+	CCAAACGGGCGAGTTTGATC	1.0	0.333	0.7919	0.186	0.0	0.3077	0.0862	-0.8403	-0.4622	0.007	jigr1
chr3R	25649047	25649067	+	GTTCAAGGACAAGCTGTATG	0.8355	0.6142	0.8474	0.391	0.4514	0.6484	0.6054	0.8532	0.3758	0.2082	jigr1
chr3R	25649058	25649078	+	AGCTGTATGTGGCCCATATA	1.0	0.2506	0.7633	0.3624	0.4196	0.3891	0.0162	-1.0362	-0.1393	0.042	jigr1
chr3R	25649080	25649100	+	GGAACAGATAGCCCACAAAC	0.8844	0.4619	0.6263	0.1505	0.3353	0.596	0.338	-0.0211	0.2845	0.116	jigr1
chr3R	25649090	25649110	+	GCCCACAAACTGGGCTACGA	0.8235	0.6369	0.7399	0.3274	0.3678	0.5168	0.5653	-0.1605	-0.2446	0.2149	jigr1
chr3R	25649234	25649254	+	GAGAAGCGACGCGTCGAGAA	1.0	0.5128	0.7667	0.4798	0.4596	0.6456	0.3324	0.3684	0.2442	0.1455	jigr1
chr3R	25649287	25649307	+	ATTCGAAAGCCTCCAGTTTC	1.0	0.1231	0.7103	0.2001	0.0239	0.276	0.0246	-1.8732	-1.0618	0.0104	jigr1
chr3R	25649362	25649382	+	GGATGAGGAGACCTACGAGG	0.7738	0.7115	0.7183	0.5744	0.6431	0.7297	0.7287	1.4718	0.7502	0.689	jigr1
chr3R	25649594	25649614	+	AAGAGCCAGCGCTCGACGAA	0.7944	0.5404	0.7573	0.5702	0.3288	0.5684	0.4568	-0.015	0.0061	0.1734	jigr1
chr3R	25649609	25649629	+	ACGAATGGAGAAATGCCCAA	1.0	0.6871	0.7352	0.7047	0.2393	0.5399	0.6342	0.5936	0.4917	0.8646	jigr1
chr3R	25655296	25655316	+	ATCACGATGTTCACGAATCG	1.0	0.6372	0.787	0.2689	0.3783	0.6413	0.5398	-0.0492	-0.6195	0.149	Tnks
chr3R	25655391	25655411	+	TCACGTTGTTACCAATGCCT	1.0	0.4886	0.6819	0.429	0.2303	0.5315	0.458	-0.3719	-0.41	0.1809	Tnks
chr3R	25655455	25655475	+	TTTCATATATTCACCTGTGG	0.5703	0.567	0.8049	0.4797	0.0933	0.5329	0.2608	-0.515	-0.805	0.2548	Tnks
chr3R	25655466	25655486	+	CACCTGTGGTGGACCTCAGC	1.0	0.3422	0.8485	0.1776	0.2501	0.3738	0.1741	-0.7574	-0.4603	0.0073	Tnks
chr3R	25655490	25655510	+	CGATTCCCTTGAGTATCTTG	1.0	0.5821	0.7041	0.2535	0.3907	0.6327	0.5588	0.2077	-0.0188	0.1548	Tnks
chr3R	25655535	25655555	+	CCACCTGCTTGAGATCGTCG	0.8796	0.6671	0.7776	0.2512	0.452	0.6609	0.6019	0.7943	0.0468	0.4655	Tnks
chr3R	25655607	25655627	+	CGATTAGATGATGCAGCTGC	1.0	0.5176	0.6203	0.382	0.1471	0.5531	0.4108	0.0419	-0.1626	0.0701	Tnks
chr3R	25655638	25655658	+	GAATCCGGACACATTTGTTA	1.0	0.3616	0.6604	0.325	0.1568	0.4056	0.2832	-0.8502	-0.1745	0.0931	Tnks
chr3R	25655689	25655709	+	AGAGGAGCCCTCAGCCCCAT	0.7913	0.4905	0.7352	0.6884	0.5299	0.4849	0.2918	-0.1024	0.2639	0.2124	Tnks
chr3R	25655703	25655723	+	CCCCATTGGCCTCTGCTCCT	1.0	0.2791	0.7777	0.2657	0.1822	0.2995	0.2253	-1.299	-1.1313	0.0091	Tnks
chr3R	25655728	25655748	+	GGGACTGATGCGCGTGCTAC	1.0	0.4535	0.6842	0.3878	0.2681	0.5159	0.2547	-0.6215	-0.7206	0.0105	Tnks
chr3R	25655735	25655755	+	ATGCGCGTGCTACTGGACAG	1.0	0.6774	0.8616	0.6818	0.6035	0.6582	0.6612	0.9817	0.4284	0.4769	Tnks
chr3R	25655741	25655761	+	GTGCTACTGGACAGTGGAAG	1.0	0.5345	0.7765	0.6697	0.6034	0.6605	0.4195	0.3587	-0.3824	0.2611	Tnks
chr3R	25655764	25655784	+	AACAGGAACACTCAGAATCA	1.0	0.524	0.7871	0.316	0.261	0.6133	0.6052	0.2098	0.2555	0.0268	Tnks
chr3R	25655776	25655796	+	CAGAATCATGGAGGCACCGG	1.0	0.5892	0.7623	0.7427	0.6495	0.6869	0.5221	0.5342	0.1628	0.067	Tnks
chr3R	25655797	25655817	+	GGGCAGCAACACCGTTTCCG	0.907	0.613	0.8142	0.4575	0.5916	0.6883	0.6754	0.7573	0.0484	0.2742	Tnks
chr3R	25655800	25655820	+	CAGCAACACCGTTTCCGTGG	0.9907	0.5512	0.8332	0.6714	0.559	0.6785	0.5235	0.3218	-0.0235	0.0687	Tnks
chr3R	25655896	25655916	+	ACTGCTTGTCAGCGATTGCG	1.0	0.59	0.6235	0.4327	0.3763	0.6495	0.7193	0.8553	0.3271	0.6941	Tnks
chr3R	25655929	25655949	+	CGCCTGTTGACTCAACGAGG	0.8393	0.6592	0.7752	0.4054	0.4698	0.6534	0.552	0.5132	0.043	0.1349	Tnks
chr3R	25655971	25655991	+	GCACTTAACATCATCTGCCG	1.0	0.6465	0.8049	0.2352	0.3435	0.6376	0.4907	0.5356	-0.1306	0.6154	Tnks
chr3R	25655983	25656003	+	ATCTGCCGTGGCCAACTCAA	0.7343	0.4577	0.677	0.4819	0.3698	0.5489	0.323	0.0738	0.2247	0.2237	Tnks
chr3R	25656000	25656020	+	CAATGGGCGTCTGCCCCTCC	1.0	0.399	0.7822	0.4555	0.3467	0.2272	0.3519	-0.9272	-0.7088	0.016	Tnks
chr3R	25656027	25656047	+	TCATATAGGCATCGGCACCG	0.9375	0.5808	0.7149	0.2599	0.2823	0.6289	0.62	0.6491	-0.0568	0.1982	Tnks
chr3R	25656078	25656098	+	GCCCCTTCTGTGCAGCCTCG	1.0	0.6367	0.8106	0.3156	0.4466	0.6052	0.5066	0.6692	-0.0959	0.4046	Tnks
chr3R	25656169	25656189	+	ATCCAAATGCCCATAGCTGC	0.9692	0.4781	0.6819	0.1319	0.0163	0.4633	0.4472	0.0445	-0.0463	0.0728	Tnks
chr3R	25656281	25656301	+	TATCCGGCGGCCAGGTGAAG	1.0	0.5433	0.787	0.6066	0.4444	0.6226	0.3697	0.5706	0.1945	0.0947	Tnks
chr3R	25656286	25656306	+	GGCGGCCAGGTGAAGTGGTG	0.6981	0.5473	0.8458	0.5626	0.6374	0.6828	0.4069	0.0215	-0.2459	0.0447	Tnks
chr3R	25656319	25656339	+	CTGCGCGTCCCGGCAATTAA	0.7317	0.3502	0.7859	0.5086	0.2907	0.3344	0.0907	-1.4709	-0.6787	0.1958	Tnks
chr3R	25656443	25656463	+	GATTCCTTAACCAAATCCGC	1.0	0.5937	0.5505	0.0891	0.0	0.6058	0.5522	0.4897	0.4751	0.6611	Tnks
chr3R	25656473	25656493	+	CCATCCCGATTCTTCTTCAT	1.0	0.3522	0.6463	0.3901	0.2372	0.3068	0.127	-1.4053	-0.6926	0.2023	Tnks
chr3R	25656523	25656543	+	GCAAATATCATACTTTCCCT	1.0	0.5417	0.721	0.193	0.238	0.5498	0.4594	-0.3652	-0.207	0.4466	Tnks
chr3R	25656577	25656597	+	CAAATCCGATACATTTACAT	1.0	0.4797	0.7494	0.2949	0.0554	0.4138	0.2281	-0.2073	0.2439	0.2224	Tnks
chr3R	25656707	25656727	+	TCCAAAAGAAACTGAACCAC	1.0	0.5592	0.5827	0.4526	0.2323	0.5955	0.6151	0.5821	0.2737	0.0476	Tnks
chr3R	25656745	25656765	+	AGCAGCAAAGTGCAAAGGTG	1.0	0.6183	0.7359	0.5322	0.5825	0.6656	0.5465	0.0685	-0.2965	0.1472	Tnks
chr3R	25656832	25656852	+	AGTGTCCAGATCTCCCGCCT	1.0	0.5073	0.7777	0.6114	0.5004	0.5228	0.4669	0.0076	0.2379	0.1106	Tnks
chr3R	25657004	25657024	+	TCACGGGCGCACCGATGCAG	1.0	0.5681	0.7752	0.6263	0.4587	0.6698	0.6519	1.1422	0.4255	0.3934	Tnks
chr3R	25657039	25657059	+	ACTGTCCAATGCATTAACCT	1.0	0.6288	0.7636	0.2209	0.2656	0.5674	0.6333	0.5176	0.5385	0.2307	Tnks
chr3R	25657066	25657086	+	CTGCTTTAGCAGCACCTCCA	1.0	0.5335	0.7966	0.5929	0.4117	0.5821	0.5403	0.1249	0.2469	0.1503	Tnks
chr3R	25657206	25657226	+	CCGGACTGACAACGGCCAGG	0.9174	0.6715	0.7765	0.594	0.5556	0.666	0.6402	0.7194	-0.1249	0.2467	Tnks
chr3R	25657229	25657249	+	AGCGGAGTGTCTCCTGTATA	1.0	0.4176	0.7919	0.5881	0.5311	0.5118	0.2866	-0.6671	-0.2335	0.097	Tnks
chr3R	25657270	25657290	+	CTCTGCGCATACCAGCTTCT	1.0	0.3423	0.7303	0.2402	0.1025	0.2916	0.1044	-1.394	-0.5579	0.0212	Tnks
chr3R	25657418	25657438	+	AATCCGCTCTCTCAGCTCCC	1.0	0.4811	0.7456	0.2957	0.3266	0.5838	0.5792	0.596	0.7344	0.213	Tnks
chr3R	25657421	25657441	+	CCGCTCTCTCAGCTCCCTGG	1.0	0.5162	0.8804	0.561	0.6419	0.6811	0.6385	0.7478	0.3756	0.1517	Tnks
chr3R	25657436	25657456	+	CCTGGTGGGCGCCGCATCGA	1.0	0.4701	0.7636	0.7218	0.5048	0.5652	0.3554	0.3687	0.3455	0.029	Tnks
chr3R	25657450	25657470	+	CATCGATGGCCGACTTGCTG	1.0	0.5631	0.9088	0.4101	0.3153	0.6792	0.5627	0.7826	0.3669	0.1046	Tnks
chr3R	25657466	25657486	+	GCTGTGGCAGTTTAGGAGGG	1.0	0.494	0.808	0.6054	0.5177	0.5425	0.5183	0.2683	-0.1279	0.2117	Tnks
chr3R	25657517	25657537	+	GCAGACCTCGACGCGACTTT	1.0	0.2347	0.8061	0.4041	0.2863	0.3984	0.1809	-1.1259	-0.4109	0.2583	Tnks
chr3R	25657531	25657551	+	GACTTTTGGAGGCGGCCTCG	0.9823	0.6614	0.7621	0.3797	0.5185	0.6027	0.333	-0.4495	-0.6766	0.0586	Tnks
chr3R	25657559	25657579	+	CGTAAAGGCCCACAGATCGT	1.0	0.5941	0.7777	0.4003	0.0525	0.5703	0.4931	0.4859	0.5609	0.4034	Tnks
chr3R	25657571	25657591	+	CAGATCGTTGGCGTTGACAT	1.0	0.5632	0.7777	0.5996	0.4255	0.5696	0.4803	-0.0193	0.0516	0.2128	Tnks
chr3R	25657582	25657602	+	CGTTGACATTGGCGCCCGCC	1.0	0.3453	0.6436	0.4814	0.1283	0.2532	0.1398	-0.7417	-1.0097	0.1029	Tnks
chr3R	25657595	25657615	+	GCCCGCCTGGATAAGCAGCT	0.9239	0.5146	0.729	0.3263	0.5133	0.5863	0.5413	0.1603	0.117	0.217	Tnks
chr3R	25657679	25657699	+	AGCATGTACATCCGCTCCGT	1.0	0.5522	0.7162	0.4471	0.3538	0.5897	0.5346	0.2908	0.3647	0.0438	Tnks
chr3R	25657729	25657749	+	GATTGTAGCCCGCTGCCAGA	0.8996	0.5535	0.7775	0.3563	0.0324	0.5534	0.3948	0.4614	0.5518	0.7129	Tnks
chr3R	25657757	25657777	+	CGTTGAGCGTCGTCCATCGC	1.0	0.4737	0.7775	0.3635	0.3153	0.5609	0.3112	-0.1965	-0.2382	0.0892	Tnks
chr3R	25657779	25657799	+	GCATGACAGTTGACATTGAG	0.874	0.6565	0.6884	0.4749	0.4887	0.6706	0.5844	-0.0329	-0.2428	0.5599	Tnks
chr3R	25657896	25657916	+	GCCTCGTCCGCCAGCTCCAG	0.4823	0.5623	0.7111	0.677	0.5589	0.6539	0.4571	0.6912	0.2122	0.0466	Tnks
chr3R	25657927	25657947	+	GCTCCGAGTTGCGGATCGTA	0.7303	0.5037	0.5586	0.528	0.3662	0.4992	0.4619	-0.2703	-0.0148	0.3831	Tnks
chr3R	25657979	25657999	+	CACATCCACCTTGCCCTTGC	0.708	0.3107	0.7777	0.2995	0.2423	0.3155	0.2198	-0.9772	-0.5567	0.0142	Tnks
chr3R	25657995	25658015	+	TTGCTGGCCGCCTCGTGCAA	0.8833	0.4221	0.8438	0.7906	0.1935	0.4763	0.4174	-0.0005	-0.1132	0.1589	Tnks
chr3R	25658018	25658038	+	CGTGTAGTTCCAGTTGTCGG	0.7831	0.6588	0.8332	0.5916	0.4941	0.6861	0.6917	0.8033	0.0784	0.3423	Tnks
chr3R	25658025	25658045	+	TTCCAGTTGTCGGTGGTGTT	0.9009	0.3444	0.7855	0.3554	0.374	0.3574	0.2648	-1.0443	-0.869	0.0238	Tnks
chr3R	25658030	25658050	+	GTTGTCGGTGGTGTTTGGAC	0.9092	0.5153	0.7431	0.5576	0.4825	0.6451	0.5597	0.5125	0.4872	0.1473	Tnks
chr3R	25658068	25658088	+	ACAATCGAACTACCTCGGCG	1.0	0.7078	0.7844	0.1756	0.428	0.6472	0.6731	1.1242	0.2129	0.5913	Tnks
chr3R	25658126	25658146	+	ACCCTCGTCACACGCCTGTA	1.0	0.4007	0.6723	0.5478	0.3405	0.4235	0.2515	-0.0158	0.4484	0.0787	Tnks
chr3R	25662642	25662662	+	TTTGCTTTGGCCCATGCCAC	0.939	0.3962	0.7221	0.423	0.0	0.3689	0.3838	-0.3504	-0.678	0.0409	RASSF8
chr3R	25662650	25662670	+	GGCCCATGCCACTGGAAAAG	0.6573	0.4914	0.7209	0.3216	0.309	0.5902	0.5456	0.1128	-0.3934	0.0598	RASSF8
chr3R	25662676	25662696	+	GATTCACTTTAATCGAAAGG	1.0	0.6481	0.6876	0.4445	0.0267	0.6162	0.4455	0.3407	-0.1635	0.3612	RASSF8
chr3R	25662698	25662718	+	GCGCAATAACGAACGCCACC	0.867	0.5665	0.7494	0.2697	0.038	0.4088	0.3748	0.1019	-0.0402	0.1737	RASSF8
chr3R	25662736	25662756	+	CAATGAAGCTGCTGCTCAAA	0.6865	0.2509	0.6594	0.273	0.0	0.2428	0.0752	-1.438	-1.0695	0.0181	RASSF8
chr3R	25662881	25662901	+	GACAACAACAAAAAAGCCGC	0.6228	0.4924	0.6394	0.0617	0.0	0.5103	0.2471	0.272	-0.3371	0.0564	RASSF8
chr3R	25662988	25663008	+	AATTGAAAAAAAGTTTCGGG	1.0	0.5514	0.6944	0.3593	0.0	0.4109	0.3739	-0.328	-0.5335	0.3425	RASSF8
chr3R	25663159	25663179	+	GCCAAGCAGTTTGACAACAT	0.5694	0.4753	0.7729	0.5533	0.4408	0.5317	0.4071	-0.1242	0.016	0.1238	RASSF8
chr3R	25663215	25663235	+	GCAGTCACAACAAACGGCCA	1.0	0.5815	0.7494	0.1825	0.4936	0.6427	0.4964	0.1124	-0.2811	0.5494	RASSF8
chr3R	25663281	25663301	+	TAACAATAATGTAGCACCAC	1.0	0.578	0.6643	0.4503	0.2921	0.5527	0.5463	0.6592	0.6518	0.0189	RASSF8
chr3R	25663317	25663337	+	GAAATCGCTGTCCAATCCGC	0.8333	0.517	0.6961	0.2882	0.2068	0.6187	0.4797	0.6939	0.5239	0.1837	RASSF8
chr3R	25663360	25663380	+	AATCCACCCGCACCTACAAA	0.9846	0.4337	0.7504	0.2707	0.123	0.5108	0.3684	-0.5241	-0.0972	0.3696	RASSF8
chr3R	25663549	25663569	+	ACGCCGACGATTTCCGCGAA	1.0	0.5022	0.6827	0.6805	0.2988	0.4782	0.3085	-0.6254	-0.6507	0.1166	RASSF8
chr3R	25663623	25663643	+	CATGTGCCAGGGGCAGCGTT	0.8108	0.3629	0.7465	0.7502	0.2704	0.3462	0.4272	-0.5656	-0.1765	0.0941	RASSF8
chr3R	25663836	25663856	+	GAAGATCACAGCCCAGCAAA	1.0	0.4945	0.7103	0.4156	0.348	0.6315	0.3973	-0.1769	-0.0493	0.1423	RASSF8
chr3R	25663939	25663959	+	CGATACGGAAATAGTTTATT	0.7538	0.1659	0.631	0.3578	0.0405	0.204	0.048	-1.6486	-0.6457	0.0186	RASSF8
chr3R	25669283	25669303	+	CAGCAGCGACGAGAATCCGG	0.7218	0.6482	0.8035	0.8061	0.6307	0.7323	0.7312	1.5199	0.7655	0.4257	Lgr3
chr3R	25669412	25669432	+	TGCGGATTCAACGACGTCGA	0.8226	0.5764	0.7636	0.5277	0.4239	0.6323	0.497	0.4688	-0.0639	0.2335	Lgr3
chr3R	25669452	25669472	+	CTAACTTTAAACATGACTTG	0.6486	0.6009	0.7209	0.1204	0.143	0.5499	0.3796	-0.4086	-0.4936	0.4212	Lgr3
chr3R	25669888	25669908	+	CAACATATCACGTGTCCCGC	1.0	0.5062	0.7257	0.0999	0.0787	0.446	0.2502	-0.1322	-0.219	0.0523	Lgr3
chr3R	25669901	25669921	+	GTCCCGCTGGGCAGCTTCAG	1.0	0.4963	0.7728	0.5525	0.5766	0.6307	0.3978	-0.0045	-0.2449	0.0746	Lgr3
chr3R	25669915	25669935	+	CTTCAGTGGCCTCTTTCACC	0.88	0.4379	0.8155	0.1453	0.077	0.4016	0.401	-0.3026	-0.1253	0.0361	Lgr3
chr3R	25669924	25669944	+	CCTCTTTCACCTGGAACGCC	0.9734	0.4133	0.5765	0.3122	0.0857	0.3239	0.3012	-0.9123	-1.2782	0.1471	Lgr3
chr3R	25669972	25669992	+	CCTGCCGCACGGTGTCTTCC	1.0	0.2427	0.7126	0.1522	0.0037	0.2697	0.1151	-1.0347	-0.5328	0.0083	Lgr3
chr3R	25669992	25670012	+	TGGGGCTGCACAGCCTCCAG	0.8084	0.5076	0.8758	0.8238	0.6361	0.4449	0.597	-0.127	-0.1632	0.1937	Lgr3
chr3R	25670002	25670022	+	CAGCCTCCAGTGGCTGTTCT	1.0	0.3445	0.7693	0.5038	0.2948	0.2217	0.1916	-1.5848	-1.3166	0.0145	Lgr3
chr3R	25670032	25670052	+	CCATCTGCACCACCTGCCCG	0.8	0.61	0.7443	0.379	0.4606	0.632	0.5871	1.0896	0.0104	0.4376	Lgr3
chr3R	25670059	25670079	+	ACTGCGATTCTTTAGACGAT	1.0	0.4772	0.6543	0.3875	0.0	0.3065	0.3615	-0.8186	-0.5091	0.231	Lgr3
chr3R	25670064	25670084	+	GATTCTTTAGACGATTGGAG	1.0	0.6684	0.653	0.3229	0.2493	0.6354	0.4502	0.5593	0.2635	0.7381	Lgr3
chr3R	25670068	25670088	+	CTTTAGACGATTGGAGTGGC	1.0	0.4356	0.5384	0.3269	0.0	0.4422	0.3303	-0.6413	-1.0219	0.1081	Lgr3
chr3R	25670727	25670747	+	TCTTTACTTTTACAGTTATT	0.6847	0.2192	0.6736	0.2867	0.0	0.2719	0.0109	-2.1636	-1.6135	0.0572	Lgr3
chr3R	25670752	25670772	+	TTCAATCGAATCGAATACAT	0.4388	0.4274	0.6678	0.3699	0.098	0.4385	0.2369	-0.5496	-0.4018	0.1304	Lgr3
chr3R	25670775	25670795	+	CGAGGAAACTTTTTCCCAAT	0.8789	0.3595	0.7352	0.4535	0.2158	0.2143	0.0467	-2.1609	-1.7803	0.203	Lgr3
chr3R	25671815	25671835	+	AACCTCATAACGCACATCCA	1.0	0.554	0.7966	0.3062	0.4824	0.6472	0.6366	0.9086	1.0544	0.3107	Lgr3
chr3R	25675499	25675519	+	AATCCCATTAAGGAGTTATC	1.0	0.4458	0.7268	0.1521	0.1029	0.2538	0.187	-0.6709	0.9488	0.0367	Lgr3
chr3R	25675528	25675548	+	ATTTTTGCACAACACTCGAC	0.9091	0.4808	0.6531	0.2464	0.0	0.2846	0.0889	-0.9389	-0.7352	0.1496	Lgr3
chr3R	25675662	25675682	+	TCACCAATATTTAAGTTCGT	0.977	0.4594	0.6512	0.1938	0.0128	0.2891	0.0497	-0.8669	-0.6696	0.3125	Lgr3
chr3R	25675698	25675718	+	TCACATCAGCAGCAGTTTAA	1.0	0.2819	0.8108	0.2375	0.0	0.2967	0.0979	-1.5464	-0.5155	0.1409	Lgr3
chr3R	25675861	25675881	+	ATGTGCAAGCCGTCCACCGA	1.0	0.5527	0.7775	0.5556	0.3737	0.6244	0.5475	0.5266	0.3907	0.1361	Lgr3
chr3R	25675916	25675936	+	CAGTGTTACGTTACTCCGCC	1.0	0.3998	0.6531	0.3629	0.3999	0.5337	0.2153	-0.8739	-1.1118	0.1488	Lgr3
chr3R	25675923	25675943	+	ACGTTACTCCGCCTGGGTGA	1.0	0.5128	0.7303	0.5405	0.3291	0.6176	0.5467	0.5536	0.3675	0.0837	Lgr3
chr3R	25675942	25675962	+	ATGGCCACGTTGACAATAGC	0.8246	0.4312	0.6735	0.3534	0.1713	0.4899	0.2235	-0.6756	-0.1907	0.0678	Lgr3
chr3R	25675961	25675981	+	CTGGAAATGTGCTAGTCCTA	1.0	0.3816	0.7494	0.543	0.4539	0.5837	0.348	-0.5383	-0.3623	0.0415	Lgr3
chr3R	25675992	25676012	+	TATCTACCGCGATGAGAATG	0.5507	0.5925	0.7091	0.5814	0.378	0.6415	0.4999	0.8643	0.3158	0.1653	Lgr3
chr3R	25676004	25676024	+	TGAGAATGTGGCTGTGACAA	0.4736	0.5188	0.7069	0.6287	0.5146	0.6541	0.5543	0.5124	0.0708	0.2316	Lgr3
chr3R	25676019	25676039	+	GACAATGGTGATTCGGAATC	1.0	0.3812	0.7494	0.3207	0.3212	0.3852	0.1708	-0.8346	-0.2205	0.042	Lgr3
chr3R	25676025	25676045	+	GGTGATTCGGAATCTGGCTC	1.0	0.4245	0.7636	0.3644	0.3988	0.6353	0.444	0.618	0.2151	0.2699	Lgr3
chr3R	25676040	25676060	+	GGCTCTGGCTGATATGCTGA	1.0	0.3621	0.6463	0.2418	0.4443	0.6908	0.4894	-0.1781	-0.6153	0.1347	Lgr3
chr3R	25676052	25676072	+	TATGCTGATGGGCTTCTATT	0.966	0.3126	0.7551	0.4404	0.2078	0.3094	0.2474	-0.4393	0.7969	0.1648	Lgr3
chr3R	25676062	25676082	+	GGCTTCTATTTGGTCACCAT	0.9842	0.4443	0.7208	0.6043	0.3094	0.4834	0.3176	-0.4171	-0.427	0.1152	Lgr3
chr3R	25677772	25677792	+	AATCTCCAGGGCTTTGGCAA	1.0	0.5489	0.7919	0.5624	0.3207	0.5852	0.3538	0.091	-0.0703	0.3299	CG4730
chr3R	25677801	25677821	+	CCTTGCCGCATGTGTCGCAG	1.0	0.5897	0.7763	0.458	0.2765	0.6191	0.4249	0.0234	-0.6532	0.2076	CG4730
chr3R	25677876	25677896	+	TGAGGTAAACCCGGTCGCAC	1.0	0.5241	0.721	0.4661	0.4227	0.6406	0.5379	0.7101	0.7071	0.2091	CG4730
chr3R	25677892	25677912	+	GCACTGGCTGCAACGAAAGT	0.7315	0.4001	0.8155	0.3907	0.0629	0.4952	0.2906	-0.2572	-0.2447	0.1204	CG4730
chr3R	25677901	25677921	+	GCAACGAAAGTTGGGACGAT	1.0	0.5305	0.5976	0.4815	0.4654	0.5699	0.3269	-0.524	-0.3057	0.2415	CG4730
chr3R	25677918	25677938	+	GATTGGCCAAATGAATCATC	1.0	0.4651	0.658	0.3151	0.1493	0.4361	0.3767	-0.3994	0.3944	0.0838	CG4730
chr3R	25677925	25677945	+	CAAATGAATCATCTGGTGCT	0.8558	0.5728	0.71	0.2678	0.0	0.3681	0.4602	-0.0907	-0.1331	0.011	CG4730
chr3R	25677939	25677959	+	GGTGCTTGGCCATGCGGGAA	1.0	0.4898	0.6024	0.5926	0.5249	0.6299	0.3241	-0.2756	-0.4634	0.0229	CG4730
chr3R	25677957	25677977	+	AATGGTTCCTGAACTCCTTG	1.0	0.6199	0.8474	0.4334	0.4572	0.656	0.5476	0.4496	0.1293	0.524	CG4730
chr3R	25677973	25677993	+	CTTGTGGCAGAACTTGCAGT	1.0	0.4776	0.8013	0.3983	0.1059	0.5404	0.3442	0.1414	-0.0306	0.5382	CG4730
chr3R	25677998	25678018	+	TTTCCCGTATGCCGATTGCG	0.7887	0.6007	0.6047	0.3897	0.2387	0.5388	0.5901	0.5764	0.0161	0.6262	CG4730
chr3R	25678123	25678143	+	GTCGTCTTCCTGTTCCGTGT	1.0	0.4761	0.7966	0.428	0.4547	0.6404	0.5014	0.1664	0.1186	0.1828	CG4730
chr3R	25678162	25678182	+	TATCTCCCTCAACTGCTGAT	1.0	0.5066	0.729	0.2858	0.0114	0.3706	0.3995	-0.0171	0.3625	0.3843	CG4730
chr3R	25678168	25678188	+	CCTCAACTGCTGATTGGCAA	0.4139	0.5058	0.7966	0.3859	0.1146	0.5194	0.2132	-0.3033	-0.7462	0.4769	CG4730
chr3R	25678182	25678202	+	TGGCAATGGCCATTTTCTTG	1.0	0.6231	0.8332	0.3908	0.3584	0.4502	0.2014	-1.2767	-1.2914	0.0433	CG4730
chr3R	25678235	25678255	+	CAACGTTTGCACAAGGTTCG	1.0	0.5207	0.8332	0.18	0.2004	0.449	0.3301	-0.4365	-0.5972	0.0769	CG4730
chr3R	25678246	25678266	+	CAAGGTTCGTGGCTCGTTTT	0.8459	0.159	0.8249	0.5484	0.2937	0.2632	0.0512	-1.4596	-0.9549	0.0114	CG4730
chr3R	25678270	25678290	+	ATTTTGCCGCAGGTCTTCCT	1.0	0.3651	0.801	0.4434	0.0	0.2514	0.2239	-1.2923	-0.8855	0.1921	CG4730
chr3R	25678314	25678334	+	AGTAACTCAGCGCCGCCTCC	1.0	0.4675	0.8249	0.1092	0.1659	0.5808	0.4522	0.1737	0.467	0.0544	CG4730
chr3R	25678344	25678364	+	TGACGGTCATGTCCAGCATT	1.0	0.4621	0.7339	0.4768	0.2907	0.3635	0.3716	-0.55	0.2449	0.2095	CG4730
chr3R	25678348	25678368	+	GGTCATGTCCAGCATTTGGT	0.5034	0.4951	0.762	0.1463	0.2996	0.6077	0.5075	-0.1398	0.0047	0.2779	CG4730
chr3R	25678428	25678448	+	TGTCTGAAAGTGAGACTTCA	1.0	0.4726	0.6677	0.2788	0.272	0.4605	0.1096	-1.4225	-1.0386	0.0211	CG4730
chr3R	25678831	25678851	+	CGGACGACGGTCAATACATA	1.0	0.4721	0.7315	0.3924	0.3865	0.5465	0.2867	-0.4005	0.0641	0.1997	CG5039
chr3R	25678854	25678874	+	CTGCCAATTTCCGTGCTCGT	0.8092	0.5018	0.6937	0.5173	0.0781	0.3287	0.3042	-0.5466	-0.6829	0.1258	CG5039
chr3R	25678868	25678888	+	GCTCGTTGGCATTTTCGTTC	0.9639	0.3253	0.7636	0.2985	0.0	0.2089	0.108	-1.5544	-1.4497	0.1107	CG5039
chr3R	25678877	25678897	+	CATTTTCGTTCTGGCTGCAC	0.8966	0.3615	0.6452	0.4642	0.0	0.3912	0.3	-1.1566	-1.2854	0.0914	CG5039
chr3R	25678988	25679008	+	GTAGTCGCTGTCGGAATTCC	1.0	0.3322	0.6536	0.309	0.4099	0.5165	0.2135	-0.4341	-0.0131	0.0325	CG5039
chr3R	25679023	25679043	+	AGCAGGAAGGCTCCGCGAAG	1.0	0.5796	0.8851	0.4937	0.4352	0.627	0.3774	0.3469	0.0206	0.0273	CG5039
chr3R	25679037	25679057	+	GCGAAGTGGATACATCAATG	0.8418	0.7517	0.8426	0.446	0.577	0.7043	0.7031	1.2192	0.8666	0.304	CG5039
chr3R	25679064	25679084	+	GGAGGATTCCGATGTGCCCA	1.0	0.5705	0.7069	0.3419	0.4121	0.6183	0.6054	0.6565	0.145	0.2386	CG5039
chr3R	25679820	25679840	+	GGAAACTGTATCAGACTAAA	1.0	0.3674	0.5969	0.2631	0.1934	0.4494	0.1203	-0.5292	0.0979	0.2945	CG4743
chr3R	25679840	25679860	+	TGGAATCTCCCGCATGATAG	1.0	0.511	0.8804	0.402	0.3398	0.6503	0.3217	0.0663	-0.2788	0.321	CG4743
chr3R	25679938	25679958	+	GTTTGTTGCCCTGCAATGTT	1.0	0.3307	0.6141	0.4358	0.2232	0.3752	0.2042	-0.9527	-0.8161	0.1301	CG4743
chr3R	25679951	25679971	+	CAATGTTTGGGAGCGTTGCT	0.9648	0.4946	0.6815	0.3595	0.1656	0.3	0.2971	-0.4647	-0.1639	0.0801	CG4743
chr3R	25679992	25680012	+	GGATCAAGCATGCCAACTAT	1.0	0.4508	0.6119	0.2403	0.3056	0.5438	0.2417	-0.6187	0.1048	0.2774	CG4743
chr3R	25680098	25680118	+	GTGAACATAGGGTGAATCTT	1.0	0.4476	0.6441	0.4727	0.3349	0.4321	0.3308	-0.3398	0.3531	0.0878	CG4743
chr3R	25680103	25680123	+	CATAGGGTGAATCTTTGGTT	1.0	0.4094	0.7383	0.6112	0.4077	0.5452	0.4986	-0.5545	-0.1698	0.026	CG4743
chr3R	25680164	25680184	+	GCAGAAAAACAGGGCCGCCG	0.8096	0.574	0.7954	0.4491	0.5444	0.707	0.5879	0.1523	-0.3968	0.3897	CG4743
chr3R	25680272	25680292	+	TCGGGTCTTCACTGTATCTA	1.0	0.3303	0.7069	0.6034	0.4171	0.4775	0.2336	-0.7303	-0.6193	0.0077	CG4743
chr3R	25680380	25680400	+	ATCTACTTACAACAAGTGCA	0.6522	0.5529	0.5573	0.1722	0.1957	0.6098	0.6061	0.1962	-0.0807	0.3749	CG4743
chr3R	25681113	25681133	+	ATTGTAGGGCTATCCCTTGC	0.9453	0.412	0.7777	0.4899	0.3163	0.3904	0.2822	-0.6057	0.0665	0.039	CG5028
chr3R	25681140	25681160	+	CAAGGAGAAGACCGAGGATG	0.3389	0.5027	0.7091	0.592	0.5968	0.6434	0.5336	0.4217	-0.1344	0.0284	CG5028
chr3R	25681313	25681333	+	ATGCTGCCGGGCGGCGGCAT	0.9364	0.3669	0.7871	0.7784	0.3098	0.2612	0.2973	-1.5104	-1.5036	0.0422	CG5028
chr3R	25681327	25681347	+	CGGCATTGGTCCTGAACTGA	0.692	0.3878	0.6252	0.4098	0.4699	0.6057	0.2936	-0.7318	-0.9129	0.0075	CG5028
chr3R	25681420	25681440	+	CACCGAGGGCAACGATGATC	0.788	0.3057	0.6536	0.3366	0.2302	0.3728	0.1743	-0.8372	-0.459	0.0037	CG5028
chr3R	25681456	25681476	+	ATCGATTAAGAGGAACGGAG	0.5963	0.686	0.7217	0.5988	0.5725	0.6794	0.5674	0.6872	0.2319	0.2881	CG5028
chr3R	25681516	25681536	+	GACCGAAGTCTCCCGCAACG	0.6769	0.7059	0.8616	0.303	0.5026	0.6847	0.7225	0.7873	-0.1016	0.4269	CG5028
chr3R	25681534	25681554	+	CGTGGCCATCCGTAACGAGC	1.0	0.4949	0.7433	0.2749	0.2115	0.597	0.3965	-0.083	-0.1267	0.0788	CG5028
chr3R	25681552	25681572	+	GCTGGATCTGTACGTCAATG	0.9845	0.6967	0.7765	0.4975	0.5468	0.6798	0.5867	0.6796	0.0474	0.5949	CG5028
chr3R	25681606	25681626	+	CCGCCATCACGACATTGACG	0.899	0.6723	0.7776	0.3958	0.394	0.6553	0.5977	0.8609	-0.0067	0.4289	CG5028
chr3R	25681631	25681651	+	CTCATCCGCCAAAACACCGA	1.0	0.5957	0.7636	0.3088	0.2697	0.559	0.5449	0.7109	0.3136	0.1358	CG5028
chr3R	25681648	25681668	+	CGATGGCGAGTACGCCATGT	0.8053	0.5833	0.6971	0.4871	0.4599	0.4317	0.5148	0.303	0.4487	0.0659	CG5028
chr3R	25681675	25681695	+	TGAGTCTGTGCCCGGAATTG	1.0	0.5634	0.8049	0.4702	0.5676	0.6024	0.5869	0.6819	0.2251	0.0897	CG5028
chr3R	25681690	25681710	+	AATTGTGGAGAGCATGAAAG	0.7311	0.6877	0.833	0.5672	0.5475	0.7445	0.5119	0.5469	0.1963	0.6753	CG5028
chr3R	25681717	25681737	+	CGTCGAGAATGCCGAGCGTG	1.0	0.5594	0.6603	0.5553	0.4442	0.612	0.3743	0.142	-0.598	0.0418	CG5028
chr3R	25681805	25681825	+	AACATCATGAAGCTGTCCGA	0.8773	0.6006	0.7824	0.396	0.3861	0.664	0.5747	0.8346	0.7823	0.3116	CG5028
chr3R	25681816	25681836	+	GCTGTCCGATGGTCTCTTCC	1.0	0.3619	0.8249	0.2546	0.3786	0.4418	0.3036	-0.1051	0.3113	0.049	CG5028
chr3R	25681855	25681875	+	GCACAAGGACTATCCCGAAC	1.0	0.476	0.7636	0.4596	0.3845	0.538	0.3886	0.0274	0.5554	0.2173	CG5028
chr3R	25684235	25684255	+	GTCGTGCGCCGTGTAGCGGG	1.0	0.5331	0.7689	0.7594	0.5631	0.6796	0.6201	0.7991	-0.1228	0.0649	RpL27
chr3R	25684283	25684303	+	CTTCAGGAAGGGCTTGACCT	0.7099	0.4919	0.8485	0.3546	0.3504	0.5331	0.5448	-0.1545	-0.089	0.1678	RpL27
chr3R	25684319	25684339	+	CTTGTTCTTGCCCATCTTCT	0.4269	0.1822	0.7777	0.335	0.0141	0.2511	0.0698	-1.3006	-0.6307	0.0195	RpL27
chr3R	25684396	25684416	+	TCTCCGGGGTTCCATCGTCG	1.0	0.537	0.8295	0.4638	0.5453	0.6618	0.6461	0.6	-0.1983	0.0857	RpL27
chr3R	25684412	25684432	+	GTCGTGGGTCTTGACGATGA	1.0	0.4932	0.8013	0.5845	0.5644	0.6257	0.5898	0.6664	0.4993	0.0638	RpL27
chr3R	25685896	25685916	+	CATCAGCAACTTATCAGCCA	0.6852	0.5364	0.7729	0.3889	0.2621	0.5927	0.384	-0.1219	-0.2857	0.1381	CLS
chr3R	25686349	25686369	+	TGCCCAGGGTGAAATCGCCC	1.0	0.4877	0.7079	0.1545	0.508	0.5992	0.4895	-0.1182	-0.1281	0.0905	CLS
chr3R	25686395	25686415	+	TGAGAGGACGGCACGACTGA	1.0	0.5688	0.8296	0.4303	0.4729	0.6762	0.6207	0.4688	0.3322	0.1489	CLS
chr3R	25686407	25686427	+	ACGACTGATGGTCAGCATGT	1.0	0.5247	0.6937	0.3904	0.2076	0.5006	0.5889	0.2194	0.3292	0.0526	CLS
chr3R	25686413	25686433	+	GATGGTCAGCATGTTGGGTA	0.9099	0.6065	0.729	0.7014	0.4613	0.6311	0.5836	0.2272	-0.1429	0.1353	CLS
chr3R	25686472	25686492	+	TCTTCTCGCGCACCCGCTCC	1.0	0.3461	0.6888	0.2558	0.151	0.4579	0.4362	-0.0403	-0.1045	0.0104	CLS
chr3R	25686485	25686505	+	CCGCTCCTGGACTTTGTGCC	1.0	0.3533	0.729	0.4159	0.2838	0.3521	0.3879	-0.5148	-0.8861	0.082	CLS
chr3R	25686544	25686564	+	CGATGACACCCTGCAGGAGA	1.0	0.5522	0.6628	0.5229	0.4081	0.6246	0.4435	0.2636	0.0108	0.0898	CLS
chr3R	25686568	25686588	+	GTCCCTGCAAGGTGCGCAAA	1.0	0.4855	0.6842	0.4764	0.259	0.4693	0.2277	-0.4559	-0.152	0.0307	CLS
chr3R	25686608	25686628	+	ATCGGCATAGAGGCGAAGTC	1.0	0.4908	0.7762	0.4547	0.4448	0.4758	0.3075	-0.1327	0.2637	0.1722	CLS
chr3R	25686668	25686688	+	CGAGATCCGAATGAATCCCG	0.8811	0.6648	0.7516	0.5587	0.6209	0.7282	0.6391	1.0656	0.1613	0.5345	CLS
chr3R	25686737	25686757	+	TCCCAAAACGTGCTCCAATG	1.0	0.6659	0.8663	0.4317	0.4826	0.6187	0.4553	0.3544	-0.2423	0.0443	CLS
chr3R	25686748	25686768	+	GCTCCAATGTGGCGGCTCCA	1.0	0.5302	0.6842	0.3906	0.4034	0.4917	0.4355	-0.2097	-0.0873	0.456	CLS
chr3R	25686756	25686776	+	GTGGCGGCTCCATGGTGCAG	0.8534	0.5554	0.7586	0.5427	0.5852	0.6935	0.5486	0.6919	0.1855	0.0542	CLS
chr3R	25707361	25707381	+	TCTATCGTTACCCTCATCAA	1.0	0.4639	0.7636	0.3715	0.4484	0.6404	0.6696	0.5425	0.4205	0.1328	LpR2
chr3R	25707381	25707401	+	TGGGCGCTTTGTAAATACTC	1.0	0.3809	0.6357	0.3479	0.4143	0.6023	0.3671	-0.3496	-0.1675	0.0247	LpR2
chr3R	25707439	25707459	+	GAACACGAAGTCCAGAGCCG	0.9239	0.6491	0.8474	0.4082	0.4909	0.6804	0.6013	1.1148	0.2679	0.6317	LpR2
chr3R	25707544	25707564	+	TAGCGAGGCATGTCCTTCGC	1.0	0.5206	0.8249	0.4342	0.3976	0.4718	0.2756	-0.1874	0.1016	0.0554	LpR2
chr3R	25707556	25707576	+	TCCTTCGCTGGCCTTACACC	0.9457	0.4979	0.7444	0.2575	0.3049	0.6084	0.5744	0.688	0.4549	0.1706	LpR2
chr3R	25707633	25707653	+	CGATCTCGTTGACGCACACC	0.894	0.4134	0.5896	0.3405	0.3235	0.5728	0.3785	-0.1343	-0.3067	0.0709	LpR2
chr3R	25707711	25707731	+	CGCCCAGTTTATAGCCATCG	0.7589	0.6398	0.6783	0.4473	0.4909	0.6228	0.4894	0.0001	-0.4288	0.0371	LpR2
chr3R	25707750	25707770	+	CCACCTCCAGATTCACACAC	1.0	0.6647	0.6263	0.2562	0.3866	0.6275	0.5705	0.8209	0.6948	0.472	LpR2
chr3R	25707853	25707873	+	CTTCCTGCGGTTGCAGACCT	1.0	0.4625	0.6547	0.5447	0.3833	0.4642	0.4199	-0.7537	-0.7437	0.1135	LpR2
chr3R	25707895	25707915	+	ACCGCCGCAATCGAATTCAG	1.0	0.6955	0.7101	0.5501	0.4054	0.6605	0.5382	0.9215	0.4066	0.5401	LpR2
chr3R	25707914	25707934	+	GTGGTTGCATTGCAAGTCCT	1.0	0.4757	0.715	0.5988	0.4521	0.5522	0.5313	-0.1459	-0.0493	0.1973	LpR2
chr3R	25707987	25708007	+	TCTTCCCGTTGCAGGTCAGA	1.0	0.4924	0.6037	0.3314	0.0	0.405	0.3249	-0.0735	-0.1509	0.3193	LpR2
chr3R	25708017	25708037	+	TGCAGCTTTGATCGTTGCAT	0.7632	0.4679	0.6927	0.4384	0.1553	0.4189	0.2538	-0.7774	-0.7312	0.1326	LpR2
chr3R	25708054	25708074	+	ACAGGACACTTTTAGGCAGT	1.0	0.4666	0.7494	0.3675	0.1313	0.4043	0.2121	-0.9203	-0.8274	0.1018	LpR2
chr3R	25708143	25708163	+	AGGTGATTCTATCCGAGCAC	1.0	0.5778	0.7019	0.3827	0.3504	0.6029	0.4845	0.4741	0.4639	0.2491	LpR2
chr3R	25708158	25708178	+	AGCACTGGAACTCACCCGCT	1.0	0.5565	0.645	0.6059	0.5688	0.5704	0.4261	0.4113	0.5336	0.2772	LpR2
chr3R	25709323	25709343	+	TCCATCGCAAACCCATTGAT	1.0	0.3964	0.6473	0.2248	0.3169	0.4752	0.2603	-0.3866	-0.0852	0.1013	LpR2
chr3R	25709359	25709379	+	ACTTTTGCAAGCGAAGAAAT	0.5843	0.3947	0.6345	0.4028	0.0	0.3152	0.1373	-1.3862	-1.03	0.2362	LpR2
chr3R	25710120	25710140	+	ACTCCTCGGGCGAACATGTG	1.0	0.5782	0.7902	0.4833	0.5508	0.6494	0.4692	0.8518	0.4538	0.0197	LpR2
chr3R	25713554	25713574	+	CGGATCCGTCGCGACAGTCC	1.0	0.451	0.7919	0.5151	0.4811	0.6441	0.5603	0.677	0.596	0.0292	LpR2
chr3R	25713826	25713846	+	TTAACCGACACTTACGGCAC	1.0	0.4734	0.6937	0.2036	0.3629	0.6017	0.4349	0.2184	0.1325	0.1297	LpR2
chr3R	25713925	25713945	+	TGCCGCAGCGGAATTGTTCC	1.0	0.3188	0.7919	0.2703	0.0923	0.277	0.2454	-0.8319	-0.6061	0.0428	LpR2
chr3R	25718392	25718412	+	CATACCCAATCCGACGACTC	0.9501	0.5149	0.7079	0.3764	0.36	0.519	0.5593	0.2152	0.2005	0.0256	LpR2
chr3R	25718400	25718420	+	ATCCGACGACTCTGGAGGCA	1.0	0.5568	0.6723	0.4239	0.4015	0.5729	0.5069	0.2385	-0.0893	0.0752	LpR2
chr3R	25718459	25718479	+	CAGCCCAGGATGCGGCATAT	1.0	0.4036	0.6984	0.514	0.3116	0.2489	0.1308	-1.0216	-0.1802	0.0122	LpR2
chr3R	25718470	25718490	+	GCGGCATATTGGTCCCATGT	0.9602	0.5411	0.7268	0.5854	0.4695	0.5175	0.453	0.4948	0.7979	0.0537	LpR2
chr3R	25722430	25722450	+	CCTCCAGCCGCTCATCACTG	0.8891	0.6601	0.8059	0.2824	0.357	0.648	0.6961	0.2643	-0.3056	0.3414	LpR2
chr3R	25722470	25722490	+	GCCATCGCACACGAACCGTA	0.7876	0.5248	0.6473	0.3856	0.2277	0.5246	0.332	0.3203	0.2955	0.2643	LpR2
chr3R	25722488	25722508	+	TATGGGGATACATTCGCCGG	1.0	0.6487	0.8568	0.7791	0.4718	0.6535	0.6339	1.3209	0.6111	0.3545	LpR2
chr3R	25722496	25722516	+	TACATTCGCCGGTGGAGCAC	1.0	0.4643	0.7541	0.3819	0.2962	0.6221	0.5902	0.7851	0.6781	0.0442	LpR2
chr3R	25739109	25739129	+	TCCGTTTAGCACCGAATTAA	1.0	0.2731	0.6252	0.3183	0.1088	0.3173	0.1091	-1.0415	-0.4156	0.0782	LpR2
chr3R	25739172	25739192	+	TGTACCAGGACTAATGCTGT	1.0	0.6016	0.6937	0.2507	0.3952	0.6702	0.5339	0.7842	0.5548	0.0653	LpR2
chr3R	25739211	25739231	+	ATGCTTCAGCTGATCGAGGG	0.5934	0.5485	0.8175	0.7703	0.512	0.6299	0.4555	-0.3671	-0.863	0.0807	LpR2
chr3R	25739226	25739246	+	GAGGGTGGGTCCCAGAGTAC	1.0	0.5315	0.8061	0.7236	0.5628	0.5685	0.4434	0.2691	0.6873	0.0236	LpR2
chr3R	25739280	25739300	+	CAGATTGTGCATTATCTCGC	1.0	0.5154	0.7352	0.2143	0.1838	0.4989	0.4945	0.1882	0.329	0.2534	LpR2
chr3R	25739286	25739306	+	GTGCATTATCTCGCTGGCAG	0.9929	0.4326	0.8332	0.4541	0.3508	0.6028	0.2646	0.2598	-0.5651	0.1931	LpR2
chr3R	25739292	25739312	+	TATCTCGCTGGCAGTGGGCG	1.0	0.4267	0.7561	0.5703	0.397	0.5841	0.3303	-0.1284	-0.7617	0.3473	LpR2
chr3R	25739306	25739326	+	TGGGCGTGGCAGCGGTCACA	0.9274	0.4131	0.7362	0.5785	0.4895	0.5606	0.3588	0.1399	0.2266	0.0128	LpR2
chr3R	25739375	25739395	+	TGCAGGTGATGAAGAGCAGG	0.5406	0.6106	0.7043	0.6406	0.5256	0.6628	0.5358	0.6962	0.0332	0.1329	LpR2
chr3R	25739436	25739456	+	TTTGCTCTGGTAATGTGTGC	1.0	0.4554	0.6937	0.3078	0.0	0.4145	0.4712	-0.0617	-0.1433	0.1317	LpR2
chr3R	25745545	25745565	+	TCGGTGCTTTATATATACTC	1.0	0.38	0.6771	0.4424	0.43	0.6117	0.4228	0.1545	0.2799	0.029	LpR1
chr3R	25745549	25745569	+	TGCTTTATATATACTCTGGG	1.0	0.6517	0.6803	0.3459	0.3611	0.6479	0.5596	0.3616	-0.1858	0.4212	LpR1
chr3R	25745603	25745623	+	GAACACAAAGTCCAGGGCAG	0.6741	0.5012	0.8332	0.538	0.4947	0.6286	0.4384	0.4126	0.233	0.2254	LpR1
chr3R	25745627	25745647	+	TGCCTTTGTACTATTCACAA	1.0	0.6756	0.7352	0.4225	0.3076	0.5578	0.4636	-0.391	-0.5372	0.2488	LpR1
chr3R	25745708	25745728	+	CAGGGAGGCGTGTCCCTCGC	1.0	0.4093	0.8391	0.6468	0.5222	0.3735	0.1862	-0.6273	-0.3678	0.0141	LpR1
chr3R	25745720	25745740	+	TCCCTCGCTGGCCTTGCATC	0.8192	0.4223	0.8061	0.3951	0.1885	0.3932	0.3172	-0.1681	-0.1324	0.019	LpR1
chr3R	25745732	25745752	+	CTTGCATCTGGTGTGATTTT	1.0	0.1287	0.7079	0.4307	0.123	0.2964	0.073	-1.8958	-1.3128	0.0202	LpR1
chr3R	25745836	25745856	+	CTTCGCACTCATTGATATCC	0.8981	0.4168	0.6252	0.0886	0.0	0.3678	0.2966	-0.6115	-0.3841	0.0121	LpR1
chr3R	25745875	25745895	+	GAGACAACTTGTAACCCTCG	1.0	0.7087	0.735	0.4295	0.5669	0.7027	0.5653	0.9716	0.3633	0.4606	LpR1
chr3R	25745887	25745907	+	AACCCTCGTGGCATTCGCAG	0.755	0.6012	0.7918	0.5507	0.4602	0.6699	0.5545	1.0112	0.4784	0.5222	LpR1
chr3R	25745890	25745910	+	CCTCGTGGCATTCGCAGTGG	1.0	0.5507	0.7907	0.7101	0.4762	0.6154	0.5093	0.0979	-0.3239	0.0849	LpR1
chr3R	25745914	25745934	+	CCACCTTCAGATCGATGCAC	1.0	0.5397	0.5554	0.3319	0.1856	0.5837	0.5147	0.02	-0.0282	0.2678	LpR1
chr3R	25746024	25746044	+	TTGTCGCAGACCTTCGAGAG	1.0	0.6166	0.7049	0.7114	0.5093	0.6323	0.4919	0.6754	0.2178	0.1479	LpR1
chr3R	25746059	25746079	+	TCCACCGCAGTCGAATTCGC	1.0	0.5903	0.6405	0.2392	0.1756	0.4515	0.2384	0.3268	0.358	0.2385	LpR1
chr3R	25746079	25746099	+	TGGTTGCGTTGCATCCTCCT	0.7717	0.4381	0.7396	0.6796	0.4712	0.4986	0.4982	-0.6513	-0.38	0.212	LpR1
chr3R	25746168	25746188	+	CCGTTGCAGGTGAGATGTCC	1.0	0.4809	0.6344	0.5524	0.3645	0.6209	0.4661	-0.1036	0.0863	0.0157	LpR1
chr3R	25746199	25746219	+	TGCGATCGCCGCACTGGAAC	1.0	0.3354	0.8061	0.2632	0.2254	0.5275	0.2331	-0.6646	-0.7663	0.0381	LpR1
chr3R	25746230	25746250	+	GCAGGTGACGTTCTTGCAGT	1.0	0.4449	0.7777	0.5895	0.0	0.3762	0.2693	0.0653	-0.1041	0.4057	LpR1
chr3R	25746319	25746339	+	AGGTGATGCGATCCTTGCAC	0.6998	0.5556	0.7303	0.4132	0.4287	0.6507	0.6135	0.816	0.8565	0.2335	LpR1
chr3R	25746344	25746364	+	TTCGTGCGATAAGCAGGGCG	0.7652	0.6059	0.7406	0.5876	0.4397	0.5397	0.5072	0.1161	-0.5594	0.2724	LpR1
chr3R	25746353	25746373	+	TAAGCAGGGCGTGGTCGTCT	1.0	0.497	0.6796	0.5926	0.2504	0.4374	0.3971	-0.2608	0.1116	0.0052	LpR1
chr3R	25747039	25747059	+	ACCGTCGCAGACCCACCGCT	0.7558	0.4801	0.6757	0.3998	0.5066	0.6305	0.4548	0.7633	0.666	0.3929	LpR1
chr3R	25747097	25747117	+	ACGGAGTCGCAGGGCACCAC	0.6921	0.4521	0.7918	0.6216	0.5256	0.5862	0.5548	0.4223	0.3785	0.0116	LpR1
chr3R	25747140	25747160	+	CATCGCCGCAGTCGTCGTCG	0.3176	0.6433	0.8191	0.3914	0.3221	0.6173	0.5197	0.4416	-0.3543	0.2744	LpR1
chr3R	25747161	25747181	+	GGTCGCACTTCCATCGCTTC	1.0	0.34	0.7777	0.3243	0.1989	0.4145	0.2278	-0.7562	-0.4431	0.0578	LpR1
chr3R	25747209	25747229	+	ACTCGTCGGCACGACAGGTC	1.0	0.4924	0.7573	0.5348	0.3787	0.548	0.375	0.1229	0.1585	0.0103	LpR1
chr3R	25748123	25748143	+	CATCGCTGCAGTCCTTGCTC	0.873	0.4492	0.8061	0.1832	0.1851	0.5507	0.5912	0.3142	0.4558	0.0869	LpR1
chr3R	25749077	25749097	+	GCCAGCTGCGCGGAATGCAC	0.9735	0.478	0.7575	0.4326	0.3794	0.696	0.5548	0.4894	0.4476	0.1812	LpR1
chr3R	25749089	25749109	+	GAATGCACTGGTCGACCGTT	0.7077	0.4288	0.5432	0.5999	0.398	0.5178	0.3676	-0.4907	-0.0634	0.1666	LpR1
chr3R	25749108	25749128	+	TTGGCATTTGAACTCGTTGT	1.0	0.3812	0.6796	0.4162	0.3776	0.5069	0.3842	-0.7899	-0.8408	0.0377	LpR1
chr3R	25749261	25749281	+	ATACTTACTGCACAATTCGT	0.7541	0.4908	0.6819	0.2753	0.0215	0.4243	0.3681	0.2388	0.616	0.4159	LpR1
chr3R	25749347	25749367	+	TGCCATTCCCGCAACGGAAT	1.0	0.3388	0.7777	0.2115	0.2235	0.3799	0.0948	-0.8816	-0.6114	0.077	LpR1
chr3R	25749363	25749383	+	GAATTGGTCCGACGAGCAAG	1.0	0.5889	0.6852	0.3696	0.3242	0.6494	0.5421	0.4947	-0.1315	0.4072	LpR1
chr3R	25752066	25752086	+	TAGCCAGAACGCGAAAACTT	1.0	0.4246	0.6405	0.4765	0.2496	0.4335	0.4092	0.3126	0.6121	0.1687	LpR1
chr3R	25754399	25754419	+	GCCGTCGCAAACGAATCGAA	0.9753	0.5738	0.6473	0.3615	0.1426	0.515	0.3663	0.261	0.1669	0.3525	LpR1
chr3R	25754419	25754439	+	TGGGTATGCAGTCGCCGCTG	1.0	0.5814	0.7765	0.7621	0.6276	0.6864	0.6368	1.0447	0.4583	0.0304	LpR1
chr3R	25754425	25754445	+	TGCAGTCGCCGCTGTGGCAC	0.5487	0.3636	0.7352	0.5018	0.3518	0.5623	0.3868	0.043	-0.3819	0.0099	LpR1
chr3R	25754447	25754467	+	GAACTGCTTCTCATCGCACT	1.0	0.5472	0.7871	0.3598	0.0589	0.4001	0.3004	-0.5155	-0.4322	0.0493	LpR1
chr3R	25754461	25754481	+	CGCACTTGGCCTCCAGGGAT	1.0	0.3516	0.5917	0.5131	0.4881	0.5389	0.2452	-0.5611	-0.5329	0.0072	LpR1
chr3R	25758895	25758915	+	TCCAGCGTTTGTGGATTATG	0.9111	0.4599	0.6949	0.4635	0.5905	0.5825	0.1832	-0.4928	-0.6458	0.0263	LpR1
chr3R	25758912	25758932	+	ATGTGGGCTAACTGCCGAGG	1.0	0.5342	0.7526	0.7273	0.5651	0.6574	0.5048	0.5265	0.2856	0.038	LpR1
chr3R	25758945	25758965	+	TGAGGGCGTGTTCAGCGGCG	0.918	0.5481	0.8363	0.605	0.5658	0.6426	0.5142	0.5852	-0.1968	0.3709	LpR1
chr3R	25758951	25758971	+	CGTGTTCAGCGGCGTGGGCG	0.6346	0.4204	0.7891	0.5975	0.4963	0.5557	0.3508	-0.1296	-0.7877	0.1682	LpR1
chr3R	25759008	25759028	+	CAGGAGCAGGAGATTGAAGT	0.7288	0.5316	0.8343	0.5116	0.4102	0.633	0.4324	0.389	0.2648	0.1723	LpR1
chr3R	25773760	25773780	+	AAAATCCAACACCGTGCTTA	1.0	0.3428	0.7069	0.1798	0.0	0.2648	0.0949	-1.4605	-1.1009	0.0053	CG17198
chr3R	25773803	25773823	+	TAAGGCCACTGCGCTACCGA	1.0	0.5882	0.8203	0.4399	0.4485	0.657	0.5969	0.9171	0.6124	0.1068	CG17198
chr3R	25773877	25773897	+	AGTTGCCCACAAAATTGCAG	0.8222	0.6759	0.7858	0.2188	0.0382	0.6037	0.4296	0.629	0.2836	0.6979	CG17198
chr3R	25773930	25773950	+	ATGTTGCAGTGCCAGGACCT	0.5314	0.5677	0.7538	0.5835	0.2546	0.5006	0.5863	0.3388	0.3323	0.0497	CG17198
chr3R	25773946	25773966	+	ACCTTGGCGGTACATTCCTT	0.7821	0.3688	0.7538	0.4214	0.2921	0.3809	0.446	-0.6016	0.1572	0.1386	CG17198
chr3R	25773990	25774010	+	AGGTGCTCTTCACCTTTCAT	1.0	0.4004	0.7303	0.4527	0.3745	0.4214	0.2999	-0.587	0.1612	0.2579	CG17198
chr3R	25774128	25774148	+	CCAAACAATCCCAAAAACTG	0.8898	0.6798	0.7374	0.1505	0.087	0.5736	0.6427	0.5713	-0.2184	0.3537	CG17198
chr3R	25774184	25774204	+	CAAGATTATGCAGACATTTA	0.7482	0.1051	0.7494	0.3012	0.1653	0.3055	0.0446	-1.4117	-0.5387	0.0073	CG17198
chr3R	25774217	25774237	+	GATATCTGTCCAGGATTTGA	1.0	0.3848	0.6252	0.2549	0.1346	0.4263	0.2905	-0.0532	0.5473	0.1827	CG17198
chr3R	25774233	25774253	+	TTGATGGCCCCCACGCGTCT	0.8763	0.3522	0.8296	0.4394	0.0	0.2924	0.1822	-1.1288	-1.0246	0.0115	CG17198
chr3R	25774244	25774264	+	CACGCGTCTTGGGATGTTGA	1.0	0.4056	0.7787	0.3912	0.4455	0.5474	0.3772	-0.205	-0.294	0.1207	CG17198
chr3R	25774747	25774767	+	ATAGCTAAAATACTTTAGGG	1.0	0.6573	0.6863	0.427	0.3633	0.6494	0.6816	0.7686	0.6146	0.5339	CG17197
chr3R	25774758	25774778	+	ACTTTAGGGTGGCAATAATA	1.0	0.217	0.6817	0.4139	0.0	0.2276	0.1523	-0.9019	0.0304	0.0268	CG17197
chr3R	25774860	25774880	+	AACTGGCAGTGAAAATGCAG	0.68	0.625	0.7277	0.3981	0.44	0.681	0.5164	0.7485	0.1733	0.3228	CG17197
chr3R	25774913	25774933	+	AATATACAGTGCCAGGATCT	0.6598	0.4258	0.7636	0.4258	0.0539	0.3655	0.5151	0.059	0.6389	0.0064	CG17197
chr3R	25774953	25774973	+	AAACATCGCAGTAATGCCAC	0.6098	0.6117	0.7636	0.3479	0.1361	0.5141	0.5096	0.5587	0.3151	0.0787	CG17197
chr3R	25774991	25775011	+	TCCGGAATTTGCCGATCCTT	0.5523	0.3313	0.6252	0.6227	0.3279	0.2909	0.326	-0.7444	-0.6067	0.0515	CG17197
chr3R	25775115	25775135	+	ATCCTTGAACATCAAACAAT	0.7317	0.3168	0.6678	0.3038	0.0	0.2842	0.1687	-1.4286	-0.9656	0.0506	CG17197
chr3R	25775190	25775210	+	CGAATAGTACTGCGGTCGGA	1.0	0.5187	0.6769	0.3619	0.3844	0.5862	0.3473	-0.2256	-0.3857	0.4475	CG17197
chr3R	25775213	25775233	+	GAGATTCGAACGAATATCTT	0.9048	0.3371	0.7824	0.2708	0.2779	0.3964	0.2428	-1.0256	-0.112	0.1426	CG17197
chr3R	25775236	25775256	+	ATTTCGACGCGCCAAGTACT	1.0	0.4505	0.6307	0.3825	0.0	0.2892	0.3658	-0.4877	0.1619	0.2935	CG17197
chr3R	25775791	25775811	+	AAGTGGCTGCGAAGATGCAG	1.0	0.6506	0.6852	0.6786	0.537	0.6824	0.628	1.03	0.4856	0.4175	CG17196
chr3R	25775794	25775814	+	TGGCTGCGAAGATGCAGTGG	0.6014	0.6934	0.8001	0.7185	0.6306	0.6852	0.6242	1.0685	0.5682	0.0829	CG17196
chr3R	25775844	25775864	+	AGTGCACAGTGCCAGGATCG	0.8476	0.6363	0.7918	0.505	0.4994	0.6155	0.6697	0.846	0.4331	0.047	CG17196
chr3R	25776149	25776169	+	GGCCTTCTTAGGATAGAGAT	1.0	0.4969	0.652	0.4336	0.393	0.5856	0.4213	-0.3896	-0.0293	0.1138	CG17196
chr3R	25776766	25776786	+	AAGTGCCCGTGAATATACAG	1.0	0.6983	0.7183	0.6289	0.555	0.697	0.6449	1.1267	0.8243	0.7036	CG17195
chr3R	25776769	25776789	+	TGCCCGTGAATATACAGTGG	1.0	0.6745	0.7728	0.4687	0.5827	0.6976	0.6154	1.1188	0.6518	0.2804	CG17195
chr3R	25776819	25776839	+	AAAACGCAGTGCCAGGATCG	0.714	0.6119	0.8153	0.4342	0.0601	0.4475	0.6192	0.6446	0.2292	0.0346	CG17195
chr3R	25776873	25776893	+	TGCCACAGGGGCTCATCCTC	0.8602	0.3844	0.7245	0.3927	0.4608	0.406	0.2218	-0.3821	-0.0021	0.0052	CG17195
chr3R	25776896	25776916	+	ATTCGGGCATCGGGAGTCCT	1.0	0.4437	0.7244	0.4915	0.2848	0.3514	0.3066	-0.5324	-0.213	0.0913	CG17195
chr3R	25777016	25777036	+	AGCAATGTCGCCAAACACTT	1.0	0.479	0.6819	0.2472	0.1886	0.3851	0.1726	-0.5974	-0.3306	0.0654	CG17195
chr3R	25777086	25777106	+	AGGACGAAAACTATCGAAAG	1.0	0.5912	0.7586	0.6219	0.4161	0.6747	0.5256	0.6102	0.1371	0.1195	CG17195
chr3R	25777124	25777144	+	AAAGTTCTTCGGGTAGCGAT	1.0	0.5527	0.6804	0.6107	0.0753	0.4688	0.4638	0.0122	0.2381	0.0911	CG17195
chr3R	25777135	25777155	+	GGTAGCGATTGGCAAAGTAA	0.9225	0.5393	0.7292	0.5389	0.3846	0.6566	0.452	0.1849	0.6484	0.4945	CG17195
chr3R	25777724	25777744	+	GGAAATACCTCTGATTTTTA	1.0	0.0876	0.7494	0.1361	0.1529	0.2809	0.0541	-2.204	-1.4697	0.0511	CG4956
chr3R	25777754	25777774	+	AACTGGCAAAGAAGGTGCAG	1.0	0.684	0.7384	0.4676	0.4435	0.6588	0.5188	0.8589	0.3417	0.2902	CG4956
chr3R	25777810	25777830	+	CTACAGTGCCAGGACCTCGG	0.4312	0.7005	0.9182	0.5879	0.5766	0.7224	0.7362	1.2759	0.7342	0.3864	CG4956
chr3R	25777823	25777843	+	ACCTCGGTGGCACCAGCTTT	1.0	0.2816	0.6307	0.4331	0.2993	0.3053	0.2617	-0.7033	-0.0367	0.0222	CG4956
chr3R	25777830	25777850	+	TGGCACCAGCTTTTGGCATG	0.9411	0.4943	0.8332	0.5157	0.3594	0.4655	0.3247	-0.9917	-1.0942	0.0552	CG4956
chr3R	25777908	25777928	+	TAAGCTATCGACTGAGGTAT	1.0	0.4028	0.5554	0.5134	0.3664	0.556	0.4432	0.1124	0.5611	0.0836	CG4956
chr3R	25777994	25778014	+	ACAATTTGTGCCATATACCA	1.0	0.4708	0.6678	0.3148	0.2323	0.6196	0.5346	0.0049	0.0269	0.2237	CG4956
chr3R	25786937	25786957	+	GATGTCGTCCTGCTTCGTAC	0.7827	0.4997	0.8249	0.2625	0.2738	0.5799	0.4397	0.4023	0.6303	0.5261	CG4960
chr3R	25786951	25786971	+	TCGTACTGGACTCGATGCCA	0.9197	0.5636	0.5778	0.6148	0.4897	0.6763	0.6348	0.5446	0.2789	0.093	CG4960
chr3R	25787108	25787128	+	TTCCAGGCTATCAAAGGCTT	1.0	0.4125	0.7055	0.3264	0.3987	0.4977	0.4118	-0.3513	-0.1	0.1334	CG4960
chr3R	25787191	25787211	+	ACCGCTGCACCTGACTTACC	1.0	0.3618	0.7221	0.2256	0.3108	0.4503	0.2021	-0.172	0.2342	0.0359	CG4960
chr3R	25788713	25788733	+	TGTTTGTCCACAAGTCGCCG	0.6614	0.5882	0.7384	0.2091	0.0993	0.6559	0.4823	-0.0203	-0.7324	0.7116	CG31380
chr3R	25788806	25788826	+	GTTCGTCTAATAGTTTTGCG	1.0	0.6188	0.7703	0.4222	0.26	0.637	0.5975	-0.5736	-0.7652	0.9002	CG31380
chr3R	25788840	25788860	+	CGCCTGAGTTTTAAGGTAAT	1.0	0.2344	0.7588	0.316	0.2729	0.2747	0.0352	-1.533	-0.9961	0.0527	CG31380
chr3R	25788981	25789001	+	CGCTGATGCTGCCTGCATTT	0.667	0.1892	0.7303	0.2463	0.1096	0.1098	0.0827	-1.5114	-0.7891	0.0302	CG31380
chr3R	25789150	25789170	+	CCGGCTAGTTCCTGCAATTT	1.0	0.1758	0.637	0.5266	0.3458	0.3147	0.1521	-1.2696	-0.467	0.0127	CG31380
chr3R	25789248	25789268	+	TTCATACTCTAGAACAGTCT	1.0	0.513	0.7682	0.4013	0.066	0.4342	0.2897	-0.3606	-0.0761	0.0168	CG31380
chr3R	25789376	25789396	+	CCACTCGAAGTTCGTTGTTC	0.799	0.287	0.7069	0.2665	0.0	0.2323	0.2034	-1.2366	-0.9234	0.0302	CG31380
chr3R	25790096	25790116	+	GGCGCACTCATAGACGTAGT	1.0	0.5593	0.6937	0.465	0.3438	0.5321	0.3726	0.1458	0.2898	0.1397	CG31093
chr3R	25790148	25790168	+	GTTGCTTCAACCTCCGGACC	1.0	0.5268	0.7079	0.2933	0.4471	0.6065	0.3338	0.6379	0.469	0.0597	CG31093
chr3R	25790169	25790189	+	GGTGCTCCCATTGTAGCTAC	1.0	0.4589	0.6263	0.3884	0.2525	0.5442	0.477	0.0038	0.3136	0.1605	CG31093
chr3R	25790255	25790275	+	TCGATTGCAACTGTTTGTGC	0.8889	0.5493	0.7494	0.3243	0.0	0.4777	0.4932	0.0013	-0.0866	0.0877	CG31093
chr3R	25790258	25790278	+	ATTGCAACTGTTTGTGCTGG	0.8586	0.4261	0.6925	0.5471	0.0	0.3223	0.3362	-0.7671	-1.1861	0.0685	CG31093
chr3R	25790262	25790282	+	CAACTGTTTGTGCTGGTGGG	1.0	0.4814	0.841	0.524	0.4535	0.5554	0.3782	0.1061	-0.3556	0.0762	CG31093
chr3R	25790281	25790301	+	GTGGCTTCTGCTGCCACATG	0.8569	0.5144	0.7918	0.697	0.6193	0.5789	0.389	0.1638	-0.0753	0.031	CG31093
chr3R	25790303	25790323	+	GCCTGTACCCCGCAGACAGT	1.0	0.4907	0.7775	0.3123	0.2052	0.5229	0.2928	0.0939	0.2811	0.1278	CG31093
chr3R	25806481	25806501	+	TTGACTTTTCTAGTACTCTG	1.0	0.5782	0.6534	0.3055	0.2369	0.5791	0.4266	-1.0449	-1.2867	0.0664	BG642167
chr3R	25806508	25806528	+	TCCTTTCAGCATCAGGCAGT	1.0	0.5071	0.7019	0.3892	0.0	0.4122	0.2346	-0.2596	-0.3681	0.0827	BG642167
chr3R	25806672	25806692	+	GCGCAGAAACATCCGATCTC	1.0	0.4435	0.7871	0.3924	0.2169	0.4456	0.371	0.2367	0.6591	0.0931	BG642167
chr3R	25806787	25806807	+	AAGGCAATCGAAAAAGAAAG	0.4417	0.6251	0.6676	0.5323	0.2779	0.6565	0.3811	0.2242	-0.3786	0.5442	BG642167
chr3R	25811350	25811370	+	GAGAGATTGCCTGCGAGCCG	0.94	0.5569	0.8474	0.4744	0.468	0.6066	0.4098	0.3246	-0.4698	0.5337	CG5024
chr3R	25811408	25811428	+	ATAACCGAAATTGATACGGA	1.0	0.5456	0.6308	0.3395	0.2131	0.6374	0.4453	0.5591	0.4917	0.3509	CG5024
chr3R	25811525	25811545	+	GTCTTCGACAAAGATGGATC	0.8669	0.4868	0.7019	0.1425	0.3433	0.5471	0.3581	-0.0967	0.0602	0.0224	CG5024
chr3R	25812050	25812070	+	CGAAGAACAGGTCAAGGATT	0.9364	0.3774	0.6819	0.479	0.2194	0.4289	0.3019	-0.6831	-0.4004	0.0405	CG17770
chr3R	25812131	25812151	+	CAGGCAACTAATGCTGTCTG	1.0	0.6134	0.7634	0.5488	0.5566	0.6481	0.5964	0.1728	-0.1653	0.0658	CG17770
chr3R	25812152	25812172	+	GGCCCACTATCCCAGTGATA	1.0	0.3847	0.7079	0.2651	0.3583	0.4624	0.3988	-0.1474	0.4745	0.1563	CG17770
chr3R	25812189	25812209	+	CAGGCCGAGATCGATGCTGA	1.0	0.59	0.7221	0.4107	0.438	0.6185	0.5321	0.4035	0.098	0.0504	CG17770
chr3R	25812717	25812737	+	CAAGATCGCCACCCGTGAGC	1.0	0.441	0.8061	0.1487	0.0	0.4769	0.2972	0.0226	0.1057	0.013	Acam
chr3R	25812738	25812758	+	GGGCACATTGATGCGCACCT	1.0	0.4832	0.7636	0.4951	0.3944	0.4915	0.4665	-0.2835	-0.391	0.1126	Acam
chr3R	25812837	25812857	+	CACTGAGTTCTGCGGTATAA	1.0	0.2994	0.6924	0.2452	0.1728	0.3212	0.1142	-1.6875	-1.0664	0.049	Acam
chr3R	25812907	25812927	+	TTCAAGATTTTTGATCGTGA	0.7808	0.4527	0.7446	0.2962	0.0	0.3948	0.0922	-1.8382	-1.9666	0.0874	Acam
chr3R	25812913	25812933	+	ATTTTTGATCGTGATGGCGA	1.0	0.5001	0.7019	0.3143	0.0	0.4125	0.2883	-0.8986	-1.2441	0.1851	Acam
chr3R	25815673	25815693	+	GCAGTCCAGATCCCAGCTTC	0.8068	0.3756	0.7103	0.3228	0.4561	0.4888	0.4288	-0.3618	0.4186	0.039	CG14354
chr3R	25815697	25815717	+	CCAGTCCGCGGACCTCACCA	1.0	0.5735	0.8203	0.372	0.5447	0.6947	0.71	0.976	0.7242	0.3028	CG14354
chr3R	25815799	25815819	+	CACTCAGGCACCAGCTGCTC	1.0	0.3694	0.6037	0.4052	0.2678	0.4307	0.3615	-0.0934	0.2141	0.0163	CG14354
chr3R	25815874	25815894	+	CAAGGCCGCTGAGGCGGCGC	0.6498	0.3382	0.7494	0.4658	0.2483	0.3144	0.5351	-0.0713	-0.3999	0.0112	CG14354
chr3R	25815895	25815915	+	GGCGGGGAAACAACAACTTA	0.9384	0.438	0.7197	0.3396	0.3627	0.489	0.2348	-0.9695	-0.4742	0.1108	CG14354
chr3R	25815958	25815978	+	GCAGGAGGAAACCTACTCAC	1.0	0.6041	0.6961	0.6167	0.5978	0.6841	0.6905	0.83	1.1191	0.631	CG14354
chr3R	25815962	25815982	+	GAGGAAACCTACTCACTGGT	1.0	0.6316	0.6332	0.5262	0.4658	0.6598	0.6794	0.6878	0.6256	0.2344	CG14354
chr3R	25816178	25816198	+	GTTGTGCGAAAAGAACCAGC	0.9667	0.6087	0.7055	0.3255	0.2966	0.6467	0.5922	0.8654	0.7735	0.5814	CG14354
chr3R	25816181	25816201	+	GTGCGAAAAGAACCAGCTGG	1.0	0.6733	0.7516	0.6085	0.5696	0.6976	0.5299	0.7318	-0.0247	0.2324	CG14354
chr3R	25829523	25829543	+	AAAATCCTGGACTTAACTAT	1.0	0.4292	0.6819	0.3364	0.21	0.4379	0.2305	-0.3569	0.6434	0.0648	Mst57Dc
chr3R	25830138	25830158	+	CATTGGAATCAGCATCTTTT	0.8789	0.2224	0.7727	0.1235	0.0	0.255	0.0398	-2.2702	-1.5973	0.0382	Sfp96F
chr3R	25830811	25830831	+	GATCACATTCTTGTTTTCGT	0.7793	0.5191	0.7494	0.3346	0.0	0.2544	0.1321	-1.6278	-1.6391	0.0851	Mst57Db
chr3R	25831788	25831808	+	TGACGTTGTGATTTGTATTC	1.0	0.3334	0.7494	0.2015	0.1581	0.2949	0.0608	-1.3139	-0.7842	0.0972	Mst57Da
chr3R	25831797	25831817	+	GATTTGTATTCTGGCTCTTT	0.7445	0.1859	0.6546	0.3461	0.0965	0.3094	0.0538	-1.7231	-1.2478	0.0097	Mst57Da
chr3R	25832300	25832320	+	GCATCGTATTAACCTACAAA	1.0	0.4063	0.6556	0.2817	0.1747	0.5385	0.2909	-0.7138	-0.2554	0.4773	alpha4GT2
chr3R	25832463	25832483	+	CAACCAATCCAAGTTCAAAT	0.5229	0.4407	0.6937	0.1471	0.0	0.2254	0.1131	-1.2981	-0.5646	0.204	alpha4GT2
chr3R	25832536	25832556	+	GCCAAAAAGCAGCCAAGTCG	0.6328	0.5779	0.7846	0.342	0.36	0.6549	0.475	0.4224	-0.3928	0.2423	alpha4GT2
chr3R	25832595	25832615	+	GCGGATAGAAAAGAGCTCTG	1.0	0.7458	0.8049	0.4742	0.5549	0.7205	0.7037	1.3522	0.8152	0.3138	alpha4GT2
chr3R	25832704	25832724	+	GCCACTCATCGCCCATCAAG	1.0	0.6105	0.7101	0.3084	0.42	0.6388	0.5654	0.8891	0.4584	0.2436	alpha4GT2
chr3R	25841897	25841917	+	GACTGAGGCATCTCAATTTG	1.0	0.4777	0.7183	0.4356	0.4558	0.4967	0.2873	-0.3607	-0.2857	0.092	alpha4GT2
chr3R	25841930	25841950	+	CCGGAACTCCAATCGCAAAA	1.0	0.4147	0.7636	0.5445	0.0	0.3008	0.1708	-0.6734	-0.4943	0.3433	alpha4GT2
chr3R	25842016	25842036	+	TATGTTAGCCTATACAAGTA	1.0	0.5222	0.7006	0.4587	0.3851	0.5862	0.5146	0.2395	0.6883	0.1147	alpha4GT2
chr3R	25842030	25842050	+	CAAGTATGGCGGTCTTTACC	1.0	0.4019	0.8249	0.2246	0.177	0.3743	0.26	-0.45	0.3167	0.0234	alpha4GT2
chr3R	25842045	25842065	+	TTACCTGGATCTCGATGTTG	1.0	0.5453	0.6393	0.5248	0.3356	0.559	0.5465	0.2291	-0.1366	0.3094	alpha4GT2
chr3R	25842060	25842080	+	TGTTGTGGTTCAGCAGAACC	0.9497	0.5495	0.6487	0.4266	0.4523	0.6311	0.6577	0.3385	0.0881	0.2356	alpha4GT2
chr3R	25842108	25842128	+	CGCTGAGAGCAACATATCTG	1.0	0.5606	0.7858	0.2411	0.5336	0.6746	0.5848	-0.0202	-0.4441	0.1231	alpha4GT2
chr3R	25842115	25842135	+	AGCAACATATCTGTGGCCTG	1.0	0.689	0.8049	0.5856	0.4238	0.5916	0.5067	0.0638	-0.4033	0.0878	alpha4GT2
chr3R	25842144	25842164	+	GAAGATGTCCCCCGGCGGTT	1.0	0.2662	0.6864	0.4643	0.3282	0.4903	0.272	-0.6764	-0.5418	0.0168	alpha4GT2
chr3R	25850887	25850907	+	CGATGATCAAACGGCGCAAA	0.8902	0.453	0.6452	0.4068	0.1008	0.4094	0.1058	-0.7391	-0.6392	0.1012	CG14545
chr3R	25850902	25850922	+	GCAAATGGCGCAGCTCATCA	0.7814	0.4582	0.7919	0.187	0.1257	0.5268	0.4525	-0.3395	-0.2968	0.0691	CG14545
chr3R	25850938	25850958	+	TCCGCTCCAGGGCCTTCATT	1.0	0.1847	0.7835	0.2885	0.2575	0.3245	0.0804	-0.9226	-0.2944	0.0339	CG14545
chr3R	25851066	25851086	+	ATGTGCATCAGAGGGTCCGA	1.0	0.6085	0.6594	0.5334	0.3199	0.5975	0.5577	0.6506	0.5718	0.3078	CG14545
chr3R	25852170	25852190	+	GAGCCTGCTGCAAATCAAAG	0.7803	0.6654	0.7776	0.3982	0.329	0.665	0.5238	0.4446	-0.143	0.5457	CG5886
chr3R	25852239	25852259	+	GAACGATGTCCAAAAGTCGC	0.64	0.5215	0.6819	0.0681	0.0	0.4828	0.3618	0.117	-0.0906	0.2439	CG5886
chr3R	25852418	25852438	+	CCGTTTTAGGTTAAAGCTGC	1.0	0.3661	0.5919	0.2003	0.1429	0.4575	0.2724	-1.2018	-1.2722	0.0471	CG5886
chr3R	25852451	25852471	+	CCAAACGAGGGAGCAGCACC	1.0	0.4925	0.7103	0.2683	0.2399	0.5463	0.6021	0.5497	0.4473	0.0302	CG5886
chr3R	25852478	25852498	+	GCTCAATGAACAGGTTCAGT	0.8139	0.561	0.6927	0.2225	0.0486	0.4533	0.4148	-0.0985	0.215	0.2031	CG5886
chr3R	25852520	25852540	+	CAAGCTGCAAAAATGCCAGG	0.6998	0.7625	0.7492	0.4832	0.1021	0.5832	0.5342	0.5562	-0.1338	0.4873	CG5886
chr3R	25852532	25852552	+	ATGCCAGGTGGAGGCTGCCA	0.5372	0.4678	0.6654	0.6466	0.5165	0.6074	0.3173	-0.5785	-0.4371	0.1057	CG5886
chr3R	25852808	25852828	+	TCTTTCAGGGAAAACCAGAT	1.0	0.4667	0.6531	0.3018	0.0777	0.4065	0.0729	-0.5131	-0.0431	0.1352	CG5886
chr3R	25852813	25852833	+	CAGGGAAAACCAGATTGGCC	0.9756	0.5186	0.7148	0.3086	0.2491	0.4849	0.4098	0.1081	-0.153	0.0413	CG5886
chr3R	25852963	25852983	+	GGTTTTCGGCAGCTACAAGG	1.0	0.6794	0.7514	0.5294	0.4886	0.7524	0.7358	0.5574	0.2933	0.3332	CG5886
chr3R	25853019	25853039	+	TCGAGAAGGAGGCGCTGGGC	0.8908	0.4387	0.7053	0.5732	0.356	0.517	0.3216	0.1033	0.1775	0.004	CG5886
chr3R	25853050	25853070	+	GTACGAGAAAGCTAATGCCA	0.6659	0.6583	0.6819	0.2441	0.4622	0.7933	0.6797	1.0718	0.9932	0.6286	CG5886
chr3R	25853152	25853172	+	GCTACTGCGTGCTCTACAGC	0.7495	0.4946	0.7221	0.1309	0.0473	0.5623	0.3988	-0.1385	-0.0445	0.1862	CG5886
chr3R	25867329	25867349	+	CGAGGAGGTGGTCTATGAGT	0.6995	0.5445	0.7103	0.6793	0.5973	0.6643	0.6265	0.7787	0.8271	0.1324	CG5890
chr3R	25868139	25868159	+	GCAGGAATGCCCCGAGGGCG	0.8873	0.4553	0.6745	0.6316	0.5063	0.4063	0.3635	-0.1576	-0.7391	0.4577	CG5890
chr3R	25868188	25868208	+	TACGCCAAATTCTTTCCACA	1.0	0.6026	0.6796	0.2707	0.0	0.3536	0.4018	-0.4073	-0.579	0.4616	CG5890
chr3R	25868484	25868504	+	GCGTTCGATGTTAATTGCAA	0.8699	0.4825	0.6877	0.3693	0.1921	0.579	0.372	-0.1186	-0.1508	0.2765	CG5890
chr3R	25868579	25868599	+	CAATGTTTATCAGGATTTAC	0.7287	0.3011	0.5494	0.1494	0.0	0.2103	0.0141	-1.3913	-0.3247	0.0577	CG5890
chr3R	25868629	25868649	+	CTGTATATGAGCGTCTGCGT	1.0	0.5629	0.7019	0.3991	0.3063	0.5994	0.5322	0.3128	0.3003	0.0635	CG5890
chr3R	25868699	25868719	+	CGAACTGAGTGAAATTATTT	0.6813	0.1969	0.6796	0.0544	0.005	0.2321	0.0616	-1.8508	-0.9407	0.0484	CG5890
chr3R	25868717	25868737	+	TTTGGCCATTCACGAGCTTA	1.0	0.3357	0.6394	0.3995	0.0	0.3021	0.0669	-1.5656	-1.3287	0.028	CG5890
chr3R	25875757	25875777	+	TATGTTATAGAAGACATTCA	0.5556	0.5252	0.7352	0.3771	0.2696	0.5049	0.4998	0.3193	0.9752	0.2289	Tsp96F
chr3R	25875814	25875834	+	CACATTATTAAACCGACTCG	1.0	0.6531	0.7907	0.0937	0.3175	0.607	0.393	-0.129	-0.4636	0.0818	Tsp96F
chr3R	25875968	25875988	+	GACGGTGCGCGAACTCATCG	0.8039	0.6657	0.8758	0.3384	0.5438	0.6965	0.6191	0.4515	-0.5227	0.2162	Tsp96F
chr3R	25875973	25875993	+	TGCGCGAACTCATCGTGGAC	1.0	0.5417	0.6827	0.2928	0.3088	0.5474	0.353	-0.3595	-0.4337	0.0499	Tsp96F
chr3R	25875988	25876008	+	TGGACTGGCCGTACTCCTCC	0.6598	0.4562	0.7221	0.2619	0.5083	0.6555	0.4847	0.2017	0.3433	0.0694	Tsp96F
chr3R	25876042	25876062	+	CATCCAGCTTGTCTTTGTTG	0.5263	0.5814	0.7776	0.3798	0.2607	0.5634	0.4505	-0.6817	-0.7742	0.2169	Tsp96F
chr3R	25876588	25876608	+	CAATGTGATCAGTATGCCGA	1.0	0.5488	0.7349	0.457	0.0	0.4933	0.4884	0.3973	-0.1467	0.12	Tsp96F
chr3R	25876654	25876674	+	TGTCATCGACAGCATAAATG	0.985	0.5465	0.8804	0.2066	0.3708	0.6504	0.4002	0.2631	0.0418	0.1896	Tsp96F
chr3R	25876690	25876710	+	CCAAACGGAGGTCACCACGA	0.6534	0.6999	0.7777	0.572	0.3875	0.6371	0.7223	0.9089	0.5592	0.3321	Tsp96F
chr3R	25885603	25885623	+	GGTGCAGCGGCAGCTGGCGG	0.2544	0.3654	0.8201	0.6417	0.5525	0.6032	0.5411	1.0107	0.0706	0.1406	SppL
chr3R	25885625	25885645	+	GAGAATACCGCGAACTCCAC	1.0	0.5419	0.7966	0.3525	0.4027	0.6733	0.4532	0.4563	0.5647	0.0671	SppL
chr3R	25885644	25885664	+	CTGGACGGTCTCAAGCGTAA	1.0	0.562	0.7777	0.4703	0.3266	0.5051	0.2791	-0.0149	0.2511	0.2212	SppL
chr3R	25885892	25885912	+	AGCGGATAAATTCGCCACTC	1.0	0.4898	0.6785	0.496	0.358	0.3645	0.2917	-0.2965	0.0718	0.0142	SppL
chr3R	25886298	25886318	+	CTCCACAGTTATAGCCACCG	0.8152	0.6912	0.7482	0.4199	0.6074	0.7024	0.6641	0.708	-0.029	0.4229	SppL
chr3R	25886304	25886324	+	AGTTATAGCCACCGTGGCGC	1.0	0.4381	0.6594	0.0857	0.0	0.4761	0.4855	0.2845	0.0454	0.0886	SppL
chr3R	25886356	25886376	+	ATCATCAGGCCATGCACAGA	1.0	0.5093	0.7069	0.3762	0.084	0.4501	0.283	0.043	0.2545	0.014	SppL
chr3R	25886444	25886464	+	CGGTATCGATTGTGTGCATA	1.0	0.3717	0.6641	0.5016	0.1287	0.3371	0.0951	-1.448	-1.1921	0.0237	SppL
chr3R	25886455	25886475	+	GTGTGCATATGGGTGCTCAC	1.0	0.5937	0.7491	0.3621	0.4444	0.5514	0.4372	-0.8476	-0.6619	0.3328	SppL
chr3R	25886462	25886482	+	TATGGGTGCTCACTGGCCAC	1.0	0.4173	0.8155	0.7044	0.5367	0.6839	0.64	0.9732	0.6705	0.182	SppL
chr3R	25886472	25886492	+	CACTGGCCACTGGCTGCTAA	0.6774	0.4297	0.8152	0.4499	0.3031	0.4524	0.1409	-0.9682	-0.9551	0.0935	SppL
chr3R	25886476	25886496	+	GGCCACTGGCTGCTAATGGA	0.6833	0.5488	0.6946	0.3817	0.566	0.6867	0.7976	1.0754	0.9357	0.1613	SppL
chr3R	25886554	25886574	+	TTTTTTTATAGCAATGGGCA	0.8976	0.479	0.6248	0.1182	0.0	0.2193	-0.0401	-1.7185	-1.9825	0.0666	SppL
chr3R	25886649	25886669	+	TGCTCATCTACGACGTCTTC	0.6839	0.1606	0.6793	0.1088	0.1074	0.3241	0.0341	-1.5752	-1.2637	0.0166	SppL
chr3R	25886689	25886709	+	CATCTTCAGCACCAACGTGA	1.0	0.6382	0.6961	0.3759	0.022	0.5204	0.4563	0.2696	0.1865	0.2206	SppL
chr3R	25886725	25886745	+	GCGACCCGCCGATAATCCCG	1.0	0.6135	0.7101	0.4184	0.5676	0.7206	0.7329	0.9986	0.0321	0.4566	SppL
chr3R	25886734	25886754	+	CGATAATCCCGTGGGCATCG	1.0	0.675	0.7291	0.3509	0.288	0.6047	0.6777	0.2939	-0.4249	0.0992	SppL
chr3R	25886752	25886772	+	CGTGGCCAGAAAGTTGCATC	1.0	0.4026	0.7777	0.4467	0.2813	0.4352	0.2736	-0.4821	-0.0986	0.0357	SppL
chr3R	25886756	25886776	+	GCCAGAAAGTTGCATCTGGG	1.0	0.6776	0.8033	0.5299	0.5641	0.6556	0.6531	0.2507	-0.171	0.2819	SppL
chr3R	25889906	25889926	+	GACCTGATACCCGCACCAAT	1.0	0.4976	0.7339	0.2778	0.2867	0.4078	0.3675	-0.4442	0.2063	0.5385	Lnk
chr3R	25889923	25889943	+	AATTGGCACGGGCAACGCCA	0.4404	0.5238	0.7336	0.3412	0.4374	0.7948	0.5125	0.2075	0.1738	0.4559	Lnk
chr3R	25889948	25889968	+	GTGTCTTCGTATGCATACGG	0.9397	0.6863	0.6343	0.6318	0.5202	0.7171	0.688	1.411	0.813	0.5214	Lnk
chr3R	25889958	25889978	+	ATGCATACGGTGGAACCAGT	1.0	0.5674	0.7292	0.4944	0.3974	0.5834	0.3354	-0.049	0.1299	0.3819	Lnk
chr3R	25889989	25890009	+	CTGCGAACGACACGCCAGAG	0.9381	0.6747	0.7419	0.743	0.5855	0.5794	0.5722	0.414	-0.224	0.1088	Lnk
chr3R	25890032	25890052	+	GCGTGCATCACGTACATTAA	1.0	0.3357	0.7491	0.4052	0.3206	0.4279	0.1742	-0.7985	0.2435	0.317	Lnk
chr3R	25890094	25890114	+	CAGCTTTGCTCAGAAATTTG	1.0	0.4077	0.7516	0.4232	0.2616	0.389	0.172	-0.582	-0.2876	0.1753	Lnk
chr3R	25890169	25890189	+	TAAATCAGGTGCGGGCTCGC	1.0	0.431	0.721	0.2453	0.0178	0.3833	0.2687	-0.4118	-0.1674	0.0126	Lnk
chr3R	25890725	25890745	+	CCACAAGAACTCGGATGACT	1.0	0.522	0.6252	0.3957	0.1351	0.4164	0.2965	-0.6362	-0.4461	0.0744	Lnk
chr3R	25890729	25890749	+	AAGAACTCGGATGACTTGGA	0.8845	0.6102	0.7148	0.5993	0.513	0.6778	0.5998	1.0274	0.9579	0.2606	Lnk
chr3R	25890738	25890758	+	GATGACTTGGATGGCAGCGG	0.8304	0.5752	0.7765	0.6988	0.5643	0.6655	0.5532	1.097	0.464	0.5612	Lnk
chr3R	25890767	25890787	+	CAAGCAGAGCAAGACGAAGC	0.539	0.428	0.7079	0.3241	0.28	0.5934	0.4782	0.2008	0.1687	0.037	Lnk
chr3R	25890782	25890802	+	GAAGCTGGCCAAGATCGTTG	1.0	0.6578	0.7918	0.5419	0.4768	0.6919	0.6901	0.918	0.3732	0.1858	Lnk
chr3R	25890830	25890850	+	CAACCTGACGCCGGAAAGTC	1.0	0.3843	0.5492	0.4025	0.2638	0.3502	0.2357	-0.9255	-0.8565	0.005	Lnk
chr3R	25890856	25890876	+	AACCGACGGGCTCCCAAAAG	1.0	0.4972	0.8899	0.4697	0.5745	0.6047	0.3441	0.3066	0.0479	0.0105	Lnk
chr3R	25890878	25890898	+	GGAGAAGTGTCGACTTGTAC	1.0	0.5344	0.8108	0.3177	0.3666	0.633	0.3795	-0.2242	0.2455	0.1056	Lnk
chr3R	25890890	25890910	+	ACTTGTACTGGTCAAGGCCG	1.0	0.4112	0.7041	0.5442	0.3792	0.5967	0.4418	0.2219	-0.5066	0.7408	Lnk
chr3R	25890894	25890914	+	GTACTGGTCAAGGCCGTGGG	1.0	0.6232	0.8694	0.6835	0.5951	0.6848	0.5567	0.7658	0.1928	0.4961	Lnk
chr3R	25890945	25890965	+	AAGGCGACTAAGCCGCGCAG	1.0	0.6285	0.8483	0.7211	0.5437	0.6822	0.5866	1.0562	0.4092	0.2384	Lnk
chr3R	25891043	25891063	+	CCTCAAGGCAGACAACAACA	0.8899	0.6928	0.6961	0.4183	0.1719	0.5908	0.6903	0.2952	-0.0577	0.6338	Lnk
chr3R	25891087	25891107	+	GCGCGGAGGAGATGCGGAGT	0.5758	0.5514	0.7446	0.6404	0.5678	0.6424	0.4426	0.5015	0.5738	0.0084	Lnk
chr3R	25891152	25891172	+	CAGCCAACGATCGAGTCGGA	0.9681	0.6251	0.6591	0.6601	0.413	0.5938	0.4771	0.3566	0.297	0.3004	Lnk
chr3R	25891160	25891180	+	GATCGAGTCGGATGGTGTTA	0.8333	0.3878	0.721	0.427	0.3179	0.4307	0.3507	-0.5997	-0.0984	0.1049	Lnk
chr3R	25891212	25891232	+	CCGAGTCCCAATCCCATTGG	1.0	0.5546	0.8474	0.725	0.5993	0.6442	0.5671	0.0253	-0.0708	0.0595	Lnk
chr3R	25891254	25891274	+	CAGCAGCAGCGCGGCTCGAA	0.4841	0.5236	0.7242	0.7317	0.3437	0.4679	0.2314	-0.3753	-0.1156	0.0404	Lnk
chr3R	25891262	25891282	+	GCGCGGCTCGAATGGCAATC	1.0	0.5105	0.7446	0.4694	0.2636	0.3835	0.2532	-0.6975	0.1395	0.1319	Lnk
chr3R	25891265	25891285	+	CGGCTCGAATGGCAATCTGG	1.0	0.6275	0.7988	0.4988	0.6031	0.7149	0.6182	0.3746	0.1645	0.151	Lnk
chr3R	25891272	25891292	+	AATGGCAATCTGGTGGGAGG	0.8512	0.5079	0.8804	0.5676	0.4919	0.6066	0.4526	-0.0503	-0.2237	0.1535	Lnk
chr3R	25891313	25891333	+	GCTGTCTGCAGACAGTGCTT	1.0	0.3121	0.7777	0.226	0.1634	0.4434	0.5153	-0.0302	0.1641	0.2126	Lnk
chr3R	25891364	25891384	+	ACTAAATGTCATCAACGAAT	0.9591	0.4033	0.6536	0.2447	0.0	0.2284	0.1352	-0.8625	-0.5289	0.096	Lnk
chr3R	25891452	25891472	+	TCCGCCTCAAGCAACTTCGA	1.0	0.5973	0.7079	0.3231	0.2929	0.5614	0.5328	0.5108	0.564	0.219	Lnk
chr3R	25891484	25891504	+	CACGGAAAATGATGCAGATG	0.9234	0.5601	0.7482	0.4516	0.3877	0.6337	0.4709	0.2697	-0.3455	0.0084	Lnk
chr3R	25891519	25891539	+	CTGAGATGAGCGTGTTTCCC	1.0	0.4684	0.7399	0.4323	0.4306	0.5461	0.3475	-0.0896	0.1354	0.0335	Lnk
chr3R	25891559	25891579	+	GCGATCAGAAGCTGCCAGAA	0.8622	0.5994	0.6439	0.6387	0.3919	0.5398	0.4272	0.6215	0.8914	0.0888	Lnk
chr3R	25891587	25891607	+	CATTCGGATGCAGCCGGACA	1.0	0.5077	0.6982	0.4928	0.4131	0.6029	0.4291	0.149	-0.0275	0.0434	Lnk
chr3R	25891598	25891618	+	AGCCGGACATGGATACTTTT	0.7472	0.285	0.7527	0.2698	0.2875	0.3237	0.0924	-1.821	-0.6103	0.0968	Lnk
chr3R	25893640	25893660	+	GGAAAATCTGAGTCGTGCCC	1.0	0.4343	0.7824	0.2511	0.0	0.6136	0.4656	0.4089	0.2518	0.4999	CG5913
chr3R	25893676	25893696	+	AAGTCCAGACATGCAAGAGG	1.0	0.6244	0.6485	0.6044	0.4856	0.6755	0.6479	1.2253	0.6872	0.345	CG5913
chr3R	25893684	25893704	+	ACATGCAAGAGGTGGTTCTT	1.0	0.3783	0.6924	0.345	0.1936	0.3015	0.1694	-0.9873	0.1341	0.027	CG5913
chr3R	25893794	25893814	+	TCTCTGCTACTCACGGAACT	0.9668	0.5424	0.8013	0.4156	0.169	0.3771	0.3977	-0.2706	-0.1181	0.275	CG5913
chr3R	25893814	25893834	+	TGGCTGCCCGTACCGCGAGC	0.7047	0.4495	0.8296	0.3165	0.2463	0.5596	0.3901	-0.0213	-0.1548	0.1121	CG5913
chr3R	25893853	25893873	+	GCAGCGATTCAAGAGCCGTA	1.0	0.6233	0.6685	0.453	0.3336	0.6114	0.6021	0.5633	0.9249	0.6054	CG5913
chr3R	25893859	25893879	+	ATTCAAGAGCCGTATGGCAC	1.0	0.4862	0.8108	0.3096	0.198	0.6148	0.5785	0.5249	0.2405	0.2594	CG5913
chr3R	25893871	25893891	+	TATGGCACTGGTGCAGCTGC	0.6431	0.3766	0.7245	0.502	0.3205	0.6048	0.563	0.3728	0.1437	0.085	CG5913
chr3R	25893907	25893927	+	CGAACTGATGACCACCAAAA	0.8504	0.4353	0.6937	0.4984	0.3065	0.4541	0.2492	-0.6669	-0.3369	0.4113	CG5913
chr3R	25893928	25893948	+	GGTTCTGAAGGCCCAGCCCG	1.0	0.5325	0.6627	0.4497	0.6179	0.6989	0.4554	0.3518	-0.3255	0.2298	CG5913
chr3R	25893955	25893975	+	ACCCTGCAAACGATCGAAGG	1.0	0.6648	0.8898	0.5242	0.3923	0.6559	0.6295	0.7988	0.0972	0.1452	CG5913
chr3R	25894006	25894026	+	CTTAGCCAAGGATCTTCAGC	0.7712	0.4344	0.7777	0.0369	0.0931	0.4956	0.2009	-0.5469	-0.4673	0.0908	CG5913
chr3R	25894066	25894086	+	CGAGAAGATAACTCCCCGCT	1.0	0.4546	0.7006	0.4935	0.4607	0.5398	0.4377	0.0826	0.0871	0.2048	CG5913
chr3R	25894149	25894169	+	AGCCCTTGACTGATGCACAA	1.0	0.6917	0.7268	0.3774	0.1889	0.5213	0.5754	0.5648	0.4664	0.5341	CG5913
chr3R	25894159	25894179	+	TGATGCACAATGGCAATTGT	1.0	0.5466	0.6817	0.2972	0.2811	0.4855	0.2308	-0.3675	-0.0568	0.0935	CG5913
chr3R	25894180	25894200	+	GGAGACCCTGCACCGAGAAC	1.0	0.4135	0.8061	0.4045	0.4117	0.6563	0.5001	0.1247	0.2353	0.0367	CG5913
chr3R	25894225	25894245	+	GCAGATGATGTCCACGCGTC	0.9937	0.4137	0.7148	0.6588	0.4492	0.5569	0.5043	0.2787	0.2842	0.0429	CG5913
chr3R	25894251	25894271	+	CCACTGTACAAAGCTTTCAG	1.0	0.6951	0.8568	0.265	0.36	0.6291	0.6322	0.8394	0.4685	0.4681	CG5913
chr3R	25894288	25894308	+	TCAGCGCTCCAATGAGATCA	0.6249	0.5154	0.5932	0.4112	0.3148	0.6069	0.56	0.5094	0.5241	0.0975	CG5913
chr3R	25894318	25894338	+	CAATCGCAAGATGAGGGAGC	0.6751	0.4809	0.6698	0.2777	0.2481	0.5618	0.3906	-0.0003	0.0071	0.0291	CG5913
chr3R	25894333	25894353	+	GGAGCTGGATCAGTTTAAAG	0.6805	0.5284	0.7776	0.4044	0.5034	0.6754	0.4744	0.0477	-0.219	0.3643	CG5913
chr3R	25894354	25894374	+	GGGCGGAAAGCAAACCGACT	1.0	0.6005	0.7871	0.4224	0.4101	0.5641	0.4435	0.1454	0.3391	0.0877	CG5913
chr3R	25894366	25894386	+	AACCGACTTGGTCGCCCTGT	1.0	0.5162	0.721	0.6316	0.4309	0.3674	0.4085	-0.096	-0.1385	0.055	CG5913
chr3R	25894384	25894404	+	GTTGGCAGCTCGCTCAGATC	1.0	0.4109	0.8391	0.394	0.3763	0.5537	0.4124	0.1823	0.7533	0.0658	CG5913
chr3R	25895915	25895935	+	TATGGCGGCATTTTTGCGCC	0.9316	0.3913	0.729	0.5018	0.0	0.1725	0.1794	-0.9421	-1.2328	0.2469	CG5948
chr3R	25895935	25895955	+	TGGCAGTGCACAAAATCTGT	0.9099	0.5762	0.7055	0.2708	0.1336	0.4165	0.3446	0.0379	0.1268	0.2588	CG5948
chr3R	25895975	25895995	+	AATATGACCCGCTTCGATGA	1.0	0.5381	0.8013	0.435	0.0756	0.5388	0.6543	0.8605	0.7576	0.0767	CG5948
chr3R	25896034	25896054	+	TGAGCGCCTGACGGTTCCGC	1.0	0.3554	0.7031	0.436	0.4389	0.6348	0.4679	0.1996	-0.0228	0.1405	CG5948
chr3R	25896038	25896058	+	CGCCTGACGGTTCCGCTGGG	1.0	0.547	0.8363	0.5833	0.5657	0.6275	0.3742	-0.2217	-0.876	0.051	CG5948
chr3R	25896065	25896085	+	GTCGGCATTCCAGGAGCCGC	1.0	0.4082	0.6394	0.3252	0.3906	0.5982	0.5381	0.3441	-0.1146	0.0396	CG5948
chr3R	25896073	25896093	+	TCCAGGAGCCGCTGGCCTTT	1.0	0.1203	0.7588	0.3564	0.1671	0.2199	0.0856	-1.4428	-0.6829	0.0094	CG5948
chr3R	25896106	25896126	+	GCCTCCTCAGCCGTCGTATT	1.0	0.1801	0.6746	0.4597	0.2731	0.3287	0.0782	-1.2904	-0.676	0.0146	CG5948
chr3R	25896462	25896482	+	GATTTATATTTTCCAGCAGT	0.6466	0.4764	0.5919	0.4005	0.0	0.3449	0.0436	-1.2693	-1.2937	0.1381	CG5948
chr3R	25896473	25896493	+	TCCAGCAGTTGGTGCCTCAA	1.0	0.5167	0.7399	0.7438	0.5225	0.5119	0.3858	-0.2864	0.0854	0.0923	CG5948
chr3R	25896495	25896515	+	GCAGGCGGGTGCAAAACTGA	1.0	0.5356	0.7245	0.3274	0.4308	0.6431	0.4528	-0.0112	-0.097	0.1369	CG5948
chr3R	25896502	25896522	+	GGTGCAAAACTGATGGGCGA	0.9011	0.5291	0.7126	0.3523	0.2647	0.6221	0.5343	0.502	0.0601	0.2922	CG5948
chr3R	25896586	25896606	+	AGGGTGACGATCAATGTGAC	1.0	0.5582	0.7383	0.2719	0.4457	0.6412	0.4508	0.0283	-0.0666	0.1057	CG5948
chr3R	25896628	25896648	+	GCCCTGCATATTCACACCTT	0.7128	0.3908	0.7729	0.5008	0.4246	0.4484	0.5347	-0.3434	0.3991	0.0602	CG5948
chr3R	25896643	25896663	+	ACCTTTGGCGATCTCAGCGA	0.788	0.5411	0.7161	0.6483	0.2484	0.6003	0.6808	0.81	0.6003	0.5089	CG5948
chr3R	25896661	25896681	+	GATGGTTGCAAGTCCACCGG	1.0	0.6969	0.8804	0.7307	0.5835	0.6642	0.6428	0.8586	0.2383	0.3569	CG5948
chr3R	25896757	25896777	+	AGTTGTACAGCTCGGTAATG	1.0	0.5545	0.7291	0.4544	0.4181	0.6052	0.3709	0.19	0.0988	0.085	CG5948
chr3R	25896773	25896793	+	AATGTGGACACCAAGGATGA	0.4712	0.5569	0.8013	0.4109	0.3727	0.6256	0.6558	0.9662	0.8447	0.1174	CG5948
chr3R	25897655	25897675	+	TCCCGCAGGCCAAGTTCGAA	1.0	0.5628	0.6864	0.2383	0.1784	0.3759	0.2268	-0.5092	-0.1989	0.0727	Mco3
chr3R	25897670	25897690	+	TCGAATGGCCCTCGTTTGCC	1.0	0.4414	0.6723	0.3349	0.0	0.211	0.2138	-0.8382	-0.9455	0.1104	Mco3
chr3R	25897707	25897727	+	CACAAAGGGTACACCCGCGT	1.0	0.5375	0.7636	0.5423	0.4322	0.6092	0.3844	0.0118	0.0472	0.0223	Mco3
chr3R	25897734	25897754	+	GAAGAACGACTACAGCCAGA	0.7477	0.6275	0.7636	0.378	0.289	0.6765	0.5419	0.5156	0.2936	0.6888	Mco3
chr3R	25897750	25897770	+	CAGATGGAGTTGGCCAACTT	0.8981	0.3909	0.8343	0.5244	0.4413	0.4255	0.3536	-1.0719	-0.5811	0.0341	Mco3
chr3R	25897821	25897841	+	GCAGAACTGCTACTACCAAC	0.9956	0.4983	0.6819	0.3025	0.4257	0.6538	0.5182	0.0887	0.5831	0.7295	Mco3
chr3R	25897824	25897844	+	GAACTGCTACTACCAACTGG	1.0	0.7068	0.7893	0.4578	0.5336	0.7103	0.6578	1.264	0.6772	0.5852	Mco3
chr3R	25897909	25897929	+	GCTTCGGAGCATTGTATTTA	0.8406	0.2186	0.6131	0.1579	0.1687	0.2981	0.1202	-1.6234	-0.9761	0.0374	Mco3
chr3R	25897915	25897935	+	GAGCATTGTATTTATGGCGA	1.0	0.4591	0.721	0.4502	0.2272	0.5314	0.3235	-0.0259	-0.3402	0.3881	Mco3
chr3R	25897920	25897940	+	TTGTATTTATGGCGATGGAG	0.7959	0.589	0.6033	0.4655	0.2829	0.6142	0.3747	0.2916	-0.1461	0.2619	Mco3
chr3R	25897950	25897970	+	AGTGATGGCTGTTAATCGCA	1.0	0.5873	0.6332	0.4012	0.4776	0.6887	0.6168	0.9362	0.8249	0.6161	Mco3
chr3R	25897957	25897977	+	GCTGTTAATCGCATGGTTCC	1.0	0.3462	0.7494	0.08	0.1568	0.4024	0.2651	-0.6334	-0.2477	0.0304	Mco3
chr3R	25897998	25898018	+	CGAAAACGATACTGTTGTCG	1.0	0.6461	0.7482	0.3568	0.2388	0.6079	0.4733	-0.026	-0.7745	0.137	Mco3
chr3R	25898039	25898059	+	GTGAGCCAACAACGATGCAC	0.8871	0.5546	0.6252	0.5086	0.3744	0.7238	0.6404	0.7867	0.7495	0.1296	Mco3
chr3R	25898044	25898064	+	CCAACAACGATGCACTGGCA	1.0	0.5784	0.678	0.5413	0.3278	0.5436	0.4438	-0.1794	-0.4103	0.1144	Mco3
chr3R	25898073	25898093	+	TATGCATAGAACTCCCGAAA	1.0	0.5292	0.6937	0.6094	0.2547	0.5581	0.491	0.0674	0.5534	0.1492	Mco3
chr3R	25898077	25898097	+	CATAGAACTCCCGAAATGGA	1.0	0.5218	0.6473	0.3213	0.2669	0.6539	0.6003	0.5147	0.363	0.4043	Mco3
chr3R	25898142	25898162	+	TCAGCGCCACGAATTCAAAG	0.9827	0.7067	0.8153	0.3785	0.3604	0.6775	0.4974	0.4586	-0.1757	0.727	Mco3
chr3R	25898152	25898172	+	GAATTCAAAGTGGATCGAAG	0.8552	0.6934	0.8046	0.2972	0.4021	0.7092	0.3655	0.4441	0.0396	0.1887	Mco3
chr3R	25898162	25898182	+	TGGATCGAAGTGGTTCGTTG	1.0	0.6408	0.8663	0.4793	0.5473	0.6834	0.6252	0.5857	0.1921	0.2035	Mco3
chr3R	25898178	25898198	+	GTTGTGGTACCACAGCCATG	1.0	0.6528	0.8709	0.3669	0.5747	0.6963	0.6408	0.7806	0.4697	0.6369	Mco3
chr3R	25898183	25898203	+	GGTACCACAGCCATGTGGGT	1.0	0.6031	0.6591	0.3945	0.5234	0.6566	0.5023	0.5597	0.5028	0.2065	Mco3
chr3R	25898202	25898222	+	TTGGCAGCGGGGATTCGGAG	0.8209	0.5236	0.7902	0.7294	0.5715	0.6618	0.5079	0.8133	0.5183	0.2449	Mco3
chr3R	25898206	25898226	+	CAGCGGGGATTCGGAGTGGC	0.5137	0.3551	0.6284	0.6053	0.5676	0.5819	0.4706	-0.3778	-0.4607	0.049	Mco3
chr3R	25898274	25898294	+	GCTTTATGATTATGATCTTG	0.7417	0.5286	0.5907	0.2989	0.2055	0.4821	0.3978	-0.8805	-0.9717	0.1191	Mco3
chr3R	25898478	25898498	+	CGGAATAGCCAATTGTCCTG	1.0	0.6736	0.8049	0.5382	0.4383	0.6349	0.4934	0.4706	-0.06	0.2181	Mco3
chr3R	25898524	25898544	+	CTCTTGATGATCAGCACCGA	1.0	0.5922	0.6546	0.5008	0.3207	0.6155	0.5679	-0.0732	-0.2297	0.1541	Mco3
chr3R	25898547	25898567	+	TAATGACATTGAACCCGTGC	1.0	0.5476	0.7019	0.4051	0.1686	0.6088	0.5374	0.5862	0.5396	0.0804	Mco3
chr3R	25898554	25898574	+	ATTGAACCCGTGCTGGCAGA	1.0	0.5688	0.8249	0.5239	0.0669	0.5253	0.3315	0.2222	0.1039	0.1736	Mco3
chr3R	25898595	25898615	+	GGAGCGATTTGATTTCGTTT	1.0	0.4443	0.7031	0.4052	0.2267	0.4055	0.1633	-0.8296	-0.6015	0.2477	Mco3
chr3R	25898733	25898753	+	GTTGCCACAGGGTGATATCC	1.0	0.4288	0.6168	0.2576	0.0862	0.3986	0.3349	0.1117	0.7597	0.0291	Mco3
chr3R	25898775	25898795	+	TGCAGATGAGGATCTAATCC	0.7674	0.5056	0.7636	0.1955	0.2955	0.5389	0.5203	0.3439	0.5045	0.0266	Mco3
chr3R	25900725	25900745	+	GCACACTTATCCTTGACCAA	1.0	0.6837	0.7494	0.3345	0.2702	0.5749	0.5653	0.4477	0.3145	0.6696	CG31091
chr3R	25900813	25900833	+	ATCCATTTCATCGAGGAACA	0.8448	0.5872	0.7494	0.2959	0.2925	0.5121	0.4575	-0.4967	-0.5466	0.1232	CG31091
chr3R	25900852	25900872	+	CACTATGTGACCACTGAAGA	0.9341	0.4918	0.7161	0.3439	0.3506	0.5979	0.3429	-0.4154	-0.6387	0.1476	CG31091
chr3R	25900964	25900984	+	TTTTTGCCAGCTCCGACTTT	1.0	0.2839	0.768	0.2921	0.0	0.1371	0.042	-1.9839	-1.6514	0.0147	CG31091
chr3R	25900974	25900994	+	CTCCGACTTTTGGCCAAGCT	1.0	0.3477	0.762	0.3644	0.3121	0.3477	0.0909	-1.5762	-1.8354	0.0115	CG31091
chr3R	25900987	25901007	+	CCAAGCTTGGGACCGGATGA	1.0	0.435	0.7919	0.3618	0.4114	0.5661	0.3918	-0.0341	-0.1809	0.0783	CG31091
chr3R	25901014	25901034	+	CCTTTCCTGCTCTCCGATGC	1.0	0.4147	0.7303	0.2424	0.0739	0.4063	0.3287	-0.1897	-0.3096	0.044	CG31091
chr3R	25901027	25901047	+	CCGATGCTGGATACGATGTT	0.7271	0.4464	0.7383	0.666	0.4101	0.4773	0.4807	-0.1463	0.2575	0.2361	CG31091
chr3R	25901099	25901119	+	TGACAAGTCATCCGGACTTC	1.0	0.3339	0.7069	0.1709	0.1595	0.3309	0.2085	-0.9121	-0.2337	0.0313	CG31091
chr3R	25901289	25901309	+	GATCAAGACGGCTCACATGC	1.0	0.5163	0.7103	0.1247	0.2278	0.6195	0.5363	0.555	0.588	0.1028	CG31091
chr3R	25901298	25901318	+	GGCTCACATGCTGGCTCCTG	1.0	0.5128	0.6592	0.7412	0.5949	0.6764	0.4253	0.4409	-0.0913	0.0082	CG31091
chr3R	25901307	25901327	+	GCTGGCTCCTGTGGCATTTA	0.7246	0.1082	0.7352	0.5487	0.2929	0.3407	0.1334	-1.3254	-0.425	0.0553	CG31091
chr3R	25901316	25901336	+	TGTGGCATTTATGGATCACA	1.0	0.5854	0.6111	0.396	0.3096	0.5887	0.4333	0.2144	0.2756	0.1941	CG31091
chr3R	25901328	25901348	+	GGATCACATGGACGATGTTA	0.9211	0.3685	0.508	0.5185	0.3547	0.562	0.4618	-0.2242	0.187	0.1046	CG31091
chr3R	25901421	25901441	+	GCCCCACAACGATTTCGTCC	1.0	0.501	0.6937	0.129	0.1755	0.5255	0.3989	0.1058	0.2581	0.1022	CG31091
chr3R	25902747	25902767	+	GTTTACTCCGCGGCCATAGA	1.0	0.4228	0.7917	0.3241	0.0438	0.4678	0.2532	-0.3764	0.0487	0.1332	CG31089
chr3R	25902946	25902966	+	CATCACATAGTTACCGAAGA	1.0	0.5547	0.7494	0.4424	0.3134	0.5804	0.2967	-0.4483	-0.4704	0.205	CG31089
chr3R	25902957	25902977	+	TACCGAAGATGGTTACATCC	1.0	0.521	0.715	0.1207	0.4295	0.5502	0.4861	0.0511	0.3329	0.0367	CG31089
chr3R	25903058	25903078	+	TGACGAGCTGTTCGGATGCC	0.8421	0.386	0.6723	0.368	0.169	0.3457	0.3092	-0.9557	-1.2204	0.0624	CG31089
chr3R	25903081	25903101	+	ATTTTGCAAGGACCCAATGA	0.9859	0.5315	0.7538	0.2974	0.0	0.3786	0.5783	-0.3411	-0.2304	0.1476	CG31089
chr3R	25903098	25903118	+	TGATGGTCTGCCATATTTAC	1.0	0.3272	0.6722	0.2689	0.2115	0.3657	0.0856	-0.7418	0.5251	0.0581	CG31089
chr3R	25903121	25903141	+	CGGATGCGGGATTCGATGTT	0.5731	0.3485	0.7525	0.6255	0.4487	0.3887	0.3866	-0.8347	-0.2606	0.0382	CG31089
chr3R	25903125	25903145	+	TGCGGGATTCGATGTTTGGA	0.9287	0.4784	0.6816	0.2056	0.3704	0.6129	0.4622	-0.4726	-0.6519	0.0254	CG31089
chr3R	25903193	25903213	+	CCCCGGATCATCCAAATTTC	0.7624	0.1379	0.7197	0.182	0.1189	0.2591	0.0644	-1.7613	-0.6045	0.0919	CG31089
chr3R	25903205	25903225	+	CAAATTTCTGGAAATTCAGT	0.5897	0.4729	0.7352	0.1232	0.0	0.2991	0.1177	-0.8459	-0.535	0.1365	CG31089
chr3R	25903267	25903287	+	TACGCCCTTAGCACGGAGAA	0.9309	0.5702	0.6733	0.5035	0.4135	0.5911	0.4678	-0.4209	-0.5479	0.0329	CG31089
chr3R	25903297	25903317	+	CAGGATGCCATCCATTATGT	1.0	0.5171	0.7777	0.2981	0.2039	0.4643	0.5534	0.1649	0.5424	0.0606	CG31089
chr3R	25903340	25903360	+	TATTTTTTGCACTAATGTCT	0.9302	0.471	0.6061	0.2387	0.0	0.3345	0.0843	-1.9259	-1.6975	0.0431	CG31089
chr3R	25903392	25903412	+	CGCTCACATGTTTGCCCCGG	0.8763	0.5281	0.6309	0.7768	0.5019	0.6031	0.3119	-0.3132	-0.7883	0.0334	CG31089
chr3R	25903434	25903454	+	CAGCGGATTAGTGCGTTCTG	1.0	0.5725	0.8709	0.5851	0.5927	0.6606	0.4056	0.2901	0.1304	0.0129	CG31089
chr3R	25903446	25903466	+	GCGTTCTGTGGGTCCATATT	1.0	0.1465	0.7633	0.5443	0.2861	0.2842	0.0306	-0.9576	0.0977	0.0753	CG31089
chr3R	25903477	25903497	+	AACACATATTCGGTGCTTTT	1.0	0.1624	0.7126	0.2797	0.0002	0.2177	0.0626	-2.1495	-1.3873	0.0238	CG31089
chr3R	25903515	25903535	+	GCCTCATAATGAGTTCCTCA	1.0	0.5754	0.6179	0.0678	0.266	0.5419	0.4888	-0.1014	-0.0301	0.2435	CG31089
chr3R	25903578	25903598	+	TCCAGTGTGTGAAAGTGCCA	0.8703	0.6101	0.7494	0.3281	0.5362	0.6778	0.4809	0.4319	0.1303	0.4488	CG31089
chr3R	25908067	25908087	+	CTGGCCGGCAAGGACGGCGG	1.0	0.4015	0.839	0.7926	0.6174	0.6219	0.44	0.5222	-0.1823	0.0376	CG42235
chr3R	25908094	25908114	+	GCGGGCGTCGAGGAGAGGCG	0.935	0.5747	0.86	0.6356	0.6277	0.6374	0.3987	0.5611	-0.2172	0.6714	CG42235
chr3R	25908108	25908128	+	GAGGCGTGGCTCGGAGGCGC	0.6994	0.3685	0.6215	0.5035	0.5681	0.6276	0.511	0.2764	-0.0746	0.0067	CG42235
chr3R	25908117	25908137	+	CTCGGAGGCGCTGGACTACC	1.0	0.3991	0.6678	0.5947	0.5553	0.4888	0.2291	-0.3483	-0.0564	0.0187	CG42235
chr3R	25908165	25908185	+	TCCGGTCGCGCTGTCACTTG	1.0	0.4829	0.8758	0.6134	0.6147	0.6465	0.4872	0.1351	-0.6219	0.009	CG42235
chr3R	25910015	25910035	+	TTCACTTTTAGCTTCGTGTC	1.0	0.3819	0.6166	0.2842	0.0907	0.3763	0.0676	-1.7727	-1.8975	0.0082	CG42235
chr3R	25910029	25910049	+	CGTGTCTGGAATCTCGCTTC	1.0	0.2419	0.7636	0.3942	0.3776	0.4542	0.2395	-0.6118	-0.3726	0.0029	CG42235
chr3R	25910057	25910077	+	TCAACGGAAATCTATGTATA	0.856	0.4383	0.7031	0.3768	0.2519	0.4308	0.3885	-0.1592	0.4545	0.0866	CG42235
chr3R	25910080	25910100	+	CACGCAGTACGCCTTCATTC	1.0	0.3822	0.7221	0.1998	0.2517	0.3681	0.2074	-0.5002	0.2523	0.1168	CG42235
chr3R	25910089	25910109	+	CGCCTTCATTCTGGTGACCC	1.0	0.5341	0.6927	0.2197	0.4193	0.4495	0.5335	-0.3617	-0.8877	0.0113	CG42235
chr3R	25910112	25910132	+	CCATTTCGGGAGCTATTTCG	1.0	0.4448	0.7514	0.4379	0.3971	0.5421	0.4669	0.209	0.251	0.2572	CG42235
chr3R	25910719	25910739	+	TAACAAATCTGTTCGTCTGC	1.0	0.3992	0.7494	-0.0763	0.0	0.2984	0.0853	-1.4362	-1.5319	0.0344	CG42235
chr3R	25911105	25911125	+	TAAATTATTTTTCCAGTTAC	0.824	0.3035	0.6394	0.3096	0.0	0.2432	-0.0167	-2.5604	-2.1053	0.0064	CG42235
chr3R	25911168	25911188	+	TGTATATTTTATACAACGGC	1.0	0.3744	0.5765	0.1023	0.0	0.5049	0.0208	-1.2741	-1.5287	0.0177	CG42235
chr3R	25911257	25911277	+	TGTCATCATAAAGGGCACCC	0.8521	0.5853	0.6785	0.2734	0.4051	0.6748	0.6047	0.6192	0.4542	0.3382	CG42235
chr3R	25911263	25911283	+	CATAAAGGGCACCCTGGATG	0.6932	0.4579	0.8616	0.4252	0.3612	0.6224	0.4138	0.3302	0.1209	0.013	CG42235
chr3R	25911316	25911336	+	TCGACAGCGGCCGAATCGAG	0.9211	0.6071	0.6755	0.4859	0.5061	0.6629	0.5363	0.7016	0.1118	0.2311	CG42235
chr3R	25911325	25911345	+	GCCGAATCGAGTGGCCTGAG	0.5576	0.6369	0.7277	0.7014	0.6273	0.6392	0.636	0.7726	0.4811	0.0633	CG42235
chr3R	25911418	25911438	+	CAAAGTTCGCATGTCCATGT	0.7429	0.5757	0.7636	0.5523	0.1268	0.4429	0.3556	-0.264	-0.1608	0.0495	CG42235
chr3R	25911427	25911447	+	CATGTCCATGTTGGCCTTGA	0.4862	0.3446	0.7069	0.6911	0.2972	0.3431	0.2652	-0.8037	-0.4617	0.1079	CG42235
chr3R	25911440	25911460	+	GCCTTGATGGTCGGATGTGT	1.0	0.4983	0.6013	0.5071	0.4666	0.6084	0.4541	0.6366	0.6544	0.0889	CG42235
chr3R	25911461	25911481	+	GGCCACAATTGCTACCAGTT	1.0	0.4276	0.7006	0.5871	0.4335	0.4545	0.2596	-0.6664	0.0501	0.0381	CG42235
chr3R	25911503	25911523	+	CAGCGATACATGTCCCTTCC	0.9759	0.3935	0.7966	0.5636	0.3886	0.3688	0.1996	-0.8075	0.1176	0.0136	CG42235
chr3R	25911517	25911537	+	CCTTCCTGGTGTAAAACAGA	1.0	0.5898	0.5647	0.3025	0.2303	0.6031	0.3917	-0.0787	-0.2525	0.067	CG42235
chr3R	25911550	25911570	+	ATTCATTTTTATTGTCGGAT	0.6303	0.4419	0.6014	0.1142	0.0	0.2295	-0.0135	-2.2625	-2.1871	0.0311	CG42235
chr3R	25911581	25911601	+	TTTTCACTCTGTTTGTACAA	1.0	0.4359	0.6321	0.2936	0.0	0.2741	0.1677	-1.5617	-1.6916	0.4914	CG42235
chr3R	25911635	25911655	+	GATCCGCTAACAACAAAGGT	1.0	0.5035	0.6011	0.2879	0.3965	0.6609	0.5476	0.1703	-0.0055	0.4965	CG42235
chr3R	25911802	25911822	+	ATTTAAATTCCAGTTGGCAG	0.875	0.48	0.7574	0.3057	0.0	0.4204	0.2125	-0.7256	-1.0206	0.2419	CG42235
chr3R	25911877	25911897	+	TGGAATTGCCGGCATGTTTG	0.7248	0.4434	0.8804	0.3335	0.2964	0.4807	0.3881	-0.4622	-0.4042	0.171	CG42235
chr3R	25911946	25911966	+	TTCCCTATCTGCTGTTTTCC	0.64	0.2364	0.637	0.0981	0.1251	0.2922	0.1479	-1.5387	-1.2881	0.0046	CG42235
chr3R	25912031	25912051	+	CGACTTTGTACGGTAATAAT	0.8387	0.2416	0.715	0.3978	0.2068	0.3579	0.1442	-0.8328	0.1458	0.1177	CG42235
chr3R	25912045	25912065	+	AATAATTGGCATTATCAGTG	1.0	0.6603	0.7561	0.1977	0.4029	0.6972	0.5095	0.4361	0.2436	0.0466	CG42235
chr3R	25912051	25912071	+	TGGCATTATCAGTGTGGCCC	1.0	0.4507	0.7115	0.2781	0.1541	0.4537	0.3769	-0.2235	-0.727	0.0333	CG42235
chr3R	25912106	25912126	+	TTGCAACTCGGCATCGCCAT	0.9692	0.4586	0.7777	0.8294	0.2443	0.4644	0.2502	-0.544	-0.5902	0.1339	CG42235
chr3R	25912114	25912134	+	CGGCATCGCCATTGGTTCAG	1.0	0.5403	0.7765	0.3926	0.4316	0.5368	0.3506	-0.2428	-0.6449	0.118	CG42235
chr3R	25912133	25912153	+	GTGGTCCAAGGTCCGCTTCT	1.0	0.3063	0.7919	0.4052	0.329	0.3108	0.1521	-1.0972	-0.2543	0.015	CG42235
chr3R	25912147	25912167	+	GCTTCTTGGTCTGTTTTCGA	1.0	0.4245	0.6463	0.2947	0.1843	0.4766	0.2223	-1.1018	-1.1843	0.109	CG42235
chr3R	25912267	25912287	+	GCAATCACGGGATCAATTTT	1.0	0.2896	0.6961	0.2327	0.203	0.3158	0.0915	-1.6053	-0.6364	0.1429	CG42235
chr3R	25912281	25912301	+	AATTTTTGGCTTCTTCTTCA	0.4863	0.2996	0.7019	0.1001	0.0	0.2791	0.0496	-1.9397	-1.6368	0.0109	CG42235
chr3R	25912286	25912306	+	TTGGCTTCTTCTTCATGGGT	0.989	0.3961	0.5633	0.4119	0.2986	0.5676	0.358	-0.4265	-0.6535	0.0705	CG42235
chr3R	25912321	25912341	+	GCCCAAATTGCCATTAACTC	1.0	0.4268	0.7494	0.1582	0.1921	0.4604	0.2918	-0.7336	-0.5851	0.0498	CG42235
chr3R	25912356	25912376	+	CGAGGAAAAGCCAGTCAGCG	1.0	0.6559	0.7277	0.4125	0.542	0.6736	0.5651	0.5459	-0.2791	0.4623	CG42235
chr3R	25912420	25912440	+	GCAAATGCCACTCTTCATAG	0.9492	0.6013	0.8332	0.1954	0.1615	0.5967	0.5192	0.0988	-0.0765	0.6388	CG42235
chr3R	25912560	25912580	+	CTTCATGTTTTATACTGTAA	1.0	0.3682	0.721	0.3365	0.0242	0.3621	-0.0041	-2.0647	-1.9561	0.0278	CG42235
chr3R	25912609	25912629	+	CATTTAGCCGGCTTCATATT	0.9758	0.226	0.7303	0.4426	0.0	0.2674	0.1019	-1.4609	-0.55	0.0888	CG42235
chr3R	25912632	25912652	+	TCGCAATAAGCCCGGCGACG	1.0	0.586	0.7765	0.536	0.4233	0.5856	0.5141	0.6403	-0.1124	0.1995	CG42235
chr3R	25913204	25913224	+	TTGTGCACTTTTCCAGTAAC	1.0	0.305	0.6345	0.5001	0.0539	0.3597	0.0344	-2.0649	-1.8573	0.0805	CG42235
chr3R	25913317	25913337	+	TGTGATCCAAACCGTGATTA	1.0	0.4491	0.7069	0.2806	0.217	0.4583	0.3404	-0.571	-0.2875	0.054	CG42235
chr3R	25913320	25913340	+	GATCCAAACCGTGATTATGG	1.0	0.6546	0.7776	0.3664	0.339	0.6714	0.6519	0.2393	0.0329	0.2138	CG42235
chr3R	25913362	25913382	+	CATCAAGGGCACCGTCGATT	0.8508	0.3419	0.7352	0.3613	0.0	0.298	0.0999	-1.2231	-0.4907	0.0102	CG42235
chr3R	25913371	25913391	+	CACCGTCGATTTGGGCGGAT	0.9892	0.3133	0.6581	0.5651	0.3768	0.3315	0.1401	-0.9661	-0.9548	0.0226	CG42235
chr3R	25913410	25913430	+	GAATTTCGACACCGGACGCA	0.8585	0.5649	0.6106	0.4396	0.1533	0.5454	0.541	0.4643	0.1693	0.2591	CG42235
chr3R	25913415	25913435	+	TCGACACCGGACGCATGGAG	1.0	0.6349	0.6755	0.5092	0.5807	0.6565	0.5133	0.7041	0.0516	0.2233	CG42235
chr3R	25913424	25913444	+	GACGCATGGAGTGGCCTGAG	0.7835	0.6398	0.6721	0.8167	0.6695	0.6769	0.5838	0.7851	0.6784	0.0196	CG42235
chr3R	25913552	25913572	+	TTTTCGAAACAGATTGACGC	0.8775	0.5732	0.6887	0.0831	0.0	0.3026	0.3203	-1.1302	-1.5718	0.2632	CG42235
chr3R	25913579	25913599	+	CAAGGTGCGAATGTCCATGT	0.7584	0.612	0.7777	0.7035	0.4749	0.6046	0.6213	0.6333	0.7454	0.0697	CG42235
chr3R	25913588	25913608	+	AATGTCCATGTTGGCAATGA	1.0	0.4734	0.7069	0.665	0.23	0.4656	0.6048	0.1231	0.15	0.0458	CG42235
chr3R	25913591	25913611	+	GTCCATGTTGGCAATGATGG	1.0	0.556	0.8332	0.2547	0.557	0.6731	0.4865	0.1105	-0.511	0.0578	CG42235
chr3R	25913600	25913620	+	GGCAATGATGGTGGGCAACG	0.8725	0.6606	0.7623	0.5903	0.6259	0.6903	0.6965	0.7346	-0.0147	0.1145	CG42235
chr3R	25913678	25913698	+	ACTGCCCGGATTAAAGCAGA	1.0	0.5993	0.6263	0.4172	0.2915	0.6058	0.5336	0.3395	0.332	0.0569	CG42235
chr3R	25913711	25913731	+	GTTCCTCTTCATTTCCGGAT	1.0	0.403	0.6308	0.4085	0.2814	0.5184	0.1758	-0.9148	-0.7436	0.1458	CG42235
chr3R	25913723	25913743	+	TTCCGGATTGGTTCTTCTGA	0.687	0.4093	0.8013	0.1808	0.3455	0.499	0.3283	-0.5562	-0.7613	0.0441	CG42235
chr3R	25913795	25913815	+	TGATCCATTGACCACGAAGG	0.9013	0.6368	0.7159	0.5617	0.4555	0.6711	0.5629	0.4089	0.0343	0.2616	CG42235
chr3R	25913858	25913878	+	AAGTTACTTACAGTTGGCGG	0.804	0.5619	0.7574	0.5509	0.1167	0.5553	0.5328	0.5057	0.0671	0.3165	CG42235
chr3R	25913933	25913953	+	CGGAGTTCCCGGCATGTTTG	0.6422	0.412	0.8946	0.4819	0.43	0.4573	0.3725	-0.8004	-0.6258	0.1078	CG42235
chr3R	25914087	25914107	+	CGTGTTTGTACGGTTTTAAT	1.0	0.2351	0.7966	0.3686	0.193	0.3079	0.0209	-1.5264	-0.8746	0.199	CG42235
chr3R	25914101	25914121	+	TTTAATTGGAGTCATGAGTG	1.0	0.6107	0.7703	0.3928	0.0	0.4973	0.3461	0.0181	-0.3983	0.0239	CG42235
chr3R	25914107	25914127	+	TGGAGTCATGAGTGTGGCCC	1.0	0.4413	0.7257	0.5583	0.3119	0.4082	0.4198	-0.2887	-0.6603	0.0685	CG42235
chr3R	25914119	25914139	+	TGTGGCCCTGGTTTTTGTTG	0.6621	0.5089	0.8616	0.4705	0.4247	0.5908	0.4338	-1.0086	-1.1658	0.13	CG42235
chr3R	25914128	25914148	+	GGTTTTTGTTGTGGAGCAGA	0.6565	0.4693	0.5494	0.3991	0.2364	0.5808	0.1357	-0.9131	-1.2137	0.1405	CG42235
chr3R	25914162	25914182	+	ATGCAGCTTTCCATGACCGT	1.0	0.5446	0.7871	0.599	0.2759	0.6049	0.5473	0.0498	-0.0868	0.1084	CG42235
chr3R	25914170	25914190	+	TTCCATGACCGTTGGATCGG	1.0	0.5458	0.7765	0.3443	0.4423	0.6042	0.6613	0.6091	0.0546	0.0689	CG42235
chr3R	25914188	25914208	+	GGTGGTACAGGGTCCCTTGC	1.0	0.382	0.8249	0.3636	0.476	0.5196	0.163	-0.5628	-0.1527	0.0723	CG42235
chr3R	25914203	25914223	+	CTTGCTGGCTCTTTTCGTTA	0.8092	0.3085	0.7079	0.2566	0.1097	0.3178	0.1202	-1.607	-1.5923	0.119	CG42235
chr3R	25914301	25914321	+	CTAATTTTAGAGCGCCATAG	1.0	0.4761	0.7812	0.3317	0.2027	0.4808	0.1351	-1.1093	-0.8546	0.358	CG42235
chr3R	25914328	25914348	+	CCTTTGCTCCTTCTTCTTCA	1.0	0.2522	0.7396	0.0851	0.0	0.2892	0.087	-1.6655	-1.4871	0.1162	CG42235
chr3R	25914333	25914353	+	GCTCCTTCTTCTTCATGGGT	1.0	0.3986	0.5633	0.31	0.2401	0.5828	0.4599	0.0031	-0.2291	0.3864	CG42235
chr3R	25914355	25914375	+	GCTGTGCCTATCTGCACAAT	1.0	0.4465	0.7304	0.4664	0.1343	0.3467	0.2204	-0.3967	0.2758	0.1338	CG42235
chr3R	25914436	25914456	+	TTATGAGTTTGATCGCGACC	1.0	0.5799	0.7019	0.2329	0.0	0.5015	0.4401	-0.2893	-0.512	0.2602	CG42235
chr3R	25914476	25914496	+	ACCATTCCCTTGACTGAATC	0.5517	0.3192	0.7966	0.2028	0.1208	0.3422	0.0569	-1.4172	-1.2041	0.009	CG42235
chr3R	25914594	25914614	+	CTTTATGTTCTATAGCGTTA	1.0	0.3214	0.6736	0.2896	0.0	0.3088	0.0719	-1.5237	-1.2822	0.0689	CG42235
chr3R	25914606	25914626	+	TAGCGTTATGGGAGCCGCGG	1.0	0.5237	0.8096	0.8678	0.6572	0.6941	0.3905	0.4809	0.0711	0.1189	CG42235
chr3R	25914627	25914647	+	GGGCGTGATTACCGCCCACC	1.0	0.4586	0.7069	0.6461	0.517	0.3604	0.3881	-0.7903	-0.7844	0.0861	CG42235
chr3R	25914631	25914651	+	GTGATTACCGCCCACCTGGC	0.9554	0.431	0.729	0.3313	0.4083	0.5754	0.4712	-0.1075	-0.1724	0.0468	CG42235
chr3R	25914643	25914663	+	CACCTGGCTGGCTTCGTCTT	0.8272	0.3246	0.8155	0.6711	0.3558	0.2879	0.2832	-1.1627	-0.7248	0.0397	CG42235
chr3R	25914666	25914686	+	TCGCAATACGGCCGATGATG	1.0	0.5851	0.7091	0.541	0.4065	0.6125	0.4485	0.342	-0.3331	0.0562	CG42235
chr3R	25914732	25914752	+	CAGCTATTCCAGCGTTAAGC	1.0	0.4565	0.7399	0.1567	0.0	0.3561	0.2334	-0.7251	-0.3071	0.1413	CG42235
chr3R	25914992	25915012	+	TAGTACTTTCAATTGCGCTA	0.8678	0.5147	0.6736	0.237	0.0	0.4192	0.3568	-0.3564	-0.4724	0.1857	CG42235
chr3R	25914998	25915018	+	TTTCAATTGCGCTATGGCGC	0.8829	0.4369	0.7636	0.1447	0.0	0.3334	0.2645	-0.4428	-0.8795	0.2235	CG42235
chr3R	25915012	25915032	+	TGGCGCTGGCATACGCAATT	1.0	0.223	0.7919	0.4418	0.2957	0.3045	0.1182	-1.6452	-0.7148	0.011	CG42235
chr3R	25915033	25915053	+	GGGCTCGGTTCTATTTATTG	0.7913	0.4822	0.8332	0.3876	0.4523	0.5486	0.2664	-0.5709	-0.3839	0.0809	CG42235
chr3R	25915104	25915124	+	GGTACATCCCACAGATGCTC	1.0	0.4544	0.5554	0.2051	0.2317	0.639	0.633	0.5869	0.7633	0.131	CG42235
chr3R	25915343	25915363	+	TATTAACATATTTCAGTGAC	0.9192	0.4292	0.5432	0.2381	0.0	0.4004	0.1129	-0.8582	-0.6608	0.0322	CG42235
chr3R	25915349	25915369	+	CATATTTCAGTGACTGGCAC	1.0	0.5017	0.7824	0.4307	0.2121	0.5698	0.2024	-0.5221	-0.7538	0.1622	CG42235
chr3R	25915405	25915425	+	CTGCACTTTCTACACGTGTG	1.0	0.6395	0.7703	0.5014	0.5106	0.6226	0.5185	0.3033	-0.2786	0.0789	CG42235
chr3R	25915491	25915511	+	GCGGACTTAAGGCCGTCGTT	0.9698	0.4729	0.762	0.4511	0.4002	0.3907	0.3347	-0.3765	0.2152	0.2278	CG42235
chr3R	25915523	25915543	+	ATTCAGAGCTTTGTTATGTT	0.9341	0.3499	0.7383	0.4009	0.2253	0.293	0.169	-1.3809	-0.8252	0.0372	CG42235
chr3R	25915534	25915554	+	TGTTATGTTTGGTTCCATTT	0.9489	0.3279	0.7208	0.4048	0.1838	0.3747	0.0714	-1.3016	-0.7236	0.0204	CG42235
chr3R	25915601	25915621	+	GTTCTGCAACGCAATGAAGA	0.6562	0.56	0.8013	0.1848	0.0	0.4925	0.4071	0.4534	0.1071	0.1279	CG42235
chr3R	25915687	25915707	+	TTCCAACCGACAGGTTGACT	1.0	0.5169	0.721	0.2237	0.1962	0.364	0.2329	-1.0219	-0.7566	0.0191	CG42235
chr3R	25915727	25915747	+	GTCCATGTTGTCCGTGATTT	1.0	0.2182	0.7069	0.3842	0.338	0.3425	0.0592	-1.7712	-1.5703	0.0115	CG42235
chr3R	25915731	25915751	+	ATGTTGTCCGTGATTTTGGG	1.0	0.6329	0.7936	0.5757	0.386	0.6456	0.5424	-0.7863	-0.8131	0.4654	CG42235
chr3R	25915829	25915849	+	GCATGCCAAGCGATGTATGC	1.0	0.5817	0.7633	0.1928	0.1815	0.5059	0.4342	-0.1261	0.232	0.1805	CG42235
chr3R	25915877	25915897	+	ACTCAGCTGCTGCAGTTACA	1.0	0.4149	0.8485	0.2348	0.1489	0.437	0.3302	-0.3643	0.0001	0.3613	CG42235
chr3R	25915883	25915903	+	CTGCTGCAGTTACATGGGCC	1.0	0.4192	0.7383	0.5606	0.2332	0.4065	0.4228	-0.8636	-1.3285	0.06	CG42235
chr3R	25916061	25916081	+	TCTGCTAATGATGCGAACGC	1.0	0.4733	0.6937	0.1811	0.1536	0.5716	0.62	0.4253	0.0267	0.2023	CG42235
chr3R	25916098	25916118	+	TTACCAGGACTCTTTGTGTC	1.0	0.4561	0.6591	0.4304	0.2573	0.3593	0.377	-0.5455	-0.5976	0.1253	CG42235
chr3R	25916148	25916168	+	TTCCACGGGTCTCAACTCGC	0.614	0.5371	0.7103	0.2972	0.2398	0.4341	0.3433	-0.1736	-0.213	0.0374	CG42235
chr3R	25916222	25916242	+	CCGAGCGCCAGACGGCTTTT	1.0	0.182	0.7352	0.5656	0.1565	0.2438	0.0458	-2.1003	-1.1096	0.074	CG42235
chr3R	25916268	25916288	+	CGGATTTTGCTGCCTGGGAA	0.6994	0.4943	0.7478	0.4559	0.4424	0.5998	0.1742	-1.0745	-1.4533	0.1548	CG42235
chr3R	25916280	25916300	+	CCTGGGAATGGTCAACGTCG	1.0	0.5876	0.7893	0.5802	0.4683	0.6951	0.6261	0.7947	-0.0108	0.2985	CG42235
chr3R	25916289	25916309	+	GGTCAACGTCGTGGAGAAGC	0.9197	0.4225	0.6394	0.195	0.3167	0.626	0.2479	-0.4031	-0.4441	0.0409	CG42235
chr3R	25916298	25916318	+	CGTGGAGAAGCTGGGACAAG	1.0	0.5615	0.7907	0.6121	0.6967	0.6892	0.4341	0.4874	-0.002	0.1169	CG42235
chr3R	25916307	25916327	+	GCTGGGACAAGTGGTTCCAC	1.0	0.5605	0.7446	0.4884	0.5352	0.6316	0.602	0.0766	0.1235	0.1047	CG42235
chr3R	25916334	25916354	+	GAGCACAGCGGCGGTTTCGA	0.9483	0.4788	0.7494	0.3841	0.3853	0.607	0.3396	-0.472	-0.3754	0.0673	CG42235
chr3R	25916346	25916366	+	GGTTTCGATGGGTCCTTTAT	1.0	0.1835	0.7633	0.3242	0.3121	0.3529	0.0545	-1.2494	-0.1813	0.0315	CG42235
chr3R	25916367	25916387	+	GGGCATTTATTGCATGGGCG	0.7303	0.3787	0.7891	0.329	0.3701	0.5554	0.1697	-0.5597	-1.2661	0.5439	CG42235
chr3R	25916378	25916398	+	GCATGGGCGTGGGTTTGCCT	0.7374	0.3629	0.8152	0.3748	0.3659	0.5109	0.3657	-0.5502	-0.4809	0.1953	CG42235
chr3R	25916460	25916480	+	AACTTTGCAGAGCGTTCTCC	0.6552	0.3453	0.6924	0.0171	0.1129	0.4441	0.1536	-1.1159	-0.8771	0.0172	CG42235
chr3R	25916481	25916501	+	GGGCAGTGTAGTGTCCTTTT	0.8864	0.1968	0.7871	0.6537	0.4406	0.3312	0.1619	-1.4097	-0.2708	0.079	CG42235
chr3R	25916514	25916534	+	GATTTGTATCAAGGCGCAGT	1.0	0.542	0.6546	0.3978	0.0	0.4639	0.3481	0.1129	0.115	0.0494	CG42235
chr3R	25916527	25916547	+	GCGCAGTTGGCTCAAATGCA	1.0	0.5469	0.6709	0.396	0.4275	0.6476	0.6589	0.4536	0.0528	0.2456	CG42235
chr3R	25916562	25916582	+	TCCCAAACTTCCCGTATCGG	1.0	0.5847	0.7765	0.4723	0.458	0.6554	0.6517	0.4016	-0.3546	0.3029	CG42235
chr3R	25916716	25916736	+	TCTATCACTTGTCATTCCTG	1.0	0.6568	0.819	0.3411	0.4449	0.7007	0.6466	0.9274	0.5031	0.3486	CG42235
chr3R	25916729	25916749	+	ATTCCTGTGGTATACAGCAT	0.9185	0.4683	0.6937	0.4492	0.4842	0.645	0.4959	0.0446	0.3134	0.0953	CG42235
chr3R	25916750	25916770	+	GGGCGGGTTTATTTGCACTG	1.0	0.6338	0.8426	0.4697	0.443	0.6477	0.6001	0.5266	-0.0159	0.3355	CG42235
chr3R	25916762	25916782	+	TTGCACTGTGGTTTCAGTGT	1.0	0.4854	0.7636	0.604	0.4013	0.5089	0.496	-0.1549	-0.0422	0.151	CG42235
chr3R	25916766	25916786	+	ACTGTGGTTTCAGTGTTGGC	1.0	0.5164	0.7383	0.245	0.2105	0.5386	0.5832	-0.3653	-0.3008	0.2022	CG42235
chr3R	25916782	25916802	+	TGGCTGGATTCGTTTTCGGT	0.8586	0.4229	0.7714	0.5196	0.2743	0.4921	0.3951	-0.9181	-1.1544	0.2405	CG42235
chr3R	25916801	25916821	+	TTGGGAGGATCTCAATAAAA	0.9878	0.2641	0.6961	0.5933	0.264	0.3908	0.1384	-0.9819	-0.567	0.1875	CG42235
chr3R	25917118	25917138	+	GATCGACGAGTTCGGATCTT	0.9072	0.4226	0.721	0.4902	0.2743	0.2624	0.1522	-1.0599	-0.2375	0.1538	CG42235
chr3R	25917135	25917155	+	CTTTGGTTCCTGCCTCTTTG	0.8721	0.4185	0.8707	0.1911	0.1462	0.3991	0.2477	-0.71	-0.7599	0.2448	CG42235
chr3R	25917206	25917226	+	AATAATATTTTAAGATCTTG	0.6503	0.5145	0.624	0.2564	0.0065	0.4111	0.0075	-1.9231	-1.7839	0.0322	CG42235
chr3R	25921649	25921669	+	TCTTTTCGAGAGGTCCACAC	1.0	0.5748	0.7491	0.5433	0.0	0.4883	0.5329	-0.2534	-0.2753	0.5163	CG14546
chr3R	25921810	25921830	+	GCGCTCTGTAGTGCACGGTT	1.0	0.4732	0.6473	0.7779	0.5131	0.5888	0.5425	-0.21	0.0534	0.1722	CG14546
chr3R	25921828	25921848	+	TTTGGTTGTCGATGAGCATT	0.9394	0.3289	0.6252	0.4921	0.0505	0.365	0.1532	-1.1634	-0.8464	0.0262	CG14546
chr3R	25921846	25921866	+	TTTGGGTAACGAATTTGAAT	0.8989	0.338	0.7871	0.2399	0.0	0.1807	0.0919	-0.7494	-0.3186	0.13	CG14546
chr3R	25922053	25922073	+	CTTCGACAGTCGTTCCATTT	1.0	0.259	0.8108	0.4349	0.1751	0.3252	0.1097	-1.7434	-0.912	0.0146	CG14546
chr3R	25922077	25922097	+	CACGGATTGCTCAAAGCTCT	0.827	0.5033	0.6819	0.2843	0.2329	0.3936	0.2598	-0.4578	-0.3752	0.0193	CG14546
chr3R	25922173	25922193	+	GGATTCCTGCAGATCGCGAT	1.0	0.4761	0.7003	0.4042	0.2034	0.6047	0.3069	-0.743	-0.7618	0.1686	CG14546
chr3R	25922185	25922205	+	ATCGCGATTGGGATCGTTGC	0.4308	0.3059	0.7645	0.3365	0.3614	0.511	0.3591	-0.8803	-0.7314	0.0092	CG14546
chr3R	25922191	25922211	+	ATTGGGATCGTTGCTGGGAC	0.4455	0.4112	0.7667	0.6333	0.4605	0.618	0.3327	-0.5311	-0.904	0.0806	CG14546
chr3R	25922290	25922310	+	TTCCCGGAATCCTACGCTTT	0.7521	0.3296	0.7315	0.4123	0.3534	0.3368	0.2502	-1.3214	-0.744	0.0143	CG14546
chr3R	25922326	25922346	+	GTCCCGCAAAGAGCTCGACT	1.0	0.5781	0.7456	0.2559	0.3958	0.6006	0.4987	-0.185	0.2175	0.0864	CG14546
chr3R	25922340	25922360	+	TCGACTTGGATATATTCCGT	1.0	0.6522	0.6654	0.4133	0.4897	0.6523	0.5843	0.5137	0.5861	0.0919	CG14546
chr3R	25922355	25922375	+	TCCGTTGGCGCTCCGTTCGA	1.0	0.4832	0.8061	0.5014	0.3637	0.5085	0.3867	-0.0974	-0.3498	0.0703	CG14546
chr3R	25924911	25924931	+	TGGAATAATGCCCCTCGAGC	1.0	0.4716	0.7636	0.173	0.1395	0.5698	0.358	-0.1484	-0.1839	0.0544	CCAP-R
chr3R	25924920	25924940	+	GCCCCTCGAGCTGGCCCTCC	1.0	0.3065	0.6654	0.4555	0.4463	0.3717	0.1752	-0.6751	-0.3499	0.0084	CCAP-R
chr3R	25925049	25925069	+	CTTACCCGTGGGTACAAAAA	1.0	0.3014	0.7551	0.5197	0.1429	0.3666	0.2447	-0.9554	-0.5508	0.2532	CCAP-R
chr3R	25925115	25925135	+	AGATATGATCAGCGCAGGAA	0.8786	0.5013	0.6295	0.4736	0.1683	0.5973	0.5286	0.4955	0.6159	0.0837	CCAP-R
chr3R	25925127	25925147	+	CGCAGGAATGGCAAATAGAG	1.0	0.5182	0.7264	0.4081	0.4999	0.665	0.4903	-0.0503	-0.3387	0.284	CCAP-R
chr3R	25925201	25925221	+	TCCAGCATTGCGGATGTCCT	1.0	0.4804	0.8108	0.5311	0.3841	0.4016	0.4044	-0.4965	-0.5659	0.0383	CCAP-R
chr3R	25925232	25925252	+	CTCCTCGTACAAAACCAGGA	1.0	0.5745	0.7006	0.2431	0.4387	0.6396	0.4335	-0.2547	-0.3702	0.3056	CCAP-R
chr3R	25925504	25925524	+	ACACGACTTTGAGAAGTTCA	0.6055	0.5055	0.6819	0.3508	0.2271	0.4638	0.2195	-0.8793	-0.6093	0.0401	CCAP-R
chr3R	25925516	25925536	+	GAAGTTCATGGGGTGTGTGA	1.0	0.6011	0.8108	0.5836	0.5267	0.6725	0.5567	0.6318	0.622	0.1663	CCAP-R
chr3R	25925540	25925560	+	ATCGTATCTGTCGATGCTCA	1.0	0.531	0.7636	0.4039	0.2395	0.4806	0.4307	0.0606	-0.2298	0.0266	CCAP-R
chr3R	25925558	25925578	+	CATGGCCACCAGCACGTAGG	0.6471	0.5948	0.9088	0.6373	0.405	0.6236	0.6793	0.7767	0.4216	0.1816	CCAP-R
chr3R	25925594	25925614	+	GCAGACCTGCGAGAAGCGGA	0.8866	0.583	0.6615	0.4977	0.5044	0.6719	0.579	1.2335	0.7892	0.4188	CCAP-R
chr3R	25925685	25925705	+	AGCAGTCCCACGCACAGATC	1.0	0.4095	0.8249	0.4915	0.3268	0.48	0.2188	-0.2219	0.444	0.0253	CCAP-R
chr3R	25925884	25925904	+	GCACAGCAAACTGTTCGGTC	1.0	0.4481	0.7383	0.3239	0.3629	0.6136	0.5442	0.2658	0.4387	0.1512	CCAP-R
chr3R	25941283	25941303	+	GTCAAATTCGCCGGGGTCGC	1.0	0.4107	0.7069	0.2183	0.1334	0.3839	0.1733	-0.7401	-0.9341	0.03	CCAP-R
chr3R	25941289	25941309	+	TTCGCCGGGGTCGCTGGATG	0.7053	0.392	0.8343	0.6302	0.5169	0.5661	0.3521	-0.2093	-0.7687	0.0039	CCAP-R
chr3R	25941320	25941340	+	CCCGTCTCCAAGTCGTGACT	1.0	0.4176	0.8108	0.3391	0.2331	0.4663	0.2874	0.0614	0.2818	0.0544	CCAP-R
chr3R	25941336	25941356	+	GACTTGGCGCCGCTGTCGTC	1.0	0.3748	0.7664	0.4437	0.22	0.4471	0.2152	-0.6171	-0.5132	0.0785	CCAP-R
chr3R	25941342	25941362	+	GCGCCGCTGTCGTCTGGATC	1.0	0.3516	0.7929	0.4418	0.3904	0.5187	0.2205	-0.4298	-0.6076	0.032	CCAP-R
chr3R	25941352	25941372	+	CGTCTGGATCTGGACCATTG	1.0	0.6461	0.904	0.4663	0.5619	0.6197	0.4977	0.6894	0.4331	0.094	CCAP-R
chr3R	25941367	25941387	+	CATTGTGGCCGAGGCTGTCG	0.9468	0.5586	0.7574	0.6988	0.4773	0.6642	0.6091	0.498	-0.078	0.1049	CCAP-R
chr3R	25941383	25941403	+	GTCGTGGTTGCTATCGTTGT	0.8676	0.4067	0.7871	0.4922	0.4552	0.5074	0.4866	-0.2004	-0.2224	0.0237	CCAP-R
chr3R	25941517	25941537	+	GCCATTGAACGACCTTTCCG	1.0	0.5808	0.8332	0.2051	0.5531	0.6854	0.6943	0.702	0.1281	0.4533	CCAP-R
chr3R	25941523	25941543	+	GAACGACCTTTCCGTGGAGG	1.0	0.5091	0.7907	0.4961	0.3945	0.6174	0.393	-0.0126	-1.0289	0.0806	CCAP-R
chr3R	25959610	25959630	+	TCGGGTCCAGGCGGTGCAAC	0.7761	0.3706	0.7494	0.5573	0.4102	0.4597	0.3517	-0.0997	-0.1838	0.0203	CG14540
chr3R	25959616	25959636	+	CCAGGCGGTGCAACTGGCGG	0.3948	0.4045	0.8758	0.7753	0.5892	0.5951	0.473	0.4373	-0.3667	0.1685	CG14540
chr3R	25959744	25959764	+	GCGAAATGCCCCCGGTTCGA	1.0	0.5254	0.721	0.3845	0.1157	0.4413	0.3532	-0.136	-0.2558	0.3057	CG14540
chr3R	25959910	25959930	+	GAAGGCACGGTAAACCCTAA	1.0	0.5129	0.7777	0.398	0.4631	0.5806	0.2922	-0.2954	0.3245	0.298	CG14540
chr3R	25959916	25959936	+	ACGGTAAACCCTAATGGCTA	1.0	0.536	0.7494	0.3189	0.3837	0.6202	0.5969	0.6317	0.4319	0.0609	CG14540
chr3R	25959993	25960013	+	CCAGAGGAACGACTATCCAA	1.0	0.6276	0.7197	0.6563	0.5251	0.7022	0.7034	0.8275	0.7185	0.512	CG14540
chr3R	25960029	25960049	+	CTACTCCGATAAGGAACTAA	1.0	0.4908	0.6252	0.3432	0.3128	0.5125	0.3714	-0.2162	0.0699	0.436	CG14540
chr3R	25960050	25960070	+	GGTGCCCCAGCAGGGAAACA	0.92	0.4624	0.6796	0.3606	0.267	0.5036	0.4419	-0.1322	-0.1653	0.0959	CG14540
chr3R	25960270	25960290	+	CCGCATCAGAAGCAGATGCG	1.0	0.5842	0.8175	0.5538	0.5522	0.6166	0.6785	0.3069	-0.1014	0.3103	CG14540
chr3R	25960390	25960410	+	CAGACTGTCAAAACGGCCGT	1.0	0.5669	0.6796	0.5923	0.4192	0.6257	0.4156	0.1249	-0.1064	0.1832	CG14540
chr3R	25960470	25960490	+	GAACACCATATCCGATGCTC	0.9259	0.4897	0.6252	0.2969	0.2783	0.626	0.55	0.4586	0.6281	0.0402	CG14540
chr3R	25960545	25960565	+	GAAGCAGACAAACGATAACC	1.0	0.5442	0.5554	0.2425	0.3552	0.6702	0.5551	0.549	0.5269	0.0477	CG14540
chr3R	25960742	25960762	+	CAGCATCAATCGCTGATGAA	1.0	0.4638	0.7478	0.4851	0.3216	0.5001	0.4232	0.0292	0.1815	0.1677	CG14540
chr3R	25964060	25964080	+	CACAAGGGCCCCAACAACGG	1.0	0.6577	0.8851	0.6078	0.5451	0.7056	0.6897	1.075	0.3551	0.2117	boss
chr3R	25964100	25964120	+	GAAGTCTCCAGCTCCGTCGA	0.758	0.6331	0.7919	0.4907	0.5004	0.6886	0.654	0.6028	0.3737	0.0643	boss
chr3R	25964108	25964128	+	CAGCTCCGTCGATGGTCAGC	0.7599	0.4183	0.721	0.2756	0.0551	0.3954	0.2712	-0.2186	0.003	0.0356	boss
chr3R	25964273	25964293	+	CAAGATACTCGAAGGAGATG	1.0	0.5835	0.7623	0.3709	0.3934	0.6433	0.4543	0.7461	0.2962	0.102	boss
chr3R	25964351	25964371	+	GAACCAGGCGAATCTTATAA	1.0	0.4185	0.7221	0.3948	0.2369	0.463	0.2285	-0.4916	0.4266	0.4438	boss
chr3R	25964367	25964387	+	ATAATGGCAGACTTTGAAAT	1.0	0.3236	0.7871	0.4705	0.0747	0.3514	0.0639	-1.0116	-0.5641	0.5622	boss
chr3R	25964521	25964541	+	GCAGTGCACGACGTACTCGA	1.0	0.6188	0.7339	0.4275	0.4783	0.6702	0.5843	0.7376	0.568	0.4486	boss
chr3R	25964538	25964558	+	CGATGGGCATATTCGTTGAC	1.0	0.4649	0.6909	0.1484	0.224	0.3672	0.1167	-0.954	-0.8564	0.1486	boss
chr3R	25964557	25964577	+	CTGGGAGCTGTACAAACAAC	1.0	0.4538	0.6961	0.5937	0.43	0.6242	0.419	-0.4435	-0.2877	0.2125	boss
chr3R	25964578	25964598	+	GGAGTCTGTTATCAAGGACT	1.0	0.4814	0.6678	0.4269	0.4545	0.621	0.5842	0.2994	0.1861	0.2065	boss
chr3R	25964592	25964612	+	AGGACTTGGAATACAATATC	1.0	0.4089	0.5979	0.3923	0.3577	0.5403	0.3076	-0.4256	0.9636	0.0119	boss
chr3R	25964658	25964678	+	ACTTGCTGCATCAAATGCCT	1.0	0.3337	0.6345	0.2132	0.0286	0.5103	0.3738	-0.6044	-0.6582	0.2	boss
chr3R	25964680	25964700	+	GGGCGAAAAAATCGCATCCG	0.5033	0.6188	0.7482	0.4721	0.4215	0.6089	0.498	0.0612	-0.7295	0.287	boss
chr3R	25964701	25964721	+	GGAAATAGCAACCGAAACGC	1.0	0.539	0.6111	0.1472	0.0926	0.6457	0.664	0.9923	0.3133	0.4167	boss
chr3R	25964722	25964742	+	GGAGATGTACAATGAATTCA	0.7587	0.4414	0.5969	0.2858	0.2597	0.5273	0.3837	0.0311	0.3635	0.1469	boss
chr3R	25964792	25964812	+	GATAATGTTTACATAATGTT	0.9176	0.3824	0.5906	0.4495	0.1915	0.4545	0.414	-1.0447	-0.7209	0.0412	boss
chr3R	25964872	25964892	+	TAGAACGGACGATGAATTTC	1.0	0.2946	0.6252	0.4101	0.1549	0.325	0.1779	-0.7989	0.1462	0.0273	boss
chr3R	25964879	25964899	+	GACGATGAATTTCTGGCAGG	1.0	0.5117	0.8049	0.544	0.1746	0.5203	0.4098	0.1916	-0.3463	0.0848	boss
chr3R	25965026	25965046	+	AAACAGAGCTTTTGTCCTAA	1.0	0.3824	0.7162	0.149	0.0466	0.2868	0.0319	-2.2826	-1.9354	0.0853	boss
chr3R	25965062	25965082	+	CCTGAGCACCGCCGTTGAAT	1.0	0.2736	0.7729	0.3801	0.0181	0.3209	0.1699	-0.3871	0.1505	0.0691	boss
chr3R	25965083	25965103	+	GGACGCCACGCCCACCGCTT	0.8863	0.3431	0.8203	0.4613	0.4293	0.4718	0.3635	-0.4451	-0.1556	0.0634	boss
chr3R	25965163	25965183	+	CCATAATCGACCTGATGAAC	0.6361	0.4464	0.5636	0.3299	0.0465	0.3843	0.3421	-0.0153	0.2707	0.0471	boss
chr3R	25965198	25965218	+	CTGTCCAAGCACTGTAAGCG	1.0	0.6069	0.6105	0.364	0.3657	0.6307	0.6335	0.2641	-0.6221	0.2421	boss
chr3R	25965262	25965282	+	TCCTGAACTTCATCGAGGAC	1.0	0.5071	0.6531	0.2257	0.1657	0.5115	0.2727	-0.4345	-0.7289	0.1569	boss
chr3R	25965332	25965352	+	GCTGCTGCTGATGCGCAAGT	0.7018	0.3604	0.7221	0.511	0.0	0.3762	0.3755	-0.0444	-0.0408	0.1484	boss
chr3R	25965380	25965400	+	CCAGAAGAAAGTGTTGACGC	0.8561	0.626	0.7494	0.2498	0.1038	0.5831	0.5791	0.5608	0.0788	0.0688	boss
chr3R	25965491	25965511	+	TCGGGACAATCACACCAGTT	1.0	0.4971	0.7148	0.6999	0.4481	0.3924	0.4029	-0.1763	0.39	0.0497	boss
chr3R	25965510	25965530	+	TTGGAGCTGAAGACCAAGTT	0.902	0.3581	0.7855	0.6313	0.4495	0.5529	0.4229	-0.6559	-0.1392	0.0569	boss
chr3R	25965540	25965560	+	TTCAACTGCCAGTACAGTGC	1.0	0.5504	0.7966	0.2716	0.0853	0.5672	0.6133	0.5435	0.4958	0.0629	boss
chr3R	25965573	25965593	+	AGATATCCATTCCTTTTCGA	1.0	0.5343	0.7019	0.1779	0.1314	0.5161	0.5831	-1.2446	-1.1494	0.3956	boss
chr3R	25965592	25965612	+	ATGGTGAATCCGTTATGTTC	1.0	0.4313	0.7385	0.3808	0.1104	0.4055	0.4488	-0.0235	0.6668	0.0281	boss
chr3R	25965605	25965625	+	TATGTTCTGGCGCATCAAGA	1.0	0.5595	0.8249	0.4145	0.2935	0.629	0.4956	0.329	0.5611	0.3308	boss
chr3R	25965613	25965633	+	GGCGCATCAAGATGGACACA	1.0	0.6333	0.6229	0.4248	0.4325	0.6592	0.5533	0.7361	0.5118	0.1369	boss
chr3R	25965617	25965637	+	CATCAAGATGGACACATGGG	1.0	0.6818	0.7844	0.58	0.5786	0.6606	0.5755	0.8029	0.3478	0.3481	boss
chr3R	25965624	25965644	+	ATGGACACATGGGTGGCAAC	1.0	0.3112	0.8108	0.3483	0.3747	0.532	0.414	-0.9062	-0.5807	0.0147	boss
chr3R	25965644	25965664	+	TGGGCTGACGGCTGCTATCC	1.0	0.2296	0.6654	0.2612	0.3458	0.4043	0.159	-0.5379	-0.0986	0.0005	boss
chr3R	25965671	25965691	+	GATTGCCACGCTCGCCATCC	1.0	0.4	0.6877	0.4938	0.2485	0.4277	0.2418	-0.6116	-0.2473	0.0101	boss
chr3R	25965683	25965703	+	CGCCATCCTGGTGTTCATTG	0.9501	0.6042	0.8474	0.4614	0.4914	0.5639	0.4901	-0.3685	-0.7192	0.1131	boss
chr3R	25965698	25965718	+	CATTGTGGTGCGCATCTCGT	0.7736	0.4314	0.7775	0.4712	0.3271	0.5231	0.1875	-0.2172	-0.1608	0.102	boss
chr3R	25972778	25972798	+	CCCTCGAGTAGCGATGCCAG	1.0	0.6236	0.7537	0.5666	0.5178	0.6552	0.6147	0.9069	0.2864	0.182	fid
chr3R	25972795	25972815	+	CAGTGGCAGATCGGCGGCTC	0.924	0.4189	0.6971	0.5869	0.5438	0.5602	0.5037	-0.0409	0.0681	0.0078	fid
chr3R	25972864	25972884	+	GGGTCCCGTCCGACCACGTA	1.0	0.5297	0.6731	0.5041	0.5107	0.6316	0.3946	-0.2015	-0.0055	0.0716	fid
chr3R	25972900	25972920	+	CGGGCTCGATCCCGGCTCCG	1.0	0.6022	0.7351	0.5626	0.6909	0.5544	0.4227	-0.0968	-0.8478	0.1314	fid
chr3R	25972967	25972987	+	AATCCGGCCATCTGCACCAT	1.0	0.4727	0.6889	0.6918	0.323	0.4836	0.4981	-0.0472	0.2485	0.0741	fid
chr3R	25977665	25977685	+	GGTGGCACTGTGCGACAATC	1.0	0.4202	0.6866	0.4461	0.3731	0.4357	0.1959	-0.6693	0.0784	0.1227	fid
chr3R	25977710	25977730	+	TTTCGATGCGGTGTTGTCGC	0.8898	0.4236	0.7919	0.3228	0.0	0.3548	0.4043	-0.4954	-0.9607	0.0805	fid
chr3R	25977716	25977736	+	TGCGGTGTTGTCGCTGGCGG	0.5768	0.447	0.8616	0.7913	0.5615	0.6228	0.4064	0.3252	-0.8516	0.1251	fid
chr3R	25977767	25977787	+	TGTCCAGGCACTCAGGGAAT	1.0	0.412	0.7221	0.4288	0.3329	0.4569	0.2705	-0.2039	0.2543	0.1107	fid
chr3R	25977789	25977809	+	GCTAGGATCCTAAGGATCGG	0.8098	0.6726	0.7859	0.4805	0.6012	0.6921	0.6966	1.168	0.5412	0.8217	fid
chr3R	25977811	25977831	+	GTCGGGTTGTGATCACCGTG	1.0	0.5754	0.7406	0.4971	0.6566	0.7097	0.5706	0.7578	0.1631	0.1967	fid
chr3R	25977818	25977838	+	TGTGATCACCGTGTGGGCGC	1.0	0.4486	0.7777	0.3335	0.3065	0.6046	0.5017	0.5317	0.1276	0.0443	fid
chr3R	25977865	25977885	+	CGCAGGATGTGCTGATACCC	1.0	0.4821	0.6488	0.4595	0.5752	0.6346	0.6127	0.6046	0.6063	0.0824	fid
chr3R	25977984	25978004	+	TCCAGTCGATCGGCCGGAGA	0.8823	0.509	0.8249	0.5337	0.5763	0.6221	0.3958	0.1274	-0.204	0.0381	fid
chr3R	25978135	25978155	+	AAACCATAGAAACTAGCCCG	1.0	0.7021	0.6676	0.4535	0.3833	0.6277	0.6849	1.3206	0.5794	0.5675	fid
chr3R	25978151	25978171	+	CCCGTGGACGCCGGCATGCG	0.7938	0.494	0.7938	0.5635	0.6048	0.6236	0.4362	0.7053	-0.1649	0.038	fid
chr3R	25978158	25978178	+	ACGCCGGCATGCGTGGTTCA	1.0	0.423	0.7598	0.5173	0.412	0.4444	0.3426	-0.3669	-0.1115	0.0212	fid
chr3R	25978166	25978186	+	ATGCGTGGTTCATGGACTCG	1.0	0.6457	0.7765	0.6431	0.502	0.6131	0.5961	0.5424	-0.0446	0.1232	fid
chr3R	25978200	25978220	+	TACCAAGAACGACAGCAGCT	1.0	0.5729	0.7148	0.1927	0.1638	0.5256	0.6398	0.2895	0.1533	0.1145	fid
chr3R	25978245	25978265	+	GCCCATCGAGCTGCGTCGCC	1.0	0.3725	0.7431	0.3722	0.2452	0.4293	0.2747	-0.7748	-0.9796	0.0534	fid
chr3R	25978305	25978325	+	CGGCCTCAAATCACGCAGTT	1.0	0.3433	0.645	0.5146	0.282	0.3468	0.1815	-1.1325	-0.8085	0.029	fid
chr3R	25978368	25978388	+	ACGCTCCAGTGTTCCCAGTC	1.0	0.3117	0.729	0.6186	0.4163	0.3361	0.2367	-0.8157	-0.5084	0.0143	fid
chr3R	25978372	25978392	+	TCCAGTGTTCCCAGTCTGGG	0.7752	0.6336	0.7277	0.5234	0.6172	0.6628	0.6512	0.4841	-0.2116	0.1672	fid
chr3R	25978387	25978407	+	CTGGGTGGTCCTCTGATTCC	1.0	0.3021	0.7919	0.4649	0.4661	0.437	0.3009	-0.5891	-0.2981	0.0207	fid
chr3R	25978468	25978488	+	CAGCTGCAACTCCAACTGAA	0.5821	0.592	0.6709	0.5902	0.3048	0.463	0.467	0.2677	0.338	0.3849	fid
chr3R	25978501	25978521	+	CCCACCACCACGGCAAGTGC	1.0	0.4551	0.6877	0.189	0.3585	0.6313	0.4046	-0.2646	-0.4762	0.0388	fid
chr3R	25978599	25978619	+	CGCCCCCGAATCCTTTCAGG	0.8824	0.6502	0.7918	0.4199	0.5081	0.6508	0.5549	0.5875	0.1598	0.2941	fid
chr3R	25978615	25978635	+	CAGGTGGTAAGTAGCCTGAA	0.8846	0.6051	0.6674	0.7629	0.5731	0.5704	0.5517	0.3276	0.6246	0.161	fid
chr3R	25978624	25978644	+	AGTAGCCTGAATGGCTCCAA	1.0	0.5793	0.7069	0.7659	0.5212	0.6495	0.5124	0.273	0.4372	0.0907	fid
chr3R	25978629	25978649	+	CCTGAATGGCTCCAATGGCG	1.0	0.6056	0.717	0.5379	0.4516	0.6361	0.5989	0.8245	0.0411	0.1869	fid
chr3R	25978657	25978677	+	AGCAGTTTGTACACAAAGAG	1.0	0.6199	0.6887	0.4788	0.4906	0.6678	0.4021	0.144	-0.3397	0.3812	fid
chr3R	25978723	25978743	+	ACGCCTCCTTCGGGTGATTC	1.0	0.287	0.6984	0.4238	0.1681	0.224	0.1912	-1.0923	-0.8565	0.0178	fid
chr3R	25978741	25978761	+	TCTGGTGAAGGAGGAGTAAC	1.0	0.4293	0.6394	0.5347	0.4164	0.4785	0.4214	-0.3219	0.0718	0.0539	fid
chr3R	25978753	25978773	+	GGAGTAACTGGCGGACCCAC	0.9832	0.4975	0.6394	0.6357	0.6483	0.7015	0.5807	0.5478	0.405	0.2195	fid
chr3R	25978756	25978776	+	GTAACTGGCGGACCCACTGG	1.0	0.6058	0.8059	0.4685	0.637	0.7199	0.616	0.9508	0.4878	0.2148	fid
chr3R	25978803	25978823	+	TTCCCTTAACGAGGATCTGA	1.0	0.5047	0.5554	0.1779	0.2688	0.4814	0.3519	-0.1564	-0.2703	0.0641	fid
chr3R	25979017	25979037	+	CTGATCCAAAACATCAAGAG	1.0	0.6025	0.7561	0.4628	0.3579	0.6119	0.5344	0.4622	-0.0252	0.1233	fid
chr3R	25979061	25979081	+	TGCCCAGCATCCAGTTCAAC	0.8516	0.4131	0.6512	0.206	0.0943	0.333	0.176	-1.0617	-0.3104	0.089	fid
chr3R	25979103	25979123	+	TAATAACAATAAGCAGGGAG	0.7671	0.5561	0.627	0.4718	0.2896	0.6003	0.4111	0.367	0.0592	0.0428	fid
chr3R	25979220	25979240	+	TGTGACGTACTGCAGCAGTG	1.0	0.7796	0.8316	0.5147	0.581	0.731	0.7351	1.3041	0.7902	0.5425	fid
chr3R	25979287	25979307	+	GAGTGTCCCGCCTGTGCGGA	1.0	0.4305	0.639	0.7425	0.3751	0.591	0.392	-0.0779	-0.6718	0.0295	fid
chr3R	25979503	25979523	+	AGCAATTCATCCTCCAGCAA	1.0	0.5706	0.7494	0.3225	0.3147	0.6199	0.4021	-0.122	-0.2175	0.2097	fid
chr3R	25979527	25979547	+	CAAAGGGCGCAGGGAGCTGC	1.0	0.4068	0.7244	0.4691	0.2401	0.4718	0.5107	-0.053	-0.1898	0.0243	fid
chr3R	25979694	25979714	+	ATCGGCCGTTTCCGCTGCCA	1.0	0.4651	0.7352	0.4675	0.4655	0.5662	0.4533	-0.1476	-0.2548	0.0492	fid
chr3R	25984166	25984186	+	ATTAATTCAACACATCGATA	0.8651	0.5227	0.7352	0.1128	0.0	0.4703	0.1879	-0.5942	0.3224	0.1707	Nf1
chr3R	25984311	25984331	+	TTTGATCTTGCTTTACTCGC	0.5456	0.4113	0.6678	0.1744	0.0	0.3871	0.1461	-1.1774	-1.256	0.0922	Nf1
chr3R	25984325	25984345	+	ACTCGCTGGAGAAGGCTATT	1.0	0.3294	0.721	0.3774	0.198	0.2905	0.0785	-1.0598	0.4484	0.0501	Nf1
chr3R	25984331	25984351	+	TGGAGAAGGCTATTTGGAAC	0.9325	0.4596	0.7494	0.3868	0.2988	0.5084	0.0859	-0.6175	-0.7854	0.0283	Nf1
chr3R	25984456	25984476	+	ATCCTGTTTCGTTTAGCTGC	1.0	0.3253	0.6913	-0.0389	0.0	0.3847	0.2378	-1.4376	-1.6696	0.0189	Nf1
chr3R	25984469	25984489	+	TAGCTGCTGGGAACCCCTGA	1.0	0.5591	0.8155	0.6148	0.5353	0.661	0.4163	0.4394	0.5129	0.0999	Nf1
chr3R	25984522	25984542	+	AGAAAAGCAAGACTCTTGTT	1.0	0.4108	0.7006	0.2657	0.1772	0.4232	0.4468	-0.3466	0.4784	0.1524	Nf1
chr3R	25984709	25984729	+	CGAGAGTATCAAGAGAGGCT	1.0	0.5326	0.7242	0.225	0.3433	0.626	0.4137	0.1998	0.088	0.0588	Nf1
chr3R	25984814	25984834	+	CAACACCGACTCCAATAATG	1.0	0.551	0.78	0.3497	0.3179	0.5695	0.5144	0.8616	0.598	0.1367	Nf1
chr3R	25984826	25984846	+	CAATAATGTGGTCTTCAAGT	0.7648	0.5788	0.7019	0.368	0.0133	0.4869	0.3931	-0.0572	0.1057	0.1605	Nf1
chr3R	25984936	25984956	+	TCGAGCTGATGATTGACTGC	1.0	0.458	0.7494	0.2668	0.3504	0.5841	0.4334	-0.3014	-0.4655	0.1712	Nf1
chr3R	25985183	25985203	+	TAAACCAACCGAGATTGTCT	1.0	0.603	0.7079	0.1861	0.0	0.4103	0.5437	0.1165	0.4698	0.0136	Nf1
chr3R	25985186	25985206	+	ACCAACCGAGATTGTCTTGG	1.0	0.5749	0.7623	0.351	0.4496	0.6167	0.5734	0.2495	-0.0594	0.1841	Nf1
chr3R	25985202	25985222	+	TTGGTGGCCGCAAACGGATG	0.969	0.5537	0.8851	0.6298	0.5055	0.6273	0.447	0.2989	-0.312	0.0182	Nf1
chr3R	25985504	25985524	+	AATATAGACCCAAGGAAAAG	0.7336	0.5124	0.7623	0.3452	0.2763	0.6331	0.6068	0.7671	0.4741	0.2837	Nf1
chr3R	25985531	25985551	+	TGAAGTGCAGAGCTCCACAT	0.9645	0.6386	0.8108	0.6904	0.5003	0.6491	0.5708	0.6044	0.7334	0.7091	Nf1
chr3R	25985558	25985578	+	CATCAACGGCTTAGTTAGTT	1.0	0.2925	0.6581	0.3755	0.1436	0.2412	0.1187	-1.3963	-0.5846	0.018	Nf1
chr3R	25985585	25985605	+	TCAAACTACCATGCCCGATG	1.0	0.6556	0.8332	0.4487	0.2121	0.5807	0.6313	0.8295	0.3657	0.0691	Nf1
chr3R	25985600	25985620	+	CGATGTGGCACAAGAGGCTA	0.9211	0.4761	0.5778	0.6011	0.5185	0.6186	0.4936	0.0471	-0.0669	0.1567	Nf1
chr3R	25985644	25985664	+	CCCCGGAGAAAATAGAGGTT	1.0	0.412	0.7242	0.4394	0.4816	0.6353	0.5664	-0.0177	0.2452	0.1368	Nf1
chr3R	25985674	25985694	+	AGGCTCCGATCAATACGTTC	1.0	0.3769	0.6819	0.3724	0.2842	0.4954	0.4001	-0.6739	-0.0717	0.0708	Nf1
chr3R	25985758	25985778	+	ATTACACTGATGTCTTAAAG	1.0	0.5313	0.7964	0.3882	0.2789	0.6273	0.4543	0.2607	0.4267	0.3532	Nf1
chr3R	25985822	25985842	+	ACACAAGGATTATGCACATG	1.0	0.582	0.7482	0.4118	0.3154	0.5564	0.452	-0.0388	-0.3359	0.0372	Nf1
chr3R	25985864	25985884	+	CAAGCAGGCTCACATTAAGA	1.0	0.4959	0.7221	0.3862	0.2444	0.5789	0.4032	-0.1816	0.1661	0.3876	Nf1
chr3R	25985890	25985910	+	TTGTTTTCTTCATGTACCTG	0.7197	0.5772	0.6865	0.4948	0.0	0.4423	0.3191	-1.4587	-1.8276	0.0508	Nf1
chr3R	25985934	25985954	+	CTGACATCGCTATCGTGTTT	0.6263	0.2496	0.6937	0.3982	0.056	0.2667	0.102	-1.3746	-0.7145	0.0258	Nf1
chr3R	25986026	25986046	+	TTACCACATTTACCAGGAGC	1.0	0.5038	0.6121	0.1456	0.1995	0.5561	0.4102	-0.2113	-0.3596	0.1244	Nf1
chr3R	25986213	25986233	+	AAGATCGAGCACTGTGTTCA	1.0	0.4752	0.7069	0.5559	0.1998	0.4024	0.3678	-0.3607	-0.1537	0.0132	Nf1
chr3R	25986229	25986249	+	TTCATGGTGTTCAGCCCGCC	1.0	0.3485	0.6674	0.5885	0.2987	0.3222	0.2236	-0.6771	-0.8984	0.0419	Nf1
chr3R	25986250	25986270	+	GGGAGGAAACCTTCCGCAAC	0.6871	0.3174	0.7871	0.4201	0.3062	0.4246	0.2803	-1.3285	-1.2176	0.0228	Nf1
chr3R	25986303	25986323	+	CCCAAATGTAAAGGAGAAGA	1.0	0.497	0.5827	0.3439	0.2665	0.5706	0.4465	-0.1953	-0.3662	0.0856	Nf1
chr3R	25986327	25986347	+	CAAGCGGAGGTTTTCCATCG	1.0	0.5627	0.8011	0.5665	0.6565	0.6448	0.6042	-0.3628	-0.5111	0.032	Nf1
chr3R	25986332	25986352	+	GGAGGTTTTCCATCGTGGCA	1.0	0.5502	0.7148	0.2278	0.2065	0.5788	0.3596	-0.8341	-1.2407	0.0985	Nf1
chr3R	25986374	25986394	+	CCAAAGCTCAGAGCACGATT	1.0	0.4676	0.7197	0.3359	0.0664	0.4181	0.3587	-0.4495	0.1817	0.2055	Nf1
chr3R	25986394	25986414	+	TGGAGGAACAAATTAATGAA	0.7521	0.4493	0.6284	0.3363	0.3129	0.5641	0.345	-0.0237	-0.1436	0.1332	Nf1
chr3R	25986409	25986429	+	ATGAATGGGCCAATATGACA	1.0	0.6346	0.6819	0.4712	0.1905	0.6093	0.5247	0.4288	0.4211	0.0978	Nf1
chr3R	25986425	25986445	+	GACATGGTTTCTATTAGCCT	0.88	0.4314	0.7588	0.3184	0.0	0.3117	0.4136	-1.029	-1.1154	0.0722	Nf1
chr3R	25986429	25986449	+	TGGTTTCTATTAGCCTTGGG	1.0	0.597	0.7086	0.5896	0.4182	0.6176	0.4866	-0.0396	-0.3511	0.4544	Nf1
chr3R	25986500	25986520	+	ATCACAGAACAATGCTTCTT	1.0	0.2325	0.6087	0.2277	0.1345	0.269	0.0586	-1.7503	-0.7391	0.0043	Nf1
chr3R	25986546	25986566	+	TACTCAAGCTCCACAAGTTC	1.0	0.2743	0.5788	0.2491	0.1346	0.4437	0.2235	-0.8691	-0.4538	0.0486	Nf1
chr3R	25986552	25986572	+	AGCTCCACAAGTTCTGGACA	0.9017	0.5591	0.6463	0.1543	0.3973	0.6371	0.4732	0.2633	-0.0028	0.1278	Nf1
chr3R	25986696	25986716	+	ATAACTTTAATTTAGATTCG	0.6538	0.5206	0.7067	0.0088	0.0148	0.3912	0.1015	-0.9737	-0.7578	0.2553	Nf1
chr3R	25986739	25986759	+	GTTTGCAGCAACGAAAAAAT	0.944	0.2908	0.6487	0.3625	0.0	0.3143	0.1145	-1.0579	-0.5117	0.3197	Nf1
chr3R	25986771	25986791	+	TCAGAAAAATGTGAAGGAAC	0.7159	0.4512	0.6536	0.4251	0.2105	0.5312	0.3642	-0.1319	-0.2248	0.0389	Nf1
chr3R	25986774	25986794	+	GAAAAATGTGAAGGAACTGG	0.4348	0.5805	0.6666	0.4469	0.3696	0.6476	0.4665	0.4022	-0.1235	0.2989	Nf1
chr3R	25986834	25986854	+	CGACCAGGTTAGAGCCATCG	0.9066	0.667	0.7397	0.5303	0.5624	0.6348	0.6419	0.2045	-0.3123	0.1408	Nf1
chr3R	25986933	25986953	+	CTACATAATGAAATCAATTC	1.0	0.3295	0.721	0.2246	0.0193	0.3208	0.0692	-1.581	-0.815	0.0652	Nf1
chr3R	25987047	25987067	+	AGTGCGCTACGTTCGCCACC	1.0	0.5149	0.7456	0.1781	0.2251	0.4944	0.4552	-0.0413	0.0291	0.3274	Nf1
chr3R	25987098	25987118	+	GACAAAATTGTGCCAGCTTG	1.0	0.5007	0.7705	0.5093	0.3095	0.5985	0.2398	-0.471	-0.8746	0.0631	Nf1
chr3R	25987164	25987184	+	GATGAAGTTCCGGAATAAAC	1.0	0.436	0.7292	0.3861	0.1071	0.4519	0.3583	-0.4554	0.1257	0.2491	Nf1
chr3R	25987184	25987204	+	TGGTTGAATACTTGACCGAC	1.0	0.4161	0.51	0.316	0.1886	0.4835	0.2259	-0.3407	-0.3794	0.0481	Nf1
chr3R	25987191	25987211	+	ATACTTGACCGACTGGGTGA	1.0	0.6013	0.7777	0.2877	0.3484	0.63	0.5512	0.0028	-0.2681	0.2038	Nf1
chr3R	25987287	25987307	+	CGATCTAGACCAAGCCTGCA	1.0	0.5173	0.5266	0.3343	0.2815	0.5359	0.6111	0.3702	0.2571	0.2186	Nf1
chr3R	25987296	25987316	+	CCAAGCCTGCATGGAGGCAG	1.0	0.4631	0.7091	0.7613	0.5458	0.5996	0.5366	0.3913	-0.2182	0.3561	Nf1
chr3R	25987356	25987376	+	ATCGGATCGAGGCGATTTGA	0.75	0.3681	0.6866	0.5972	0.369	0.4641	0.3137	-0.3155	0.3156	0.1674	Nf1
chr3R	25987485	25987505	+	ATTGCCTCCGCGCCCTCGAA	0.8526	0.5068	0.7489	0.5364	0.0	0.3653	0.3523	0.0139	0.2642	0.2857	Nf1
chr3R	25987492	25987512	+	CCGCGCCCTCGAATGGCAGC	1.0	0.3891	0.7919	0.4065	0.0245	0.4222	0.2482	-0.4895	-0.744	0.0696	Nf1
chr3R	25987545	25987565	+	TCTAGCCATGTCTAATTTGT	1.0	0.2681	0.6819	0.4916	0.2137	0.3553	0.0982	-0.8839	-0.5817	0.0816	Nf1
chr3R	25987564	25987584	+	TTGGGTGCCAACATTGACTC	1.0	0.4647	0.7777	0.5291	0.3479	0.5322	0.4453	-0.2959	-0.3273	0.1219	Nf1
chr3R	25987587	25987607	+	TTTGATGCACTCCATCGATC	0.6825	0.3678	0.7777	0.1686	0.0	0.3351	0.1805	-0.675	-0.279	0.0622	Nf1
chr3R	25987626	25987646	+	GCAAACGCGTGCCGCTTTCA	1.0	0.3362	0.7352	0.3294	0.1371	0.3408	0.1044	-1.3289	-0.5496	0.0544	Nf1
chr3R	25987674	25987694	+	AGGCACCGAATTCGATACCT	0.7857	0.5149	0.6252	0.4949	0.4061	0.5536	0.5434	0.0356	0.331	0.2943	Nf1
chr3R	25987710	25987730	+	AGCTGATCGATTTGAGCAAC	1.0	0.3174	0.5494	0.3405	0.0495	0.3534	0.0981	-1.2029	-0.914	0.0281	Nf1
chr3R	25987761	25987781	+	AGGAGAACTTCCCATAGCAA	1.0	0.6072	0.7636	0.4737	0.3936	0.6557	0.5804	0.7098	0.6951	0.3869	Nf1
chr3R	25987767	25987787	+	ACTTCCCATAGCAATGGCTT	1.0	0.4141	0.6463	0.162	0.0638	0.4591	0.5382	-0.1653	0.1399	0.1548	Nf1
chr3R	25987794	25987814	+	TGTGGTGACTACATCCCAAA	0.7538	0.4943	0.7636	0.5445	0.4361	0.5645	0.3239	-0.2999	0.0479	0.4235	Nf1
chr3R	25987803	25987823	+	TACATCCCAAATGGACGAGC	1.0	0.47	0.6111	0.2424	0.2507	0.6093	0.5035	0.315	0.3074	0.0319	Nf1
chr3R	25987815	25987835	+	GGACGAGCTGGCTAGGGTTC	0.5983	0.3589	0.7919	0.4525	0.5139	0.509	0.4261	-0.17	0.1379	0.0306	Nf1
chr3R	25987859	25987879	+	ACCTGTTATCGCCACTCCTA	1.0	0.3914	0.7161	0.4088	0.3418	0.5208	0.3302	-0.0418	0.218	0.0532	Nf1
chr3R	25987881	25987901	+	GAATATGTTTTATCGCGAGG	1.0	0.6396	0.7432	0.4194	0.0	0.5237	0.2278	-0.5458	-0.8595	0.1243	Nf1
chr3R	25987915	25987935	+	TGCATGCAGACACTTTTCCG	1.0	0.6736	0.8568	0.2735	0.5684	0.693	0.6994	-0.0264	-0.2575	0.3903	Nf1
chr3R	25987926	25987946	+	ACTTTTCCGTGGAAATTCTT	1.0	0.2811	0.6675	0.2369	0.0	0.2984	0.0347	-1.8878	-1.3105	0.0498	Nf1
chr3R	25987941	25987961	+	TTCTTTGGGCAGCAAAATCA	0.9192	0.4427	0.6817	0.2775	0.0	0.3901	0.2365	-0.8482	-0.7806	0.0142	Nf1
chr3R	25988013	25988033	+	GCCTTTAATTCGTCCGCTTC	1.0	0.263	0.7208	0.2805	0.0608	0.317	0.0822	-1.5008	-1.3341	0.0268	Nf1
chr3R	25988043	25988063	+	GGAGGAGACCTGTTTTGAGG	1.0	0.6041	0.8804	0.4326	0.4877	0.6874	0.5489	-0.1043	-0.3586	0.2484	Nf1
chr3R	25988058	25988078	+	TGAGGTGGATCCAGCTCGTC	1.0	0.4152	0.6723	0.6993	0.4857	0.4398	0.2152	-0.6389	-0.1928	0.0532	Nf1
chr3R	25988354	25988374	+	TTCAGTTTCCCCACAGGAAT	1.0	0.2562	0.6961	0.3854	0.2483	0.3989	0.0097	-1.6238	-1.6111	0.035	Nf1
chr3R	25988441	25988461	+	TCAAAACATTGCTAACCACG	1.0	0.696	0.7233	0.3499	0.1503	0.5905	0.5288	0.2539	-0.6386	0.8239	Nf1
chr3R	25988505	25988525	+	CTGCGCGATCACTTTGAAGC	0.9347	0.2868	0.7777	0.2304	0.0	0.3822	0.0652	-0.9959	-1.2473	0.054	Nf1
chr3R	25988549	25988569	+	TGCATCAGACTGTGAGACCG	0.7062	0.638	0.7138	0.409	0.5703	0.6857	0.6813	0.816	-0.1508	0.221	Nf1
chr3R	25988597	25988617	+	TATTTCAGATGCGAACGTAC	1.0	0.5356	0.6345	0.3097	0.0	0.4401	0.2268	-0.0872	0.5271	0.2123	Nf1
chr3R	25988617	25988637	+	TGGCACTGCATCGGTTGCTG	1.0	0.5583	0.7907	0.4797	0.5277	0.6648	0.583	0.4821	-0.1603	0.089	Nf1
chr3R	25988676	25988696	+	AGTCGAGACCACAAGGCGGT	1.0	0.5659	0.729	0.3208	0.4178	0.6414	0.5699	0.8136	0.6567	0.1894	Nf1
chr3R	25988699	25988719	+	AAGGCGGCCCTTCGACAAGA	0.6154	0.5475	0.6215	0.5788	0.3354	0.5622	0.3996	0.077	0.2253	0.1461	Nf1
chr3R	25988720	25988740	+	GGCTACTTTGCTAGCATACC	1.0	0.4101	0.631	0.1626	0.3052	0.4192	0.187	-1.1101	-0.8198	0.006	Nf1
chr3R	25988744	25988764	+	ACCACCGGAGCACAAGCCCG	1.0	0.5898	0.7101	0.5975	0.6089	0.6433	0.6655	1.2863	0.3155	0.3301	Nf1
chr3R	25988779	25988799	+	TGTTCAGCTCGTATGCACGC	1.0	0.6155	0.6463	0.1674	0.0	0.6072	0.6164	0.7979	0.434	0.3891	Nf1
chr3R	25988822	25988842	+	GACAAACTTCGAGGAGATCA	0.8727	0.5782	0.6111	0.2609	0.1253	0.5519	0.5088	0.0005	-0.2011	0.0127	Nf1
chr3R	25988907	25988927	+	CAGGCCGGAACAAGCAAATC	1.0	0.3959	0.6512	0.5175	0.3451	0.3696	0.2349	-0.1026	0.575	0.0168	Nf1
chr3R	25989079	25989099	+	CTGCCACTCGCCCTTCGAGG	1.0	0.6057	0.8059	0.5819	0.5059	0.6405	0.5811	0.6752	0.2379	0.2631	Nf1
chr3R	25989141	25989161	+	GCACCGAGTTTCTGCAGAAG	1.0	0.4913	0.7303	0.4258	0.262	0.5916	0.36	0.0403	-0.3325	0.2073	Nf1
chr3R	25989210	25989230	+	ACATCTATAACTGTAACTCG	1.0	0.5907	0.606	0.2973	0.3239	0.6491	0.6759	0.9944	0.6576	0.3489	Nf1
chr3R	25989247	25989267	+	CAAGTTCCACGATCGCATTC	1.0	0.3995	0.7777	0.2726	0.0	0.2951	0.1591	-0.7968	-0.0943	0.0259	Nf1
chr3R	25989283	25989303	+	AAATCGCAAACTTCTGTTCC	1.0	0.3421	0.6698	0.143	0.0	0.3325	0.3068	-0.882	-0.5665	0.0046	Nf1
chr3R	25989338	25989358	+	GCGGAGCAACAGAAATTGCC	0.9036	0.5247	0.6898	0.2252	0.2458	0.5502	0.4981	0.1345	0.0021	0.116	Nf1
chr3R	25989355	25989375	+	GCCTGGAGCAACTCTTTCCT	1.0	0.3948	0.7538	0.1426	0.3451	0.4076	0.3474	-0.4611	-0.0822	0.2286	Nf1
chr3R	25989415	25989435	+	CAGCCATAAAGACACAAAGG	0.8036	0.7115	0.7492	0.6162	0.5515	0.6977	0.7215	1.1137	0.5958	0.2437	Nf1
chr3R	25989427	25989447	+	CACAAAGGTGGCTATCAAAG	0.624	0.5383	0.8332	0.4434	0.5759	0.6537	0.3659	0.0821	-0.2538	0.244	Nf1
chr3R	25989535	25989555	+	TGAAATTGAGGAGGTGTGCT	1.0	0.4638	0.6439	0.3564	0.1154	0.4542	0.5318	-0.07	-0.3701	0.1016	Nf1
chr3R	25989538	25989558	+	AATTGAGGAGGTGTGCTTGG	1.0	0.6404	0.7999	0.6866	0.5685	0.6989	0.6061	0.6161	0.3981	0.4044	Nf1
chr3R	25989578	25989598	+	CTGTCTATAACTAACGAAAG	1.0	0.6288	0.6734	0.3382	0.3575	0.6447	0.419	0.4741	0.1813	0.2181	Nf1
chr3R	25996347	25996367	+	CTGTTTGCCGCTTGCCTGGG	0.8316	0.5034	0.6803	0.7001	0.3876	0.5539	0.4453	-0.4413	-0.9805	0.0343	CG43116
chr3R	25996369	25996389	+	GTGCTATGCTGCCGTCCCGT	1.0	0.528	0.721	0.6189	0.484	0.5932	0.4496	0.5173	0.2894	0.1808	CG43116
chr3R	25996372	25996392	+	CTATGCTGCCGTCCCGTTGG	1.0	0.5114	0.8283	0.542	0.502	0.6461	0.6429	0.3065	-0.2988	0.0652	CG43116
chr3R	25996375	25996395	+	TGCTGCCGTCCCGTTGGTGG	0.9003	0.4652	0.8283	0.5981	0.558	0.6482	0.5392	0.6608	-0.5373	0.1272	CG43116
chr3R	25996378	25996398	+	TGCCGTCCCGTTGGTGGTGG	0.6125	0.3788	0.8049	0.8537	0.5967	0.5964	0.3509	-0.2921	-1.1919	0.1034	CG43116
chr3R	25996745	25996765	+	CCCACACCCATATGCAACAA	1.0	0.5577	0.6229	0.4486	0.2733	0.5747	0.5827	0.2624	-0.1018	0.1091	CG43116
chr3R	25996765	25996785	+	TGGCATTGCCTCGACAAGAT	0.9367	0.5031	0.729	0.4875	0.3654	0.4258	0.1502	-0.6697	-0.2433	0.1458	CG43116
chr3R	25996773	25996793	+	CCTCGACAAGATTGGCTCTT	0.8564	0.2438	0.6927	0.2385	0.1033	0.2424	0.1668	-1.7153	-0.809	0.0665	CG43116
chr3R	25996797	25996817	+	TTAAGTGAGGACGGCACGCA	1.0	0.5162	0.6723	0.617	0.3675	0.5443	0.2719	0.0184	-0.2623	0.1947	CG43116
chr3R	25996827	25996847	+	CTCTCTTTTCTCGAGGGAAG	1.0	0.42	0.7018	0.3035	0.3359	0.552	0.0592	-1.133	-1.2573	0.0261	CG43116
chr3R	25996847	25996867	+	TGGGAACCAGGGAGCACGGA	1.0	0.5366	0.7053	0.7191	0.6386	0.7007	0.5034	0.6086	0.3286	0.1272	CG43116
chr3R	25997778	25997798	+	CAAGGTGACCAAACCCCTCC	1.0	0.4756	0.7777	0.4204	0.4307	0.4842	0.3946	0.0397	0.2613	0.0277	E(spl)mdelta-HLH
chr3R	25997814	25997834	+	CGCCCGGATGAACCTGTATC	1.0	0.3834	0.7456	0.3127	0.4023	0.3706	0.2831	-0.3738	-0.0019	0.0645	E(spl)mdelta-HLH
chr3R	25997838	25997858	+	CGAACTCAAGGATCTCATCG	0.7748	0.7106	0.7634	0.268	0.5195	0.701	0.6682	0.564	-0.167	0.2508	E(spl)mdelta-HLH
chr3R	25997877	25997897	+	GGGCGAACAGGTCAGCAAGC	0.5615	0.496	0.7777	0.3153	0.2034	0.5589	0.4045	0.0055	0.1436	0.147	E(spl)mdelta-HLH
chr3R	25997940	25997960	+	AGCGCAACAGCAGCAGCGAG	0.3406	0.5118	0.6614	0.5313	0.4856	0.6369	0.5145	0.69	0.2573	0.0971	E(spl)mdelta-HLH
chr3R	25997979	25997999	+	ACCACCCGACCAAGTTAACC	1.0	0.4907	0.6512	0.0804	0.2122	0.4346	0.4412	0.1562	0.5456	0.1196	E(spl)mdelta-HLH
chr3R	25998051	25998071	+	ATTCTCTACGGTTCCCGGCT	1.0	0.4512	0.729	0.4278	0.2109	0.4205	0.1404	-0.4487	-0.3053	0.0388	E(spl)mdelta-HLH
chr3R	26000058	26000078	+	GGATCTTATGGTTGCCACCT	0.7505	0.4713	0.5612	0.4307	0.335	0.4892	0.3066	-0.1654	-0.0297	0.0522	E(spl)mgamma-HLH
chr3R	26000106	26000126	+	TTTGGAGAAAGCCGATATCC	1.0	0.4227	0.6394	0.3197	0.1707	0.4311	0.3097	0.0063	0.5538	0.0321	E(spl)mgamma-HLH
chr3R	26000298	26000318	+	CACTCAGCTAATGACCCACC	1.0	0.506	0.6321	0.3039	0.4737	0.5853	0.395	-0.1031	-0.0322	0.0679	E(spl)mgamma-HLH
chr3R	26005539	26005559	+	GGGTACAGCGGCCAAGGTTT	1.0	0.2737	0.6628	0.5356	0.3549	0.476	0.4466	-0.6783	-0.1411	0.1037	E(spl)mbeta-HLH
chr3R	26005551	26005571	+	CAAGGTTTTGGACACTTCAT	1.0	0.43	0.7636	0.6183	0.3814	0.4278	0.2073	-0.996	-0.5019	0.0722	E(spl)mbeta-HLH
chr3R	26005599	26005619	+	ACTCTCAGCGATGCTAAGCT	1.0	0.4224	0.7431	0.2612	0.0651	0.4808	0.3699	-0.1252	-0.1861	0.1347	E(spl)mbeta-HLH
chr3R	26005635	26005655	+	AGACACTCCACCGGTGACGC	1.0	0.5102	0.7352	0.1612	0.3493	0.6054	0.5803	0.3997	-0.1689	0.1034	E(spl)mbeta-HLH
chr3R	26005736	26005756	+	GGGTGATGTGCTCGCCCTCC	1.0	0.2574	0.6594	0.4833	0.4752	0.3049	0.1497	-1.8281	-1.8217	0.0052	E(spl)mbeta-HLH
chr3R	26011069	26011089	+	GCAGAAGCCTCAGGGATCTC	1.0	0.3667	0.721	0.2748	0.3251	0.4809	0.3447	-0.1562	0.3836	0.1173	E(spl)malpha-BFM
chr3R	26011162	26011182	+	GAACGCCGCCAACGAGAAGC	1.0	0.4558	0.6678	0.2236	0.1899	0.6345	0.3276	0.1069	-0.1047	0.0797	E(spl)malpha-BFM
chr3R	26011171	26011191	+	CAACGAGAAGCTGGCCCAAT	0.9174	0.4002	0.721	0.5798	0.1992	0.1817	0.1113	-1.0496	-0.2176	0.0313	E(spl)malpha-BFM
chr3R	26014832	26014852	+	GACCCTTTGCTGCCTTGCAT	0.947	0.3894	0.7551	0.3146	0.3085	0.5591	0.384	-0.143	-0.0729	0.2177	Kaz-m1
chr3R	26014835	26014855	+	CCTTTGCTGCCTTGCATTGG	0.9543	0.3216	0.7526	0.4963	0.2196	0.436	0.5047	-0.5779	-0.6665	0.031	Kaz-m1
chr3R	26014926	26014946	+	AAGCCAGTATGCGGAACTGA	1.0	0.5748	0.5696	0.529	0.5085	0.6412	0.5535	0.5202	0.5286	0.2048	Kaz-m1
chr3R	26015091	26015111	+	ATGCTGCCACCGATGCCGCC	1.0	0.4024	0.7997	0.4728	0.0	0.2909	0.4367	-0.5616	-0.7821	0.447	Kaz-m1
chr3R	26015131	26015151	+	CGAGAATCTGCACGAGAAGT	1.0	0.4395	0.6252	0.4257	0.1954	0.5606	0.1908	-0.4164	-0.4964	0.0795	Kaz-m1
chr3R	26016920	26016940	+	TGCTGCTGTGATGTCGATGC	0.9893	0.4355	0.7161	0.4473	0.4054	0.6122	0.6354	0.1996	-0.0578	0.0823	E(spl)m2-BFM
chr3R	26016938	26016958	+	GCTGGCAGTTGCGTCCGTGT	1.0	0.5586	0.7919	0.6549	0.4665	0.6239	0.6139	0.6645	0.5539	0.2192	E(spl)m2-BFM
chr3R	26016956	26016976	+	GTTGGCAGTTGCCGCAGCTC	1.0	0.3102	0.7352	0.3322	0.4269	0.5619	0.481	-0.076	0.0012	0.0398	E(spl)m2-BFM
chr3R	26016996	26017016	+	ATGCACGCTGCTAATCAATG	1.0	0.6818	0.8474	0.4051	0.421	0.6554	0.5453	0.3487	0.0988	0.1041	E(spl)m2-BFM
chr3R	26017005	26017025	+	GCTAATCAATGTGGGTGTGT	0.8454	0.515	0.6785	0.3583	0.3437	0.5843	0.4315	-0.1358	-0.1207	0.0723	E(spl)m2-BFM
chr3R	26017013	26017033	+	ATGTGGGTGTGTTGGGCGGC	0.4595	0.197	0.6342	0.5231	0.3749	0.4676	0.3187	-0.9304	-1.0876	0.0139	E(spl)m2-BFM
chr3R	26017070	26017090	+	TCAGCTCCAGACCGTACTTG	1.0	0.5509	0.7351	0.3995	0.5466	0.6728	0.5991	0.5425	0.138	0.2325	E(spl)m2-BFM
chr3R	26017084	26017104	+	TACTTGTGGATAGACTCCTC	1.0	0.5621	0.7255	0.4773	0.436	0.5639	0.5118	0.3277	0.6652	0.0139	E(spl)m2-BFM
chr3R	26017095	26017115	+	AGACTCCTCTGGCGTTGACT	0.8913	0.4733	0.7682	0.3244	0.1983	0.461	0.4018	-0.4962	-0.0368	0.091	E(spl)m2-BFM
chr3R	26017170	26017190	+	GTTGTTGAGATCCACGTTGT	0.7826	0.4587	0.7636	0.4085	0.3975	0.5242	0.4585	-0.0343	0.2051	0.0463	E(spl)m2-BFM
chr3R	26017175	26017195	+	TGAGATCCACGTTGTTGGGA	1.0	0.5145	0.6581	0.1564	0.3842	0.6428	0.3573	-0.0634	-0.4146	0.0362	E(spl)m2-BFM
chr3R	26017284	26017304	+	TGACTTTGAGTTCGATGCTG	1.0	0.5903	0.6807	0.4217	0.2434	0.5726	0.5068	-0.1085	-0.596	0.2417	E(spl)m2-BFM
chr3R	26017311	26017331	+	TGTCAGCGCTGAAGTGCTGC	0.6118	0.3517	0.7446	0.234	0.0239	0.5127	0.3663	-0.3433	-0.6671	0.1166	E(spl)m2-BFM
chr3R	26022114	26022134	+	CGATCTCAAGGATCTGATGG	0.5649	0.6269	0.7159	0.5178	0.5139	0.6694	0.5597	0.6031	-0.1647	0.1778	E(spl)m3-HLH
chr3R	26022183	26022203	+	GGATATCCTGGAGTTGACCG	0.8834	0.6927	0.7858	0.4291	0.5376	0.7214	0.7255	1.0788	-0.1332	0.7856	E(spl)m3-HLH
chr3R	26022214	26022234	+	AGGAAACTCAAGCAGCGGGG	1.0	0.6631	0.8033	0.5777	0.4797	0.6643	0.4271	0.5593	0.3865	0.4904	E(spl)m3-HLH
chr3R	26022237	26022257	+	TCTTTCGCTGCAGGGAGTAG	1.0	0.5655	0.7432	0.546	0.0	0.4546	0.4922	0.2955	0.024	0.3703	E(spl)m3-HLH
chr3R	26022241	26022261	+	TCGCTGCAGGGAGTAGTGGC	1.0	0.4812	0.6851	0.5473	0.4386	0.5805	0.5739	0.3341	0.0928	0.0939	E(spl)m3-HLH
chr3R	26022247	26022267	+	CAGGGAGTAGTGGCTGGTGT	1.0	0.542	0.8249	0.7907	0.6976	0.6578	0.531	0.5385	0.3618	0.1645	E(spl)m3-HLH
chr3R	26022282	26022302	+	CTCAACCAGTACCGCCCACG	1.0	0.6479	0.7765	0.5632	0.5422	0.6165	0.5939	0.5148	-0.1466	0.1801	E(spl)m3-HLH
chr3R	26022364	26022384	+	ACACAGCAAACCGATGAGAT	1.0	0.4537	0.7525	0.3723	0.283	0.5322	0.3623	-0.2369	-0.1332	0.0885	E(spl)m3-HLH
chr3R	26024207	26024227	+	AGTCCTCAATTTCGCAGGAC	1.0	0.382	0.5741	0.3731	0.0954	0.4411	0.2219	-0.9206	-0.8888	0.0334	E(spl)m4-BFM
chr3R	26024223	26024243	+	GGACTGGGAGAGACGCTCGT	1.0	0.6078	0.8485	0.483	0.4826	0.6586	0.4859	0.305	0.3727	0.4506	E(spl)m4-BFM
chr3R	26024259	26024279	+	GGACTCCAGAGAGGCGCAGA	1.0	0.5104	0.721	0.5033	0.4885	0.7099	0.5827	0.7302	0.5537	0.0768	E(spl)m4-BFM
chr3R	26024298	26024318	+	GGCGTTGCGGCTGTTTTCCA	1.0	0.4171	0.7919	0.439	0.5181	0.6171	0.3447	-0.9695	-0.9877	0.099	E(spl)m4-BFM
chr3R	26024322	26024342	+	TTCCAGAGACTCCAAAGAGT	0.8501	0.5446	0.7197	0.2455	0.2718	0.5843	0.526	0.351	0.365	0.1214	E(spl)m4-BFM
chr3R	26024439	26024459	+	CTTGTTCGATTTGATGGTCA	1.0	0.4457	0.7494	0.6309	0.2028	0.4778	0.303	-0.8498	-1.2356	0.0931	E(spl)m4-BFM
chr3R	26024448	26024468	+	TTTGATGGTCATGGTGTTGT	0.8454	0.4121	0.7069	0.5467	0.0673	0.3884	0.3537	-0.5967	-0.5075	0.0751	E(spl)m4-BFM
chr3R	26024465	26024485	+	TGTTGGTGTTGATCTTGTTC	0.6223	0.3726	0.7396	0.2726	0.2595	0.4531	0.2696	-0.5	-0.3511	0.066	E(spl)m4-BFM
chr3R	26029304	26029324	+	CTTGCCCACATCCACACTCA	1.0	0.5818	0.7221	0.3482	0.1657	0.4787	0.6074	0.3114	0.2909	0.0772	E(spl)m5-HLH
chr3R	26029308	26029328	+	CCCACATCCACACTCATGGC	0.6181	0.4905	0.645	0.237	0.3837	0.6157	0.6228	-0.107	-0.3595	0.0963	E(spl)m5-HLH
chr3R	26029383	26029403	+	TTGAAGCTATCCATGGGAAG	0.6645	0.3786	0.8426	0.4731	0.3561	0.5915	0.2587	-0.4518	-0.7412	0.1395	E(spl)m5-HLH
chr3R	26029472	26029492	+	GGCCTTGTCCATTCGCAGGA	1.0	0.5195	0.7148	0.281	0.3071	0.5654	0.5223	0.2375	-0.1575	0.3048	E(spl)m5-HLH
chr3R	26029486	26029506	+	GCAGGATGGCATCATCGCCC	0.9448	0.5132	0.7777	0.308	0.3545	0.6216	0.5793	0.5785	0.5676	0.1674	E(spl)m5-HLH
chr3R	26029585	26029605	+	TCTTCACCTTCAAATAGTGC	1.0	0.3563	0.6321	-0.0813	0.0	0.4722	0.2994	-0.4919	-0.855	0.1658	E(spl)m5-HLH
chr3R	26029592	26029612	+	CTTCAAATAGTGCTGGGTCT	1.0	0.4286	0.7824	0.3995	0.1188	0.3624	0.2072	-0.9557	-1.0619	0.0433	E(spl)m5-HLH
chr3R	26029604	26029624	+	CTGGGTCTTGGAGACGAATG	0.8235	0.6648	0.8474	0.8329	0.6915	0.6874	0.5456	0.7021	0.2924	0.0224	E(spl)m5-HLH
chr3R	26029623	26029643	+	GTGGTGCTGTTGTTGCTCTG	0.4435	0.643	0.8898	0.6319	0.566	0.6727	0.6425	0.6516	0.0577	0.2027	E(spl)m5-HLH
chr3R	26032985	26033005	+	GTCGAAAGTAAAGAACTTAT	1.0	0.3847	0.6536	0.3259	0.2025	0.3653	0.1025	-1.0996	0.081	0.0951	E(spl)m6-BFM
chr3R	26033007	26033027	+	GCCAAAATGCTGCAGCGATT	0.8784	0.4049	0.7824	0.4084	0.0	0.2591	0.1141	-0.9114	-0.335	0.1572	E(spl)m6-BFM
chr3R	26033051	26033071	+	CAGTCAGCGATACGATAGCC	1.0	0.5367	0.4592	0.4077	0.1658	0.3579	0.4389	-0.8662	-0.7859	0.1199	E(spl)m6-BFM
chr3R	26033105	26033125	+	GATGTTGAGGGCAACTCAAG	0.9975	0.5785	0.8474	0.3532	0.5701	0.6582	0.4457	0.0873	-0.1031	0.1238	E(spl)m6-BFM
chr3R	26033111	26033131	+	GAGGGCAACTCAAGTGGGAT	1.0	0.5007	0.6581	0.5481	0.5916	0.6682	0.3757	-0.1301	-0.2988	0.0211	E(spl)m6-BFM
chr3R	26037282	26037302	+	GCCGAGTGCGTTGCTCAGAC	1.0	0.4658	0.7667	0.3516	0.3323	0.5233	0.3442	-0.1277	-0.1494	0.1452	E(spl)m7-HLH
chr3R	26037314	26037334	+	ATTCGAGAAGGCCGACATCC	0.5961	0.4566	0.6536	0.3359	0.3032	0.4856	0.3191	-0.2677	0.1084	0.0315	E(spl)m7-HLH
chr3R	26037396	26037416	+	CCCGAACAGAGTTTCCGTGC	1.0	0.5323	0.7494	0.3084	0.427	0.6327	0.4509	0.0953	0.2258	0.0257	E(spl)m7-HLH
chr3R	26037434	26037454	+	CAACGAAGTGTCCCGCGCCC	0.9825	0.4604	0.7919	0.224	0.3129	0.4457	0.4432	0.2768	0.3079	0.0644	E(spl)m7-HLH
chr3R	26037452	26037472	+	CCTGGCCTCCCTTCCCCGAG	0.8779	0.6387	0.827	0.6695	0.5834	0.5855	0.4798	0.4464	0.0424	0.5505	E(spl)m7-HLH
chr3R	26037458	26037478	+	CTCCCTTCCCCGAGTGGATG	1.0	0.3829	0.7681	0.327	0.5018	0.6071	0.3817	-0.4071	-0.9979	0.0234	E(spl)m7-HLH
chr3R	26037488	26037508	+	AACCACACTGATGACCCATC	0.8484	0.4255	0.7636	0.3755	0.4246	0.3949	0.2399	-0.4424	0.1999	0.0741	E(spl)m7-HLH
chr3R	26037509	26037529	+	GGGCATGCGTCTCAACCAAC	1.0	0.4341	0.6961	0.4334	0.2005	0.457	0.3406	-0.791	-0.3205	0.4117	E(spl)m7-HLH
chr3R	26037521	26037541	+	CAACCAACTGGAGCAGCCCA	1.0	0.5235	0.6405	0.5084	0.532	0.622	0.6235	0.7457	0.4566	0.1994	E(spl)m7-HLH
chr3R	26040355	26040375	+	GAAGGTGAAGAAGCCAATGC	0.8319	0.5583	0.7777	0.3183	0.4982	0.6496	0.651	0.6623	0.6106	0.1186	E(spl)m8-HLH
chr3R	26040391	26040411	+	TGCCCGCATGAACAAGTGCC	0.6135	0.4278	0.6011	0.2546	0.3148	0.4811	0.5462	0.047	-0.2443	0.196	E(spl)m8-HLH
chr3R	26040434	26040454	+	GCCGAGCTACGAGGTGATGA	1.0	0.5519	0.7446	0.418	0.4514	0.6395	0.6447	1.1321	0.8214	0.1094	E(spl)m8-HLH
chr3R	26040448	26040468	+	TGATGATGGCATCCTGCGCA	0.8349	0.5584	0.6815	0.353	0.178	0.5822	0.523	0.655	-0.0203	0.0891	E(spl)m8-HLH
chr3R	26040541	26040561	+	GGAAGAACAATCCCTCCCCC	1.0	0.5328	0.7636	0.2547	0.5457	0.6332	0.5927	0.5827	0.5884	0.4742	E(spl)m8-HLH
chr3R	26040557	26040577	+	CCCCTGGACAGCTTTAAGAA	0.8327	0.5209	0.7525	0.3376	0.2817	0.4926	0.3224	-0.2137	-0.1652	0.2016	E(spl)m8-HLH
chr3R	26040595	26040615	+	CAACGAGGTGTCACGTGTCA	1.0	0.5397	0.7919	0.5489	0.3398	0.4967	0.2652	-0.3921	-0.3136	0.0414	E(spl)m8-HLH
chr3R	26040608	26040628	+	CGTGTCATGGCCTCCACACC	1.0	0.5116	0.7919	0.3351	0.5251	0.5156	0.4253	0.3273	0.4051	0.0427	E(spl)m8-HLH
chr3R	26040625	26040645	+	ACCTGGCATGAGCGTCGACC	1.0	0.4733	0.7302	0.2529	0.316	0.6033	0.4328	-0.0569	0.0341	0.0283	E(spl)m8-HLH
chr3R	26040649	26040669	+	CAAATCGGTGATGACTCACC	1.0	0.4723	0.7636	0.4411	0.3706	0.4472	0.3674	0.0165	0.1801	0.0541	E(spl)m8-HLH
chr3R	26044297	26044317	+	TGTGAATTCCAGCATTAAAT	1.0	0.2569	0.7966	0.2542	0.0	0.3388	0.0883	-1.1586	-0.3302	0.3869	gro
chr3R	26044351	26044371	+	GATGCAGCGCCATTATGTTA	1.0	0.4435	0.6405	0.4065	0.0883	0.3815	0.4297	-0.3257	0.3623	0.3163	gro
chr3R	26044440	26044460	+	CAGTACTACGAGATGTCCTA	1.0	0.4896	0.7349	0.5013	0.4216	0.631	0.4504	0.1445	0.3972	0.2386	gro
chr3R	26044451	26044471	+	GATGTCCTATGGCCTTAACG	1.0	0.6997	0.8946	0.3298	0.5685	0.6879	0.7075	1.1724	0.7567	0.8677	gro
chr3R	26044556	26044576	+	GCAGCAAGTGCTGCAGGCGG	0.3852	0.3647	0.7101	0.7637	0.5713	0.5276	0.5572	0.0895	-0.5345	0.3707	gro
chr3R	26044602	26044622	+	CAGGAGCTCAACCTGATCAT	1.0	0.4435	0.8013	0.542	0.4729	0.6076	0.4747	-0.1146	0.3247	0.174	gro
chr3R	26045477	26045497	+	CACGCCCAGCAGGTGCCAGG	1.0	0.6507	0.839	0.5186	0.4091	0.616	0.5651	0.6987	0.1733	0.2017	gro
chr3R	26045494	26045514	+	AGGTGGACCACCTCAGCCGA	1.0	0.4614	0.6864	0.5697	0.5535	0.6487	0.5252	0.616	0.2662	0.1172	gro
chr3R	26045513	26045533	+	ATGGGCGCACTGAATCCGTT	1.0	0.499	0.7762	0.4916	0.4273	0.5074	0.3119	-0.2557	0.2079	0.3831	gro
chr3R	26045533	26045553	+	TGGCGCCCTGGGCGCCACCA	1.0	0.3807	0.7966	0.6856	0.3181	0.146	0.4139	-1.3549	-1.3182	0.028	gro
chr3R	26045641	26045661	+	AGCAGCCGCCGAGGAGCGAT	1.0	0.4437	0.619	0.6169	0.4913	0.5749	0.4373	-0.093	0.2885	0.1122	gro
chr3R	26045760	26045780	+	GTATCGCACACGCTCGCCGC	0.6627	0.4961	0.7312	0.3799	0.2952	0.6314	0.5737	0.9563	0.5414	0.0767	gro
chr3R	26046752	26046772	+	CAACGGCGAGCACGTGTCTA	1.0	0.3797	0.7729	0.4251	0.4068	0.4398	0.3237	-0.2305	-0.0861	0.0241	gro
chr3R	26046780	26046800	+	CGCGATCGGGAAAGCTTGAA	1.0	0.3992	0.6581	0.4513	0.4569	0.4758	0.1304	-0.4546	-0.337	0.0215	gro
chr3R	26046791	26046811	+	AAGCTTGAATGGCGAGCGCC	1.0	0.4373	0.6095	0.5312	0.2444	0.3484	0.3085	-0.3609	-0.4405	0.0633	gro
chr3R	26046810	26046830	+	CTGGAGAAGCCAAGCAGTAG	0.7955	0.5244	0.8001	0.6842	0.4623	0.6627	0.4952	0.4151	0.043	0.0858	gro
chr3R	26047135	26047155	+	CCACCGTCAGATCCAGCCTA	1.0	0.5423	0.664	0.563	0.5044	0.6273	0.562	0.4788	0.4674	0.2994	gro
chr3R	26047186	26047206	+	CACGCCCATGTGCGAACCAA	1.0	0.5315	0.6168	0.7255	0.4104	0.5966	0.464	0.1586	-0.0489	0.145	gro
chr3R	26047216	26047236	+	CATCCCTCGGCCCTAACGGG	1.0	0.5456	0.6897	0.6073	0.5686	0.6374	0.5776	0.9296	0.4005	0.337	gro
chr3R	26047540	26047560	+	GCCGTTCCCGCCGGACGCGT	1.0	0.4553	0.6678	0.5379	0.4771	0.6328	0.5384	0.2591	-0.1433	0.072	gro
chr3R	26047543	26047563	+	GTTCCCGCCGGACGCGTTGG	1.0	0.5001	0.7634	0.5705	0.4657	0.6661	0.5389	0.1394	-0.4373	0.0684	gro
chr3R	26047550	26047570	+	CCGGACGCGTTGGTGGGTGT	1.0	0.443	0.8249	0.6904	0.5873	0.6265	0.5182	0.4984	0.2045	0.0415	gro
chr3R	26047592	26047612	+	CAGATCAACACGCTGTCGCA	1.0	0.5657	0.7478	0.3567	0.2754	0.5629	0.5455	0.2794	0.1724	0.3152	gro
chr3R	26047671	26047691	+	GCAAGGGCTGCGTCAAGGTA	1.0	0.3232	0.7323	0.655	0.5099	0.6398	0.5127	-0.0113	0.0161	0.093	gro
chr3R	26050892	26050912	+	GGCGCAGACCTTCAGCAGAG	1.0	0.6625	0.7288	0.5203	0.4357	0.6774	0.6677	0.9366	0.3695	0.1178	Exo84
chr3R	26050946	26050966	+	GAGAATCTTCAGAGGCCGCT	1.0	0.5188	0.6628	0.5052	0.0343	0.4845	0.4319	-0.0704	-0.1962	0.2626	Exo84
chr3R	26050988	26051008	+	CAGATTGCGATTGTGACTGT	0.6858	0.5568	0.7494	0.4815	0.4194	0.5905	0.4759	-0.1031	0.0261	0.1032	Exo84
chr3R	26051042	26051062	+	CAGCTCCTGCTGCTTCACCT	0.6129	0.4669	0.8249	0.5486	0.4541	0.5201	0.6589	-0.5348	-0.283	0.404	Exo84
chr3R	26051051	26051071	+	CTGCTTCACCTTGGTTTCAA	1.0	0.3288	0.7069	0.643	0.3006	0.3646	0.178	-1.3178	-1.2542	0.0882	Exo84
chr3R	26051064	26051084	+	GTTTCAATGGCGTCCGCTAG	1.0	0.5441	0.7631	0.547	0.3301	0.5552	0.2657	-0.1832	-0.3618	0.1021	Exo84
chr3R	26051101	26051121	+	TCTCGTTTCGCAAGAAGTCC	1.0	0.3701	0.6252	0.1837	0.0562	0.5141	0.2698	-0.9714	-1.0365	0.0519	Exo84
chr3R	26051122	26051142	+	GGGTTCGCTTTATCAGCTCC	0.9394	0.3423	0.6203	0.2492	0.2487	0.5666	0.2372	-0.5221	-0.6243	0.0282	Exo84
chr3R	26051143	26051163	+	GGGCATCCTCGAAATGCCGT	1.0	0.4124	0.7636	0.3244	0.1859	0.5758	0.3625	-0.155	-0.5131	0.1984	Exo84
chr3R	26051171	26051191	+	CAGGGTCTGAATCTCTTCAC	1.0	0.5387	0.7636	0.6165	0.5046	0.6045	0.5328	0.3136	0.6936	0.0592	Exo84
chr3R	26051213	26051233	+	CGTCTCATCCTCCAGGGATT	0.9153	0.1724	0.7777	0.2176	0.2629	0.347	0.1606	-0.807	-0.4702	0.0223	Exo84
chr3R	26051230	26051250	+	ATTTGGGCTGTCCGGGACTC	0.7821	0.2205	0.7113	0.5342	0.0051	0.3018	0.2409	-0.7093	-0.726	0.0155	Exo84
chr3R	26051237	26051257	+	CTGTCCGGGACTCTGGGGTG	1.0	0.4202	0.6955	0.8487	0.587	0.4878	0.3186	-0.4179	-0.7282	0.0064	Exo84
chr3R	26051276	26051296	+	CGAAGCTTTTGACTGCTGTT	1.0	0.3818	0.7006	0.2075	0.1949	0.3268	0.1175	-1.559	-1.5186	0.1095	Exo84
chr3R	26051286	26051306	+	GACTGCTGTTTGGCCCGAGT	1.0	0.4733	0.7633	0.4987	0.4438	0.593	0.2602	-0.373	-0.3054	0.0553	Exo84
chr3R	26051295	26051315	+	TTGGCCCGAGTTGGAGGCTG	1.0	0.4814	0.6534	0.7883	0.544	0.512	0.4977	0.1153	-0.3824	0.0617	Exo84
chr3R	26051302	26051322	+	GAGTTGGAGGCTGTGGCGCC	0.788	0.3573	0.705	0.617	0.4097	0.4854	0.3444	-0.8137	-1.1356	0.0154	Exo84
chr3R	26051313	26051333	+	TGTGGCGCCTGGCCCTTTTT	0.89	0.2247	0.8675	0.4056	0.2647	0.2399	-0.0097	-1.8943	-0.9799	0.042	Exo84
chr3R	26051402	26051422	+	CGTGATGCTTTGATAGATCT	1.0	0.4443	0.7008	0.3123	0.2421	0.4447	0.2666	-0.6664	-0.5626	0.0442	Exo84
chr3R	26051412	26051432	+	TGATAGATCTTGGAACCATC	1.0	0.4632	0.6769	0.3331	0.2668	0.4874	0.214	-0.6336	0.2096	0.3296	Exo84
chr3R	26051429	26051449	+	ATCTGGAGTAATGATATTAA	0.854	0.3435	0.7255	0.2758	0.3111	0.4449	0.1662	-0.4951	0.5511	0.0741	Exo84
chr3R	26051480	26051500	+	GTTAATCACGGCTATTTTCT	0.6809	0.254	0.7636	0.1227	0.1462	0.3551	0.0673	-1.9353	-1.3382	0.0124	Exo84
chr3R	26051630	26051650	+	GAAAAAGAAGACCCTTTGAA	0.7706	0.4674	0.7148	0.1566	0.3181	0.572	0.4121	-0.7015	-0.5697	0.0744	Exo84
chr3R	26051713	26051733	+	CCAGATTGCCATTGAAGCCC	1.0	0.4473	0.6111	0.1411	0.1462	0.529	0.5046	0.1112	-0.0926	0.1028	Exo84
chr3R	26051738	26051758	+	CATTTCCTTGACCGCCCGCG	1.0	0.606	0.6803	0.6758	0.2599	0.4976	0.4451	0.489	-0.0947	0.4898	Exo84
chr3R	26051743	26051763	+	CCTTGACCGCCCGCGTGGCA	0.9502	0.4924	0.724	0.4169	0.1619	0.4305	0.3302	-0.3232	-0.626	0.0945	Exo84
chr3R	26051810	26051830	+	ACTCTCTGCCTTCAGGTGAC	1.0	0.4435	0.729	0.354	0.1716	0.3781	0.3891	-0.0043	-0.0895	0.1008	Exo84
chr3R	26051831	26051851	+	GGAAGTCTTGCCATCCGTCA	1.0	0.5471	0.7636	0.7159	0.3255	0.6276	0.4586	0.1199	-0.0164	0.0747	Exo84
chr3R	26051834	26051854	+	AGTCTTGCCATCCGTCATGG	1.0	0.6745	0.7907	0.4177	0.4004	0.6514	0.6576	0.6053	0.1669	0.2417	Exo84
chr3R	26051965	26051985	+	TAAACTACGTGATATCTCCT	0.9292	0.5774	0.6796	0.1746	0.1443	0.4561	0.5745	0.5071	0.7813	0.1974	Exo84
chr3R	26052981	26053001	+	CAACAAAGCGATGCGAGATC	1.0	0.3794	0.7777	0.2551	0.0	0.395	0.1555	-0.4962	-0.2647	0.0364	Vps2
chr3R	26053002	26053022	+	GGACCGCGAGCGGATGAAAA	0.9021	0.4142	0.807	0.4338	0.4154	0.597	0.3714	-0.1493	-0.2242	0.2881	Vps2
chr3R	26053044	26053064	+	TATCGCGGATATCAAGAAGA	1.0	0.5901	0.6961	0.4127	0.2075	0.6244	0.4522	0.1425	0.1227	0.2031	Vps2
chr3R	26053062	26053082	+	GATGGCCAAGGAGGGTCAAA	1.0	0.4155	0.7352	0.5456	0.2334	0.3301	0.341	-0.4103	-0.0773	0.2603	Vps2
chr3R	26053092	26053112	+	GAAGATCATGGCCAAGGATC	0.8235	0.4295	0.6961	0.5108	0.39	0.5786	0.4668	0.0975	0.389	0.0411	Vps2
chr3R	26053191	26053211	+	GCTCAAGTCGCAGAACACAA	1.0	0.7145	0.6961	0.4498	0.2796	0.6176	0.6768	1.0206	0.7153	0.7296	Vps2
chr3R	26053362	26053382	+	CGAGAAACAGTCGGAAATGA	0.8169	0.4996	0.6252	0.3199	0.2561	0.5992	0.432	-0.2094	-0.3802	0.156	Vps2
chr3R	26053407	26053427	+	CGATGCCATCGATGACGCCA	0.4123	0.5481	0.5778	0.3193	0.3252	0.668	0.5556	0.1847	-0.1166	0.1168	Vps2
chr3R	26053458	26053478	+	TGCTGTTGTGTCCCAGGTGC	0.6547	0.3948	0.6487	0.4303	0.5324	0.6111	0.4065	-0.3548	-0.6526	0.0658	Vps2
chr3R	26053467	26053487	+	GTCCCAGGTGCTGGACGAAC	0.751	0.2783	0.5838	0.4979	0.4992	0.5357	0.3107	-0.6779	-0.4262	0.013	Vps2
chr3R	26054831	26054851	+	AGTCCACCTTCTCGGACATC	1.0	0.4411	0.6512	0.3009	0.074	0.3116	0.3543	-0.7616	0.0506	0.0346	Dak1
chr3R	26054866	26054886	+	TCCAGATTATCCTGATTGCG	1.0	0.5771	0.6178	0.2878	0.3986	0.614	0.5041	0.1283	-0.4589	0.2906	Dak1
chr3R	26054910	26054930	+	CGACTTTCCCGACGCCTTCA	1.0	0.3708	0.721	0.3589	0.0864	0.3268	0.1552	-1.3041	-0.6769	0.0588	Dak1
chr3R	26055044	26055064	+	GGAGATCGCCGGCCGAGAGA	0.9072	0.4532	0.8533	0.4491	0.4522	0.6856	0.519	0.2794	0.3323	0.1863	Dak1
chr3R	26055053	26055073	+	CGGCCGAGAGATGGGTGAAT	1.0	0.3567	0.6748	0.6084	0.4906	0.4379	0.2764	-0.2889	0.114	0.1131	Dak1
chr3R	26055072	26055092	+	TTGGAAGCGATCCACGATCC	1.0	0.4797	0.7777	0.4475	0.3941	0.5446	0.6302	0.3534	0.4694	0.0069	Dak1
chr3R	26055080	26055100	+	GATCCACGATCCTGGAGCAT	1.0	0.5098	0.6512	0.4316	0.4579	0.5889	0.5291	0.114	0.0882	0.1535	Dak1
chr3R	26055127	26055147	+	CCCAAAACAAAGACAATCTT	0.7202	0.3237	0.6866	0.2085	0.0879	0.3555	0.1164	-1.0258	-0.5904	0.085	Dak1
chr3R	26055160	26055180	+	CTCATGATTCCGATATTGTG	1.0	0.6719	0.7452	0.3502	0.3502	0.6209	0.6287	0.2568	-0.0766	0.1073	Dak1
chr3R	26055163	26055183	+	ATGATTCCGATATTGTGTGG	1.0	0.6356	0.8049	0.6049	0.4586	0.6523	0.4506	0.5319	0.3812	0.1893	Dak1
chr3R	26055171	26055191	+	GATATTGTGTGGTGGGGCTG	0.6806	0.495	0.7954	0.5416	0.4728	0.5008	0.3429	-0.3222	-0.7171	0.0635	Dak1
chr3R	26055177	26055197	+	GTGTGGTGGGGCTGTGGAGG	0.6347	0.2794	0.781	0.7362	0.6099	0.6177	0.4342	-0.0988	-0.4151	0.0084	Dak1
chr3R	26055180	26055200	+	TGGTGGGGCTGTGGAGGTGG	0.4055	0.3286	0.6994	1.0472	0.6847	0.6485	0.5613	-0.0446	-0.3963	0.0587	Dak1
chr3R	26055198	26055218	+	GGTGGTGATGAACCTATTGC	1.0	0.4326	0.7777	0.1668	0.4178	0.6058	0.4532	-0.1499	0.089	0.2274	Dak1
chr3R	26055204	26055224	+	GATGAACCTATTGCTGGCCT	0.8507	0.4619	0.7636	0.4536	0.1562	0.4062	0.3968	-0.5308	-1.2077	0.1836	Dak1
chr3R	26055218	26055238	+	TGGCCTTGGAATGTCGCAAT	1.0	0.455	0.6937	0.7144	0.3957	0.4708	0.2675	-0.4338	0.1043	0.0347	Dak1
chr3R	26055256	26055276	+	GATGGTGCGAGACCGACTCC	1.0	0.5294	0.8061	0.3777	0.5507	0.6494	0.5983	0.4823	0.4864	0.0802	Dak1
chr3R	26055273	26055293	+	TCCTGGTGAACCGCAATCGT	1.0	0.5713	0.6864	0.3772	0.4547	0.6129	0.5374	0.5954	0.3495	0.098	Dak1
chr3R	26055975	26055995	+	GAAGTACTCATCCACATTAC	1.0	0.4334	0.7636	0.3868	0.2752	0.4347	0.2402	-0.6647	0.6689	0.0345	Sld5
chr3R	26055986	26056006	+	CCACATTACTGGCAAACTCC	1.0	0.4672	0.715	0.0711	0.197	0.5218	0.345	-0.5056	-0.5745	0.0319	Sld5
chr3R	26056104	26056124	+	CAGGCGGCAACGCAGATAAC	1.0	0.366	0.7929	0.4944	0.3292	0.4537	0.2346	-0.4853	0.3275	0.0855	Sld5
chr3R	26056137	26056157	+	GCGCACCCTCTCCAGTTCCA	0.8958	0.5546	0.7919	0.5546	0.4072	0.5613	0.526	0.4039	0.5094	0.2312	Sld5
chr3R	26056196	26056216	+	CGCGCATCTGCTCCTCCATG	1.0	0.5688	0.7918	0.3674	0.5913	0.6415	0.385	-0.0449	-0.3891	0.0318	Sld5
chr3R	26056205	26056225	+	GCTCCTCCATGTGGGCCACC	0.7301	0.3081	0.6512	0.2709	0.2751	0.356	0.2812	-0.3759	-0.2457	0.22	Sld5
chr3R	26056235	26056255	+	TCAGCTCCAGCATGTCCGTC	1.0	0.4816	0.6024	0.4506	0.4016	0.5228	0.4092	0.062	0.4676	0.1681	Sld5
chr3R	26056239	26056259	+	CTCCAGCATGTCCGTCTGGC	0.6979	0.3056	0.6958	0.1522	0.335	0.4822	0.2446	-1.3629	-1.3317	0.0129	Sld5
chr3R	26056439	26056459	+	CGCTGACATCGATTTCTAAC	1.0	0.2693	0.7019	0.1142	0.0	0.2137	0.0331	-1.7498	-1.461	0.0567	Sld5
chr3R	26056705	26056725	+	TAGAGAAGATCTTCAATCAC	1.0	0.4975	0.6678	0.4958	0.3009	0.5499	0.6065	0.3867	0.5381	0.1476	CG14543
chr3R	26056721	26056741	+	TCACTGGCAGGATCTCCGGC	0.7582	0.527	0.7667	0.2583	0.3739	0.5997	0.5643	0.664	0.3897	0.401	CG14543
chr3R	26056727	26056747	+	GCAGGATCTCCGGCTGGCGG	0.6349	0.3937	0.9088	0.5895	0.5407	0.6546	0.5126	0.3908	-0.6657	0.4329	CG14543
chr3R	26056734	26056754	+	CTCCGGCTGGCGGTGGAGCA	0.7735	0.4012	0.8281	0.5748	0.4746	0.4234	0.4225	-0.3308	-0.5065	0.0125	CG14543
chr3R	26056739	26056759	+	GCTGGCGGTGGAGCATGGCA	0.5459	0.3796	0.6899	0.6067	0.6048	0.6497	0.4825	0.4896	0.3156	0.2677	CG14543
chr3R	26056752	26056772	+	CATGGCATGGGCGGACGCAA	1.0	0.454	0.6678	0.6283	0.5686	0.6759	0.5045	0.0313	-0.0864	0.1284	CG14543
chr3R	26056842	26056862	+	GTAGGTGGCCATAGAAATCA	0.5981	0.495	0.6394	0.5258	0.4271	0.627	0.5338	0.6353	0.7508	0.2111	CG14543
chr3R	26056896	26056916	+	AAATATCACGCAAGGCGAAC	0.7794	0.4376	0.6452	0.2732	0.0	0.3256	0.1909	-0.6386	-0.2555	0.0271	CG14543
chr3R	26056899	26056919	+	TATCACGCAAGGCGAACTGG	1.0	0.6255	0.7563	0.448	0.4633	0.7082	0.6065	0.9352	0.2841	0.2115	CG14543
chr3R	26056998	26057018	+	TCTGCTGCGCTACAAATTGA	1.0	0.4306	0.6405	0.2634	0.1457	0.4742	0.4586	-0.3686	-0.2074	0.303	CG14543
chr3R	26057053	26057073	+	GAATTGAGTAAACTTCCTGC	1.0	0.538	0.7113	0.0391	0.1662	0.6472	0.5892	0.7492	0.7512	0.2986	CG14543
chr3R	26057063	26057083	+	AACTTCCTGCTGGCAAGGAG	1.0	0.5543	0.7168	0.5647	0.5061	0.6188	0.4534	0.3736	0.0412	0.1609	CG14543
chr3R	26057514	26057534	+	GGAGGTGAACTCTGTCCCCT	1.0	0.4651	0.7069	0.4004	0.545	0.5237	0.3558	-0.3345	-0.377	0.0848	PIG-P
chr3R	26057530	26057550	+	CCCTTGGGCAGTGCCAGCTT	1.0	0.3156	0.768	0.647	0.2864	0.4059	0.3346	-0.964	-0.6565	0.0128	PIG-P
chr3R	26057550	26057570	+	TGGATCCACCACCGAGGCAA	1.0	0.5401	0.6394	0.6726	0.5258	0.6668	0.595	0.8141	0.4731	0.1818	PIG-P
chr3R	26057583	26057603	+	CACTGTCATCGATAGATTTA	1.0	0.2049	0.7019	0.325	0.132	0.2751	0.1587	-1.5266	-0.5437	0.0592	PIG-P
chr3R	26057692	26057712	+	GAGTGCAGACCAAACTCCAC	0.754	0.6071	0.7161	0.4015	0.4775	0.6375	0.6205	0.729	0.9533	0.2341	PIG-P
chr3R	26057771	26057791	+	CGAAACCATAGACCGCCCTA	1.0	0.5582	0.7636	0.2759	0.3267	0.5996	0.4446	-0.1711	0.0332	0.1804	PIG-P
chr3R	26057785	26057805	+	GCCCTATGGGGAGTCGGAGC	0.75	0.3834	0.7777	0.3754	0.3396	0.5739	0.403	-0.1	-0.2918	0.0105	PIG-P
chr3R	26057899	26057919	+	GCACTCAAAGAAGGAGGTGA	0.8372	0.5785	0.6111	0.4915	0.4915	0.6492	0.592	0.4457	0.1764	0.5794	CG42498
chr3R	26058000	26058020	+	CGAAATTCCGGCGCGGCTCC	1.0	0.3742	0.7919	0.3086	0.0864	0.397	0.3607	-0.769	-0.7044	0.0142	CG42498
chr3R	26058041	26058061	+	TAGGCGATCTCGGCCAATCG	1.0	0.6221	0.8625	0.5599	0.565	0.6704	0.6344	0.8616	0.196	0.1194	CG42498
chr3R	26058140	26058160	+	GGTTAAACTTACGATTCATT	1.0	0.3833	0.6877	0.152	0.0316	0.3327	0.0637	-1.2766	-0.3725	0.1149	CG42498
chr3R	26058158	26058178	+	TTTGGTTTATTTGCAATTTG	0.8369	0.4359	0.7374	0.4764	0.0289	0.3255	0.065	-0.9698	-1.0311	0.1444	CG42498
chr3R	26058717	26058737	+	TTCTCTCTCGCAGGCAGCTG	0.7206	0.4508	0.6734	0.4688	0.3021	0.5767	0.5476	0.1487	-0.3743	0.0976	RpL34a
chr3R	26058742	26058762	+	CAGGACACCTCCGTAGGTCC	0.8344	0.4982	0.7103	0.4116	0.4906	0.6467	0.6534	0.6724	0.5641	0.017	RpL34a
chr3R	26058763	26058783	+	GGAGACGGTCTTCAAACGCT	0.7225	0.5609	0.6473	0.465	0.3842	0.6319	0.5519	0.6782	0.4647	0.4127	RpL34a
chr3R	26058772	26058792	+	CTTCAAACGCTTGGACATCC	0.6911	0.409	0.6252	0.1961	0.1926	0.3612	0.1504	-1.2706	-1.3626	0.0126	RpL34a
chr3R	26058784	26058804	+	GGACATCCTGGGACGCTCGC	0.5948	0.33	0.8249	0.2222	0.3173	0.6415	0.2425	-0.5998	-0.5297	0.0934	RpL34a
chr3R	26058807	26058827	+	GCCGGGAGGGGGTGATCCCG	1.0	0.3787	0.794	0.7606	0.6551	0.5997	0.3969	0.3214	-0.0152	0.0519	RpL34a
chr3R	26058836	26058856	+	TCCTTGCACTGACCACAGCG	0.7547	0.672	0.6931	0.3863	0.4815	0.6638	0.7419	1.3305	0.438	0.4747	RpL34a
chr3R	26058844	26058864	+	CTGACCACAGCGTGGCACAG	1.0	0.6635	0.7539	0.6401	0.4314	0.6409	0.6441	0.2789	-0.0521	0.0544	RpL34a
chr3R	26058972	26058992	+	TACTCACATGCGCCTCTTGT	0.9843	0.3855	0.7077	0.3129	0.2037	0.4005	0.3323	-0.2546	-0.0497	0.0639	RpL34a
chr3R	26059016	26059036	+	GTCGTCTCAGAGTCAAGCGT	1.0	0.5981	0.7292	0.3817	0.4849	0.6784	0.6222	0.7386	0.548	0.3533	RpL34a
chr3R	26059708	26059728	+	CATATTTTTCAGACCAATTA	0.9146	0.2566	0.7682	0.1814	0.0	0.2985	0.0237	-2.2198	-2.0279	0.0288	CG14544
chr3R	26059794	26059814	+	TATTCCAGATATCATCGGCG	1.0	0.6572	0.653	0.3505	0.2006	0.6503	0.5936	1.0801	0.2022	0.7201	CG14544
chr3R	26059801	26059821	+	GATATCATCGGCGTGGAGTA	1.0	0.4353	0.729	0.5836	0.4864	0.6102	0.5674	0.717	0.6759	0.3709	CG14544
chr3R	26059812	26059832	+	CGTGGAGTATGGTAGTAAAG	1.0	0.5279	0.8663	0.4932	0.6644	0.7275	0.6129	0.5566	0.4013	0.6646	CG14544
chr3R	26059829	26059849	+	AAGTGGAGCTCTCCAAGGGC	1.0	0.4344	0.6376	0.2713	0.5207	0.612	0.4091	-0.0234	-0.0506	0.0182	CG14544
chr3R	26059862	26059882	+	TTCAGCCGACGCCGGAACTC	1.0	0.4173	0.7494	0.4132	0.3834	0.4844	0.5073	-0.018	0.1566	0.0431	CG14544
chr3R	26059932	26059952	+	TAGTATGATTATCCACCAGC	1.0	0.4862	0.6061	0.256	0.2082	0.6	0.3902	0.0986	0.2633	0.1035	CG14544
chr3R	26059953	26059973	+	GGAGGTCCGACCCGGTGCCG	1.0	0.5491	0.8191	0.603	0.6156	0.4783	0.4733	0.5502	-0.2852	0.3923	CG14544
chr3R	26059956	26059976	+	GGTCCGACCCGGTGCCGTGG	1.0	0.6112	0.8058	0.748	0.5835	0.7006	0.6679	0.7109	-0.0045	0.1083	CG14544
chr3R	26060020	26060040	+	CTAAGAGCACTGAAACCCAC	1.0	0.5902	0.715	0.3549	0.4143	0.6646	0.4087	-0.0076	0.005	0.691	CG14544
chr3R	26060089	26060109	+	CGCGACGAGTTCCGGCGACA	1.0	0.5429	0.721	0.4062	0.4554	0.5649	0.4892	0.0475	-0.1005	0.0456	CG14544
chr3R	26060136	26060156	+	TCACCGGGACGTTTGCAATC	1.0	0.3444	0.7456	0.1986	0.0835	0.2635	0.1216	-1.2503	-0.556	0.0572	CG14544
chr3R	26060143	26060163	+	GACGTTTGCAATCTGGGCTT	0.88	0.3097	0.7494	0.4819	0.262	0.4844	0.4248	-0.2737	-0.4354	0.1001	CG14544
chr3R	26060154	26060174	+	TCTGGGCTTTGGTGCGGAAC	1.0	0.3356	0.7776	0.6365	0.3531	0.4651	0.3019	-0.3676	-0.6202	0.011	CG14544
chr3R	26060181	26060201	+	AAAGGCCGATGCGGTCTTCT	1.0	0.3593	0.7494	0.3305	0.2571	0.1798	0.1288	-1.7331	-0.8878	0.0189	CG14544
chr3R	26061515	26061535	+	CCGACCCACAACCGCCGGTT	0.7549	0.3181	0.6024	0.6221	0.4173	0.4825	0.3462	-0.778	-0.4981	0.0063	CG14551
chr3R	26061537	26061557	+	GGCAGCATGCCATAGATAAG	1.0	0.5537	0.8332	0.3414	0.4796	0.6249	0.5831	0.2445	0.1363	0.5452	CG14551
chr3R	26061563	26061583	+	CGGCGGTTGTTTTCCGTAAA	1.0	0.2474	0.7871	0.6049	0.2921	0.2532	0.0483	-1.6341	-1.4475	0.1442	CG14551
chr3R	26061584	26061604	+	GGTGACCACTTCCGGGAGGC	1.0	0.3797	0.6723	0.3134	0.4515	0.5244	0.3606	-0.564	-0.8091	0.0216	CG14551
chr3R	26061599	26061619	+	GAGGCTGGAGTACGGACGGG	0.8878	0.5885	0.6721	0.9451	0.6279	0.6303	0.4849	0.7551	0.2983	0.2868	CG14551
chr3R	26061977	26061997	+	CCAGAGATTGTTGATGCGCT	0.9917	0.4691	0.7242	0.6405	0.2454	0.4734	0.353	-0.1068	-0.4419	0.115	CG14551
chr3R	26062003	26062023	+	GCATGATGTCGCCCAGTTTC	1.0	0.357	0.6628	0.3054	0.1562	0.2876	0.1149	-1.1535	-0.2022	0.0567	CG14551
chr3R	26062090	26062110	+	ACTTGCGCTGCACGTGTTCG	0.523	0.4578	0.7574	0.3204	0.2648	0.5123	0.4046	-0.2234	-0.7901	0.0861	CG14551
chr3R	26062105	26062125	+	GTTCGTGGGCGCGCGGCGAG	1.0	0.4966	0.8553	0.8018	0.4358	0.588	0.2585	0.172	-0.3697	0.0283	CG14551
chr3R	26062115	26062135	+	GCGCGGCGAGTGGGTGTCAA	1.0	0.4533	0.806	0.7643	0.5625	0.552	0.347	0.0201	-0.2097	0.1744	CG14551
chr3R	26062119	26062139	+	GGCGAGTGGGTGTCAATGGC	1.0	0.2864	0.7181	0.2928	0.537	0.631	0.4667	-0.6194	-0.7565	0.0128	CG14551
chr3R	26062150	26062170	+	ACATGACCTTCTCGCGGTGC	0.8163	0.3124	0.6594	0.3404	0.0467	0.4699	0.4076	-0.5371	-0.8495	0.0301	CG14551
chr3R	26078443	26078463	+	GGTGCGAGTGGTGTGGATGA	0.7825	0.4153	0.7456	0.5495	0.5655	0.6567	0.6206	0.8962	0.6678	0.1142	dysf
chr3R	26078462	26078482	+	ATGGTGCGGGCCAAAGCTAC	1.0	0.5006	0.748	0.4207	0.3879	0.5165	0.4651	-0.3605	0.1849	0.0061	dysf
chr3R	26078477	26078497	+	GCTACTGGCTATGCCCAAAT	0.8133	0.3375	0.7079	0.5747	0.233	0.3507	0.202	-0.6696	-0.0344	0.1884	dysf
chr3R	26078493	26078513	+	AAATTGGGTGTTGCACCACC	1.0	0.5064	0.6722	0.6619	0.4191	0.491	0.5452	0.1282	0.1314	0.2171	dysf
chr3R	26078498	26078518	+	GGGTGTTGCACCACCTGGAG	1.0	0.6106	0.7512	0.5591	0.6508	0.6372	0.3472	0.0886	-0.3407	0.1544	dysf
chr3R	26078505	26078525	+	GCACCACCTGGAGTGGCCGG	0.9159	0.5732	0.7918	0.8159	0.604	0.6238	0.6377	1.0799	0.1936	0.2316	dysf
chr3R	26078509	26078529	+	CACCTGGAGTGGCCGGTGGA	0.7194	0.4199	0.8139	0.564	0.5454	0.5536	0.3679	-0.5475	-0.6011	0.0108	dysf
chr3R	26078518	26078538	+	TGGCCGGTGGATGGGATGAA	0.7392	0.3849	0.6402	0.681	0.6054	0.5988	0.3663	-0.4874	-0.4955	0.0707	dysf
chr3R	26078537	26078557	+	ATGGGGACTGTAGTAGCCGC	0.9211	0.5189	0.7197	0.583	0.4538	0.6328	0.661	1.0317	0.7552	0.0921	dysf
chr3R	26078553	26078573	+	CCGCTGGAGGGAGTTCCCGG	1.0	0.5642	0.8851	0.7734	0.6569	0.6921	0.5913	0.4581	0.0419	0.1894	dysf
chr3R	26078602	26078622	+	TGCCGAACTGGATCTTCGAC	0.7599	0.4687	0.729	0.2961	0.3614	0.5008	0.3063	-0.1227	-0.1165	0.2133	dysf
chr3R	26078633	26078653	+	GTAGTGATACAGCCAGGAGT	1.0	0.6018	0.7527	0.3798	0.4926	0.6581	0.5807	1.2182	1.2538	0.5981	dysf
chr3R	26078796	26078816	+	CGTATACTTACTTGAGTACT	1.0	0.3526	0.5827	0.2771	0.2024	0.3159	0.2224	-0.9822	-0.5959	0.0192	dysf
chr3R	26078827	26078847	+	CACGATAACAGGTTGTTGCG	1.0	0.6308	0.8033	0.4007	0.4295	0.6274	0.6674	0.5207	0.0523	0.4179	dysf
chr3R	26078934	26078954	+	AACTGCGATCTTGTTCCGAT	1.0	0.4739	0.6673	0.3947	0.1759	0.3745	0.1744	-1.2473	-0.6867	0.2539	dysf
chr3R	26079387	26079407	+	CCTCCGTCAGATTATCGCTG	1.0	0.6633	0.787	0.2518	0.3927	0.6717	0.6388	0.6479	0.1251	0.6312	dysf
chr3R	26079543	26079563	+	CTACTCACTTTTTATCGATA	0.5456	0.3663	0.7352	0.0782	0.0837	0.3186	0.0187	-1.4414	-1.2411	0.115	dysf
chr3R	26079567	26079587	+	CTATTTTCATGTCCATTGAA	0.8434	0.437	0.5715	0.3792	0.0156	0.3863	0.163	-1.5794	-1.5351	0.3686	dysf
chr3R	26079571	26079591	+	TTTCATGTCCATTGAATGGA	0.4902	0.5124	0.5623	0.2384	0.0	0.4455	0.4419	-0.508	-0.6733	0.1302	dysf
chr3R	26079574	26079594	+	CATGTCCATTGAATGGATGG	0.6439	0.6209	0.819	0.5194	0.457	0.6325	0.5334	0.7629	0.2599	0.1963	dysf
chr3R	26079586	26079606	+	ATGGATGGTGGTGAAGACGT	0.8492	0.6591	0.6961	0.8797	0.6497	0.6835	0.7068	0.9753	0.7865	0.2251	dysf
chr3R	26079589	26079609	+	GATGGTGGTGAAGACGTTGG	0.6684	0.6454	0.8474	0.8451	0.6383	0.6846	0.6187	1.1098	0.6013	0.4872	dysf
chr3R	26079613	26079633	+	ACCTTGTACAACACACTCCC	1.0	0.5204	0.6439	0.1935	0.4068	0.639	0.616	0.4598	0.5534	0.113	dysf
chr3R	26079625	26079645	+	ACACTCCCTGGTTTCGGGCA	1.0	0.5579	0.729	0.4913	0.4072	0.5609	0.4256	-0.1659	-0.5181	0.1073	dysf
chr3R	26079643	26079663	+	CATGGCAATCGGAGTGCAGG	1.0	0.563	0.8237	0.5562	0.1996	0.5693	0.4763	0.4613	-0.0725	0.1229	dysf
chr3R	26079702	26079722	+	GGAATGACAAATAGTGACCC	0.9836	0.6021	0.6879	0.098	0.3984	0.6692	0.6811	1.0455	0.5189	0.1802	dysf
chr3R	26081957	26081977	+	GCGATGCTCGCCCTCGAGAC	1.0	0.412	0.7667	0.5321	0.4588	0.5812	0.409	0.317	0.156	0.0536	dysf
chr3R	26082002	26082022	+	ACCAGCGGCACTTCCATTGC	0.9617	0.4439	0.7919	0.2234	0.3686	0.4228	0.2765	-0.6401	-0.2325	0.026	dysf
chr3R	26082078	26082098	+	CTCGAGCCACCCGGCTGCGG	1.0	0.5103	0.8426	0.5993	0.5426	0.6336	0.6074	0.8344	0.0972	0.048	dysf
chr3R	26082103	26082123	+	CGTTCCTATTCAGCTCGGCC	1.0	0.4681	0.5975	0.184	0.0	0.4639	0.4113	0.0426	-0.4081	0.1479	dysf
chr3R	26084058	26084078	+	GCAAAAGACTTACCATGGAA	0.8966	0.5761	0.619	0.2271	0.3743	0.6252	0.3242	-0.2132	-0.3643	0.2678	dysf
chr3R	26085107	26085127	+	ACCTTTGAGAAGCCAATATT	1.0	0.2378	0.6675	0.4808	0.137	0.2818	0.1022	-1.0998	0.0805	0.0611	dysf
chr3R	26085126	26085146	+	TTGGTGTTGCTGTCTGATGA	0.6631	0.527	0.8343	0.4219	0.3929	0.5973	0.4047	0.1145	-0.5226	0.0724	dysf
chr3R	26088150	26088170	+	TTGGCTGCAACTTACCTTGC	0.675	0.3257	0.6937	0.2653	0.2415	0.426	0.2505	-0.4669	-0.1898	0.06	dysf
chr3R	26088160	26088180	+	CTTACCTTGCTGGAAGTAGT	1.0	0.4462	0.6593	0.3455	0.1133	0.4178	0.1954	-0.4125	-0.1363	0.1922	dysf
chr3R	26088216	26088236	+	GTTGCAGTTGCGAGAGGCGC	1.0	0.4311	0.6026	0.4255	0.3181	0.6089	0.5419	0.066	-0.1908	0.0931	dysf
chr3R	26088228	26088248	+	AGAGGCGCTGGCGCGTCGAT	1.0	0.3202	0.7857	0.5569	0.4483	0.4558	0.2799	-0.6035	-0.3367	0.1118	dysf
chr3R	26088256	26088276	+	CGGCAGGAGATCCCTCAGAT	0.7913	0.5232	0.7667	0.5375	0.5218	0.5288	0.4606	-0.1113	0.3491	0.1112	dysf
chr3R	26096300	26096320	+	TTGGCGACGTTTCATGCTGC	0.6441	0.4037	0.7315	0.4213	0.0	0.4404	0.3961	-0.4457	-0.908	0.0679	dysf
chr3R	26096324	26096344	+	AGTTATGATGCGTATGCATC	1.0	0.4386	0.7349	0.2946	0.0525	0.4265	0.368	-1.0261	-0.4356	0.0299	dysf
chr3R	26124509	26124529	+	CGCGAAACGCGGCGACATCA	1.0	0.4847	0.6866	0.4347	0.2761	0.4874	0.2292	-0.3458	-0.4108	0.0355	CG31324
chr3R	26124514	26124534	+	AACGCGGCGACATCATGGCG	0.8772	0.5977	0.6991	0.4619	0.5913	0.667	0.5937	0.6818	-0.2358	0.3184	CG31324
chr3R	26124635	26124655	+	GCTAGTTCGGTGCTCAACCA	0.9625	0.6416	0.8108	0.5989	0.5823	0.6939	0.7116	1.2395	0.9943	0.5812	CG31324
chr3R	26126773	26126793	+	AAAGATGCCATTAAACGAAA	0.6417	0.5337	0.6678	0.3502	0.0	0.3851	0.1591	-1.0214	-0.7621	0.1218	CG14556
chr3R	26126801	26126821	+	ATATCCCGAACTTCGAAATG	1.0	0.5688	0.7301	0.2363	0.2819	0.6127	0.5761	0.4676	0.2169	0.3027	CG14556
chr3R	26126858	26126878	+	AAGGTCAGTTTCTCATATGA	1.0	0.4287	0.6819	0.4386	0.3535	0.5613	0.5296	0.2006	0.53	0.0458	CG14556
chr3R	26126878	26126898	+	TGGAGGTGAGGAGGAAGAAA	0.42	0.4308	0.663	0.6164	0.5038	0.6393	0.5928	-0.1349	0.0814	0.259	CG14556
chr3R	26126926	26126946	+	TGATGATCGACCAGTGAAAA	1.0	0.3848	0.6594	0.4126	0.2019	0.4681	0.1635	-0.822	-0.7318	0.0844	CG14556
chr3R	26127163	26127183	+	TTTGTGCGGCAATGAATTGC	1.0	0.3857	0.663	0.3121	0.0	0.3799	0.2387	-0.3101	-0.1702	0.0294	CG14556
chr3R	26127283	26127303	+	GCGCGAAAGGATTCGCTGCA	0.7425	0.6057	0.7148	0.4763	0.3337	0.4849	0.5366	-0.1565	-0.4827	0.3684	CG14556
chr3R	26127333	26127353	+	AAGCCGTTAAGTATGTAGCT	0.6757	0.5557	0.6543	0.3237	0.3611	0.5506	0.4957	-0.014	0.3551	0.2825	CG14556
chr3R	26129097	26129117	+	CACGGACACGAGCAGCGGCG	1.0	0.6338	0.8458	0.5656	0.5553	0.6674	0.4792	0.7853	-0.2467	0.3613	CG31324
chr3R	26129326	26129346	+	CAGATAGAGGACGACCACGA	1.0	0.6969	0.7636	0.6433	0.6028	0.7044	0.6797	1.0107	0.7585	0.3102	CG31324
chr3R	26135131	26135151	+	GGAATATGACTTCATCATCG	1.0	0.6202	0.8049	0.1815	0.3644	0.6517	0.6247	0.453	-0.1507	0.2954	CG6142
chr3R	26135147	26135167	+	ATCGTGGGAGCAGGAAGTGC	0.5807	0.4905	0.6772	0.5304	0.4761	0.6261	0.6455	0.5982	0.5982	0.0712	CG6142
chr3R	26135158	26135178	+	AGGAAGTGCTGGATGTGTGA	0.6238	0.6267	0.8201	0.3541	0.532	0.6649	0.6194	0.5835	0.6064	0.2739	CG6142
chr3R	26135203	26135223	+	CTCGGCGAGTGTTCTGCTCC	1.0	0.4232	0.7919	0.1947	0.4378	0.5056	0.3492	-0.3327	-0.5971	0.0035	CG6142
chr3R	26135280	26135300	+	CCCAAATGACTCGATATAAT	1.0	0.1879	0.7494	0.1724	0.0006	0.2377	0.0387	-1.4126	-0.7408	0.0689	CG6142
chr3R	26135343	26135363	+	TAAAGGGAGGCGTTTGCAAC	0.8242	0.3949	0.8485	0.3931	0.0279	0.3538	0.139	-0.8482	-0.7724	0.0171	CG6142
chr3R	26135362	26135382	+	CTGGCCCAAGGGGCGTGGCG	0.4474	0.4429	0.8044	0.7368	0.4833	0.4092	0.0937	-0.3972	-0.8864	0.0379	CG6142
chr3R	26135427	26135447	+	ATCGAAGGGATTATGATGAG	1.0	0.5908	0.7703	0.5133	0.609	0.6714	0.5865	0.3563	0.1731	0.0184	CG6142
chr3R	26135451	26135471	+	CGGCGGCCAACAACTCAGGT	1.0	0.5621	0.7667	0.4496	0.5237	0.6442	0.5184	0.1551	0.0441	0.2351	CG6142
chr3R	26135498	26135518	+	TTTCGAAAATCGGAGAGGAT	1.0	0.4643	0.7478	0.3886	0.0	0.3993	0.1199	-0.9169	-0.7586	0.1056	CG6142
chr3R	26135531	26135551	+	CTGTATAAATCCCCGTATCA	1.0	0.3933	0.7019	0.2963	0.1967	0.4959	0.5146	-0.3958	-0.2379	0.0223	CG6142
chr3R	26135540	26135560	+	TCCCCGTATCATGGACGCAA	1.0	0.533	0.579	0.3886	0.423	0.6387	0.5374	0.5811	0.4079	0.1195	CG6142
chr3R	26135548	26135568	+	TCATGGACGCAATGGCCAGT	0.9109	0.5455	0.6829	0.4138	0.0387	0.4012	0.3061	0.3229	0.4598	0.2311	CG6142
chr3R	26135614	26135634	+	TCTAAAATCAGGCAGGGAAA	0.859	0.3627	0.7824	0.2823	0.0	0.4922	0.0803	-0.5629	-0.3001	0.1317	CG6142
chr3R	26135639	26135659	+	TACGAAATTACCGATCCAAA	1.0	0.5122	0.7494	0.3429	0.2045	0.4483	0.1966	-0.6907	-0.4158	0.2266	CG6142
chr3R	26135653	26135673	+	TCCAAATGGAGAGCACCTCA	0.9956	0.5772	0.6819	0.2205	0.4026	0.612	0.432	0.0282	0.0617	0.0285	CG6142
chr3R	26135687	26135707	+	TCGCAGGCCACCATCCGAAA	0.7127	0.5437	0.8155	0.6208	0.2297	0.4737	0.4173	0.1483	0.5031	0.2522	CG6142
chr3R	26135766	26135786	+	TTCATATCTCGATGAAAAGT	0.8202	0.3913	0.5969	0.2178	0.0	0.4267	0.1543	-0.9784	-1.1069	0.0274	CG6142
chr3R	26135810	26135830	+	CCGATCACTAAAACTGCCAC	1.0	0.5266	0.7352	0.5377	0.1602	0.4799	0.4352	0.189	-0.3693	0.1123	CG6142
chr3R	26135815	26135835	+	CACTAAAACTGCCACTGGAG	0.754	0.5791	0.7228	0.4612	0.4431	0.6203	0.3374	-0.1279	-0.5239	0.0479	CG6142
chr3R	26135879	26135899	+	AAAGAAGTGATCCTCTCCGC	1.0	0.57	0.7636	0.369	0.407	0.6313	0.6561	0.9212	0.9858	0.1049	CG6142
chr3R	26135978	26135998	+	GTAATGCAGGATTTGCCAGT	1.0	0.5488	0.7729	0.3682	0.2236	0.4498	0.4464	0.0934	0.3778	0.8136	CG6142
chr3R	26136011	26136031	+	CAGGATCACATAACACTTAA	1.0	0.3393	0.6678	0.3694	0.2763	0.4193	0.085	-1.205	-0.3327	0.094	CG6142
chr3R	26136025	26136045	+	ACTTAATGGTCTTGTGTTCG	1.0	0.4364	0.7007	0.1909	0.1811	0.4344	0.4162	-0.2129	-0.685	0.0088	CG6142
chr3R	26136122	26136142	+	GGACCATATACAATTCCAGG	1.0	0.7371	0.735	0.2839	0.304	0.6329	0.5665	1.0711	0.4204	0.7584	CG6142
chr3R	26136167	26136187	+	CGGACTCCCAGTTCCAAATT	1.0	0.3294	0.7079	0.492	0.2363	0.3328	0.1602	-1.2078	-0.1434	0.0286	CG6142
chr3R	26136246	26136266	+	AGCAAAGGACTATCCTGATA	1.0	0.3463	0.7494	0.3448	0.3872	0.4876	0.1578	-0.3193	0.5758	0.0253	CG6142
chr3R	26136252	26136272	+	GGACTATCCTGATATGGAAC	1.0	0.4658	0.7494	0.1101	0.407	0.6445	0.4676	0.1291	0.0912	0.1782	CG6142
chr3R	26183911	26183931	+	TATGGAGACCGTCGCTATTT	1.0	0.1094	0.7352	0.3162	0.0686	0.2379	0.0864	-1.3697	-0.1406	0.0134	CG31323
chr3R	26183924	26183944	+	GCTATTTTGGCCCTGCTGCT	0.9741	0.3846	0.7148	0.1987	0.1464	0.4003	0.2898	-0.7669	-0.609	0.0765	CG31323
chr3R	26183942	26183962	+	CTTGGCCTGTTCATTCGAAG	1.0	0.6079	0.8474	0.4955	0.2687	0.6054	0.414	0.2046	-0.192	0.5847	CG31323
chr3R	26184061	26184081	+	TTCAAATGCGTGTCATACAA	1.0	0.4978	0.715	0.4696	0.2052	0.4922	0.1763	-0.3884	-0.5279	0.3757	CG31323
chr3R	26184117	26184137	+	CAACTACTCAACGGCCATTT	1.0	0.2087	0.7069	0.5243	0.023	0.2013	0.0897	-1.505	-0.3767	0.0166	CG31323
chr3R	26184132	26184152	+	CATTTTGGAGTCGCCCTGCA	0.7317	0.4146	0.6815	0.5199	0.2347	0.4043	0.3307	-0.7137	-0.7629	0.0949	CG31323
chr3R	26184276	26184296	+	TGGCCAATTTCAGATGGAAC	0.9302	0.4652	0.6796	0.3485	0.2708	0.5243	0.2739	-0.2215	-0.3548	0.0575	CG31323
chr3R	26184308	26184328	+	AACGGTGAGAGGTTGCGCCC	1.0	0.5516	0.8108	0.4045	0.4903	0.6493	0.5843	0.682	0.7982	0.0621	CG31323
chr3R	26185768	26185788	+	AATCCCCCAGGCAGCCGTTG	1.0	0.5468	0.7492	0.6119	0.4473	0.6113	0.4774	0.2765	0.091	0.1214	CG31086
chr3R	26185772	26185792	+	CCCCAGGCAGCCGTTGTGGC	0.9151	0.4318	0.7809	0.1797	0.3726	0.5575	0.5301	-0.6386	-1.1835	0.0224	CG31086
chr3R	26185805	26185825	+	GATGGCGACACCATCTTCAT	0.7852	0.4654	0.7919	0.4407	0.3681	0.3994	0.3014	-0.5181	0.2132	0.3175	CG31086
chr3R	26185894	26185914	+	GGCGTATGCCAACCAGGAGG	0.978	0.5326	0.7658	0.5573	0.5048	0.6362	0.6006	0.9494	0.0746	0.2318	CG31086
chr3R	26185938	26185958	+	TCAGCGGCTTCAACTACGAG	1.0	0.6591	0.7665	0.5289	0.4448	0.6701	0.5802	0.8114	0.0859	0.6607	CG31086
chr3R	26187810	26187830	+	AACTCTTCTGGACCGCACAG	1.0	0.6452	0.7301	0.5575	0.5059	0.685	0.6251	1.0533	0.519	0.6227	CG6073
chr3R	26187979	26187999	+	CCAGCAACTCGTATTTCCGA	1.0	0.6068	0.6937	0.3987	0.1696	0.5868	0.4817	0.3763	0.3465	0.6045	CG6073
chr3R	26188009	26188029	+	GTTCCCTGCCCCGAGAAACC	1.0	0.4944	0.7504	0.1013	0.2822	0.5762	0.4359	-0.2858	-0.31	0.1417	CG6073
chr3R	26188028	26188048	+	CTGGGTCAGATTGCAGAAGA	1.0	0.4668	0.6961	0.7805	0.5344	0.6455	0.4046	-0.2564	-0.3525	0.0361	CG6073
chr3R	26188049	26188069	+	GGGCGCCAGATAATGCAGCT	0.9325	0.5957	0.7148	0.4042	0.4296	0.6145	0.4782	-0.1431	-0.1538	0.1142	CG6073
chr3R	26188141	26188161	+	CCAGCGTGTCCAGGATCTCG	1.0	0.5706	0.677	0.3173	0.5543	0.6712	0.5663	0.7166	0.0803	0.1887	CG6073
chr3R	26188214	26188234	+	AGCCAGATCGGATTGCTCGT	1.0	0.5753	0.7871	0.2616	0.2693	0.4861	0.4723	0.163	0.2982	0.4291	CG6073
chr3R	26188226	26188246	+	TTGCTCGTTGGTTATTTCCT	0.9216	0.4085	0.7636	0.5106	0.3477	0.358	0.3512	-0.5667	-0.3215	0.0863	CG6073
chr3R	26188244	26188264	+	CTTGGCAGCCACTTCTACGA	0.8598	0.5377	0.7919	0.4612	0.2303	0.5611	0.6116	0.3595	0.3485	0.4294	CG6073
chr3R	26188251	26188271	+	GCCACTTCTACGATGGCAAA	0.7804	0.4867	0.7126	0.4804	0.0987	0.4132	0.3601	-0.1846	-0.0975	0.3408	CG6073
chr3R	26188333	26188353	+	GTTGCAATTGTTTCGCCAGT	0.808	0.4623	0.6796	0.4167	0.0	0.1727	0.1144	-1.3594	-1.3434	0.3766	CG6073
chr3R	26188397	26188417	+	TAGGCTTAAAACCGCATCCT	1.0	0.405	0.6229	0.4594	0.4288	0.5183	0.4092	-0.2128	0.182	0.0186	CG6073
chr3R	26188436	26188456	+	ATCGAATGTCAGTCCAAAAA	1.0	0.396	0.7966	0.4337	0.0357	0.3691	0.1863	-0.8754	-0.4978	0.0976	CG6073
chr3R	26189459	26189479	+	TTTGTACGAGCTCAGCGGAT	1.0	0.5142	0.729	0.5487	0.021	0.4518	0.3844	-0.0631	0.2449	0.205	CG34130
chr3R	26189504	26189524	+	CCGATTGCCACGCAGGCGGT	0.9662	0.4972	0.762	0.4917	0.2453	0.5064	0.5357	0.2139	-0.0287	0.1086	CG34130
chr3R	26189589	26189609	+	ATGTTGCGGATAAGGGCGTT	0.8276	0.4469	0.62	0.6946	0.3207	0.4726	0.3598	-0.8176	-0.4056	0.012	CG34130
chr3R	26189829	26189849	+	TTCTTGTTCAATGTTCTCAC	1.0	0.446	0.7113	0.2828	0.0	0.4165	0.4592	-0.3232	-0.2699	0.1774	CG34130
chr3R	26189832	26189852	+	TTGTTCAATGTTCTCACTGG	0.6347	0.4568	0.7574	0.5817	0.251	0.5841	0.5024	0.1494	-0.1512	0.0819	CG34130
chr3R	26190580	26190600	+	ATCGATGTGCTCGCTATCTT	1.0	0.2325	0.7919	0.2745	0.2712	0.3164	0.111	-1.1188	-0.5363	0.0195	CG34129
chr3R	26190612	26190632	+	TTTTTGACGGCACTCCTTAA	1.0	0.2777	0.7538	0.5206	0.0	0.1321	0.064	-1.8121	-1.3342	0.0697	CG34129
chr3R	26190708	26190728	+	GAAGACCACCATCTGCATTT	0.9771	0.2607	0.7777	0.2592	0.1298	0.3477	0.1464	-1.3233	-0.5232	0.0207	CG34129
chr3R	26190806	26190826	+	CCACGTCCATGTAGAGTTTC	1.0	0.2469	0.6252	0.4444	0.1553	0.2943	0.1042	-1.5369	-0.7204	0.0595	CG34129
chr3R	26190894	26190914	+	GAACGCGGTGCCCTCCACCG	0.6552	0.6899	0.8899	0.6981	0.6347	0.5712	0.6698	1.0155	0.0958	0.2844	CG34129
chr3R	26190933	26190953	+	CCGATACGGATAGATGCAGT	1.0	0.6731	0.7494	0.4701	0.3315	0.5729	0.4716	0.6608	0.5619	0.037	CG34129
chr3R	26191041	26191061	+	TCCGAAATTCGGGCCTGTGT	1.0	0.476	0.8108	0.4628	0.2851	0.5287	0.4152	-0.3059	-0.4044	0.0263	CG34129
chr3R	26191115	26191135	+	CCCTCGGATACACCGTTCCC	0.9555	0.5257	0.684	0.1712	0.4508	0.5128	0.4769	0.2091	0.2173	0.0626	CG34129
chr3R	26191121	26191141	+	GATACACCGTTCCCTGGCTC	0.2642	0.2768	0.7221	0.2713	0.4134	0.5994	0.496	0.604	0.1854	0.0684	CG34129
chr3R	26230811	26230831	+	TCGCTTTACGATCAACCTGC	1.0	0.5414	0.6678	0.2916	0.1283	0.4736	0.3211	-0.4558	-0.5002	0.2766	CG12290
chr3R	26230827	26230847	+	CTGCTGGCCATCAATCTCAT	0.8294	0.505	0.8013	0.4993	0.1835	0.3616	0.2746	-0.8877	-0.4286	0.414	CG12290
chr3R	26230841	26230861	+	TCTCATTGGTTGCTGCATCT	0.9677	0.3841	0.7966	0.2922	0.1234	0.3576	0.2017	-0.8635	-0.6411	0.0124	CG12290
chr3R	26230859	26230879	+	CTTGGCCCCCACTTTGTTCC	1.0	0.1972	0.8061	0.215	0.0152	0.3073	0.1019	-1.2101	-1.3113	0.0125	CG12290
chr3R	26230910	26230930	+	CACTTCCAACGCCGAGACCC	1.0	0.5428	0.592	0.3035	0.4584	0.6074	0.5939	0.5047	0.2172	0.0449	CG12290
chr3R	26230959	26230979	+	CAGGTGATACTTCGTCGCAA	1.0	0.5719	0.7162	0.5094	0.2043	0.5305	0.4096	0.0496	0.0881	0.3008	CG12290
chr3R	26230967	26230987	+	ACTTCGTCGCAATGGCCAGC	0.8852	0.5084	0.6131	0.2291	0.0	0.3449	0.3181	-0.0807	0.1312	0.119	CG12290
chr3R	26230970	26230990	+	TCGTCGCAATGGCCAGCTGG	1.0	0.5894	0.7193	0.5657	0.5395	0.6483	0.5619	0.9224	0.3509	0.1514	CG12290
chr3R	26230985	26231005	+	GCTGGTGGAACAGGACGGCG	0.9745	0.6192	0.6603	0.7369	0.6472	0.6657	0.5276	0.7365	-0.1767	0.6438	CG12290
chr3R	26230988	26231008	+	GGTGGAACAGGACGGCGTGG	0.9398	0.6145	0.7907	0.7119	0.696	0.7179	0.5707	0.8388	0.2071	0.3987	CG12290
chr3R	26231024	26231044	+	CAGCGAAAACGGCGATACGG	0.7068	0.6259	0.7421	0.6119	0.5367	0.7352	0.6536	0.5249	-0.1696	0.2442	CG12290
chr3R	26231088	26231108	+	ACCATCGATGAGCGCGGAGA	1.0	0.55	0.7399	0.5442	0.4086	0.6245	0.4499	0.5678	0.4096	0.0708	CG12290
chr3R	26231091	26231111	+	ATCGATGAGCGCGGAGATGG	1.0	0.5485	0.7233	0.5524	0.5726	0.6794	0.6471	0.8784	0.2895	0.0612	CG12290
chr3R	26231194	26231214	+	CGCCCGTCCAACTGAGATGT	1.0	0.4891	0.5932	0.399	0.3693	0.5791	0.4891	-0.0689	-0.1602	0.0222	CG12290
chr3R	26231219	26231239	+	CATAGACATGACTGCTGCGC	0.9862	0.4363	0.6927	0.3615	0.0025	0.4727	0.4141	0.0984	0.0545	0.0169	CG12290
chr3R	26231228	26231248	+	GACTGCTGCGCTGGGAGCTC	0.9611	0.2578	0.6877	0.48	0.4588	0.5375	0.4729	-0.3877	-0.4106	0.0196	CG12290
chr3R	26231246	26231266	+	TCTGGCAGTACTGCTCGTGG	0.9397	0.5314	0.8616	0.5933	0.5938	0.6928	0.581	0.7207	0.1591	0.1793	CG12290
chr3R	26231257	26231277	+	TGCTCGTGGTGGGGGACACC	1.0	0.4054	0.6745	0.453	0.3248	0.4177	0.2085	-0.4224	-0.4167	0.0091	CG12290
chr3R	26231314	26231334	+	GCATTTCGGGCGTGAAAACC	1.0	0.4681	0.625	0.3599	0.2763	0.5122	0.2392	-0.2023	-0.1073	0.0074	CG12290
chr3R	26231335	26231355	+	GGATCTTCATAGCACTCACC	1.0	0.5054	0.6651	0.2085	0.2671	0.6461	0.4737	0.1647	0.3278	0.2529	CG12290
chr3R	26231339	26231359	+	CTTCATAGCACTCACCTGGG	1.0	0.6355	0.7844	0.645	0.5136	0.6243	0.5577	0.5118	0.0936	0.1812	CG12290
chr3R	26231342	26231362	+	CATAGCACTCACCTGGGTGG	1.0	0.4126	0.8474	0.5136	0.5496	0.5581	0.4754	0.2851	0.0694	0.1013	CG12290
chr3R	26231355	26231375	+	TGGGTGGTGGGCATACTCTT	0.8763	0.3479	0.7339	0.6313	0.4781	0.417	0.4358	-0.4147	0.2481	0.0937	CG12290
chr3R	26231381	26231401	+	CCTTTCCGCCTTCCGAGTTT	0.9786	0.2612	0.7444	0.3423	0.0	0.3121	0.1242	-1.3189	-0.9371	0.0802	CG12290
chr3R	26231423	26231443	+	GTTCAGCAGACAACGCCGCC	1.0	0.541	0.7525	0.4131	0.2681	0.5664	0.5314	0.1405	-0.0073	0.5509	CG12290
chr3R	26231471	26231491	+	CACCAATAGTATTTTCGGAG	0.9945	0.5845	0.7419	0.3895	0.2728	0.5228	0.1951	-0.751	-0.9699	0.1568	CG12290
chr3R	26231539	26231559	+	GCTTCGTGTGCGGAATGTAC	1.0	0.4815	0.6496	0.493	0.3076	0.5536	0.4663	0.2953	0.6042	0.1889	CG12290
chr3R	26231568	26231588	+	TTCAGTGAGGCGCGCGGAAA	1.0	0.3491	0.7682	0.571	0.3867	0.466	0.0003	-1.0428	-0.9405	0.0056	CG12290
chr3R	26231589	26231609	+	GGGCTGCGCATGCGCCAGAA	0.955	0.4534	0.743	0.6444	0.3704	0.4496	0.2822	-0.1484	0.1184	0.1026	CG12290
chr3R	26231631	26231651	+	AGCGCCTTGAATCTGACGGC	1.0	0.4903	0.645	0.2754	0.4227	0.6231	0.4844	0.2535	0.1039	0.1041	CG12290
chr3R	26231712	26231732	+	ATATCCTCGGCCAGTTCGCA	0.935	0.4999	0.5691	0.411	0.2065	0.5683	0.4431	0.3502	0.294	0.3096	CG12290
chr3R	26231735	26231755	+	CGGCAACAGCAGCTTGGGCT	0.7134	0.3254	0.762	0.4553	0.3459	0.5807	0.3332	-0.6411	-0.8561	0.0302	CG12290
chr3R	26231844	26231864	+	TTGCCCACCATCTCGGATGA	1.0	0.5041	0.7221	0.4744	0.0681	0.4124	0.405	-0.1348	-0.329	0.0717	CG12290
chr3R	26231847	26231867	+	CCCACCATCTCGGATGATGG	1.0	0.59	0.8106	0.3892	0.5249	0.645	0.6138	0.01	-0.5481	0.2001	CG12290
chr3R	26231865	26231885	+	GGTGGCTCAGATGCGGAAAG	1.0	0.6268	0.8616	0.5998	0.5587	0.6606	0.5588	0.798	0.2388	0.2149	CG12290
chr3R	26231952	26231972	+	CTTACTCTGCAAACAGCCAG	0.6972	0.6005	0.6818	0.5817	0.3275	0.6569	0.3965	0.4907	-0.1525	0.6088	CG12290
chr3R	26231996	26232016	+	CGCCAGACAGCTGCCCCTGT	1.0	0.4152	0.8155	0.3859	0.4225	0.3888	0.2819	-0.431	-0.3014	0.0115	CG12290
chr3R	26232117	26232137	+	GACTCGCTCAGTGAGGAGTG	1.0	0.6557	0.7049	0.6287	0.5509	0.6354	0.5859	0.4541	0.0081	0.0852	CG12290
chr3R	26232134	26232154	+	GTGTGGTTCTCCGCATCTTT	1.0	0.2169	0.6864	0.278	0.3384	0.3428	0.0863	-1.3366	-0.8128	0.0598	CG12290
chr3R	26257246	26257266	+	GCGGCGCAGAGCCTGCACGG	0.9335	0.8184	0.8295	0.6969	0.6625	0.7286	0.7486	1.3465	0.5553	0.2313	Ald1
chr3R	26257279	26257299	+	CTCCTCGGGGGTGTTCTTCT	0.8833	0.2677	0.8061	0.3909	0.175	0.1778	0.0677	-1.5671	-0.7872	0.0025	Ald1
chr3R	26257306	26257326	+	CTGACCGGCGGTGACCATGT	1.0	0.4726	0.7363	0.6666	0.4875	0.5676	0.4963	0.0878	0.2456	0.0243	Ald1
chr3R	26257338	26257358	+	GAGTACCCTCCAGGTAGACG	1.0	0.6632	0.7432	0.3936	0.4837	0.6635	0.6605	1.1479	0.3431	0.405	Ald1
chr3R	26257341	26257361	+	TACCCTCCAGGTAGACGTGG	1.0	0.6253	0.6393	0.5711	0.5923	0.6827	0.5935	1.2151	0.6023	0.1773	Ald1
chr3R	26257392	26257412	+	GGACGGTCTCGGTGACCTTC	1.0	0.1567	0.7102	0.2292	0.3671	0.4182	0.2194	-0.9714	-0.5833	0.04	Ald1
chr3R	26257445	26257465	+	AGAACCTCGGGCTCCACAAT	1.0	0.2861	0.7363	0.4028	0.339	0.5229	0.2374	-0.682	-0.0042	0.058	Ald1
chr3R	26257464	26257484	+	TTGGGACGATGCGCTGCGAC	1.0	0.473	0.7573	0.6793	0.3923	0.533	0.4911	0.2678	-0.1553	0.0589	Ald1
chr3R	26257471	26257491	+	GATGCGCTGCGACTGGCAGA	1.0	0.5151	0.7598	0.5093	0.2584	0.6392	0.6081	0.6346	0.3807	0.1317	Ald1
chr3R	26257495	26257515	+	GGCGTAGCGGGCCAGGACAT	0.7429	0.4653	0.8061	0.7063	0.5492	0.5889	0.4746	0.5102	0.636	0.0693	Ald1
chr3R	26257515	26257535	+	TGGCGTTCTCCAGGATCGAC	0.8578	0.5437	0.5906	0.5331	0.3336	0.4931	0.3597	-0.0716	0.1036	0.2236	Ald1
chr3R	26257523	26257543	+	TCCAGGATCGACTGGTAGGA	1.0	0.4109	0.6816	0.4316	0.4845	0.5894	0.4701	-0.2644	-0.3938	0.1482	Ald1
chr3R	26257561	26257581	+	CTTCAGGACGCAACGCCACT	0.5871	0.5198	0.8155	0.262	0.0	0.2226	0.2728	-0.8207	-0.5174	0.11	Ald1
chr3R	26257590	26257610	+	CGCAACCGTCCTTCTTGTAC	1.0	0.3486	0.7777	0.0698	0.2241	0.4013	0.1461	-1.0162	-0.8787	0.029	Ald1
chr3R	26257623	26257643	+	CGGCCAGGTCATCCAGACCC	0.516	0.3917	0.6405	0.5656	0.5546	0.5817	0.6061	0.6299	0.4041	0.0645	Ald1
chr3R	26257743	26257763	+	GGGTGCCATCATCGGCCTTC	1.0	0.3586	0.6594	0.3168	0.1152	0.2947	0.2035	-0.7561	-0.2788	0.06	Ald1
chr3R	26257758	26257778	+	CCTTCTGGTAGAGGGTCTCG	1.0	0.6243	0.6592	0.3712	0.4508	0.5865	0.5176	0.3318	-0.1943	0.2071	Ald1
chr3R	26257795	26257815	+	AGAGATGTTCTCGGCCAGCT	0.9305	0.3806	0.6581	0.4902	0.3634	0.4489	0.3253	-0.261	-0.352	0.0276	Ald1
chr3R	26257882	26257902	+	GTCCTGCAGACGCTTGCCCA	1.0	0.561	0.8485	0.5279	0.5449	0.6756	0.7097	1.0192	0.5686	0.1601	Ald1
chr3R	26257886	26257906	+	TGCAGACGCTTGCCCATGGT	1.0	0.3653	0.7762	0.4315	0.5544	0.6146	0.4607	-0.3613	-0.3601	0.0454	Ald1
chr3R	26257938	26257958	+	TGCCGGGGGCAACGATTTTC	0.9292	0.0646	0.6913	0.3279	0.0442	0.1345	-0.023	-2.1322	-1.4149	0.0052	Ald1
chr3R	26268656	26268676	+	ACGGACACAACGATCTGCCG	1.0	0.6384	0.8663	0.4429	0.501	0.7088	0.6157	0.8433	-0.0231	0.4837	CG6154
chr3R	26268703	26268723	+	CAACTGAAGGACTTCCACTT	1.0	0.5302	0.7871	0.4853	0.3177	0.3516	0.4496	-0.4326	0.2969	0.0467	CG6154
chr3R	26268723	26268743	+	TGGCGGCGATCTGCGGGAAC	1.0	0.3103	0.8296	0.6152	0.5826	0.5882	0.3303	-0.3827	-0.3681	0.0156	CG6154
chr3R	26268731	26268751	+	ATCTGCGGGAACTGGCTCCC	1.0	0.4305	0.6736	0.408	0.4722	0.5074	0.3845	-0.2477	-0.002	0.0093	CG6154
chr3R	26268746	26268766	+	CTCCCTGGTCGTCGAGTGCC	1.0	0.3208	0.535	0.4805	0.234	0.3397	0.245	-1.0196	-1.3172	0.0272	CG6154
chr3R	26268783	26268803	+	GCGCCGCCTGAAGGAGGGCA	0.6303	0.501	0.5586	0.7302	0.487	0.5345	0.449	-0.3574	-0.7777	0.376	CG6154
chr3R	26268800	26268820	+	GCATGGTCTCCGCCCAGTTC	0.603	0.3777	0.8152	0.2982	0.3213	0.4366	0.4299	-0.2505	0.1382	0.0834	CG6154
chr3R	26268834	26268854	+	CCCCTGCTCATCCCAACATC	0.7317	0.4393	0.7339	0.3195	0.2807	0.4049	0.3506	-0.2994	0.1403	0.0967	CG6154
chr3R	26268906	26268926	+	TCAGCTCTATCCGCATCACA	1.0	0.6028	0.6405	0.335	0.3583	0.6215	0.6368	0.8351	0.7626	0.6174	CG6154
chr3R	26268912	26268932	+	CTATCCGCATCACATGGCGC	0.8824	0.5512	0.6604	0.1181	0.0	0.5128	0.6173	0.2227	-0.3516	0.4391	CG6154
chr3R	26268928	26268948	+	GCGCTGGTCACGACTGCTTC	1.0	0.3104	0.8485	0.3906	0.2546	0.3735	0.1736	-0.908	-0.7465	0.0717	CG6154
chr3R	26268952	26268972	+	ATCGAGCAGACGCACCGGAC	1.0	0.4939	0.7997	0.65	0.4952	0.6264	0.5379	-0.0581	0.1772	0.0259	CG6154
chr3R	26268973	26268993	+	GGCAAGATCGCCAGTCTCAT	1.0	0.4803	0.7304	0.3599	0.2721	0.4135	0.2244	-0.9222	-0.3176	0.2364	CG6154
chr3R	26268978	26268998	+	GATCGCCAGTCTCATTGGCG	0.7273	0.6234	0.8128	0.4166	0.3942	0.6062	0.5451	0.3144	-0.4439	0.2716	CG6154
chr3R	26269035	26269055	+	CCTGCGAATGTTCTACCAAC	1.0	0.3167	0.6357	0.3779	0.2297	0.464	0.3404	-0.359	-0.1642	0.2559	CG6154
chr3R	26269079	26269099	+	CACACACCTGCAATACACCT	1.0	0.6467	0.6121	0.3818	0.395	0.6088	0.6916	0.1342	0.1546	0.3681	CG6154
chr3R	26269293	26269313	+	AATTCGTATCGAGCAGCTGG	1.0	0.645	0.6721	0.4429	0.1435	0.6653	0.5528	1.0551	0.501	0.3055	CG6154
chr3R	26269314	26269334	+	GGTCAAGGAGATGAACCGAC	1.0	0.5294	0.6332	0.4363	0.5227	0.6759	0.5041	0.3422	0.2876	0.5208	CG6154
chr3R	26269326	26269346	+	GAACCGACTGGGGATGATAG	0.7123	0.5577	0.8625	0.3878	0.5643	0.6699	0.4999	0.2411	-0.062	0.1183	CG6154
chr3R	26269359	26269379	+	CGTCTCGGTGCCCACGATGC	0.7927	0.3927	0.8061	0.4503	0.2905	0.4422	0.5232	0.3183	0.3159	0.0408	CG6154
chr3R	26269368	26269388	+	GCCCACGATGCTGGATGCCC	0.633	0.4766	0.6394	0.3408	0.5682	0.7071	0.5048	0.4296	0.2573	0.0308	CG6154
chr3R	26331505	26331525	+	CATCTCACAGCCCTCGACGC	1.0	0.5699	0.7919	0.2318	0.3098	0.594	0.6087	0.7822	0.6242	0.0866	CG33970
chr3R	26331557	26331577	+	CGGCGGGCCCACAAAATGTA	0.7653	0.4599	0.6993	0.5521	0.2598	0.459	0.4324	-0.3205	-0.2697	0.1227	CG33970
chr3R	26344939	26344959	+	TTGAATGCGTTCTTGTTCTT	0.7585	0.2627	0.7494	0.4031	0.1219	0.2827	0.0122	-1.6992	-1.2329	0.0669	CG6036
chr3R	26345059	26345079	+	CGGTGATACAAAAACACAAA	0.9518	0.4617	0.6736	0.319	0.0188	0.2598	0.1691	-0.8053	-0.719	0.0876	CG6036
chr3R	26345079	26345099	+	TGGCCGTCGAGCCGCCTTGC	1.0	0.3364	0.7031	0.4771	0.2663	0.3454	0.1942	-0.5449	-0.0954	0.0233	CG6036
chr3R	26345295	26345315	+	TCAGCCGGCAAGCAGCCGAG	1.0	0.653	0.7902	0.5875	0.54	0.6574	0.7091	1.336	0.7449	0.7685	CG6036
chr3R	26345390	26345410	+	TGAGCCTGCTTTTCAGTTTC	0.8413	0.0759	0.6263	0.2698	0.2636	0.3246	0.0461	-2.1435	-1.7672	0.0553	CG6036
chr3R	26348904	26348924	+	CAATTGCAGATATGGTCTCT	1.0	0.4041	0.6546	0.2543	0.0177	0.3288	0.2528	-0.8053	-0.277	0.0012	CG33970
chr3R	26348914	26348934	+	TATGGTCTCTTGGGCGCATC	1.0	0.3674	0.7541	0.6009	0.2807	0.3316	0.253	-0.6467	-0.3278	0.0675	CG33970
chr3R	26348971	26348991	+	GGACGACGTCGCCTTAATTC	1.0	0.3747	0.8061	0.1528	0.2773	0.4049	0.2331	-0.3708	0.3592	0.0403	CG33970
chr3R	26348981	26349001	+	GCCTTAATTCTGGCGAGATT	0.8778	0.2821	0.7349	0.2259	0.1966	0.3414	0.0425	-1.5218	-1.2273	0.0092	CG33970
chr3R	26349025	26349045	+	TCTCGGGGTTCCGGAGTGCC	1.0	0.3827	0.6426	0.4829	0.4045	0.3513	0.389	-1.0715	-1.556	0.0476	CG33970
chr3R	26349037	26349057	+	GGAGTGCCTGGACCCCGGAT	1.0	0.4813	0.7809	0.683	0.6225	0.6848	0.464	-0.1076	0.1778	0.1707	CG33970
chr3R	26349736	26349756	+	AAATTTGTCAAGAATCTGAG	1.0	0.7043	0.7417	0.2377	0.0	0.535	0.5316	0.705	0.3083	0.3837	CG33970
chr3R	26349762	26349782	+	CCAGCAGCGGCGAGTGAGTC	1.0	0.3253	0.6638	0.5362	0.4619	0.524	0.223	-0.4687	-0.4192	0.0103	CG33970
chr3R	26349768	26349788	+	GCGGCGAGTGAGTCTGGCGG	1.0	0.4816	0.8483	0.7603	0.5977	0.6526	0.5831	0.7762	-0.2341	0.4455	CG33970
chr3R	26349801	26349821	+	TGAGCCGGAGCTACTCATCC	0.6459	0.5226	0.7363	0.3147	0.5401	0.6162	0.593	0.5044	0.7862	0.0579	CG33970
chr3R	26349816	26349836	+	CATCCTGGATGAGCCCACAG	0.8132	0.7119	0.7918	0.5696	0.616	0.6641	0.5645	0.556	0.329	0.2642	CG33970
chr3R	26350063	26350083	+	ATTTTTTTGATTGCAGCATC	0.8308	0.2518	0.6061	0.3071	0.0	0.2915	-0.0114	-1.9931	-1.696	0.0163	CG33970
chr3R	26350073	26350093	+	TTGCAGCATCTGGGATCATT	0.9681	0.3549	0.696	0.6164	0.1789	0.3344	0.1357	-1.3107	-0.4346	0.0499	CG33970
chr3R	26350076	26350096	+	CAGCATCTGGGATCATTTGG	0.7522	0.5671	0.7658	0.6497	0.5952	0.6763	0.4211	0.1337	0.2691	0.2416	CG33970
chr3R	26350092	26350112	+	TTGGTGGACATTACGAAAAA	0.8611	0.3196	0.7871	0.5599	0.3083	0.4347	0.2371	-0.8448	-0.6402	0.07	CG33970
chr3R	26350151	26350171	+	CGAGTGTGCCCAGGCGCATA	1.0	0.5023	0.7588	0.5706	0.3085	0.3879	0.2605	-0.2057	0.1952	0.0625	CG33970
chr3R	26355593	26355613	+	TTTCAGATCGGTCTACTGCG	1.0	0.6563	0.7406	0.3978	0.2972	0.6497	0.6255	1.0791	0.2623	0.7746	CG33970
chr3R	26355596	26355616	+	CAGATCGGTCTACTGCGTGG	1.0	0.6769	0.8332	0.6977	0.6217	0.696	0.6454	1.0652	0.6547	0.4166	CG33970
chr3R	26355607	26355627	+	ACTGCGTGGTGGAAAAATGC	1.0	0.5572	0.6971	0.2342	0.261	0.5961	0.7257	0.7817	0.8586	0.1431	CG33970
chr3R	26355658	26355678	+	GCAGTATAATGCCGACTCGC	0.8842	0.4753	0.6111	0.243	0.2086	0.5051	0.3185	0.0629	0.2934	0.1893	CG33970
chr3R	26355697	26355717	+	GCTCTCGGTTTTGCAGAACA	0.8889	0.531	0.6961	0.5505	0.1986	0.4613	0.4071	-0.8403	-1.0417	0.1841	CG33970
chr3R	26355736	26355756	+	GTCGATAGCTCAGGAAATTG	0.5483	0.556	0.6949	0.307	0.4426	0.6406	0.5735	0.692	0.1678	0.105	CG33970
chr3R	26355775	26355795	+	GGCGATCTCTAATCCCGCCT	1.0	0.4487	0.7494	0.4233	0.4007	0.4732	0.3872	-0.6001	-0.7623	0.1875	CG33970
chr3R	26355924	26355944	+	AGGAAATACCCACATCCTTC	0.9502	0.3839	0.7494	0.1268	0.0862	0.3892	0.2455	-0.7124	0.2819	0.1788	CG33970
chr3R	26355972	26355992	+	ATCACCTGCACGCCCTCATC	0.7199	0.3645	0.7693	0.2921	0.148	0.2966	0.1074	-0.5124	0.4837	0.0242	CG33970
chr3R	26355987	26356007	+	TCATCTGGAAAAACTTCTTG	1.0	0.5506	0.7018	0.3541	0.2648	0.5703	0.3974	0.1052	-0.2082	0.2748	CG33970
chr3R	26356003	26356023	+	CTTGTGGATGATGCGCAACG	1.0	0.6552	0.8709	0.5988	0.4822	0.6809	0.6775	0.5115	-0.2171	0.4521	CG33970
chr3R	26356212	26356232	+	CAGGGTGATGCTGTTCATCG	0.9266	0.5747	0.8474	0.5648	0.6804	0.6951	0.5955	0.4655	-0.0077	0.0419	CG33970
chr3R	26356224	26356244	+	GTTCATCGTGGGTCTGCCCG	0.9204	0.6279	0.8946	0.5874	0.5323	0.6494	0.5445	0.959	-0.2326	0.6137	CG33970
chr3R	26356270	26356290	+	GCCATCGGCCATGATCCCAC	1.0	0.5446	0.7777	0.4984	0.4064	0.5767	0.5641	0.7728	0.7564	0.2459	CG33970
chr3R	26356281	26356301	+	TGATCCCACTGGCCTCAAAT	0.9687	0.4092	0.7218	0.2954	0.1587	0.3721	0.2554	-0.5274	0.3552	0.4233	CG33970
chr3R	26356287	26356307	+	CACTGGCCTCAAATTGGCCG	1.0	0.504	0.8093	0.2923	0.2924	0.565	0.337	0.1086	-0.7657	0.645	CG33970
chr3R	26356320	26356340	+	GATGTCGGGGGAAATGATTA	0.8315	0.4451	0.7919	0.3921	0.324	0.4101	0.3429	-0.5964	-0.2695	0.0443	CG33970
chr3R	26356389	26356409	+	CTGCCGTTATCTCGATATGC	1.0	0.5096	0.579	0.1889	0.0023	0.4039	0.3642	-0.7647	-0.5218	0.078	CG33970
chr3R	26356407	26356427	+	GCTGGTCAAGAACAAGAGCA	0.3115	0.6392	0.6332	0.6	0.525	0.6552	0.6578	1.0006	0.6182	0.8264	CG33970
chr3R	26356413	26356433	+	CAAGAACAAGAGCATGGTTG	1.0	0.5566	0.8663	0.4904	0.4442	0.6329	0.4981	0.5056	-0.0737	0.1334	CG33970
chr3R	26360565	26360585	+	ATATGTGACCGACGATGAAA	0.6644	0.4091	0.592	0.3173	0.0772	0.4887	0.3503	-0.3382	-0.0581	0.2464	CG33970
chr3R	26360597	26360617	+	AAGTAAGAAAAGGTAGAGCC	1.0	0.3924	0.5904	0.2751	0.1196	0.5031	0.4533	-0.717	-0.901	0.0321	CG33970
chr3R	26360607	26360627	+	AGGTAGAGCCTGGGCCGCCC	1.0	0.4308	0.7302	0.4832	0.4537	0.6267	0.4646	0.0799	0.1916	0.0493	CG33970
chr3R	26360640	26360660	+	CAACTATACCGCATCTCTGA	1.0	0.4975	0.7636	0.185	0.0131	0.4364	0.4014	-0.017	0.1648	0.0719	CG33970
chr3R	26360674	26360694	+	GATGGTCGGTATGCCGAAGA	1.0	0.5051	0.7919	0.7168	0.4618	0.6204	0.5836	0.0956	-0.0589	0.0295	CG33970
chr3R	26402474	26402494	+	GACTTGTATAAGCTGTCAGC	1.0	0.5423	0.7443	0.1409	0.0	0.5334	0.4151	0.1888	0.4546	0.1294	ppk15
chr3R	26402486	26402506	+	CTGTCAGCTGGTATCTCCTC	1.0	0.3723	0.6463	0.5476	0.4917	0.6306	0.3618	-0.5733	-0.418	0.0169	ppk15
chr3R	26402545	26402565	+	AACATCCGGATCGTTCTTCA	1.0	0.4623	0.7777	0.2606	0.3254	0.4361	0.3495	-0.2272	0.4434	0.0206	ppk15
chr3R	26402553	26402573	+	GATCGTTCTTCATGGCGACC	1.0	0.5268	0.6927	0.2824	0.0	0.3778	0.4246	0.1525	-0.0311	0.1333	ppk15
chr3R	26402624	26402644	+	GGAGGAAAGAAGGCCGTGTG	1.0	0.6189	0.8316	0.6646	0.6495	0.7007	0.5241	0.5054	0.0034	0.0931	ppk15
chr3R	26402697	26402717	+	CATTTATCACTGCCTTCTGA	0.8308	0.425	0.7491	0.0946	0.0085	0.4649	0.2079	-0.9472	-0.8116	0.1167	ppk15
chr3R	26402716	26402736	+	ATGGGCAGGATCCAACTCGT	1.0	0.5419	0.7103	0.5306	0.4728	0.6262	0.4564	0.0398	0.3414	0.0268	ppk15
chr3R	26402783	26402803	+	AGCATATAACAGCGGCCAAA	1.0	0.5001	0.7115	0.3976	0.0315	0.342	0.2387	-0.5158	0.0789	0.2497	ppk15
chr3R	26402829	26402849	+	GGCAGCAATCGAAGGGTTCA	1.0	0.4844	0.6927	0.263	0.2919	0.4453	0.2268	-0.7963	-0.6114	0.0073	ppk15
chr3R	26403133	26403153	+	ACACCGGTCTCCACATCATA	1.0	0.3379	0.6782	0.3072	0.2452	0.4586	0.3158	-0.6961	-0.0717	0.1643	ppk15
chr3R	26403241	26403261	+	TGTTATATATTCCTCGAATT	1.0	0.2211	0.6736	0.3616	0.1834	0.3638	0.0434	-1.3626	-0.6712	0.0478	ppk15
chr3R	26403301	26403321	+	GACAGCGGGAAATTTCCATT	0.8966	0.4222	0.7636	0.4165	0.3857	0.355	0.0639	-1.2407	-0.4604	0.1248	ppk15
chr3R	26403308	26403328	+	GGAAATTTCCATTTGGAAAA	0.7165	0.3221	0.721	0.1004	0.0	0.2921	0.0237	-1.3953	-1.5003	0.1661	ppk15
chr3R	26403346	26403366	+	TACAATGCTCACAGCTCGTG	0.9081	0.5122	0.7136	0.4213	0.2779	0.6213	0.307	-0.2209	-0.7201	0.027	ppk15
chr3R	26403515	26403535	+	CTGGACAACTCACCTCGAAT	0.8993	0.4898	0.7777	0.2736	0.2887	0.4788	0.2669	0.0611	0.2755	0.0899	ppk15
chr3R	26403548	26403568	+	GAATCCTGCGAGTGTACAAT	0.9095	0.436	0.6368	0.2769	0.2455	0.4853	0.2577	-0.5749	0.0312	0.1831	ppk15
chr3R	26403569	26403589	+	GGTGCAGTAATCCTTGATGT	0.9729	0.5775	0.6937	0.3719	0.4078	0.6515	0.6753	0.7874	0.5693	0.4189	ppk15
chr3R	26414178	26414198	+	CATCTGCATATCGAAGGCGT	0.8953	0.5627	0.7055	0.4225	0.3109	0.6113	0.5103	0.6866	0.4737	0.303	Ald2
chr3R	26414181	26414201	+	CTGCATATCGAAGGCGTTGG	1.0	0.4951	0.7623	0.6462	0.5349	0.6165	0.4692	-0.0159	-0.4849	0.1924	Ald2
chr3R	26414188	26414208	+	TCGAAGGCGTTGGTGGCTCC	0.7778	0.4563	0.8343	0.4272	0.411	0.485	0.5728	0.3395	0.3308	0.0163	Ald2
chr3R	26414202	26414222	+	GGCTCCTGGTAAGGGAATCC	1.0	0.4159	0.5896	0.2248	0.3946	0.52	0.3354	-0.1049	0.0718	0.0033	Ald2
chr3R	26414229	26414249	+	CGACGAGTCCAGTGCAGTGA	1.0	0.5106	0.7541	0.3553	0.3347	0.6308	0.5153	0.0924	-0.0703	0.0407	Ald2
chr3R	26414256	26414276	+	GCGATTTCAGTTGATCGGTG	1.0	0.6266	0.7561	0.6751	0.4865	0.6431	0.5415	0.1864	-0.3224	0.2636	Ald2
chr3R	26414552	26414572	+	AGGGCTGCAGCTTTGCCAAG	1.0	0.6529	0.7776	0.4549	0.3463	0.5144	0.514	0.1418	-0.2716	0.2343	Ald2
chr3R	26414604	26414624	+	TCCTTCGCCGCAGGCCATTT	0.9444	0.2119	0.6877	0.4362	0.0907	0.2242	0.0113	-1.2988	-0.3925	0.009	Ald2
chr3R	26414622	26414642	+	TTTGGAAAACGCTAATGTCA	1.0	0.5647	0.6819	0.2817	0.0	0.4022	0.3427	-0.4045	-0.4737	0.0522	Ald2
chr3R	26414685	26414705	+	CATCATTAGTCCCGAGGTCC	0.7576	0.4532	0.6252	0.2831	0.2259	0.4521	0.358	-0.2213	-0.2029	0.022	Ald2
chr3R	26414706	26414726	+	GGCCACCGGAGATCATGACT	1.0	0.5864	0.7103	0.2855	0.474	0.6077	0.4748	-0.1832	0.1846	0.0263	Ald2
chr3R	26414739	26414759	+	GAAGGTCAACGAAATTCTCC	0.7133	0.5263	0.7636	0.0505	0.2395	0.5165	0.4585	0.163	0.3479	0.0673	Ald2
chr3R	26414743	26414763	+	GTCAACGAAATTCTCCTGGC	1.0	0.4647	0.6864	0.3207	0.3672	0.6219	0.4911	0.0034	-0.0787	0.0526	Ald2
chr3R	26414808	26414828	+	AACTCTTTTGCAACCCAGCA	0.7879	0.4917	0.5833	0.3705	0.184	0.4231	0.234	-1.0427	-1.1517	0.0821	Ald2
chr3R	26414818	26414838	+	CAACCCAGCATGGTGATGCC	1.0	0.4838	0.7063	0.2622	0.1423	0.3251	0.479	-0.4704	-0.5148	0.0894	Ald2
chr3R	26424864	26424884	+	GCCGTGAACAGGACGCTCAA	1.0	0.5752	0.8343	0.4853	0.4276	0.6267	0.5287	0.2567	0.3796	0.2568	CG6503
chr3R	26424912	26424932	+	TCCCGCAGGACATCCGCTGC	0.7707	0.4688	0.7919	0.2498	0.4931	0.5253	0.4395	0.1049	-0.1891	0.0061	CG6503
chr3R	26425370	26425390	+	TTGTGGGCACTCTCCGCGGA	0.9585	0.4636	0.7192	0.6559	0.4181	0.5907	0.36	0.3726	-0.1202	0.0783	CG34291
chr3R	26425410	26425430	+	TTGTTACCCTCCTTCTTGAA	1.0	0.3309	0.6673	0.4091	0.0434	0.3503	0.148	-0.773	-0.6173	0.0729	CG34291
chr3R	26425427	26425447	+	GAATGGGGCGGGGCAGCTCT	0.6817	0.3236	0.762	0.6302	0.4046	0.4006	0.3992	-0.3575	0.1199	0.0184	CG34291
chr3R	26425442	26425462	+	GCTCTTGGCCGAAACAGTCA	1.0	0.5887	0.7777	0.2688	0.0532	0.5051	0.6206	0.6617	0.5747	0.3123	CG34291
chr3R	26425466	26425486	+	GATGAGGGCCAAGATGAAGA	0.4192	0.5959	0.8155	0.5441	0.2535	0.6313	0.6754	0.8103	0.4681	0.5154	CG34291
chr3R	26425490	26425510	+	AAGCCACGAGAAGTTCATGT	1.0	0.6102	0.7079	0.469	0.3681	0.6167	0.6944	0.8485	1.1207	0.5763	CG34291
chr3R	26447677	26447697	+	AAGAGGGGCTCCAACGAGGA	0.7462	0.4769	0.7667	0.6225	0.6194	0.6558	0.5241	-0.0308	-0.1588	0.0752	tx
chr3R	26447694	26447714	+	GGATGGGGAGTCAGCCAACC	1.0	0.5299	0.6971	0.6283	0.5481	0.5363	0.4645	0.198	0.4334	0.1422	tx
chr3R	26447952	26447972	+	CAAAATCACCACCCTGAGAC	0.712	0.5159	0.729	0.1549	0.0	0.3777	0.2596	-0.3552	-0.559	0.0209	tx
chr3R	26448030	26448050	+	CGAATTTATAGGGGAGTGTC	1.0	0.4421	0.5811	0.3945	0.2598	0.3956	0.2077	-0.8778	-0.5737	0.0142	tx
chr3R	26448060	26448080	+	TGCCAATCGGGAGGCGAGAG	0.6896	0.5253	0.7419	0.4907	0.5201	0.5553	0.3134	-0.1645	-0.6553	0.032	tx
chr3R	26448066	26448086	+	TCGGGAGGCGAGAGTGGACT	1.0	0.3855	0.7682	0.7241	0.5117	0.59	0.4047	-0.1956	-0.4038	0.0731	tx
chr3R	26448090	26448110	+	AGCGAACGAGGAAGCCGAGG	0.615	0.5982	0.7765	0.7327	0.6172	0.6954	0.577	1.1415	0.5225	0.0866	tx
chr3R	26448139	26448159	+	CCAGCCAAGACAAAGGGCAG	0.8368	0.5418	0.7634	0.4556	0.5795	0.6238	0.457	0.2716	0.0584	0.2999	tx
chr3R	26448250	26448270	+	TGCTACGCCACCTCTTCGAT	0.6932	0.5119	0.6957	0.2746	0.2318	0.4107	0.2389	-0.4472	-0.0691	0.2336	tx
chr3R	26449236	26449256	+	TGAGAAGATTAAAAACGCAA	1.0	0.538	0.6394	0.2865	0.0036	0.5697	0.28	0.0358	-0.2953	0.5419	Hex-t1
chr3R	26449254	26449274	+	AATGGATCGTGAGATTACGA	1.0	0.6535	0.7777	0.3447	0.3469	0.6754	0.62	0.4587	0.433	0.4169	Hex-t1
chr3R	26449339	26449359	+	TTGCCAACGGGCAGGGAGCG	0.8414	0.472	0.6863	0.6373	0.2707	0.3419	0.2416	-0.6143	-1.2943	0.0822	Hex-t1
chr3R	26449350	26449370	+	CAGGGAGCGTGGTCAGTTCT	1.0	0.4372	0.7575	0.5783	0.3992	0.2849	0.1828	-0.9542	-0.2776	0.0088	Hex-t1
chr3R	26449356	26449376	+	GCGTGGTCAGTTCTTGGCCC	0.8818	0.4159	0.7396	0.405	0.3856	0.5487	0.5513	0.0825	-0.3918	0.1807	Hex-t1
chr3R	26449389	26449409	+	CACTAACTGCAGGATAATGC	0.9652	0.5351	0.7491	0.097	0.0433	0.5123	0.4814	0.1067	0.1361	0.0817	Hex-t1
chr3R	26449455	26449475	+	CGTGATTATGCCGCATACTG	0.8316	0.5774	0.7658	0.534	0.4878	0.6849	0.6238	0.647	0.2791	0.117	Hex-t1
chr3R	26449491	26449511	+	AACCGAGGTCTTCACCTTTC	1.0	0.1799	0.7777	0.4305	0.2841	0.2129	0.0635	-2.0129	-0.7782	0.0203	Hex-t1
chr3R	26449530	26449550	+	TTTTGTGAAGGAGAAAAAGG	0.6944	0.6443	0.7041	0.4706	0.0	0.452	0.4943	-0.4798	-0.8688	0.3094	Hex-t1
chr3R	26449584	26449604	+	TGCCTTTACCCTAAAGAAGT	1.0	0.5192	0.6678	0.1792	0.2001	0.4368	0.2246	-0.5019	-0.5175	0.0948	Hex-t1
chr3R	26449590	26449610	+	TACCCTAAAGAAGTTGGCTT	0.9402	0.2865	0.6796	0.3468	0.2297	0.5201	0.446	-0.5185	-0.4612	0.2061	Hex-t1
chr3R	26449596	26449616	+	AAAGAAGTTGGCTTTGGATG	1.0	0.432	0.8332	0.4851	0.3407	0.5928	0.3874	-0.2229	-0.5367	0.0231	Hex-t1
chr3R	26449613	26449633	+	ATGTGGGTATCCTTGTGTCG	1.0	0.6656	0.8093	0.4792	0.5034	0.6626	0.5959	1.0154	0.3369	0.4281	Hex-t1
chr3R	26449627	26449647	+	GTGTCGTGGACCAAGGAGTT	0.9037	0.4262	0.6352	0.5864	0.5081	0.5553	0.437	0.0568	0.3084	0.0167	Hex-t1
chr3R	26449656	26449676	+	AGGCGCCATCGGCAAGGATG	1.0	0.5191	0.8272	0.596	0.5932	0.6639	0.5587	0.5226	0.2299	0.0994	Hex-t1
chr3R	26449680	26449700	+	CCAACTGCTGCGCGATGCTC	0.8175	0.3636	0.6168	0.3499	0.1289	0.5083	0.4219	-0.7614	-0.6419	0.0259	Hex-t1
chr3R	26449713	26449733	+	CGAAATCTCCGTCGATGTCA	1.0	0.4955	0.6252	0.3163	0.0487	0.4916	0.1904	-0.9162	-0.9866	0.0752	Hex-t1
chr3R	26449746	26449766	+	TGTCGGAGCCGGTTCGCTGC	1.0	0.4007	0.8627	0.2251	0.1577	0.5238	0.5378	0.1577	-0.0014	0.0404	Hex-t1
chr3R	26449757	26449777	+	GTTCGCTGCTGGCTCTGTGC	0.7778	0.2529	0.8391	0.2473	0.2375	0.6031	0.5049	-0.1964	-0.3025	0.0611	Hex-t1
chr3R	26449780	26449800	+	GCCCAACCGGATACCCGAAT	1.0	0.4704	0.7777	0.5332	0.4267	0.4808	0.2487	-0.3597	0.2029	0.1594	Hex-t1
chr3R	26449791	26449811	+	TACCCGAATTGGCTTGATCA	1.0	0.4534	0.7645	0.1945	0.332	0.6268	0.5184	0.1617	0.0634	0.0131	Hex-t1
chr3R	26449818	26449838	+	TATTGCCAATAGCTGTTATG	0.8064	0.565	0.8188	0.3417	0.1564	0.5186	0.4474	0.2284	0.2521	0.1341	Hex-t1
chr3R	26449889	26449909	+	TGATGATCATTAACTCGGAT	1.0	0.4689	0.639	0.1428	0.1592	0.531	0.0728	-1.1169	-1.1408	0.138	Hex-t1
chr3R	26449909	26449929	+	TGGGCCCATTTCGGGGATAC	1.0	0.2274	0.6512	0.3946	0.4241	0.3774	0.2228	-1.13	-0.8533	0.0016	Hex-t1
chr3R	26449917	26449937	+	TTTCGGGGATACTGGGCAGT	0.6345	0.4651	0.7446	0.6158	0.0942	0.3621	0.2521	-0.2483	-0.2554	0.0553	Hex-t1
chr3R	26449950	26449970	+	TAACGAATACGATCGCCAGC	1.0	0.5488	0.7636	0.0549	0.0	0.3547	0.3154	-0.137	-0.047	0.4689	Hex-t1
chr3R	26449999	26450019	+	CGGATCTATGAGAAGTTTAG	1.0	0.4468	0.8379	0.2847	0.3676	0.5328	0.2757	-0.1076	0.1435	0.3567	Hex-t1
chr3R	26450013	26450033	+	GTTTAGTGGAGCTCTTTGCA	1.0	0.6002	0.705	0.2663	0.3957	0.6272	0.5513	0.1524	0.2055	0.0557	Hex-t1
chr3R	26450022	26450042	+	AGCTCTTTGCATGGGAGAAT	1.0	0.3728	0.5754	0.4084	0.2529	0.4175	0.2227	-0.586	-0.1281	0.0782	Hex-t1
chr3R	26450742	26450762	+	TTTCATAACAAAACAGTTTG	1.0	0.4637	0.7233	0.2667	0.0591	0.3973	0.0273	-1.1831	-1.1393	0.0503	Hex-t2
chr3R	26450771	26450791	+	TAATAGGAAAATGCCGAGCC	1.0	0.5111	0.6767	0.507	0.0386	0.3208	0.5011	-0.3939	-0.547	0.0266	Hex-t2
chr3R	26450837	26450857	+	CCAGGAGAAGATGACCGAGG	0.6203	0.6992	0.8332	0.7949	0.6635	0.7112	0.6548	1.1811	0.644	0.2457	Hex-t2
chr3R	26450867	26450887	+	CATGACCAAGGAGATAAAGA	0.9924	0.521	0.7777	0.1854	0.2122	0.5896	0.5063	0.1236	-0.0627	0.1496	Hex-t2
chr3R	26450873	26450893	+	CAAGGAGATAAAGATGGGCC	1.0	0.507	0.7006	0.3312	0.2369	0.4856	0.4132	-0.0932	-0.463	0.0245	Hex-t2
chr3R	26450940	26450960	+	CATGTGCAAGATCTGCCCAC	0.6176	0.633	0.7871	0.5145	0.3574	0.6034	0.6243	0.2636	0.3236	0.4375	Hex-t2
chr3R	26450963	26450983	+	CAAGGAGCGGGGAAAGTATT	1.0	0.2964	0.7575	0.4593	0.272	0.3349	0.1773	-1.1681	-0.3091	0.057	Hex-t2
chr3R	26450969	26450989	+	GCGGGGAAAGTATTTGGCCC	1.0	0.4864	0.7729	0.3819	0.3721	0.5686	0.4158	-0.1395	-0.6357	0.1489	Hex-t2
chr3R	26450975	26450995	+	AAAGTATTTGGCCCTGGATC	1.0	0.1894	0.7777	0.3168	0.1923	0.4443	0.2601	-0.4307	-0.4524	0.006	Hex-t2
chr3R	26450979	26450999	+	TATTTGGCCCTGGATCTGGG	0.7016	0.6973	0.8219	0.4446	0.1125	0.6731	0.6367	0.613	0.0695	0.5165	Hex-t2
chr3R	26451002	26451022	+	CTCTAATTTCAGGGTGCTTC	1.0	0.2437	0.6641	0.0989	0.0	0.2387	0.0673	-1.878	-1.7368	0.0081	Hex-t2
chr3R	26451029	26451049	+	CCTGATTAGCAACTCGGACG	1.0	0.5787	0.819	0.4735	0.4205	0.6458	0.5679	0.759	-0.034	0.2555	Hex-t2
chr3R	26451138	26451158	+	TCGGAGTTTTGTCACTCCCA	0.982	0.5061	0.7729	0.4551	0.5271	0.5095	0.4708	-0.5564	-0.5665	0.1026	Hex-t2
chr3R	26451143	26451163	+	GTTTTGTCACTCCCATGGCC	1.0	0.4842	0.6234	0.1793	0.0	0.3969	0.3557	-0.2484	-0.5399	0.1212	Hex-t2
chr3R	26451158	26451178	+	TGGCCTGGAGAATGAATCAC	0.8537	0.5226	0.5554	0.5947	0.539	0.6586	0.5724	0.4698	0.6369	0.2488	Hex-t2
chr3R	26451164	26451184	+	GGAGAATGAATCACTGGCTC	1.0	0.3181	0.7494	0.2912	0.3906	0.6334	0.436	0.0745	-0.1684	0.0849	Hex-t2
chr3R	26451221	26451241	+	ACTCTCCAAGGGTATCCTTG	0.8012	0.6481	0.8804	0.207	0.5153	0.5984	0.5564	0.4605	0.2744	0.337	Hex-t2
chr3R	26451226	26451246	+	CCAAGGGTATCCTTGTGGCC	1.0	0.4583	0.7383	0.3792	0.1788	0.22	0.3583	-0.8819	-1.1983	0.1987	Hex-t2
chr3R	26451254	26451274	+	AGGATTCAGCTGCGAAGGCG	0.6716	0.5501	0.6792	0.6477	0.5082	0.6559	0.5586	0.6468	-0.0855	0.239	Hex-t2
chr3R	26451257	26451277	+	ATTCAGCTGCGAAGGCGTGG	1.0	0.5729	0.8142	0.4619	0.2776	0.642	0.5124	0.0936	-0.1821	0.23	Hex-t2
chr3R	26451269	26451289	+	AGGCGTGGTGGGCAAGAATG	0.9533	0.6368	0.8272	0.9104	0.6619	0.6679	0.5314	0.6435	0.4294	0.2448	Hex-t2
chr3R	26451435	26451455	+	CGCCATTCTCAACGATACGG	0.8549	0.6068	0.6807	0.3232	0.376	0.675	0.542	0.0077	-0.6658	0.2594	Hex-t2
chr3R	26451481	26451501	+	TATCATCCCAACTGCCGGAT	1.0	0.4379	0.6581	0.5155	0.2285	0.4737	0.2367	-0.7107	-0.2691	0.0611	Hex-t2
chr3R	26451492	26451512	+	CTGCCGGATTGGATTGATCG	1.0	0.5529	0.8342	0.4738	0.5503	0.6735	0.5471	-0.2039	-0.7236	0.0557	Hex-t2
chr3R	26451519	26451539	+	CGGCTCCAATGCGTGCTATG	1.0	0.5617	0.8474	0.513	0.4477	0.5107	0.44	0.1439	-0.1454	0.0661	Hex-t2
chr3R	26451596	26451616	+	CAATGATAATCAACTGCGAG	1.0	0.5372	0.7086	0.3265	0.0	0.4153	0.1434	-0.4041	-1.0309	0.0738	Hex-t2
chr3R	26451607	26451627	+	AACTGCGAGTGGGGCGCCTT	1.0	0.2727	0.7208	0.6286	0.3842	0.3127	0.0373	-1.2254	-1.0625	0.0049	Hex-t2
chr3R	26451616	26451636	+	TGGGGCGCCTTTGGGGACAA	0.7484	0.5149	0.7352	0.9178	0.6323	0.6493	0.3742	-0.3435	-0.74	0.0395	Hex-t2
chr3R	26451624	26451644	+	CTTTGGGGACAATGGTGTTC	0.9269	0.3842	0.6829	0.4945	0.0649	0.3358	0.1705	-1.1175	-0.687	0.0268	Hex-t2
chr3R	26452910	26452930	+	CCAGGCGACCGGAGGGGGCG	1.0	0.4002	0.8033	0.611	0.5653	0.4787	0.3295	-0.8146	-1.1802	0.073	CG5447
chr3R	26452991	26453011	+	TACACGGCTGCCCGCTGAGC	0.8125	0.3798	0.7031	0.4187	0.1246	0.3997	0.4544	0.1493	0.2422	0.0069	CG5447
chr3R	26453000	26453020	+	GCCCGCTGAGCTGGAGGGCA	0.8673	0.38	0.6048	0.6204	0.5535	0.4746	0.4017	-0.1592	-0.6949	0.0508	CG5447
chr3R	26453166	26453186	+	ACCTATTGCGAGGGCTGCAT	1.0	0.3528	0.6924	0.5676	0.1731	0.4726	0.297	-0.4102	-0.3211	0.176	CG5447
chr3R	26453573	26453593	+	TCGCAAGATATCCAAATTTG	0.8227	0.3824	0.7374	0.4004	0.2426	0.4121	0.3501	-0.3823	-0.2734	0.1038	CG5447
chr3R	26454814	26454834	+	GAAGCTAAGCACTTATCTAT	1.0	0.4419	0.6121	0.2364	0.2719	0.4497	0.2306	-0.1979	0.7857	0.0696	CG43117
chr3R	26455862	26455882	+	CAGCGGATAGCGACAGAGAG	1.0	0.6139	0.7878	0.5766	0.6117	0.6809	0.4709	0.5565	0.082	0.1824	Pdf
chr3R	26455870	26455890	+	AGCGACAGAGAGTGGCCACT	1.0	0.5009	0.7399	0.3502	0.3727	0.443	0.4648	0.0803	0.4423	0.1152	Pdf
chr3R	26455964	26455984	+	ATAGCGCTCCTCATCCGGCA	1.0	0.5704	0.6969	0.4948	0.4468	0.6603	0.5431	0.7197	0.5456	0.3921	Pdf
chr3R	26455970	26455990	+	CTCCTCATCCGGCATGGCCA	0.8725	0.425	0.8249	0.2345	0.3555	0.558	0.4852	-0.1868	-0.4664	0.2942	Pdf
chr3R	26455990	26456010	+	TGGCGCCGCAGTATCCCCAC	0.9621	0.5481	0.7919	0.9145	0.6131	0.6599	0.6429	1.0603	1.1672	0.2472	Pdf
chr3R	26456000	26456020	+	GTATCCCCACTGGCAGCAAA	0.8252	0.5104	0.6402	0.4015	0.2877	0.5697	0.4239	-0.3377	-0.0458	0.5043	Pdf
chr3R	26456907	26456927	+	TAGCGATAAGCCTATGCATT	0.7895	0.3366	0.7636	0.4049	0.226	0.347	0.2192	-1.2259	-0.6637	0.0145	CG14237
chr3R	26458414	26458434	+	CCTGCTGGCCATTTGGCAGG	0.6092	0.5386	0.7776	0.5826	0.0851	0.4407	0.4965	0.0487	-0.5576	0.1354	CG14238
chr3R	26458417	26458437	+	GCTGGCCATTTGGCAGGTGG	0.6064	0.3916	0.813	0.8033	0.5568	0.5854	0.4638	0.4936	-0.0965	0.3588	CG14238
chr3R	26458443	26458463	+	TAAAGAGTGATATCATATAC	1.0	0.3898	0.6678	0.2918	0.1435	0.4434	0.1124	-0.4531	0.4106	0.0215	CG14238
chr3R	26458454	26458474	+	ATCATATACTGGGCACTATG	1.0	0.5364	0.7846	0.3758	0.4724	0.5985	0.4146	0.4301	0.3716	0.0391	CG14238
chr3R	26458518	26458538	+	TGATCAAGAAGACGCAGGAG	0.7929	0.6125	0.5963	0.434	0.5158	0.6847	0.5145	0.8542	0.3997	0.3296	CG14238
chr3R	26458524	26458544	+	AGAAGACGCAGGAGTGGCGC	0.6652	0.4832	0.7541	0.3796	0.1858	0.5731	0.5694	0.6024	0.4362	0.202	CG14238
chr3R	26459106	26459126	+	GCAGCATTGTGCCGGCGATA	0.9107	0.5484	0.6512	0.436	0.3135	0.4329	0.292	-0.5616	0.1175	0.2178	CG14238
chr3R	26459113	26459133	+	TGTGCCGGCGATATGGCTGC	1.0	0.4034	0.7221	0.3757	0.3048	0.5637	0.5684	0.1204	-0.2537	0.0759	CG14238
chr3R	26459119	26459139	+	GGCGATATGGCTGCTGGAGC	0.5372	0.2437	0.7777	0.318	0.4276	0.6185	0.3692	-0.3715	-0.7964	0.0095	CG14238
chr3R	26459140	26459160	+	GGACAAGGTAGCACGTCGGG	1.0	0.6107	0.7986	0.5681	0.544	0.6684	0.4819	0.5466	0.1221	0.2961	CG14238
chr3R	26459200	26459220	+	GAGCAACTACAGCATTCCCG	0.9847	0.6049	0.8663	0.4805	0.5857	0.7267	0.6858	1.2161	0.7176	0.7373	CG14238
chr3R	26459254	26459274	+	CAGCAGTGGCGTGCCACCGG	1.0	0.5996	0.8993	0.859	0.6655	0.6681	0.6179	0.9677	0.5069	0.0145	CG14238
chr3R	26459266	26459286	+	GCCACCGGTGGCCACTCTGC	0.7648	0.2961	0.7363	0.2954	0.3567	0.4651	0.3761	-0.4074	-0.2868	0.0279	CG14238
chr3R	26459307	26459327	+	TCTCGGTGACCCCGGACACT	1.0	0.4528	0.7729	0.3139	0.2344	0.3626	0.3576	-0.2268	0.0704	0.1178	CG14238
chr3R	26459351	26459371	+	CTCATGCTCATCCTGATCGT	0.8085	0.5254	0.7871	0.3658	0.3316	0.5859	0.613	0.2296	0.1795	0.3808	CG14238
chr3R	26459358	26459378	+	TCATCCTGATCGTTGGTCGC	1.0	0.4692	0.6793	0.2951	0.0555	0.4452	0.5343	0.1034	-0.3092	0.1631	CG14238
chr3R	26459410	26459430	+	TCAGCTCAGCCAGTTGCTCC	0.8797	0.4656	0.7221	0.2498	0.1712	0.5108	0.5987	0.2319	-0.0922	0.0288	CG14238
chr3R	26459420	26459440	+	CAGTTGCTCCTGGTCTACAT	1.0	0.5369	0.7869	0.5706	0.2744	0.4875	0.4184	-0.0201	0.2289	0.3721	CG14238
chr3R	26459483	26459503	+	GATGACTCGATAGCAAAGAT	1.0	0.4832	0.6473	0.3703	0.3329	0.6088	0.5094	0.0733	0.3031	0.3276	CG14238
chr3R	26459491	26459511	+	GATAGCAAAGATTGGATTCC	0.9541	0.348	0.6785	0.1231	0.2257	0.452	0.2928	-0.7679	-0.1357	0.0198	CG14238
chr3R	26459506	26459526	+	ATTCCTGGTCTTCCTTACAC	1.0	0.4376	0.7221	0.2641	0.3811	0.5697	0.4573	0.3543	0.6489	0.1378	CG14238
chr3R	26459514	26459534	+	TCTTCCTTACACTGGGCATA	1.0	0.4885	0.5754	0.2456	0.0	0.3853	0.3367	-0.6013	-0.1046	0.0668	CG14238
chr3R	26459520	26459540	+	TTACACTGGGCATATGGTCC	0.8819	0.4333	0.7777	0.2744	0.2185	0.4591	0.4465	0.3772	0.2718	0.0262	CG14238
chr3R	26459582	26459602	+	GGACGACGACCACGAGGCAG	0.7475	0.5467	0.7233	0.6001	0.5957	0.6825	0.5558	0.7541	-0.1557	0.4598	CG14238
chr3R	26459709	26459729	+	GTTGCTGTGGCATTGATGTT	0.8861	0.2654	0.6591	0.3925	0.4097	0.4172	0.4067	-0.3054	0.1161	0.0909	CG14238
chr3R	26459886	26459906	+	GTTATTAGGCAAAAACTCGT	1.0	0.5339	0.6536	0.2643	0.0	0.404	0.3002	0.0577	0.2269	0.1725	CG14238
chr3R	26459919	26459939	+	GCAGCTTTATCGGCTATATG	0.6864	0.5945	0.8106	0.2739	0.4775	0.6356	0.4223	0.5594	0.4773	0.5815	CG14238
chr3R	26459936	26459956	+	ATGTGGTCAACGCCGAGTTC	1.0	0.3908	0.801	0.4295	0.2914	0.4895	0.2416	-0.4354	0.2675	0.0477	CG14238
chr3R	26459961	26459981	+	AAATCGGCGTGAAAGTCGAA	1.0	0.6107	0.6352	0.3125	0.1747	0.4895	0.2916	0.1697	0.1657	0.2766	CG14238
chr3R	26466792	26466812	+	GAAAACAGAAGCGCCCATCT	0.764	0.528	0.7777	0.3207	0.1724	0.3656	0.3869	-0.2888	0.3499	0.0123	CG5455
chr3R	26466798	26466818	+	AGAAGCGCCCATCTTGGAGG	1.0	0.5549	0.8616	0.4979	0.3803	0.6366	0.5039	0.8836	0.265	0.1862	CG5455
chr3R	26466801	26466821	+	AGCGCCCATCTTGGAGGTGG	0.9397	0.4681	0.6393	0.7239	0.5869	0.6159	0.5587	0.3312	-0.2274	0.0597	CG5455
chr3R	26466879	26466899	+	ATTGCCATGATGCGAATAGG	1.0	0.5618	0.6723	0.541	0.1231	0.6042	0.578	0.338	0.1659	0.1542	CG5455
chr3R	26466917	26466937	+	GGTGACACACAATGAGCCAG	1.0	0.6696	0.6807	0.6231	0.3723	0.6789	0.5668	1.1367	0.3115	0.4299	CG5455
chr3R	26466935	26466955	+	AGTGGATGAATCACCACCGC	1.0	0.5793	0.7636	0.4156	0.5598	0.648	0.5721	0.4281	0.2755	0.112	CG5455
chr3R	26466971	26466991	+	TACAAACAATGAGAACGAGG	0.7447	0.7099	0.7233	0.3833	0.2923	0.6695	0.5469	0.7472	-0.1092	0.1678	CG5455
chr3R	26467013	26467033	+	GGAGCAGGCGGTCAGCGATC	0.7028	0.4215	0.7363	0.4494	0.319	0.5105	0.4608	0.2901	0.7843	0.0572	CG5455
chr3R	26467043	26467063	+	GAGCAGTGCCGGTGCCCTCA	1.0	0.4693	0.7918	0.5303	0.4552	0.5262	0.4596	0.1446	0.4571	0.0212	CG5455
chr3R	26467123	26467143	+	ACCTTTAGAGACAGCAAAAA	0.6905	0.2428	0.631	0.2891	0.0	0.2836	0.086	-1.0197	-0.9895	0.0791	CG5455
chr3R	26467140	26467160	+	AAATGGGGGCAGCATGCGAG	1.0	0.6017	0.8361	0.6897	0.3347	0.6113	0.5057	0.3656	-0.0442	0.0906	CG5455
chr3R	26467147	26467167	+	GGCAGCATGCGAGTGGTTTT	0.6597	0.1778	0.7777	0.4688	0.3046	0.3263	0.1336	-1.5483	-0.78	0.0248	CG5455
chr3R	26467155	26467175	+	GCGAGTGGTTTTTGGCATCC	1.0	0.3987	0.6785	0.5232	0.1897	0.3136	0.2311	-0.9324	-0.8828	0.0172	CG5455
chr3R	26467176	26467196	+	GGTGCGACTAGTTCTTCCAC	1.0	0.5861	0.7315	0.2643	0.4751	0.692	0.6183	0.5653	0.6923	0.2211	CG5455
chr3R	26467183	26467203	+	CTAGTTCTTCCACTGGCCAA	1.0	0.5722	0.7636	0.6416	0.4078	0.6189	0.5815	0.1664	-0.0269	0.345	CG5455
chr3R	26467245	26467265	+	GCTGAGGGTTCTCCAGAATC	1.0	0.4695	0.7339	0.5619	0.3778	0.4362	0.3785	-0.4624	0.2692	0.1072	CG5455
chr3R	26467275	26467295	+	CCGGCAGGCCCTCACCAATC	0.7549	0.4413	0.7363	0.6764	0.1635	0.2541	0.1502	-0.775	-0.0508	0.0114	CG5455
chr3R	26467278	26467298	+	GCAGGCCCTCACCAATCTGG	0.748	0.5715	0.7941	0.459	0.5729	0.7368	0.6091	0.9003	0.3886	0.5489	CG5455
chr3R	26467535	26467555	+	TCCACTAGTTTCCAATCGCA	1.0	0.4382	0.5492	0.2696	0.2517	0.5715	0.4096	-0.1932	-0.4646	0.2691	CG5455
chr3R	26467578	26467598	+	AAAATGCGCAAATCACAGGA	1.0	0.6354	0.6567	0.3282	0.0546	0.5671	0.4692	0.6544	0.5493	0.2744	CG5455
chr3R	26467715	26467735	+	CTGTTGTACAATAAACATCC	1.0	0.5798	0.6155	0.1059	0.1335	0.5665	0.5287	0.2268	0.3825	0.0147	CG5455
chr3R	26467767	26467787	+	GCAGATATTGTGCTCATCCA	0.8595	0.5373	0.7824	0.4798	0.5225	0.6639	0.6133	0.7218	0.7758	0.3879	CG5455
chr3R	26467776	26467796	+	GTGCTCATCCATGGTCTACA	1.0	0.5424	0.7069	0.3295	0.3016	0.5171	0.5072	0.1064	0.3983	0.4284	CG5455
chr3R	26467784	26467804	+	CCATGGTCTACATGGATCTT	0.6913	0.3752	0.6688	0.3876	0.2763	0.3028	0.3624	-0.8268	-0.0517	0.059	CG5455
chr3R	26467795	26467815	+	ATGGATCTTTGGTGAACACA	1.0	0.6087	0.6441	0.5643	0.3035	0.612	0.4515	-0.0484	-0.0432	0.0324	CG5455
chr3R	26467810	26467830	+	ACACATGGAAACAAGGACTC	0.4673	0.5764	0.7494	0.349	0.2775	0.5588	0.6155	0.5175	0.566	0.153	CG5455
chr3R	26467832	26467852	+	GCAGAACGATCGCCAGCCGG	1.0	0.5956	0.813	0.813	0.5627	0.6901	0.5891	1.2578	0.2803	0.4793	CG5455
chr3R	26467958	26467978	+	TGCTTCCCTCAACCGATGTA	1.0	0.4463	0.6815	0.3221	0.3274	0.5512	0.5656	-0.1263	0.1848	0.0689	CG5455
chr3R	26468241	26468261	+	CCGTTTGCTACAGGCAGAGT	1.0	0.4704	0.6452	0.6033	0.3146	0.5645	0.4777	-0.0376	-0.0268	0.0576	CG5455
chr3R	26468263	26468283	+	GAGTCCATGCTGCAGGCCAA	0.8652	0.5483	0.6935	0.7093	0.4278	0.6445	0.5906	0.8644	0.7236	0.2115	CG5455
chr3R	26474419	26474439	+	ATAGTGATGAACACGACCAT	1.0	0.5918	0.7871	0.532	0.4679	0.7039	0.5028	0.1679	0.34	0.2876	plum
chr3R	26474432	26474452	+	CGACCATTGGGATTAATCGG	1.0	0.6792	0.6818	0.4398	0.5989	0.6988	0.6382	0.7564	0.2378	0.6304	plum
chr3R	26474635	26474655	+	TGCAGATTGTACCGAGTGTC	1.0	0.4468	0.5623	0.3443	0.4484	0.5275	0.2376	-0.8298	-0.7171	0.0251	plum
chr3R	26474667	26474687	+	TGTGACCAACAGCAACGAGT	1.0	0.6449	0.7292	0.3599	0.1819	0.6287	0.5572	0.7872	0.7751	0.3123	plum
chr3R	26474692	26474712	+	ATATTTCGATCCTGACACTT	0.9529	0.4741	0.5636	0.3789	0.0301	0.4042	0.3272	-0.731	-0.4034	0.1377	plum
chr3R	26474703	26474723	+	CTGACACTTTGGATCCTGAC	1.0	0.4851	0.6638	0.4264	0.3373	0.5444	0.2031	-0.9463	-0.8906	0.0394	plum
chr3R	26474735	26474755	+	TTTGTGCTTGTATCTCCGTG	0.8948	0.6935	0.808	0.5966	0.1532	0.5895	0.5251	0.2643	-0.4574	0.5735	plum
chr3R	26474980	26475000	+	ACTGAACATAGCGAAAGTCC	1.0	0.6074	0.6819	0.2815	0.0867	0.6259	0.57	0.6716	0.8604	0.0672	plum
chr3R	26475002	26475022	+	GCCCAGGAACTCATTCTCGG	1.0	0.6714	0.8568	0.3849	0.5596	0.7001	0.7043	1.156	0.3938	0.5179	plum
chr3R	26475065	26475085	+	CAACAAGATTCCGGTTACAC	1.0	0.5965	0.7069	0.3591	0.2389	0.5144	0.454	0.1307	0.3417	0.057	plum
chr3R	26475181	26475201	+	CCGCAGATTGATTAAGAGGC	1.0	0.4871	0.6284	0.3952	0.4036	0.612	0.289	-0.371	-0.5396	0.1924	plum
chr3R	26475196	26475216	+	GAGGCTGGATTTCGGTCAGA	1.0	0.5504	0.637	0.6811	0.3003	0.4648	0.3692	0.0608	0.1655	0.1518	plum
chr3R	26475208	26475228	+	CGGTCAGATGGTGTCGCACC	1.0	0.5045	0.6463	0.5493	0.4617	0.5941	0.5728	0.2996	0.2566	0.0267	plum
chr3R	26475280	26475300	+	AGAGTTGCGCAGGATGCGGA	1.0	0.5171	0.7762	0.5329	0.4369	0.6617	0.4921	0.5208	0.1384	0.3407	plum
chr3R	26475286	26475306	+	GCGCAGGATGCGGATGGGTG	0.5429	0.5292	0.8694	0.8802	0.6257	0.634	0.5254	0.2874	-0.0809	0.0411	plum
chr3R	26475374	26475394	+	CGTGTCATTGCCCACGGCAA	1.0	0.4749	0.7777	0.5816	0.5168	0.5767	0.3464	-0.2243	-0.3852	0.0416	plum
chr3R	26475457	26475477	+	GTTATATACACTTACATCCT	1.0	0.4097	0.721	0.1519	0.354	0.4694	0.4167	-0.1815	0.2185	0.0529	plum
chr3R	26475474	26475494	+	CCTTGGGTGCAGCACGTGAC	0.868	0.5267	0.7523	0.571	0.3025	0.4932	0.4193	0.1405	0.0515	0.0876	plum
chr3R	26475508	26475528	+	ACGAGCTGAGAATCATTTGC	0.638	0.3931	0.6819	0.2477	0.2681	0.4478	0.1347	-0.7767	-0.2864	0.1704	plum
chr3R	26475542	26475562	+	TCCTGTCCTTACCTCTGTAG	1.0	0.4729	0.7858	0.5123	0.5354	0.6584	0.5168	0.2647	-0.1608	0.0922	plum
chr3R	26475596	26475616	+	CTCGTAAACGGGCAAATCAG	1.0	0.5578	0.7988	0.582	0.4951	0.6689	0.4461	0.317	-0.1451	0.2575	plum
chr3R	26475632	26475652	+	GGATGTCTGATTCAGCTTCA	1.0	0.4464	0.7019	0.4032	0.2031	0.4545	0.2371	-1.1038	-0.5992	0.043	plum
chr3R	26475655	26475675	+	GCGAAAACGAGGTCCAACTG	1.0	0.6533	0.8663	0.4844	0.4959	0.6761	0.5451	0.8148	0.3585	0.2183	plum
chr3R	26475730	26475750	+	CAAATGTGATGTTGATCGAA	0.7518	0.565	0.5717	0.3402	0.0909	0.412	0.2438	-0.572	-0.536	0.0887	plum
chr3R	26475765	26475785	+	TAGCAGCGTATGTTCTGCAG	1.0	0.578	0.8898	0.6328	0.5349	0.6842	0.5596	0.7178	0.4403	0.2011	plum
chr3R	26475836	26475856	+	ATCCTCACCAGCAACATTTC	1.0	0.2531	0.7777	0.0425	0.0404	0.286	0.0963	-1.5355	-0.1931	0.0208	plum
chr3R	26475847	26475867	+	CAACATTTCTGGCCACACAC	1.0	0.6381	0.7292	0.2718	0.3063	0.5543	0.4473	0.2368	0.2784	0.396	plum
chr3R	26475866	26475886	+	CTGGTAGATGCCCTCCTCCT	1.0	0.4429	0.7777	0.7708	0.4915	0.3952	0.3902	-0.3674	-0.0083	0.0257	plum
chr3R	26475880	26475900	+	CCTCCTTGGAGTCAAACGAA	1.0	0.5661	0.5775	0.4446	0.2056	0.5333	0.5329	-0.1259	-0.2462	0.3101	plum
chr3R	26475931	26475951	+	GTGTATATGAGCTGTTCAGA	1.0	0.6062	0.631	0.338	0.2939	0.6018	0.4058	0.4638	0.7895	0.1276	plum
chr3R	26476089	26476109	+	TGAAAGTTTTGCGTTTCCAG	1.0	0.5104	0.8426	0.3451	0.0794	0.593	0.1645	-1.2084	-1.4686	0.1873	plum
chr3R	26476142	26476162	+	GGCTATGCTAGCATTCGTGA	1.0	0.5488	0.7019	0.3048	0.2444	0.648	0.5176	0.3777	0.2856	0.5031	plum
chr3R	26476188	26476208	+	AGGCGAACCATCTTGTTGTT	0.8615	0.3735	0.7148	0.5386	0.2219	0.2933	0.1299	-1.1463	-0.3301	0.0833	plum
chr3R	26476195	26476215	+	CCATCTTGTTGTTTGGCGGC	1.0	0.3643	0.5691	0.2094	0.0	0.3086	0.1048	-1.2846	-1.828	0.05	plum
chr3R	26476212	26476232	+	GGCTGGAGGTACCACACAAT	1.0	0.4103	0.7538	0.5549	0.4684	0.5461	0.3586	-0.2849	0.3485	0.0341	plum
chr3R	26476234	26476254	+	GCACAAAGTCTGCCACCGCG	1.0	0.6758	0.75	0.4093	0.4825	0.6492	0.583	0.9826	0.098	0.9161	plum
chr3R	26476303	26476323	+	TCTGAAACGCCGGCAGTAGT	1.0	0.4451	0.7575	0.4262	0.0471	0.4254	0.1613	-0.4393	-0.2527	0.0904	plum
chr3R	26476346	26476366	+	CGTAATTCCCGCCTCGTTTT	0.8863	0.0496	0.7777	0.3031	0.0541	0.3035	0.0259	-2.1058	-1.7232	0.0223	plum
chr3R	26476954	26476974	+	CCTCAATATTAAGGTGCCAT	1.0	0.554	0.6643	0.4187	0.0248	0.3208	0.199	-0.7515	-0.7162	0.1188	plum
chr3R	26477139	26477159	+	CTTTACTCGCCTGTTGTCAT	1.0	0.4386	0.7303	0.4531	0.0	0.3086	0.1685	-1.0461	-1.0034	0.1088	plum
chr3R	26477182	26477202	+	TACCAGCTAAAACGCGCAGC	1.0	0.4778	0.7162	0.2287	0.0213	0.5062	0.3819	-0.3139	-0.3436	0.0792	plum
chr3R	26477241	26477261	+	GTTTTCCAACGCACTGATAT	1.0	0.4208	0.7303	0.2175	0.0	0.3568	0.1134	-1.4396	-1.072	0.1231	plum
chr3R	26477255	26477275	+	TGATATTGGCCGCTTGCTGT	0.767	0.4995	0.7633	0.2821	0.0	0.5023	0.3682	0.2229	-0.0276	0.0351	plum
chr3R	26477448	26477468	+	TTCGCCGCTTGCCTTTTCAT	1.0	0.4285	0.7363	0.4242	0.2666	0.3862	0.1598	-1.1998	-0.9761	0.219	plum
chr3R	26477451	26477471	+	GCCGCTTGCCTTTTCATTGG	1.0	0.3654	0.7634	0.3687	0.4568	0.5425	0.3314	-1.2442	-1.3569	0.1002	plum
chr3R	26477550	26477570	+	TCGATACCAACTGCAGTAGA	1.0	0.4451	0.6819	0.4218	0.2851	0.5474	0.3924	-0.2462	-0.1481	0.0914	plum
chr3R	26477555	26477575	+	ACCAACTGCAGTAGATGGGC	1.0	0.5184	0.5623	0.3059	0.3323	0.6227	0.59	0.436	0.3273	0.0486	plum
chr3R	26477665	26477685	+	GGCGTTAGGATGGGTATGCA	1.0	0.5124	0.6911	0.4748	0.5646	0.6151	0.5402	0.2235	-0.0465	0.0358	plum
chr3R	26477684	26477704	+	ATGGCAAATAGTACGGGGAG	0.8163	0.5168	0.7004	0.5498	0.5624	0.6144	0.3781	-0.5404	-0.5828	0.0235	plum
chr3R	26477697	26477717	+	CGGGGAGTGGGGCTTGCTGA	1.0	0.4454	0.8391	0.6025	0.6908	0.6429	0.5502	0.3787	0.1823	0.024	plum
chr3R	26554636	26554656	+	CGAGGATCTGCCACCCTATT	1.0	0.1689	0.7919	0.5645	0.2656	0.1997	0.022	-1.3846	-0.319	0.0134	scrib
chr3R	26554665	26554685	+	TGCCGGGTCTGCACGAGCTT	1.0	0.4163	0.8296	0.4616	0.4468	0.4729	0.3609	-0.6178	-0.4657	0.2178	scrib
chr3R	26554669	26554689	+	GGGTCTGCACGAGCTTTGGT	1.0	0.4934	0.6258	0.3903	0.465	0.6578	0.5454	0.2379	0.3798	0.2097	scrib
chr3R	26554705	26554725	+	GCAGCGATTGCCGCCGGAGC	0.6106	0.2501	0.7598	0.3856	0.4362	0.5671	0.362	-0.8105	-1.0652	0.0077	scrib
chr3R	26554753	26554773	+	CGATGTCTCCGAAAATCGAC	1.0	0.4952	0.5857	0.2355	0.0	0.4187	0.2661	-0.549	-0.6873	0.5752	scrib
chr3R	26554783	26554803	+	GCCCAACGAGATCAGCGGTC	0.9555	0.4904	0.7148	0.3847	0.39	0.6044	0.6007	0.3764	0.4707	0.1128	scrib
chr3R	26554807	26554827	+	CAGCCTGACGGACCTCGATC	1.0	0.4312	0.7363	0.3215	0.4054	0.5482	0.3393	0.161	0.4845	0.0233	scrib
chr3R	26554838	26554858	+	CTACTCGAGGCACTGCCCGA	1.0	0.5737	0.7919	0.4573	0.4078	0.6021	0.6301	0.5297	0.5279	0.4053	scrib
chr3R	26554876	26554896	+	CAGACTGACTATCCTGAAGT	1.0	0.5264	0.6937	0.4101	0.4128	0.624	0.3558	0.1603	0.0157	0.0457	scrib
chr3R	26555275	26555295	+	TCCGAGCTGCCCGCCTCCAT	1.0	0.3522	0.8438	0.6319	0.3661	0.4015	0.3277	-0.1722	0.1167	0.0485	scrib
chr3R	26555307	26555327	+	CAAGTTGAACAATCTGAACG	1.0	0.6331	0.819	0.3838	0.2717	0.6275	0.5077	0.6502	-0.1226	0.1561	scrib
chr3R	26555322	26555342	+	GAACGTGGATCGCAATGCCC	0.9782	0.4974	0.7433	0.4483	0.4461	0.8255	0.5961	0.6492	0.6674	0.2301	scrib
chr3R	26555337	26555357	+	TGCCCTGGAGTACCTGCCCC	0.9072	0.3936	0.7221	0.4269	0.5798	0.5873	0.4296	0.8348	0.367	0.0528	scrib
chr3R	26555344	26555364	+	GAGTACCTGCCCCTGGAGAT	0.7692	0.3607	0.6957	0.4629	0.4574	0.5589	0.4166	0.1828	0.3988	0.112	scrib
chr3R	26555361	26555381	+	GATTGGCCAGTGTGCCAATC	1.0	0.3682	0.7302	0.4525	0.2229	0.2323	0.1708	-1.2426	-0.6198	0.0147	scrib
chr3R	26555412	26555432	+	GAAGAAGCTGCCGCCAGAGT	1.0	0.4234	0.8061	0.4641	0.4187	0.6377	0.4383	0.1323	0.1906	0.0142	scrib
chr3R	26555481	26555501	+	GCTGTATCTGCCCTACTCGC	1.0	0.4842	0.6961	0.2968	0.3586	0.6076	0.6266	0.4207	0.3799	0.1526	scrib
chr3R	26555507	26555527	+	ATTTGCAGCTGAAGGCCGTC	0.8693	0.4609	0.6106	0.432	0.0	0.337	0.3097	-0.3224	0.2083	0.3922	scrib
chr3R	26566349	26566369	+	CCCTGAAACAGCCCGTGACC	1.0	0.5585	0.7303	0.1839	0.2603	0.5435	0.4108	0.0149	-0.0046	0.0184	scrib
chr3R	26566397	26566417	+	GCGCGAACCGTCGCGCACCG	1.0	0.6595	0.8758	0.5476	0.427	0.5375	0.6844	-0.1567	-0.9449	0.5809	scrib
chr3R	26566502	26566522	+	CAAGGCGCAGAAGCTGAAGG	0.6239	0.6363	0.8758	0.6478	0.5516	0.6892	0.583	1.1286	0.2648	0.2511	scrib
chr3R	26566535	26566555	+	AAACGAGGAGCATGCCAATC	1.0	0.4866	0.721	0.5172	0.162	0.1535	0.2023	-0.8424	0.2975	0.012	scrib
chr3R	26566995	26567015	+	CCAGTGCAGCAACCAATCGT	0.7308	0.6455	0.7339	0.5635	0.297	0.6376	0.5984	0.7697	0.8031	0.275	scrib
chr3R	26567018	26567038	+	TGTAAATTCCAAGCAACCAG	0.8837	0.6553	0.7374	0.4572	0.2999	0.663	0.5647	0.847	0.3206	0.7801	scrib
chr3R	26567024	26567044	+	TTCCAAGCAACCAGTGGTTG	0.777	0.432	0.7765	0.3603	0.4545	0.6174	0.3637	-0.3624	-0.7433	0.0434	scrib
chr3R	26567076	26567096	+	GCCCCAACCGGCGTACAGGG	1.0	0.6397	0.6755	0.5008	0.6163	0.6793	0.7028	1.124	0.2784	0.1725	scrib
chr3R	26567157	26567177	+	GCTGAGTTAGCAGCCACTGT	1.0	0.5861	0.8013	0.2616	0.4205	0.6133	0.6217	0.532	0.5896	0.1328	scrib
chr3R	26567160	26567180	+	GAGTTAGCAGCCACTGTTGG	0.905	0.4878	0.7999	0.5586	0.5364	0.6536	0.5889	0.4199	-0.0614	0.1798	scrib
chr3R	26567283	26567303	+	TCAGGAATCCGATCGCCGCG	0.7781	0.6422	0.7986	0.3138	0.316	0.6218	0.5732	0.545	-0.5209	0.8082	scrib
chr3R	26567295	26567315	+	TCGCCGCGTGGGCTTTCAAG	1.0	0.5673	0.8767	0.6572	0.5881	0.6542	0.5079	0.7954	0.3163	0.3258	scrib
chr3R	26567524	26567544	+	CAAGCAGGCCAGTGAAATCT	1.0	0.4452	0.6168	0.4935	0.1521	0.4023	0.3097	-0.248	0.1937	0.0117	scrib
chr3R	26567693	26567713	+	TCGCTCTCGCCCATTTCGGC	1.0	0.4373	0.7431	0.3226	0.0402	0.4299	0.2936	-0.1937	-0.3573	0.2305	scrib
chr3R	26573547	26573567	+	AACAACACCCTGCCCCGAAA	1.0	0.4478	0.8249	0.3201	0.1919	0.4239	0.2827	-0.5465	-0.2016	0.0715	scrib
chr3R	26573586	26573606	+	AACTTTAGCTACTCCGGAGC	0.9507	0.4843	0.7019	0.2709	0.086	0.4869	0.3397	-0.1397	-0.3091	0.04	scrib
chr3R	26573592	26573612	+	AGCTACTCCGGAGCTGGAAG	0.9337	0.4485	0.8141	0.4378	0.5132	0.6492	0.4786	0.4313	-0.2407	0.2138	scrib
chr3R	26573633	26573653	+	GAGCAGCCTGCGCAGCTCAC	0.6655	0.4171	0.8627	0.5373	0.3276	0.5141	0.4719	-0.9792	-0.628	0.0551	scrib
chr3R	26573658	26573678	+	TCCTCCAATCGGAGTCCCAG	1.0	0.6484	0.6923	0.4343	0.5419	0.6651	0.5463	0.4397	-0.0726	0.3465	scrib
chr3R	26573748	26573768	+	GAAAGGCAGAGGCAGCATTA	1.0	0.4631	0.8485	0.5058	0.3138	0.4942	0.4694	-0.2777	0.8316	0.0787	scrib
chr3R	26573839	26573859	+	TTTCATTCTTCCAGACAACT	0.8315	0.5285	0.6111	0.3091	0.0	0.3402	0.1049	-1.6417	-1.4717	0.1944	scrib
chr3R	26573843	26573863	+	ATTCTTCCAGACAACTTGGA	0.8796	0.5697	0.7148	0.313	0.2441	0.5277	0.3584	0.0012	0.0998	0.4559	scrib
chr3R	26573863	26573883	+	TGGCGTTACGGAGCTGCGTT	0.2427	0.3459	0.7431	0.6983	0.5061	0.5266	0.3763	-0.8521	-0.7347	0.0507	scrib
chr3R	26573905	26573925	+	CGAGCGCACTGCAGCCGGAT	1.0	0.4125	0.6402	0.5905	0.5446	0.5875	0.2338	-0.4817	-0.3152	0.0147	scrib
chr3R	26573924	26573944	+	TTGGGTCTGAGTATTGCCGG	1.0	0.6443	0.8332	0.9238	0.4982	0.6809	0.612	0.9246	0.2308	0.1914	scrib
chr3R	26573960	26573980	+	CCCTTTAAGGGTGACGATGA	1.0	0.5191	0.7019	0.4634	0.3997	0.5547	0.4909	-0.174	-0.2797	0.0378	scrib
chr3R	26574004	26574024	+	CGAGGCGGGACCCGCTGATC	1.0	0.3152	0.7636	0.5637	0.3673	0.2122	0.1986	-0.2563	0.1941	0.0017	scrib
chr3R	26574008	26574028	+	GCGGGACCCGCTGATCTGGC	1.0	0.4596	0.7573	0.4728	0.523	0.6348	0.4338	-0.6434	-0.9532	0.0444	scrib
chr3R	26574019	26574039	+	TGATCTGGCTGGTCTTAAAG	1.0	0.5196	0.7773	0.4243	0.5372	0.6756	0.4202	0.0691	-0.1052	0.3245	scrib
chr3R	26574058	26574078	+	AGTCAACGGCATTGTTGTCG	0.8897	0.5495	0.7765	0.349	0.3063	0.6009	0.4902	0.1278	-0.3468	0.031	scrib
chr3R	26574121	26574141	+	CGGTGCCGTACTTGTTTTGG	1.0	0.4352	0.7291	0.4368	0.5259	0.5712	0.4434	-0.9515	-0.9858	0.0728	scrib
chr3R	26574149	26574169	+	CGTGAGGTGACTCGCCTGAT	1.0	0.4551	0.6958	0.5969	0.4535	0.3117	0.1941	-0.4579	-0.0383	0.055	scrib
chr3R	26574173	26574193	+	CACCCCGTGTTTAGCGAGGA	1.0	0.5167	0.5883	0.5914	0.4945	0.5523	0.4492	-0.2162	-0.579	0.0672	scrib
chr3R	26574211	26574231	+	CTCGGTCGAGACGCGACCAC	1.0	0.4943	0.8061	0.67	0.6124	0.5992	0.5187	-0.0891	-0.2075	0.0784	scrib
chr3R	26574214	26574234	+	GGTCGAGACGCGACCACTGG	1.0	0.5867	0.9088	0.5143	0.6243	0.6829	0.4443	0.2376	-0.1973	0.0628	scrib
chr3R	26574331	26574351	+	ACAGCAGCCCATTCAGCAGG	0.8273	0.5651	0.7101	0.5085	0.1667	0.6168	0.5309	0.6384	0.1589	0.3092	scrib
chr3R	26574419	26574439	+	GCTGTGTCTGCTGCGCCCAA	0.6234	0.3953	0.8155	0.7678	0.2683	0.5199	0.4939	-0.0184	-0.1634	0.4797	scrib
chr3R	26574434	26574454	+	CCCAATGGATTGCTACTGAA	1.0	0.5856	0.652	0.4539	0.4395	0.5412	0.5714	0.3697	0.3115	0.3833	scrib
chr3R	26574612	26574632	+	ACGCTCATCCGCGATCAGAT	1.0	0.53	0.7431	0.3241	0.2048	0.3638	0.3189	-0.2541	0.3106	0.4642	scrib
chr3R	26574623	26574643	+	CGATCAGATTGGCCAAGGAC	0.8465	0.4326	0.5631	0.3201	0.4939	0.6385	0.2898	-0.3923	-0.3495	0.0597	scrib
chr3R	26574678	26574698	+	CCGTTCAAGGACGACTGCGA	1.0	0.6102	0.7161	0.5581	0.4077	0.6301	0.5865	0.4911	0.3099	0.2243	scrib
chr3R	26574726	26574746	+	GGCGGACTAGCGTACCGCGA	1.0	0.5114	0.8108	0.605	0.5381	0.6633	0.5559	0.1662	-0.0105	0.0991	scrib
chr3R	26574737	26574757	+	GTACCGCGATGGGAAAATTA	1.0	0.3764	0.7112	0.3709	0.3458	0.4754	0.4354	-0.1142	0.5823	0.3598	scrib
chr3R	26574740	26574760	+	CCGCGATGGGAAAATTATGG	1.0	0.5756	0.8332	0.4163	0.4904	0.6566	0.5304	0.035	-0.0409	0.0663	scrib
chr3R	26574755	26574775	+	TATGGTGGGCGACCGGGTGA	0.9165	0.4707	0.8203	0.6781	0.4885	0.5381	0.3686	0.4474	0.2698	0.0226	scrib
chr3R	26574909	26574929	+	ACCGCAGCGATTTGTGCGTT	0.7366	0.34	0.5883	0.5981	0.0762	0.2147	0.2361	-1.296	-1.2519	0.0279	scrib
chr3R	26574939	26574959	+	GCGCGAGTACAGAGGTCCAC	1.0	0.5173	0.7399	0.5877	0.5077	0.6363	0.5183	0.8935	0.9601	0.2981	scrib
chr3R	26575002	26575022	+	TTTGAGCCCCTCTGGATATT	0.6966	0.2663	0.7588	0.3785	0.0	0.2323	0.0645	-1.4669	-0.3647	0.0364	scrib
chr3R	26575018	26575038	+	TATTTGGCCAACCGACCAGG	1.0	0.6667	0.6852	0.5465	0.0908	0.6292	0.5099	0.4575	-0.0948	0.4013	scrib
chr3R	26575162	26575182	+	AGCTAATTTCAGTCGATCGG	1.0	0.6396	0.7904	0.3361	0.1674	0.5981	0.5004	0.6164	0.0177	0.1311	scrib
chr3R	26575165	26575185	+	TAATTTCAGTCGATCGGTGG	1.0	0.5986	0.8046	0.637	0.0022	0.5502	0.4619	0.3984	-0.2511	0.1493	scrib
chr3R	26575198	26575218	+	GCCGTACAAGTACAACACCC	0.65	0.6948	0.6678	0.2748	0.6113	0.7285	0.7619	1.4887	1.2425	0.3939	scrib
chr3R	26575283	26575303	+	CTGCCCAGCAGCAAAACCAA	0.7152	0.5594	0.6405	0.4936	0.2676	0.5804	0.532	-0.2645	-0.4081	0.4567	scrib
chr3R	26575369	26575389	+	TCGTACCAACTCTGTTCCAA	1.0	0.5391	0.6452	0.4663	0.2138	0.4411	0.3923	-0.1579	-0.4444	0.0737	scrib
chr3R	26575376	26575396	+	AACTCTGTTCCAATGGGAGA	0.8436	0.5274	0.6321	0.273	0.2891	0.6077	0.4293	0.0053	-0.3405	0.0792	scrib
chr3R	26575385	26575405	+	CCAATGGGAGATGGAGACAT	0.65	0.5146	0.6488	0.7327	0.4937	0.6132	0.4714	-0.038	-0.0322	0.142	scrib
chr3R	26575406	26575426	+	GGGGCGGGTTCCACCACCAG	0.9222	0.5325	0.8295	0.7817	0.7019	0.6528	0.4859	-0.1101	-0.3617	0.0719	scrib
chr3R	26576427	26576447	+	CAGTCAGCATCAGGTGCATG	1.0	0.5842	0.6592	0.4513	0.3739	0.6042	0.4502	0.1338	-0.3683	0.0877	scrib
chr3R	26576445	26576465	+	TGTGGCCCGGCCCAACGAGG	0.9016	0.4899	0.8225	0.6186	0.5477	0.6596	0.5333	0.8759	0.4962	0.0996	scrib
chr3R	26576524	26576544	+	CCGGCGGCACCTACCGAACT	1.0	0.4099	0.7598	0.5764	0.4112	0.4427	0.2759	-0.1291	-0.0126	0.0238	scrib
chr3R	26576598	26576618	+	GCGCATCACCGACAATCAGT	0.9415	0.6343	0.6961	0.3866	0.0572	0.4735	0.3389	0.5051	0.5364	0.2318	scrib
chr3R	26578731	26578751	+	GCCCAAGAACCAGGGCTCCC	1.0	0.3681	0.7069	0.2024	0.4271	0.4157	0.436	-0.6512	-0.4563	0.0332	scrib
chr3R	26578792	26578812	+	CCCTTCGGCACTCGAGAGCC	0.7568	0.4346	0.5432	0.4722	0.0933	0.1982	0.1579	-0.9668	-1.2402	0.0133	scrib
chr3R	26579124	26579144	+	CAAGTGCGGCAAGCTGCGCA	0.5917	0.4183	0.7809	0.4446	0.2451	0.5454	0.3583	0.3471	0.0411	0.0247	scrib
chr3R	26579190	26579210	+	CACACATCAGGATGCGGTTC	0.7268	0.3177	0.6229	0.4021	0.2902	0.3756	0.2923	-0.9351	-0.7137	0.0048	scrib
chr3R	26579657	26579677	+	CAAGGCGGAGGGCGAACGTT	1.0	0.3555	0.6662	0.6826	0.4954	0.4637	0.35	-0.657	-0.2384	0.0194	scrib
chr3R	26579685	26579705	+	CACATCAAGGGCGGCTTGAA	0.8296	0.3947	0.6723	0.3341	0.3416	0.3343	0.1303	-1.0092	-0.5667	0.0292	scrib
chr3R	26579694	26579714	+	GGCGGCTTGAATGGCCAGCG	0.4925	0.6203	0.7277	0.6053	0.5918	0.4854	0.4652	0.2775	-0.524	0.1791	scrib
chr3R	26579894	26579914	+	ATGCGTCTGCTCGAGGTTAA	1.0	0.3768	0.7919	0.5711	0.2591	0.3206	0.1118	-0.9536	-0.2404	0.0587	scrib
chr3R	26579951	26579971	+	GTCAATGTGCTGCGCAACGC	1.0	0.3971	0.7399	0.2054	0.2332	0.5877	0.3823	-0.041	-0.3494	0.052	scrib
chr3R	26579968	26579988	+	CGCTGGGAACGAGATTCAAT	1.0	0.404	0.7538	0.2914	0.2283	0.2484	0.1573	-0.9964	-0.2951	0.1858	scrib
chr3R	26580014	26580034	+	TCCAATTTAATTCATTCCAT	0.8007	0.3552	0.7068	0.1723	0.0974	0.3631	0.1141	-1.3557	-1.1119	0.1232	scrib
chr3R	26580038	26580058	+	CAGGCCGGCGGCATGAGCAC	1.0	0.4148	0.7504	0.6886	0.616	0.7045	0.6301	0.3276	0.3293	0.0715	scrib
chr3R	26580068	26580088	+	TCGTCTGCATCCTGCAGCGG	1.0	0.534	0.6592	0.6846	0.3952	0.5982	0.6557	0.8733	0.0544	0.1112	scrib
chr3R	26580214	26580234	+	GAGTCAGAGTGTATCCAGCT	1.0	0.5862	0.5833	0.5484	0.5426	0.6374	0.578	0.1461	0.1867	0.122	scrib
chr3R	26580359	26580379	+	CCAGATGCACAACAGCCAAC	1.0	0.4985	0.7636	0.1257	0.0	0.4253	0.2288	-0.6384	-0.4485	0.4085	scrib
chr3R	26580373	26580393	+	GCCAACTGGCCCATCTGTCC	0.9938	0.4686	0.7777	0.2684	0.2118	0.5191	0.5304	0.3615	0.5751	0.0119	scrib
chr3R	26580391	26580411	+	CCTGGCAGCTGCTGCTGCCA	0.8814	0.3683	0.7352	0.4593	0.2198	0.2586	0.442	-1.248	-1.2951	0.0782	scrib
chr3R	26580398	26580418	+	GCTGCTGCTGCCATGGTGCA	0.7862	0.3754	0.6733	0.4594	0.4051	0.5718	0.5949	0.1316	-0.2114	0.1749	scrib
chr3R	26580514	26580534	+	CACGCCAGCAACCCAGACCG	1.0	0.6019	0.7243	0.4998	0.5972	0.6813	0.6966	1.5247	0.5125	0.3765	scrib
chr3R	26580577	26580597	+	GCAGACGCAGCTGGCGCCTT	0.875	0.2899	0.7352	0.6004	0.4217	0.4305	0.1839	-0.5765	-0.5081	0.0145	scrib
chr3R	26580679	26580699	+	TTCGTTTGCAAATTAGGTGC	1.0	0.4123	0.6536	0.3319	0.0	0.4766	0.2773	-0.7408	-1.0027	0.1355	scrib
chr3R	26580848	26580868	+	GCGGCGCCTCTTTCCATCGC	1.0	0.3636	0.7456	0.3764	0.3121	0.4729	0.2822	-0.5974	-0.6782	0.0673	scrib
chr3R	26580872	26580892	+	GCAGAGTCAGCGAACTCGGC	0.8396	0.5	0.7855	0.227	0.3602	0.61	0.4873	0.1846	0.1408	0.2136	scrib
chr3R	26580934	26580954	+	AGCGCCAGTTCTTCCTGCCG	0.9599	0.5447	0.7776	0.3195	0.4945	0.642	0.5434	0.1324	-0.3264	0.2762	scrib
chr3R	26581021	26581041	+	GGTATGTACCCACCTGACCG	1.0	0.7451	0.8709	0.3139	0.5634	0.7082	0.7253	1.3216	0.1941	0.8048	scrib
chr3R	26581041	26581061	+	TGGATGCACGTCTCTTGTCT	1.0	0.4755	0.8013	0.4724	0.253	0.4173	0.2856	-0.3971	-0.0644	0.0303	scrib
chr3R	26584307	26584327	+	CACCCAGACTCCAGATCGCC	0.8311	0.4977	0.5208	0.2747	0.2998	0.4431	0.3465	-0.0111	-0.14	0.0569	scrib
chr3R	26584343	26584363	+	TTACTCCTACCAGCAGATGC	1.0	0.5294	0.7103	0.1683	0.144	0.5102	0.6355	0.4723	0.5074	0.4837	scrib
chr3R	26584371	26584391	+	CAGGAGGAAAATCGAACTTC	0.747	0.4512	0.6346	0.4416	0.2001	0.4028	0.2962	-0.5414	-0.0411	0.013	scrib
chr3R	26584469	26584489	+	TGACGCAGGTTCCCAGCGGC	1.0	0.4477	0.6757	0.4107	0.4053	0.4768	0.445	0.1608	-0.1967	0.0471	scrib
chr3R	26584532	26584552	+	CACGGAGAGCTCTCCGCCCT	0.9777	0.3937	0.7919	0.6355	0.5383	0.3377	0.4357	-0.2417	-0.2829	0.0185	scrib
chr3R	26584593	26584613	+	GATACCTTCGACCGTCGGCG	0.8549	0.6721	0.6721	0.3018	0.4126	0.6371	0.5402	0.6708	-0.434	0.8913	scrib
chr3R	26584674	26584694	+	CGCAGTACGCCTGAATACGG	1.0	0.6822	0.7658	0.6428	0.573	0.7282	0.6902	0.9127	0.2703	0.3271	scrib
chr3R	26584707	26584727	+	TCTGTAAGCTTCGATCTAAG	0.751	0.5879	0.8332	0.3294	0.3703	0.5301	0.4043	0.2961	-0.053	0.4429	scrib
chr3R	26584761	26584781	+	TCCCGCTCCCGCACTCCAGA	1.0	0.5319	0.8203	0.2664	0.3005	0.5436	0.3699	-0.1477	-0.1533	0.4538	scrib
chr3R	26584806	26584826	+	GAGCACGATACTCGAGGATC	1.0	0.4828	0.6252	0.5108	0.4465	0.5671	0.4955	0.299	0.6984	0.0344	scrib
chr3R	26584865	26584885	+	CACCAGCCCGTGCGCCACGC	0.9811	0.5077	0.806	0.3874	0.2671	0.4684	0.2578	0.0765	-0.0296	0.0275	scrib
chr3R	26584895	26584915	+	GGAACCCATTGTGCCAGCAG	1.0	0.6273	0.7776	0.6097	0.5811	0.6913	0.5692	0.7684	0.2481	0.2501	scrib
chr3R	26584913	26584933	+	AGTGGCACGCATCCGTGATG	1.0	0.6399	0.8758	0.3637	0.4412	0.6515	0.5029	0.853	0.5098	0.091	scrib
chr3R	26584973	26584993	+	TCCGGATCGACCCGGCGAAC	1.0	0.3365	0.7352	0.3898	0.3726	0.4015	0.2764	-0.5196	-0.2871	0.0277	scrib
chr3R	26585091	26585111	+	ACCCGCGAGCAATTCTTTTT	0.7804	0.1869	0.7777	0.2793	0.0616	0.139	-0.0104	-2.5182	-1.5202	0.0495	scrib
chr3R	26585120	26585140	+	GAGATCCAGTGAGGATCTGC	0.8878	0.477	0.6252	0.2868	0.4057	0.6042	0.5249	0.3509	0.3893	0.0754	scrib
chr3R	26585258	26585278	+	GCAATTAAAGAAGGCGAACC	1.0	0.5453	0.6643	0.3452	0.2933	0.5559	0.5504	0.1008	0.0069	0.2024	scrib
chr3R	26585276	26585296	+	CCTGGTGCGAAATGTAGCAC	1.0	0.5161	0.7069	0.4486	0.3388	0.6175	0.5543	0.0289	-0.1169	0.0935	scrib
chr3R	26585360	26585380	+	CACGAATACGATCCATCCCG	0.8537	0.6588	0.7516	0.5618	0.5994	0.6859	0.6314	1.0645	0.2895	0.392	scrib
chr3R	26585507	26585527	+	GGCGGAGGAGTCCATCTACA	0.7976	0.5391	0.7919	0.4336	0.5499	0.572	0.5252	0.4414	0.5299	0.3011	scrib
chr3R	26585582	26585602	+	GAACTCACCGGACAATATTC	1.0	0.3399	0.7103	0.0797	0.1466	0.3689	0.2331	-0.4382	0.6134	0.0858	scrib
chr3R	26619447	26619467	+	GGCAGCATCGGAGGATCCAT	0.948	0.4322	0.6394	0.6018	0.5024	0.5967	0.4509	0.165	0.369	0.2002	TwdlM
chr3R	26619450	26619470	+	AGCATCGGAGGATCCATTGG	1.0	0.6039	0.8474	0.5667	0.6192	0.6543	0.6308	0.9558	0.8143	0.1064	TwdlM
chr3R	26619453	26619473	+	ATCGGAGGATCCATTGGTGG	0.8033	0.533	0.8474	0.6681	0.5974	0.6559	0.5746	0.4649	-0.2817	0.2803	TwdlM
chr3R	26619491	26619511	+	CATCGGAAGCGGTGCCGGTC	0.9161	0.2573	0.743	0.5866	0.3496	0.439	0.2576	-0.9007	-0.7292	0.0027	TwdlM
chr3R	26619495	26619515	+	GGAAGCGGTGCCGGTCTGGG	0.6594	0.6109	0.7703	0.6291	0.6967	0.6916	0.6021	0.6203	0.0585	0.1915	TwdlM
chr3R	26619510	26619530	+	CTGGGTGGTCTGAGCAGCAT	1.0	0.4455	0.7541	0.8304	0.6863	0.6737	0.5346	0.0161	-0.017	0.0648	TwdlM
chr3R	26619513	26619533	+	GGTGGTCTGAGCAGCATTGG	1.0	0.4948	0.7907	0.6841	0.6862	0.7094	0.6025	0.9041	0.5514	0.1739	TwdlM
chr3R	26619516	26619536	+	GGTCTGAGCAGCATTGGTGG	0.9074	0.5158	0.8709	0.5551	0.4507	0.6829	0.5606	1.0621	0.2141	0.4669	TwdlM
chr3R	26619525	26619545	+	AGCATTGGTGGTGGAAGCAT	0.9691	0.5104	0.6252	0.7536	0.6207	0.6513	0.6273	0.3287	0.3916	0.2349	TwdlM
chr3R	26619543	26619563	+	ATTGGCAGCATCGGAAGCAT	0.5535	0.5449	0.6536	0.5226	0.3772	0.6181	0.6007	0.3387	0.3302	0.3241	TwdlM
chr3R	26619546	26619566	+	GGCAGCATCGGAAGCATTGG	0.5447	0.5567	0.7765	0.5289	0.5705	0.6833	0.5301	0.537	0.0745	0.196	TwdlM
chr3R	26619549	26619569	+	AGCATCGGAAGCATTGGTGG	1.0	0.6323	0.8332	0.6318	0.5671	0.6493	0.5324	0.9745	0.3125	0.2307	TwdlM
chr3R	26619605	26619625	+	CCCTGCCCCAACCGCCGAGC	1.0	0.4613	0.6877	0.3362	0.1854	0.5134	0.2411	-0.4751	-0.5491	0.0128	TwdlM
chr3R	26619665	26619685	+	CTTCGATGAGCCCCAGCAGC	0.9458	0.4234	0.7245	0.247	0.0501	0.4525	0.4077	-0.1111	-0.145	0.0518	TwdlM
chr3R	26620888	26620908	+	CGGGCTTCTTGTTGGCATTC	0.9894	0.2547	0.6229	0.253	0.1712	0.252	0.1209	-1.3009	-1.0708	0.0069	TwdlP
chr3R	26620952	26620972	+	CTGTTTGTGCAGCACATATA	1.0	0.3757	0.7491	0.5425	0.1274	0.3499	0.154	-0.393	0.4813	0.1359	TwdlP
chr3R	26620966	26620986	+	CATATATGGCAGTCTGCTGC	1.0	0.3479	0.7966	0.0694	0.0	0.4978	0.3017	-0.5573	-0.8091	0.0103	TwdlP
chr3R	26621074	26621094	+	TGACCGAGGCAAGAGCCCTC	1.0	0.4529	0.7456	0.4174	0.3317	0.5282	0.508	0.642	1.117	0.0791	TwdlP
chr3R	26621108	26621128	+	ATCCTCGAAGTCGTCATCGT	0.7447	0.5988	0.7777	0.4348	0.3201	0.5193	0.434	0.381	0.497	0.0918	TwdlP
chr3R	26621146	26621166	+	ACTCCTTGTGAACTGACGCC	1.0	0.419	0.645	0.2346	0.1508	0.5202	0.4214	-0.1199	-0.4517	0.493	TwdlP
chr3R	26621169	26621189	+	GGAGCGGCACTATAGCTAAC	1.0	0.4698	0.7315	0.2584	0.2964	0.5174	0.3326	-0.4847	0.5136	0.4049	TwdlP
chr3R	26621190	26621210	+	GGTCCCGCCAGTGCAGGGAC	1.0	0.4242	0.6201	0.3831	0.525	0.6497	0.4026	-0.6848	-0.8395	0.0381	TwdlP
chr3R	26621216	26621236	+	TACACCACTGCCCCCAATAC	0.9057	0.4529	0.7363	0.3809	0.2896	0.3466	0.494	-0.1632	0.5399	0.0356	TwdlP
chr3R	26623140	26623160	+	ACCGCCAAGACCGGAATCGA	1.0	0.5265	0.5838	0.4071	0.5104	0.6543	0.6257	0.3125	0.0888	0.0827	TwdlB
chr3R	26623257	26623277	+	TCCAATAGAACCTCCTCCGA	0.602	0.5339	0.7494	0.3463	0.4544	0.6239	0.5803	0.6735	0.4632	0.1978	TwdlB
chr3R	26625292	26625312	+	ACCAAGGGAACCACCTCCAA	0.4844	0.5296	0.8013	0.554	0.5049	0.6047	0.502	0.2016	0.2254	0.1871	TwdlL
chr3R	26625337	26625357	+	ACCAATGAGGCCTCCTCCAA	1.0	0.5213	0.7777	0.4767	0.4434	0.5323	0.3949	-0.0392	0.227	0.0519	TwdlL
chr3R	26625352	26625372	+	TCCAATGGATCCTCCTCCAA	0.3933	0.5141	0.7636	0.5372	0.4966	0.5805	0.5323	0.1467	0.0603	0.1978	TwdlL
chr3R	26626243	26626263	+	CGAAGTGCACCTCAGGACGC	1.0	0.6191	0.7777	0.4013	0.1495	0.528	0.5371	0.4354	0.0811	0.1738	TwdlO
chr3R	26626247	26626267	+	GTGCACCTCAGGACGCTGGT	1.0	0.5995	0.7762	0.5482	0.4078	0.6263	0.5367	0.2709	0.2422	0.2079	TwdlO
chr3R	26626255	26626275	+	CAGGACGCTGGTTGGAGTTC	1.0	0.2932	0.721	0.4837	0.4713	0.4763	0.3956	-0.2864	0.0297	0.0065	TwdlO
chr3R	26626441	26626461	+	TCACGGAGCCGGCGATCTTC	1.0	0.1491	0.7385	0.1987	0.1362	0.3155	0.1676	-1.0165	-0.4054	0.0293	TwdlO
chr3R	26626535	26626555	+	GACCGAGTAGTCCGGGCTGC	1.0	0.4309	0.721	0.3371	0.3877	0.4541	0.4692	0.2947	0.0779	0.0311	TwdlO
chr3R	26626580	26626600	+	AACACTGCTTCCGGAGTAAC	1.0	0.3112	0.5696	0.3047	0.3106	0.436	0.1753	-1.2954	-0.93	0.0269	TwdlO
chr3R	26626630	26626650	+	ATCCCGCTCCGTAGTTGTAC	0.7735	0.3842	0.6889	0.2137	0.2154	0.4942	0.3912	-0.7025	-0.2349	0.0336	TwdlO
chr3R	26628647	26628667	+	GTAGCCAAGTTTATCGGCCG	0.8775	0.4792	0.7492	0.3964	0.5416	0.6683	0.4488	0.0588	-0.7722	0.6957	TwdlK
chr3R	26629978	26629998	+	TTGCCTGTGCCTCGCCGTTT	0.6997	0.2133	0.6654	0.6594	0.0971	0.2477	0.104	-1.6056	-0.9947	0.03	TwdlJ
chr3R	26630108	26630128	+	CCTGCACCCAGTGAATCCTT	1.0	0.4198	0.6405	0.5091	0.1869	0.383	0.3815	-0.5507	-0.0123	0.131	TwdlJ
chr3R	26632037	26632057	+	TGGCAGCGGATCCCTCAGCC	1.0	0.3599	0.7809	0.4123	0.3964	0.3196	0.4436	-0.5263	-0.6211	0.0255	TwdlN
chr3R	26632050	26632070	+	CTCAGCCTGGGAGGCGGCGG	0.4156	0.3586	0.8049	0.7516	0.5515	0.5123	0.3645	-0.2725	-0.6547	0.0552	TwdlN
chr3R	26632058	26632078	+	GGGAGGCGGCGGTGGATCCT	0.8258	0.2751	0.806	0.5882	0.536	0.5301	0.2854	-0.5325	-0.1816	0.0045	TwdlN
chr3R	26632064	26632084	+	CGGCGGTGGATCCTTGGGCC	1.0	0.2229	0.7667	0.5435	0.4822	0.4774	0.2208	-0.8659	-1.2495	0.0073	TwdlN
chr3R	26632068	26632088	+	GGTGGATCCTTGGGCCTGGG	0.7974	0.5742	0.7749	0.7601	0.7012	0.6977	0.6303	0.4384	-0.1779	0.1933	TwdlN
chr3R	26632085	26632105	+	GGGTGGCAGCAGCGGATCCT	0.9763	0.3855	0.7443	0.5103	0.4504	0.5221	0.3716	-0.2427	0.2401	0.0798	TwdlN
chr3R	26632091	26632111	+	CAGCAGCGGATCCTTGGATC	1.0	0.3215	0.8155	0.4071	0.4986	0.5942	0.466	-0.0286	0.2924	0.005	TwdlN
chr3R	26632118	26632138	+	AGCCAGTGGATCCCTCGGCC	0.9293	0.365	0.7667	0.1944	0.3929	0.4454	0.2534	-0.6468	-0.8446	0.0114	TwdlN
chr3R	26632145	26632165	+	CGGCAGCAACTTCGGCAGCT	0.5897	0.476	0.6816	0.4347	0.186	0.2481	0.3137	-0.7736	-0.7923	0.0469	TwdlN
chr3R	26632158	26632178	+	GGCAGCTTGGACGGCGGCTT	1.0	0.2	0.721	0.5669	0.5171	0.4688	0.1939	-1.0772	-0.9934	0.0255	TwdlN
chr3R	26632173	26632193	+	GGCTTTGGCGGTCTTGGCGG	0.6107	0.3742	0.7999	0.5847	0.431	0.6343	0.5433	0.429	-0.3339	0.2026	TwdlN
chr3R	26632187	26632207	+	TGGCGGTGGCTCCATCGATC	0.8566	0.3113	0.8296	0.368	0.4059	0.4263	0.2828	-0.5631	-0.0234	0.0086	TwdlN
chr3R	26632202	26632222	+	CGATCTGGGATCCTCCGGCC	1.0	0.3311	0.6117	0.4993	0.4617	0.4411	0.3028	-0.5032	-0.6797	0.0058	TwdlN
chr3R	26632218	26632238	+	GGCCTGGGTTCCTCCGGTCT	0.8456	0.3294	0.8155	0.6158	0.5607	0.4092	0.2947	-0.9533	-1.036	0.0123	TwdlN
chr3R	26632224	26632244	+	GGTTCCTCCGGTCTTGGATC	0.5803	0.3525	0.6746	0.2135	0.3828	0.5449	0.3672	-0.2231	-0.327	0.0549	TwdlN
chr3R	26632229	26632249	+	CTCCGGTCTTGGATCTGGAT	0.5882	0.2626	0.7855	0.3755	0.505	0.5938	0.1903	-0.9465	-0.7259	0.0329	TwdlN
chr3R	26632239	26632259	+	GGATCTGGATTGGGATCATC	0.8909	0.3663	0.541	0.3207	0.4374	0.4479	0.2461	-0.7269	0.1077	0.1234	TwdlN
chr3R	26632245	26632265	+	GGATTGGGATCATCTGGTCT	1.0	0.4186	0.7396	0.4363	0.235	0.5127	0.473	-0.5532	-0.753	0.1215	TwdlN
chr3R	26632251	26632271	+	GGATCATCTGGTCTTGGATC	0.7204	0.3902	0.6463	0.2351	0.3381	0.5662	0.3982	-0.186	-0.2222	0.0646	TwdlN
chr3R	26632256	26632276	+	ATCTGGTCTTGGATCTGGCC	0.7225	0.3115	0.7239	0.1743	0.1735	0.4686	0.1381	-1.276	-1.596	0.0216	TwdlN
chr3R	26632271	26632291	+	TGGCCTGGGCTCCTCCGGCT	1.0	0.2996	0.6875	0.6729	0.6262	0.5627	0.1649	-0.488	-0.5866	0.0051	TwdlN
chr3R	26632278	26632298	+	GGCTCCTCCGGCTTGGGATC	0.7417	0.3063	0.6746	0.2712	0.5072	0.4829	0.1985	-0.6829	-0.683	0.0128	TwdlN
chr3R	26632283	26632303	+	CTCCGGCTTGGGATCTGGTC	1.0	0.228	0.7997	0.4914	0.4745	0.5421	0.1583	-0.9715	-1.0795	0.0035	TwdlN
chr3R	26632293	26632313	+	GGATCTGGTCTGGGATCCGC	0.7078	0.4256	0.5552	0.3018	0.4795	0.6336	0.4959	-0.183	-0.3083	0.1466	TwdlN
chr3R	26632403	26632423	+	CTTCGATGAGCCCCAAGCAT	0.5806	0.5283	0.7245	0.4433	0.2889	0.543	0.5034	-0.0006	0.1063	0.2235	TwdlN
chr3R	26633886	26633906	+	GCTGCCGTTAGTGCCAGAAG	1.0	0.6703	0.7918	0.6228	0.4146	0.6303	0.5511	0.8307	0.4433	0.0748	TwdlH
chr3R	26633966	26633986	+	ACCCAGTTACTCTCCTTCCG	0.5919	0.6365	0.8568	0.2488	0.5582	0.6577	0.5556	0.7366	0.4012	0.5879	TwdlH
chr3R	26634126	26634146	+	CAGGACTTCGTTGAACCAGC	1.0	0.5159	0.6819	0.3719	0.3506	0.569	0.3361	-0.2483	-0.3235	0.1781	TwdlH
chr3R	26634224	26634244	+	GGAGAACGCTGCTGTGGCTC	1.0	0.3753	0.721	0.3681	0.4462	0.6063	0.5085	0.0407	-0.2502	0.0318	TwdlH
chr3R	26634237	26634257	+	GTGGCTCTGGCCAAGCAGGC	1.0	0.3508	0.6733	0.3589	0.498	0.5935	0.4632	-0.2258	-0.2675	0.0393	TwdlH
chr3R	26634977	26634997	+	GTCCTAGTTTCTTACGTTGT	1.0	0.2932	0.7352	0.3221	0.3169	0.4199	0.3444	-0.9667	-0.8495	0.0398	TwdlR
chr3R	26634998	26635018	+	GGCCGGCAGCTCTGCCGAAC	1.0	0.2209	0.7588	0.384	0.3209	0.3535	0.2377	-0.6822	-0.4314	0.0011	TwdlR
chr3R	26635047	26635067	+	GGAGGACCTGTGAATAGCTA	1.0	0.475	0.8108	0.4019	0.4959	0.6719	0.5308	0.4706	0.3891	0.434	TwdlR
chr3R	26635064	26635084	+	CTATGGAAACGAAGCAGTTT	1.0	0.2291	0.6688	0.3452	0.1516	0.38	0.2952	-1.1779	-0.6957	0.046	TwdlR
chr3R	26635163	26635183	+	CGAGGCTCCTTACGATTCCG	0.5894	0.5864	0.7091	0.4298	0.5991	0.6926	0.5864	0.1987	-0.3613	0.5438	TwdlR
chr3R	26635172	26635192	+	TTACGATTCCGTGGAGGAGG	0.5483	0.4699	0.7091	0.4811	0.4106	0.6077	0.4568	0.1597	-0.3354	0.4518	TwdlR
chr3R	26635223	26635243	+	TGCCCAGAAAAACCTGCAAG	0.8284	0.6127	0.7634	0.4495	0.3252	0.6267	0.4874	0.4892	-0.2162	0.3162	TwdlR
chr3R	26635256	26635276	+	GGCTCCGGAAAATAAGGCGG	0.913	0.5554	0.6202	0.6347	0.5681	0.6993	0.5458	1.1453	0.2344	0.4523	TwdlR
chr3R	26635259	26635279	+	TCCGGAAAATAAGGCGGTGG	0.5346	0.4485	0.7482	0.7071	0.5736	0.6357	0.4695	-0.0099	-0.8421	0.0434	TwdlR
chr3R	26635277	26635297	+	GGTGGGTGCTCTAAACGCCT	1.0	0.5112	0.7197	0.2705	0.4476	0.5844	0.5461	-0.1693	-0.4236	0.3511	TwdlR
chr3R	26635346	26635366	+	ACAGACGGATGTCAATGAGC	0.6457	0.6172	0.6961	0.35	0.162	0.5908	0.5794	0.6403	0.7348	0.1317	TwdlR
chr3R	26635508	26635528	+	GCCGGGAAAAGCATCCTCCT	0.7556	0.5498	0.7871	0.436	0.5285	0.5409	0.3449	-0.3023	0.084	0.0637	TwdlR
chr3R	26635572	26635592	+	CCATCTGAAGAGTATCCAGC	1.0	0.5696	0.6651	0.0632	0.2252	0.6078	0.4081	-0.0421	-0.0197	0.5732	TwdlR
chr3R	26636745	26636765	+	CGCAGCCATGCTCTCCTTGT	0.52	0.4176	0.7777	0.5444	0.3879	0.3708	0.2488	-0.6142	-0.2853	0.0172	TwdlS
chr3R	26636813	26636833	+	TGAATTTCTTATAGTTACTA	0.7952	0.3794	0.6501	0.1444	0.0	0.3779	0.0531	-1.3214	-1.2078	0.0611	TwdlS
chr3R	26636824	26636844	+	TAGTTACTATGGACTTTTCT	0.8692	0.2097	0.7349	0.282	0.0853	0.3269	0.0757	-1.8893	-1.2158	0.0421	TwdlS
chr3R	26636836	26636856	+	ACTTTTCTTGGATTTTGCCA	0.7193	0.4821	0.6877	0.2951	0.0	0.4912	0.2234	-1.3682	-1.5834	0.3971	TwdlS
chr3R	26636841	26636861	+	TCTTGGATTTTGCCATGGTT	0.7519	0.3079	0.6423	0.3754	0.2416	0.4666	0.1644	-1.3678	-1.4823	0.0367	TwdlS
chr3R	26636881	26636901	+	GCTGAAAACGAAGTGTCATC	0.7756	0.4546	0.7494	0.3355	0.0	0.35	0.2824	-0.2395	0.2077	0.2951	TwdlS
chr3R	26636892	26636912	+	AGTGTCATCTGGAGGAAAAC	0.8745	0.4554	0.7399	0.2685	0.313	0.5237	0.3742	-0.2795	0.3624	0.237	TwdlS
chr3R	26636940	26636960	+	TCCGCCGGAGGATGATCAGG	0.94	0.637	0.6534	0.6472	0.63	0.67	0.6214	1.2415	0.646	0.1073	TwdlS
chr3R	26636948	26636968	+	AGGATGATCAGGTGGCTCCA	1.0	0.599	0.7493	0.576	0.4816	0.6529	0.6582	0.9272	1.0886	0.1949	TwdlS
chr3R	26636967	26636987	+	ATGGCAATCAGCCAGGGAAT	1.0	0.4222	0.7079	0.4825	0.3027	0.4355	0.4235	-0.227	0.3346	0.0843	TwdlS
chr3R	26636997	26637017	+	GCTCTCCCCACCACAACAGG	1.0	0.6195	0.7941	0.5855	0.4402	0.6441	0.5797	0.9054	0.2019	0.5944	TwdlS
chr3R	26637051	26637071	+	TACACTGACTGCTAAGCAAC	1.0	0.432	0.6121	0.3226	0.2443	0.5755	0.4091	0.0143	0.34	0.0619	TwdlS
chr3R	26637069	26637089	+	ACTGGCGGTGAATAATCCAC	0.8947	0.5824	0.6961	0.6431	0.5979	0.7146	0.6713	1.2261	1.2784	0.6138	TwdlS
chr3R	26637111	26637131	+	GCAGGCAGATGCAGATGCTC	0.5444	0.4682	0.6394	0.325	0.4615	0.6505	0.5873	0.4925	0.6396	0.15	TwdlS
chr3R	26640174	26640194	+	GAGCTGCAGTGCCGATAAAC	0.9097	0.2633	0.6772	0.4598	0.2952	0.4184	0.1701	-0.8618	-0.2367	0.0502	TwdlD
chr3R	26640235	26640255	+	CTGTCCTTCCTGCCCGGAAG	1.0	0.4693	0.7773	0.4261	0.4885	0.6176	0.3789	0.2406	-0.31	0.1098	TwdlD
chr3R	26640247	26640267	+	CCCGGAAGTGGTCAGGTGAT	1.0	0.437	0.729	0.6123	0.5255	0.4669	0.3928	-0.272	-0.0773	0.0528	TwdlD
chr3R	26640283	26640303	+	CAGGTGCTGCCCGTGCAGAG	0.875	0.6491	0.8505	0.6171	0.5888	0.662	0.6502	1.006	0.5089	0.1949	TwdlD
chr3R	26640342	26640362	+	TGCTCCCCAGATTGCACCTT	0.9638	0.335	0.5896	0.4721	0.349	0.3873	0.3631	-0.6023	-0.0841	0.0587	TwdlD
chr3R	26640507	26640527	+	CGAGCGCGCTGCCCTCCAGT	0.2041	0.4533	0.7882	0.3594	0.4427	0.535	0.3494	0.2618	0.3467	0.3084	TwdlD
chr3R	26640576	26640596	+	ACAGTCCGATGTGTCCAACC	1.0	0.6046	0.7777	0.4818	0.4772	0.6468	0.614	0.8519	1.013	0.1107	TwdlD
chr3R	26651340	26651360	+	CCAGGGCGTTCTCGTTTATG	1.0	0.5324	0.8284	0.4554	0.5413	0.496	0.3346	0.1888	0.1304	0.1259	beat-VII
chr3R	26656634	26656654	+	GATGTAGGCGGCTATAACTA	1.0	0.4194	0.7919	0.4734	0.4812	0.6573	0.7015	0.8076	0.8911	0.4405	Tb
chr3R	26656640	26656660	+	GGCGGCTATAACTATGGAGC	0.8226	0.5171	0.7494	0.2501	0.409	0.6335	0.5175	0.5386	0.2142	0.0251	Tb
chr3R	26656646	26656666	+	TATAACTATGGAGCTGGCAT	0.915	0.4709	0.7636	0.3802	0.2408	0.6405	0.4102	-0.0296	-0.2329	0.156	Tb
chr3R	26656682	26656702	+	ATCTCGGGAGGCTCTCTGTC	1.0	0.4047	0.6636	0.4406	0.3825	0.413	0.411	-0.5704	-0.2557	0.0425	Tb
chr3R	26656697	26656717	+	CTGTCTGGAGGCTCCATCTC	0.9811	0.3552	0.6746	0.5335	0.439	0.4141	0.2578	-0.6293	-0.0964	0.0248	Tb
chr3R	26656775	26656795	+	TCTGGTGGTTCCCTTTCTAG	1.0	0.5157	0.8616	0.4679	0.616	0.6922	0.5207	0.2418	0.1092	0.5124	Tb
chr3R	26656900	26656920	+	TAATAAGAGTGTCAGTGATC	1.0	0.4544	0.7019	0.3437	0.0	0.3513	0.3119	0.0128	0.6812	0.0107	Tb
chr3R	26656930	26656950	+	TCTGAAGAAGAACCTCCGTG	1.0	0.7006	0.7844	0.5336	0.577	0.6917	0.6885	1.1696	0.5193	0.7696	Tb
chr3R	26656963	26656983	+	GGCCCCCGAGAATAAGGGTC	1.0	0.4895	0.5775	0.4574	0.6225	0.6383	0.4576	-0.0274	-0.2595	0.0839	Tb
chr3R	26656978	26656998	+	GGGTCTGGAGAACGCCGCTC	0.4644	0.4398	0.5896	0.528	0.611	0.6737	0.3545	0.0684	0.1904	0.0742	Tb
chr3R	26656984	26657004	+	GGAGAACGCCGCTCTGGCCT	0.7318	0.323	0.8061	0.3262	0.1482	0.362	0.4326	-0.5355	-0.9255	0.1729	Tb
chr3R	26657053	26657073	+	ACAGGGTGATCTGTCCAGCC	1.0	0.5537	0.7525	0.475	0.4283	0.3963	0.4587	-0.4352	-0.4436	0.0814	Tb
chr3R	26661598	26661618	+	AGTTGCGCTGATGCACCTCG	0.9312	0.6912	0.7325	0.4679	0.5635	0.7183	0.5774	0.5783	-0.0578	0.6014	beat-VII
chr3R	26661616	26661636	+	CGTGGAACTCGCCCACGTCA	1.0	0.582	0.7245	0.4403	0.3239	0.5772	0.5162	0.4253	0.3153	0.2363	beat-VII
chr3R	26661623	26661643	+	CTCGCCCACGTCATGGTAGT	1.0	0.4628	0.7221	0.3973	0.2718	0.388	0.2	-0.7042	-0.4486	0.0189	beat-VII
chr3R	26661661	26661681	+	GATTGTTGTACAGGCTACCG	0.5213	0.7067	0.7149	0.4171	0.5334	0.6833	0.6114	1.049	0.5536	0.8098	beat-VII
chr3R	26661679	26661699	+	CGTGGTGACCGTGCCCCTCA	1.0	0.4979	0.8061	0.5892	0.508	0.5322	0.3773	0.2941	0.4451	0.0217	beat-VII
chr3R	26661682	26661702	+	GGTGACCGTGCCCCTCATGG	1.0	0.6293	0.8899	0.556	0.6305	0.6755	0.6723	1.2247	0.6678	0.28	beat-VII
chr3R	26662091	26662111	+	TCACCCGCTCGTGCTCCTGC	0.936	0.439	0.7504	0.0554	0.1709	0.5263	0.3871	-0.0295	-0.1006	0.108	beat-VII
chr3R	26662128	26662148	+	TGTCGTAGCGATCCATGAAT	1.0	0.3542	0.7103	0.3536	0.2301	0.4274	0.1442	-0.4406	0.1866	0.2597	beat-VII
chr3R	26662155	26662175	+	CGGGGATGTGATACTGCTGA	1.0	0.6832	0.7636	0.5706	0.6503	0.6724	0.5578	0.2401	-0.1444	0.1395	beat-VII
chr3R	26662161	26662181	+	TGTGATACTGCTGATGGTAC	0.9668	0.4719	0.7636	0.5076	0.4594	0.6352	0.4913	0.2747	0.2889	0.1036	beat-VII
chr3R	26662179	26662199	+	ACTGGTTGAAGTACTGCTGC	0.7812	0.4491	0.7636	0.2819	0.3147	0.6279	0.5679	0.3391	0.0356	0.0846	beat-VII
chr3R	26662245	26662265	+	GCTGCTGCTGCGTGCGACGC	1.0	0.3312	0.6984	0.5078	0.0	0.4589	0.535	-0.2791	-0.8481	0.0429	beat-VII
chr3R	26662251	26662271	+	GCTGCGTGCGACGCTGGTGC	0.8579	0.3266	0.774	0.3665	0.0821	0.5397	0.6006	0.1967	-0.5689	0.2429	beat-VII
chr3R	26662278	26662298	+	TCCCATTGAAGGAGAACACG	0.875	0.6432	0.7138	0.3699	0.4698	0.6567	0.6891	1.0283	0.2974	0.528	beat-VII
chr3R	26662281	26662301	+	CATTGAAGGAGAACACGTGG	0.917	0.6602	0.7041	0.56	0.5378	0.7083	0.4206	0.8271	0.3535	0.2008	beat-VII
chr3R	26663021	26663041	+	CGGCGCAGGCCGGCCGCGGG	0.9903	0.4538	0.8884	0.948	0.6575	0.509	0.2714	-0.1943	-0.6238	0.0069	beat-VII
chr3R	26663084	26663104	+	CGTTCGCTTGCGAAACTTAA	1.0	0.2996	0.6354	0.3231	0.0	0.2463	0.0447	-1.6198	-1.0007	0.1153	beat-VII
chr3R	26663087	26663107	+	TCGCTTGCGAAACTTAATGG	1.0	0.5827	0.8332	0.4787	0.4362	0.6741	0.7084	0.6631	0.2343	0.3318	beat-VII
chr3R	26663101	26663121	+	TAATGGTGGGCGGACCCGTC	1.0	0.2726	0.7664	0.5407	0.3998	0.3789	0.2297	-0.6578	-0.4306	0.0044	beat-VII
chr3R	26663223	26663243	+	GCTCATCAGCTCATCGGCGC	0.625	0.523	0.7636	0.1728	0.1711	0.5928	0.4609	0.2125	-0.08	0.1055	beat-VII
chr3R	26663229	26663249	+	CAGCTCATCGGCGCTGGCCT	1.0	0.3685	0.8061	0.56	0.121	0.2203	0.2961	-1.1958	-1.2492	0.1044	beat-VII
chr3R	26663238	26663258	+	GGCGCTGGCCTTGGTAAAAA	1.0	0.227	0.6654	0.4645	0.267	0.3345	0.1762	-1.312	-1.2022	0.0602	beat-VII
chr3R	26663250	26663270	+	GGTAAAAATGGGGGTGTCCG	0.8896	0.5354	0.7954	0.3933	0.5336	0.6491	0.452	-0.4945	-1.2629	0.401	beat-VII
chr3R	26663270	26663290	+	TGGAGACCTCGCAGTAGAAT	1.0	0.396	0.721	0.4742	0.21	0.4557	0.2186	-0.2479	0.1576	0.1978	beat-VII
chr3R	26663288	26663308	+	ATTGGCCGGATAGATCGAAC	0.972	0.4848	0.7919	0.3008	0.3304	0.561	0.5163	0.2269	0.7423	0.0828	beat-VII
chr3R	26663319	26663339	+	CAGTGTCACCTGCTGCTCGT	0.9239	0.5021	0.7633	0.4948	0.3616	0.4844	0.3754	-0.2548	-0.1695	0.1625	beat-VII
chr3R	26663597	26663617	+	GTCGATTTCGGCTCCCTCGA	1.0	0.4438	0.7777	0.5472	0.4303	0.5747	0.4403	-0.1115	-0.0842	0.2718	beat-VII
chr3R	26663613	26663633	+	TCGATGGTTGAGTTACGGAA	1.0	0.6343	0.6756	0.6631	0.542	0.6737	0.5677	0.6997	0.392	0.378	beat-VII
chr3R	26666805	26666825	+	ATTGTGCGTGCATTTGAAGG	0.983	0.6532	0.8709	0.6894	0.1763	0.6048	0.5367	0.7125	0.226	0.2378	beat-VII
chr3R	26692888	26692908	+	GCTTTGGGCCTGATTCTCAT	0.8544	0.3985	0.7869	0.4578	0.1407	0.3528	0.2517	-1.0714	-0.5464	0.5933	TwdlQ
chr3R	26692960	26692980	+	GATGGCCGTCCGCTGCTCGC	0.8415	0.4345	0.8533	0.2159	0.1782	0.509	0.468	-0.231	-0.2072	0.1855	TwdlQ
chr3R	26692969	26692989	+	CCGCTGCTCGCTGGCCTGTT	0.8171	0.2946	0.71	0.7831	0.3088	0.2466	0.0922	-1.65	-1.2021	0.0142	TwdlQ
chr3R	26692977	26692997	+	CGCTGGCCTGTTTGGCCAAC	0.4617	0.2088	0.6829	0.3894	0.0646	0.0725	0.0871	-1.5445	-1.4932	0.0268	TwdlQ
chr3R	26693001	26693021	+	GGGCTGCGTTGGTGAGACCT	1.0	0.5852	0.696	0.7833	0.6141	0.6438	0.5921	-0.0752	-0.1773	0.0801	TwdlQ
chr3R	26693053	26693073	+	GAGATTGCGTTTCAGCATGC	1.0	0.5441	0.7494	0.2806	0.0	0.4198	0.4567	-0.5362	-0.407	0.1477	TwdlQ
chr3R	26693144	26693164	+	CTGAACTCATCCGCAGCAGC	1.0	0.4143	0.6961	0.2854	0.0	0.47	0.3104	-0.5579	-0.6924	0.0761	TwdlQ
chr3R	26693233	26693253	+	AGATGTGGAGCTGAATCCTG	1.0	0.6706	0.7183	0.6885	0.6578	0.7063	0.6044	0.7014	0.3217	0.1997	TwdlQ
chr3R	26693283	26693303	+	GACGGTCGCCAGCAGCAGCT	0.4231	0.5091	0.7903	0.4728	0.3823	0.5682	0.4734	0.1722	0.1124	0.1256	TwdlQ
chr3R	26700458	26700478	+	TGCTTCGGGCGCCGCCGCAC	0.9	0.3621	0.7019	0.6153	0.2844	0.538	0.283	-0.479	-0.501	0.0089	amon
chr3R	26700469	26700489	+	CCGCCGCACTGGTGCCCGAG	1.0	0.5574	0.7429	0.8212	0.5867	0.5525	0.4228	0.2221	-0.1653	0.0551	amon
chr3R	26700500	26700520	+	GCACTTGCCATAGAGGTCCG	1.0	0.6496	0.8332	0.4527	0.5293	0.6205	0.6973	1.0399	0.2956	0.6236	amon
chr3R	26700503	26700523	+	CTTGCCATAGAGGTCCGTGG	1.0	0.6991	0.8106	0.7959	0.3564	0.6116	0.6502	1.2257	0.8228	0.627	amon
chr3R	26700518	26700538	+	CGTGGTGGCAACGCCCGTGT	0.7769	0.3675	0.8061	0.7937	0.6114	0.6057	0.3104	0.1847	0.1275	0.0176	amon
chr3R	26700527	26700547	+	AACGCCCGTGTTGGGGTCCT	1.0	0.3275	0.6654	0.654	0.2874	0.0613	0.2617	-1.2673	-1.256	0.0105	amon
chr3R	26700545	26700565	+	CTTGGCTCCGTTGCTGAATG	1.0	0.4838	0.8758	0.6054	0.4467	0.5421	0.3919	-0.0274	-0.7499	0.0566	amon
chr3R	26700557	26700577	+	GCTGAATGTGGACGCCAGCG	1.0	0.64	0.7277	0.6091	0.544	0.5829	0.6487	0.6887	-0.2365	0.406	amon
chr3R	26700580	26700600	+	AGCTGCAGCTCTCGTCGTAG	1.0	0.5541	0.7432	0.2999	0.3257	0.6009	0.3893	-0.2478	-0.4472	0.1324	amon
chr3R	26700589	26700609	+	TCTCGTCGTAGTGGGCGTTC	1.0	0.4077	0.721	0.4585	0.1882	0.3301	0.3105	-0.291	-0.0499	0.0475	amon
chr3R	26700602	26700622	+	GGCGTTCTGGCCGTCGTTAA	1.0	0.3785	0.7919	0.5597	0.4253	0.4349	0.1559	-0.7224	-0.4577	0.0134	amon
chr3R	26700614	26700634	+	GTCGTTAATGGCACTGTTAA	1.0	0.308	0.7636	0.3832	0.298	0.4135	0.1173	-1.1097	-0.721	0.0561	amon
chr3R	26700629	26700649	+	GTTAATGGAAATGGTCCACA	1.0	0.6242	0.6785	0.3159	0.3758	0.6212	0.6136	0.3834	0.3295	0.4757	amon
chr3R	26700804	26700824	+	ACCGTACCTCATTGACGCCC	1.0	0.4853	0.6111	0.1886	0.3651	0.6271	0.5605	0.793	0.6854	0.063	amon
chr3R	26700820	26700840	+	GCCCTGGACTATCGCTCGCA	1.0	0.5223	0.6816	0.5187	0.3124	0.5602	0.3984	0.384	0.2145	0.0576	amon
chr3R	26700823	26700843	+	CTGGACTATCGCTCGCATGG	1.0	0.6516	0.8474	0.5564	0.4039	0.6734	0.6934	1.1347	0.6559	0.0659	amon
chr3R	26700862	26700882	+	CACGGTCTTGCCATCATCGG	0.7322	0.514	0.8474	0.7158	0.631	0.6703	0.4616	0.2239	-0.2325	0.0148	amon
chr3R	26700888	26700908	+	CCCAGGAGGCGCTGTATATG	1.0	0.4604	0.8284	0.4323	0.5631	0.5703	0.2954	0.0828	-0.072	0.004	amon
chr3R	26700906	26700926	+	TGTGGATTTTGTGCGGCTCG	1.0	0.5852	0.8332	0.3444	0.2869	0.5762	0.3197	-0.8423	-1.2645	0.0441	amon
chr3R	26700913	26700933	+	TTTGTGCGGCTCGTGGCCCA	0.6853	0.4448	0.8296	0.6627	0.1697	0.4894	0.5316	0.6591	0.1631	0.0223	amon
chr3R	26700919	26700939	+	CGGCTCGTGGCCCATGGAGT	0.6104	0.4885	0.8061	0.543	0.4778	0.5335	0.3752	0.2178	0.246	0.0115	amon
chr3R	26701546	26701566	+	GCCGCAAATTCCATTATCTC	1.0	0.4643	0.6796	0.1422	0.232	0.4151	0.3742	-0.6436	-0.2616	0.0779	amon
chr3R	26701991	26702011	+	GTTACTGCTGAAGTCATAAC	1.0	0.4166	0.6937	0.2186	0.1878	0.5073	0.3273	-0.2915	0.65	0.3112	amon
chr3R	26702005	26702025	+	CATAACTGGCCTCGGCGTTC	1.0	0.2785	0.721	0.2887	0.0	0.2285	0.1448	-1.2125	-0.8292	0.0086	amon
chr3R	26702492	26702512	+	GGATGCATGTAGTCCACGCC	1.0	0.4442	0.7003	0.2561	0.342	0.5559	0.3423	-0.5626	-0.8584	0.1165	amon
chr3R	26702593	26702613	+	ATACTCACCATCATCCATGA	1.0	0.6332	0.7636	0.2787	0.1777	0.5618	0.5928	0.5444	0.8257	0.3434	amon
chr3R	26702625	26702645	+	CATTCTTCCCGGTGATTCCC	1.0	0.324	0.5552	0.1045	0.2448	0.5204	0.2602	-0.4666	-0.3494	0.0275	amon
chr3R	26702704	26702724	+	GTTCTTGAGGTACCATTGCA	0.9521	0.5311	0.6473	0.2697	0.4719	0.6534	0.5476	0.0504	0.0255	0.2167	amon
chr3R	26702722	26702742	+	CATGGGAAAGTAGGGGTCAG	1.0	0.5671	0.8001	0.5558	0.5857	0.6005	0.4063	-0.393	-0.5672	0.0515	amon
chr3R	26702782	26702802	+	GTCGAACTTCATGCCGTGAA	1.0	0.5537	0.7148	0.6237	0.3344	0.5449	0.4041	-0.0254	-0.231	0.0355	amon
chr3R	26703701	26703721	+	CTTTTTTACTCACCGCCGGA	1.0	0.4984	0.6531	0.2937	0.0	0.3855	0.0883	-1.049	-1.3221	0.5381	amon
chr3R	26703751	26703771	+	CTCCTCCTGGAGCGGGCATG	1.0	0.5204	0.8379	0.5162	0.5103	0.4478	0.3187	-0.1045	-0.4933	0.0514	amon
chr3R	26713530	26713550	+	CGTACTTGTCGGCCACATCA	0.8447	0.5364	0.6735	0.1569	0.3225	0.5778	0.4147	0.1457	0.157	0.0549	amon
chr3R	26713579	26713599	+	GAAGCGCACCAGGAAGGAGC	0.6674	0.5099	0.7112	0.3457	0.4187	0.6785	0.6224	0.2902	0.1458	0.071	amon
chr3R	26716478	26716498	+	CTATTTTCGACTCCAGTTGC	1.0	0.2507	0.6345	0.1887	0.0	0.3833	0.0982	-1.5388	-1.5859	0.0461	CG6425
chr3R	26716534	26716554	+	TCGTTGAGGAAGTCTGCCAT	1.0	0.5703	0.7727	0.698	0.3564	0.5743	0.4156	-0.0693	-0.3736	0.0363	CG6425
chr3R	26716570	26716590	+	ACAGGGGAAAGCACTGGCTC	1.0	0.4377	0.8155	0.4276	0.4869	0.6257	0.6093	0.5881	0.4636	0.0601	CG6425
chr3R	26716639	26716659	+	GGAGCTTTAGGAGTTTTTAG	0.8295	0.5077	0.7634	0.2393	0.3459	0.5565	0.2971	-0.5956	-0.2956	0.4267	CG6425
chr3R	26716648	26716668	+	GGAGTTTTTAGTGGCATTAC	0.9578	0.3402	0.6785	0.2768	0.2355	0.4062	0.0881	-1.2676	-0.7098	0.0293	CG6425
chr3R	26716676	26716696	+	ACACAGCTATTTGCTCCAAC	1.0	0.4357	0.7871	0.2498	0.1452	0.3277	0.227	-0.858	-0.3482	0.5442	CG6425
chr3R	26716757	26716777	+	GCCACTGCTCATTGTCCAGT	0.6508	0.4738	0.6229	0.2182	0.0	0.3475	0.2599	-0.2979	-0.2549	0.3475	CG6425
chr3R	26716811	26716831	+	TCTGCCGGCGTCGTTCGCGC	0.7483	0.4311	0.7504	0.3915	0.0	0.479	0.4374	0.5766	0.1847	0.2769	CG6425
chr3R	26716854	26716874	+	GGAGTCGAAGCCACTGTCCG	1.0	0.6237	0.8616	0.4576	0.6069	0.6764	0.6484	0.9055	-0.1124	0.2738	CG6425
chr3R	26716857	26716877	+	GTCGAAGCCACTGTCCGTGG	0.7552	0.6103	0.8474	0.8017	0.6055	0.6979	0.7123	1.0719	0.4269	0.1223	CG6425
chr3R	26716905	26716925	+	GCCCACCTCCGGACTTTCGG	0.8569	0.5923	0.9088	0.3363	0.5302	0.6951	0.6405	0.7293	-0.0527	0.4607	CG6425
chr3R	26716916	26716936	+	GACTTTCGGTGGCCAGTGTC	1.0	0.3091	0.6471	0.4381	0.4227	0.4953	0.2777	-0.8775	-0.865	0.0093	CG6425
chr3R	26716932	26716952	+	TGTCTGGGAGAAGAGGCAGC	0.8645	0.4864	0.8013	0.3785	0.3186	0.5623	0.4929	0.2458	0.2886	0.1213	CG6425
chr3R	26716986	26717006	+	GTCCACACTGTCGTCCAAGC	1.0	0.4674	0.7777	0.2382	0.3599	0.5498	0.2148	-0.4568	-0.3112	0.0219	CG6425
chr3R	26717002	26717022	+	AAGCTGGGCTTGTGTTTGTG	0.6037	0.5912	0.7985	0.7481	0.5454	0.6214	0.6421	0.175	-0.0503	0.0812	CG6425
chr3R	26717005	26717025	+	CTGGGCTTGTGTTTGTGTGG	0.4215	0.5825	0.8332	0.6205	0.6343	0.6837	0.5262	0.3373	-0.0533	0.1191	CG6425
chr3R	26717052	26717072	+	TCCCACTACTGCTGAGGAGT	1.0	0.4586	0.6252	0.3391	0.4666	0.5937	0.4391	0.1187	-0.1472	0.0079	CG6425
chr3R	26717110	26717130	+	TGCCCTGTGCGTACGCTCTG	1.0	0.6083	0.7918	0.4205	0.4905	0.6449	0.3451	0.3623	-0.2899	0.1175	CG6425
chr3R	26717182	26717202	+	CTTGGAAATCCTTACCACTG	1.0	0.6847	0.819	0.4561	0.4886	0.6758	0.6444	0.425	-0.0417	0.1096	CG6425
chr3R	26718361	26718381	+	TGTGAGTGATGTTAACGCCA	1.0	0.6072	0.6913	0.2108	0.5396	0.789	0.6295	0.293	-0.0382	0.3861	Yif1
chr3R	26718382	26718402	+	GGGACCCTCGGCTCCGATGA	1.0	0.3543	0.7363	0.4953	0.5627	0.7022	0.4945	-0.1262	-0.3309	0.0536	Yif1
chr3R	26718389	26718409	+	TCGGCTCCGATGATGGGCGG	1.0	0.4819	0.8106	0.7449	0.5984	0.5944	0.4637	0.2573	-0.3551	0.183	Yif1
chr3R	26718403	26718423	+	GGGCGGTGGCGCCACCTTCA	0.9294	0.4128	0.8438	0.552	0.4262	0.311	0.1537	-0.8714	-0.2796	0.0046	Yif1
chr3R	26718581	26718601	+	CCACCTCCCCAACAGGCGGC	0.7162	0.3986	0.6733	0.1336	0.0869	0.4513	0.3281	-0.8037	-1.2664	0.0471	Yif1
chr3R	26718632	26718652	+	CAGCCTGTAGCTCCACCCAC	1.0	0.5377	0.6405	0.613	0.5998	0.5973	0.5061	0.2797	0.4486	0.2295	Yif1
chr3R	26718682	26718702	+	GCAGCCCATCGTGCAAGACA	1.0	0.6146	0.6547	0.3683	0.3602	0.6563	0.5508	0.9918	0.9727	0.2958	Yif1
chr3R	26718730	26718750	+	GGATCAGGGCAAGCAGATCA	0.8793	0.5626	0.593	0.3826	0.3995	0.649	0.6643	0.8642	0.7919	0.0356	Yif1
chr3R	26718750	26718770	+	TGGAGAATCAGTTCGAGAAG	1.0	0.6053	0.819	0.4964	0.391	0.642	0.3578	0.4311	0.1759	0.2921	Yif1
chr3R	26718787	26718807	+	GCTCAAGTACTACTTCGCAG	1.0	0.666	0.819	0.2848	0.3835	0.6705	0.6973	1.1746	0.5096	0.9142	Yif1
chr3R	26718802	26718822	+	CGCAGTGGACAACGCCTACG	1.0	0.5808	0.7765	0.5866	0.5936	0.6557	0.4824	0.0231	-0.5316	0.1277	Yif1
chr3R	26718983	26719003	+	AGATCTCTATCTGCCCACCA	0.8805	0.5245	0.6463	0.4697	0.4718	0.653	0.6514	0.773	0.6725	0.2906	Yif1
chr3R	26719022	26719042	+	GATCGTAGCGGGTTTGCTTC	1.0	0.1644	0.8249	0.2299	0.0	0.2544	0.1045	-1.3295	-1.0221	0.0362	Yif1
chr3R	26719079	26719099	+	CATTCAGGCCTCCAGCGCCA	0.9723	0.5579	0.6746	0.4404	0.2752	0.6481	0.5354	0.428	0.3342	0.4521	Yif1
chr3R	26719100	26719120	+	GGCATATAGCATTTTCGAAT	1.0	0.4272	0.721	0.148	0.0	0.2433	0.0649	-1.39	-0.8945	0.0855	Yif1
chr3R	26721797	26721817	+	GTTGGCGGTTGAGAACTTGC	0.928	0.5077	0.7103	0.3306	0.3545	0.5477	0.3128	-0.0444	0.1247	0.2602	CG6420
chr3R	26721861	26721881	+	CCGCCCGCTGCTTCCCGTGT	1.0	0.4432	0.7363	0.6942	0.4206	0.4955	0.3275	-0.3332	-0.3688	0.0321	CG6420
chr3R	26721911	26721931	+	TCCAGTCGCTTGACCAGACA	1.0	0.5692	0.8108	0.4821	0.4824	0.6199	0.3823	-0.1372	-0.2364	0.1163	CG6420
chr3R	26721918	26721938	+	GCTTGACCAGACATGGCCAC	1.0	0.5903	0.7161	0.5466	0.4868	0.649	0.5947	0.2748	-0.0287	0.2406	CG6420
chr3R	26722017	26722037	+	GCGGGCTGCCTTAACACCAA	1.0	0.5413	0.7777	0.6921	0.5088	0.6387	0.438	0.2661	0.0754	0.2043	CG6420
chr3R	26722021	26722041	+	GCTGCCTTAACACCAATGGG	1.0	0.6717	0.6472	0.4702	0.5611	0.6626	0.6489	1.3904	0.7363	0.8413	CG6420
chr3R	26722060	26722080	+	TGATGTCCCATAGGCAGATC	1.0	0.3907	0.6594	0.3305	0.1935	0.438	0.2653	-0.5814	-0.2197	0.0251	CG6420
chr3R	26722143	26722163	+	GAGCGAAAGGAGGCCGAGTG	1.0	0.646	0.8458	0.7456	0.6433	0.6695	0.3499	0.2106	-0.295	0.0907	CG6420
chr3R	26722172	26722192	+	GCGGTCAGCGTGAACGGGTG	0.9292	0.4996	0.8316	0.7365	0.6335	0.6597	0.4621	-0.0192	-0.4109	0.0299	CG6420
chr3R	26722205	26722225	+	GAAACCCTCGAAGCCACCGT	1.0	0.6273	0.7221	0.4713	0.463	0.6869	0.5638	0.6501	0.3825	0.2204	CG6420
chr3R	26722211	26722231	+	CTCGAAGCCACCGTTGGCCG	1.0	0.5013	0.8616	0.328	0.4281	0.6014	0.4985	0.0848	-1.0051	0.369	CG6420
chr3R	26722243	26722263	+	AGAAGCGCGCCTCTCGCGAA	1.0	0.4734	0.7573	0.5965	0.2977	0.6016	0.3309	-0.2101	-0.2471	0.176	CG6420
chr3R	26722310	26722330	+	ATCCCAGTTTGTGTACGAGG	1.0	0.6641	0.6818	0.5449	0.5141	0.6966	0.6135	0.734	0.1434	0.1742	CG6420
chr3R	26722351	26722371	+	CCACAGAGACCCAGGACCGA	1.0	0.5872	0.7446	0.3684	0.4136	0.6289	0.6125	0.563	0.3864	0.2201	CG6420
chr3R	26722384	26722404	+	GAGCCACTACACGTCGCTCG	0.9412	0.6503	0.7776	0.5175	0.4597	0.6484	0.6417	-0.1065	-0.7073	0.1967	CG6420
chr3R	26722505	26722525	+	TGCGATTCCGAGCAGCTCCA	0.8351	0.5485	0.8108	0.4239	0.4652	0.6743	0.6377	0.5408	0.5949	0.5072	CG6420
chr3R	26722540	26722560	+	AGACGCGCAGGAAACCGTCC	1.0	0.5051	0.7919	0.2865	0.4616	0.6807	0.4103	0.1029	0.124	0.0213	CG6420
chr3R	26722640	26722660	+	CTTGAAGAGCGGGTTCCTTG	1.0	0.5463	0.8946	0.3027	0.5189	0.6264	0.519	0.0104	-0.1576	0.3462	CG6420
chr3R	26722646	26722666	+	GAGCGGGTTCCTTGTGGTCT	1.0	0.3373	0.7446	0.4902	0.3827	0.3999	0.2847	-0.895	-1.1109	0.0028	CG6420
chr3R	26722655	26722675	+	CCTTGTGGTCTTGGACTTGC	1.0	0.2354	0.5778	0.4489	0.3088	0.3951	0.168	-0.9765	-0.9823	0.0394	CG6420
chr3R	26722700	26722720	+	AAGCTTGAAGGGCTGATAGC	0.8462	0.3926	0.8108	0.2654	0.2709	0.4659	0.2946	-0.583	0.0107	0.0909	CG6420
chr3R	26722709	26722729	+	GGGCTGATAGCTGGGCGCTG	0.6005	0.5739	0.8001	0.6704	0.6257	0.6835	0.3926	0.4745	-0.1594	0.0623	CG6420
chr3R	26722759	26722779	+	GGTACAGGTGACCTGAGGCG	1.0	0.5948	0.7288	0.5009	0.6308	0.6585	0.5492	0.9368	0.3029	0.7451	CG6420
chr3R	26722814	26722834	+	CCACTTTAGGCAGGTCACTT	1.0	0.4429	0.7069	0.2723	0.0129	0.2107	0.164	-1.0245	-0.5183	0.0808	CG6420
chr3R	26722960	26722980	+	CAACGTGCGGGGAGACCAGC	1.0	0.4188	0.7008	0.3473	0.3913	0.4895	0.217	-0.72	-0.5861	0.0461	CG6420
chr3R	26722973	26722993	+	GACCAGCTGGATTTGACCTG	1.0	0.6708	0.8568	0.4735	0.6123	0.694	0.6269	0.6856	0.0759	0.3053	CG6420
chr3R	26723003	26723023	+	CACCAGAAGGGGCGCTCCCG	1.0	0.4298	0.8615	0.454	0.5876	0.5566	0.2965	-0.2843	-0.4977	0.0431	CG6420
chr3R	26723032	26723052	+	CCGAGCTTATGTTGAAGTCG	1.0	0.579	0.6666	0.447	0.4358	0.6308	0.5536	0.4219	-0.2307	0.3038	CG6420
chr3R	26723039	26723059	+	TATGTTGAAGTCGTGGCAGC	1.0	0.4104	0.7636	0.2557	0.0377	0.4687	0.2471	-0.4088	-0.501	0.0348	CG6420
chr3R	26723045	26723065	+	GAAGTCGTGGCAGCTGGGAT	0.967	0.513	0.7573	0.5842	0.569	0.6518	0.4012	0.2438	0.0087	0.0229	CG6420
chr3R	26724226	26724246	+	ATCGCCTCCTAGGACCTGAT	1.0	0.4819	0.7063	0.6463	0.3758	0.4077	0.3699	0.0061	0.4883	0.1167	CG6420
chr3R	26724229	26724249	+	GCCTCCTAGGACCTGATTGG	1.0	0.5161	0.7301	0.3409	0.6088	0.6788	0.6102	0.794	0.5464	0.279	CG6420
chr3R	26724243	26724263	+	GATTGGTGGCCACGCCATTC	1.0	0.3315	0.7113	0.3741	0.174	0.2721	0.1641	-0.6568	0.2029	0.0182	CG6420
chr3R	26724268	26724288	+	GACGACGCCGCCGTTCATCA	0.8834	0.5512	0.8203	0.3942	0.2824	0.5779	0.5638	0.0863	0.0769	0.0207	CG6420
chr3R	26724277	26724297	+	GCCGTTCATCATGGAGTGCA	0.7802	0.5322	0.5623	0.461	0.4986	0.6287	0.646	0.6609	0.193	0.1075	CG6420
chr3R	26724336	26724356	+	TTCCGGCACTGTTGCTGTTG	0.9632	0.4854	0.8142	0.497	0.4363	0.475	0.4087	-0.2541	-0.6781	0.0173	CG6420
chr3R	26724388	26724408	+	TCCATTCGATATTGCTGTGC	1.0	0.4107	0.6643	0.161	0.0032	0.383	0.3428	-0.3418	-0.5186	0.0107	CG6420
chr3R	26724439	26724459	+	CGGCGAGCTGCCATTCGTTG	0.5372	0.5628	0.8616	0.6557	0.4737	0.6383	0.4911	-0.0158	-0.406	0.1287	CG6420
chr3R	26724442	26724462	+	CGAGCTGCCATTCGTTGTGG	1.0	0.5924	0.7209	0.6446	0.4193	0.6348	0.5737	0.3577	-0.074	0.1975	CG6420
chr3R	26724448	26724468	+	GCCATTCGTTGTGGTGGTGT	0.7848	0.4774	0.6927	0.4848	0.5416	0.6196	0.4582	-0.1385	-0.6353	0.0892	CG6420
chr3R	26724520	26724540	+	GAGCTTGCCCTGCGCCGGAC	1.0	0.2477	0.7195	0.55	0.4001	0.6001	0.1878	-0.6852	-0.6139	0.0133	CG6420
chr3R	26724535	26724555	+	CGGACTGGGCAGGGTCACCA	0.6588	0.5834	0.6984	0.5578	0.5761	0.639	0.6676	0.9208	0.6554	0.0749	CG6420
chr3R	26724561	26724581	+	CGCGCACCTGCGGCGAGCTC	0.7336	0.3684	0.7835	0.5124	0.3373	0.4585	0.3364	-0.1982	-0.1247	0.0278	CG6420
chr3R	26726204	26726224	+	ATATCCGATTAGCTTTTTCC	1.0	0.3643	0.6793	-0.003	0.028	0.392	0.1804	-1.6011	-0.9336	0.0704	CG14244
chr3R	26726211	26726231	+	ATTAGCTTTTTCCTGGTCAC	0.6922	0.4334	0.7494	0.4045	0.2004	0.499	0.3315	-0.9838	-1.0196	0.0585	CG14244
chr3R	26726328	26726348	+	AATCCCCCAGCGTTATTGTT	1.0	0.3372	0.6389	0.4169	0.2562	0.3523	0.2569	-0.9127	0.0201	0.1165	CG14244
chr3R	26726345	26726365	+	GTTTGGACCCCACCAAGTAC	1.0	0.5274	0.7006	0.1623	0.1498	0.5326	0.395	-0.0785	0.3723	0.3418	CG14244
chr3R	26728810	26728830	+	CTTCTGCAGCGGAGCTGCTG	0.7974	0.5189	0.8615	0.433	0.3314	0.6143	0.5486	-0.0844	-0.4467	0.05	CG14245
chr3R	26728823	26728843	+	GCTGCTGTGGCCAAGCCCAC	0.6404	0.4801	0.7221	0.4562	0.4082	0.5171	0.5866	0.3173	0.3625	0.2602	CG14245
chr3R	26728855	26728875	+	TTGCCAAACGGCCGAGGAGC	0.6898	0.4037	0.5838	0.457	0.1612	0.4605	0.314	-0.4447	-0.6231	0.0211	CG14245
chr3R	26728861	26728881	+	AACGGCCGAGGAGCTGGAGG	0.28	0.4725	0.8899	0.7267	0.5912	0.5894	0.5636	0.6426	0.0159	0.1314	CG14245
chr3R	26728899	26728919	+	TCTACCTGAAGAGCTCCTAC	1.0	0.5135	0.7079	0.1073	0.3122	0.5908	0.4773	0.2062	0.5882	0.3936	CG14245
chr3R	26728959	26728979	+	AGTGCCCCATTGCCTCCGCC	0.7447	0.4294	0.7205	0.4207	0.3016	0.4861	0.386	-0.0414	-0.2558	0.5963	CG14245
chr3R	26729800	26729820	+	CTGTCGCAGTGCCGAGGAAC	1.0	0.2621	0.5599	0.3994	0.3708	0.5391	0.2514	-0.4766	-0.3667	0.0102	CG14246
chr3R	26729863	26729883	+	GCAGTGCGGCGGAAAATCAA	0.8069	0.4929	0.7811	0.4948	0.3745	0.6079	0.5303	0.5325	0.6175	0.2877	CG14246
chr3R	26735797	26735817	+	GGCCTGGGGCTGCAACTTGC	1.0	0.3107	0.7811	0.2964	0.2337	0.3522	0.1738	-0.6603	-0.4511	0.0191	CG6403
chr3R	26735821	26735841	+	TCCGGTGCAGTCGGGCACCT	1.0	0.4824	0.7352	0.6299	0.4811	0.3558	0.3735	-0.5012	-0.4993	0.0826	CG6403
chr3R	26735878	26735898	+	GGAGGGCAGGCAGCCGCTGA	0.7318	0.3976	0.8438	0.6178	0.6187	0.6717	0.559	0.8975	0.7696	0.0103	CG6403
chr3R	26735881	26735901	+	GGGCAGGCAGCCGCTGATGG	0.9609	0.5318	0.9135	0.7044	0.6275	0.7012	0.5951	1.1377	0.3763	0.0492	CG6403
chr3R	26735994	26736014	+	CCCATAGCTCGTCCTGCGAC	1.0	0.4627	0.729	0.3904	0.0879	0.4539	0.2585	0.0879	-0.2491	0.0528	CG6403
chr3R	26736007	26736027	+	CTGCGACTGGCAAACTTCGC	0.9424	0.4697	0.7777	0.3643	0.2164	0.3757	0.1997	-0.6341	-0.4719	0.0227	CG6403
chr3R	26737965	26737985	+	GCAGACATGCCACGGACATG	1.0	0.5955	0.7907	0.3397	0.4709	0.6505	0.4966	0.7299	0.3568	0.173	CG14247
chr3R	26738006	26738026	+	ATATTCTACGTGTGCTCCGA	1.0	0.5896	0.6782	0.5104	0.0848	0.5412	0.4318	0.2134	0.1591	0.078	CG14247
chr3R	26738039	26738059	+	CTGCAGCTGGAGTGTCCGCC	0.9804	0.3165	0.7288	0.5039	0.3749	0.4636	0.3781	-0.7312	-0.8674	0.2467	CG14247
chr3R	26738071	26738091	+	TTTCAGCGGTCTCGGTTATC	0.9827	0.2282	0.7588	0.1708	0.0	0.2667	-0.0084	-1.7013	-1.0076	0.0061	CG14247
chr3R	26738094	26738114	+	GCTGTTTGCCCTATGACCAC	1.0	0.5379	0.7636	0.4109	0.2951	0.5745	0.5591	0.5253	0.5017	0.3661	CG14247
chr3R	26738125	26738145	+	CCGCCCCTCGGAGGAGCAGG	1.0	0.5394	0.6676	0.7758	0.5018	0.5523	0.4858	0.1791	-0.2905	0.2471	CG14247
chr3R	26738144	26738164	+	GTGGCCGCCCAATTGTCAGC	0.9346	0.5081	0.7221	0.3197	0.0	0.455	0.2764	-0.2359	-0.233	0.1834	CG14247
chr3R	26784044	26784064	+	CTCGACCCAAGCAGCACAGG	1.0	0.6136	0.7907	0.5422	0.4793	0.6501	0.5515	0.9122	0.3115	0.1408	CG42789
chr3R	26784166	26784186	+	AAGCAGCCAAAGAACCTCCA	0.9843	0.5999	0.8201	0.48	0.5367	0.7322	0.6193	0.8773	0.9348	0.3959	CG42789
chr3R	26838071	26838091	+	CACGCCGATAGCCAGCATCC	1.0	0.575	0.7221	0.1732	0.2488	0.4855	0.5367	0.3806	0.7265	0.0139	Tl
chr3R	26838080	26838100	+	AGCCAGCATCCTGGACTATT	1.0	0.1742	0.663	0.2643	0.2978	0.3048	0.106	-1.8565	-0.5144	0.0082	Tl
chr3R	26838125	26838145	+	GATCTTTGAGAGCGACAACT	0.8007	0.4831	0.6583	0.2721	0.1864	0.4558	0.2309	-0.7118	-0.4575	0.2335	Tl
chr3R	26838152	26838172	+	GAACATAACACGGCAGCACT	1.0	0.5239	0.7292	0.2671	0.2377	0.5337	0.4702	-0.0913	0.094	0.0501	Tl
chr3R	26838302	26838322	+	ATCGCATTTGTTCGACGATC	1.0	0.3889	0.5412	0.3928	0.0321	0.3026	0.1223	-1.1984	-1.0339	0.0107	Tl
chr3R	26838311	26838331	+	GTTCGACGATCTGGAGAACC	1.0	0.526	0.6394	0.5224	0.4747	0.5983	0.5864	0.2887	0.076	0.1204	Tl
chr3R	26838357	26838377	+	AAGCTGAGGCAAATGCCGCG	1.0	0.6975	0.808	0.5368	0.3583	0.5923	0.5886	1.1449	0.2961	0.5723	Tl
chr3R	26838400	26838420	+	AGCTGAAGCAGCTCAATTTG	1.0	0.4213	0.7183	0.3462	0.3913	0.4902	0.3033	-0.4108	-0.1177	0.1114	Tl
chr3R	26838458	26838478	+	CGAAGGTGCCACCTCGGTGC	0.52	0.314	0.8155	0.2998	0.3255	0.5722	0.5524	0.0622	-0.1087	0.028	Tl
chr3R	26838480	26838500	+	GGCATAGATATTCACGATAA	1.0	0.4117	0.721	0.4472	0.2223	0.4426	0.2808	-0.3297	0.2354	0.0408	Tl
chr3R	26838635	26838655	+	GATGAACAATCGAGTGCCCC	1.0	0.5033	0.7257	0.3088	0.2356	0.603	0.5646	0.6994	0.301	0.1177	Tl
chr3R	26838761	26838781	+	ACAGATCACAAACATCTCGT	0.828	0.5693	0.7494	0.3048	0.1574	0.6055	0.5155	0.1993	0.3202	0.2553	Tl
chr3R	26838800	26838820	+	AACTCTGCCCGCCACCTTGC	0.8824	0.3243	0.6888	0.2019	0.0325	0.3197	0.127	-0.741	-0.3049	0.0225	Tl
chr3R	26838827	26838847	+	TCAGGTGAACCTGCTGAGCT	1.0	0.5469	0.7431	0.3883	0.448	0.4915	0.3895	-0.1245	-0.5964	0.0778	Tl
chr3R	26838905	26838925	+	CAATCTGACGGATCTGCGTC	1.0	0.4023	0.6117	0.4367	0.2449	0.4874	0.3245	-0.002	-0.2163	0.0158	Tl
chr3R	26839070	26839090	+	CAGCGATATATTCAGCAACT	0.8962	0.4659	0.7352	0.4157	0.09	0.304	0.2768	-0.8393	-0.3087	0.0364	Tl
chr3R	26839146	26839166	+	AGAGCCTTTGTAAGCACAAA	1.0	0.3489	0.6229	0.3303	0.2539	0.5324	0.1673	-1.0371	-0.8297	0.149	Tl
chr3R	26839166	26839186	+	TGGACTGCGACATTTGCATT	1.0	0.4049	0.6937	0.4532	0.1712	0.3121	0.0685	-1.2119	-0.9602	0.0994	Tl
chr3R	26839202	26839222	+	TGATCTGCAACAGCCATTGC	1.0	0.4176	0.6604	0.1586	0.1923	0.5225	0.4414	-0.2164	0.1732	0.0693	Tl
chr3R	26839239	26839259	+	ACCCAGATCAACTCCCCGTT	1.0	0.4276	0.7383	0.5846	0.3547	0.3986	0.4213	-0.3987	0.3567	0.208	Tl
chr3R	26839306	26839326	+	TCATATTCGTCTACAACGAC	1.0	0.4645	0.5715	0.347	0.0663	0.5222	0.3612	-0.342	-0.4385	0.2768	Tl
chr3R	26839337	26839357	+	GATGCTCCAGTTGAGGGAGC	0.619	0.5255	0.7079	0.3638	0.2462	0.3895	0.4839	0.1858	0.1403	0.0336	Tl
chr3R	26839367	26839387	+	TTACAACAACATTAGCTCGC	1.0	0.4929	0.7352	-0.0271	0.0	0.3134	0.3132	-0.5927	-0.4245	0.0748	Tl
chr3R	26839382	26839402	+	CTCGCTGGGCTACGAGGATC	0.9036	0.3634	0.5838	0.5683	0.4363	0.4518	0.2776	-0.3465	-0.0544	0.0026	Tl
chr3R	26839466	26839486	+	GCTGCCCGAGGATGTGCACT	0.5888	0.3806	0.6654	0.2949	0.1542	0.3971	0.4604	-0.0595	0.0306	0.06	Tl
chr3R	26839490	26839510	+	CGAGGGCTACAACAATAATC	1.0	0.4309	0.7197	0.3133	0.2641	0.4401	0.3076	-0.5755	0.2817	0.309	Tl
chr3R	26839499	26839519	+	CAACAATAATCTGGTGCATG	1.0	0.5697	0.7482	0.4308	0.0819	0.4151	0.2514	-0.4129	-0.9286	0.0201	Tl
chr3R	26839520	26839540	+	GGATCTCAACGATAATCCCC	0.8448	0.6182	0.5505	0.1859	0.5011	0.762	0.6944	0.7607	0.5986	0.4096	Tl
chr3R	26839543	26839563	+	TCTGCGACTGTACGATCCTC	1.0	0.4467	0.5932	0.4741	0.4114	0.5524	0.5124	0.5097	0.5972	0.1668	Tl
chr3R	26839556	26839576	+	GATCCTCTGGTTTATTCAGC	1.0	0.4535	0.6937	0.1099	0.0687	0.4329	0.264	-0.616	-0.2728	0.1816	Tl
chr3R	26839616	26839636	+	CAAATTACGCACAGACCGAT	0.8591	0.532	0.5623	0.4432	0.0	0.3084	0.1194	-0.7303	-0.5162	0.1933	Tl
chr3R	26839640	26839660	+	TTGCAGCCAGCCAAATGTCT	0.7165	0.4912	0.7339	0.5011	0.0	0.3558	0.3555	-0.5545	-0.075	0.0255	Tl
chr3R	26839691	26839711	+	ACAGACGCTCATCTGTCCGC	1.0	0.5304	0.7777	0.2031	0.0143	0.552	0.4688	0.5193	0.4727	0.224	Tl
chr3R	26839769	26839789	+	GCGAACCTACGACAAAGCAC	1.0	0.6024	0.6819	0.4349	0.2979	0.706	0.7089	1.2538	0.9297	0.7761	Tl
chr3R	26839788	26839808	+	CTGGTAATCAACTGCCATAG	1.0	0.5596	0.7482	0.6758	0.4489	0.5763	0.5203	0.3832	0.2895	0.047	Tl
chr3R	26839844	26839864	+	GCATAAGAATATGCAATTAA	0.8244	0.2285	0.6061	0.3012	0.0898	0.3765	0.1333	-0.9582	0.0703	0.1643	Tl
chr3R	26839856	26839876	+	GCAATTAATGGAACTTCACT	1.0	0.4742	0.7352	0.2247	0.0	0.3045	0.3036	-0.457	-0.0627	0.1831	Tl
chr3R	26839928	26839948	+	GAGTGTAACTAGTCTGCATC	1.0	0.4894	0.7349	0.505	0.1959	0.4638	0.2995	-0.3759	-0.1662	0.0648	Tl
chr3R	26839932	26839952	+	GTAACTAGTCTGCATCTGGC	1.0	0.5369	0.678	0.1051	0.3381	0.6519	0.5963	0.4868	0.4293	0.6335	Tl
chr3R	26839958	26839978	+	CAATCTAACCAGCATCGATG	1.0	0.6232	0.749	0.2443	0.2429	0.6239	0.5224	0.5717	0.2251	0.0791	Tl
chr3R	26839988	26840008	+	GCCTACCAATCTCACCCATT	0.8025	0.4109	0.7019	0.4254	0.2769	0.3395	0.1838	-1.0326	0.064	0.1714	Tl
chr3R	26839999	26840019	+	TCACCCATTTGGATATAAGT	0.9129	0.4564	0.6452	0.2278	0.2411	0.5126	0.2972	-0.0919	0.3286	0.2355	Tl
chr3R	26855587	26855607	+	GGCGCCGGCGGCAGTCACTT	1.0	0.497	0.6937	0.4568	0.3483	0.3451	0.241	-0.5833	-0.3164	0.0685	Lerp
chr3R	26855833	26855853	+	ACGACTCACCTTGGTCGTCT	1.0	0.4333	0.637	0.4337	0.2338	0.3814	0.3029	-0.87	-0.7151	0.0136	Lerp
chr3R	26855854	26855874	+	GGGCACCAGGTGCTCCATGC	0.9899	0.431	0.8249	0.5168	0.4832	0.5411	0.532	0.0943	0.3721	0.0411	Lerp
chr3R	26855890	26855910	+	TCTTGCCTCGTAGTTGTCGG	0.6486	0.5919	0.7999	0.5627	0.1065	0.6069	0.5999	0.7626	-0.2522	0.5209	Lerp
chr3R	26855955	26855975	+	TGCCCAGTCCATCGTTTGTG	1.0	0.6055	0.6721	0.3853	0.3892	0.5519	0.6078	0.0833	-0.4396	0.1296	Lerp
chr3R	26855968	26855988	+	GTTTGTGTGGTCCACATAGG	1.0	0.5901	0.7999	0.7126	0.504	0.6189	0.5382	0.6258	0.4161	0.5371	Lerp
chr3R	26856018	26856038	+	AGGCAAGCGGCGTCTGATAT	1.0	0.4149	0.8391	0.5556	0.3744	0.4786	0.1118	-0.9397	-0.3316	0.0334	Lerp
chr3R	26856037	26856057	+	TTGGATCAACAGCTGACAAT	0.9305	0.4413	0.7966	0.4925	0.2329	0.4465	0.2981	-0.5689	-0.0225	0.128	Lerp
chr3R	26856229	26856249	+	ATTGAAACGCAGCTGCGAGT	1.0	0.5284	0.8108	0.413	0.0	0.4799	0.3803	0.5691	0.6344	0.3498	Lerp
chr3R	26856247	26856267	+	GTTGGAGTTGCCCAGGCTGA	1.0	0.4959	0.7919	0.5804	0.4849	0.5656	0.6079	0.5627	0.4268	0.0876	Lerp
chr3R	26856253	26856273	+	GTTGCCCAGGCTGATGGTCG	0.5834	0.5115	0.8059	0.5764	0.4871	0.6268	0.5682	0.5417	-0.3515	0.066	Lerp
chr3R	26860834	26860854	+	TCCACTTACCGCCATTTTCC	0.864	0.3586	0.7079	0.0914	0.0	0.2841	0.2506	-1.2784	-0.9218	0.0281	Lerp
chr3R	26860905	26860925	+	TCCTTAAGCAAAGTGCGAGC	0.8825	0.4752	0.6877	0.1492	0.0	0.4744	0.4092	0.2649	0.1471	0.1875	Lerp
chr3R	26861115	26861135	+	CCAGACCCGCGAACTCCGGA	1.0	0.4997	0.7573	0.3301	0.4054	0.6606	0.4693	0.1734	-0.1846	0.4723	Lerp
chr3R	26861215	26861235	+	ACAGCTAAAGTAAATCACGC	1.0	0.6454	0.6654	0.0889	0.2251	0.631	0.5972	0.8152	0.712	0.2867	Lerp
chr3R	26861230	26861250	+	CACGCTGGTGTAGTTTGCAC	1.0	0.5019	0.7079	0.4772	0.4761	0.6762	0.524	0.2598	0.2703	0.1186	Lerp
chr3R	26861239	26861259	+	GTAGTTTGCACTGGAGTTCT	1.0	0.3982	0.6252	0.4914	0.3432	0.4253	0.2417	-0.385	0.1789	0.0399	Lerp
chr3R	26861252	26861272	+	GAGTTCTTGGCACATGGCGT	1.0	0.5465	0.7161	0.3583	0.2937	0.5933	0.519	0.6511	0.3888	0.2926	Lerp
chr3R	26861331	26861351	+	TGCCGAAATTGATAAATCTA	1.0	0.355	0.6536	0.2557	0.2412	0.4516	0.1383	-1.1938	-1.0834	0.036	Lerp
chr3R	26861395	26861415	+	AGTTCTACCCACCGTTCTTT	1.0	0.2594	0.6037	0.1314	0.0099	0.3188	0.0951	-1.4441	-0.6561	0.0498	Lerp
chr3R	26861403	26861423	+	CCACCGTTCTTTTGGATTTG	0.9192	0.2656	0.7161	0.176	0.2615	0.317	0.138	-1.8026	-1.8088	0.0447	Lerp
chr3R	26861592	26861612	+	GTCGCCCACTCTGCAACTAT	1.0	0.4325	0.6547	0.4447	0.3754	0.463	0.248	-0.5688	0.1112	0.0756	Lerp
chr3R	26861613	26861633	+	GGATTGTAGACCCTCGGGAA	1.0	0.5776	0.6909	0.4868	0.5628	0.6423	0.459	0.4805	0.3618	0.1554	Lerp
chr3R	26861667	26861687	+	GTAAAAAGAACACACTTCGT	1.0	0.5902	0.7352	0.2047	0.142	0.5652	0.4328	0.0246	0.1852	0.2797	Lerp
chr3R	26861771	26861791	+	AAGGCGTTACGTGCATAGGC	1.0	0.4802	0.6153	0.2451	0.4308	0.6192	0.5204	-0.2416	-0.004	0.075	Lerp
chr3R	26861813	26861833	+	AGGAGAACATTACATGCAGC	1.0	0.5264	0.7352	0.3115	0.0	0.4404	0.327	0.3394	0.0694	0.2807	Lerp
chr3R	26861820	26861840	+	CATTACATGCAGCTGGTAGT	0.6934	0.3695	0.7491	0.2398	0.0115	0.4296	0.2391	-0.3201	-0.0439	0.0409	Lerp
chr3R	26862068	26862088	+	CGCATATATTGAACTCGAAT	1.0	0.3887	0.721	0.2003	0.0165	0.2844	0.0283	-1.4396	-0.9753	0.1209	Lerp
chr3R	26862101	26862121	+	TGTTCATGCTCTTCACCACA	1.0	0.5736	0.5647	0.191	0.2838	0.5835	0.3863	-0.3516	-0.6684	0.2903	Lerp
chr3R	26862116	26862136	+	CCACATGGGCCAAATCCGAG	0.7168	0.6989	0.7986	0.3787	0.3235	0.5986	0.5437	0.4874	-0.1007	0.6079	Lerp
chr3R	26862174	26862194	+	CTCCTTGAGTTTACATTCCG	1.0	0.4517	0.7374	0.4979	0.5709	0.6669	0.4049	-0.4388	-0.7427	0.2555	Lerp
chr3R	26862177	26862197	+	CTTGAGTTTACATTCCGTGG	1.0	0.559	0.8284	0.5707	0.3487	0.6704	0.5501	0.1351	-0.0404	0.2576	Lerp
chr3R	26862467	26862487	+	CCGCCCACTTACCAGCTGAT	1.0	0.5217	0.6591	0.5074	0.1833	0.3377	0.3876	-0.2932	0.2104	0.2422	Lerp
chr3R	26863595	26863615	+	GAGGCTTTGAAGGCGCGTTT	1.0	0.3807	0.7409	0.5243	0.3612	0.4359	0.1664	-0.8863	-0.4073	0.0429	IntS12
chr3R	26863639	26863659	+	CAACATGACGCCACGGATGC	1.0	0.4258	0.7919	0.1597	0.0659	0.4033	0.3564	-0.5149	-0.5874	0.0034	IntS12
chr3R	26863753	26863773	+	CAAGGAGCCCTCCGATTCGG	0.5817	0.6039	0.7374	0.5791	0.553	0.6657	0.5412	0.4023	-0.1134	0.1032	IntS12
chr3R	26863792	26863812	+	GGATGACGGTCTAAGCGCCG	1.0	0.6211	0.7858	0.2402	0.5409	0.6969	0.5352	0.4181	-0.5493	0.262	IntS12
chr3R	26863826	26863846	+	ACCGGTGACACCGGCGACTT	0.9442	0.4603	0.7352	0.553	0.4823	0.3709	0.2466	-0.3474	-0.4079	0.0116	IntS12
chr3R	26863858	26863878	+	TTGCTGCGTGTGCGGCGAGA	0.7799	0.5137	0.7918	0.7573	0.2296	0.4522	0.3279	-0.0613	-0.0431	0.1233	IntS12
chr3R	26863977	26863997	+	CCGATGACCAGGAGCAGAAC	1.0	0.3853	0.7634	0.5103	0.221	0.5259	0.5908	0.2987	0.4859	0.0624	IntS12
chr3R	26865317	26865337	+	TCCAGTGATGAGTTCAAGAC	1.0	0.5499	0.7336	0.49	0.43	0.5887	0.4043	-0.0438	-0.0298	0.1795	ball
chr3R	26865343	26865363	+	ATCAATTTTTTTTGCTTTCC	0.5593	0.127	0.636	0.0651	0.0	0.0905	0.0076	-2.7089	-2.4388	0.0013	ball
chr3R	26865401	26865421	+	TTATTGTTGCTGCTGGTCTG	0.5812	0.5395	0.8423	0.34	0.0206	0.5268	0.5556	0.3804	-0.1241	0.2684	ball
chr3R	26865434	26865454	+	AAGTCGAGATCTCCGTTGTT	1.0	0.2991	0.6352	0.4689	0.3034	0.359	0.3153	-0.7853	-0.0093	0.0776	ball
chr3R	26865498	26865518	+	ACTTGTCGTAGTCCGGCTCC	0.4981	0.5168	0.7303	0.4328	0.2184	0.4929	0.5706	0.277	0.3216	0.0132	ball
chr3R	26865542	26865562	+	TACTTCATGAAATCCCCAAT	1.0	0.5105	0.6877	0.3764	0.2564	0.39	0.2432	-0.6448	0.2034	0.1903	ball
chr3R	26865610	26865630	+	GTTATCCATAAATGCTTCCT	0.751	0.394	0.6643	0.2109	0.1988	0.3931	0.3459	-0.6611	-0.092	0.0233	ball
chr3R	26865625	26865645	+	TTCCTTGGCCTTTTGAACTT	0.7348	0.2501	0.7636	0.3656	0.321	0.339	0.1169	-1.9731	-1.8939	0.0459	ball
chr3R	26865721	26865741	+	TATCTCCAGATCAGCTCGTC	1.0	0.501	0.6581	0.5727	0.2658	0.3949	0.3681	-0.2604	0.2956	0.0503	ball
chr3R	26865725	26865745	+	TCCAGATCAGCTCGTCTGGT	1.0	0.5365	0.6581	0.3897	0.4019	0.5191	0.4542	-0.0956	-0.0525	0.0823	ball
chr3R	26865763	26865783	+	ATCCCTTGATGTGTATTCTA	1.0	0.452	0.6121	0.3553	0.4075	0.4924	0.2884	-0.2435	0.4664	0.0945	ball
chr3R	26865784	26865804	+	GGTGCCATTATGCATCTTCT	0.7205	0.3114	0.7268	0.2364	0.2026	0.318	0.1704	-0.7734	-0.1509	0.0275	ball
chr3R	26865886	26865906	+	TTCCAGGCCCAGCAGTATGT	0.8696	0.4158	0.8627	0.3302	0.0849	0.4431	0.429	0.0708	0.4172	0.2193	ball
chr3R	26865955	26865975	+	ATAGACGTCCAGCATCTGAA	1.0	0.6243	0.7762	0.2271	0.2457	0.6444	0.6374	0.8423	1.027	0.8016	ball
chr3R	26866012	26866032	+	GCCGTTCTGTTCCAGAAACT	0.912	0.4281	0.7636	0.4359	0.3046	0.4309	0.4786	-0.1883	0.1086	0.2989	ball
chr3R	26866156	26866176	+	CTGTTTGATGTCCTCCAGCT	0.7737	0.4785	0.6531	0.6764	0.3789	0.4356	0.3413	-0.1177	-0.0597	0.0475	ball
chr3R	26866208	26866228	+	AACAGAGGACCATTGCCATG	1.0	0.7636	0.8332	0.464	0.4372	0.5871	0.5309	0.7436	0.3035	0.5076	ball
chr3R	26866367	26866387	+	TCGAGGGTCCAATGCGCCAC	1.0	0.4924	0.7304	0.7018	0.4091	0.5497	0.5139	0.4504	0.1456	0.0405	ball
chr3R	26866374	26866394	+	TCCAATGCGCCACTGGCCTT	0.7879	0.3399	0.7777	0.4509	0.153	0.2971	0.3782	-0.4906	-0.5773	0.0413	ball
chr3R	26867655	26867675	+	ATGTCCCGGACAGTTCCCCG	0.9337	0.6591	0.7443	0.5518	0.5946	0.6999	0.6679	0.9933	0.4999	0.3619	His2Av
chr3R	26867698	26867718	+	AAGAGCCGCACTACGTCACA	1.0	0.6025	0.7919	0.4814	0.3886	0.6073	0.5021	0.561	0.6068	0.3002	His2Av
chr3R	26867742	26867762	+	CGTGTACTCCGCTGCCATAT	1.0	0.3933	0.721	0.4786	0.189	0.322	0.1323	-0.5949	0.2388	0.0544	His2Av
chr3R	26868339	26868359	+	TTCCCAATCATTTTAGGTCC	1.0	0.3781	0.5838	0.2888	0.1335	0.422	0.1765	-1.8249	-1.9339	0.0192	His2Av
chr3R	26868345	26868365	+	ATCATTTTAGGTCCTGGAGT	1.0	0.5504	0.7494	0.3887	0.0089	0.5067	0.4014	-0.2586	-0.2659	0.1634	His2Av
chr3R	26868429	26868449	+	CATTCGCGGAGACGAGGAGC	1.0	0.517	0.5599	0.3149	0.2303	0.5987	0.4511	0.195	0.0364	0.0145	His2Av
chr3R	26869731	26869751	+	CAGCCAGTCGCGCATGCGCC	1.0	0.3396	0.7205	0.4285	0.0014	0.3241	0.154	-1.082	-1.3637	0.0281	SPARC
chr3R	26869775	26869795	+	CCTCGCAGCTCCTGGGCTCG	1.0	0.5043	0.8049	0.4331	0.4501	0.4953	0.5232	-0.0862	-0.8069	0.018	SPARC
chr3R	26869821	26869841	+	CATGTGCGCGTTGTCCGGAT	0.9651	0.4848	0.7667	0.7776	0.4807	0.5882	0.313	-0.1077	0.0836	0.0582	SPARC
chr3R	26869896	26869916	+	GTCCGACGGCCAGGTCTCGT	1.0	0.5367	0.7494	0.3805	0.4223	0.54	0.43	0.4622	0.5928	0.0444	SPARC
chr3R	26869902	26869922	+	CGGCCAGGTCTCGTTGGTAT	0.9703	0.3834	0.7221	0.643	0.5147	0.4753	0.1999	-0.6392	-0.5636	0.1414	SPARC
chr3R	26869962	26869982	+	CTCCGGAATGCACACGCATT	1.0	0.2775	0.8013	0.3817	0.27	0.2824	0.1459	-1.2928	-0.7153	0.0077	SPARC
chr3R	26869982	26870002	+	TGGGCTTCTCGTCGTGCATC	0.9884	0.3825	0.6512	0.43	0.0399	0.2917	0.239	-0.6003	-0.4881	0.0216	SPARC
chr3R	26870073	26870093	+	GTGCTGCACTTCGGCCAGCT	1.0	0.4023	0.6958	0.7172	0.3723	0.3713	0.3225	-0.4466	-0.462	0.0329	SPARC
chr3R	26870076	26870096	+	CTGCACTTCGGCCAGCTTGG	1.0	0.5225	0.8616	0.5844	0.4085	0.5817	0.5282	0.0013	-0.1507	0.141	SPARC
chr3R	26870278	26870298	+	CGGAAAACTCCGTAGAGGCC	1.0	0.5153	0.7336	0.2668	0.0318	0.3743	0.2777	-0.2754	-0.6255	0.137	SPARC
chr3R	26870284	26870304	+	ACTCCGTAGAGGCCTGGACG	1.0	0.5947	0.8625	0.394	0.5001	0.6528	0.4358	0.4693	-0.213	0.2457	SPARC
chr3R	26874414	26874434	+	TTTTGTTGCGGCGGCGGATA	0.7025	0.3245	0.6877	0.6391	0.0	0.3053	0.0013	-1.3011	-1.29	0.038	Rb97D
chr3R	26874444	26874464	+	CCGTTCATCTGCTGCGGCGG	0.6148	0.4383	0.7149	0.749	0.4142	0.5619	0.5026	0.0914	-0.8918	0.095	Rb97D
chr3R	26874501	26874521	+	GGTCCCCAGTAGTTGAAGTT	1.0	0.4326	0.6922	0.4473	0.3956	0.5126	0.4715	-0.4894	0.0941	0.1664	Rb97D
chr3R	26874504	26874524	+	CCCCAGTAGTTGAAGTTTGG	1.0	0.5338	0.8756	0.3361	0.4222	0.6186	0.4009	-0.2314	-0.122	0.1411	Rb97D
chr3R	26874507	26874527	+	CAGTAGTTGAAGTTTGGTGG	1.0	0.5058	0.814	0.5686	0.4469	0.654	0.4629	0.588	0.0643	0.3232	Rb97D
chr3R	26874528	26874548	+	GGAGCAGACATAGGCGCCGG	0.8342	0.5849	0.7067	0.7728	0.6246	0.6896	0.6475	0.6686	-0.0849	0.0951	Rb97D
chr3R	26874531	26874551	+	GCAGACATAGGCGCCGGTGG	0.6774	0.4839	0.8616	0.7403	0.6013	0.6443	0.4663	0.7987	0.1225	0.3812	Rb97D
chr3R	26874541	26874561	+	GCGCCGGTGGTGGCTGTTGT	0.671	0.4615	0.807	0.6762	0.4944	0.4341	0.3146	-0.0287	-0.2	0.0945	Rb97D
chr3R	26874554	26874574	+	CTGTTGTTGGTAGGGGCCCA	1.0	0.4354	0.6688	0.5382	0.4654	0.5108	0.2302	0.0517	-0.087	0.0533	Rb97D
chr3R	26874564	26874584	+	TAGGGGCCCATGGCCTGTTG	0.9514	0.5195	0.9465	0.7541	0.6051	0.5926	0.4366	0.4934	0.2982	0.024	Rb97D
chr3R	26874573	26874593	+	ATGGCCTGTTGTGGCGGCAC	0.8756	0.4275	0.6512	0.7577	0.6361	0.6399	0.5548	0.0576	-0.2334	0.0233	Rb97D
chr3R	26874576	26874596	+	GCCTGTTGTGGCGGCACTGG	0.8313	0.533	0.7432	0.7056	0.7073	0.6549	0.5583	0.4295	-0.2634	0.1325	Rb97D
chr3R	26874612	26874632	+	GCCTGCATATTGCCATTAGG	1.0	0.5923	0.7372	0.4852	0.4367	0.6257	0.5351	0.2595	0.17	0.7091	Rb97D
chr3R	26874671	26874691	+	GAGCGACGGCTTGATGGCGT	1.0	0.5129	0.7919	0.6196	0.5585	0.6478	0.5389	0.8017	0.3744	0.0484	Rb97D
chr3R	26874719	26874739	+	CTTCTTGTCCAGGTTATAAA	1.0	0.2683	0.8108	0.2363	0.0	0.2109	0.1218	-0.917	-0.3775	0.3541	Rb97D
chr3R	26874902	26874922	+	GAAGCCGCGACGCTTGCCAG	1.0	0.5851	0.8531	0.6376	0.5267	0.7462	0.6234	0.7616	-0.2354	0.2143	Rb97D
chr3R	26874946	26874966	+	CGGAGACTACATTCCCGAAT	1.0	0.4407	0.7494	0.55	0.3593	0.3823	0.2301	-0.64	-0.086	0.0927	Rb97D
chr3R	26874979	26874999	+	CACGAAGGCATTCCTCATCG	0.8475	0.6464	0.8474	0.4065	0.6129	0.6759	0.6433	0.5443	-0.0362	0.1999	Rb97D
chr3R	26875025	26875045	+	CAGCTTCTTCACGGATATAT	1.0	0.3677	0.6252	0.4406	0.1842	0.3441	0.115	-1.285	-0.275	0.0274	Rb97D
chr3R	26875067	26875087	+	GGGACGGGGCAGAGCACGCT	1.0	0.4122	0.6732	0.7386	0.5467	0.6813	0.3407	0.1868	0.0906	0.0183	Rb97D
chr3R	26875082	26875102	+	ACGCTTGGCTTCCACAGTTC	0.9099	0.3675	0.7777	0.5758	0.3068	0.3835	0.4404	-0.2306	0.3109	0.0723	Rb97D
chr3R	26875183	26875203	+	TGATGTGCGGACGGTTCTCC	1.0	0.2704	0.6877	0.1821	0.4309	0.5904	0.255	-0.557	-0.5298	0.0184	Rb97D
chr3R	26875244	26875264	+	GCCGAAGCCGCGAGATCTCT	1.0	0.3943	0.6866	0.354	0.2684	0.419	0.1817	-0.4261	0.0659	0.0109	Rb97D
chr3R	26875247	26875267	+	GAAGCCGCGAGATCTCTTGG	1.0	0.7068	0.8059	0.5056	0.6371	0.7358	0.7016	0.9918	0.5944	0.3518	Rb97D
chr3R	26875291	26875311	+	CATCGACCACCTTGCCCCAC	1.0	0.4817	0.721	0.4348	0.321	0.3489	0.3933	-0.0391	0.1111	0.0491	Rb97D
chr3R	26875322	26875342	+	CAACTTCAGGTTCTCCTCGG	0.6038	0.6288	0.8332	0.7743	0.5855	0.6306	0.5847	0.61	0.3149	0.0616	Rb97D
chr3R	26875975	26875995	+	GGAGCACCGCTTGTGCGGTC	1.0	0.3198	0.6733	0.5164	0.436	0.5914	0.3889	-0.3988	-0.4049	0.0273	ms(3)K81
chr3R	26876036	26876056	+	AATCCGCACCTGCTGAAGTT	0.7596	0.4297	0.7441	0.327	0.293	0.4285	0.4106	-0.2478	0.2985	0.1524	ms(3)K81
chr3R	26876143	26876163	+	CAACAATGCGAAGAGACACC	0.7348	0.5338	0.7636	0.2667	0.1346	0.563	0.5912	0.6311	0.3256	0.2018	ms(3)K81
chr3R	26877645	26877665	+	CAGCTCGAAGCGACGACTCC	1.0	0.4769	0.8249	0.3228	0.4292	0.5929	0.3657	-0.2757	-0.1451	0.0068	ro
chr3R	26877665	26877685	+	TGGAGATGTACTCGTTCCGA	0.288	0.5964	0.6927	0.5535	0.3982	0.6171	0.5472	0.5003	0.313	0.242	ro
chr3R	26877708	26877728	+	CGTCTGCTCTGTGCTGAAAG	1.0	0.6268	0.8851	0.4059	0.3843	0.6304	0.3176	-0.0132	-0.8089	0.2866	ro
chr3R	26877716	26877736	+	CTGTGCTGAAAGTGGTCCTC	1.0	0.426	0.6782	0.5195	0.3988	0.5147	0.4473	-0.0404	0.177	0.0153	ro
chr3R	26879623	26879643	+	CGATGCTTGCTCCTGCGACG	0.8305	0.5802	0.7999	0.2464	0.4376	0.6327	0.5643	0.8575	0.0321	0.546	CG5500
chr3R	26879636	26879656	+	TGCGACGTGGCGCCGAGCGT	1.0	0.3625	0.8533	0.474	0.4455	0.6061	0.3422	0.0852	-0.013	0.0325	CG5500
chr3R	26879646	26879666	+	CGCCGAGCGTTGGGCCTCAC	1.0	0.379	0.7682	0.556	0.4398	0.2964	0.138	-1.1993	-0.8252	0.0171	CG5500
chr3R	26879722	26879742	+	GCCGCCCAGGAGGCAGCAAG	1.0	0.6095	0.7715	0.6821	0.5207	0.6112	0.5774	0.3082	-0.0208	0.2935	CG5500
chr3R	26880115	26880135	+	CGGGCTGCGCCAACTGCGTT	0.8241	0.3226	0.6875	0.6558	0.286	0.3822	0.2196	-0.6854	-0.8264	0.0711	CG5500
chr3R	26880137	26880157	+	GCTGGACTACGCACAGACGC	1.0	0.5866	0.7103	0.3134	0.3595	0.651	0.5614	0.9485	0.537	0.5095	CG5500
chr3R	26880149	26880169	+	ACAGACGCTGGCCAAGCTGC	0.396	0.3582	0.7245	0.3346	0.2295	0.5929	0.553	0.0535	-0.0738	0.0739	CG5500
chr3R	26880581	26880601	+	GCGCTGAAGTGCGGGTCACT	1.0	0.4213	0.7446	0.5091	0.3682	0.3536	0.1575	-0.9082	-0.6285	0.0488	ro
chr3R	26880593	26880613	+	GGGTCACTTGGGAAGCCGGC	0.6863	0.3228	0.6305	0.3283	0.5588	0.7097	0.3547	-0.7121	-0.8398	0.1496	ro
chr3R	26880605	26880625	+	AAGCCGGCTGGGAATGCGTG	1.0	0.575	0.8137	0.823	0.643	0.7142	0.5472	1.0534	0.5579	0.235	ro
chr3R	26880644	26880664	+	GCTCCACCGGCGGCAATTGC	0.8815	0.3721	0.716	0.2617	0.2377	0.4044	0.27	-0.4329	-0.2857	0.0492	ro
chr3R	26880672	26880692	+	GGCTCACGTAGCTGAGTTTC	1.0	0.2848	0.508	0.3367	0.2854	0.322	0.1666	-1.3229	-0.5754	0.0106	ro
chr3R	26880696	26880716	+	GCACCAGCTGCGGCGGATGA	0.8169	0.4678	0.7835	0.5182	0.3915	0.5401	0.5008	0.0816	-0.0861	0.0695	ro
chr3R	26880751	26880771	+	AGGATGCTGCGGATAGTCCT	0.9356	0.5055	0.7527	0.617	0.4255	0.5944	0.6731	0.2739	0.5875	0.182	ro
chr3R	26880811	26880831	+	CGAGGTGCGTTCATCGCTGA	0.9751	0.5302	0.7777	0.5433	0.4083	0.6024	0.4005	-0.3439	-0.5891	0.1014	ro
chr3R	26880821	26880841	+	TCATCGCTGATGGAAATGTC	1.0	0.5027	0.5866	0.3908	0.3112	0.5351	0.5525	0.2551	0.4072	0.1488	ro
chr3R	26880879	26880899	+	TGTCACAGGGCGGCGGCTTG	0.739	0.3668	0.923	0.406	0.4896	0.5062	0.18	-0.3587	-0.5934	0.002	ro
chr3R	26881009	26881029	+	TAGAATCGTAGTGTTCGCTA	1.0	0.5749	0.7494	0.4396	0.1855	0.6222	0.5541	0.1233	0.2989	0.1072	ro
chr3R	26884002	26884022	+	GCTCGTCCAAGTGCTAATCG	1.0	0.6242	0.8616	0.3375	0.4789	0.6559	0.5553	0.6162	0.0712	0.1679	T48
chr3R	26884063	26884083	+	CGCAACGCGGGACTCTACAA	1.0	0.5333	0.7919	0.4851	0.4515	0.6684	0.5723	0.4352	0.4413	0.1759	T48
chr3R	26884083	26884103	+	TGGCAACACACTCGTCGATC	1.0	0.4201	0.7069	0.3343	0.1786	0.3944	0.2059	-0.3535	0.2062	0.0218	T48
chr3R	26884101	26884121	+	TCTGGACGGTTCCACCACCC	1.0	0.5729	0.7919	0.5216	0.6159	0.5777	0.6891	0.9425	0.858	0.0572	T48
chr3R	26884107	26884127	+	CGGTTCCACCACCCTGGACA	0.8226	0.5035	0.7444	0.3068	0.4472	0.6249	0.528	-0.0343	-0.3257	0.0222	T48
chr3R	26884173	26884193	+	CTTCAAGTCGGAGTCGTCGG	0.9455	0.6146	0.8474	0.571	0.4964	0.6617	0.6003	0.6514	-0.1789	0.4426	T48
chr3R	26884204	26884224	+	GGCATGCTGCAAAATTCAGG	1.0	0.5971	0.8426	0.3049	0.1926	0.6143	0.326	0.0948	-0.3241	0.4309	T48
chr3R	26909500	26909520	+	CTGCCTGCGCTGCAACAAGG	0.9189	0.5522	0.7574	0.6541	0.4389	0.7019	0.6411	-0.064	-0.4813	0.2472	T48
chr3R	26909527	26909547	+	CATCAAGTGCCCAATGTACC	1.0	0.521	0.7777	0.1053	0.0619	0.3645	0.5009	-0.1024	-0.0563	0.2324	T48
chr3R	26909551	26909571	+	GACGGACACGAGGCAGTGCG	1.0	0.5835	0.7784	0.5978	0.6158	0.6682	0.6485	0.9349	-0.2403	0.37	T48
chr3R	26909575	26909595	+	TCAGTGCCCCGCCGGCTACT	0.7186	0.3782	0.7871	0.3905	0.0071	0.282	0.2348	-0.6895	0.0291	0.0689	T48
chr3R	26909583	26909603	+	CCGCCGGCTACTTGGACCAG	0.7298	0.5397	0.7444	0.7157	0.5645	0.6372	0.5841	0.5147	-0.1099	0.0707	T48
chr3R	26909605	26909625	+	GTCCGCCCACACGGAGTTCA	1.0	0.4106	0.6678	0.2961	0.4056	0.4682	0.2926	-0.6056	-0.4396	0.0057	T48
chr3R	26909636	26909656	+	TGTGTACCCACCGGCTATTC	1.0	0.1471	0.7352	0.2523	0.1423	0.3049	0.1041	-0.9056	-0.2442	0.0037	T48
chr3R	26909647	26909667	+	CGGCTATTCTGGGCCACTGA	1.0	0.4868	0.8108	0.4188	0.5676	0.5502	0.4328	-0.0062	0.0008	0.1155	T48
chr3R	26909656	26909676	+	TGGGCCACTGATGGCCGCAC	1.0	0.3978	0.6512	0.7599	0.5997	0.5585	0.5318	-0.6512	-0.6341	0.0753	T48
chr3R	26909672	26909692	+	GCACTGGCCGGACTTCTCGG	0.9045	0.6311	0.8993	0.4832	0.5431	0.6871	0.7708	1.3352	0.5254	0.69	T48
chr3R	26909698	26909718	+	CCTCGTTTGCCTGTCCCTTC	0.9904	0.23	0.7777	0.4554	0.2379	0.2987	0.1247	-1.2678	-0.7312	0.0821	T48
chr3R	26909716	26909736	+	TCTGGCTGTCGCCGTGATGC	1.0	0.3955	0.7494	0.2157	0.1057	0.4711	0.5016	-0.1447	-0.6265	0.0678	T48
chr3R	26909776	26909796	+	GCTCATCAACGAGAACACCA	0.8919	0.6911	0.6819	0.2231	0.4419	0.7085	0.7678	0.8628	0.4716	0.6641	T48
chr3R	26909836	26909856	+	TCCGAATGCGGAGTACTTTC	1.0	0.3162	0.6961	0.2266	0.2455	0.3357	0.1453	-1.2883	-0.1073	0.0571	T48
chr3R	26909893	26909913	+	GCTCTATTTGTCGGGTGAAG	1.0	0.5279	0.7623	0.3795	0.3505	0.5271	0.2049	-0.1186	-0.7395	0.0936	T48
chr3R	26909932	26909952	+	CAGGCCCATCGTCCGGGATC	1.0	0.3963	0.7363	0.5173	0.3974	0.4021	0.2862	-0.141	0.1903	0.0011	T48
chr3R	26909994	26910014	+	TTCCCGCCCCGCCGCCAGAT	1.0	0.3489	0.6827	0.5054	0.172	0.2905	0.1224	-0.5952	-0.1076	0.0451	T48
chr3R	26910012	26910032	+	ATTGGTCCAGGCTTTATGCC	0.8025	0.4996	0.7431	0.3251	0.0569	0.3609	0.5298	-0.2719	-0.2663	0.3113	T48
chr3R	26911655	26911675	+	CGAAAGGCTGCCCCCTGAAT	1.0	0.3051	0.8296	0.4872	0.1645	0.2348	0.2564	-0.3731	0.1383	0.0453	Ets97D
chr3R	26911664	26911684	+	GCCCCCTGAATTGGTCGATA	1.0	0.442	0.637	0.3571	0.3619	0.4645	0.3211	-0.6951	-0.1522	0.0885	Ets97D
chr3R	26911670	26911690	+	TGAATTGGTCGATATGGAAT	1.0	0.4547	0.7494	0.3906	0.2923	0.5182	0.2332	-0.2095	0.1009	0.2386	Ets97D
chr3R	26911686	26911706	+	GAATTGGCCGACATGATTCT	1.0	0.3864	0.7538	0.3299	0.1326	0.3976	0.3032	-0.9217	-0.0233	0.1587	Ets97D
chr3R	26911694	26911714	+	CGACATGATTCTTGGTTGCT	1.0	0.3484	0.6297	0.1075	0.0125	0.1941	0.16	-1.2083	-1.1943	0.0088	Ets97D
chr3R	26911759	26911779	+	AATTACATTCTTTTAGCAGC	1.0	0.3953	0.5919	0.0989	0.0	0.0753	0.0357	-1.7603	-1.7729	0.0535	Ets97D
chr3R	26911765	26911785	+	ATTCTTTTAGCAGCTGGAGG	0.8745	0.4215	0.8332	0.2888	0.0	0.4585	0.1696	-1.0195	-1.1838	0.1362	Ets97D
chr3R	26911785	26911805	+	TGGGTCCAGAAGATGTTGCC	1.0	0.5362	0.7478	0.3599	0.3451	0.5361	0.493	-0.3509	-0.3693	0.0997	Ets97D
chr3R	26911840	26911860	+	GCGTCATTGCGCAGAGTTCC	1.0	0.3796	0.508	0.2546	0.191	0.3969	0.2136	-0.9566	-0.4662	0.0291	Ets97D
chr3R	26911940	26911960	+	GTGTGCGTGTGTCCATTCGT	0.7339	0.6063	0.6628	0.5138	0.4592	0.6176	0.3853	0.4954	0.5029	0.2218	Ets97D
chr3R	26912010	26912030	+	TCCAGGACCCAATTCAAGAC	1.0	0.537	0.7383	0.3147	0.2791	0.5128	0.4341	0.2682	0.273	0.1803	Ets97D
chr3R	26912073	26912093	+	TCCTTGTGCATGCGCTTGAG	0.7145	0.5242	0.7369	0.4358	0.4036	0.5795	0.4436	-0.1658	-0.4597	0.0976	Ets97D
chr3R	26912084	26912104	+	GCGCTTGAGTGGGGTTTTGA	1.0	0.2934	0.7541	0.3924	0.4192	0.416	0.1621	-1.1079	-0.8721	0.059	Ets97D
chr3R	26912096	26912116	+	GGTTTTGATGGGGCTTTCGC	0.6736	0.3209	0.7633	0.2218	0.2027	0.538	0.2608	-0.7463	-0.7519	0.1162	Ets97D
chr3R	26912110	26912130	+	TTTCGCTGGAGGAACTCTTC	0.9168	0.2803	0.8249	0.2463	0.0733	0.3157	0.1027	-1.0643	-0.2884	0.0163	Ets97D
chr3R	26912114	26912134	+	GCTGGAGGAACTCTTCTGGC	0.8956	0.4772	0.729	0.249	0.4611	0.6052	0.5024	0.0803	-0.1261	0.42	Ets97D
chr3R	26912137	26912157	+	CCGTTTCCGGCGGCGAGAGC	1.0	0.4032	0.7917	0.344	0.1687	0.4783	0.0852	-0.7446	-0.613	0.0167	Ets97D
chr3R	26912180	26912200	+	GGCAGCCAGTGCGGCCTCCG	0.7203	0.4518	0.8049	0.599	0.6477	0.5605	0.4076	-0.7953	-1.1724	0.0336	Ets97D
chr3R	26912242	26912262	+	TTTGTATCTGCACGTTGATC	1.0	0.3472	0.7069	0.2127	0.0	0.3327	0.149	-0.7061	-0.3864	0.0131	Ets97D
chr3R	26912269	26912289	+	GGCCTTCTCCCTTGACGCAT	1.0	0.4235	0.6252	0.3029	0.3202	0.5065	0.3332	-0.7916	-0.819	0.1905	Ets97D
chr3R	26912426	26912446	+	TTTGCTCAACAAGTGATCTG	0.9798	0.5476	0.7634	0.3886	0.0514	0.5183	0.6549	0.2508	-0.1522	0.1568	Ets97D
chr3R	26912584	26912604	+	GCTATCCTCGAACATTTCGC	0.8438	0.558	0.7636	0.1965	0.0229	0.518	0.5241	0.2777	0.4687	0.7014	Ets97D
chr3R	26936168	26936188	+	CCCCCGCGGGCGGAGGTCCT	1.0	0.3452	0.8212	0.6081	0.316	0.2487	0.0903	-1.3192	-1.177	0.0016	CG46339
chr3R	26936268	26936288	+	CATTTCAAAGGACAGATTTT	1.0	0.2613	0.7019	0.1623	0.0451	0.3235	0.058	-1.7157	-0.9957	0.0265	CG46339
chr3R	26938446	26938466	+	GGTCAGCTGAAGACCAAAAA	1.0	0.4105	0.8343	0.4554	0.3347	0.5626	0.2354	-0.3555	-0.059	0.2671	CG46339
chr3R	26938467	26938487	+	GGCCAAAAGTATGTTTTCAA	1.0	0.4053	0.7352	0.2894	0.2177	0.4066	0.0877	-1.8278	-1.7968	0.0861	CG46339
chr3R	26938532	26938552	+	CGCTGCCTTCATCACTGTTC	0.9302	0.3304	0.7161	0.2389	0.0957	0.3348	0.09	-1.4529	-1.2546	0.0063	CG46339
chr3R	26938967	26938987	+	CGCCCATTCAAACAGCCGGC	0.9435	0.4426	0.6308	0.1408	0.1854	0.4928	0.2594	-0.6556	-0.8993	0.3692	CG46339
chr3R	26939019	26939039	+	GGCGGCCACGCCCACTCCGA	0.4492	0.5317	0.8203	0.6441	0.5132	0.5218	0.4719	0.1818	-0.0067	0.0438	CG46339
chr3R	26939064	26939084	+	ACCCACCGTAACCACAACCT	1.0	0.6165	0.7777	0.3043	0.4143	0.5783	0.6877	0.573	0.6735	0.1169	CG46339
chr3R	26939103	26939123	+	TGAGAAGCCCGAAATAAGGA	1.0	0.5872	0.729	0.2401	0.3201	0.6809	0.6701	0.8704	0.4757	0.5853	CG46339
chr3R	26939118	26939138	+	AAGGATGGTTGATCCGAAAG	1.0	0.6125	0.8332	0.7622	0.6514	0.6755	0.4767	0.4526	0.1793	0.0961	CG46339
chr3R	26939136	26939156	+	AGTGGGTGACATTCCGGTAG	0.8537	0.5426	0.8709	0.5051	0.6404	0.6553	0.5286	0.3988	0.2532	0.124	CG46339
chr3R	26939157	26939177	+	GGAGCCAGCAGCAGGAGAAG	0.4764	0.4585	0.7351	0.435	0.5937	0.7027	0.6352	1.1701	0.6698	0.3565	CG46339
chr3R	26939210	26939230	+	CACTTAAACTCTACGAAGGA	1.0	0.5031	0.639	0.3824	0.2095	0.5789	0.3363	-0.7193	-1.097	0.0402	CG46339
chr3R	26941461	26941481	+	CCTTTTGATTGAGCCAAGTG	1.0	0.5766	0.7228	0.5389	0.3323	0.5691	0.5508	-0.6605	-0.9027	0.0914	CG46339
chr3R	26941529	26941549	+	ATGTGTCCAAGGTGACCAGC	0.8941	0.4953	0.6108	0.4073	0.289	0.5877	0.3986	-0.1802	-0.0439	0.086	CG46339
chr3R	26941600	26941620	+	GTGATCCGTGCCCTTGCAGA	1.0	0.4928	0.7919	0.4693	0.3177	0.6042	0.5283	0.6557	0.2738	0.1957	CG46339
chr3R	26941632	26941652	+	TGCCAGCGAGGAGCAAGACT	1.0	0.4646	0.748	0.3945	0.3743	0.5903	0.5017	-0.1683	0.1623	0.0698	CG46339
chr3R	26941695	26941715	+	GATCAATTTGAGCAAGACTT	0.9567	0.5358	0.7008	0.3618	0.1685	0.4738	0.3031	-0.4874	-0.2094	0.2561	CG46339
chr3R	26941701	26941721	+	TTTGAGCAAGACTTTGGCGG	0.7955	0.4842	0.8568	0.5426	0.0	0.4848	0.4604	0.5357	-0.2915	0.5972	CG46339
chr3R	26941731	26941751	+	GCTGAGAGTGCTGCTAAGTC	1.0	0.4046	0.7667	0.4347	0.377	0.5623	0.4227	-0.1677	0.0095	0.0905	CG46339
chr3R	26941991	26942011	+	CAGACCCATGCAGTTCAAGA	1.0	0.6127	0.7079	0.3695	0.2189	0.5778	0.5374	0.0849	0.1657	0.2439	CG46339
chr3R	26942037	26942057	+	GGCAGCCGTCGCTTCCGCCG	1.0	0.5815	0.8616	0.5948	0.617	0.6436	0.5941	-0.225	-0.9033	0.5034	CG46339
chr3R	26942087	26942107	+	GCCGAAGATGCCCACTTACC	0.7508	0.4528	0.7777	0.3493	0.3195	0.3723	0.3325	0.0328	0.6174	0.031	CG46339
chr3R	26942090	26942110	+	GAAGATGCCCACTTACCTGG	0.4708	0.7037	0.7658	0.4757	0.5318	0.738	0.66	0.8784	0.2589	0.4798	CG46339
chr3R	26942111	26942131	+	GGCTTTCATCGTGTCCAACA	1.0	0.5963	0.7019	0.5093	0.2903	0.544	0.5127	0.0241	-0.1094	0.1065	CG46339
chr3R	26942114	26942134	+	TTTCATCGTGTCCAACATGG	1.0	0.6955	0.7658	0.4983	0.1696	0.5675	0.5186	0.1689	-0.3399	0.3613	CG46339
chr3R	26942142	26942162	+	CGGCTTGCCAGTCAGGACAG	1.0	0.6448	0.8474	0.6158	0.5388	0.6391	0.5457	0.4177	0.1458	0.1276	CG46339
chr3R	26942159	26942179	+	CAGTGGGTTGACGCCGCGAG	0.7746	0.5801	0.7889	0.8566	0.6721	0.6548	0.4654	0.4931	-0.1786	0.1149	CG46339
chr3R	26942167	26942187	+	TGACGCCGCGAGTGGAGATC	0.9579	0.4385	0.7824	0.3357	0.3764	0.5293	0.3279	0.1023	0.379	0.038	CG46339
chr3R	26942186	26942206	+	CTGGACGCGACCCCAGTTTG	1.0	0.5748	0.8083	0.5252	0.5257	0.5377	0.4165	-0.1332	-0.1564	0.0099	CG46339
chr3R	26942213	26942233	+	GACTCACTATGCGTACAAGA	1.0	0.6579	0.5647	0.4013	0.3338	0.6661	0.6048	0.4284	0.4138	0.5111	CG46339
chr3R	26942282	26942302	+	TAAGCTGCCCAAAATTGATT	0.3189	0.3821	0.7079	0.2111	0.0	0.2826	0.1048	-0.5998	0.261	0.035	CG46339
chr3R	26942301	26942321	+	TTGGTGTCCGTGCCGGACTT	1.0	0.486	0.8627	0.6539	0.3144	0.2654	0.1939	-1.1866	-1.2018	0.0231	CG46339
chr3R	26942315	26942335	+	GGACTTTGGATTCGCTGCCA	0.8822	0.4908	0.6927	0.4646	0.3452	0.6115	0.3516	-0.4415	-0.6298	0.0501	CG46339
chr3R	26942323	26942343	+	GATTCGCTGCCATGGAAAAC	1.0	0.3336	0.6273	0.2418	0.0682	0.4203	0.2249	-0.9512	-0.6893	0.0874	CG46339
chr3R	26942357	26942377	+	GTTCCGCGATTCGGCGCTAC	1.0	0.4615	0.6889	0.3715	0.3138	0.4287	0.3007	-0.5496	-0.3642	0.0268	CG46339
chr3R	26942405	26942425	+	CTCATCGGAACATATGCAGG	1.0	0.6586	0.819	0.5329	0.351	0.6032	0.4959	0.9452	0.2494	0.1486	CG46339
chr3R	26942408	26942428	+	ATCGGAACATATGCAGGTGG	0.6948	0.5299	0.7516	0.7484	0.5331	0.6396	0.4873	0.4412	-0.2252	0.2231	CG46339
chr3R	26942432	26942452	+	CGGAATCATTGCACACGAGT	1.0	0.5626	0.6678	0.3304	0.2331	0.5739	0.1421	-0.3575	-0.4542	0.0798	CG46339
chr3R	26942443	26942463	+	CACACGAGTTGGCCCATCAG	0.5662	0.567	0.8483	0.5332	0.6782	0.6719	0.5747	0.4313	0.2449	0.1889	CG46339
chr3R	26942470	26942490	+	GCAATCTAGTGACCCCGAAG	1.0	0.6564	0.8332	0.5117	0.4953	0.6555	0.52	1.0235	0.6493	0.3785	CG46339
chr3R	26942473	26942493	+	ATCTAGTGACCCCGAAGTGG	1.0	0.56	0.6852	0.4916	0.4406	0.6583	0.6493	0.9026	0.5331	0.1189	CG46339
chr3R	26942485	26942505	+	CGAAGTGGTGGGATGATCTC	0.7812	0.4099	0.8108	0.6131	0.5014	0.5123	0.4254	-0.0087	0.4275	0.1908	CG46339
chr3R	26942528	26942548	+	CTACATGAGCTACAAGGCAC	1.0	0.5059	0.6819	0.3461	0.4223	0.6407	0.6322	0.3647	0.1558	0.4723	CG46339
chr3R	26942558	26942578	+	CCATCCGGAGTTCCAGAGCA	1.0	0.6319	0.5442	0.4769	0.5062	0.581	0.516	0.551	0.1458	0.203	CG46339
chr3R	26942576	26942596	+	CATGGACACTCTGACCATGC	1.0	0.547	0.7777	0.5324	0.4235	0.5347	0.5359	-0.1774	-0.067	0.0258	CG46339
chr3R	26942726	26942746	+	GCGCATGCTCAATTCGATCG	1.0	0.553	0.819	0.5003	0.2817	0.6032	0.6082	0.3824	-0.4568	0.2388	CG46339
chr3R	26942735	26942755	+	CAATTCGATCGTGGGTGATG	1.0	0.5882	0.7291	0.3786	0.3643	0.5843	0.3504	0.1749	-0.1993	0.0149	CG46339
chr3R	26942781	26942801	+	CTTCTAAAGAAGTTCGCCTA	1.0	0.5247	0.7682	0.5794	0.2938	0.4998	0.1631	-0.6505	-0.3749	0.04	CG46339
chr3R	26942789	26942809	+	GAAGTTCGCCTATGGAAACA	1.0	0.5458	0.7069	0.2594	0.3728	0.6459	0.4949	0.3281	0.2091	0.0921	CG46339
chr3R	26942806	26942826	+	ACATGGACAGAGATGATCTG	1.0	0.6006	0.8423	0.2976	0.4934	0.6767	0.6475	0.5965	0.208	0.253	CG46339
chr3R	26942826	26942846	+	TGGGCCATGCTCACGCGCCA	1.0	0.4881	0.7221	0.4359	0.4275	0.5953	0.3842	-0.3947	-0.5569	0.2226	CG46339
chr3R	26942876	26942896	+	TCTGAGTGTCAAGCAGATCA	1.0	0.5244	0.7197	0.306	0.3097	0.6097	0.7029	0.7831	0.7158	0.091	CG46339
chr3R	26942884	26942904	+	TCAAGCAGATCATGGACTCG	1.0	0.6291	0.7623	0.3196	0.3533	0.6011	0.5989	0.5172	-0.2356	0.0919	CG46339
chr3R	26942918	26942938	+	CGGTTATCCGGTAGTCAATG	1.0	0.6436	0.7149	0.4538	0.5173	0.6526	0.5729	0.059	-0.37	0.1473	CG46339
chr3R	26942928	26942948	+	GTAGTCAATGTGGAGCGCCG	1.0	0.6668	0.8663	0.4852	0.5925	0.7507	0.5838	1.072	0.3449	0.8972	CG46339
chr3R	26945824	26945844	+	AACTTGCATCTGTTTGAGCC	0.8226	0.4896	0.7097	0.3364	0.0	0.1632	0.1604	-1.0607	-1.2953	0.0503	CG14252
chr3R	26945856	26945876	+	GACAGAAACCTATGCGGAAC	0.7207	0.3636	0.6785	0.2864	0.2525	0.5102	0.2469	-0.5914	-0.602	0.017	CG14252
chr3R	26945878	26945898	+	GAGCCCTATTTTCGAGATGT	1.0	0.5338	0.5412	0.5643	0.2048	0.4696	0.3041	-0.8334	-0.8344	0.0621	CG14252
chr3R	26945916	26945936	+	TCAAGGCATAAAGTCGAAAA	1.0	0.3988	0.7729	0.516	0.1383	0.4147	0.2839	-0.3601	-0.1297	0.1731	CG14252
chr3R	26946035	26946055	+	AGGAAGACCAAGCTATCACC	1.0	0.5697	0.7385	0.2472	0.3497	0.6847	0.712	0.9676	1.1381	0.2499	CG14252
chr3R	26946054	26946074	+	CTGGAGGCACTTCGATGCGA	0.6877	0.4838	0.663	0.5622	0.2378	0.5811	0.53	0.3102	0.176	0.0823	CG14252
chr3R	26946060	26946080	+	GCACTTCGATGCGATGGCTT	1.0	0.3586	0.7777	0.4256	0.2227	0.4177	0.5098	-0.4147	-0.382	0.1684	CG14252
chr3R	26946063	26946083	+	CTTCGATGCGATGGCTTTGG	0.6762	0.5075	0.7907	0.5342	0.3378	0.4976	0.4497	-0.3934	-0.5064	0.2182	CG14252
chr3R	26946101	26946121	+	ACGAGGGGAAGGATTCGGAA	1.0	0.6006	0.7855	0.7609	0.5475	0.6382	0.6326	0.541	0.7982	0.5744	CG14252
chr3R	26946248	26946268	+	CCCGCACAACGTATCAAATA	1.0	0.3058	0.6937	0.4115	0.1894	0.4141	0.2216	-0.7124	-0.1318	0.0465	CG14252
chr3R	26946334	26946354	+	ACCATTCAAAACCGTCTTCG	1.0	0.5426	0.7482	0.3424	0.27	0.5336	0.5444	0.0404	-0.3003	0.0875	CG14252
chr3R	26946444	26946464	+	GAGTAAAGGCGCGAAGAGTT	1.0	0.43	0.5999	0.6874	0.3154	0.5663	0.497	0.0851	0.2505	0.064	CG14252
chr3R	26946480	26946500	+	AATGCATATTCGTTGATGTG	1.0	0.6127	0.7335	0.3492	0.2262	0.5936	0.6454	0.379	0.1129	0.0932	CG14252
chr3R	26946523	26946543	+	ACAGAGTGATAGGAAAAAAA	0.6043	0.4113	0.7385	0.5038	0.1875	0.5033	0.4394	-0.2233	0.0868	0.4109	CG14252
chr3R	26946563	26946583	+	CATAATGAACTGCAGCTGCG	0.875	0.7029	0.8033	0.26	0.2798	0.6408	0.7181	0.9799	0.2208	0.6906	CG14252
chr3R	26946569	26946589	+	GAACTGCAGCTGCGTGGTGT	0.9878	0.5195	0.7918	0.4557	0.3585	0.6092	0.5279	0.2942	0.0442	0.0403	CG14252
chr3R	26946697	26946717	+	CAGAGCACAGCGAGATTCGG	1.0	0.5374	0.7421	0.7019	0.5837	0.6963	0.5105	0.5272	0.3307	0.1474	CG14252
chr3R	26946769	26946789	+	TCCTATTGATTTCACCAAGC	1.0	0.3945	0.6736	0.3663	0.1815	0.4337	0.175	-0.9646	-0.8735	0.0533	CG14252
chr3R	26947968	26947988	+	CTATTTGGACTTCGCCCACG	0.6989	0.6167	0.7149	0.5838	0.3424	0.5049	0.3452	-0.08	-0.5456	0.7559	Spag1
chr3R	26947995	26948015	+	GTGCACAAATGCTCGCGAAA	1.0	0.5057	0.7636	0.4158	0.0	0.2485	0.1662	-0.7953	-0.5848	0.1539	Spag1
chr3R	26948139	26948159	+	GATAAAGCAAAGCACTGACC	1.0	0.5618	0.7824	0.1545	0.1911	0.7257	0.6136	0.7399	0.8889	0.1266	Spag1
chr3R	26948166	26948186	+	AACCGAACTAAAGCCCATTC	0.7802	0.4426	0.7636	0.3019	0.2629	0.3603	0.2161	-0.605	0.4207	0.032	Spag1
chr3R	26948334	26948354	+	TAAACTTTCGAAAATCGATT	0.826	0.3801	0.6654	0.0335	0.0	0.295	0.0563	-1.3227	-0.8405	0.1934	Spag1
chr3R	26948441	26948461	+	AATCCACCGATTACAGAAAA	1.0	0.306	0.6263	0.3831	0.1916	0.4662	0.194	-1.1837	-0.9202	0.1597	Spag1
chr3R	26948478	26948498	+	CGATGAGGAGATACTGCGCA	0.7598	0.5964	0.6673	0.5068	0.5173	0.6579	0.4254	0.0677	-0.4148	0.521	Spag1
chr3R	26948622	26948642	+	GCTAAAGAACCTAAGCCAGC	1.0	0.4926	0.7352	-0.0814	0.0	0.4989	0.4357	-0.2847	-0.1505	0.5435	Spag1
chr3R	26948715	26948735	+	TGTTAAAGACATCGACTGCG	1.0	0.6408	0.5703	0.3662	0.173	0.6156	0.7059	0.6252	-0.2693	0.5848	Spag1
chr3R	26948980	26949000	+	TATTAAGGCACACCTTCGAA	1.0	0.6116	0.6815	0.4481	0.1449	0.624	0.4397	0.3297	0.4519	0.4404	Spag1
chr3R	26950889	26950909	+	GCACAGCGTCTTGCCAATAA	1.0	0.3571	0.8155	0.437	0.2501	0.426	0.2629	-0.5417	0.207	0.2523	CG6330
chr3R	26950913	26950933	+	ATCGTACGGATCATCGGGAC	1.0	0.5278	0.7148	0.5343	0.5327	0.6174	0.4063	-0.1733	-0.2486	0.0072	CG6330
chr3R	26950966	26950986	+	TGTCCAGCTTGGCAGGACGA	1.0	0.5284	0.7551	0.4742	0.4496	0.6348	0.5995	0.1561	0.0475	0.4377	CG6330
chr3R	26950970	26950990	+	CAGCTTGGCAGGACGATGGA	1.0	0.5498	0.7762	0.6037	0.5826	0.6679	0.5803	0.5231	0.4393	0.1189	CG6330
chr3R	26950985	26951005	+	ATGGATGGTCTTGCCGAGAA	1.0	0.5109	0.729	0.7892	0.6056	0.6079	0.4496	-0.1387	-0.2046	0.0984	CG6330
chr3R	26951058	26951078	+	AGCCACGACTTACAAACTCA	1.0	0.5706	0.6819	0.133	0.3106	0.6034	0.4291	-0.1264	-0.158	0.0617	CG6330
chr3R	26951235	26951255	+	CCGAGGGCGTACCCATGCCA	1.0	0.5629	0.748	0.6802	0.5697	0.5971	0.6399	0.6941	0.6165	0.3185	CG6330
chr3R	26951269	26951289	+	CACCGGTCCCACTTTGTACA	0.5914	0.5212	0.8155	0.3143	0.2016	0.3772	0.355	-0.0774	-0.1829	0.1438	CG6330
chr3R	26951307	26951327	+	AGGCGCTGATGTCCTGCAGC	0.6596	0.3422	0.7919	0.3561	0.2927	0.5244	0.3526	-0.7127	-0.7443	0.0359	CG6330
chr3R	26951318	26951338	+	TCCTGCAGCTGGGTGCCCGC	1.0	0.3409	0.7775	0.3256	0.2947	0.5226	0.4765	0.3051	0.0965	0.1726	CG6330
chr3R	26951352	26951372	+	CAATCTCGTTCATTATGAAA	1.0	0.3744	0.5505	0.2475	0.0	0.3642	0.0998	-0.944	-0.6773	0.0474	CG6330
chr3R	26951375	26951395	+	GCAAAATTCTCCATGCGCTT	1.0	0.4223	0.7352	0.2746	0.0	0.3466	0.2483	-1.1684	-0.8707	0.6107	CG6330
chr3R	26951785	26951805	+	CAAACATCTCCTGCAGGTCG	1.0	0.4623	0.696	0.4752	0.2547	0.5723	0.4307	0.2345	-0.5032	0.1023	CG6330
chr3R	26951824	26951844	+	CCAGGTGATAGAGGATATCC	0.8652	0.4731	0.6252	0.2507	0.4172	0.5568	0.4608	0.3931	0.7423	0.0397	CG6330
chr3R	26953040	26953060	+	CGTCCTGCAGCGAGGACCTG	0.8396	0.5228	0.7681	0.5256	0.558	0.6032	0.4203	0.0617	-0.2596	0.0548	CG6330
chr3R	26953055	26953075	+	ACCTGTGGGCGCAATCGTAG	1.0	0.5477	0.8141	0.3459	0.4299	0.6141	0.3617	0.1695	-0.1217	0.0613	CG6330
chr3R	26953089	26953109	+	GTGCGTCTGATTATCGGTTA	1.0	0.4253	0.7494	0.8397	0.4578	0.579	0.3378	-0.5249	-0.3778	0.0318	CG6330
chr3R	26953092	26953112	+	CGTCTGATTATCGGTTATGG	1.0	0.5327	0.7859	0.3281	0.4248	0.6507	0.4506	0.1778	0.004	0.0299	CG6330
chr3R	26963249	26963269	+	GGCAGTCCGGCTCGGACGAG	0.9627	0.4915	0.7561	0.5524	0.6041	0.6041	0.3998	-0.1042	-0.527	0.0244	Tsp97E
chr3R	26963292	26963312	+	CAGCTCGCACGAGGGCTCAT	1.0	0.4541	0.7352	0.5803	0.3148	0.3324	0.2067	-0.3722	0.3477	0.0916	Tsp97E
chr3R	26963328	26963348	+	GGAAGTTGTGCTCGGTGCGG	0.6305	0.5285	0.7765	0.7645	0.4445	0.6214	0.4746	0.561	-0.0725	0.1488	Tsp97E
chr3R	26963382	26963402	+	CACTTGTTTGCGCAAATCCG	1.0	0.4593	0.7607	0.2941	0.3439	0.6407	0.4214	-0.2082	-0.7058	0.1959	Tsp97E
chr3R	26963451	26963471	+	GTTGACGGCCAAGCAGGAAC	1.0	0.4446	0.7245	0.4028	0.2573	0.6175	0.5592	0.5291	0.6396	0.1305	Tsp97E
chr3R	26963457	26963477	+	GGCCAAGCAGGAACTGGCGA	0.6268	0.5043	0.7777	0.3227	0.4928	0.6503	0.4715	0.5573	-0.2045	0.183	Tsp97E
chr3R	26963465	26963485	+	AGGAACTGGCGATGGAGAAC	0.8299	0.4318	0.7069	0.3077	0.3754	0.6365	0.4325	-0.1977	0.1892	0.0104	Tsp97E
chr3R	26964113	26964133	+	ATACGAAGAAGAGCATCACT	1.0	0.6385	0.6961	0.2737	0.2173	0.5424	0.5982	0.3523	0.8001	0.3752	Tsp97E
chr3R	26964116	26964136	+	CGAAGAAGAGCATCACTTGG	0.8412	0.6887	0.7516	0.4607	0.4831	0.67	0.5256	0.4246	0.1114	0.3652	Tsp97E
chr3R	26964147	26964167	+	GGCTCCGGCGAGTCCCAGCA	1.0	0.5639	0.6731	0.6144	0.5088	0.556	0.4577	0.0813	-0.0299	0.1326	Tsp97E
chr3R	26964204	26964224	+	CCCGCCCACAATCGGCAGGT	1.0	0.5362	0.6024	0.4516	0.3513	0.5213	0.41	-0.4201	-0.6393	0.0259	Tsp97E
chr3R	26964213	26964233	+	AATCGGCAGGTTGGTCACTA	1.0	0.4662	0.7588	0.5137	0.4441	0.5165	0.4686	0.1128	0.4592	0.0845	Tsp97E
chr3R	26964266	26964286	+	TCAGCAGGAATCCAATCATC	0.4731	0.3871	0.6263	0.3637	0.2493	0.4441	0.3122	-0.3226	0.2972	0.0485	Tsp97E
chr3R	26965641	26965661	+	AAGGTAATTCTTTGAGCGGC	1.0	0.4504	0.5339	0.4486	0.0	0.2863	0.2108	-0.84	-1.0401	0.0315	Gr97a
chr3R	26965724	26965744	+	GCATCCGGTAGTAGGGCTTA	1.0	0.4822	0.5896	0.4446	0.3892	0.4394	0.4315	-0.504	0.1848	0.0315	Gr97a
chr3R	26965736	26965756	+	AGGGCTTATGGAGATTCATC	1.0	0.4247	0.6937	0.2653	0.4592	0.495	0.4072	-0.2615	0.7762	0.0366	Gr97a
chr3R	26965758	26965778	+	GACAGGTGACTGCAGCATAT	1.0	0.4478	0.8343	0.3354	0.305	0.4039	0.2223	-0.3028	0.6351	0.198	Gr97a
chr3R	26965854	26965874	+	GAAGCAATTATTTATCTGAT	1.0	0.4051	0.6024	0.2657	0.2256	0.3787	0.0984	-1.2667	-0.7383	0.0464	Gr97a
chr3R	26965867	26965887	+	ATCTGATTGGAAACAATCAG	1.0	0.6821	0.69	0.4737	0.5005	0.6614	0.4063	-0.0233	-0.3294	0.454	Gr97a
chr3R	26965884	26965904	+	CAGTGGCAACATGGTCTTCG	1.0	0.557	0.7526	0.4294	0.5294	0.615	0.5673	0.3161	-0.0945	0.1075	Gr97a
chr3R	26965917	26965937	+	CGTCCATTGACTTTCCGAAA	1.0	0.453	0.6796	0.2502	0.2411	0.3884	0.0988	-1.0692	-0.89	0.2072	Gr97a
chr3R	26966096	26966116	+	TTTGCAGTGTTTTTTCCCAT	0.6075	0.3451	0.6796	0.4783	0.1293	0.384	0.0414	-1.9603	-1.8266	0.3379	Gr97a
chr3R	26966178	26966198	+	GCGAAGATTGATCTGACCAG	1.0	0.7148	0.8284	0.6427	0.4567	0.6743	0.563	0.8522	0.3553	0.6498	Gr97a
chr3R	26966259	26966279	+	GCTATAGATAGTGAGCCCTT	1.0	0.485	0.7352	0.5658	0.3667	0.4808	0.4933	0.0756	0.7315	0.2442	Gr97a
chr3R	26966360	26966380	+	AAAGACAAATCGTGACCAGT	0.7283	0.5672	0.6441	0.3359	0.0	0.4392	0.2187	-0.1772	-0.0359	0.0421	Gr97a
chr3R	26966366	26966386	+	AAATCGTGACCAGTTGGGTA	0.5296	0.5102	0.6352	0.4728	0.1824	0.5739	0.5717	0.1252	-0.037	0.0407	Gr97a
chr3R	26970709	26970729	+	GTGCCTTCTGCCGGAATTGT	1.0	0.3471	0.5838	0.4857	0.3491	0.4406	0.2581	-0.5854	-0.3744	0.0779	CG5521
chr3R	26970720	26970740	+	CGGAATTGTTGGCCCGCCGG	0.8701	0.5627	0.8663	0.8463	0.7177	0.6684	0.4761	0.4961	-0.1945	0.1051	CG5521
chr3R	26970748	26970768	+	CCATTCCCTAAGTCGCATCA	1.0	0.5874	0.7491	0.1778	0.0	0.4142	0.5952	0.0714	0.1345	0.1267	CG5521
chr3R	26970766	26970786	+	CATGGCCAAACTATTGCATC	0.9913	0.3892	0.7636	0.2693	0.0	0.256	0.1832	-0.9315	-0.5026	0.0144	CG5521
chr3R	26970805	26970825	+	GCGACGCGAAGGTGTCAGGT	0.7407	0.6417	0.659	0.4741	0.5352	0.6372	0.6548	0.9045	0.8758	0.1613	CG5521
chr3R	26970875	26970895	+	TCCTCAGATACTTCTTACTG	1.0	0.5259	0.7018	0.1718	0.4852	0.6771	0.6652	0.5149	0.2109	0.1647	CG5521
chr3R	26970940	26970960	+	ATGTACGCGGACCTTATCCC	1.0	0.535	0.7444	0.31	0.461	0.6788	0.699	0.9569	1.1017	0.2597	CG5521
chr3R	26970966	26970986	+	TATTGTACCCCAAAAAGGTG	0.8722	0.6542	0.6554	0.3411	0.2435	0.6446	0.5117	0.4275	-0.1636	0.5001	CG5521
chr3R	26971038	26971058	+	CATGAAGGCGGACGGCGGGA	0.6474	0.4948	0.6864	0.5158	0.4733	0.6137	0.4203	0.1785	0.0886	0.1224	CG5521
chr3R	26971150	26971170	+	GCGCCACCAGATCCACGGGA	1.0	0.5877	0.5917	0.5719	0.5627	0.6766	0.5247	0.828	0.5787	0.448	CG5521
chr3R	26971155	26971175	+	ACCAGATCCACGGGATGGCC	1.0	0.4194	0.6237	0.4231	0.2937	0.4452	0.3635	-0.607	-0.839	0.0209	CG5521
chr3R	26971176	26971196	+	GGAGGTACTGCTAAACAGCA	1.0	0.6123	0.6332	0.4965	0.4851	0.6967	0.6334	0.8903	0.6102	0.573	CG5521
chr3R	26971202	26971222	+	ACACGGCGGCCTGCCTAAGA	1.0	0.4455	0.858	0.5377	0.329	0.4546	0.502	0.0876	0.5333	0.0277	CG5521
chr3R	26971263	26971283	+	CTTCCTGCTGCAGCGATTTA	1.0	0.1396	0.7363	0.4153	0.1236	0.2726	0.0677	-1.5478	-0.7473	0.1131	CG5521
chr3R	26971329	26971349	+	CTCCATTTACAATCCGCGAT	1.0	0.407	0.6864	0.3033	0.1643	0.3769	0.067	-1.3877	-1.0991	0.2194	CG5521
chr3R	26971374	26971394	+	AAACAAAAAGGAAGAGGTAA	0.4427	0.4741	0.5969	0.3581	0.0509	0.3856	0.1753	-0.5076	-0.3019	0.045	CG5521
chr3R	26971389	26971409	+	GGTAATGGCCTCTTGCGTTG	1.0	0.587	0.8332	0.419	0.3374	0.6034	0.5837	0.4703	-0.0377	0.3638	CG5521
chr3R	26971403	26971423	+	GCGTTGTGGTCTTAATCAAC	0.6703	0.3329	0.6439	0.3344	0.2055	0.3998	0.2078	-0.6497	-0.2266	0.0471	CG5521
chr3R	26971446	26971466	+	GCGCTTGCTGAGCCACCGAT	0.9441	0.4972	0.6946	0.7389	0.4356	0.5478	0.2753	-0.3851	-0.0104	0.7872	CG5521
chr3R	26971473	26971493	+	CACCTTACACATCGAGGACG	1.0	0.5307	0.6807	0.256	0.3511	0.5958	0.4366	-0.0527	-0.7969	0.1867	CG5521
chr3R	26971649	26971669	+	CCATCGCAGTTTATCGCGAC	1.0	0.4547	0.6069	0.5973	0.2058	0.4383	0.2068	-0.7226	-0.8744	0.1016	CG5521
chr3R	26971683	26971703	+	GACGCCTCCACCGTTTCTAT	1.0	0.4093	0.7363	0.323	0.2673	0.3726	0.192	-0.9105	-0.063	0.1459	CG5521
chr3R	26971723	26971743	+	CCGCCTCCATCGAATGCGGG	1.0	0.5873	0.7618	0.5723	0.3333	0.5628	0.4878	-0.1352	-0.9144	0.363	CG5521
chr3R	26971764	26971784	+	ACTTCGCACACCATCTTATG	0.9917	0.5034	0.7537	0.3083	0.2507	0.4989	0.2977	-0.0696	-0.0716	0.1199	CG5521
chr3R	26971794	26971814	+	TGCAGGCTCCAAAGATCAGT	1.0	0.5829	0.6488	0.4712	0.2165	0.4746	0.3381	0.1541	0.3825	0.4385	CG5521
chr3R	26971807	26971827	+	GATCAGTTGGTAGTTAGAGC	1.0	0.5573	0.7871	0.0512	0.0879	0.6036	0.4753	0.3093	0.498	0.1925	CG5521
chr3R	26971986	26972006	+	AAGTTATCGCTCCACGCCAC	0.6432	0.5089	0.7161	0.6591	0.3786	0.5856	0.5632	0.9099	0.7085	0.1247	CG5521
chr3R	26972037	26972057	+	GCTGAATGTGTACCGCACGA	1.0	0.6997	0.7636	0.4597	0.3871	0.658	0.7282	1.153	0.7562	0.7587	CG5521
chr3R	26972055	26972075	+	GATGGTTATGAACACGGAAA	0.9038	0.5096	0.7494	0.6029	0.3779	0.62	0.4609	-0.1003	-0.116	0.2176	CG5521
chr3R	26972069	26972089	+	CGGAAATGGACACGCGCACC	0.9873	0.4383	0.6927	0.4355	0.3389	0.5542	0.4086	-0.1165	-0.3304	0.0081	CG5521
chr3R	26972085	26972105	+	CACCTGGGAGCAACTGCTTA	1.0	0.425	0.8155	0.4417	0.3189	0.3419	0.1384	-1.4358	-1.0047	0.0416	CG5521
chr3R	26972166	26972186	+	CACCAACAAGAGTGCCACTT	0.5722	0.4653	0.7257	0.4747	0.2956	0.3389	0.2368	-0.9654	-0.487	0.0302	CG5521
chr3R	26972213	26972233	+	TCCAAACTCTCATTGTCACA	1.0	0.612	0.7352	0.2258	0.0	0.3762	0.3549	-0.6862	-0.9877	0.3736	CG5521
chr3R	26972255	26972275	+	TGCCTGTCAACGTGCTGCTG	1.0	0.4778	0.8331	0.3116	0.3715	0.6615	0.467	-0.0838	-0.6792	0.0108	CG5521
chr3R	26972315	26972335	+	GCGAGGAGCTCATTATTGAA	1.0	0.5102	0.6567	0.3978	0.2805	0.4523	0.2927	0.2939	0.6088	0.6487	CG5521
chr3R	26972365	26972385	+	GTGTTCTCGCGATACACTTA	1.0	0.4538	0.7161	0.5185	0.3487	0.5172	0.3486	-0.2266	0.4886	0.1373	CG5521
chr3R	26972379	26972399	+	CACTTATGGCATAAACTTGC	1.0	0.3286	0.6061	-0.0309	0.0	0.2859	0.0761	-1.2056	-0.8603	0.0171	CG5521
chr3R	26972391	26972411	+	AAACTTGCTGGATCTACCTT	0.8421	0.3756	0.7777	0.4271	0.1717	0.4162	0.3172	-0.8033	-0.0852	0.0648	CG5521
chr3R	26972400	26972420	+	GGATCTACCTTTGGATCGAG	1.0	0.5764	0.5147	0.5884	0.4434	0.6662	0.5447	0.3417	-0.3717	0.58	CG5521
chr3R	26972434	26972454	+	GCGGAAAAGAGACGTCGCAT	1.0	0.6	0.6927	0.581	0.4707	0.6572	0.5034	0.453	0.3727	0.3894	CG5521
chr3R	26972444	26972464	+	GACGTCGCATTGGCAGCGTC	0.846	0.4505	0.6946	0.5684	0.3802	0.5118	0.4838	-0.1141	-0.0953	0.072	CG5521
chr3R	26972476	26972496	+	GGATCAAACAGCGCTGCTAA	1.0	0.5272	0.6604	0.2325	0.1373	0.5477	0.3317	-0.4593	-0.5331	0.1427	CG5521
chr3R	26972529	26972549	+	GAACAGACAGCGGGAATCTC	0.9749	0.4055	0.7102	0.3429	0.3698	0.5053	0.4179	-0.1259	0.3283	0.0249	CG5521
chr3R	26972632	26972652	+	ACGCAATCCCAGGGAGGCAC	1.0	0.4887	0.6725	0.5584	0.3688	0.6311	0.5613	0.0125	-0.0348	0.0676	CG5521
chr3R	26972638	26972658	+	TCCCAGGGAGGCACTGGCCA	0.6431	0.3893	0.8296	0.5205	0.4514	0.5386	0.4162	0.0776	-0.3241	0.1388	CG5521
chr3R	26972697	26972717	+	AAGCTACAGCGAAGGAAGCC	1.0	0.4943	0.6581	0.3563	0.2356	0.4661	0.3689	-1.0015	-1.1572	0.0876	CG5521
chr3R	26972835	26972855	+	CGCCATGTCCCTTGATTCGT	1.0	0.4179	0.6252	0.1694	0.2288	0.3283	0.1549	-0.4379	-0.3703	0.0689	CG5521
chr3R	26972893	26972913	+	CAGGAAGGAGACAATGAAAG	1.0	0.6175	0.8332	0.5354	0.5338	0.6965	0.5333	0.8032	0.135	0.303	CG5521
chr3R	26972899	26972919	+	GGAGACAATGAAAGTGGAGC	0.8247	0.4804	0.6785	0.1594	0.2712	0.6394	0.3858	0.3013	-0.1747	0.1331	CG5521
chr3R	26972932	26972952	+	CCGTCACCCACAGCCAGCAG	1.0	0.5986	0.7443	0.5622	0.5104	0.6505	0.5999	0.6032	-0.0486	0.2569	CG5521
chr3R	26972944	26972964	+	GCCAGCAGTGGAATTGAAGG	1.0	0.6706	0.8332	0.5332	0.4526	0.6492	0.5502	0.8075	-0.1202	0.5732	CG5521
chr3R	26972985	26973005	+	ACTGCAGATTGATGCGAGCT	1.0	0.5351	0.5741	0.5376	0.2409	0.4245	0.4163	-0.1458	-0.2784	0.066	CG5521
chr3R	26973001	26973021	+	AGCTTGGATGATGCAAATTC	1.0	0.428	0.658	0.4723	0.2636	0.41	0.3021	-0.5141	0.2757	0.0494	CG5521
chr3R	26973016	26973036	+	AATTCTGGTAGTTACGGAAG	0.6911	0.5583	0.7018	0.5984	0.4335	0.6671	0.5038	0.9742	0.8833	0.2108	CG5521
chr3R	26973080	26973100	+	TAGGAGGCTCAGCAGAGGGT	1.0	0.5738	0.7997	0.704	0.5027	0.6342	0.6288	1.2715	1.2964	0.1362	CG5521
chr3R	26973121	26973141	+	ATTATGTGGAAACGCATGCT	0.6764	0.5212	0.6674	0.3821	0.1596	0.4906	0.4723	0.3828	0.5353	0.0299	CG5521
chr3R	26973273	26973293	+	CACGCAACCGATGCCACCTT	1.0	0.4044	0.7221	0.6272	0.377	0.4042	0.3568	-0.2976	-0.0708	0.0416	CG5521
chr3R	26973286	26973306	+	CCACCTTTGGTACCACCCAT	1.0	0.5658	0.6263	0.4069	0.4913	0.4844	0.2989	-0.3202	-0.073	0.5261	CG5521
chr3R	26973294	26973314	+	GGTACCACCCATTGGAATCG	0.6829	0.6111	0.7067	0.1893	0.3179	0.6443	0.7484	0.8783	0.2128	0.1337	CG5521
chr3R	26973302	26973322	+	CCATTGGAATCGTGGCACCA	1.0	0.6641	0.7018	0.4879	0.2565	0.5932	0.723	0.8459	0.5431	0.1632	CG5521
chr3R	26973324	26973344	+	GTGTTACGGATCCCTTTCTC	1.0	0.4139	0.7303	0.34	0.4251	0.5074	0.2571	-0.2322	0.2497	0.0216	CG5521
chr3R	26973353	26973373	+	CTTTCAAGAAGGGCAAACTC	1.0	0.463	0.6119	0.1925	0.0171	0.486	0.3171	-0.5487	-0.41	0.0675	CG5521
chr3R	26973448	26973468	+	GCTCTCCATCAGCTGCTGAC	0.7343	0.4919	0.762	0.2143	0.0535	0.3959	0.5362	0.3735	0.5284	0.2304	CG5521
chr3R	26973543	26973563	+	AGGACACACCCTGCTGCTGT	1.0	0.4608	0.7221	0.4107	0.4003	0.575	0.4949	0.063	-0.1715	0.0273	CG5521
chr3R	26973549	26973569	+	CACCCTGCTGCTGTTGGACT	0.7622	0.4369	0.7221	0.3676	0.325	0.4731	0.3444	-0.7206	-0.8551	0.0268	CG5521
chr3R	26973582	26973602	+	TGCTATACTGCTGACTTCTC	1.0	0.3714	0.7019	0.3436	0.2765	0.3715	0.0838	-0.6134	-0.1544	0.0083	CG5521
chr3R	26973705	26973725	+	GCCGCAGAAGTTTGAGCTTA	1.0	0.402	0.5412	0.3633	0.1049	0.3159	0.1715	-1.4821	-1.0737	0.0148	CG5521
chr3R	26973812	26973832	+	CACTCTCTCAGCTCGGACAG	1.0	0.573	0.7301	0.6461	0.4682	0.6241	0.5459	0.1691	-0.2398	0.3518	CG5521
chr3R	26974008	26974028	+	CACCATTGCCATTGTAGCGG	0.9936	0.5147	0.7623	0.28	0.0562	0.47	0.4817	-0.2247	-0.7606	0.1536	CG5521
chr3R	26974036	26974056	+	TTAAAGTTGTGTGCCGAGCG	1.0	0.5582	0.808	0.4808	0.1971	0.5351	0.3963	0.2295	-0.4917	0.6491	CG5521
chr3R	26974047	26974067	+	TGCCGAGCGTGGACGCCAAC	1.0	0.4367	0.8391	0.3999	0.3326	0.387	0.1919	-0.8467	-0.4201	0.0551	CG5521
chr3R	26974101	26974121	+	CACTGCCATCTGCAAAGCTT	1.0	0.4034	0.6817	0.3341	0.1989	0.4403	0.3755	-0.791	-0.6462	0.1034	CG5521
chr3R	26974143	26974163	+	GCCTAAGGATTCCGACAAAG	0.8898	0.6642	0.6333	0.509	0.4223	0.6449	0.5616	0.7065	0.1144	0.4198	CG5521
chr3R	26974170	26974190	+	GACTTCTCTGATGTTGTGCC	1.0	0.2467	0.6531	0.272	0.0306	0.411	0.5373	-0.5086	-1.1465	0.1338	CG5521
chr3R	26974185	26974205	+	GTGCCTGGGCGAATTCTGTA	0.9192	0.4772	0.6733	0.5458	0.3644	0.4944	0.4383	-0.1532	0.1304	0.0561	CG5521
chr3R	26978833	26978853	+	CCGGGAAGCCAGAAGCGAAG	1.0	0.6192	0.8804	0.4167	0.3407	0.6673	0.5431	1.0191	0.5447	0.18	CG14253
chr3R	26983989	26984009	+	TAGCAGTATTCTCCATACTA	1.0	0.4587	0.7055	0.4925	0.3769	0.5974	0.6112	0.523	0.8306	0.119	CG14253
chr3R	26984080	26984100	+	GGAGCGCAGCGTTGATAAAA	1.0	0.2522	0.6073	0.4501	0.3321	0.4885	0.1811	-0.6591	-0.1795	0.25	CG14253
chr3R	26984141	26984161	+	AAAGCCACCCAGTATGCCTA	1.0	0.5226	0.7551	0.485	0.2428	0.5579	0.596	0.4291	0.331	0.181	CG14253
chr3R	26984306	26984326	+	TATCGAGAATCGACCGAAAT	1.0	0.3129	0.8108	0.388	0.0593	0.3158	0.0641	-1.4794	-0.8982	0.0854	CG14253
chr3R	26984333	26984353	+	TCTCATTGCTGAAAATAAAG	0.7282	0.5383	0.7374	0.218	0.0	0.4415	0.2509	-0.2479	-0.6329	0.4619	CG14253
chr3R	26984489	26984509	+	CACAGTGTCCATCGATGTTA	1.0	0.3194	0.6252	0.4662	0.1511	0.3384	0.1722	-1.4908	-1.0326	0.0454	CG14253
chr3R	26984500	26984520	+	TCGATGTTATGGCCACTGTC	1.0	0.4263	0.6898	0.3275	0.3856	0.5118	0.407	-0.665	-0.5383	0.1287	CG14253
chr3R	26984558	26984578	+	TCCCCTCATATCAGAGATCG	1.0	0.5993	0.6109	0.3162	0.482	0.6393	0.6217	0.4918	-0.2368	0.0808	CG14253
chr3R	26984569	26984589	+	CAGAGATCGTGGCCATTATC	1.0	0.3426	0.7433	0.4745	0.2165	0.2995	0.0943	-1.0967	0.0734	0.0518	CG14253
chr3R	26984700	26984720	+	TCAGAGTTTTGCCGAAGCCG	1.0	0.563	0.7185	0.3277	0.3798	0.6292	0.4129	-0.237	-0.7416	0.6225	CG14253
chr3R	26984710	26984730	+	GCCGAAGCCGTGGCGCATTG	1.0	0.5845	0.9088	0.4745	0.4224	0.5585	0.4052	0.2071	-0.3104	0.1168	CG14253
chr3R	26984777	26984797	+	ATCTACACAATCCTGACCAA	1.0	0.6311	0.7019	0.4136	0.3903	0.6604	0.5966	0.7715	0.6949	0.1077	CG14253
chr3R	26984798	26984818	+	GGCCACCTTAAGCACCTCTG	0.7201	0.6501	0.8663	0.4287	0.5339	0.6622	0.5566	0.7899	0.3163	0.0574	CG14253
chr3R	26986297	26986317	+	GACTGCCGGCACAGCAGCTC	0.6191	0.3527	0.6877	0.3675	0.36	0.6002	0.5984	0.3173	0.376	0.0082	CG31075
chr3R	26986307	26986327	+	ACAGCAGCTCTGGCCGTGAT	1.0	0.5283	0.7205	0.5494	0.5132	0.5379	0.4255	0.0368	0.3004	0.0834	CG31075
chr3R	26986324	26986344	+	GATTGGAGAACAGAGCCTCG	1.0	0.7161	0.8093	0.2637	0.5622	0.7418	0.6721	1.0085	0.4799	0.5923	CG31075
chr3R	26986328	26986348	+	GGAGAACAGAGCCTCGTGGG	1.0	0.6271	0.7986	0.6772	0.622	0.6993	0.6107	1.023	0.5078	0.234	CG31075
chr3R	26986353	26986373	+	TCCACGGCGAAGTCAACTAA	1.0	0.4234	0.6971	0.4303	0.4242	0.6532	0.2649	-0.1772	-0.1409	0.0495	CG31075
chr3R	26986484	26986504	+	GACCCTCTTCAAGTTCGACG	1.0	0.6488	0.7634	0.2472	0.1819	0.6239	0.6655	1.0914	0.4201	0.5664	CG31075
chr3R	26986541	26986561	+	GGAGCCGGTGAAAGCCACCT	0.7969	0.5927	0.6512	0.7289	0.5905	0.6166	0.5633	0.3739	0.3801	0.325	CG31075
chr3R	26986580	26986600	+	ACTGATAGCAGCACCGGCAG	0.6512	0.5595	0.8474	0.5493	0.5105	0.6352	0.446	0.7222	0.296	0.1906	CG31075
chr3R	26986617	26986637	+	ACCACATTGATCACACCGGC	0.7714	0.476	0.5492	0.1504	0.4525	0.6104	0.2863	-0.4992	-0.7185	0.2166	CG31075
chr3R	26986694	26986714	+	CTCCGCGGGTTTCATGATGA	0.6312	0.4199	0.7919	0.474	0.4011	0.5256	0.3487	-0.661	-1.0412	0.0302	CG31075
chr3R	26986768	26986788	+	GATAGTTCCAGGGTATGATC	0.7387	0.4905	0.7292	0.2938	0.3436	0.5524	0.5247	0.0812	0.8914	0.0582	CG31075
chr3R	26986802	26986822	+	CACCGGTTCCTTGCGGGTCA	1.0	0.4066	0.8155	0.4831	0.4851	0.5179	0.3436	-0.5136	-0.8262	0.0174	CG31075
chr3R	26986826	26986846	+	GACAAAGCCTCCAGCGGGAA	1.0	0.5079	0.6581	0.5872	0.4967	0.6378	0.2109	-0.3688	-0.5362	0.0619	CG31075
chr3R	26986930	26986950	+	CGTAGGGCTTTCCATTGTCC	1.0	0.3443	0.8013	0.2757	0.3473	0.6058	0.4758	-0.383	-0.3555	0.0214	CG31075
chr3R	26986943	26986963	+	ATTGTCCTGGGTCTCCAAGC	0.8015	0.4559	0.7919	0.4308	0.1167	0.4972	0.4994	0.1338	0.4331	0.1085	CG31075
chr3R	26987054	26987074	+	AACTAACTTGTTCATCAAAT	0.817	0.312	0.6877	0.3797	0.005	0.26	0.0368	-1.3262	-0.577	0.0708	CG31075
chr3R	26987098	26987118	+	TGCGCCATTCCGAGTCGCGA	1.0	0.5522	0.6842	0.2967	0.1679	0.5954	0.4298	0.4321	0.1072	0.2515	CG31075
chr3R	26987111	26987131	+	GTCGCGATGGAAGGCTTTCT	1.0	0.301	0.6748	0.3778	0.3724	0.3818	0.0804	-1.0144	0.051	0.0315	CG31075
chr3R	26987232	26987252	+	CCTTATCTCCCTCGGAGACT	1.0	0.4377	0.6594	0.2188	0.0	0.3195	0.3092	-0.7383	-0.4862	0.1292	CG31075
chr3R	26987245	26987265	+	GGAGACTTGGACAATCTCCT	0.9405	0.4877	0.7636	0.1842	0.4677	0.5354	0.5429	-0.0155	0.2235	0.6532	CG31075
chr3R	26987266	26987286	+	GGATGTAGCCGGATTGAAGG	0.9497	0.6277	0.833	0.5573	0.4317	0.7253	0.6066	0.8622	0.1325	0.548	CG31075
chr3R	26987402	26987422	+	TTCCGCCACCTGACAGTAAT	1.0	0.2417	0.7575	0.3391	0.2402	0.348	0.0296	-1.8558	-1.2836	0.0644	CG31075
chr3R	26987413	26987433	+	GACAGTAATTGGGTTCGCAC	1.0	0.4624	0.7824	0.3674	0.2167	0.6327	0.3537	0.1648	0.1841	0.1533	CG31075
chr3R	26987461	26987481	+	ACTTTCGTGAAACAGCCAAT	0.7804	0.5537	0.7019	0.3965	0.0	0.339	0.3088	-0.4814	0.1531	0.7022	CG31075
chr3R	26989282	26989302	+	CCGGGCAGATCGGATTGCCA	1.0	0.5629	0.8249	0.4576	0.5799	0.6723	0.5841	0.2279	0.1046	0.1051	CG31076
chr3R	26989304	26989324	+	GAGGCTCAAATACTGCAGAT	1.0	0.4801	0.6308	0.3628	0.4403	0.6242	0.4005	-0.0815	0.0643	0.1261	CG31076
chr3R	26989354	26989374	+	TCGTCGGCAGGTCACTGAAC	1.0	0.4363	0.6982	0.4513	0.1711	0.4281	0.3537	-0.1786	0.3011	0.0465	CG31076
chr3R	26989464	26989484	+	AGCATCAGTACTTCCAATTG	1.0	0.518	0.819	0.3026	0.4794	0.6173	0.5858	0.5337	0.5055	0.0528	CG31076
chr3R	26989630	26989650	+	CATGCTTCTTAACTAATTCC	0.8936	0.3113	0.5979	0.0651	0.1792	0.4631	0.2312	-0.3823	0.1673	0.0272	CG31076
chr3R	26995047	26995067	+	CAGCGGGCTTTGCCACTCAA	1.0	0.5694	0.7811	0.6691	0.4806	0.5623	0.283	0.0976	0.2961	0.3195	TwdlC
chr3R	26995366	26995386	+	CTTGCCACCCCAAATGCATC	0.7106	0.4185	0.7221	0.1831	0.0	0.2117	0.1823	-0.7591	-0.3698	0.1622	TwdlC
chr3R	26995441	26995461	+	CTACGATGACAGCTACAACA	0.8983	0.6712	0.7292	0.2309	0.4084	0.67	0.7467	0.6567	0.5893	0.6364	TwdlC
chr3R	26995475	26995495	+	TCCGGAGTGCAGCATGCCAG	1.0	0.5362	0.8946	0.7577	0.5635	0.7048	0.6561	1.2305	0.4127	0.2722	TwdlC
chr3R	26995487	26995507	+	CATGCCAGTGGCTACAACAA	0.7065	0.4524	0.7221	0.5926	0.3937	0.6009	0.6935	0.4678	0.2846	0.3785	TwdlC
chr3R	26995829	26995849	+	AAGGACGAGGCCCCCGTCTA	1.0	0.3922	0.8203	0.6073	0.5331	0.4446	0.2357	-0.4156	-0.0401	0.0048	TwdlC
chr3R	26995849	26995869	+	TGGACCCCCACCTGCAGAGA	1.0	0.4414	0.6654	0.5049	0.398	0.6414	0.5149	0.3427	0.2816	0.0352	TwdlC
chr3R	26999995	27000015	+	GTGCACCTAAATTGTGCCAA	1.0	0.6433	0.6785	0.5772	0.0262	0.405	0.3574	-0.3248	-0.8767	0.276	CG31077
chr3R	27000030	27000050	+	AGCTAGTAATGAAATCTGTG	1.0	0.7195	0.718	0.2221	0.3837	0.6544	0.7038	0.8321	0.3337	0.1542	CG31077
chr3R	27000033	27000053	+	TAGTAATGAAATCTGTGTGG	1.0	0.7075	0.7432	0.5409	0.3271	0.6456	0.6182	0.9772	0.498	0.2352	CG31077
chr3R	27000043	27000063	+	ATCTGTGTGGTGGACGAGTT	0.6098	0.4446	0.7145	0.7836	0.4917	0.4186	0.1638	-0.8476	-0.7572	0.0249	CG31077
chr3R	27000079	27000099	+	TCGCGGAGATTATGTTTCGA	1.0	0.5467	0.7162	0.3873	0.2726	0.4466	0.305	-0.1638	-0.1771	0.1882	CG31077
chr3R	27000133	27000153	+	TCCTACGTTAAGTGTATTCG	1.0	0.5475	0.7337	0.1943	0.3659	0.6126	0.503	0.0094	-0.3479	0.0327	CG31077
chr3R	27000141	27000161	+	TAAGTGTATTCGTGGAGATC	1.0	0.4641	0.7493	0.3648	0.177	0.4605	0.3647	0.1831	0.8503	0.0068	CG31077
chr3R	27000211	27000231	+	AACTGTCAAATGTCTCGAAC	1.0	0.3816	0.7349	0.2075	0.0502	0.444	0.0946	-0.9874	-0.7006	0.0443	CG31077
chr3R	27000243	27000263	+	ATCTCCAAAAGAAATATGTT	1.0	0.4972	0.5691	0.1217	0.1539	0.3668	0.3671	-1.0136	-0.4493	0.0299	CG31077
chr3R	27000261	27000281	+	TTTGGAGGGGGAACTACAAG	1.0	0.5386	0.8758	0.5163	0.4399	0.6166	0.3462	0.1039	-0.2769	0.1745	CG31077
chr3R	27000288	27000308	+	CGAGGATTGTGCCGGCTATT	0.8088	0.2438	0.721	0.478	0.2556	0.2061	0.0452	-1.3874	-0.3269	0.0771	CG31077
chr3R	27000301	27000321	+	GGCTATTTGGAGTGCTTGAA	0.8394	0.4162	0.6153	0.4201	0.3445	0.476	0.2014	-0.6331	-0.5005	0.0804	CG31077
chr3R	27000304	27000324	+	TATTTGGAGTGCTTGAATGG	1.0	0.6303	0.8093	0.4371	0.1592	0.6306	0.64	0.6505	0.371	0.1697	CG31077
chr3R	27000331	27000351	+	GTGAAGGAGAAGTGTCCCAT	1.0	0.5994	0.7493	0.7198	0.5309	0.6396	0.5868	0.4827	0.673	0.3842	CG31077
chr3R	27000369	27000389	+	CATATTCAAACTCTGCCAGT	0.9781	0.5612	0.7352	0.3692	0.0	0.343	0.2401	-0.2609	-0.1344	0.3419	CG31077
chr3R	27000379	27000399	+	CTCTGCCAGTTGGATGAGAA	0.8125	0.4921	0.7145	0.4512	0.4217	0.5199	0.2441	-1.2345	-1.5524	0.1023	CG31077
chr3R	27000415	27000435	+	TCTTCAAGTGAGTGTACAGA	1.0	0.5467	0.6084	0.3688	0.0806	0.5634	0.3916	-0.2305	-0.3001	0.3527	CG31077
chr3R	27000429	27000449	+	TACAGATGGAGAAGTTCGTG	0.9903	0.6473	0.7136	0.5844	0.5756	0.673	0.5327	0.7498	0.2887	0.0218	CG31077
chr3R	27000448	27000468	+	GTGGATCCAAATAACTGCGC	1.0	0.547	0.7352	0.1864	0.2383	0.6615	0.5267	0.7856	0.7277	0.124	CG31077
chr3R	27000469	27000489	+	GGCTATTTCAATTGCGAAAA	0.9499	0.2856	0.6027	0.2664	0.0	0.1582	0.0356	-1.6604	-1.801	0.0589	CG31077
chr3R	27000499	27000519	+	ATAACTAAAACTTGCCCCAG	1.0	0.6789	0.6642	0.6066	0.3822	0.6068	0.459	0.6418	0.3265	0.2395	CG31077
chr3R	27000558	27000578	+	TGACTTAAAAGGTGTGTGTG	0.8902	0.6784	0.7324	0.4077	0.3548	0.5859	0.569	0.3612	-0.1927	0.0356	CG31077
chr3R	27000667	27000687	+	GTCGAGGAGAAGTGTCCAGG	1.0	0.722	0.8331	0.626	0.6549	0.7019	0.6238	1.0165	0.5442	0.286	CG31077
chr3R	27000690	27000710	+	TACATACTACGACTTCAAGC	1.0	0.5559	0.7494	0.0613	0.0306	0.5736	0.4972	0.3279	0.5351	0.3783	CG31077
chr3R	27000702	27000722	+	CTTCAAGCTGGAAACTTGTT	0.6865	0.3271	0.7148	0.4411	0.1978	0.3479	0.182	-1.1959	-0.5421	0.11	CG31077
chr3R	27000705	27000725	+	CAAGCTGGAAACTTGTTTGG	1.0	0.4818	0.7634	0.5132	0.4147	0.5939	0.5395	0.1844	0.2599	0.1626	CG31077
chr3R	27001161	27001181	+	ATGCATCGATGGAGAGTTTG	1.0	0.4974	0.7279	0.6186	0.4548	0.5542	0.3847	-0.3215	-0.2271	0.0444	CG31077
chr3R	27001203	27001223	+	TACCTACTACGACTCCAATT	1.0	0.3229	0.7636	0.4235	0.2126	0.357	0.2384	-0.8722	0.2979	0.0862	CG31077
chr3R	27001218	27001238	+	CAATTTGGAAACCTGTTTAG	0.7475	0.3827	0.7716	0.3444	0.1915	0.4561	0.2261	-0.1485	0.2284	0.1048	CG31077
chr3R	27001228	27001248	+	ACCTGTTTAGTGGACAATTA	0.8107	0.2839	0.7349	0.3201	0.2777	0.3461	0.1419	-1.1382	-0.4285	0.0551	CG31077
chr3R	27001348	27001368	+	GAACCACTCAAGTGCGCATT	0.6967	0.391	0.6701	0.5478	0.1529	0.3498	0.2188	-0.9793	-0.2673	0.0161	CG31077
chr3R	27001363	27001383	+	GCATTTGGAAGGTATTTCAA	0.8033	0.4981	0.7349	0.4409	0.3594	0.5438	0.2488	-0.1394	0.2492	0.3349	CG31077
chr3R	27001392	27001412	+	AGGAGAGTGCCTCATTGATC	1.0	0.4189	0.7777	0.3899	0.2781	0.4255	0.3565	-0.4277	0.3304	0.0684	CG31077
chr3R	27001482	27001502	+	AAGTACAAGTGAATATTTGC	0.7975	0.3815	0.6061	0.1706	0.1383	0.4508	0.2634	-0.3296	0.5453	0.0942	CG31077
chr3R	27001675	27001695	+	CTGCAGTTCACCACTTTAGA	0.966	0.3728	0.8013	0.3185	0.1771	0.4003	0.1677	-1.3517	-0.8809	0.3378	CG31077
chr3R	27001689	27001709	+	TTTAGATGGAGTCGACAATC	1.0	0.482	0.6252	0.4716	0.0516	0.3895	0.1455	-0.6061	0.3495	0.0078	CG31077
chr3R	27004016	27004036	+	GATTGCTCTCCTCCGTCTGT	1.0	0.4667	0.7444	0.1963	0.1419	0.4821	0.4128	-0.1659	-0.303	0.0941	CG6296
chr3R	27004043	27004063	+	GAGGTCGTACTTTCGTCTTC	1.0	0.2094	0.7636	0.1666	0.1943	0.2507	0.0785	-1.5583	-1.0058	0.0181	CG6296
chr3R	27004067	27004087	+	GCTTCCGTAGTCGAATCTAT	0.7294	0.4692	0.5788	0.3192	0.1623	0.3354	0.1601	-0.783	0.3901	0.5519	CG6296
chr3R	27004366	27004386	+	TTCTGCGACAAAGAAGTTTA	1.0	0.2555	0.6345	0.2817	0.1258	0.3139	0.1079	-1.3434	-0.7897	0.0623	CG6296
chr3R	27004417	27004437	+	ATTGCCACAGTTGTTCTTGT	0.8439	0.4627	0.7079	0.4298	0.0	0.2998	0.3391	-0.5615	-0.0641	0.2004	CG6296
chr3R	27004495	27004515	+	CACGTAATACAGAACAGCTT	0.7416	0.5139	0.7682	0.3466	0.2743	0.5551	0.4673	0.0438	0.1625	0.1854	CG6296
chr3R	27004580	27004600	+	TAGAAGGAAGCTTTTCCAAT	0.84	0.438	0.7729	0.3487	0.2442	0.2724	0.1522	-1.3877	-0.8026	0.2633	CG6296
chr3R	27004584	27004604	+	AGGAAGCTTTTCCAATTGGC	0.7992	0.4779	0.6425	0.1557	0.1675	0.5431	0.3585	-0.9976	-0.9794	0.1522	CG6296
chr3R	27004600	27004620	+	TGGCTGGCCGAAGCCCAAAA	1.0	0.4411	0.8296	0.7186	0.3952	0.4335	0.3608	-0.5473	-0.1244	0.3093	CG6296
chr3R	27004614	27004634	+	CCAAAATGGCACCGTTTGTC	0.9221	0.4188	0.6581	0.2004	0.0	0.2746	0.0815	-1.2669	-0.8507	0.0151	CG6296
chr3R	27004645	27004665	+	CACATATAATGCATCATCGC	1.0	0.5372	0.721	0.1454	0.1054	0.4741	0.2562	-0.256	-0.1697	0.0348	CG6296
chr3R	27004738	27004758	+	CTTGCCAGAGTTCACCTGCT	0.961	0.4764	0.6591	0.5266	0.28	0.4045	0.46	-0.0602	0.155	0.0629	CG6296
chr3R	27004758	27004778	+	TGGCGGTGTGTCCTGCAACG	0.8434	0.5923	0.8851	0.6036	0.68	0.6826	0.718	0.7495	0.1297	0.4283	CG6296
chr3R	27004859	27004879	+	GCTACTTTCTTTCCAGCTCC	1.0	0.2256	0.5979	0.1265	0.1684	0.4626	0.3376	-0.4398	-0.5739	0.0597	CG6296
chr3R	27004941	27004961	+	TCATGTTGTAGTCGCCGTAC	1.0	0.5088	0.6452	0.6245	0.2629	0.5305	0.272	-0.4072	0.0564	0.0957	CG6296
chr3R	27004963	27004983	+	GAACCAAGCATCGGCTACCC	1.0	0.5385	0.6512	0.3832	0.405	0.5255	0.5604	0.3985	0.4978	0.0928	CG6296
chr3R	27005005	27005025	+	GTTCGAGTTCCAACCGTGAA	1.0	0.5735	0.729	0.4225	0.3728	0.5709	0.3572	-0.574	-0.6393	0.135	CG6296
chr3R	27005071	27005091	+	CTCTTGCTTGCTCACCTAGT	1.0	0.2934	0.7396	0.5712	0.0793	0.244	0.0793	-1.2869	-0.9983	0.0216	CG6296
chr3R	27005103	27005123	+	ATTGAAAAAAGAACCATCGA	1.0	0.6386	0.7352	0.3458	0.1547	0.5735	0.5296	0.1812	0.0807	0.1626	CG6296
chr3R	27005111	27005131	+	AAGAACCATCGATGGAGTCT	1.0	0.4302	0.6927	0.327	0.088	0.4619	0.3809	-0.6258	-0.4057	0.0059	CG6296
chr3R	27005178	27005198	+	AAGGTAGAAGTTAACCGTGT	1.0	0.5318	0.7352	0.7379	0.5281	0.6617	0.5995	0.793	1.0392	0.0221	CG6296
chr3R	27005181	27005201	+	GTAGAAGTTAACCGTGTTGG	1.0	0.5269	0.7623	0.4166	0.5472	0.6708	0.587	0.4497	0.0133	0.1702	CG6296
chr3R	27005228	27005248	+	GAGCCTCGTAGTATTCCAAC	1.0	0.5714	0.6937	0.366	0.4213	0.6134	0.5121	0.1812	1.0014	0.5627	CG6296
chr3R	27006295	27006315	+	GGTGGAGCTCAGGCGCTTGT	0.6544	0.3041	0.8391	0.3664	0.3589	0.4905	0.1426	-0.2152	-0.0122	0.0653	CG6295
chr3R	27006393	27006413	+	TGCCAGCATAGCCCGAGACA	1.0	0.6075	0.8155	0.2684	0.4315	0.6272	0.4809	0.6475	0.6073	0.0692	CG6295
chr3R	27006421	27006441	+	CAGGCTGTGACCAATCACCA	1.0	0.6761	0.7079	0.3956	0.6246	0.7148	0.7506	1.2443	1.0637	0.4785	CG6295
chr3R	27006573	27006593	+	CAATCATGTTCATGTCGCCG	1.0	0.5635	0.6309	0.3149	0.1476	0.5361	0.4733	0.1215	-0.5728	0.3918	CG6295
chr3R	27006622	27006642	+	GTTGATGAACTCATCCTTGC	0.8863	0.3861	0.7494	0.2427	0.1999	0.4563	0.28	-0.7099	-0.3087	0.0291	CG6295
chr3R	27006636	27006656	+	CCTTGCTGGAGGACCAGCCG	1.0	0.5756	0.8471	0.4662	0.451	0.497	0.4233	-0.2601	-0.8477	0.1625	CG6295
chr3R	27006657	27006677	+	GGATAGTGAAGCGGGTGGGG	0.4791	0.5401	0.7038	0.6587	0.5445	0.6264	0.4276	0.0451	-0.1262	0.2699	CG6295
chr3R	27006661	27006681	+	AGTGAAGCGGGTGGGGTGGT	0.4913	0.26	0.6864	0.6359	0.4687	0.5506	0.2978	-0.6091	-0.5038	0.0091	CG6295
chr3R	27006711	27006731	+	CTGACGTAGCCTTGATCTCC	1.0	0.3561	0.579	0.0763	0.3045	0.4763	0.3114	-0.5285	-0.4155	0.003	CG6295
chr3R	27006733	27006753	+	GGGAGAGTTGCGGTTCGAGT	0.6805	0.4953	0.8108	0.7273	0.4905	0.6564	0.4399	0.3171	0.3403	0.129	CG6295
chr3R	27006790	27006810	+	GCGTCCTTCCATGCGGTTCT	1.0	0.3049	0.6604	0.3604	0.1879	0.3266	0.2041	-1.1514	-0.829	0.0101	CG6295
chr3R	27006835	27006855	+	CTCGCGGTCCATCCACTCCA	0.6215	0.5851	0.6782	0.4189	0.5227	0.6849	0.5729	0.6508	0.5613	0.181	CG6295
chr3R	27006849	27006869	+	ACTCCATGGTACCATCGGCC	1.0	0.3938	0.6591	0.2674	0.218	0.5064	0.445	-0.0608	-0.2511	0.0402	CG6295
chr3R	27017613	27017633	+	GATCCAGACCCACAATCGTG	1.0	0.6456	0.6614	0.3447	0.3418	0.6713	0.6528	1.0497	0.3953	0.3729	CG17192
chr3R	27017727	27017747	+	CGTGATTTTCGTGCATGTAC	1.0	0.4098	0.6819	0.2713	0.0918	0.4452	0.0872	-1.504	-1.3248	0.0395	CG17192
chr3R	27017746	27017766	+	CTGGATCATCTCTCCCACTT	0.8036	0.4576	0.7636	0.5972	0.3541	0.3685	0.3102	-0.6528	-0.2045	0.0244	CG17192
chr3R	27017779	27017799	+	AGGAACAGCTCGTACGGACA	1.0	0.6251	0.7966	0.4974	0.5296	0.6713	0.6035	0.9114	0.9014	0.1506	CG17192
chr3R	27017796	27017816	+	ACATGGCATAGTCAACGGAC	0.5789	0.5404	0.6093	0.2899	0.3112	0.6328	0.5242	0.2319	0.222	0.0961	CG17192
chr3R	27017854	27017874	+	TCCCTTTGAGAGCCAGGCCT	1.0	0.3469	0.7292	0.4523	0.1614	0.3397	0.3271	-0.4791	-0.732	0.1538	CG17192
chr3R	27017922	27017942	+	GAATGACAAAACGCGTTCCA	0.6787	0.5943	0.7161	0.2917	0.32	0.6278	0.5904	0.1761	0.0995	0.1237	CG17192
chr3R	27017976	27017996	+	AAGCATCGGCAGTAATTTCT	1.0	0.3369	0.7292	0.3592	0.2222	0.3543	0.0805	-1.3846	-0.1019	0.0076	CG17192
chr3R	27017998	27018018	+	GCCTTCCGTCGGGTTTTGTT	1.0	0.3348	0.7287	0.4914	0.2558	0.2809	0.1699	-0.9265	-0.6261	0.1863	CG17192
chr3R	27018025	27018045	+	CAGATAGAAGGACACTTCAT	0.8221	0.4428	0.7494	0.5196	0.3704	0.4361	0.3611	-0.5896	0.2594	0.052	CG17192
chr3R	27018108	27018128	+	ACTGAAATGTGCCATCCTCC	1.0	0.4315	0.7636	0.1719	0.2498	0.5063	0.4695	0.0007	0.1049	0.1395	CG17192
chr3R	27019034	27019054	+	ATCGTAGGCAAAAAGAGGCA	1.0	0.6122	0.7006	0.4864	0.4051	0.6317	0.4912	0.7583	0.4956	0.4134	CG17191
chr3R	27019145	27019165	+	GATTACTTCCAGGCTCTCCA	0.8972	0.5652	0.7633	0.0828	0.3748	0.7319	0.6748	1.0317	0.9215	0.6745	CG17191
chr3R	27019156	27019176	+	GGCTCTCCATGGACAAATGA	1.0	0.4854	0.6119	0.4357	0.3539	0.6612	0.5837	0.1873	0.0125	0.3806	CG17191
chr3R	27019193	27019213	+	TTCAATCATTTCTCCCACTT	1.0	0.3423	0.7352	0.3335	0.2036	0.3338	0.157	-1.4703	-1.1849	0.036	CG17191
chr3R	27019243	27019263	+	ATGAGATATAGTCCACGGAC	0.8257	0.5597	0.619	0.4134	0.4394	0.6255	0.4925	0.266	0.4309	0.0366	CG17191
chr3R	27019348	27019368	+	TGTAGCGACCATTCCACCCG	1.0	0.6498	0.8474	0.4285	0.603	0.7107	0.6337	1.1245	0.4587	0.3036	CG17191
chr3R	27019369	27019389	+	GGATTACGAAACGAGTACCC	1.0	0.6627	0.7019	0.2953	0.4002	0.671	0.712	1.1448	1.0465	0.5306	CG17191
chr3R	27019434	27019454	+	CTGATTTCCTTTCCCACGGT	1.0	0.3058	0.7006	0.4855	0.3456	0.5231	0.3263	-0.5986	-0.648	0.0726	CG17191
chr3R	27019445	27019465	+	TCCCACGGTTGGGTTATGTT	1.0	0.4209	0.7762	0.5796	0.38	0.333	0.3627	-0.5927	-0.1634	0.142	CG17191
chr3R	27019472	27019492	+	CAGGTAAAAGGACACGTCAT	1.0	0.5762	0.7494	0.6157	0.5098	0.5602	0.4442	0.0937	0.3266	0.0278	CG17191
chr3R	27019598	27019618	+	ACCATTGACACGTTCCTCAA	0.6951	0.496	0.7824	0.4582	0.3123	0.5246	0.208	-0.6089	-0.2805	0.0758	CG17191
chr3R	27020671	27020691	+	GGCAGGATCCAGACCCACAA	1.0	0.641	0.8343	0.7005	0.4901	0.6579	0.6116	0.5324	0.2325	0.3576	CG6283
chr3R	27020721	27020741	+	TTCCGGCGTATCCAGCAACA	0.7193	0.4987	0.8155	0.2957	0.4444	0.5734	0.6455	0.3015	0.3054	0.1751	CG6283
chr3R	27020772	27020792	+	AGCTATCGTAGTCCAAGCCG	1.0	0.6759	0.7041	0.4304	0.4737	0.6456	0.5771	0.8957	0.2116	0.6246	CG6283
chr3R	27020775	27020795	+	TATCGTAGTCCAAGCCGTGG	1.0	0.6728	0.7765	0.6281	0.4016	0.6709	0.6023	1.0882	0.4859	0.4216	CG6283
chr3R	27020902	27020922	+	GATCACGTTGTAGTCGCCCT	1.0	0.6273	0.7636	0.5302	0.3746	0.5425	0.5268	0.2857	0.1942	0.0566	CG6283
chr3R	27020917	27020937	+	GCCCTTGGACAACCAGGCCT	1.0	0.4524	0.6961	0.3865	0.3679	0.4597	0.4016	-0.3765	-0.7289	0.1398	CG6283
chr3R	27020952	27020972	+	TCATGTCGTCGGAGTACCTC	0.7391	0.3425	0.7066	0.2902	0.3514	0.5689	0.4183	-0.2416	-0.064	0.0532	CG6283
chr3R	27021000	27021020	+	TGCCATGATCCTTGTTGAAG	1.0	0.5698	0.7623	0.1195	0.1581	0.45	0.2502	-0.7233	-1.0893	0.01	CG6283
chr3R	27021025	27021045	+	ATCCTCGACGGAGCCGGACT	1.0	0.3938	0.8061	0.34	0.3753	0.5274	0.2762	-0.2516	0.0569	0.0111	CG6283
chr3R	27021049	27021069	+	CTTGATCTCCTTGCCATCGG	0.6701	0.4727	0.8474	0.7044	0.454	0.6282	0.3977	-0.0928	-0.5438	0.1357	CG6283
chr3R	27021061	27021081	+	GCCATCGGTGGGGTTCGACT	1.0	0.4526	0.8249	0.5502	0.2265	0.4223	0.4439	-0.0983	0.2008	0.2056	CG6283
chr3R	27021088	27021108	+	GACATAGAAGTTCACGGCGT	1.0	0.5304	0.7352	0.493	0.4391	0.6301	0.5316	0.5668	0.2566	0.0683	CG6283
chr3R	27021111	27021131	+	TGCTGATGCGGCCCTCCATC	0.9054	0.2308	0.7586	0.192	0.261	0.3156	0.1707	-0.8684	-0.3464	0.0451	CG6283
chr3R	27021121	27021141	+	GCCCTCCATCTGGGCTCCGT	0.6139	0.4674	0.7541	0.4843	0.3762	0.4076	0.3895	-0.083	-0.2379	0.0431	CG6283
chr3R	27021178	27021198	+	CTCGAAGCTTCCATCAAGCT	1.0	0.4593	0.7148	0.3291	0.3179	0.4756	0.2532	-0.6078	-0.7957	0.0621	CG6283
chr3R	27021220	27021240	+	TCCATTGACGCGCTCCTCAA	0.6048	0.4024	0.8108	0.4893	0.4071	0.5608	0.2968	-0.1839	-0.0423	0.0406	CG6283
chr3R	27022593	27022613	+	AATCGTTCAAATTCAGACCG	1.0	0.6389	0.7374	0.4163	0.239	0.6207	0.5219	0.5767	0.055	0.8323	CG6277
chr3R	27022723	27022743	+	GATCACGTTGTAGTCTCCTC	0.9231	0.5309	0.7636	0.3781	0.4068	0.5475	0.4674	0.163	0.3054	0.047	CG6277
chr3R	27022759	27022779	+	GCGGATGTCCTTGTTCATGC	1.0	0.4806	0.7636	0.2145	0.3463	0.5594	0.5035	0.1883	0.1513	0.1962	CG6277
chr3R	27022773	27022793	+	TCATGCTGGCGGTGTAGCTC	0.99	0.3008	0.7208	0.2062	0.2083	0.5366	0.482	-0.1944	-0.0768	0.0062	CG6277
chr3R	27022802	27022822	+	CCGTGGATCACAAAGCGAGT	0.7862	0.5753	0.7255	0.3272	0.1357	0.5172	0.4307	0.4686	0.4926	0.3885	CG6277
chr3R	27022806	27022826	+	GGATCACAAAGCGAGTTGGA	1.0	0.638	0.5975	0.2318	0.4105	0.6765	0.6085	0.405	0.2137	0.2752	CG6277
chr3R	27022822	27022842	+	TGGATGGGCGGAGTTAAAGC	0.9604	0.5181	0.8155	0.3671	0.2657	0.6152	0.5732	0.2897	0.2558	0.183	CG6277
chr3R	27022834	27022854	+	GTTAAAGCTGGAGGCATCAA	0.8163	0.4387	0.7069	0.4568	0.4196	0.6338	0.5287	-0.0078	0.1383	0.2043	CG6277
chr3R	27022840	27022860	+	GCTGGAGGCATCAATGGACT	1.0	0.4871	0.7777	0.3583	0.3089	0.5371	0.5289	0.1366	0.0321	0.1781	CG6277
chr3R	27022843	27022863	+	GGAGGCATCAATGGACTTGG	0.7225	0.5581	0.6949	0.6068	0.5629	0.7044	0.6192	0.6289	0.0333	0.2982	CG6277
chr3R	27022867	27022887	+	GGCGGTGATCTTCTTGCCCT	0.625	0.3299	0.7636	0.5818	0.2783	0.415	0.4426	-0.3871	-0.9097	0.0473	CG6277
chr3R	27022870	27022890	+	GGTGATCTTCTTGCCCTTGG	0.4678	0.4607	0.8332	0.6677	0.4731	0.6466	0.3547	-0.225	-0.4619	0.0441	CG6277
chr3R	27022941	27022961	+	CACGACTTTCCAGCAACTCT	1.0	0.3807	0.6961	0.0315	0.2021	0.4187	0.2057	-0.8509	-0.7262	0.0086	CG6277
chr3R	27023001	27023021	+	ACTCGGAAGTGCCATCCTCC	1.0	0.4223	0.8155	0.0924	0.4058	0.5338	0.3881	-0.0976	0.065	0.068	CG6277
chr3R	27023028	27023048	+	CGTACCAGCCGTTCTCCCCA	1.0	0.6153	0.7221	0.1764	0.5271	0.6867	0.6351	0.7526	0.6474	0.4029	CG6277
chr3R	27025486	27025506	+	CGTCATTAAGATTCAGACCG	1.0	0.6529	0.7233	0.3429	0.443	0.6667	0.539	0.4629	-0.1286	0.8445	CG6271
chr3R	27025556	27025576	+	AGCGACAGCCATAACAGAGG	1.0	0.6509	0.8332	0.4286	0.545	0.6826	0.6407	1.0965	0.5686	0.1281	CG6271
chr3R	27025666	27025686	+	TCATGCTGTTCAAGTAGCTC	1.0	0.3252	0.6452	0.0508	0.0936	0.5084	0.4214	-0.4049	-0.3627	0.0931	CG6271
chr3R	27025694	27025714	+	GCCGTGGATCACGAAACGGG	1.0	0.5811	0.7406	0.6031	0.5102	0.6762	0.6105	1.0682	0.2117	0.3097	CG6271
chr3R	27025715	27025735	+	GGGGTGAGCAGGGTTGAAGT	0.9428	0.4687	0.8485	0.5037	0.4575	0.6424	0.5338	0.3628	0.3087	0.0955	CG6271
chr3R	27025721	27025741	+	AGCAGGGTTGAAGTTGGACT	1.0	0.4228	0.7871	0.48	0.3947	0.5776	0.451	-0.4422	-0.4	0.0537	CG6271
chr3R	27025739	27025759	+	CTTGGAAATGGACTTGGTAG	0.3824	0.5474	0.8332	0.6014	0.4288	0.6325	0.4441	0.1486	-0.1986	0.2674	CG6271
chr3R	27025772	27025792	+	CTTGCTGCTCGAGGGGTTCT	0.6027	0.2283	0.6654	0.3189	0.0	0.2493	0.1019	-0.9804	-0.6171	0.0027	CG6271
chr3R	27025834	27025854	+	CACGGCCCTCAAGCTTCTCC	0.9788	0.3169	0.8061	0.0456	0.3958	0.5333	0.277	-0.3486	-0.1931	0.0077	CG6271
chr3R	27025894	27025914	+	ACTCAAAGGAGCCGTCCTGC	1.0	0.43	0.721	0.073	0.1238	0.487	0.3003	-0.4401	-0.2607	0.035	CG6271
chr3R	27028186	27028206	+	GACGATGAAGGGTCCAACTA	1.0	0.4878	0.8108	0.4672	0.4626	0.5867	0.5325	0.2042	0.3475	0.1215	RYa-R
chr3R	27028192	27028212	+	GAAGGGTCCAACTATGGATA	1.0	0.4453	0.8013	0.3832	0.4802	0.6175	0.518	0.263	0.3137	0.0481	RYa-R
chr3R	27028213	27028233	+	GGCTCCACCACAACGCTCAG	0.6977	0.6716	0.7301	0.342	0.3526	0.6719	0.61	0.5302	-0.2018	0.2557	RYa-R
chr3R	27028295	27028315	+	ACCTTCTATCGGAGGACATG	0.7252	0.5689	0.7479	0.2675	0.3611	0.5837	0.5003	0.4387	0.1407	0.1133	RYa-R
chr3R	27028440	27028460	+	CAATTACTTTATAGCCAGCT	1.0	0.4824	0.5539	0.4023	0.0	0.1644	0.1246	-1.0069	-0.9276	0.0083	RYa-R
chr3R	27028514	27028534	+	CGCTGTTCATCCTGAACTAC	1.0	0.4128	0.5636	0.2135	0.2244	0.3948	0.1304	-1.7686	-1.388	0.0274	RYa-R
chr3R	27028522	27028542	+	ATCCTGAACTACTGGCCTTT	0.739	0.2535	0.7162	0.2139	0.1096	0.2818	0.1408	-1.3997	-0.4277	0.0165	RYa-R
chr3R	27028527	27028547	+	GAACTACTGGCCTTTTGGCC	0.6654	0.395	0.729	0.2437	0.1616	0.3452	0.1974	-0.9802	-1.0983	0.0371	RYa-R
chr3R	27028572	27028592	+	CTCGCAGGCGGTCTCAGTTC	1.0	0.2966	0.7363	0.5249	0.3382	0.4545	0.4006	-0.3402	-0.1344	0.0196	RYa-R
chr3R	27028590	27028610	+	TCTGGTCAGCGCCTATACTT	1.0	0.4981	0.7245	0.5694	0.3882	0.4558	0.468	0.2524	0.6483	0.2908	RYa-R
chr3R	27028593	27028613	+	GGTCAGCGCCTATACTTTGG	1.0	0.471	0.8709	0.4305	0.5187	0.7041	0.5926	0.6061	0.4833	0.4046	RYa-R
chr3R	27028628	27028648	+	ACCGCTACATAGCCATTATG	1.0	0.5359	0.729	0.3476	0.4357	0.6284	0.502	0.7328	0.7132	0.1638	RYa-R
chr3R	27029797	27029817	+	CCTTCATCATCGCCGGCGTT	0.8378	0.3669	0.6447	0.5436	0.0035	0.2868	0.2288	-1.1099	-0.9314	0.0937	RYa-R
chr3R	27029841	27029861	+	CTTCCCATACCCATCGTCTC	1.0	0.4715	0.7079	0.2163	0.2656	0.3721	0.3573	-0.5096	-0.2216	0.0748	RYa-R
chr3R	27029866	27029886	+	TCGACATCCCAATGTCGCCG	1.0	0.657	0.6925	0.3904	0.3052	0.6207	0.6707	0.7642	-0.3805	0.4095	RYa-R
chr3R	27030651	27030671	+	GATACATTTGCCGCGAGATG	0.9511	0.5682	0.7776	0.3612	0.3835	0.6397	0.4045	0.2508	-0.2654	0.1194	RYa-R
chr3R	27030718	27030738	+	GCTGCAGTTCGTCGTGCCGC	0.5866	0.279	0.6512	0.3141	0.0	0.3042	0.3585	-0.5671	-1.0977	0.0385	RYa-R
chr3R	27030762	27030782	+	CCCGGATCACCATTCGCGTC	1.0	0.3304	0.7148	0.4599	0.271	0.3967	0.2039	-0.2736	-0.3906	0.0273	RYa-R
chr3R	27030811	27030831	+	AACCAACCGCGACCAGCGGA	1.0	0.5111	0.6757	0.4929	0.4209	0.6203	0.5397	0.8531	0.4444	0.2206	RYa-R
chr3R	27049568	27049588	+	GGATACAACTACAACCGTCC	1.0	0.5639	0.6877	0.189	0.3425	0.6958	0.599	0.7119	0.7684	0.0549	TwdlT
chr3R	27049571	27049591	+	TACAACTACAACCGTCCTGG	1.0	0.6832	0.7623	0.2742	0.4962	0.6722	0.6073	0.6573	-0.0515	0.1876	TwdlT
chr3R	27049580	27049600	+	AACCGTCCTGGTGGCGGCGG	0.6353	0.3727	0.8049	0.8436	0.5984	0.5235	0.3254	0.1611	-0.6446	0.0409	TwdlT
chr3R	27049586	27049606	+	CCTGGTGGCGGCGGTGGCTC	0.259	0.3203	0.7636	0.6226	0.4241	0.4736	0.3357	-0.3073	-0.5145	0.0186	TwdlT
chr3R	27049609	27049629	+	CGGCGGCTCCGGCGGTGGCC	0.3361	0.1527	0.7714	0.4527	0.1264	0.144	0.0515	-1.333	-1.5778	0.016	TwdlT
chr3R	27049661	27049681	+	GGCTTCGGCGGCGGTATTGG	0.636	0.4966	0.7716	0.5569	0.641	0.6795	0.5244	0.0909	-0.2585	0.047	TwdlT
chr3R	27049911	27049931	+	TCACCCACAGGTGGCAGCAT	0.8872	0.4717	0.6654	0.5337	0.4202	0.5638	0.4907	0.213	0.3414	0.1187	TwdlT
chr3R	27049955	27049975	+	TGGTGGTGGTGGCACCACCT	0.768	0.5254	0.801	0.7111	0.3068	0.1542	0.3918	-1.2259	-0.9893	0.0591	TwdlT
chr3R	27050031	27050051	+	CAGCGCCCTAACCTGCCCAT	1.0	0.456	0.7919	0.6471	0.4574	0.5495	0.4847	0.1956	0.6045	0.3109	TwdlT
chr3R	27056728	27056748	+	TGATTGTGTTCACCTGCTGT	1.0	0.4433	0.7396	0.3392	0.1984	0.5956	0.5525	0.1759	-0.0963	0.2497	RYa-R
chr3R	27056753	27056773	+	GCCCTTCAATATTTTGCAGG	0.7644	0.4492	0.7907	0.2803	0.0	0.2909	0.0539	-1.5422	-1.8961	0.149	RYa-R
chr3R	27056838	27056858	+	ACGACGAGGAGTTCGCCCAC	1.0	0.579	0.7315	0.4849	0.4747	0.6243	0.4567	0.2787	0.4059	0.028	RYa-R
chr3R	27059683	27059703	+	ACTAAGCATCCGCTCAACTT	1.0	0.3768	0.8343	0.2343	0.1198	0.4093	0.4303	-0.172	0.2042	0.073	Nep5
chr3R	27059803	27059823	+	CGTGCTGCCCTCTGTTCCAA	0.7138	0.4737	0.6654	0.4584	0.2292	0.4432	0.3463	-0.3775	-0.4037	0.1059	Nep5
chr3R	27059826	27059846	+	CCACCCGCATATACTCTGAG	1.0	0.7118	0.7288	0.2872	0.4998	0.6672	0.7011	0.7843	0.2279	0.4942	Nep5
chr3R	27059901	27059921	+	GAAACAGGTATGATTCGATA	1.0	0.4975	0.7126	0.3311	0.3016	0.5471	0.2853	-0.7316	-0.1566	0.0827	Nep5
chr3R	27059909	27059929	+	TATGATTCGATATGGGAAGC	0.8615	0.4981	0.6785	0.314	0.1735	0.4999	0.4253	-0.0485	0.0497	0.033	Nep5
chr3R	27059961	27059981	+	GCAGATACGTAATGTCTGCC	1.0	0.5183	0.6297	0.2403	0.1997	0.4184	0.5433	0.0801	-0.0974	0.4074	Nep5
chr3R	27059985	27060005	+	TGGTTATTATTGTCAGATTC	0.8427	0.1962	0.625	0.2405	0.0773	0.3026	0.0054	-1.4192	-0.7461	0.0144	Nep5
chr3R	27059994	27060014	+	TTGTCAGATTCTGGGTCATT	1.0	0.3198	0.5754	0.496	0.1625	0.2894	0.0855	-1.7007	-0.962	0.0266	Nep5
chr3R	27060009	27060029	+	TCATTTGGATATTGCCGGCG	0.8835	0.5464	0.6377	0.5616	0.2082	0.4981	0.4226	0.1037	-0.636	0.1436	Nep5
chr3R	27060052	27060072	+	TTCCATGTAACGAACCCAGA	1.0	0.5308	0.7824	0.2381	0.3218	0.5574	0.3084	-0.4214	-0.3077	0.283	Nep5
chr3R	27060064	27060084	+	AACCCAGATGGGCAGTGTCT	0.5324	0.4727	0.7551	0.4318	0.2944	0.3618	0.3097	-0.3097	0.3371	0.0223	Nep5
chr3R	27060087	27060107	+	GTGCTATATTCTTGTCAGTT	1.0	0.4124	0.6155	0.4046	0.2261	0.3266	0.1567	-1.1477	-0.6184	0.0284	Nep5
chr3R	27060143	27060163	+	TCATCTGCCGGGTTCTTCGA	1.0	0.4753	0.7077	0.3464	0.2697	0.5492	0.524	0.1347	0.0716	0.3755	Nep5
chr3R	27060148	27060168	+	TGCCGGGTTCTTCGATGGCT	1.0	0.3732	0.6142	0.3949	0.3142	0.4496	0.2997	-0.5503	-0.8659	0.0187	Nep5
chr3R	27060296	27060316	+	CAACTCGGTGATGCCCAGAG	1.0	0.7183	0.8128	0.747	0.5997	0.5696	0.5735	0.6486	0.4018	0.0974	Nep5
chr3R	27060307	27060327	+	TGCCCAGAGTGGCCTCCTCC	0.8893	0.4727	0.7693	0.2577	0.4454	0.4339	0.3452	0.2575	0.5857	0.0405	Nep5
chr3R	27060398	27060418	+	CATTCCCGTGCTAGTCTGCT	1.0	0.449	0.555	0.3934	0.2601	0.4037	0.4677	-0.3614	-0.2925	0.1103	Nep5
chr3R	27060470	27060490	+	ATCGCTGTTTTGCATAAAAA	1.0	0.3244	0.7268	0.2731	0.0726	0.3407	0.0844	-1.8729	-1.7369	0.1182	Nep5
chr3R	27060502	27060522	+	GAATCTTACGGAGCATTTTG	1.0	0.498	0.6485	0.2693	0.3632	0.5125	0.2187	-1.1212	-0.9791	0.0302	Nep5
chr3R	27060605	27060625	+	GGAAACGCCGAATCAGTCTC	1.0	0.4837	0.6961	0.3279	0.296	0.5799	0.3273	-0.0576	0.0937	0.2154	Nep5
chr3R	27060631	27060651	+	CCCCAGGGCAATGCGGTTGA	1.0	0.463	0.8155	0.5252	0.3998	0.4844	0.3866	-0.2476	-0.3393	0.0329	Nep5
chr3R	27060682	27060702	+	GAATCCTATGATAAGGTCCA	1.0	0.5672	0.6179	0.2314	0.4418	0.6286	0.5813	0.8812	0.8518	0.1693	Nep5
chr3R	27060700	27060720	+	CATGGTGAGGTGTTGTTTAA	1.0	0.2498	0.8108	0.5711	0.2905	0.2908	0.0603	-1.3021	-0.599	0.0524	Nep5
chr3R	27060709	27060729	+	GTGTTGTTTAATGGAAACAA	1.0	0.5545	0.5588	0.5459	0.2746	0.6122	0.5742	0.0934	-0.1968	0.0868	Nep5
chr3R	27060736	27060756	+	CAGCCAGTTGTATTTGACAT	0.9444	0.611	0.6796	0.677	0.4312	0.5037	0.1984	-1.022	-0.9103	0.2825	Nep5
chr3R	27060748	27060768	+	TTTGACATTGGCTGCCTCTG	1.0	0.5267	0.7765	0.6564	0.1136	0.4467	0.3816	-0.0521	-0.4432	0.0168	Nep5
chr3R	27060757	27060777	+	GGCTGCCTCTGTGGCATATT	1.0	0.144	0.6736	0.4213	0.2889	0.2566	0.0749	-1.728	-0.726	0.0461	Nep5
chr3R	27060892	27060912	+	GCAGGCTCTGTACATAGTCT	0.8344	0.4801	0.7777	0.3603	0.4165	0.5493	0.5336	-0.0943	0.2639	0.1885	Nep5
chr3R	27060911	27060931	+	TTGGCCTTGCCCACCGCTTC	0.9521	0.235	0.7363	0.3899	0.281	0.3469	0.2171	-1.05	-0.7295	0.0037	Nep5
chr3R	27060922	27060942	+	CACCGCTTCTGGTTCCGATT	0.6798	0.3128	0.8108	0.4234	0.3601	0.3499	0.1626	-1.0342	-0.2774	0.0669	Nep5
chr3R	27061027	27061047	+	ATCCGGACGCGGATGCTCGT	0.9053	0.5101	0.8627	0.3434	0.2374	0.4558	0.3262	0.0015	0.0944	0.17	Nep5
chr3R	27061050	27061070	+	CCCACCTGCCGCAGGTGAAT	1.0	0.295	0.6654	0.309	0.0263	0.1528	0.1832	-0.7704	-0.2587	0.0504	Nep5
chr3R	27061102	27061122	+	GTCCATCGCATAGATGAGGC	1.0	0.5364	0.7148	0.1654	0.3878	0.6057	0.4515	0.2902	-0.0628	0.171	Nep5
chr3R	27061144	27061164	+	CTTGCTACGGCAAATTGAGC	1.0	0.4444	0.7079	0.0055	0.0	0.3722	0.1893	-0.2816	-0.2303	0.0818	Nep5
chr3R	27061294	27061314	+	GTCCGCCAAGCACCACTTTG	1.0	0.5996	0.7941	0.4015	0.4741	0.5538	0.3897	-0.0821	-0.0226	0.0675	Nep5
chr3R	27061401	27061421	+	GATTGTATGCCAATTAGGTT	0.8136	0.3521	0.6531	0.3395	0.0208	0.441	0.269	-1.0627	-0.661	0.101	Nep5
chr3R	27061409	27061429	+	GCCAATTAGGTTTGGGGATA	1.0	0.1881	0.6643	0.2788	0.4218	0.4074	0.0196	-1.1834	-1.0618	0.0018	Nep5
chr3R	27061419	27061439	+	TTTGGGGATATGGGCTCGTA	1.0	0.4732	0.7288	0.7108	0.4223	0.4182	0.3347	-0.1291	0.2483	0.1314	Nep5
chr3R	27061448	27061468	+	CTTTCCATTCGCACTCTCCG	0.8028	0.6133	0.7301	0.2311	0.0949	0.6002	0.582	0.3483	-0.3205	0.6255	Nep5
chr3R	27061472	27061492	+	CGAATTCTGTCCATGTCCAT	1.0	0.4996	0.7494	0.5994	0.1395	0.405	0.3681	-0.4483	-0.4358	0.3374	Nep5
chr3R	27062314	27062334	+	CAAATAGAGACAAATCTCTT	0.9408	0.3867	0.7352	0.195	0.0489	0.2937	0.1706	-0.6657	0.1363	0.0722	CG34292
chr3R	27062319	27062339	+	AGAGACAAATCTCTTTGGCA	1.0	0.5883	0.7006	0.1846	0.1507	0.5448	0.4736	0.2684	0.1402	0.1258	CG34292
chr3R	27062383	27062403	+	GCCAGTTTCGAGGCCAAGAT	0.9286	0.4347	0.762	0.5029	0.3607	0.4106	0.2223	-0.4516	-0.1387	0.5554	CG34292
chr3R	27062424	27062444	+	ATCGAGCCTTATAGACTGCT	1.0	0.5113	0.5858	0.4571	0.3966	0.5999	0.4994	0.0382	0.1909	0.0559	CG34292
chr3R	27062433	27062453	+	TATAGACTGCTTGGTCTTCA	1.0	0.3346	0.7069	0.4643	0.266	0.4313	0.2386	-0.944	-0.3903	0.0721	CG34292
chr3R	27062436	27062456	+	AGACTGCTTGGTCTTCATGG	0.8332	0.6515	0.8709	0.5225	0.5452	0.6983	0.6825	1.0678	0.7318	0.2657	CG34292
chr3R	27062439	27062459	+	CTGCTTGGTCTTCATGGTGG	0.4658	0.4988	0.8332	0.7946	0.5082	0.611	0.5305	0.1386	-0.5297	0.2346	CG34292
chr3R	27062448	27062468	+	CTTCATGGTGGTGGCTCTAA	0.94	0.2781	0.721	0.6423	0.3524	0.3426	0.1443	-1.0271	-0.633	0.0672	CG34292
chr3R	27062496	27062516	+	CATTATGCTGTTTACAAAAC	0.5832	0.2817	0.6877	0.284	0.034	0.2964	0.0937	-1.4869	-1.1828	0.0895	CG34292
chr3R	27062607	27062627	+	AGATGATACCGAAAATGCTG	0.9286	0.6213	0.69	0.1258	0.2143	0.6566	0.6153	0.5969	-0.1398	0.331	CG34292
chr3R	27062637	27062657	+	AGAAGAAGACGGTATCAGCG	0.7539	0.7275	0.8175	0.3724	0.5165	0.6983	0.7593	1.3194	0.4717	0.7802	CG34292
chr3R	27065553	27065573	+	ATTCCGATGGATCGCGTCGT	1.0	0.5379	0.6748	0.5798	0.3243	0.4774	0.3805	0.1402	0.0752	0.1275	CG43935
chr3R	27065582	27065602	+	CGAGAACAAGTTTAAGCATT	0.5876	0.2874	0.6536	0.4055	0.1607	0.34	0.1048	-1.5281	-1.0963	0.0664	CG43935
chr3R	27065606	27065626	+	GAAGGCTGAAAGCAAGGGAA	0.636	0.5666	0.6804	0.6049	0.5918	0.6654	0.4793	0.219	0.1736	0.207	CG43935
chr3R	27065618	27065638	+	CAAGGGAATGGCCCTAAAGC	0.7417	0.4849	0.8296	0.2962	0.3163	0.4553	0.4797	-0.1806	-0.0735	0.0385	CG43935
chr3R	27065621	27065641	+	GGGAATGGCCCTAAAGCTGG	0.7913	0.568	0.7516	0.5056	0.5816	0.7215	0.5466	0.4106	-0.1724	0.1208	CG43935
chr3R	27065641	27065661	+	TGGGATTCTACGCCGTCGGC	1.0	0.4445	0.762	0.3254	0.2685	0.5176	0.299	-0.4175	-0.6153	0.087	CG43935
chr3R	27066348	27066368	+	TGCAGAAGTTTCTAAGGTGT	1.0	0.4905	0.6536	0.5564	0.3941	0.6167	0.323	-0.0483	-0.2135	0.1564	spz
chr3R	27066361	27066381	+	AAGGTGTTGGCTTTCATCCT	1.0	0.3784	0.7871	0.365	0.4742	0.3833	0.4561	-0.5755	-0.0657	0.0355	spz
chr3R	27066407	27066427	+	TCATTCCTCAAAGGACGAGC	1.0	0.4553	0.5636	0.1282	0.0028	0.5412	0.3631	-0.4655	-0.6203	0.0798	spz
chr3R	27066416	27066436	+	AAAGGACGAGCTGGGGATTG	0.5789	0.5374	0.8049	0.7038	0.4172	0.4452	0.5704	0.1415	-0.0052	0.0075	spz
chr3R	27066419	27066439	+	GGACGAGCTGGGGATTGTGG	0.5974	0.6237	0.9088	0.5813	0.6949	0.7433	0.5698	1.1208	0.783	0.3393	spz
chr3R	27066430	27066450	+	GGATTGTGGTGGCCGATACT	0.8293	0.4656	0.801	0.3914	0.2787	0.5064	0.2844	-0.2388	0.4559	0.07	spz
chr3R	27066436	27066456	+	TGGTGGCCGATACTTGGCTA	0.744	0.3699	0.7538	0.4737	0.5715	0.6414	0.5111	0.2624	-0.0072	0.1203	spz
chr3R	27066594	27066614	+	ACTTAGTACTTACTATCCGA	1.0	0.6065	0.6297	0.3736	0.2926	0.6691	0.6714	1.0221	1.1681	0.436	spz
chr3R	27066723	27066743	+	TGCACTTTGAAGTACTGATC	1.0	0.3766	0.6984	0.2968	0.3022	0.4975	0.2588	-0.3088	0.3713	0.0286	spz
chr3R	27066727	27066747	+	CTTTGAAGTACTGATCTGGT	0.907	0.6022	0.6531	0.303	0.263	0.5453	0.5149	-0.0137	0.0243	0.2365	spz
chr3R	27066748	27066768	+	GGATCAGGCTGTGATACTGA	1.0	0.647	0.6604	0.3978	0.5503	0.7463	0.6732	0.916	0.8163	0.2215	spz
chr3R	27066754	27066774	+	GGCTGTGATACTGATGGTAA	0.9211	0.5075	0.7019	0.4752	0.53	0.6323	0.4279	-0.0588	-0.2419	0.1005	spz
chr3R	27066823	27066843	+	TCTGGGTCGGATCGTCGTGC	1.0	0.357	0.7588	0.4266	0.3174	0.6078	0.4616	0.1426	0.04	0.0708	spz
chr3R	27066827	27066847	+	GGTCGGATCGTCGTGCTGGG	1.0	0.5264	0.8363	0.4802	0.5314	0.6653	0.5186	0.3894	-0.3103	0.3624	spz
chr3R	27066833	27066853	+	ATCGTCGTGCTGGGTGGGTA	1.0	0.3115	0.7195	0.5142	0.5195	0.5644	0.3606	-0.5865	-0.7549	0.0131	spz
chr3R	27067127	27067147	+	GAGGACAACTCCCTCATCAT	0.907	0.5031	0.7777	0.5052	0.4858	0.5513	0.5079	-0.0136	0.4883	0.1112	spz
chr3R	27067169	27067189	+	GATGATACGTTCATACTCCT	1.0	0.5101	0.6678	0.2858	0.3618	0.5504	0.5444	-0.216	0.0178	0.3048	spz
chr3R	27067381	27067401	+	TCCGGGTCCGCCATTGTTAA	1.0	0.3714	0.8296	0.5142	0.3011	0.3671	0.1467	-0.7537	-0.5295	0.1619	spz
chr3R	27078723	27078743	+	TAGCGATAAGTCCCTTTCCC	1.0	0.5486	0.7777	0.3629	0.5203	0.6189	0.569	0.3887	0.6223	0.1405	CG14257
chr3R	27078738	27078758	+	TTCCCTGGAAGACACAGATC	1.0	0.4395	0.7079	0.2891	0.354	0.4836	0.4677	0.0443	0.7274	0.0465	CG14257
chr3R	27078807	27078827	+	GTCCGGCAGCTTCGACTACG	1.0	0.6042	0.7468	0.4533	0.5094	0.6344	0.5638	0.5233	-0.0522	0.2489	CG14257
chr3R	27078841	27078861	+	TCCGGCCTGCTGTCGGGAAT	1.0	0.3422	0.8391	0.4958	0.4471	0.3337	0.1641	-0.7138	-0.7941	0.0227	CG14257
chr3R	27078892	27078912	+	AGTTCCGGCGGAAGCAGCGG	0.5858	0.5647	0.6876	0.6576	0.5399	0.7146	0.5949	0.941	0.211	0.2144	CG14257
chr3R	27079033	27079053	+	TCATTTCCAGGGCAACTCTG	1.0	0.5461	0.7514	0.4071	0.2444	0.6158	0.5524	0.2862	-0.2057	0.4647	CG14257
chr3R	27079047	27079067	+	ACTCTGTGGACTACGATCCC	1.0	0.5661	0.8013	0.2531	0.4905	0.6228	0.5068	0.4231	0.439	0.0514	CG14257
chr3R	27079166	27079186	+	GGCTACGCGCTGAGTGCGGG	1.0	0.5106	0.7275	0.5659	0.5199	0.6632	0.4986	0.5009	-0.4102	0.1592	CG14257
chr3R	27079174	27079194	+	GCTGAGTGCGGGTGGCAATC	0.9269	0.4654	0.7918	0.4655	0.183	0.3155	0.3083	-0.4949	0.2106	0.0428	CG14257
chr3R	27079177	27079197	+	GAGTGCGGGTGGCAATCTGG	1.0	0.666	0.7797	0.6934	0.7418	0.7365	0.6508	0.6521	0.4217	0.1266	CG14257
chr3R	27079207	27079227	+	CGGCGACAAGGTCACCGATG	0.6065	0.593	0.8474	0.6345	0.6195	0.632	0.5063	-0.3465	-0.5641	0.0162	CG14257
chr3R	27079358	27079378	+	CACAAGACCGTCTCCGCACC	1.0	0.4434	0.8013	0.2779	0.3319	0.5003	0.406	0.081	-0.059	0.0188	CG14257
chr3R	27079883	27079903	+	ACCACGTACGAGATACCCAC	1.0	0.6323	0.6687	0.3253	0.5721	0.6955	0.6674	0.907	0.9683	0.4303	CG14257
chr3R	27079957	27079977	+	CCATCAGTACCTTCCGCCGG	1.0	0.5361	0.7159	0.5157	0.4917	0.6525	0.5418	0.5064	-0.1224	0.1346	CG14257
chr3R	27080051	27080071	+	AACTATCTGCCATCGGCCTA	1.0	0.5064	0.7161	0.4335	0.1546	0.3936	0.329	-0.442	-0.4573	0.0572	CG14257
chr3R	27080060	27080080	+	CCATCGGCCTATGGACAAGA	1.0	0.5808	0.5457	0.5448	0.389	0.6301	0.528	0.2511	0.1821	0.3298	CG14257
chr3R	27081446	27081466	+	AGCAATGACTTTAACATCTA	0.7134	0.3714	0.721	0.1966	0.3505	0.4709	0.1079	-0.7608	-0.3537	0.0274	CG14257
chr3R	27081559	27081579	+	GTACACGGCCTCCAAGACAG	1.0	0.7129	0.7941	0.5397	0.5814	0.7413	0.7358	1.3806	0.6454	0.8056	CG14257
chr3R	27081565	27081585	+	GGCCTCCAAGACAGTGGCTT	1.0	0.3925	0.7069	0.3996	0.4827	0.5039	0.3851	-0.4651	-0.6535	0.0645	CG14257
chr3R	27081595	27081615	+	TTTGCCAACGGGTACGGGTT	0.8173	0.3707	0.7063	0.6116	0.0	0.3371	0.3267	-0.6683	-0.6595	0.032	CG14257
chr3R	27081623	27081643	+	GCAGAGGTTTATAACAGCTA	1.0	0.5387	0.7588	0.3866	0.5127	0.6885	0.6162	0.5915	0.7644	0.1726	CG14257
chr3R	27081646	27081666	+	CATACCGCTGCCCAGTAACC	1.0	0.3722	0.7363	0.2062	0.2026	0.4546	0.5001	-0.0289	0.2681	0.0576	CG14257
chr3R	27083650	27083670	+	TGGTGAGTAGAGTACGTCGG	0.8286	0.6586	0.8046	0.815	0.642	0.7282	0.6787	0.8934	0.1356	0.5953	Cpr97Ea
chr3R	27083673	27083693	+	TTCGCTGAGCACCAGGAACC	1.0	0.4702	0.7221	0.4043	0.2967	0.4917	0.6302	0.5365	0.5092	0.0329	Cpr97Ea
chr3R	27083681	27083701	+	GCACCAGGAACCTGGAGTCT	0.952	0.4775	0.6512	0.4778	0.3809	0.4098	0.3819	0.0071	0.4878	0.0293	Cpr97Ea
chr3R	27083702	27083722	+	GGCGGTGCCGGACCCACCGA	0.9167	0.4972	0.8203	0.7436	0.6601	0.6704	0.5826	0.7196	0.3307	0.2242	Cpr97Ea
chr3R	27083706	27083726	+	GTGCCGGACCCACCGATGGT	0.9687	0.5034	0.7252	0.5219	0.5078	0.6662	0.4893	0.6305	0.4971	0.1318	Cpr97Ea
chr3R	27083709	27083729	+	CCGGACCCACCGATGGTTGG	1.0	0.5407	0.8946	0.5877	0.5339	0.6313	0.6117	0.2334	-0.2669	0.0291	Cpr97Ea
chr3R	27083720	27083740	+	GATGGTTGGTGGTGCTGTTG	0.5983	0.5599	0.8237	0.7282	0.6354	0.6345	0.6057	0.6811	0.2881	0.019	Cpr97Ea
chr3R	27083732	27083752	+	TGCTGTTGTGGCAGATGTTG	0.4126	0.4977	0.6474	0.6518	0.5435	0.6497	0.4485	0.0476	-0.3054	0.1364	Cpr97Ea
chr3R	27083768	27083788	+	TGAGGCTGCGGCTGAGGAGC	0.3483	0.1402	0.6678	0.439	0.4547	0.5929	0.4484	-0.2025	-0.2888	0.01	Cpr97Ea
chr3R	27083789	27083809	+	GGGGCATACTGAACTCGACG	1.0	0.6868	0.7634	0.3492	0.5246	0.6997	0.6582	1.0509	0.1042	0.4764	Cpr97Ea
chr3R	27083825	27083845	+	ACCTCGTATTGCACATACTG	1.0	0.5958	0.6579	0.3995	0.4759	0.6941	0.6526	0.6825	0.3258	0.2957	Cpr97Ea
chr3R	27083829	27083849	+	CGTATTGCACATACTGTGGC	1.0	0.384	0.7006	0.148	0.2275	0.5802	0.3191	-0.7039	-1.1274	0.0834	Cpr97Ea
chr3R	27083966	27083986	+	TAGGGTTTCTGCGGGCGCTG	1.0	0.5763	0.7907	0.5697	0.5744	0.6583	0.4927	0.235	-0.5774	0.1944	Cpr97Ea
chr3R	27084022	27084042	+	GAGAGTTTCATCCACCAGTG	1.0	0.5957	0.7703	0.7093	0.5852	0.6524	0.5341	0.5657	0.2793	0.2713	Cpr97Ea
chr3R	27084026	27084046	+	GTTTCATCCACCAGTGTGGG	1.0	0.5483	0.6105	0.4415	0.4019	0.6211	0.5273	0.4967	-0.4505	0.3839	Cpr97Ea
chr3R	27084053	27084073	+	ACGGTGATACCTTCTCCAGA	1.0	0.5904	0.7871	0.4065	0.4027	0.6186	0.5321	0.5684	0.6482	0.6717	Cpr97Ea
chr3R	27084057	27084077	+	TGATACCTTCTCCAGATGGC	0.8002	0.5126	0.6673	0.2056	0.1693	0.5841	0.6001	0.0484	-0.0803	0.2438	Cpr97Ea
chr3R	27084073	27084093	+	TGGCTGGAAGCCATACTTGT	0.8418	0.503	0.7197	0.4313	0.4075	0.4678	0.419	-0.1777	0.2772	0.1114	Cpr97Ea
chr3R	27084145	27084165	+	CTTGCCCTTCACTTCGCCAG	1.0	0.5611	0.7776	0.6547	0.0	0.5178	0.5139	0.3583	-0.1504	0.0659	Cpr97Ea
chr3R	27084154	27084174	+	CACTTCGCCAGTGGCCAGCT	0.9189	0.3731	0.6248	0.4941	0.1854	0.2945	0.3014	-0.924	-0.6974	0.0244	Cpr97Ea
chr3R	27084223	27084243	+	AGAGCCATCTTCGTTGTGCC	0.8067	0.5038	0.6591	0.3451	0.1611	0.4374	0.5354	-0.1707	-0.6635	0.1347	Cpr97Ea
chr3R	27084304	27084324	+	ATCTGCTTGAGGATTGCCAC	0.5638	0.5053	0.7491	0.3782	0.3211	0.6473	0.4624	-0.2703	-0.4002	0.1512	Cpr97Ea
chr3R	27084373	27084393	+	AGTCGGAGAGGAGCAGTCCT	1.0	0.513	0.748	0.4814	0.4413	0.5006	0.5946	0.0163	0.3662	0.2004	Cpr97Ea
chr3R	27084386	27084406	+	CAGTCCTTGGTGTGTTCTCC	1.0	0.3997	0.6226	0.2201	0.3971	0.5133	0.3615	-0.0915	-0.0792	0.0078	Cpr97Ea
chr3R	27084395	27084415	+	GTGTGTTCTCCTGGTAGTCT	1.0	0.4327	0.6594	0.5603	0.2618	0.471	0.3896	-0.3025	-0.2339	0.071	Cpr97Ea
chr3R	27090168	27090188	+	ATCGTTCAGACTGAATTTAC	1.0	0.3633	0.6819	0.2795	0.224	0.3057	0.0833	-1.2349	-0.1901	0.0211	Cpr97Eb
chr3R	27090197	27090217	+	AAAGGGGGCGATTGAACTTC	0.9958	0.3147	0.6772	0.4149	0.3653	0.3776	0.244	-1.1928	-0.6078	0.0116	Cpr97Eb
chr3R	27090233	27090253	+	CCGAGGGGTCCTCACGATAC	1.0	0.4883	0.8155	0.5672	0.3521	0.3777	0.3805	-0.3225	0.1851	0.0304	Cpr97Eb
chr3R	27090252	27090272	+	CTGGCCATCGTCCAATTCGT	0.9364	0.4916	0.6405	0.4444	0.2642	0.4332	0.2102	-0.3833	-0.1992	0.1578	Cpr97Eb
chr3R	27090262	27090282	+	TCCAATTCGTTGGGTCCCAA	1.0	0.5363	0.7257	0.4938	0.4005	0.4845	0.1881	-0.6336	-0.7642	0.4973	Cpr97Eb
chr3R	27090279	27090299	+	CAATGGATAGGGATTGCTGT	1.0	0.5997	0.7727	0.2833	0.2096	0.5591	0.5305	0.3754	0.2294	0.1906	Cpr97Eb
chr3R	27090292	27090312	+	TTGCTGTTGGTCAGCGTAGG	0.7291	0.5953	0.8001	0.7984	0.4185	0.5289	0.4494	-0.0998	-0.3403	0.0739	Cpr97Eb
chr3R	27090295	27090315	+	CTGTTGGTCAGCGTAGGTGG	1.0	0.6193	0.7419	0.8044	0.5069	0.668	0.6209	0.8468	0.3272	0.3461	Cpr97Eb
chr3R	27090339	27090359	+	GGGCTCAAAGCCACGCTTAC	1.0	0.3098	0.7777	0.2435	0.2104	0.3098	0.1094	-1.4251	-0.3618	0.0353	Cpr97Eb
chr3R	27090371	27090391	+	CTATTTCCCGCACTTTTCCC	0.4842	0.4311	0.7303	0.0934	0.1663	0.4728	0.5177	-1.1011	-1.0253	0.4302	Cpr97Eb
chr3R	27090420	27090440	+	GACCTCTCCATTCGCGTACT	1.0	0.371	0.7069	0.4015	0.2062	0.3101	0.1869	-0.7242	-0.3549	0.0439	Cpr97Eb
chr3R	27090507	27090527	+	CTTGTCGATCTGCTTGAGAA	0.9377	0.4047	0.762	0.3064	0.2306	0.4926	0.2042	-0.249	-0.481	0.0529	Cpr97Eb
chr3R	27090530	27090550	+	GCACCGGTGTGGTGTAGTCC	0.7256	0.4896	0.722	0.4224	0.4151	0.5328	0.5818	0.3797	0.3527	0.0475	Cpr97Eb
chr3R	27090551	27090571	+	GGTGTTGCGCATACGCACTG	0.3094	0.6527	0.8474	0.3915	0.4919	0.7088	0.6567	0.7201	-0.0059	0.2629	Cpr97Eb
chr3R	27093231	27093251	+	AGTCGAAGGAGCTAAATATC	1.0	0.4937	0.6961	0.3403	0.283	0.4428	0.2974	-0.0906	1.0221	0.0384	CG14258
chr3R	27093338	27093358	+	CTTCCTAATCCCATGTATCG	1.0	0.5429	0.7634	0.0873	0.2654	0.5583	0.53	-0.0698	-0.3776	0.1552	CG14258
chr3R	27093397	27093417	+	TCCAGAGTTTCTTCCGTCAG	1.0	0.5849	0.819	0.5504	0.516	0.6257	0.4068	-0.4223	-1.0544	0.1369	CG14258
chr3R	27093428	27093448	+	AATTCCCGGCTACAATGCCG	0.635	0.6036	0.6627	0.2702	0.4283	0.7068	0.6241	0.4749	-0.2037	0.3699	CG14258
chr3R	27093534	27093554	+	GAAGTCTATGTAGCAGGTGC	1.0	0.5364	0.6819	0.3393	0.415	0.6272	0.4863	0.6369	0.4307	0.0704	CG14258
chr3R	27093551	27093571	+	TGCTGGTCAAGCATTAGTCT	1.0	0.5188	0.7396	0.2937	0.1782	0.4766	0.4206	-0.3964	0.0521	0.0543	CG14258
chr3R	27093720	27093740	+	GTCTCAGCGCTGAATCTCAA	1.0	0.5654	0.6935	0.2404	0.2881	0.6099	0.3474	-0.3264	-0.1589	0.4323	CG14258
chr3R	27093726	27093746	+	GCGCTGAATCTCAATGGTCA	1.0	0.5377	0.7729	0.3548	0.1993	0.5529	0.4513	0.4522	0.163	0.1813	CG14258
chr3R	27093747	27093767	+	GGCAAGGGATACTTCGAAGC	1.0	0.5344	0.7729	0.387	0.3585	0.5841	0.4344	0.3959	0.2969	0.0809	CG14258
chr3R	27093823	27093843	+	AGAAAATGCTCTGTTATTGT	0.8166	0.3067	0.7494	0.2212	0.0	0.3659	0.1885	-0.6942	-0.1745	0.0948	CG14258
chr3R	27093829	27093849	+	TGCTCTGTTATTGTTGGAAT	0.5999	0.2184	0.6179	0.4987	0.2759	0.4117	0.0583	-1.0436	-1.0339	0.0305	CG14258
chr3R	27093844	27093864	+	GGAATTGGCTGTCAAACCGC	1.0	0.5864	0.6819	0.3674	0.2546	0.6516	0.5406	0.3287	0.0157	0.1535	CG14258
chr3R	27093857	27093877	+	AAACCGCTGGCCACCTCAGA	0.9109	0.4858	0.774	0.4542	0.2333	0.4344	0.3583	-0.4359	-0.0937	0.0277	CG14258
chr3R	27094676	27094696	+	ACTTTGCTCGGCATTTGGAG	0.6197	0.6024	0.7747	0.3674	0.0361	0.5917	0.3894	0.1954	-0.1801	0.5204	CG14259
chr3R	27094684	27094704	+	CGGCATTTGGAGTGGATTAT	1.0	0.3066	0.7257	0.4227	0.4046	0.3686	0.0597	-1.6401	-0.5862	0.0525	CG14259
chr3R	27094714	27094734	+	GTGCCTGAATGAAATCGCCA	1.0	0.5927	0.6796	0.2419	0.3827	0.6996	0.5106	0.5302	0.3187	0.6686	CG14259
chr3R	27094726	27094746	+	AATCGCCATGGATAGGTCGT	1.0	0.5418	0.7777	0.4269	0.3647	0.5388	0.4992	0.4202	0.378	0.2163	CG14259
chr3R	27094909	27094929	+	CTTCTTGATCAGTTGAACAT	1.0	0.4469	0.7824	0.3408	0.0144	0.4298	0.3486	-0.517	-0.2182	0.2429	CG14259
chr3R	27095025	27095045	+	CAGAGCCAATCTGACTGACC	1.0	0.5464	0.7636	0.5524	0.4441	0.612	0.5325	0.4926	0.6431	0.0152	CG14259
chr3R	27095028	27095048	+	AGCCAATCTGACTGACCTGG	1.0	0.6697	0.6807	0.5081	0.5365	0.6586	0.5362	0.7988	0.1644	0.2638	CG14259
chr3R	27095214	27095234	+	TGAGCAAGAAAGACTTTAGC	1.0	0.4715	0.7268	0.205	0.0095	0.432	0.3772	-0.1721	0.377	0.1246	CG14259
chr3R	27095248	27095268	+	ATATCTTCCGAAAATGAGAC	1.0	0.4895	0.5833	0.2045	0.0343	0.5516	0.182	-0.4053	-0.4589	0.5733	CG14259
chr3R	27095252	27095272	+	CTTCCGAAAATGAGACTGGA	1.0	0.5118	0.5491	0.3829	0.2918	0.6517	0.4938	-0.26	-0.555	0.2497	CG14259
chr3R	27095266	27095286	+	ACTGGATGGAAGGTATGAAA	1.0	0.5186	0.7292	0.6012	0.4178	0.6142	0.5704	0.4999	0.7735	0.0675	CG14259
chr3R	27095270	27095290	+	GATGGAAGGTATGAAATGGC	1.0	0.5728	0.6332	0.38	0.4755	0.6557	0.6336	0.4034	0.1752	0.102	CG14259
chr3R	27095297	27095317	+	ATACTCCTTATACCACTGAG	1.0	0.7363	0.7028	0.2993	0.515	0.6675	0.6973	1.0527	0.7653	0.5654	CG14259
chr3R	27095303	27095323	+	CTTATACCACTGAGTGGCTC	1.0	0.467	0.7257	0.3267	0.1541	0.4657	0.4501	-0.0826	-0.1781	0.0786	CG14259
chr3R	27095324	27095344	+	GGCAAAATATTTATTGAGAT	0.9752	0.2881	0.6439	0.3155	0.0	0.2265	-0.0098	-1.6049	-1.5403	0.2234	CG14259
chr3R	27095444	27095464	+	ATACGTCTGTATGAAAAGGG	1.0	0.6595	0.7028	0.6182	0.5132	0.681	0.5397	0.7523	0.3137	0.5778	CG14259
chr3R	27098348	27098368	+	GGCGTTGCAGGAGCACTCGT	1.0	0.4722	0.7103	0.419	0.5022	0.6312	0.4075	0.1991	0.1873	0.1555	eater
chr3R	27098371	27098391	+	GCGCCACGCAGACTCCGTTC	0.9565	0.4102	0.7221	0.6694	0.3286	0.4743	0.4792	0.0166	0.5488	0.0832	eater
chr3R	27098490	27098510	+	ACGCATCCGTTTTCGCAGAT	1.0	0.4219	0.7148	0.5598	0.0	0.2005	0.0644	-1.6969	-1.2531	0.2182	eater
chr3R	27098609	27098629	+	CGGCTGACACTCAAACGATT	0.7971	0.4172	0.7055	0.2495	0.1081	0.3051	0.1474	-1.2715	-0.6486	0.1058	eater
chr3R	27098616	27098636	+	CACTCAAACGATTTGGACTT	1.0	0.3636	0.6179	0.237	0.205	0.3136	0.1737	-1.2127	-1.0717	0.0574	eater
chr3R	27098621	27098641	+	AAACGATTTGGACTTTGGCT	0.7507	0.4434	0.7148	0.2212	0.0105	0.4708	0.2503	-0.6873	-0.7216	0.021	eater
chr3R	27098634	27098654	+	TTTGGCTTGGGAATGAAACC	1.0	0.4663	0.7777	0.2998	0.1857	0.5123	0.4638	-0.3716	-0.4265	0.1695	eater
chr3R	27098703	27098723	+	GCGCAGTTATCCTTGCACGT	0.9646	0.6286	0.7729	0.534	0.1958	0.5401	0.6202	0.7667	0.6431	0.7722	eater
chr3R	27098716	27098736	+	TGCACGTTGGCAGACACACC	1.0	0.4819	0.7315	0.2384	0.4779	0.6144	0.4505	0.3478	0.3795	0.0383	eater
chr3R	27098720	27098740	+	CGTTGGCAGACACACCTGGG	1.0	0.7431	0.7747	0.7603	0.6289	0.6935	0.6408	0.9301	0.6461	0.3647	eater
chr3R	27098724	27098744	+	GGCAGACACACCTGGGTGGT	0.8148	0.5191	0.6581	0.4583	0.5919	0.6093	0.453	-0.2482	-0.4492	0.0045	eater
chr3R	27098762	27098782	+	TTTGTTGCAACTACAATTGT	0.8111	0.3983	0.6819	0.2751	0.0696	0.3724	0.1778	-0.8156	-0.6814	0.0835	eater
chr3R	27098783	27098803	+	GGGCGTTATGCAAGTCCCAT	1.0	0.4449	0.6927	0.6823	0.4363	0.5037	0.2297	-0.8418	-0.68	0.0896	eater
chr3R	27098803	27098823	+	TGGGACAACCACTAGCACAT	0.9137	0.6129	0.7636	0.4959	0.3519	0.5847	0.5578	0.4538	0.5675	0.1172	eater
chr3R	27098839	27098859	+	TTGTCGTTTTGTCCAGCAGA	0.8667	0.5085	0.5882	0.4311	0.0	0.5553	0.2198	-1.1127	-1.3784	0.1356	eater
chr3R	27098872	27098892	+	AGATACAGCGGCCAGGAGAT	0.912	0.4395	0.6957	0.441	0.2784	0.5576	0.5279	0.3385	0.6624	0.1602	eater
chr3R	27099320	27099340	+	CGTATTACCTACCGGTTAGA	1.0	0.3697	0.6927	0.2609	0.1238	0.3968	0.2868	-0.6509	-0.336	0.1537	eater
chr3R	27099368	27099388	+	TTCTTGCAGGTACATACATT	1.0	0.3194	0.7396	0.3237	0.0	0.3648	0.1183	-1.2974	-0.3508	0.0695	eater
chr3R	27101829	27101849	+	CCCGAAATAGAGGAATCCTT	0.9055	0.4033	0.7008	0.4449	0.3559	0.444	0.3084	-0.5261	-0.1711	0.1648	CG17189
chr3R	27101861	27101881	+	TCCCATGAGGCAGGAACAGC	0.9479	0.4718	0.6394	0.3782	0.2952	0.532	0.3622	-0.0521	-0.0084	0.0403	CG17189
chr3R	27101934	27101954	+	GATATGCTGATCAGGGGCTT	1.0	0.4259	0.7162	0.5208	0.2291	0.422	0.3919	-0.2112	-0.2257	0.1174	CG17189
chr3R	27102264	27102284	+	TCAGCAAAAAGGATTTCAGC	1.0	0.5797	0.7126	0.0856	0.0	0.4713	0.3174	-0.5573	-0.3236	0.114	CG17189
chr3R	27102302	27102322	+	CTGCCCCAAATGCGAATAGA	1.0	0.405	0.6026	0.5509	0.1061	0.4077	0.2962	-0.3802	-0.1726	0.1419	CG17189
chr3R	27102316	27102336	+	AATAGATGGTCACTACAAAA	0.6723	0.4539	0.6819	0.4605	0.3396	0.6329	0.453	0.0234	0.5442	0.2151	CG17189
chr3R	27102334	27102354	+	AATGGTCGGTCGCATTTTGC	1.0	0.3936	0.8391	0.2876	0.1493	0.3457	0.1995	-0.9672	-0.4595	0.0483	CG17189
chr3R	27102353	27102373	+	CTGGTGCCTCTGCAGGGAAA	1.0	0.4293	0.8485	0.6195	0.4058	0.5215	0.2473	-0.2658	-0.0768	0.057	CG17189
chr3R	27102367	27102387	+	GGGAAATGGAAAAATAGTCA	0.6989	0.6058	0.721	0.2555	0.1938	0.5902	0.4308	0.3433	0.2085	0.0499	CG17189
chr3R	27103640	27103660	+	GTTCAGCGTGGCCTCCTGAT	0.6605	0.4664	0.7809	0.6529	0.4613	0.4991	0.4915	-0.0219	0.5235	0.1476	CAH9
chr3R	27103673	27103693	+	CAGATGCAAATGTCGGTTAA	1.0	0.4069	0.806	0.4742	0.2454	0.372	0.1482	-1.1222	-0.4624	0.0272	CAH9
chr3R	27103828	27103848	+	ATGATTGAGAGCCTCGCCAA	1.0	0.6754	0.7636	0.767	0.5234	0.663	0.6427	0.7817	0.6219	0.2262	CAH9
chr3R	27103870	27103890	+	GTGCACAATGTGCATCTCCA	0.901	0.6266	0.7966	0.4767	0.5155	0.633	0.5601	0.3394	0.36	0.5669	CAH9
chr3R	27103929	27103949	+	GGTTGTTCTTGTCGCCCCAG	0.6189	0.6226	0.7149	0.779	0.4792	0.6502	0.3923	0.5423	0.0634	0.5344	CAH9
chr3R	27103935	27103955	+	TCTTGTCGCCCCAGTGGAAG	1.0	0.4475	0.7574	0.4667	0.1996	0.5853	0.3242	0.1169	-0.609	0.1544	CAH9
chr3R	27103969	27103989	+	CTCGAACTCACCGGGCAGCT	1.0	0.4545	0.6723	0.412	0.2278	0.2794	0.3527	-0.3453	-0.553	0.0444	CAH9
chr3R	27104029	27104049	+	AGTCACATTGACCTTAGGTA	0.6476	0.5376	0.7148	0.4072	0.4299	0.6357	0.5335	0.3416	0.559	0.2224	CAH9
chr3R	27104163	27104183	+	CCATTGTTGATCATTTTCAG	1.0	0.5812	0.781	0.2232	0.2737	0.5666	0.2446	-1.6463	-1.6643	0.2543	CAH9
chr3R	27104216	27104236	+	GTCCACCGCCGGCATATGAA	1.0	0.4654	0.8045	0.2528	0.3406	0.5471	0.5895	0.3353	0.5254	0.2968	CAH9
chr3R	27104298	27104318	+	GTGGGCTGTTCTTACCCGGC	1.0	0.4086	0.7148	0.5792	0.6135	0.6343	0.5085	-0.0314	-0.3678	0.2155	CAH9
chr3R	27104307	27104327	+	TCTTACCCGGCTGGTTGTGA	1.0	0.5311	0.6877	0.4899	0.1409	0.5582	0.6063	0.4951	0.2154	0.0751	CAH9
chr3R	27104321	27104341	+	TTGTGATGGCAATCGGGGAC	1.0	0.2627	0.6673	0.441	0.2562	0.4918	0.1281	-0.749	-0.8797	0.007	CAH9
chr3R	27104348	27104368	+	TTCCCGCACAGTGACCATGA	0.7652	0.6544	0.7456	0.4802	0.4176	0.59	0.6069	0.6704	0.7987	0.0542	CAH9
chr3R	27104366	27104386	+	GATGGCGGGCCCAGCGTCGC	1.0	0.3716	0.7636	0.5889	0.3543	0.4876	0.3389	-0.1935	-0.2819	0.013	CAH9
chr3R	27104370	27104390	+	GCGGGCCCAGCGTCGCTGGT	1.0	0.3893	0.8045	0.4849	0.4655	0.5268	0.2908	-0.5187	-0.588	0.0347	CAH9
chr3R	27104393	27104413	+	GCTCGGAGTAGCCAAAGACA	1.0	0.685	0.7339	0.3465	0.3382	0.6343	0.667	1.2194	1.1527	0.6611	CAH9
chr3R	27104407	27104427	+	AAGACATGGCTGCTGACAGC	1.0	0.439	0.7409	0.415	0.2516	0.5749	0.4556	0.251	0.5077	0.0698	CAH9
chr3R	27110121	27110141	+	ATAAACTCTTACCACAGCGA	1.0	0.6096	0.7494	0.3351	0.1008	0.6226	0.6354	0.9364	0.9086	0.6001	gb
chr3R	27110127	27110147	+	TCTTACCACAGCGATGGCAT	1.0	0.6034	0.7303	0.4407	0.1152	0.5592	0.4877	0.2302	-0.0936	0.2831	gb
chr3R	27110175	27110195	+	CACGGCCAGATAAGCCACAT	1.0	0.6368	0.7069	0.6919	0.5069	0.5424	0.4197	-0.0225	0.2779	0.0786	gb
chr3R	27110220	27110240	+	CAGAGGTAGGGAGATGTAAA	0.9413	0.4155	0.8013	0.5697	0.4671	0.5229	0.4388	0.0223	0.4674	0.0746	gb
chr3R	27110242	27110262	+	GCGCGCGGCAGGTTGCGATA	1.0	0.55	0.8391	0.601	0.2177	0.3738	0.261	-0.2936	0.351	0.1688	gb
chr3R	27110436	27110456	+	CAAGACCAGGGCGGCGATCT	1.0	0.351	0.7494	0.5862	0.2124	0.3329	0.2803	-0.5853	-0.1136	0.0011	gb
chr3R	27110463	27110483	+	CATGATGACGTTTTGCATCT	1.0	0.3972	0.7494	0.3323	0.0	0.2197	0.1773	-1.5304	-1.2815	0.0138	gb
chr3R	27110466	27110486	+	GATGACGTTTTGCATCTTGG	1.0	0.6396	0.8663	0.3834	0.3636	0.686	0.5501	-0.5973	-0.6104	0.3565	gb
chr3R	27110511	27110531	+	CAGGTAGGTTAGGAAGCAGA	1.0	0.664	0.715	0.671	0.5326	0.6473	0.6008	0.4439	0.2658	0.2805	gb
chr3R	27110517	27110537	+	GGTTAGGAAGCAGATGGTGA	1.0	0.6005	0.7396	0.5251	0.5036	0.6758	0.6359	1.1279	0.6202	0.1676	gb
chr3R	27110544	27110564	+	CAGGAGCTGTAACGCTATTT	1.0	0.1317	0.7304	0.468	0.2985	0.2972	0.0809	-1.5709	-0.3771	0.0101	gb
chr3R	27110610	27110630	+	GGCAAAGGTCAGGCCCATAA	0.8471	0.4508	0.8108	0.5074	0.3513	0.4462	0.2424	-0.3133	0.3839	0.0947	gb
chr3R	27110616	27110636	+	GGTCAGGCCCATAATGGCAT	1.0	0.5517	0.8013	0.247	0.397	0.6596	0.5533	0.5208	0.2163	0.4714	gb
chr3R	27110623	27110643	+	CCCATAATGGCATTGGTCGT	1.0	0.5505	0.7352	0.3204	0.3366	0.4143	0.3128	-0.1404	-0.3519	0.0602	gb
chr3R	27111263	27111283	+	GACTCACACGAATATCATCA	1.0	0.676	0.6321	0.2238	0.2867	0.6281	0.6146	0.5938	0.6049	0.1701	gb
chr3R	27111339	27111359	+	GCGTAATCCCCCCCAGATTT	1.0	0.2838	0.6628	0.4138	0.1227	0.3428	0.1787	-0.7979	0.1636	0.0808	gb
chr3R	27111344	27111364	+	ATCCCCCCCAGATTTTGGTA	0.8725	0.4997	0.6733	0.4192	0.3373	0.55	0.5084	-0.8866	-0.717	0.0738	gb
chr3R	27111383	27111403	+	GTAGCAAAGAGCACCAATCA	1.0	0.5821	0.7079	0.3812	0.4161	0.66	0.6063	0.64	0.8091	0.0994	gb
chr3R	27111606	27111626	+	TTCTCGGCAGGATTAGCCGC	0.9167	0.4376	0.6024	0.4936	0.2116	0.5805	0.5969	0.3743	0.0249	0.2425	gb
chr3R	27111610	27111630	+	CGGCAGGATTAGCCGCTGGT	0.8979	0.4108	0.7855	0.4711	0.4655	0.5437	0.5329	-0.1699	-0.1906	0.0553	gb
chr3R	27111620	27111640	+	AGCCGCTGGTTGGGCAATGC	1.0	0.4548	0.7682	0.2298	0.3713	0.3638	0.3473	-0.5813	-0.3235	0.0034	gb
chr3R	27111641	27111661	+	GGAGGGAGGATTGCCGGAGC	1.0	0.164	0.8155	0.5997	0.6001	0.6357	0.3927	-0.1375	-0.12	0.0026	gb
chr3R	27112940	27112960	+	GGAGGCGGAAAAGAAACGGC	0.8412	0.5188	0.6473	0.3831	0.5188	0.6935	0.6259	0.8621	0.5692	0.4819	CG5815
chr3R	27113045	27113065	+	ATCGGCCAACAAATCAGTGC	1.0	0.525	0.7636	0.2868	0.1851	0.597	0.5354	0.3486	0.2857	0.0591	CG5815
chr3R	27113232	27113252	+	CAGTCGCTAAAAGATCTCTC	1.0	0.4111	0.6556	0.3332	0.3085	0.5346	0.397	-0.1226	0.3692	0.1591	CG5815
chr3R	27113357	27113377	+	CAAGTCGAAGGAGTCCTCCG	0.6023	0.7264	0.8474	0.4765	0.6426	0.6889	0.6836	1.1489	0.4917	0.1767	CG5815
chr3R	27113489	27113509	+	ACCTGCTCAGCCGCCGCCCA	0.7444	0.4289	0.7586	0.4818	0.5577	0.6163	0.4661	0.5058	0.2725	0.0333	CG5815
chr3R	27113540	27113560	+	AAAGAAACAGCACGAGCCCG	0.8133	0.604	0.6949	0.5529	0.271	0.5523	0.5761	0.8892	0.1707	0.3704	CG5815
chr3R	27113552	27113572	+	CGAGCCCGTGGTTTTTGAGG	1.0	0.5364	0.7918	0.5314	0.5035	0.6611	0.5495	-0.2467	-0.4372	0.2028	CG5815
chr3R	27113606	27113626	+	GGCCCGTGAGAAACGCGAGT	1.0	0.6267	0.7315	0.3484	0.3425	0.6245	0.4529	0.2965	0.2067	0.1912	CG5815
chr3R	27113702	27113722	+	GAAATCCATCCCCAATCGCA	0.5208	0.5637	0.6473	0.3013	0.2026	0.6051	0.5719	0.8195	0.6946	0.3952	CG5815
chr3R	27115713	27115733	+	CTTTTTGTCCTTTTTGCTAG	0.7011	0.4444	0.7574	0.219	0.0	0.0013	0.0103	-2.3707	-2.5746	0.1938	CG6066
chr3R	27115806	27115826	+	CTCATCTTCGCTGTCAGAAC	1.0	0.3668	0.7636	0.2482	0.188	0.4198	0.1533	-0.8207	-0.6425	0.0317	CG6066
chr3R	27115812	27115832	+	TTCGCTGTCAGAACTGGAAC	1.0	0.3638	0.7079	0.2334	0.2895	0.5464	0.3411	-0.2483	-0.3247	0.1282	CG6066
chr3R	27115863	27115883	+	GTCTTCGCTGCTTGAAGAAC	1.0	0.3819	0.5778	0.228	0.1634	0.4535	0.2689	-0.6617	-0.5972	0.0198	CG6066
chr3R	27115977	27115997	+	GCCCTTTTTCTTTTTCTTCT	0.2385	0.1484	0.721	-0.0373	0.0	0.0876	-0.0211	-2.5447	-2.2247	0.0137	CG6066
chr3R	27116023	27116043	+	AGCTCCACATCGTCGGTTTC	1.0	0.207	0.6935	0.1715	0.0	0.2365	0.09	-1.5026	-0.6489	0.0137	CG6066
chr3R	27116053	27116073	+	GGGCTCTTGCCCCAGACCTC	1.0	0.3589	0.7919	0.4672	0.4667	0.4155	0.3738	-0.5168	-0.2156	0.0437	CG6066
chr3R	27116084	27116104	+	CCTCGCCGATGAGAACTCTC	1.0	0.4488	0.7103	0.2923	0.3304	0.4115	0.2526	-0.2336	0.2575	0.1809	CG6066
chr3R	27116109	27116129	+	TCTGCGGGCATTCACAGCCT	1.0	0.4333	0.7456	0.6716	0.26	0.3587	0.5562	-0.4342	-0.4864	0.0994	CG6066
chr3R	27116126	27116146	+	CCTTGGAGTCACCTTTGAAT	1.0	0.3291	0.7538	0.3247	0.0593	0.3566	0.2409	-0.2572	0.2188	0.134	CG6066
chr3R	27116129	27116149	+	TGGAGTCACCTTTGAATTGG	1.0	0.3855	0.6807	0.6703	0.4488	0.579	0.354	-0.4578	-0.6854	0.0848	CG6066
chr3R	27116170	27116190	+	CTGTGCTGCGACCTGAACGA	1.0	0.6357	0.7444	0.5052	0.5349	0.6749	0.764	0.8929	0.3971	0.7291	CG6066
chr3R	27116262	27116282	+	GTTTTCATGATAACGATCGT	1.0	0.5651	0.6877	0.2049	0.1249	0.5517	0.2054	-1.1601	-1.2306	0.0855	CG6066
chr3R	27116284	27116304	+	GGCCAGCGTTCCACGGATTT	1.0	0.1406	0.8155	0.329	0.3729	0.3752	0.113	-1.6089	-1.051	0.012	CG6066
chr3R	27116304	27116324	+	TGGGCGGGATTTGCGGCTTC	0.8036	0.2151	0.7456	0.6586	0.4222	0.3339	0.1492	-1.5408	-1.1203	0.0056	CG6066
chr3R	27116325	27116345	+	GGACGGGCTTCTCGAGGAAC	0.8456	0.3484	0.6772	0.4139	0.4113	0.6104	0.3444	-0.3977	-0.2582	0.0809	CG6066
chr3R	27116409	27116429	+	AGGCACTGCATCCTTTTCTC	1.0	0.3713	0.7777	0.2705	0.3374	0.3903	0.2693	-1.1124	-0.4985	0.091	CG6066
chr3R	27116430	27116450	+	GGAGCGACGTGAGCTGCGAT	1.0	0.4738	0.711	0.5431	0.5646	0.6792	0.4898	0.4547	0.2126	0.4302	CG6066
chr3R	27116447	27116467	+	GATTGGAAGTCCTTTCCCTG	0.9091	0.7177	0.8093	0.4355	0.5889	0.7298	0.6091	0.6508	0.2214	0.574	CG6066
chr3R	27116510	27116530	+	ATCTCCTATGCTGCGGTTTC	1.0	0.1607	0.6604	0.39	0.1356	0.2558	0.0439	-1.3674	-0.6242	0.0042	CG6066
chr3R	27117003	27117023	+	GATCGATTTTGCGGCTTCGT	0.8531	0.5079	0.7069	0.2887	0.0141	0.3365	0.1781	-0.9462	-1.0301	0.1331	CG5880
chr3R	27117024	27117044	+	GGTCATATATGAAGCACTGC	1.0	0.557	0.6643	0.1093	0.243	0.6377	0.4845	0.5029	0.5947	0.0983	CG5880
chr3R	27117096	27117116	+	TCTGCCTGACCCCTATTTTT	1.0	0.148	0.6547	0.237	0.2092	0.2776	0.0408	-1.5605	-0.7165	0.197	CG5880
chr3R	27117103	27117123	+	GACCCCTATTTTTTGGTTTG	1.0	0.327	0.735	0.2738	0.1552	0.2898	0.0754	-1.8616	-2.0123	0.0229	CG5880
chr3R	27117199	27117219	+	TAAACTTGTTTAGTTTTTTG	0.417	0.3907	0.735	0.2619	0.0	0.3043	0.001	-1.4809	-1.4022	0.0821	CG5880
chr3R	27117208	27117228	+	TTAGTTTTTTGTGGTTGGCG	0.6147	0.6033	0.6994	0.4341	0.1243	0.5034	0.191	-0.7419	-1.32	0.3731	CG5880
chr3R	27117246	27117266	+	CAGTCGTTAGTATTGCCTAT	1.0	0.4132	0.6415	0.2906	0.1605	0.3371	0.1469	-1.2136	-0.2669	0.4967	CG5880
chr3R	27117251	27117271	+	GTTAGTATTGCCTATTGGAT	0.9504	0.4269	0.7006	0.4728	0.4356	0.6095	0.3055	-0.3772	0.1514	0.0243	CG5880
chr3R	27117264	27117284	+	ATTGGATTGGCTTGCCCTTT	0.9393	0.1661	0.7069	0.5101	0.2672	0.2552	0.0351	-1.4498	-0.6767	0.0152	CG5880
chr3R	27117267	27117287	+	GGATTGGCTTGCCCTTTTGG	1.0	0.464	0.8377	0.3533	0.5151	0.6836	0.5225	-0.8445	-0.888	0.1858	CG5880
chr3R	27117283	27117303	+	TTGGTGGGCCAAAAGTCAGT	0.6882	0.5981	0.8013	0.4642	0.1193	0.4098	0.3373	0.1083	0.2398	0.3785	CG5880
chr3R	27117307	27117327	+	GACCTACTTCCTCCTCATTG	0.9387	0.507	0.8474	0.1769	0.4167	0.6175	0.5613	-0.0155	-0.369	0.0312	CG5880
chr3R	27117315	27117335	+	TCCTCCTCATTGTGGGCAAC	0.8223	0.3597	0.6084	0.3341	0.0984	0.2944	0.3086	-0.8136	-1.0005	0.0284	CG5880
chr3R	27117331	27117351	+	CAACTGGCTGCTGCTCAATG	0.3927	0.5852	0.8993	0.562	0.5001	0.6077	0.5742	0.2297	-0.1883	0.0657	CG5880
chr3R	27117349	27117369	+	TGTGGTTTTCCACTACGTTA	1.0	0.4626	0.6819	0.4116	0.2306	0.4944	0.4171	-0.8686	-0.8024	0.211	CG5880
chr3R	27117368	27117388	+	ATGGCTGTGATCACGCCGGC	1.0	0.5145	0.6591	0.455	0.4349	0.5552	0.4839	-0.107	-0.2876	0.0978	CG5880
chr3R	27117394	27117414	+	TCCGCCAGAGGGCGTGTCCC	0.7857	0.394	0.7126	0.3652	0.3205	0.303	0.4039	-0.0434	-0.098	0.0737	CG5880
chr3R	27117487	27117507	+	CAATCGCTGCATACTTAAGA	0.7547	0.3492	0.684	0.2917	0.1296	0.5368	0.2894	-0.6491	-0.1665	0.1475	CG5880
chr3R	27117580	27117600	+	AGCTTGGCTCAACAATTGCG	1.0	0.5511	0.6789	0.2529	0.375	0.6865	0.6344	0.2565	-0.1195	0.4934	CG5880
chr3R	27117587	27117607	+	CTCAACAATTGCGTGGGTTA	1.0	0.3127	0.7494	0.4295	0.3425	0.444	0.1209	-0.9877	-0.7857	0.0259	CG5880
chr3R	27117631	27117651	+	CTACATGACGTACACCACTC	1.0	0.5083	0.7636	0.2771	0.3973	0.5291	0.4753	-0.1342	0.137	0.1635	CG5880
chr3R	27117656	27117676	+	TGTCTGTTTCTTATTTTGTT	0.4198	0.2709	0.71	0.1793	0.0	0.2091	0.0003	-1.9325	-1.9361	0.0344	CG5880
chr3R	27117661	27117681	+	GTTTCTTATTTTGTTTGGCT	0.3697	0.3295	0.555	0.3002	0.0	0.2267	0.0221	-1.2495	-1.415	0.0544	CG5880
chr3R	27117668	27117688	+	ATTTTGTTTGGCTTGGAGAT	0.779	0.3738	0.6767	0.4473	0.0	0.3173	0.0218	-1.303	-1.1576	0.0569	CG5880
chr3R	27117684	27117704	+	AGATTGGCCACAAATACCTG	1.0	0.761	0.8093	0.3506	0.4271	0.693	0.6393	1.0137	0.5744	0.5384	CG5880
chr3R	27117688	27117708	+	TGGCCACAAATACCTGTGGC	1.0	0.489	0.645	0.245	0.4615	0.5402	0.5553	-0.5917	-1.0105	0.0508	CG5880
chr3R	27117695	27117715	+	AAATACCTGTGGCTGGATCA	1.0	0.5541	0.7633	0.4118	0.2077	0.5393	0.6006	0.4703	0.5906	0.0246	CG5880
chr3R	27117705	27117725	+	GGCTGGATCATGGTGAAAAC	1.0	0.3823	0.7727	0.33	0.3693	0.5538	0.2982	-0.6445	-0.2999	0.3384	CG5880
chr3R	27117724	27117744	+	CTGGACGGAAATTGAGCCCT	0.8592	0.5053	0.6111	0.6376	0.4622	0.5461	0.5607	-0.0248	-0.218	0.012	CG5880
chr3R	27117755	27117775	+	CCAGTCAAGTTTAACCTCAG	1.0	0.682	0.8049	0.5216	0.5837	0.671	0.4317	0.1941	-0.1663	0.1747	CG5880
chr3R	27117772	27117792	+	CAGTGGACACATCATTCCAG	1.0	0.7044	0.8093	0.5649	0.5473	0.682	0.6626	0.9763	0.7912	0.5214	CG5880
chr3R	27118926	27118946	+	TGAAAGCCTCGAAGAGCGCT	1.0	0.4735	0.6	0.3699	0.0887	0.5418	0.3233	-0.0659	-0.221	0.1612	CG5882
chr3R	27118953	27118973	+	TGCGGCTCGGGTTACCAAAT	1.0	0.3418	0.7919	0.4517	0.4627	0.3443	0.0965	-0.9981	-0.008	0.059	CG5882
chr3R	27118959	27118979	+	TCGGGTTACCAAATTGGACA	1.0	0.6025	0.7494	0.4612	0.2584	0.4862	0.3691	0.4164	-0.0526	0.0949	CG5882
chr3R	27118981	27119001	+	GCCACCATTGAGGAGCTACG	1.0	0.7336	0.7964	0.4092	0.4977	0.6539	0.7189	0.9251	0.3592	0.7017	CG5882
chr3R	27119061	27119081	+	TTGCATTGGCAGAGGGTGCC	0.9317	0.4097	0.6911	0.4298	0.0101	0.1851	0.2774	-0.9146	-1.1351	0.0141	CG5882
chr3R	27119134	27119154	+	CCTAAGTCTGCGCGAAAAAC	1.0	0.2803	0.696	0.4175	0.0	0.3327	0.1801	-0.6386	-0.3929	0.1521	CG5882
chr3R	27119152	27119172	+	ACTGGATGAGTCAGAGCAGA	0.9912	0.5738	0.6252	0.5405	0.3453	0.6274	0.5656	0.3434	0.2357	0.3772	CG5882
chr3R	27119179	27119199	+	CCATCTAAATGAGAAACGGC	1.0	0.5353	0.4875	0.0866	0.1383	0.5784	0.3733	0.2301	-0.1254	0.249	CG5882
chr3R	27119201	27119221	+	GCCATGAGCAAGCGGGACGA	1.0	0.5448	0.7634	0.5404	0.4187	0.6214	0.6854	0.8938	0.3859	0.1835	CG5882
chr3R	27119284	27119304	+	ACGGACCTACGCCACGGAAC	1.0	0.4279	0.7919	0.533	0.3829	0.5876	0.5068	-0.0044	0.0739	0.0447	CG5882
chr3R	27119305	27119325	+	GGACCACACCATCGAAGGAT	1.0	0.4955	0.5208	0.4056	0.3811	0.6572	0.5488	0.1138	0.2401	0.1382	CG5882
chr3R	27119338	27119358	+	CAAGGAACTGCTCAAGCTAC	0.6794	0.4425	0.6961	0.4538	0.1261	0.4556	0.3624	-0.4317	-0.1877	0.0384	CG5882
chr3R	27119585	27119605	+	TCTGTCCCTCAAGACGAACC	1.0	0.5701	0.7777	0.252	0.3067	0.5564	0.6525	0.6814	0.5951	0.1351	CG5882
chr3R	27119627	27119647	+	CAATGCGGCCAACAACAAGC	0.663	0.5834	0.6628	0.1862	0.0519	0.5464	0.3159	-0.3144	-0.4089	0.1723	CG5882
chr3R	27119642	27119662	+	CAAGCTGGCCAAGATCACGG	0.7204	0.7679	0.7918	0.4989	0.5576	0.7382	0.7811	1.3209	0.6627	0.4445	CG5882
chr3R	27119754	27119774	+	ATTAAGGTGCGCCAGGACAA	1.0	0.5135	0.8155	0.4891	0.2294	0.5867	0.5138	0.3427	0.249	0.2475	CG5882
chr3R	27119762	27119782	+	GCGCCAGGACAATGGGAAGC	0.7396	0.4886	0.637	0.4222	0.3551	0.5198	0.3409	-0.0114	-0.089	0.0264	CG5882
chr3R	27119825	27119845	+	AGACGAGGCCAAACGGGAAG	1.0	0.4658	0.8616	0.4339	0.4833	0.6455	0.2559	-0.3428	-0.5899	0.209	CG5882
chr3R	27119916	27119936	+	CATTCGTTACAGAACCCAGC	1.0	0.4704	0.6887	0.0074	0.0741	0.546	0.277	-0.3777	-0.1763	0.2833	CG5882
chr3R	27119937	27119957	+	GGGCACCCAAGACAAGGAGC	0.8819	0.4989	0.6961	0.4198	0.4791	0.6781	0.5938	0.4338	0.2092	0.1361	CG5882
chr3R	27119955	27119975	+	GCTGGAGTCGATGCGCCGGG	0.9281	0.6869	0.8128	0.7428	0.5235	0.6467	0.6112	0.946	0.1418	0.8402	CG5882
chr3R	27120114	27120134	+	TAAGGACACCATCACCACGA	1.0	0.6809	0.7777	0.5837	0.3887	0.6783	0.747	1.127	0.7985	0.2349	CG5882
chr3R	27120180	27120200	+	GAAGGAGAAGACCAAAAAGC	0.5844	0.5522	0.6961	0.2592	0.2751	0.6544	0.5645	0.3679	0.3223	0.2524	CG5882
chr3R	27120197	27120217	+	AGCTGGACGAGATTCAGCAC	0.9075	0.5649	0.7396	0.3626	0.5078	0.647	0.5718	0.6986	0.7984	0.1479	CG5882
chr3R	27120338	27120358	+	GAAGCGCACCATCAGCGACT	0.91	0.5251	0.7456	0.3901	0.1004	0.5097	0.4562	0.0356	0.222	0.1032	CG5882
chr3R	27120375	27120395	+	AAGTTCCAGCAACAGCATGA	1.0	0.6542	0.7161	0.3429	0.1698	0.5943	0.6988	0.6443	0.8426	0.2897	CG5882
chr3R	27120419	27120439	+	TCTTCAGCGGAGTGTCCAGT	1.0	0.5966	0.6368	0.3319	0.209	0.5268	0.3471	0.1564	0.3313	0.4071	CG5882
chr3R	27120455	27120475	+	GCAAAAGCTTCGCGATCAGC	0.7671	0.487	0.6583	0.1388	0.0	0.3	0.1389	-1.043	-0.886	0.3469	CG5882
chr3R	27120510	27120530	+	GCCAAGATCGGTTACAGGGA	1.0	0.5499	0.7242	0.2712	0.5801	0.6515	0.4973	0.6902	0.209	0.2437	CG5882
chr3R	27120548	27120568	+	TCAGTTGCAGATCGATCGCA	1.0	0.5831	0.5765	0.4147	0.2602	0.6134	0.5098	0.5679	0.3487	0.6921	CG5882
chr3R	27120597	27120617	+	GAAATCCGGCATGCCCAGCT	1.0	0.5421	0.7431	0.5724	0.2779	0.4781	0.5582	0.3194	0.4245	0.0091	CG5882
chr3R	27122664	27122684	+	TTCGGTTCAGCTGCTCAATC	1.0	0.4248	0.7919	0.4183	0.2977	0.3801	0.1845	-1.0898	-0.5477	0.0313	CG6059
chr3R	27122677	27122697	+	CTCAATCTGGTTCTTCAGGC	1.0	0.3599	0.7006	0.2312	0.3031	0.5497	0.2813	-0.5924	-0.704	0.1265	CG6059
chr3R	27122698	27122718	+	GGAGATCTCCTTTTCGTTAA	1.0	0.248	0.7494	0.3166	0.2319	0.3263	0.0357	-1.9884	-1.709	0.1673	CG6059
chr3R	27122710	27122730	+	TTCGTTAATGGCCAGCGAAC	0.614	0.3709	0.7636	0.3598	0.0062	0.3231	0.1945	-0.4175	-0.1511	0.081	CG6059
chr3R	27122718	27122738	+	TGGCCAGCGAACTGGTCATC	1.0	0.4334	0.6512	0.555	0.3135	0.2397	0.2443	-1.0627	-0.3304	0.0268	CG6059
chr3R	27122727	27122747	+	AACTGGTCATCTGGTTGATC	0.7831	0.3777	0.6829	0.2487	0.2088	0.3392	0.3039	-0.5696	0.121	0.0121	CG6059
chr3R	27122740	27122760	+	GTTGATCTGGTGCGTCAACT	1.0	0.4894	0.7541	0.3982	0.2764	0.4025	0.2805	-0.399	-0.115	0.2592	CG6059
chr3R	27122761	27122781	+	GGTCATTGTGTTCTGCAGCG	0.8535	0.7147	0.7703	0.4313	0.3863	0.6223	0.5948	0.715	-0.1032	0.747	CG6059
chr3R	27122880	27122900	+	GTTTCTGCTGCAGCTCCACT	0.7062	0.3346	0.6746	0.3278	0.0909	0.4241	0.4329	-0.2689	-0.0527	0.3931	CG6059
chr3R	27123086	27123106	+	CTTCTCGTCCAGCTGCTTGT	0.3379	0.4199	0.8249	0.2935	0.0	0.3082	0.246	-0.6272	-0.3133	0.16	CG6059
chr3R	27123121	27123141	+	CGGTTAGCAAATCCTGCATT	0.9665	0.449	0.7019	0.4443	0.0507	0.3351	0.2196	-1.0137	-0.5076	0.0276	CG6059
chr3R	27123124	27123144	+	TTAGCAAATCCTGCATTTGG	0.5451	0.5616	0.696	0.4371	0.3466	0.6005	0.5375	-0.2828	-0.2836	0.2209	CG6059
chr3R	27123233	27123253	+	TATTTCCTCCTTTTGTCGGA	0.9502	0.424	0.6531	0.2042	0.0	0.2965	0.0524	-1.3798	-1.5564	0.5024	CG6059
chr3R	27123248	27123268	+	TCGGATGGCCTCATTCAGCT	0.8324	0.4894	0.729	0.461	0.3518	0.4983	0.3592	-0.0358	-0.1674	0.1619	CG6059
chr3R	27123254	27123274	+	GGCCTCATTCAGCTTGGCGG	0.8924	0.4797	0.8663	0.4433	0.3746	0.6493	0.5703	0.874	0.0585	0.1415	CG6059
chr3R	27123277	27123297	+	CCATCAGCATCTTCTTCTCC	0.8315	0.4127	0.6463	-0.0654	0.0849	0.4228	0.2451	-1.1238	-1.0608	0.0375	CG6059
chr3R	27123385	27123405	+	GTTAAGCTCCGTGTTCTTCT	1.0	0.2989	0.8013	0.2016	0.0043	0.3455	0.138	-1.2534	-0.4837	0.1004	CG6059
chr3R	27123439	27123459	+	CGAGTCGTCAGCCTTCTTTT	1.0	0.296	0.7919	0.2997	0.2543	0.3152	0.1114	-1.7577	-1.0277	0.1762	CG6059
chr3R	27123495	27123515	+	GATCTAGCTTGTCCCGTCTC	1.0	0.3234	0.7777	0.325	0.4318	0.4718	0.3008	-0.5087	-0.2149	0.0194	CG6059
chr3R	27123574	27123594	+	CTCCATGATTCGAAGGGACT	0.8876	0.4118	0.7824	0.1638	0.2974	0.4658	0.3372	-0.8405	-0.8108	0.0265	CG6059
chr3R	27123631	27123651	+	GCGCTGCTTTAGTGCTTCGT	1.0	0.4551	0.7493	0.6019	0.1406	0.3446	0.3354	-0.5194	-0.6058	0.0514	CG6059
chr3R	27123634	27123654	+	CTGCTTTAGTGCTTCGTTGG	1.0	0.4604	0.819	0.819	0.4634	0.5623	0.5082	-0.164	-0.3882	0.1181	CG6059
chr3R	27123669	27123689	+	TAAAATCCTTCTCGGCCGCC	0.8238	0.4619	0.6439	0.3225	0.0	0.0237	0.2525	-1.0578	-1.4311	0.1954	CG6059
chr3R	27123814	27123834	+	CTTCGCCCGCGCATTGAGCT	1.0	0.3671	0.7715	0.3745	0.0555	0.4035	0.1135	-0.8402	-1.0772	0.1356	CG6059
chr3R	27123891	27123911	+	GGTTAGTTTGCAGTCGCTTC	1.0	0.3189	0.7255	0.299	0.0842	0.4242	0.3124	-0.7738	-0.609	0.0134	CG6059
chr3R	27123951	27123971	+	GAAGGACCAAGCGATGAAGT	1.0	0.6015	0.7919	0.474	0.3914	0.6503	0.5577	0.3951	0.226	0.1477	CG6059
chr3R	27124037	27124057	+	GGGTGAACTCACTTAGAGAT	1.0	0.5355	0.5715	0.5181	0.3809	0.6053	0.3056	0.1526	0.3019	0.3048	CG6059
chr3R	27124069	27124089	+	GGTCGTGCCTTTTGTCATAT	1.0	0.3703	0.7069	0.2189	0.081	0.2574	0.0311	-2.0217	-1.4555	0.0957	CG6059
chr3R	27124111	27124131	+	CGACATCAGCTGCAGCTGCA	0.6065	0.5586	0.762	0.2925	0.2195	0.4852	0.6917	-0.1329	-0.2187	0.234	CG6059
chr3R	27124129	27124149	+	CATGGTCTCCTCCCGATTCT	1.0	0.3254	0.8061	0.4299	0.2495	0.3266	0.157	-0.7931	-0.1897	0.0996	CG6059
chr3R	27124204	27124224	+	CATCGCCTCCGAGATCGCTG	1.0	0.6876	0.8758	0.3447	0.3857	0.6658	0.6452	0.7302	0.104	0.5067	CG6059
chr3R	27124303	27124323	+	GACGTAGTGCGCATGCAGTC	1.0	0.4777	0.729	0.4127	0.3354	0.5183	0.3683	-0.1911	0.0899	0.0351	CG6059
chr3R	27124377	27124397	+	CGCTAAGACTTTGCACCAGC	1.0	0.4035	0.6203	0.2549	0.1956	0.4333	0.1451	-0.7762	-0.8184	0.0824	CG6059
chr3R	27126743	27126763	+	GGACAGCGAGGAGGCGGCAC	1.0	0.5006	0.7588	0.5242	0.5947	0.6736	0.6029	0.6379	0.5122	0.0414	CG6051
chr3R	27126755	27126775	+	GGCGGCACTGGTATCGCCGC	1.0	0.4682	0.7777	0.5155	0.5437	0.6301	0.5634	0.278	-0.2185	0.0329	CG6051
chr3R	27126852	27126872	+	CGCGTCGTGCGATGCGGATG	0.8865	0.458	0.7907	0.635	0.5727	0.5865	0.4012	0.1091	-0.398	0.014	CG6051
chr3R	27126886	27126906	+	GATGCTGATGAGGGTGACGG	0.349	0.6728	0.7539	0.6781	0.5399	0.6479	0.6536	0.8925	-0.1373	0.3671	CG6051
chr3R	27126940	27126960	+	GGTGACTGTGACTGTCGCGA	0.7722	0.6219	0.7069	0.4156	0.3278	0.6397	0.618	0.9981	0.5885	0.2911	CG6051
chr3R	27126951	27126971	+	CTGTCGCGATGGCGACCGCT	1.0	0.4602	0.5441	0.645	0.3744	0.3938	0.3192	-0.1153	-0.2908	0.2763	CG6051
chr3R	27126989	27127009	+	CTCGCTCGCTTTGATTGTCG	1.0	0.395	0.7776	0.4204	0.4787	0.6274	0.3066	-0.5283	-0.953	0.0555	CG6051
chr3R	27127019	27127039	+	TAGGGGTTCGTTGTCGCTGC	1.0	0.2315	0.8013	0.4118	0.3239	0.5545	0.4726	-0.2242	-0.4724	0.0137	CG6051
chr3R	27127049	27127069	+	CAGCCGCTGCAAGGTGCGGG	1.0	0.4963	0.7098	0.8126	0.5109	0.5998	0.4491	0.6838	0.0546	0.1947	CG6051
chr3R	27127061	27127081	+	GGTGCGGGTGGCCGCCAGCA	0.8228	0.4167	0.6685	0.9044	0.5998	0.4389	0.3274	-0.0008	-0.0627	0.1369	CG6051
chr3R	27127070	27127090	+	GGCCGCCAGCATGGCAGCAC	1.0	0.4611	0.7352	0.4605	0.463	0.6186	0.5993	-0.1752	-0.3094	0.0246	CG6051
chr3R	27127076	27127096	+	CAGCATGGCAGCACTGGTGC	0.7955	0.2671	0.7919	0.3718	0.3839	0.6189	0.402	-0.2535	-0.4566	0.0249	CG6051
chr3R	27127142	27127162	+	TCCGTACTCGTCATCTTCGC	1.0	0.4908	0.7636	0.263	0.2233	0.4694	0.21	-0.5392	-0.4778	0.1404	CG6051
chr3R	27127199	27127219	+	CTGCAGCAGATTGCCCAGAT	0.6594	0.4481	0.7525	0.8736	0.4421	0.3733	0.2933	-0.806	-0.1658	0.072	CG6051
chr3R	27127359	27127379	+	TCGCCATCGCTCCAGTCCGC	1.0	0.4689	0.7221	0.4625	0.0663	0.4261	0.4133	0.5521	0.5196	0.1542	CG6051
chr3R	27127362	27127382	+	CCATCGCTCCAGTCCGCTGG	1.0	0.5502	0.8009	0.5495	0.4161	0.6366	0.5544	0.4134	-0.165	0.2003	CG6051
chr3R	27127367	27127387	+	GCTCCAGTCCGCTGGTGGAT	0.819	0.4009	0.6166	0.3752	0.3653	0.4623	0.3924	-0.1177	0.083	0.0995	CG6051
chr3R	27127370	27127390	+	CCAGTCCGCTGGTGGATTGG	0.7412	0.4583	0.8379	0.5569	0.6776	0.6157	0.7053	-0.2177	-0.3444	0.0854	CG6051
chr3R	27127431	27127451	+	GAGGGTGTCGGCGAGGGGGC	1.0	0.3775	0.7573	0.5897	0.6279	0.5362	0.152	-0.723	-0.7933	0.0239	CG6051
chr3R	27127442	27127462	+	CGAGGGGGCTGGCGAGGCGG	0.421	0.262	0.8082	0.8459	0.6595	0.5814	0.5271	-0.6076	-0.7286	0.1382	CG6051
chr3R	27127454	27127474	+	CGAGGCGGTGGGCGTGCTGG	0.3524	0.4552	0.8663	0.7734	0.7521	0.6353	0.4856	0.2751	-0.3043	0.1026	CG6051
chr3R	27127472	27127492	+	GGTGGCCGATAGCGACAACA	0.7902	0.6107	0.6866	0.4623	0.4756	0.6742	0.7109	0.8874	0.8025	0.4557	CG6051
chr3R	27127506	27127526	+	AGCGTAGCTGCCTCCACTGT	1.0	0.5352	0.7919	0.4436	0.5518	0.6266	0.4477	0.0646	0.1802	0.03	CG6051
chr3R	27127601	27127621	+	CGTATTTGTTGTCCCCGCGG	1.0	0.6275	0.819	0.6876	0.4845	0.644	0.4458	0.7501	0.1447	0.1443	CG6051
chr3R	27127604	27127624	+	ATTTGTTGTCCCCGCGGTGG	1.0	0.4944	0.7432	0.7378	0.0	0.5052	0.377	0.2041	-0.2276	0.1344	CG6051
chr3R	27127607	27127627	+	TGTTGTCCCCGCGGTGGTGG	0.8633	0.4702	0.7716	0.6395	0.4718	0.6325	0.3475	0.3615	-0.6246	0.1359	CG6051
chr3R	27127693	27127713	+	GGCTACTGCTCGTCGTAGGA	1.0	0.3664	0.7145	0.2763	0.359	0.6123	0.3777	-0.7468	-0.8332	0.1447	CG6051
chr3R	27127712	27127732	+	ATGGGAACTGTGCTCCGGAC	0.6452	0.3612	0.762	0.6353	0.6053	0.6475	0.4069	-0.1067	-0.004	0.0351	CG6051
chr3R	27127740	27127760	+	TCAATGCTGCTCGAGCCAAG	1.0	0.6652	0.8709	0.4433	0.2568	0.5402	0.5633	0.801	0.3317	0.6716	CG6051
chr3R	27127747	27127767	+	TGCTCGAGCCAAGTGGCACC	0.9483	0.4619	0.684	0.2909	0.1627	0.4964	0.6622	0.4627	0.3466	0.049	CG6051
chr3R	27127836	27127856	+	CTTAGTGTTGATGTCCTCGT	1.0	0.5121	0.7494	0.7991	0.4373	0.6334	0.447	-0.0358	-0.0642	0.1705	CG6051
chr3R	27127871	27127891	+	TCTCCAGCTGATACAATTCC	1.0	0.4057	0.6263	0.2931	0.3234	0.4902	0.4614	-0.1067	0.4022	0.1949	CG6051
chr3R	27127980	27128000	+	GTCCATGTTGAGCGGCCCCT	1.0	0.4228	0.7399	0.5924	0.4253	0.5021	0.3217	-0.3218	-0.1911	0.1624	CG6051
chr3R	27128007	27128027	+	GACCACCAAGCCAGCAACAA	0.8849	0.5464	0.721	0.3532	0.3628	0.6342	0.5699	0.6198	0.3143	0.0971	CG6051
chr3R	27128017	27128037	+	CCAGCAACAATGGCCAGCCG	0.8192	0.5757	0.8106	0.3993	0.5579	0.6207	0.487	0.2204	-0.5297	0.443	CG6051
chr3R	27128022	27128042	+	AACAATGGCCAGCCGTGGAA	1.0	0.5565	0.7762	0.4273	0.2636	0.5847	0.4108	-0.0343	0.0951	0.1299	CG6051
chr3R	27128063	27128083	+	CAAAGGCATCAACCATCTCC	0.8416	0.5047	0.7197	0.1891	0.223	0.5177	0.5289	0.2895	0.4035	0.0241	CG6051
chr3R	27128144	27128164	+	ACTGCTGCATCTCGTACTCA	1.0	0.5651	0.6512	0.2426	0.023	0.4509	0.4963	0.1943	0.171	0.0985	CG6051
chr3R	27128166	27128186	+	GCGAGACTTCACCTGCACCA	1.0	0.6927	0.7636	0.4946	0.4895	0.6959	0.749	1.5585	1.0995	0.5194	CG6051
chr3R	27128241	27128261	+	ACTCTCGTATAGCTGCTCTG	1.0	0.7421	0.8663	0.4242	0.3904	0.654	0.6985	1.1277	0.6478	0.5042	CG6051
chr3R	27128244	27128264	+	CTCGTATAGCTGCTCTGTGG	1.0	0.5483	0.8663	0.5636	0.6133	0.696	0.6802	0.7615	0.3196	0.114	CG6051
chr3R	27128351	27128371	+	CCAAACTCTTGGTCACCGCT	1.0	0.3766	0.6662	0.2536	0.0671	0.4102	0.2242	-0.642	-0.7147	0.2738	CG6051
chr3R	27128359	27128379	+	TTGGTCACCGCTTGGGCCAG	0.8264	0.521	0.7907	0.7171	0.3802	0.3904	0.3818	0.149	-0.3273	0.0153	CG6051
chr3R	27128478	27128498	+	AAGCACCTCCTCGGGGAACT	0.5465	0.4517	0.7352	0.5758	0.2613	0.3179	0.3328	-0.6506	-0.3731	0.0491	CG6051
chr3R	27128541	27128561	+	CTCCATTATCAAGTTCGTGA	1.0	0.5376	0.7352	0.228	0.0	0.3681	0.3381	-0.693	-0.7883	0.1771	CG6051
chr3R	27128647	27128667	+	CCGCAGTCTGCTGACCAGTC	1.0	0.4792	0.7525	0.7402	0.4512	0.3104	0.3444	-0.1877	0.1902	0.0202	CG6051
chr3R	27154299	27154319	+	CGCTCGACACTATCATGAGG	1.0	0.6408	0.6579	0.4267	0.4204	0.6576	0.5171	0.9064	0.3635	0.1298	Men-b
chr3R	27154302	27154322	+	TCGACACTATCATGAGGTGG	1.0	0.4614	0.5967	0.7069	0.4362	0.5956	0.5059	0.6448	-0.2085	0.2181	Men-b
chr3R	27154451	27154471	+	CTAGGGCCTTGCCTTTACAC	0.9781	0.4957	0.8296	0.4138	0.5225	0.7008	0.5905	0.1554	0.4112	0.4531	Men-b
chr3R	27154469	27154489	+	ACTGGAGGAGCGCCAGACTC	0.957	0.4359	0.7717	0.5354	0.5191	0.5284	0.4613	0.1738	0.4883	0.0233	Men-b
chr3R	27154479	27154499	+	CGCCAGACTCTGGGCATCCA	1.0	0.3405	0.7776	0.2822	0.4788	0.5252	0.4115	-0.6121	-0.5335	0.0158	Men-b
chr3R	27154673	27154693	+	CATTGTGTACACGCCGACGG	1.0	0.5749	0.7999	0.5531	0.5391	0.7008	0.5613	0.5417	-0.3589	0.2204	Men-b
chr3R	27154679	27154699	+	GTACACGCCGACGGTGGGCT	0.8636	0.3712	0.7006	0.3784	0.3922	0.5731	0.3294	-0.4681	-0.7137	0.1861	Men-b
chr3R	27154695	27154715	+	GGCTTGGCCTGCCAGCGCTT	0.8349	0.2915	0.768	0.3732	0.1208	0.4046	0.3514	-0.8471	-0.5697	0.0461	Men-b
chr3R	27154719	27154739	+	CTGATCTACCGACGTCCTCA	1.0	0.4753	0.7069	0.2204	0.2936	0.5294	0.4282	0.0708	0.0283	0.0963	Men-b
chr3R	27154774	27154794	+	TCTTTGATGTGATGAAGAAC	1.0	0.4982	0.573	0.1737	0.0	0.4163	0.3806	-0.1322	0.0006	0.0938	Men-b
chr3R	27154812	27154832	+	CGTGCCATCTGTGTGACGGA	0.6777	0.5964	0.6591	0.5202	0.4472	0.6535	0.5874	0.7127	0.265	0.3358	Men-b
chr3R	27154826	27154846	+	GACGGATGGTGAGCGCATCC	0.7925	0.4625	0.7919	0.29	0.4835	0.541	0.3553	-0.1328	0.0552	0.0034	Men-b
chr3R	27154856	27154876	+	AGATTTGGGCGCCTGCGGCA	1.0	0.3634	0.6957	0.4362	0.2097	0.587	0.3557	-0.2752	-0.4668	0.0291	Men-b
chr3R	27154868	27154888	+	CTGCGGCATGGGCATTCCCG	1.0	0.478	0.9323	0.5885	0.6531	0.6767	0.5726	0.3788	-0.0652	0.2003	Men-b
chr3R	27154895	27154915	+	GCTGGCCTTGTACACGGCTC	0.8583	0.4068	0.7777	0.5603	0.5215	0.5582	0.5162	0.5283	0.3667	0.0868	Men-b
chr3R	27154931	27154951	+	CCATCAGTGCCTGCCCATTG	1.0	0.5718	0.7443	0.5749	0.4114	0.4611	0.5308	0.2058	0.1161	0.0466	Men-b
chr3R	27154934	27154954	+	TCAGTGCCTGCCCATTGTGG	0.7419	0.5866	0.8993	0.6617	0.5467	0.6779	0.6833	1.2163	0.8462	0.381	Men-b
chr3R	27154964	27154984	+	CACCAACAACATCGATCTGC	0.8428	0.4919	0.6111	0.1156	0.0	0.3785	0.2894	-0.5716	-0.576	0.0195	Men-b
chr3R	27154982	27155002	+	GCTGGAGGATCCCCTGTACG	0.9887	0.5327	0.8758	0.4886	0.6273	0.6504	0.6592	0.8501	0.3086	0.4826	Men-b
chr3R	27155003	27155023	+	GGGTCTGCGTCAGAAGCGAG	1.0	0.6507	0.5997	0.6969	0.5464	0.6965	0.6452	1.1803	0.4641	0.6521	Men-b
chr3R	27155007	27155027	+	CTGCGTCAGAAGCGAGTGGT	1.0	0.5372	0.6237	0.7069	0.5789	0.6209	0.5415	-0.172	-0.2991	0.0885	Men-b
chr3R	27155042	27155062	+	CGAGTTCATTGACGAGTTTA	0.4837	0.2924	0.6111	0.4165	0.2931	0.3688	0.084	-1.5645	-1.1932	0.0347	Men-b
chr3R	27155051	27155071	+	TGACGAGTTTATGGAGGCCG	1.0	0.4903	0.6807	0.5171	0.423	0.5612	0.3786	-0.1442	-1.0979	0.4107	Men-b
chr3R	27155064	27155084	+	GAGGCCGTGGTGCAGCGCTA	1.0	0.4882	0.7693	0.5969	0.5442	0.6599	0.4885	0.5438	0.8215	0.1143	Men-b
chr3R	27155097	27155117	+	CTGATCCAGTTTGAGGACTT	1.0	0.4438	0.7494	0.7183	0.4036	0.4156	0.472	-1.0128	-0.7104	0.0416	Men-b
chr3R	27155123	27155143	+	CCACAATGCATTTAGGTTCC	1.0	0.3681	0.7352	0.1554	0.0392	0.2301	0.1467	-1.54	-1.1198	0.0106	Men-b
chr3R	27155183	27155203	+	CATCCAGGGAACCGCCTCCG	1.0	0.655	0.7351	0.6272	0.6367	0.5752	0.5561	0.5814	-0.0447	0.1105	Men-b
chr3R	27155193	27155213	+	ACCGCCTCCGTGGCCGTTGC	0.7672	0.1844	0.7835	0.2886	0.2799	0.3222	0.1784	-0.7713	-1.011	0.0045	Men-b
chr3R	27155306	27155326	+	CGATCTCACGGTCAAGGCCA	0.6633	0.5226	0.5788	0.4132	0.4244	0.6224	0.4982	0.2047	-0.109	0.3204	Men-b
chr3R	27155354	27155374	+	GGCCTACAACAGAATTTACA	0.8717	0.5423	0.7824	0.1117	0.1614	0.3989	0.3901	0.032	0.3643	0.2713	Men-b
chr3R	27155367	27155387	+	ATTTACATGGTCGATATCGA	0.7895	0.593	0.7161	0.2492	0.0	0.4313	0.3949	0.4592	0.5471	0.2611	Men-b
chr3R	27155393	27155413	+	GCTGACCAAGAGCCGCAAGG	1.0	0.6522	0.8946	0.5012	0.4808	0.6878	0.6851	0.8949	0.4738	0.4845	Men-b
chr3R	27155402	27155422	+	GAGCCGCAAGGTGGGCAACT	0.8235	0.4764	0.6889	0.6643	0.3102	0.3633	0.3542	-0.412	0.1597	0.0539	Men-b
chr3R	27155406	27155426	+	CGCAAGGTGGGCAACTTGGA	0.741	0.5167	0.7525	0.3335	0.4677	0.5682	0.3643	-0.1447	-0.1667	0.0838	Men-b
chr3R	27155553	27155573	+	ACTAATCAACAGGTGCTTAT	1.0	0.3105	0.7824	0.2359	0.0	0.2952	0.1476	-1.2785	0.1949	0.1167	Men-b
chr3R	27158199	27158219	+	GACGACTGCACCACACCGGA	1.0	0.5817	0.6615	0.4684	0.5239	0.6666	0.5673	0.548	0.0577	0.4783	grass
chr3R	27158337	27158357	+	GCACTCTGCGGCGAGTTCAA	0.7165	0.4774	0.8061	0.4697	0.2011	0.4148	0.3118	-0.0236	0.2538	0.4403	grass
chr3R	27158720	27158740	+	CTCAGCCAAAGAGTGTCCAA	0.8055	0.5932	0.7636	0.5406	0.4112	0.6127	0.5815	0.0542	0.0469	0.2219	grass
chr3R	27158751	27158771	+	TGAAGCTCTCCTCCAGACCC	0.5576	0.5372	0.7103	0.3717	0.5182	0.6653	0.6486	1.0047	0.654	0.2931	grass
chr3R	27158755	27158775	+	GCTCTCCTCCAGACCCTGGA	1.0	0.479	0.7762	0.3752	0.392	0.6292	0.5455	0.4846	0.4428	0.3261	grass
chr3R	27158780	27158800	+	CTGCTCCGTTATCAGCAGTT	0.6063	0.4303	0.7148	0.5738	0.2056	0.3394	0.3723	-0.7263	-0.1396	0.1067	grass
chr3R	27159082	27159102	+	TGCCCCGCCAGTTGTGAATG	0.9977	0.5668	0.7351	0.1539	0.3333	0.5619	0.3206	-0.0128	-0.5273	0.0105	grass
chr3R	27161889	27161909	+	GGCAATCCCAAGGTGAGCGG	1.0	0.5524	0.8663	0.4588	0.554	0.6718	0.5798	0.8447	0.0779	0.3686	CG5909
chr3R	27161920	27161940	+	CCAGGCCAGGCGACTTTCCC	1.0	0.2938	0.8533	0.3675	0.5124	0.5775	0.3332	-0.5423	-0.1401	0.0298	CG5909
chr3R	27161924	27161944	+	GCCAGGCGACTTTCCCTGGG	1.0	0.5622	0.8222	0.5747	0.632	0.59	0.6305	0.3632	-0.0531	0.1146	CG5909
chr3R	27162172	27162192	+	TTTTAGAATCGCGGTGCGCC	1.0	0.308	0.6342	0.2165	0.0	0.0527	0.037	-1.337	-1.7232	0.0483	CG5909
chr3R	27162187	27162207	+	GCGCCTGGGCGAGCATGACC	0.6729	0.4968	0.6688	0.4738	0.3391	0.6021	0.4029	0.568	0.5849	0.018	CG5909
chr3R	27162214	27162234	+	GGAGGAGGACTGCCACTATT	1.0	0.2852	0.7575	0.4574	0.4273	0.3516	0.1149	-0.7359	0.3012	0.1392	CG5909
chr3R	27162296	27162316	+	GTACATCCCAACTACGTGCA	0.659	0.6181	0.7148	0.4344	0.4404	0.6723	0.6989	1.121	0.9352	0.5278	CG5909
chr3R	27162331	27162351	+	TGACGTTGCCATCATCAAGC	0.7407	0.5277	0.7777	0.1697	0.0	0.4294	0.2142	-0.309	-0.1223	0.402	CG5909
chr3R	27162340	27162360	+	CATCATCAAGCTGGATCGCG	0.6385	0.6121	0.6461	0.4593	0.4394	0.6046	0.5142	0.203	-0.5362	0.3264	CG5909
chr3R	27163707	27163727	+	TCAAATTTTCTAGCTTGAAT	0.6522	0.249	0.7352	-0.0025	0.0	0.1839	0.0016	-2.295	-2.189	0.0355	ppk31
chr3R	27163764	27163784	+	TTTATAACGCCGAGAGGATT	1.0	0.2652	0.6583	0.2914	0.0	0.3035	0.0689	-1.2416	-0.917	0.0304	ppk31
chr3R	27163792	27163812	+	GAGTGATTCAAATTTCGGCG	1.0	0.6257	0.6944	0.295	0.1363	0.5574	0.3608	0.4075	-0.4275	0.8558	ppk31
chr3R	27163909	27163929	+	GTCCAACTTCACCCACCTTG	1.0	0.5897	0.7658	0.29	0.4746	0.642	0.509	0.484	0.0889	0.2088	ppk31
chr3R	27163915	27163935	+	CTTCACCCACCTTGTGGACG	1.0	0.4767	0.7907	0.1865	0.3057	0.5172	0.3919	0.103	-0.565	0.1209	ppk31
chr3R	27164006	27164026	+	CACCAAGTGCCATCAGTTGC	0.9654	0.4617	0.6961	0.1513	0.123	0.3182	0.205	-0.7637	-0.6399	0.0921	ppk31
chr3R	27164076	27164096	+	CTGCCCCTGCCCACGGAGTA	1.0	0.2482	0.7017	0.5695	0.3415	0.3745	0.1636	-1.3215	-1.2567	0.0134	ppk31
chr3R	27164264	27164284	+	GATACGGGAAACGGTGCTGC	1.0	0.3975	0.6748	0.2355	0.325	0.6086	0.4742	-0.1986	-0.5934	0.0223	ppk31
chr3R	27164336	27164356	+	GAGTGTTCAGGACCTAAGCA	1.0	0.6124	0.6815	0.401	0.4963	0.6481	0.6234	0.7887	0.3952	0.4926	ppk31
chr3R	27164358	27164378	+	GAGCAGCGGCGATGTCGCTA	1.0	0.5333	0.7588	0.4463	0.4737	0.6413	0.5496	0.47	0.6571	0.0316	ppk31
chr3R	27164420	27164440	+	CTACAGCTACTCCGGCTGCG	0.9311	0.6558	0.7655	0.3778	0.4392	0.5596	0.7247	0.5621	-0.2192	0.7492	ppk31
chr3R	27164423	27164443	+	CAGCTACTCCGGCTGCGTGG	1.0	0.5688	0.8946	0.7827	0.5946	0.6826	0.6281	1.0349	0.618	0.3903	ppk31
chr3R	27164428	27164448	+	ACTCCGGCTGCGTGGTGGAG	0.9036	0.5012	0.757	0.6498	0.5291	0.5845	0.5712	0.3595	-0.0513	0.0545	ppk31
chr3R	27164502	27164522	+	TAGTACTGTGCTACTTCAAC	1.0	0.4007	0.7161	0.3209	0.2796	0.4892	0.4083	-0.7677	0.0448	0.0684	ppk31
chr3R	27164532	27164552	+	CAACTGCACCAGTCACTTTA	0.8511	0.2855	0.7669	0.2492	0.1219	0.288	0.0996	-1.7301	-0.553	0.0388	ppk31
chr3R	27165290	27165310	+	CATTAGGGTTTGCATGTAGT	1.0	0.3782	0.7727	0.4483	0.1218	0.4354	0.1838	-1.2093	-0.9725	0.1175	CG34293
chr3R	27165308	27165328	+	GTTGGGAAGATACATGAAGC	1.0	0.538	0.7871	0.2692	0.3778	0.6529	0.5373	0.5556	0.2674	0.1006	CG34293
chr3R	27165467	27165487	+	CGCACGTCACCAGTTCGTAC	1.0	0.5483	0.7315	0.1661	0.1591	0.4975	0.3429	-0.3044	0.1179	0.1357	CG34293
chr3R	27165479	27165499	+	GTTCGTACTGGCGGTAGGCG	1.0	0.5375	0.7561	0.622	0.5038	0.6071	0.363	0.2426	-0.6786	0.5546	CG34293
chr3R	27165483	27165503	+	GTACTGGCGGTAGGCGTGGC	0.817	0.3969	0.71	0.4811	0.4868	0.5923	0.4396	-0.2391	-0.3291	0.0821	CG34293
chr3R	27165945	27165965	+	GAATATTTGATAAATCCTGC	1.0	0.4506	0.6594	-0.2446	0.1029	0.5409	0.0948	-0.7686	-0.6707	0.1263	spn-D
chr3R	27165997	27166017	+	CCTGACGGGCAAGAAAGCCC	1.0	0.5386	0.7103	0.3348	0.3748	0.6665	0.6917	0.3203	0.1464	0.0597	spn-D
chr3R	27166010	27166030	+	AAAGCCCTGGACACTCACTT	1.0	0.6035	0.7363	0.3761	0.3634	0.4716	0.5213	0.1003	0.4251	0.1926	spn-D
chr3R	27166027	27166047	+	CTTTGGAGGTGGAATATCCT	1.0	0.3853	0.7869	0.1818	0.1091	0.4166	0.3295	-0.5095	-0.2244	0.0437	spn-D
chr3R	27166036	27166056	+	TGGAATATCCTTGGGTCACC	1.0	0.4518	0.6785	0.3796	0.2818	0.4342	0.4188	-0.3056	-0.1842	0.2331	spn-D
chr3R	27166080	27166100	+	GCACCGGAAAGACGCAAATG	1.0	0.598	0.7444	0.442	0.4771	0.6864	0.6023	0.9536	0.2694	0.248	spn-D
chr3R	27166178	27166198	+	GTACAAATTCCCAAGGCAGC	1.0	0.5029	0.7494	0.0287	0.0	0.483	0.3704	-0.1461	-0.2215	0.1393	spn-D
chr3R	27166181	27166201	+	CAAATTCCCAAGGCAGCTGG	1.0	0.5823	0.7988	0.5531	0.3169	0.5592	0.4307	0.2441	-0.2271	0.0577	spn-D
chr3R	27166186	27166206	+	TCCCAAGGCAGCTGGTGGAT	1.0	0.3995	0.6723	0.5556	0.3935	0.5074	0.3709	-0.4844	-0.1076	0.0137	spn-D
chr3R	27166243	27166263	+	TTTCCATCCTGACAGATTAA	0.8722	0.4144	0.7079	0.1453	0.0	0.3041	0.127	-1.3809	-0.8499	0.146	spn-D
chr3R	27166317	27166337	+	TCTAGGCCTAGCTCTGAAAC	1.0	0.4355	0.8155	0.3494	0.3124	0.5684	0.2556	-0.2387	0.1299	0.1816	spn-D
chr3R	27166401	27166421	+	CTATGTGAGGTGCCCGAAAC	1.0	0.3796	0.7775	0.5205	0.3533	0.4323	0.1993	-0.7928	-0.3379	0.0972	spn-D
chr3R	27166413	27166433	+	CCCGAAACTGGATCAATTAA	0.5165	0.3392	0.6819	0.2977	0.2771	0.4037	0.1505	-1.0775	-0.4703	0.0675	spn-D
chr3R	27166640	27166660	+	GCTGATTGTAATCGACTCCC	1.0	0.5173	0.5969	0.2983	0.4676	0.6498	0.4758	0.6303	0.674	0.252	spn-D
chr3R	27174672	27174692	+	TTCACATTGATGCGGCAGTC	0.6765	0.4294	0.6071	0.2796	0.2157	0.3264	0.1519	-1.2014	-0.8693	0.0471	Ser
chr3R	27174742	27174762	+	ACTCGCATGTTCCGCCATTG	0.7111	0.5627	0.7907	0.5243	0.4254	0.4911	0.5122	0.1631	0.0847	0.102	Ser
chr3R	27174801	27174821	+	CAAAACAGACCAGTCCAACC	0.9915	0.5941	0.7636	0.255	0.1125	0.4542	0.6237	0.6678	0.604	0.0954	Ser
chr3R	27176383	27176403	+	AGGTGCCGGTGTGGCCCACA	1.0	0.5359	0.6877	0.7312	0.5926	0.4786	0.4746	0.1929	0.3933	0.0348	Ser
chr3R	27176451	27176471	+	CCGCTGCAGGGCAATCCGCT	0.7594	0.4094	0.7667	0.4381	0.3308	0.5042	0.3479	-0.5854	-0.5634	0.2198	Ser
chr3R	27176456	27176476	+	GCAGGGCAATCCGCTTGGCT	1.0	0.5097	0.7809	0.3816	0.493	0.5902	0.4307	-0.1158	-0.2405	0.0587	Ser
chr3R	27176489	27176509	+	CGTCGTTGTCGCCGTTGTGG	0.2972	0.5973	0.8049	0.6297	0.3772	0.6439	0.519	0.2663	-0.2282	0.3008	Ser
chr3R	27176531	27176551	+	TGACGTCGCTAGGCTGACAT	1.0	0.5965	0.8391	0.5328	0.4824	0.6154	0.4011	0.3401	0.1064	0.3223	Ser
chr3R	27176550	27176570	+	TTGGCGAAGCAGCCCTCTGT	1.0	0.4969	0.7929	0.4314	0.3485	0.5394	0.4372	0.2681	0.5456	0.0426	Ser
chr3R	27176849	27176869	+	ACTCACCGTTGCAGGGCGGC	1.0	0.2753	0.6723	0.2864	0.1624	0.3911	0.2197	-1.0712	-1.255	0.0453	Ser
chr3R	27176899	27176919	+	TGCTTTCCGGCGCGATCCGG	1.0	0.5329	0.7088	0.7026	0.4966	0.633	0.4943	0.3649	-0.41	0.0577	Ser
chr3R	27176906	27176926	+	CGGCGCGATCCGGTGGACAG	1.0	0.6257	0.9088	0.6972	0.669	0.6899	0.6156	0.8942	0.3241	0.1391	Ser
chr3R	27176953	27176973	+	AGGCAGTGACCCTCCAGACA	1.0	0.6257	0.8155	0.4203	0.5077	0.6287	0.5307	0.817	0.9783	0.1176	Ser
chr3R	27176976	27176996	+	CGACGGTGTGCAGTTCTCCT	0.9403	0.4658	0.8155	0.3131	0.3904	0.4659	0.448	-0.2943	0.0817	0.1764	Ser
chr3R	27177075	27177095	+	ACCGTTTCGGCACGGGGAAG	0.7941	0.4667	0.7907	0.5452	0.4432	0.507	0.3268	-0.0734	-0.4855	0.0231	Ser
chr3R	27177165	27177185	+	GTTGACCAGATCAATGCAGG	0.8524	0.6514	0.8332	0.4212	0.2569	0.6258	0.4523	0.844	0.1401	0.2266	Ser
chr3R	27177279	27177299	+	CGGCTGATTGCGACACTCCT	1.0	0.4623	0.7527	0.5701	0.4475	0.4841	0.3353	-0.7774	-0.5636	0.0457	Ser
chr3R	27177300	27177320	+	GGCATTGATGCAGGGTCCGA	1.0	0.5304	0.6927	0.454	0.3493	0.5902	0.4663	0.4912	0.3082	0.081	Ser
chr3R	27177312	27177332	+	GGGTCCGATGGCCAAGGATG	1.0	0.4953	0.6627	0.738	0.6168	0.6808	0.5521	0.4552	0.0718	0.1149	Ser
chr3R	27177381	27177401	+	ATTACTACCAATAATCGCGG	1.0	0.6525	0.735	0.2792	0.0525	0.6397	0.6415	1.4129	0.858	0.6853	Ser
chr3R	27177387	27177407	+	ACCAATAATCGCGGTGGCTG	0.8125	0.4683	0.7623	0.3717	0.2767	0.5869	0.4907	-0.046	-0.8281	0.0708	Ser
chr3R	27177390	27177410	+	AATAATCGCGGTGGCTGTGG	0.486	0.5763	0.7907	0.6892	0.5188	0.6672	0.559	0.5815	0.0146	0.1456	Ser
chr3R	27177565	27177585	+	CCGGCGCACTCGTCGATATC	1.0	0.3354	0.7929	0.4408	0.2381	0.289	0.1108	-0.8826	-0.0697	0.0192	Ser
chr3R	27179034	27179054	+	CATGTGATGTGCGATACACT	1.0	0.521	0.8013	0.2698	0.3346	0.5411	0.3707	-0.0395	0.2093	0.0891	Ser
chr3R	27179381	27179401	+	CATGTGCCGCCGTTGCGGCA	0.588	0.4613	0.8139	0.4677	0.1021	0.4595	0.4259	-0.7646	-1.0775	0.1039	Ser
chr3R	27179386	27179406	+	GCCGCCGTTGCGGCATGGCC	0.8793	0.4367	0.6531	0.4767	0.2264	0.196	0.2321	-0.5688	-1.083	0.0155	Ser
chr3R	27179389	27179409	+	GCCGTTGCGGCATGGCCTGG	1.0	0.5662	0.7907	0.6238	0.5889	0.6455	0.5841	0.5753	-0.0757	0.071	Ser
chr3R	27179396	27179416	+	CGGCATGGCCTGGTGGCACA	1.0	0.3576	0.8249	0.6291	0.5398	0.562	0.5026	-0.532	-0.6317	0.0648	Ser
chr3R	27179505	27179525	+	CGCCGTGCTTGCAGGGTTCA	0.9358	0.3574	0.721	0.4446	0.3463	0.3051	0.1159	-1.4273	-1.2536	0.0059	Ser
chr3R	27179680	27179700	+	GCACAATATGCCACCCCAGT	1.0	0.6091	0.7636	0.5175	0.1293	0.3376	0.2482	-0.1479	0.0899	0.3143	Ser
chr3R	27179762	27179782	+	ACCATGCACTCGTTGCACAA	1.0	0.6799	0.8201	0.386	0.1149	0.4736	0.5702	0.6361	0.4955	0.3044	Ser
chr3R	27183007	27183027	+	CCGGACGATCGCACTTGCCG	1.0	0.5553	0.8616	0.3702	0.4808	0.6884	0.5734	1.0048	0.1336	0.201	Ser
chr3R	27183035	27183055	+	GTCGCAGCCCGCCTTGCAGA	0.7429	0.4422	0.7504	0.311	0.0346	0.5492	0.3487	0.1449	-0.2298	0.1214	Ser
chr3R	27183217	27183237	+	TCCGCGCGTTCCGCCCGATG	1.0	0.6045	0.8437	0.6159	0.6255	0.6528	0.5222	0.5468	-0.15	0.0304	Ser
chr3R	27187695	27187715	+	AAACGTAAAGGGCAGCACAA	1.0	0.6734	0.8108	0.4733	0.0792	0.4568	0.5251	0.4397	0.4345	0.3741	Ser
chr3R	27187728	27187748	+	CGGATCGCTGAGCACAAAGC	0.6543	0.5144	0.8108	0.3708	0.2771	0.6025	0.4761	0.1533	0.1982	0.2249	Ser
chr3R	27187746	27187766	+	GCTGGAGCCACCCAGTATCT	1.0	0.4225	0.8061	0.3329	0.1508	0.2869	0.2728	-0.2274	0.6641	0.0726	Ser
chr3R	27187749	27187769	+	GGAGCCACCCAGTATCTTGG	1.0	0.5797	0.8248	0.3973	0.5125	0.7301	0.7691	0.9624	0.5482	0.4961	Ser
chr3R	27187752	27187772	+	GCCACCCAGTATCTTGGTGG	0.8573	0.5087	0.7634	0.597	0.5783	0.6327	0.5934	0.1153	-0.63	0.1814	Ser
chr3R	27187776	27187796	+	GTTGCCAAACGAACAGCCCG	0.6902	0.6604	0.696	0.4392	0.4601	0.6807	0.6751	1.0071	0.0433	0.5622	Ser
chr3R	27187785	27187805	+	CGAACAGCCCGTGGATATGC	0.743	0.4983	0.5838	0.175	0.1713	0.5473	0.4072	-0.0495	0.1873	0.0439	Ser
chr3R	27187800	27187820	+	TATGCTGGCACCCTGCTCCG	1.0	0.6146	0.8059	0.4953	0.5607	0.7169	0.7057	1.4577	0.6488	0.6131	Ser
chr3R	27187805	27187825	+	TGGCACCCTGCTCCGTGGTC	0.8758	0.4196	0.7573	0.6239	0.4284	0.5211	0.3138	-0.5055	-0.4644	0.0107	Ser
chr3R	27187843	27187863	+	AGCCGGAATGCCGTCGTGCA	0.8972	0.5175	0.7667	0.5447	0.4706	0.5955	0.5741	0.4464	0.3538	0.0211	Ser
chr3R	27188335	27188355	+	GATGGACTTACCTATCGTCT	1.0	0.524	0.7636	0.418	0.2364	0.4757	0.5835	0.3639	0.7022	0.0705	Ser
chr3R	27188338	27188358	+	GGACTTACCTATCGTCTTGG	1.0	0.5602	0.7623	0.3372	0.3285	0.6023	0.5694	0.1375	-0.1758	0.2267	Ser
chr3R	27188354	27188374	+	TTGGTGGCCCTAAGTTCCGC	0.9107	0.4935	0.7446	0.4329	0.337	0.553	0.4445	0.3729	0.1672	0.0375	Ser
chr3R	27188385	27188405	+	AGCAATAGCCGTTGAGTAGA	1.0	0.4046	0.6111	0.3215	0.0996	0.455	0.2308	-0.2867	-0.1564	0.0725	Ser
chr3R	27188392	27188412	+	GCCGTTGAGTAGATGGCTGT	0.8683	0.5731	0.7824	0.3672	0.5385	0.6378	0.5382	0.517	0.2058	0.1021	Ser
chr3R	27188447	27188467	+	TTACCAGCTGCGGATATCTG	1.0	0.6512	0.839	0.4357	0.5086	0.653	0.5967	0.9518	0.5179	0.3011	Ser
chr3R	27228183	27228203	+	CAGTTCCAAGGTGACACCGA	0.7224	0.6387	0.7161	0.6526	0.6063	0.6945	0.6582	0.8132	0.5649	0.086	CG42813
chr3R	27228228	27228248	+	CACCTCATCGAAGGTGCCCT	1.0	0.4351	0.7069	0.3456	0.2477	0.3228	0.3999	-0.2482	-0.349	0.0725	CG42813
chr3R	27228234	27228254	+	ATCGAAGGTGCCCTTGGCGC	1.0	0.3931	0.7919	0.4234	0.2614	0.5141	0.5386	0.5321	0.1489	0.0622	CG42813
chr3R	27228248	27228268	+	TGGCGCTGGAGATGATGCCG	1.0	0.6587	0.7091	0.6307	0.629	0.6996	0.6103	1.0617	0.2829	0.2161	CG42813
chr3R	27228269	27228289	+	GGTAGACGGCGGGTCGGAAC	1.0	0.3256	0.8391	0.5702	0.4823	0.6351	0.4677	0.0538	0.2577	0.0107	CG42813
chr3R	27228290	27228310	+	GGCGGACCAGGACCAGTTTC	1.0	0.2458	0.7245	0.3737	0.4439	0.4267	0.2126	-0.8947	0.0287	0.0353	CG42813
chr3R	27228329	27228349	+	AGATAATAGCCACACTATCG	1.0	0.6673	0.7716	0.1391	0.0839	0.6108	0.6403	0.801	0.6371	0.1925	CG42813
chr3R	27228368	27228388	+	AGTTCTTCTCCACGCCATTC	1.0	0.2332	0.5896	0.1901	0.011	0.3334	0.1236	-0.7613	0.0208	0.0596	CG42813
chr3R	27228410	27228430	+	GCTTTACGTACGGCGAATCC	1.0	0.4125	0.7633	0.1107	0.1909	0.5388	0.4026	-0.2032	-0.0553	0.0462	CG42813
chr3R	27228435	27228455	+	CAGGGGACCCAGCCAAATCT	1.0	0.3446	0.7952	0.4495	0.234	0.4257	0.2949	-0.1813	0.2311	0.0186	CG42813
chr3R	27228964	27228984	+	GACATGCTGCAGGGATTCGG	0.4111	0.5385	0.7657	0.5035	0.5267	0.6684	0.6324	0.7103	0.3483	0.0607	CG42814
chr3R	27229003	27229023	+	CTCTTCGAGGACTTCCTCCT	0.8535	0.4562	0.7161	0.4803	0.3722	0.3238	0.3053	-0.6916	-0.3255	0.0734	CG42814
chr3R	27229105	27229125	+	CTCCAGATCAGCTTCTCCCT	1.0	0.5129	0.7871	0.3595	0.3837	0.4959	0.4537	-0.538	-0.0959	0.1082	CG42814
chr3R	27229115	27229135	+	GCTTCTCCCTTGGACATGTC	1.0	0.4207	0.6447	0.3847	0.3483	0.444	0.3648	-0.2539	0.0063	0.1843	CG42814
chr3R	27229140	27229160	+	ATCCAGCCGAATGTATTCCC	1.0	0.5476	0.7197	0.3542	0.4261	0.6752	0.7075	0.8794	1.2217	0.0857	CG42814
chr3R	27229222	27229242	+	AATCACGACCACACCATCTA	0.9095	0.4479	0.7919	0.2876	0.2546	0.4878	0.4248	-0.061	0.3707	0.094	CG42814
chr3R	27229280	27229300	+	TCGATGTAGTGAAGTCGACC	1.0	0.5444	0.7021	0.2709	0.3347	0.6281	0.4827	0.6174	0.4489	0.1308	CG42814
chr3R	27229303	27229323	+	CTTAATCCAATTCGAATCCT	1.0	0.3337	0.5969	0.2732	0.014	0.377	0.2441	-1.1476	-0.9483	0.0414	CG42814
chr3R	27229340	27229360	+	CAAATCTTTGAAATACAACT	0.9574	0.5247	0.6394	0.2418	0.0	0.3668	0.1945	-0.6381	-0.3799	0.1294	CG42814
chr3R	27229344	27229364	+	TCTTTGAAATACAACTTGGC	0.9839	0.4627	0.6483	-0.0459	0.0	0.4332	0.2429	-0.8384	-0.8852	0.0685	CG42814
chr3R	27229363	27229383	+	CTGGATCTTGAAGCCCGATT	1.0	0.3386	0.7636	0.7701	0.4053	0.428	0.204	-0.5462	-0.0746	0.0586	CG42814
chr3R	27232501	27232521	+	TCTGCTTGATATCGTCCAGC	1.0	0.5297	0.6229	0.1573	0.0	0.4376	0.3405	-0.1477	-0.1471	0.3291	CG31064
chr3R	27232721	27232741	+	ATTGTTGTCCCCTGCCGACG	0.8092	0.6525	0.7907	0.479	0.3232	0.5805	0.5137	0.7973	0.2787	0.2173	CG31064
chr3R	27232733	27232753	+	TGCCGACGTGGACTGTCGCA	1.0	0.4824	0.7431	0.3856	0.5319	0.6113	0.5334	0.4494	0.2605	0.3479	CG31064
chr3R	27232738	27232758	+	ACGTGGACTGTCGCATGGCC	1.0	0.4454	0.6376	0.5331	0.3715	0.489	0.3915	-0.4498	-0.7152	0.0872	CG31064
chr3R	27232829	27232849	+	GGTCGTTAAGGACTCTACTT	1.0	0.4951	0.7636	0.3894	0.3967	0.4597	0.3395	-0.4459	0.318	0.2022	CG31064
chr3R	27232850	27232870	+	GGCCTGCAGATTGCCCACAG	1.0	0.6427	0.8709	0.7358	0.6219	0.6983	0.5928	1.0881	0.5996	0.1523	CG31064
chr3R	27232950	27232970	+	GCTCCTCAATGTAGTTCTTC	0.8774	0.3185	0.6229	0.0782	0.1281	0.3169	0.1599	-1.1335	-0.5549	0.0475	CG31064
chr3R	27232984	27233004	+	AATCATGTTGCCCTGCCCAG	0.8534	0.6978	0.8474	0.7074	0.4265	0.6433	0.5875	0.7788	0.3327	0.4382	CG31064
chr3R	27233018	27233038	+	GCAGGCGGAGCACTGTCTTC	1.0	0.276	0.8061	0.3138	0.439	0.3762	0.193	-0.5075	0.2433	0.0897	CG31064
chr3R	27233251	27233271	+	TCGCTCATCATCAGAGCATG	1.0	0.6212	0.6807	0.5902	0.3764	0.5559	0.4985	0.3375	-0.0937	0.2765	CG31064
chr3R	27233366	27233386	+	AGGCTCGAGCGCGGCCAATG	0.9848	0.5749	0.8191	0.6839	0.6578	0.6245	0.3589	0.0649	-0.1176	0.0128	CG31064
chr3R	27233379	27233399	+	GCCAATGTGGGTACGAACGG	0.9765	0.5733	0.8332	0.4789	0.5978	0.6942	0.5779	1.0644	0.3331	0.2329	CG31064
chr3R	27233912	27233932	+	GAGCTGCGGGATTACCGCAA	1.0	0.5413	0.8013	0.7119	0.6576	0.6918	0.5576	0.2961	0.2925	0.163	CG31068
chr3R	27233988	27234008	+	GCAGATACCAAGAGCATGAA	0.9681	0.4913	0.6769	0.3748	0.3123	0.5937	0.5605	0.664	0.7787	0.4103	CG31068
chr3R	27234055	27234075	+	CACAGAATCGGACTCATTCC	1.0	0.3843	0.7636	0.21	0.2853	0.418	0.2562	-0.6762	-0.2305	0.0135	CG31068
chr3R	27234145	27234165	+	ACGCAAAGACTTCGAGCTGC	1.0	0.447	0.6111	0.3799	0.0	0.3597	0.3421	-0.4952	-0.6352	0.0609	CG31068
chr3R	27234292	27234312	+	GAGAGCATTCTACGATGCCC	1.0	0.4664	0.6111	0.3887	0.3434	0.6503	0.5343	0.278	0.1145	0.1037	CG31068
chr3R	27234296	27234316	+	GCATTCTACGATGCCCTGGG	1.0	0.6967	0.737	0.6203	0.5332	0.6381	0.6124	1.0991	0.6119	0.4309	CG31068
chr3R	27234316	27234336	+	TGGCTATCTGCGCTACTATC	1.0	0.3659	0.7292	0.5797	0.3358	0.3992	0.2186	-0.1929	0.7556	0.0796	CG31068
chr3R	27234325	27234345	+	GCGCTACTATCTGGTGCCCA	1.0	0.5474	0.6927	0.6115	0.4945	0.5784	0.583	0.4044	-0.1493	0.3275	CG31068
chr3R	27234370	27234390	+	ACGCATCAAGCTGAACACCG	0.7321	0.7652	0.7516	0.5714	0.602	0.7176	0.7397	1.2028	0.2684	0.55	CG31068
chr3R	27234379	27234399	+	GCTGAACACCGTGGAGCGCT	0.8323	0.4724	0.5906	0.6376	0.3686	0.5706	0.4749	0.4107	0.2507	0.1068	CG31068
chr3R	27234428	27234448	+	ACGCTCAATACGAACGGAAA	1.0	0.4428	0.7824	0.4288	0.2196	0.5114	0.2386	-0.5015	-0.3936	0.0964	CG31068
chr3R	27234432	27234452	+	TCAATACGAACGGAAATGGG	0.9246	0.684	0.7359	0.518	0.4974	0.6715	0.7126	1.0723	0.4662	0.5432	CG31068
chr3R	27234544	27234564	+	TGCCTCCAGCTGTGCTCAAC	1.0	0.3796	0.7541	0.3437	0.1168	0.2534	0.2153	-0.8844	-0.3111	0.0102	CG31068
chr3R	27234607	27234627	+	GATTGTGAGCCTGCCTCGAC	1.0	0.4246	0.6957	0.4694	0.3598	0.5806	0.3187	-0.2592	-0.1195	0.0681	CG31068
chr3R	27234626	27234646	+	CTGGAGACGCTCGATGAGAA	0.6388	0.5086	0.7667	0.5321	0.4163	0.5918	0.2989	0.1058	-0.3214	0.1406	CG31068
chr3R	27234634	27234654	+	GCTCGATGAGAATGGCTATA	0.9134	0.359	0.6927	0.3268	0.1644	0.3615	0.2135	-0.6274	0.1633	0.0932	CG31068
chr3R	27234706	27234726	+	TCCCAAATCGGAATTTGTCG	1.0	0.6055	0.819	0.2179	0.233	0.6119	0.3752	0.0246	-0.7143	0.461	CG31068
chr3R	27234789	27234809	+	ACAATCGCCAGTTGCTCGCC	1.0	0.4846	0.6581	0.1646	0.0	0.2857	0.1923	-0.5747	-0.4764	0.0496	CG31068
chr3R	27234805	27234825	+	CGCCTGGATAAAGGAAAATC	1.0	0.3554	0.6346	0.2987	0.2967	0.3807	0.2221	-0.9105	-0.4666	0.027	CG31068
chr3R	27234818	27234838	+	GAAAATCTGGAAATGCACTA	1.0	0.5558	0.7352	0.2897	0.176	0.5635	0.468	0.1985	0.1869	0.3327	CG31068
chr3R	27234844	27234864	+	TGATGTATTCTACCCGGGTC	1.0	0.3354	0.6531	0.462	0.4587	0.582	0.2418	-0.6423	-0.8077	0.0171	CG31068
chr3R	27234996	27235016	+	TGAGTCGCTCCGCTATTCAC	1.0	0.5429	0.7575	0.3235	0.38	0.5991	0.613	0.8298	1.1286	0.4066	CG31068
chr3R	27235056	27235076	+	AGCCAATGCACCAGGACGAA	0.5668	0.5267	0.6581	0.363	0.3538	0.5591	0.3768	-0.0564	0.0069	0.2427	CG31068
chr3R	27235069	27235089	+	GGACGAATGGCTTACCGGAT	1.0	0.5439	0.7148	0.4739	0.5836	0.6642	0.3848	-0.18	0.1263	0.1112	CG31068
chr3R	27235099	27235119	+	TCAGAGTCGGCCGGAGGAAG	0.9256	0.4026	0.761	0.6448	0.5654	0.6352	0.543	0.6513	0.0767	0.086	CG31068
chr3R	27235140	27235160	+	ACAACGATGAGACACTGATC	1.0	0.5481	0.7173	0.2791	0.1969	0.4964	0.5385	0.3527	0.9779	0.0639	CG31068
chr3R	27236877	27236897	+	CGGCGAAGAGGCCAACACTC	0.9003	0.5215	0.7103	0.4375	0.4528	0.5017	0.571	0.0635	0.2855	0.1745	CG31064
chr3R	27236889	27236909	+	CAACACTCTGGTGCTGCGAC	1.0	0.4173	0.7431	0.4167	0.1847	0.4534	0.2931	-0.6108	-0.8682	0.0258	CG31064
chr3R	27237043	27237063	+	GCCGCCACTTCCACTGCCGG	0.5633	0.5946	0.7918	0.5281	0.4831	0.6622	0.6162	0.6592	-0.5487	0.0912	CG31064
chr3R	27237079	27237099	+	GCGTTTGCTGTTGCGCTTGC	0.8406	0.1317	0.7161	0.3816	0.0	0.2379	0.1321	-1.6124	-1.6661	0.0556	CG31064
chr3R	27237085	27237105	+	GCTGTTGCGCTTGCTGGAGC	0.7556	0.2235	0.7919	0.3868	0.0718	0.5231	0.3277	-0.4597	-1.1015	0.0946	CG31064
chr3R	27237103	27237123	+	GCTGGAGCCCACATTGTAGT	0.9802	0.4944	0.7919	0.3566	0.0	0.3902	0.2299	-0.1821	-0.2912	0.3428	CG31064
chr3R	27237123	27237143	+	TGGACCCGAAGCCGCCCGTT	1.0	0.3299	0.6166	0.7155	0.4822	0.4497	0.2057	-0.5	-0.1396	0.043	CG31064
chr3R	27237154	27237174	+	GCCGCCTGCCAGTTTCTCAC	1.0	0.4784	0.7551	0.2221	0.197	0.4394	0.3935	-0.0745	0.1675	0.3395	CG31064
chr3R	27237168	27237188	+	TCTCACTGGTCTGAGCTGCC	1.0	0.4923	0.729	0.3906	0.2017	0.392	0.5852	-0.416	-0.6777	0.0349	CG31064
chr3R	27237270	27237290	+	TGCACAGGTAAATGGTGTCC	1.0	0.4939	0.6087	0.2602	0.3925	0.6038	0.425	-0.0087	0.1511	0.0093	CG31064
chr3R	27237301	27237321	+	GGCTAGCTCCTCGCTGGTGT	0.9594	0.434	0.768	0.4436	0.4599	0.6514	0.4836	0.4508	0.0343	0.1034	CG31064
chr3R	27237317	27237337	+	GTGTTGGCATGCGATGCCTT	1.0	0.4478	0.7538	0.7015	0.3088	0.4262	0.422	-0.4424	-0.2493	0.1097	CG31064
chr3R	27237434	27237454	+	GGCTGCACTTGTTGTGAGGG	1.0	0.5516	0.6661	0.3933	0.4945	0.6334	0.2183	-0.673	-1.4858	0.0644	CG31064
chr3R	27237450	27237470	+	AGGGTGGATTCTGACCCTTT	0.8235	0.3521	0.7871	0.6464	0.4818	0.3189	0.1675	-1.3396	-0.3266	0.0156	CG31064
chr3R	27237535	27237555	+	GCCAGTTGGAGTTGCTGCCG	0.6846	0.5269	0.7623	0.5136	0.556	0.6643	0.4682	0.6204	0.0681	0.0326	CG31064
chr3R	27237589	27237609	+	CCCCGTTTGAGGCGCCTTCT	1.0	0.235	0.7541	0.5682	0.1562	0.0976	-0.0116	-1.4516	-0.3893	0.0109	CG31064
chr3R	27237635	27237655	+	GACGTCGCGCTGCCCGATGT	1.0	0.5029	0.8533	0.4704	0.4173	0.5646	0.4978	-0.1165	-0.2506	0.0293	CG31064
chr3R	27237679	27237699	+	GGGCTTCGAGCTGCTGCCGC	0.5655	0.3459	0.7919	0.6042	0.357	0.5545	0.4822	-0.1352	-0.7166	0.0231	CG31064
chr3R	27237730	27237750	+	CTTGATGCGACCGCTGCCGC	0.66	0.4363	0.8061	0.3744	0.1329	0.5161	0.4794	-0.0325	-0.8118	0.0856	CG31064
chr3R	27237769	27237789	+	GTTGTTCGCCGACGACAACT	1.0	0.5449	0.6536	0.3494	0.1974	0.4485	0.3526	-0.3227	-0.1598	0.1626	CG31064
chr3R	27238535	27238555	+	CGCTTTGCTTTCAGTTTCGA	0.8182	0.4426	0.631	0.1925	0.0021	0.3331	0.0359	-1.6099	-1.7252	0.1445	CG31064
chr3R	27238555	27238575	+	TGGCGACGGGGATGAAGCAC	0.8599	0.532	0.6536	0.6539	0.62	0.6963	0.6046	0.845	0.6782	0.0179	CG31064
chr3R	27238595	27238615	+	GGCGCAACAGGTACAACAGG	0.7125	0.6371	0.696	0.516	0.5429	0.6986	0.5793	1.0078	0.1982	0.402	CG31064
chr3R	27238624	27238644	+	CTCGTCGGGATACGGGTACG	1.0	0.5951	0.7907	0.636	0.5978	0.521	0.5043	0.4752	-0.0818	0.0266	CG31064
chr3R	27238627	27238647	+	GTCGGGATACGGGTACGTGG	1.0	0.6826	0.8366	0.6567	0.6809	0.736	0.667	1.393	0.7907	0.5453	CG31064
chr3R	27238684	27238704	+	GGCCGCATTCGAGAACTGTG	0.9457	0.7443	0.717	0.3733	0.4755	0.6927	0.6716	0.9228	0.2531	0.1508	CG31064
chr3R	27238692	27238712	+	TCGAGAACTGTGTGGATATG	1.0	0.5651	0.7954	0.7088	0.5428	0.5841	0.4251	0.1797	-0.1568	0.0798	CG31064
chr3R	27239371	27239391	+	CCACGACGCCACCGAGTTCG	1.0	0.4843	0.7374	0.4105	0.3721	0.5645	0.5261	-0.0601	-0.8417	0.0863	DNApol-alpha73
chr3R	27239379	27239399	+	CCACCGAGTTCGTGGAGCAG	0.9773	0.5834	0.7775	0.5373	0.5063	0.6353	0.5771	0.463	-0.0376	0.3399	DNApol-alpha73
chr3R	27239383	27239403	+	CGAGTTCGTGGAGCAGTGGA	1.0	0.5357	0.6615	0.5955	0.6405	0.663	0.6193	0.8955	0.5787	0.1828	DNApol-alpha73
chr3R	27239434	27239454	+	GGATCCTGCGATCGAGAATC	1.0	0.3899	0.5221	0.3577	0.245	0.4786	0.2139	-0.7267	-0.457	0.092	DNApol-alpha73
chr3R	27239495	27239515	+	AAGGCGGGATACAAGGCAAC	1.0	0.4038	0.7315	0.5473	0.4637	0.5682	0.6159	-0.0542	0.3392	0.0262	DNApol-alpha73
chr3R	27239548	27239568	+	TGTACAGGATACGAGCTCAC	1.0	0.5985	0.6937	0.3796	0.428	0.6542	0.6229	0.4312	0.7262	0.227	DNApol-alpha73
chr3R	27239558	27239578	+	ACGAGCTCACTGGCCACCTA	0.8561	0.4701	0.8249	0.7046	0.5018	0.5537	0.4468	0.3689	0.6523	0.0511	DNApol-alpha73
chr3R	27239566	27239586	+	ACTGGCCACCTATGGCGTCA	0.8462	0.5269	0.721	0.4546	0.2634	0.4836	0.4887	0.0881	0.1048	0.0341	DNApol-alpha73
chr3R	27239584	27239604	+	CATGGAGGACGATCCCATGC	1.0	0.5237	0.7919	0.5304	0.4853	0.5143	0.4919	0.4745	0.7255	0.125	DNApol-alpha73
chr3R	27239611	27239631	+	CTATGTCAGCGAATCGGCAG	1.0	0.5265	0.7858	0.5417	0.437	0.6381	0.4533	0.3573	-0.2861	0.5204	DNApol-alpha73
chr3R	27239758	27239778	+	AGAAACACCATCCAACTCAG	1.0	0.7191	0.7516	0.3991	0.3708	0.6681	0.6587	0.9989	0.4313	0.6294	DNApol-alpha73
chr3R	27239809	27239829	+	CTTCGGACATCCCAAACTCC	1.0	0.536	0.7339	0.2085	0.253	0.5088	0.5454	0.1949	0.1702	0.0694	DNApol-alpha73
chr3R	27239813	27239833	+	GGACATCCCAAACTCCTGGC	0.84	0.529	0.7148	0.1858	0.4272	0.6649	0.5984	0.0387	-0.0715	0.2404	DNApol-alpha73
chr3R	27239823	27239843	+	AACTCCTGGCTGGCTCCAGC	1.0	0.372	0.7218	0.2994	0.2153	0.4793	0.3445	-0.0943	0.0411	0.0907	DNApol-alpha73
chr3R	27239836	27239856	+	CTCCAGCTGGCAGTCACAAA	0.6784	0.3722	0.8155	0.4712	0.2752	0.4541	0.2093	-0.7766	-0.5147	0.0952	DNApol-alpha73
chr3R	27239980	27240000	+	CCAAACCGGTCCGGCACTAG	1.0	0.5263	0.8049	0.4253	0.4307	0.5169	0.3934	-0.0973	-0.4986	0.0148	DNApol-alpha73
chr3R	27239993	27240013	+	GCACTAGTGGACAAGAAACT	1.0	0.5328	0.7636	0.2084	0.2286	0.4927	0.5367	0.3654	0.744	0.5584	DNApol-alpha73
chr3R	27240021	27240041	+	CAGGCGCAGCCGAGTGCATT	1.0	0.399	0.7362	0.5242	0.2926	0.3313	0.1825	-0.8096	-0.2817	0.0142	DNApol-alpha73
chr3R	27240059	27240079	+	CAGGTATTGCAGTCCGCAGG	1.0	0.6041	0.8663	0.6553	0.5244	0.6349	0.4589	0.5846	0.1988	0.0915	DNApol-alpha73
chr3R	27240073	27240093	+	CGCAGGTGGACTCCACGCGG	1.0	0.5604	0.8035	0.5926	0.6272	0.6528	0.5589	0.5691	-0.0022	0.0106	DNApol-alpha73
chr3R	27240098	27240118	+	ATGATTCATTCCGAGGACGA	0.8221	0.6103	0.7494	0.4423	0.2973	0.6064	0.6018	0.3148	0.0946	0.1081	DNApol-alpha73
chr3R	27240106	27240126	+	TTCCGAGGACGATGGCCCAC	0.5711	0.5186	0.721	0.507	0.4708	0.5128	0.4491	0.6312	0.6726	0.1232	DNApol-alpha73
chr3R	27240127	27240147	+	GGACGCCCACTCCGCATTTA	1.0	0.1963	0.7494	0.2556	0.2653	0.3471	0.1393	-1.5321	-0.2828	0.088	DNApol-alpha73
chr3R	27240160	27240180	+	TGACGATGTAGAAGATGAAA	0.8901	0.3984	0.6111	0.3235	0.1856	0.4965	0.3485	-0.2909	-0.0828	0.1715	DNApol-alpha73
chr3R	27240223	27240243	+	CAGCATATTCCCAGGTCAAG	1.0	0.5872	0.7623	0.4334	0.327	0.5334	0.3464	0.0544	-0.3347	0.2067	DNApol-alpha73
chr3R	27240265	27240285	+	ACCCAGGGGCAAAACCTTCA	0.8774	0.53	0.8013	0.4023	0.1833	0.3347	0.2912	-0.4679	0.2465	0.0272	DNApol-alpha73
chr3R	27240340	27240360	+	AGACAGGGAGCTTCAGTTTG	0.5671	0.5322	0.8035	0.4437	0.49	0.4899	0.5397	-0.5388	-0.2869	0.0552	DNApol-alpha73
chr3R	27240343	27240363	+	CAGGGAGCTTCAGTTTGTGG	1.0	0.601	0.8474	0.5701	0.5539	0.7024	0.6196	0.5779	0.3761	0.1928	DNApol-alpha73
chr3R	27240436	27240456	+	GGATCACAGACCTGACGTGC	1.0	0.5379	0.508	0.3812	0.396	0.6729	0.5879	0.8627	0.7429	0.0523	DNApol-alpha73
chr3R	27240457	27240477	+	GGTGCTCACGGGACCATTCC	1.0	0.3246	0.7693	0.4042	0.3366	0.4369	0.2143	-0.7064	-0.144	0.0275	DNApol-alpha73
chr3R	27241366	27241386	+	TGGAGGAGATTCGACGGAAC	0.7649	0.4658	0.7871	0.5171	0.5364	0.6008	0.4272	0.0889	0.1466	0.0448	CG17991
chr3R	27241380	27241400	+	CGGAACTGGAGCGCTGTTGC	1.0	0.3063	0.7919	0.27	0.2859	0.5207	0.3426	-0.7191	-0.8904	0.0066	CG17991
chr3R	27241422	27241442	+	AGGAGGCAGGTCGCCAGGCT	1.0	0.3852	0.7809	0.714	0.5441	0.5452	0.1772	-0.319	-0.2934	0.0118	CG17991
chr3R	27241458	27241478	+	TCTGCCGAGGAACCAATAAG	1.0	0.6261	0.7243	0.5293	0.503	0.6827	0.6777	0.7094	0.5303	0.34	CG17991
chr3R	27241485	27241505	+	ACCAGAGCTGCATTTCCCTC	1.0	0.4938	0.7636	0.4039	0.441	0.5056	0.3551	-0.2458	0.1049	0.1641	CG17991
chr3R	27241578	27241598	+	CCATTGCATACCCGAATCTC	0.7025	0.4185	0.6013	0.245	0.165	0.3701	0.3337	-0.2468	0.2386	0.0682	CG17991
chr3R	27241597	27241617	+	CTGGATTTTCGATAGGGCTT	0.9625	0.2942	0.7352	0.3765	0.1904	0.4289	0.3986	-0.8353	-0.8628	0.0391	CG17991
chr3R	27241642	27241662	+	AACAAACTTATATAATTGCC	1.0	0.5216	0.5765	0.0837	0.0	0.3786	0.1638	-0.4007	-0.2743	0.0652	CG17991
chr3R	27241660	27241680	+	CCTGGCCAATGTCTTCACGG	1.0	0.7652	0.8474	0.4935	0.5307	0.7128	0.7409	1.0417	0.3346	0.5742	CG17991
chr3R	27241674	27241694	+	TCACGGTGGTCTTTGCCTAT	0.9176	0.3686	0.8013	0.2846	0.2587	0.275	0.1702	-0.8973	-0.1663	0.1821	CG17991
chr3R	27241718	27241738	+	AAAACATATTTGCAGATCAC	1.0	0.5537	0.6984	0.2607	0.0	0.3436	0.2833	-0.0861	0.2266	0.0543	CG17991
chr3R	27241765	27241785	+	AATTCAATCGGGAGACCTGT	1.0	0.491	0.541	0.3724	0.2792	0.5756	0.3615	-0.2037	-0.0042	0.5601	CG17991
chr3R	27241774	27241794	+	GGGAGACCTGTTGGTTGTTC	0.8154	0.3047	0.7069	0.6178	0.3824	0.4354	0.2914	-0.8066	-0.5787	0.0368	CG17991
chr3R	27241811	27241831	+	ATCTCGGTAGTTCTGATACT	1.0	0.377	0.6698	0.3979	0.2828	0.401	0.3275	-0.5591	0.3001	0.2142	CG17991
chr3R	27241827	27241847	+	TACTTGGACGCTTAATTCCC	1.0	0.4638	0.658	0.1577	0.4534	0.6265	0.3189	-0.1239	0.0255	0.0298	CG17991
chr3R	27243117	27243137	+	GTTGTCCACGCTGCCGGCAT	1.0	0.3973	0.8061	0.7123	0.5169	0.6023	0.3044	-0.2379	-0.5165	0.0237	CG18766
chr3R	27243121	27243141	+	TCCACGCTGCCGGCATTGGG	0.722	0.598	0.7463	0.5911	0.543	0.66	0.6639	0.7707	0.2453	0.1968	CG18766
chr3R	27243124	27243144	+	ACGCTGCCGGCATTGGGTGG	0.8566	0.4693	0.8851	0.9107	0.5338	0.5033	0.4663	0.1771	-0.1127	0.1281	CG18766
chr3R	27243279	27243299	+	TTAAACTCTTGCTGAGACAT	1.0	0.4647	0.6111	0.4523	0.057	0.4647	0.1253	-0.8736	-0.7277	0.2214	CG18766
chr3R	27243294	27243314	+	GACATTGGATTCTTCCAAAC	1.0	0.4219	0.7352	0.4603	0.3571	0.4205	0.2068	-0.5685	-0.0828	0.1216	CG18766
chr3R	27243308	27243328	+	CCAAACTGGTGACTCGGATG	0.8862	0.5172	0.8332	0.5606	0.4693	0.6243	0.4745	0.5121	-0.0555	0.0496	CG18766
chr3R	27243312	27243332	+	ACTGGTGACTCGGATGTGGA	0.7289	0.6072	0.7762	0.5309	0.5465	0.6661	0.6911	0.9749	0.4417	0.2377	CG18766
chr3R	27243329	27243349	+	GGATGGTAAGCTGCTCGTAT	1.0	0.5812	0.7538	0.3999	0.39	0.575	0.3875	-0.0549	0.5561	0.198	CG18766
chr3R	27243356	27243376	+	ACTTGTCATGCGTTTGTCTC	0.9455	0.3892	0.7491	0.4341	0.0392	0.3424	0.1368	-1.1315	-1.259	0.0366	CG18766
chr3R	27243505	27243525	+	CCAGGTGCTGATGATGCCTG	0.8396	0.607	0.8474	0.7914	0.6231	0.6654	0.6062	0.6595	-0.0033	0.315	CG18766
chr3R	27243610	27243630	+	GCCCAGCGAGGTTAGCTGCT	1.0	0.4746	0.7525	0.2276	0.3888	0.4266	0.5906	-0.0892	0.0749	0.0727	CG18766
chr3R	27243630	27243650	+	TGGCCATTGCCACATACAGA	0.8108	0.6168	0.7079	0.2483	0.2172	0.5948	0.4107	0.1412	0.2235	0.4394	CG18766
chr3R	27243646	27243666	+	CAGATGGCCATTGCGTTTAA	0.6159	0.2493	0.8013	0.5765	0.2164	0.3083	0.0933	-1.5618	-0.7904	0.1354	CG18766
chr3R	27247129	27247149	+	GCTGGCATCCGAGTCCGAGA	0.5878	0.5203	0.7919	0.4589	0.3804	0.6637	0.5619	0.5008	0.546	0.321	CG5984
chr3R	27247209	27247229	+	ACATATCCTACCTGAAGAAC	1.0	0.4674	0.5636	0.2914	0.0673	0.4688	0.4533	0.1183	0.5844	0.0399	CG5984
chr3R	27247227	27247247	+	ACTGGCGGGCTTGCCATCGA	0.8964	0.4855	0.8203	0.634	0.5496	0.6028	0.4755	0.3033	0.3246	0.0365	CG5984
chr3R	27247248	27247268	+	GGACTCGGTAGCTCCTGCGA	1.0	0.6339	0.7919	0.4352	0.5246	0.688	0.6195	0.9366	0.8004	0.14	CG5984
chr3R	27247334	27247354	+	GACCCGCTCCGGCGTCCAGC	0.8276	0.4598	0.7503	0.1917	0.1612	0.4222	0.2878	-0.4738	-0.3069	0.2208	CG5984
chr3R	27247389	27247409	+	CTGTTGCCGAACGGGCTGAA	1.0	0.4331	0.6483	0.5071	0.2668	0.4265	0.4656	-0.6936	-0.734	0.0691	CG5984
chr3R	27247401	27247421	+	GGGCTGAATGGGCTGACCAC	1.0	0.4341	0.8343	0.566	0.686	0.7261	0.5514	0.3482	0.361	0.0526	CG5984
chr3R	27247491	27247511	+	GTTCACTCGCACCGCGCCGC	1.0	0.3236	0.7352	0.3377	0.0	0.5202	0.4102	-0.0104	-0.4722	0.0246	CG5984
chr3R	27247499	27247519	+	GCACCGCGCCGCTGGGAAAG	1.0	0.4977	0.787	0.5043	0.3568	0.5959	0.4257	0.4191	-0.3713	0.0734	CG5984
chr3R	27247670	27247690	+	CACCCGCATCGGGCGTTCGC	1.0	0.4666	0.807	0.1783	0.0892	0.2945	0.2677	-0.3046	-0.2007	0.0606	CG5984
chr3R	27249273	27249293	+	TGTCCACCTGCTCGTTGGTA	1.0	0.3698	0.6166	0.5157	0.3594	0.5366	0.4541	-0.2664	-0.2101	0.059	TTLL6B
chr3R	27249280	27249300	+	CTGCTCGTTGGTATGGAAGC	1.0	0.3207	0.7636	0.3954	0.4321	0.5772	0.2802	-0.6081	-0.6728	0.0143	TTLL6B
chr3R	27249288	27249308	+	TGGTATGGAAGCTGGGCGAG	1.0	0.5877	0.6661	0.7205	0.612	0.6145	0.4796	0.338	-0.0429	0.0826	TTLL6B
chr3R	27249363	27249383	+	CGAGGATCTCGAAACAGGCC	1.0	0.5506	0.7148	0.1889	0.3261	0.5458	0.3169	-0.022	-0.4874	0.1304	TTLL6B
chr3R	27249393	27249413	+	CGTGACCCGGAAAGCAGGCA	0.7251	0.5889	0.6723	0.5482	0.4873	0.6177	0.4064	0.7745	0.4294	0.3478	TTLL6B
chr3R	27249413	27249433	+	TGGTAGTTGTGCTTCAACAC	1.0	0.5976	0.7255	0.3796	0.5332	0.6747	0.6299	0.759	0.5669	0.1705	TTLL6B
chr3R	27249589	27249609	+	CCGCTTGTTCACCGAGTAGT	1.0	0.4606	0.6252	0.5524	0.1999	0.3708	0.2257	-0.4434	-0.355	0.0349	TTLL6B
chr3R	27249613	27249633	+	CAGGTGCATGTACAGATCGT	0.7007	0.573	0.7871	0.6144	0.4984	0.6457	0.594	0.7321	0.8321	0.1419	TTLL6B
chr3R	27249628	27249648	+	ATCGTTGGCGTTTCCGGGCG	0.5879	0.3011	0.7986	0.595	0.5409	0.5615	0.158	-0.9237	-1.5525	0.0438	TTLL6B
chr3R	27249658	27249678	+	GTACTTGTTCGTAGCAAATC	1.0	0.4199	0.6927	0.2272	0.1823	0.3632	0.1894	-0.8885	-0.0071	0.0281	TTLL6B
chr3R	27249759	27249779	+	ACCCATCGATGAGCAGGGGC	1.0	0.4528	0.6473	0.3149	0.4039	0.5419	0.4284	-0.1706	-0.4773	0.0625	TTLL6B
chr3R	27249838	27249858	+	TTACCCTGTGTATGTACGTC	1.0	0.5128	0.5883	0.3681	0.3237	0.4828	0.5376	0.1677	0.3494	0.2047	TTLL6B
chr3R	27249858	27249878	+	TGGCAGATGAGGCGCTCATG	1.0	0.575	0.8473	0.5813	0.6656	0.6749	0.4463	0.6183	0.4151	0.0273	TTLL6B
chr3R	27249866	27249886	+	GAGGCGCTCATGTGGACCTA	1.0	0.4751	0.7078	0.6938	0.5616	0.6459	0.5252	0.4838	0.5677	0.043	TTLL6B
chr3R	27249904	27249924	+	TCAGCCAGATGCCACGACCC	1.0	0.509	0.7221	0.3551	0.5661	0.6301	0.6442	0.785	0.5575	0.0839	TTLL6B
chr3R	27249943	27249963	+	TCAGGATGAACGTGCGTTTG	1.0	0.4643	0.8096	0.6482	0.4558	0.5098	0.4648	-0.1178	-0.4657	0.0251	TTLL6B
chr3R	27249962	27249982	+	GTGGTTGAGCGCGTAGTTCA	1.0	0.4329	0.7103	0.5251	0.4871	0.577	0.5719	0.4263	0.7753	0.0372	TTLL6B
chr3R	27250055	27250075	+	CGCCGGCAGCATCCAGGTCT	0.8158	0.306	0.748	0.4588	0.3439	0.4265	0.3672	-0.756	-0.5666	0.0041	TTLL6B
chr3R	27250077	27250097	+	GGAAAGATCTTGTAGTCCTG	1.0	0.6354	0.8615	0.3938	0.4394	0.6955	0.504	0.6169	0.1834	0.5248	TTLL6B
chr3R	27250165	27250185	+	CCGGAAAGTGATTGATCTGC	1.0	0.5677	0.5969	0.3024	0.2088	0.4913	0.4037	-0.1158	-0.1933	0.0632	TTLL6B
chr3R	27250235	27250255	+	CCAGAGGATGTTCCACATCT	1.0	0.461	0.7197	0.4501	0.3405	0.3892	0.2893	-0.467	0.0263	0.032	TTLL6B
chr3R	27250268	27250288	+	CAACTTGTAGCCCAGCGTCT	0.4475	0.5333	0.7777	0.3311	0.0	0.2551	0.3355	-0.4482	0.0876	0.0309	TTLL6B
chr3R	27250286	27250306	+	CTTGGAGATCTTCCCAATCA	1.0	0.4662	0.7777	0.4753	0.359	0.4957	0.4529	-0.1062	-0.0956	0.0318	TTLL6B
chr3R	27250301	27250321	+	AATCATGGCGTAGCGCGAGT	1.0	0.5658	0.7919	0.4055	0.0501	0.5157	0.2927	0.2867	0.3467	0.2363	TTLL6B
chr3R	27250313	27250333	+	GCGCGAGTTGGACACGCAGA	0.7194	0.6017	0.7777	0.6759	0.5357	0.6651	0.4922	0.6377	0.3614	0.1193	TTLL6B
chr3R	27250322	27250342	+	GGACACGCAGATGGTACTCT	1.0	0.492	0.721	0.2691	0.3765	0.5915	0.4123	-0.0872	0.3524	0.0411	TTLL6B
chr3R	27250331	27250351	+	GATGGTACTCTTGGTTTCGC	1.0	0.2626	0.7069	0.2808	0.1134	0.4223	0.2327	-0.7893	-0.7344	0.059	TTLL6B
chr3R	27250392	27250412	+	GCTAAGGAAGATCACCTGGC	0.9863	0.5341	0.7242	0.2556	0.4595	0.6416	0.6067	0.1384	0.1484	0.3008	TTLL6B
chr3R	27250436	27250456	+	GGGAGGATTGAGCACCCGAG	1.0	0.6425	0.841	0.7552	0.6882	0.6841	0.4967	0.8068	0.5018	0.4025	TTLL6B
chr3R	27250490	27250510	+	TTGAATGAATCCCTGCAGCT	1.0	0.537	0.7006	0.3096	0.1403	0.4434	0.6238	0.0558	-0.0703	0.097	TTLL6B
chr3R	27250509	27250529	+	TTGGCTTCCTCAGCAGGCAT	0.9463	0.2907	0.6405	0.4886	0.4149	0.5851	0.3933	-0.1936	-0.195	0.0939	TTLL6B
chr3R	27250530	27250550	+	GGGCTGTTTTCACCAGAAGA	1.0	0.5853	0.7055	0.3948	0.3815	0.6398	0.4292	-0.4314	-0.7601	0.3135	TTLL6B
chr3R	27250542	27250562	+	CCAGAAGATGGTCCGTAATA	1.0	0.2418	0.7777	0.3964	0.2123	0.3753	0.169	-0.6849	-0.0091	0.0631	TTLL6B
chr3R	27250617	27250637	+	GTCTTCTTCATCCGGCGGCG	1.0	0.5099	0.6661	0.2703	0.3608	0.5878	0.2405	0.0504	-0.7685	0.2502	TTLL6B
chr3R	27250625	27250645	+	CATCCGGCGGCGTGGGGACA	1.0	0.2358	0.7503	0.5349	0.4256	0.4621	0.2174	-0.7402	-0.8251	0.0037	TTLL6B
chr3R	27250635	27250655	+	CGTGGGGACATGGGCTGCAG	1.0	0.468	0.8615	0.7275	0.7098	0.6872	0.5024	0.5032	0.0811	0.0719	TTLL6B
chr3R	27250717	27250737	+	TGTCCAGGGCGCGAACAACG	1.0	0.6597	0.7385	0.4296	0.5382	0.7793	0.6635	0.802	-0.0348	0.2119	TTLL6B
chr3R	27251940	27251960	+	CGCTGCTGCCAGGTGAGTGC	1.0	0.4003	0.7775	0.2417	0.3048	0.5864	0.522	-0.0011	-0.1476	0.0851	pll
chr3R	27251946	27251966	+	TGCCAGGTGAGTGCTGGTAG	0.8936	0.5254	0.8851	0.554	0.6037	0.6297	0.4048	0.214	-0.107	0.057	pll
chr3R	27252004	27252024	+	GGGAGCCGCCCTTCATCAGC	1.0	0.4645	0.7245	0.3182	0.2625	0.4832	0.3161	-0.2463	-0.1429	0.2286	pll
chr3R	27252127	27252147	+	GCTGCAGCTCCACCATTTTC	1.0	0.1529	0.6547	0.1988	0.1136	0.308	0.0925	-1.4284	-0.5211	0.2641	pll
chr3R	27252137	27252157	+	CACCATTTTCTGGTCGATGT	0.5556	0.3686	0.7824	0.219	0.1338	0.3882	0.1201	-1.311	-1.3409	0.0125	pll
chr3R	27252164	27252184	+	GCGGTAGTTCATCACCTTGA	0.7592	0.5114	0.7494	0.4457	0.3502	0.4954	0.3702	-0.1493	0.4327	0.1202	pll
chr3R	27252251	27252271	+	ATCCGGACTCCAGCCGTCCG	1.0	0.5936	0.8993	0.4217	0.5676	0.5962	0.5858	0.4214	-0.2639	0.2077	pll
chr3R	27252344	27252364	+	ATTGCCCAGGGACTCCAGGC	1.0	0.4602	0.6875	0.3635	0.0567	0.4209	0.3752	-0.4714	-0.2735	0.0366	pll
chr3R	27252371	27252391	+	CTCCTCCGTTGCCGTTGTGC	0.9166	0.3755	0.7352	0.1989	0.2167	0.5004	0.4334	-0.5024	-0.8348	0.026	pll
chr3R	27252437	27252457	+	CGGCGGGCCGTTGTTTACTT	1.0	0.3993	0.8296	0.5981	0.391	0.306	0.1488	-1.5197	-1.0778	0.0938	pll
chr3R	27252443	27252463	+	GCCGTTGTTTACTTTGGCAC	1.0	0.4009	0.7352	0.4008	0.1428	0.5193	0.3231	-0.0533	-0.712	0.1948	pll
chr3R	27252473	27252493	+	AGCAGCGCGCAGCTCGCTGA	1.0	0.4483	0.8391	0.5926	0.3286	0.6435	0.6141	0.6417	0.4136	0.0486	pll
chr3R	27252476	27252496	+	AGCGCGCAGCTCGCTGATGG	1.0	0.5237	0.8437	0.4124	0.5716	0.6799	0.5856	0.3435	-0.3033	0.0184	pll
chr3R	27252539	27252559	+	GTAATCTTTGATCAGACGCA	1.0	0.6443	0.6864	0.3184	0.1677	0.6246	0.4212	0.5392	0.3787	0.654	pll
chr3R	27252687	27252707	+	CCAAATGTTGAGGAACTCAT	0.6964	0.4911	0.7008	0.5051	0.2394	0.4647	0.2378	-0.791	-0.4048	0.2702	pll
chr3R	27252713	27252733	+	CTGAGCGGCCACGCTGCTTC	0.5877	0.2929	0.8203	0.4963	0.1595	0.3257	0.2229	-0.8543	-0.7265	0.0184	pll
chr3R	27252734	27252754	+	GGCTGCTTATCTGCTCCACC	1.0	0.5361	0.7161	0.0989	0.4007	0.554	0.5261	0.1327	0.0721	0.5182	pll
chr3R	27252759	27252779	+	GGGATAGAGTTTTACGGCCG	1.0	0.4671	0.7907	0.5004	0.5415	0.6591	0.4331	-0.6902	-1.0499	0.1937	pll
chr3R	27252794	27252814	+	ATACGTCTAGGGCATCCAAG	1.0	0.7219	0.8946	0.3633	0.5981	0.6909	0.5069	0.3865	0.2643	0.8756	pll
chr3R	27252806	27252826	+	CATCCAAGTGGGCACATAGC	1.0	0.3145	0.7551	0.2088	0.0	0.1941	0.1494	-1.1648	-0.6082	0.0586	pll
chr3R	27252837	27252857	+	GGGCAACGGCAGCAGTCGGA	0.609	0.5727	0.7762	0.5806	0.4934	0.6797	0.5303	0.8172	0.79	0.0831	pll
chr3R	27252857	27252877	+	TGGCCATTGTGTTGTCCAAG	0.9587	0.6806	0.6925	0.2909	0.5898	0.6343	0.2629	-0.4528	-0.7892	0.17	pll
chr3R	27254565	27254585	+	AAATGTGCGGGACGCGTTCC	1.0	0.3644	0.6877	0.4159	0.1614	0.2148	0.2007	-0.8149	-0.3871	0.0046	TfIIA-L
chr3R	27254612	27254632	+	TGCAGGAGATGAAGCAGGTC	0.9792	0.4691	0.6674	0.4654	0.4945	0.6158	0.4448	0.1371	0.2573	0.0213	TfIIA-L
chr3R	27254668	27254688	+	CTGAGCCCGGACTCCGGCGA	1.0	0.4458	0.8061	0.7452	0.6338	0.5852	0.4816	0.2564	-0.1241	0.0903	TfIIA-L
chr3R	27254691	27254711	+	CTCCCATCCGCCACCCATCG	0.9111	0.5719	0.8059	0.4406	0.4911	0.548	0.3643	-0.0708	-0.5867	0.0303	TfIIA-L
chr3R	27255179	27255199	+	GTGGGGCTTAAGTCGTCCGC	1.0	0.4748	0.8343	0.5585	0.3943	0.5863	0.4574	0.4745	0.2827	0.0628	TfIIA-L
chr3R	27255184	27255204	+	GCTTAAGTCGTCCGCTGGAA	0.9269	0.4915	0.6106	0.4479	0.3243	0.5416	0.3158	-0.3456	-0.2095	0.2593	TfIIA-L
chr3R	27255214	27255234	+	CAGCGGCATAAGGAACGGGC	1.0	0.518	0.7039	0.5372	0.5661	0.6474	0.4562	0.4116	0.3148	0.093	TfIIA-L
chr3R	27255314	27255334	+	CAGCAGCAGGCGGCGAGCAG	0.2758	0.5044	0.9465	0.6705	0.6013	0.6733	0.4079	0.4034	0.1623	0.0533	TfIIA-L
chr3R	27255337	27255357	+	ACAGGGTTCCATTCCAATTG	1.0	0.5321	0.8709	0.2192	0.4428	0.5992	0.5987	0.1633	0.1131	0.1422	TfIIA-L
chr3R	27255346	27255366	+	CATTCCAATTGTGGCCACGC	0.7586	0.5177	0.5754	0.34	0.1648	0.5368	0.3348	-0.3795	-0.4996	0.0572	TfIIA-L
chr3R	27255583	27255603	+	CATGTCCTTGCCCACCACGT	0.6667	0.5679	0.7919	0.568	0.3627	0.5089	0.5571	0.2269	0.3754	0.0855	TfIIA-L
chr3R	27259467	27259487	+	CGGCCCGAAATCCATAGTCG	1.0	0.6788	0.7776	0.4545	0.5324	0.6887	0.6586	1.2001	0.3854	0.2926	woc
chr3R	27259499	27259519	+	GCCTGACCGGAATGCCCATG	0.9433	0.5839	0.7291	0.5802	0.6177	0.6518	0.3766	0.3724	0.0767	0.131	woc
chr3R	27259521	27259541	+	GGAGCTGCCACCTGACATCG	0.5774	0.6402	0.6534	0.3396	0.5141	0.691	0.6205	0.8323	0.0987	0.0365	woc
chr3R	27259528	27259548	+	CCACCTGACATCGTGGGCGA	1.0	0.5218	0.7079	0.4105	0.4946	0.6191	0.5196	0.3307	-0.1869	0.1652	woc
chr3R	27259564	27259584	+	TAGTCTACAGCGTGCTTGCG	1.0	0.5497	0.6435	0.4067	0.3406	0.6119	0.576	0.2438	-0.2893	0.0646	woc
chr3R	27259582	27259602	+	CGTGGCCTTCCTCGCTGTGC	1.0	0.4083	0.7352	0.3649	0.1386	0.4769	0.3909	-0.3561	-0.6092	0.0105	woc
chr3R	27259589	27259609	+	TTCCTCGCTGTGCTGGCGGA	1.0	0.4064	0.7762	0.5085	0.4309	0.593	0.415	-0.0184	-0.5653	0.0992	woc
chr3R	27259602	27259622	+	TGGCGGATGGACACCCGGCA	1.0	0.6176	0.7667	0.7236	0.6214	0.5962	0.2351	-0.4266	-0.5829	0.1268	woc
chr3R	27259636	27259656	+	GATGAGGTTCCCGATTCCCG	0.9524	0.6311	0.8851	0.4221	0.6215	0.7298	0.7121	1.2834	0.754	0.5738	woc
chr3R	27259695	27259715	+	CCGGGCTTCGGTTTCGCCGC	1.0	0.3631	0.7777	0.3972	0.317	0.4712	0.4654	-0.5316	-1.0685	0.0219	woc
chr3R	27259713	27259733	+	GCTGGCGAGCGATTGCACCG	1.0	0.7033	0.8616	0.5038	0.5827	0.7369	0.7668	1.2439	0.1772	0.817	woc
chr3R	27259731	27259751	+	CGTGGATATAACCGGTAGCA	1.0	0.5788	0.6439	0.4222	0.4461	0.5466	0.559	0.1533	0.1154	0.1872	woc
chr3R	27259850	27259870	+	ATTTACGTTAATTCCCATTT	0.705	0.2793	0.6877	0.3928	0.0	0.3072	0.0517	-1.3875	-0.6049	0.0123	woc
chr3R	27259853	27259873	+	TACGTTAATTCCCATTTTGG	1.0	0.4393	0.819	0.2537	0.3012	0.586	0.4279	-1.1825	-1.1337	0.0899	woc
chr3R	27260096	27260116	+	GAGCTTCAGTTTGACACGTT	0.7955	0.3297	0.7006	0.672	0.4396	0.4907	0.2478	-1.3621	-1.1304	0.0248	woc
chr3R	27260108	27260128	+	GACACGTTTGGGCAGGCCCG	1.0	0.4501	0.8342	0.49	0.5469	0.5659	0.4418	0.1879	-0.3332	0.1055	woc
chr3R	27260115	27260135	+	TTGGGCAGGCCCGTGGGAAA	1.0	0.4173	0.8203	0.6545	0.4534	0.5063	0.2333	-0.2301	-0.0777	0.0126	woc
chr3R	27260141	27260161	+	CGCATTCTTGTTGCCTCGAT	0.6622	0.3182	0.7006	0.6243	0.2178	0.2433	0.0089	-2.0286	-1.821	0.0512	woc
chr3R	27260152	27260172	+	TGCCTCGATTGGATTGCTGC	1.0	0.3235	0.7966	0.0453	0.0454	0.4795	0.2084	-0.9076	-1.2883	0.0257	woc
chr3R	27260159	27260179	+	ATTGGATTGCTGCTGGGACT	0.7224	0.3418	0.8108	0.3691	0.31	0.4867	0.4549	-0.2426	-0.2934	0.111	woc
chr3R	27260177	27260197	+	CTTGGAGCTGCCGGCGCTAC	1.0	0.2132	0.7494	0.5438	0.384	0.3946	0.2045	-0.9696	-0.809	0.0049	woc
chr3R	27260227	27260247	+	GAGCGCGGGCGAACTGATTC	1.0	0.2983	0.8203	0.4626	0.3686	0.4156	0.1456	-0.8125	-0.388	0.0072	woc
chr3R	27260245	27260265	+	TCTGGAACTGCATCACACAC	1.0	0.5995	0.6961	0.5291	0.4192	0.6615	0.6489	0.934	0.7148	0.4077	woc
chr3R	27260267	27260287	+	GTAGGTGCAAAAGTTGCGCA	0.7256	0.5652	0.7148	0.5262	0.2266	0.5589	0.5761	0.9719	0.3482	0.8377	woc
chr3R	27260282	27260302	+	GCGCATGGAAGCATCCGACA	0.963	0.6758	0.7636	0.6445	0.4937	0.654	0.6417	0.6768	0.7719	0.1494	woc
chr3R	27260298	27260318	+	GACATGGTCAAATGATACTG	0.7941	0.6391	0.6901	0.4416	0.4995	0.6676	0.7088	1.076	0.47	0.257	woc
chr3R	27260312	27260332	+	ATACTGTGGCGTATTGAAGT	1.0	0.5933	0.8013	0.3305	0.1319	0.5347	0.4498	0.2144	0.3219	0.1175	woc
chr3R	27260330	27260350	+	GTTGGAACAATTGTCGCATT	0.9644	0.3546	0.7494	0.6382	0.1186	0.2645	0.1798	-0.7505	-0.1878	0.0459	woc
chr3R	27260342	27260362	+	GTCGCATTTGGTAACCGCCC	1.0	0.4785	0.6796	0.2781	0.64	0.754	0.464	0.5805	0.522	0.0626	woc
chr3R	27260372	27260392	+	GTTGCAGCTAACGCCGTGCA	1.0	0.5903	0.6733	0.4485	0.5064	0.6559	0.6992	0.9171	0.4792	0.1163	woc
chr3R	27260387	27260407	+	GTGCATGGTCAGGCAGTTGA	1.0	0.5219	0.7433	0.5909	0.4816	0.5801	0.4805	0.4255	0.4151	0.1662	woc
chr3R	27260470	27260490	+	ACTTCTTCACCTTGCACCAC	1.0	0.495	0.5754	0.3637	0.1187	0.4479	0.511	0.2563	0.2296	0.0785	woc
chr3R	27260561	27260581	+	TGACTGCTGTTCGTTGTAGA	1.0	0.4885	0.8013	0.4948	0.1551	0.4456	0.4096	-0.1859	-0.4471	0.3509	woc
chr3R	27260597	27260617	+	GCTCCGCCGCTCAAAGTATT	1.0	0.3767	0.6782	0.3776	0.0263	0.2838	0.0971	-1.4	-0.3656	0.2094	woc
chr3R	27260606	27260626	+	CTCAAAGTATTTGGAGCACA	0.6805	0.4993	0.5827	0.5336	0.3196	0.5003	0.2558	-0.6117	-0.7663	0.1619	woc
chr3R	27260712	27260732	+	AGCAGCATCTCCACCCTCAC	1.0	0.4815	0.7777	0.457	0.4988	0.5294	0.437	-0.3065	0.2301	0.1043	woc
chr3R	27260719	27260739	+	TCTCCACCCTCACTGGCTTC	0.967	0.308	0.7221	0.2783	0.1452	0.3563	0.4065	-0.3412	-0.1159	0.0647	woc
chr3R	27260878	27260898	+	GCCCGCCGCTGATGTCCTTC	1.0	0.3194	0.7352	0.224	0.3405	0.3294	0.2445	-1.0455	-0.4921	0.0804	woc
chr3R	27260987	27261007	+	GCAGTACTTGCCAAGCGCTA	1.0	0.4408	0.7636	0.4748	0.2424	0.5934	0.4912	0.4566	0.5762	0.1993	woc
chr3R	27261020	27261040	+	CTGCTTGCAGGTCTCGCAGG	0.7728	0.5624	0.8474	0.8258	0.4549	0.6188	0.5228	0.5821	0.0774	0.122	woc
chr3R	27261029	27261049	+	GGTCTCGCAGGTGGAGCCAA	1.0	0.556	0.6536	0.7521	0.6242	0.6996	0.5665	0.5249	0.2112	0.2243	woc
chr3R	27261074	27261094	+	CACCTCATTGCAGAAGTCCA	1.0	0.6241	0.6819	0.3813	0.4395	0.5953	0.6313	0.3393	0.2475	0.1145	woc
chr3R	27261191	27261211	+	CTCTGCCTCCTCCACCGTCC	0.9082	0.4083	0.7444	0.4108	0.3219	0.4857	0.4025	-0.3252	-0.3076	0.0218	woc
chr3R	27261218	27261238	+	CACGCTGCCGTCGGTCCGTT	1.0	0.3532	0.6308	0.5582	0.3584	0.3324	0.1928	-1.1189	-0.925	0.0606	woc
chr3R	27261221	27261241	+	GCTGCCGTCGGTCCGTTTGG	0.9245	0.538	0.8201	0.482	0.4115	0.5993	0.4756	0.307	-0.0723	0.2163	woc
chr3R	27261237	27261257	+	TTGGTGGGCGAATTTTGCGG	1.0	0.649	0.8709	0.7376	0.4215	0.6425	0.5629	-0.5009	-0.7554	0.7124	woc
chr3R	27261251	27261271	+	TTGCGGTGGCTGCAGCGTTG	1.0	0.5038	0.9323	0.6692	0.4476	0.5352	0.4848	0.3465	0.0817	0.0472	woc
chr3R	27261303	27261323	+	CGCTTCAGCTTGAATTTATC	1.0	0.2705	0.7349	-0.0327	0.0105	0.1766	0.0058	-2.0266	-1.4492	0.0433	woc
chr3R	27261361	27261381	+	TGCAAATGTAGAAGCAGTCC	1.0	0.5265	0.6643	0.2402	0.2058	0.6049	0.4444	0.2748	0.4074	0.0196	woc
chr3R	27261425	27261445	+	CTGCAGGCAATCTTGCGTGT	1.0	0.4779	0.7871	0.628	0.1774	0.436	0.5256	0.1531	0.12	0.2695	woc
chr3R	27261429	27261449	+	AGGCAATCTTGCGTGTTGGC	1.0	0.5279	0.7148	0.3667	0.22	0.4967	0.3341	-0.642	-0.5624	0.1392	woc
chr3R	27261611	27261631	+	GCAGATGTACTCGAACCCAC	0.9132	0.5777	0.6819	0.3261	0.5283	0.6674	0.4712	0.5444	0.449	0.6896	woc
chr3R	27261714	27261734	+	TCCATTTCTTCTGACTCCTC	0.7292	0.3086	0.7352	0.3656	0.3291	0.43	0.1714	-0.8091	-0.6959	0.027	woc
chr3R	27261809	27261829	+	ACTAATGATGATTTTCGGCG	1.0	0.5911	0.7419	0.1971	0.037	0.5111	0.4301	-0.3378	-0.8625	0.769	woc
chr3R	27261836	27261856	+	AGGTTCACCCGCTCCGGCAC	1.0	0.4622	0.7444	0.442	0.4929	0.6383	0.5308	0.5933	0.4241	0.0486	woc
chr3R	27261854	27261874	+	ACTGGAGGATTCCTCGGCTG	0.9988	0.3783	0.8474	0.5889	0.6196	0.617	0.6338	0.8565	0.2737	0.0751	woc
chr3R	27261924	27261944	+	GCTGCAGCTACTCCATCTGC	0.2864	0.4935	0.6405	0.2844	0.2331	0.572	0.581	0.1147	0.079	0.1796	woc
chr3R	27262210	27262230	+	AGTGTGGAGCACTTACCAGT	1.0	0.602	0.7197	0.5144	0.4693	0.6523	0.5087	0.7932	1.033	0.5559	woc
chr3R	27262215	27262235	+	GGAGCACTTACCAGTTGGCG	1.0	0.6616	0.6579	0.4596	0.5355	0.6838	0.5645	1.0477	0.1952	0.4256	woc
chr3R	27262219	27262239	+	CACTTACCAGTTGGCGTGGT	0.8691	0.4239	0.5964	0.5654	0.4663	0.4907	0.429	-0.8104	-0.9501	0.0167	woc
chr3R	27262233	27262253	+	CGTGGTTGGAGATACGTCGG	1.0	0.6378	0.8332	0.8897	0.7014	0.7316	0.5805	1.1292	0.4707	0.0908	woc
chr3R	27262264	27262284	+	GCAGCTGCACTGTCGTCTTC	0.7355	0.2688	0.7551	0.1747	0.1707	0.3425	0.1046	-1.0429	-0.5174	0.1144	woc
chr3R	27262314	27262334	+	TCTATCGTTATCGGGTGTCT	1.0	0.4781	0.6927	0.3303	0.1232	0.3567	0.2328	-0.172	0.0957	0.0184	woc
chr3R	27262441	27262461	+	AGGCAAACATCTGATTCCTC	0.9926	0.4537	0.7494	0.3881	0.33	0.5094	0.4093	-0.3662	0.0751	0.065	woc
chr3R	27262659	27262679	+	TCTCCCGTTCATCAGGATCT	1.0	0.4027	0.7079	0.2318	0.0025	0.363	0.3904	-0.5108	-0.0541	0.0147	woc
chr3R	27262712	27262732	+	ACCTCATCTCGGCCCTCCGG	1.0	0.5486	0.7773	0.5448	0.504	0.6498	0.599	0.8932	0.3602	0.1605	woc
chr3R	27262731	27262751	+	GTGGCTCTGCATCCTCCGCC	0.9696	0.455	0.6733	0.5759	0.4628	0.6071	0.3484	-0.0448	-0.4066	0.3242	woc
chr3R	27262930	27262950	+	TGCCTCCACCTCTTCCGCAG	0.717	0.5871	0.8474	0.4607	0.5024	0.6292	0.5669	0.7734	0.1762	0.1514	woc
chr3R	27262935	27262955	+	CCACCTCTTCCGCAGTGGCC	0.7447	0.404	0.7063	0.3544	0.0	0.2168	0.3228	-0.9059	-1.1886	0.045	woc
chr3R	27262979	27262999	+	GCCTCCTCGGGCTCTTCCTG	0.69	0.472	0.7585	0.4699	0.6357	0.6817	0.3404	0.2002	-0.3638	0.1266	woc
chr3R	27263006	27263026	+	ACCCTCACGGCTTCTGTTTG	1.0	0.3534	0.8616	0.287	0.3649	0.3924	0.3785	-0.638	-0.6373	0.0373	woc
chr3R	27263041	27263061	+	ACCGCCTTGCGGCTCCTCGT	1.0	0.4042	0.7693	0.4129	0.3657	0.466	0.3232	0.0478	0.2327	0.0652	woc
chr3R	27263087	27263107	+	TCCGCATCCACGGGATCAGC	0.7406	0.4123	0.6168	0.3321	0.2269	0.4368	0.3606	-0.2116	-0.0689	0.095	woc
chr3R	27263115	27263135	+	TAGCCGCCTTATCCCGCGAC	1.0	0.51	0.6969	0.68	0.4968	0.6433	0.4407	0.3099	0.3381	0.0517	woc
chr3R	27264883	27264903	+	TATCCCCCACCAGCTTCAGC	1.0	0.5335	0.7504	-0.0431	0.0	0.4308	0.3687	-0.1805	0.0212	0.2102	CG14262
chr3R	27264964	27264984	+	CGGGCGAAACCCCATTGATC	1.0	0.3637	0.7456	0.3297	0.3185	0.3492	0.306	-0.3192	0.2018	0.0131	CG14262
chr3R	27264991	27265011	+	CGCCGTTCCAGTCCTTGTTC	1.0	0.3235	0.7919	0.2645	0.2776	0.3797	0.3052	-1.0364	-0.7844	0.0086	CG14262
chr3R	27265025	27265045	+	CTCCAGTTTGTCGGAGGCAG	0.9709	0.444	0.7185	0.4961	0.5877	0.5909	0.2925	-0.3458	-0.8459	0.0897	CG14262
chr3R	27265042	27265062	+	CAGTGGCCAGGAAGATCCGA	0.6584	0.5776	0.6155	0.698	0.5629	0.685	0.6674	1.3045	1.1871	0.394	CG14262
chr3R	27265090	27265110	+	TGACCGCCGGCTCATCGGAT	1.0	0.3858	0.7252	0.3972	0.4018	0.5989	0.4478	-0.1452	-0.0241	0.0325	CG14262
chr3R	27265117	27265137	+	AGTTGCTCAGGACGTGCACC	1.0	0.5013	0.6736	0.2601	0.2315	0.5985	0.5343	0.2716	0.0413	0.095	CG14262
chr3R	27265181	27265201	+	GTTTCTACTCGTAGCGCGTT	1.0	0.3603	0.5266	0.5021	0.0684	0.4429	0.1557	-1.0284	-0.8829	0.0687	CG14262
chr3R	27265206	27265226	+	CCATCACTCGGAGAACCCAA	1.0	0.6643	0.5788	0.5685	0.4337	0.6463	0.6236	0.7284	0.511	0.7397	CG14262
chr3R	27265238	27265258	+	CTCAACATCCGATGCAGCTG	1.0	0.5132	0.7623	0.3205	0.3516	0.6238	0.571	-0.045	-0.6528	0.1001	CG14262
chr3R	27265244	27265264	+	ATCCGATGCAGCTGTGGTTC	1.0	0.2167	0.721	0.3125	0.248	0.3876	0.2155	-1.0229	-0.8388	0.0026	CG14262
chr3R	27265273	27265293	+	CGAGTTCCGGCCTCAAGTTC	0.9558	0.2747	0.7245	0.4374	0.3291	0.4433	0.24	-0.7734	-0.4402	0.0233	CG14262
chr3R	27265285	27265305	+	TCAAGTTCTGGATCCCTCCC	1.0	0.4491	0.7636	0.5358	0.439	0.4866	0.5776	0.1836	0.3524	0.2412	CG14262
chr3R	27265348	27265368	+	ACCGATTGTTGCTTCCCAGG	1.0	0.5608	0.819	0.5208	0.6084	0.6585	0.4849	0.1319	-0.0732	0.2625	CG14262
chr3R	27265504	27265524	+	CGCCTGGACCTGTTGCGGAA	0.6638	0.5512	0.7855	0.4659	0.3198	0.481	0.2617	-0.421	-0.6328	0.0818	CG14260
chr3R	27265677	27265697	+	GAACAAGCGAGTGATCAGCG	0.8719	0.7599	0.7986	0.3879	0.5616	0.7095	0.7283	1.2836	0.3713	0.5222	CG14260
chr3R	27265782	27265802	+	GTGCGGTGACCTCATGCTGC	1.0	0.4423	0.8155	0.2642	0.1872	0.5336	0.5731	0.2195	-0.1445	0.0621	CG14260
chr3R	27265803	27265823	+	GGCCGAGCGCTACGAGATGC	1.0	0.4107	0.6536	0.2561	0.3407	0.6196	0.4168	0.0288	-0.1725	0.0364	CG14260
chr3R	27265833	27265853	+	CGACTGCTACATCGACAAGC	0.7489	0.5602	0.6488	0.1653	0.0106	0.4778	0.288	-0.4483	-0.3934	0.1796	CG14260
chr3R	27265847	27265867	+	ACAAGCTGGCCCACCAGGAG	1.0	0.5739	0.827	0.5147	0.481	0.6032	0.3757	0.3701	0.1336	0.0593	CG14260
chr3R	27265854	27265874	+	GGCCCACCAGGAGTGGCCCA	1.0	0.4748	0.7221	0.5228	0.5828	0.5643	0.6297	-0.2333	-0.5504	0.0746	CG14260
chr3R	27265860	27265880	+	CCAGGAGTGGCCCATGGAGG	0.622	0.3944	0.8758	0.6522	0.5701	0.5218	0.562	0.5035	0.1187	0.141	CG14260
chr3R	27265881	27265901	+	GGTTCTGCAGGTCTTCCACC	0.8476	0.5097	0.6604	0.1114	0.4081	0.6738	0.5495	0.5763	0.4938	0.3942	CG14260
chr3R	27265911	27265931	+	GCACCACCATCCGGCACTGA	1.0	0.5189	0.6654	0.3849	0.3629	0.5699	0.4894	0.1418	0.1541	0.1511	CG14260
chr3R	27265920	27265940	+	TCCGGCACTGATGGATCTCG	1.0	0.6416	0.7091	0.4688	0.6545	0.6958	0.6069	0.9668	0.1568	0.2325	CG14260
chr3R	27266007	27266027	+	CGTAGCCACGCAGGTGCTCA	0.7383	0.4742	0.7352	0.3453	0.3531	0.5375	0.4181	-0.4124	-0.5977	0.0146	CG14260
chr3R	27268201	27268221	+	GCTGTCTCATCGCACCAGCC	1.0	0.4841	0.762	0.4792	0.1686	0.2692	0.3875	-0.5941	-0.7717	0.1962	l(3)mbt
chr3R	27268248	27268268	+	GTTCACCCAGAAGTCGTACA	1.0	0.7006	0.7777	0.3675	0.2932	0.5873	0.6858	0.8371	0.7624	0.4118	l(3)mbt
chr3R	27268341	27268361	+	CGAGCAGTTCTCCGGATCGA	0.7005	0.5516	0.6512	0.3721	0.4838	0.6428	0.4886	0.134	0.0349	0.0719	l(3)mbt
chr3R	27268374	27268394	+	CATGCCGATCTCGAAGCAGT	0.9277	0.5377	0.6405	0.4057	0.0	0.3818	0.2868	-0.0696	-0.0626	0.0977	l(3)mbt
chr3R	27268383	27268403	+	CTCGAAGCAGTTGGGACTGA	0.867	0.419	0.7069	0.4073	0.5042	0.5976	0.2357	-0.7793	-0.9656	0.0196	l(3)mbt
chr3R	27268410	27268430	+	CGGATTGAGGAACAGGTGGA	1.0	0.5066	0.7006	0.4361	0.6138	0.6538	0.4873	0.0082	-0.3325	0.0742	l(3)mbt
chr3R	27268462	27268482	+	AGGTACTCGCTCCAGCGGAA	1.0	0.5396	0.6815	0.4556	0.3617	0.6081	0.5106	0.4493	0.645	0.251	l(3)mbt
chr3R	27268470	27268490	+	GCTCCAGCGGAATGGCTTTC	0.9306	0.0879	0.6512	0.1787	0.1847	0.3004	0.0368	-1.7725	-0.6948	0.028	l(3)mbt
chr3R	27268509	27268529	+	TTGCTGCAGCTGTTCCTGTA	0.9146	0.5203	0.7855	0.8221	0.3116	0.4199	0.5308	-0.1999	0.0677	0.1649	l(3)mbt
chr3R	27268528	27268548	+	ATGGCAGACAGAGATTTGTG	0.8081	0.7357	0.7288	0.5455	0.5736	0.6869	0.7732	1.1844	0.9752	0.1408	l(3)mbt
chr3R	27268539	27268559	+	AGATTTGTGTGGTTTGTAGT	0.8383	0.4698	0.7349	0.4162	0.052	0.4124	0.277	-0.7723	-0.4974	0.1896	l(3)mbt
chr3R	27268555	27268575	+	TAGTTGGTTTGCCGCTTTTG	1.0	0.4099	0.7526	0.56	0.3888	0.4402	0.1565	-1.2528	-1.2464	0.0274	l(3)mbt
chr3R	27268564	27268584	+	TGCCGCTTTTGTGGCAAATC	0.9342	0.3313	0.7069	0.2558	0.0	0.0	0.0628	-1.7376	-1.4966	0.0042	l(3)mbt
chr3R	27268592	27268612	+	TTCCAGCTGTTTGCTCTAGT	0.6625	0.2151	0.8013	0.3818	0.235	0.3605	0.156	-1.616	-1.2684	0.0812	l(3)mbt
chr3R	27268646	27268666	+	TCTGCGGCAGACGACGCTTC	0.8237	0.2512	0.7598	0.3885	0.3006	0.4251	0.3049	-0.6611	-0.3773	0.0177	l(3)mbt
chr3R	27268777	27268797	+	GAAAGTCGGCGGCGGGTCCG	0.8322	0.5267	0.8521	0.6605	0.5902	0.5345	0.5281	0.0849	-0.6799	0.0378	l(3)mbt
chr3R	27268792	27268812	+	GTCCGTGGAAATTGCAACGC	1.0	0.5617	0.6927	0.3405	0.3026	0.5967	0.5594	0.8155	0.4834	0.0501	l(3)mbt
chr3R	27268813	27268833	+	GGCACAAGTACAGCAGCGGA	0.8491	0.5528	0.5633	0.3989	0.4703	0.6461	0.6252	0.9851	0.4177	0.3369	l(3)mbt
chr3R	27268875	27268895	+	GGCCGCTCGAAATATGCAGC	1.0	0.5005	0.7636	0.0811	0.1743	0.5802	0.2844	-0.2637	-0.6907	0.1097	l(3)mbt
chr3R	27268882	27268902	+	CGAAATATGCAGCTGGACCC	0.9032	0.5621	0.7824	0.2608	0.3569	0.5675	0.6087	0.831	0.583	0.1727	l(3)mbt
chr3R	27268887	27268907	+	TATGCAGCTGGACCCTGGCG	1.0	0.5761	0.7572	0.6421	0.4651	0.5219	0.4233	1.1177	0.4632	0.3737	l(3)mbt
chr3R	27268891	27268911	+	CAGCTGGACCCTGGCGTGGC	1.0	0.3786	0.71	0.576	0.4637	0.5303	0.3994	-0.2037	-0.3755	0.0126	l(3)mbt
chr3R	27268946	27268966	+	ATTCAGCTCGAACCGGACGG	0.8758	0.705	0.8851	0.6268	0.3978	0.6434	0.5157	0.6706	-0.0986	0.6929	l(3)mbt
chr3R	27268961	27268981	+	GACGGTGGAGTTCTGCAGGT	0.875	0.6048	0.729	0.6243	0.5822	0.6578	0.5533	0.4687	0.4038	0.2832	l(3)mbt
chr3R	27269027	27269047	+	CATGCTCTTTTTAAAGTCAT	1.0	0.3929	0.5838	0.4653	0.0976	0.3444	0.006	-2.0597	-1.8769	0.0777	l(3)mbt
chr3R	27269046	27269066	+	TTGGTCTTGCTGCTAGGAGA	1.0	0.4113	0.7292	0.4377	0.4698	0.6409	0.5503	0.4053	0.2139	0.1306	l(3)mbt
chr3R	27269059	27269079	+	TAGGAGATGGGTTCGCATCA	1.0	0.528	0.8013	0.4102	0.4201	0.5367	0.6652	0.513	0.6959	0.0542	l(3)mbt
chr3R	27269066	27269086	+	TGGGTTCGCATCATGGTCGT	1.0	0.4983	0.7636	0.5403	0.472	0.5881	0.514	0.1741	-0.0096	0.0803	l(3)mbt
chr3R	27269091	27269111	+	TTCTTGGCATTCTTTGCAGG	1.0	0.4751	0.7951	0.4844	0.0	0.3235	0.0693	-0.9354	-1.533	0.2124	l(3)mbt
chr3R	27269100	27269120	+	TTCTTTGCAGGTGGACTTGA	0.9506	0.3004	0.5778	0.3893	0.0	0.3635	0.1908	-0.8684	-0.781	0.081	l(3)mbt
chr3R	27269120	27269140	+	TGGCTTCGGATCGGCGAGTT	1.0	0.2745	0.6723	0.7512	0.5139	0.3989	0.1398	-1.236	-1.0764	0.0032	l(3)mbt
chr3R	27269188	27269208	+	AGGATGACTTGGGCGGAGTT	1.0	0.2506	0.7855	0.5332	0.5348	0.5236	0.3086	-1.1872	-0.7945	0.0183	l(3)mbt
chr3R	27269241	27269261	+	TCAAAGTCCTCCCTGCTCAG	1.0	0.6653	0.8709	0.4776	0.3359	0.6305	0.7497	1.0343	0.4124	0.6424	l(3)mbt
chr3R	27269306	27269326	+	GAGTTCCTTCTCGGTTTTCT	0.6646	0.2631	0.6594	0.3035	0.1374	0.2833	0.0944	-1.8372	-1.4938	0.0252	l(3)mbt
chr3R	27269348	27269368	+	GCTGTAGGACGAACTGTCGC	0.8385	0.5094	0.7777	0.2162	0.2612	0.5881	0.461	0.4691	-0.0072	0.2814	l(3)mbt
chr3R	27269402	27269422	+	CTTTCTCACGGCCTTTTTCT	1.0	0.2504	0.6746	0.1387	0.0	0.3207	0.0521	-2.0216	-1.469	0.0166	l(3)mbt
chr3R	27269411	27269431	+	GGCCTTTTTCTTGGCCGTAC	1.0	0.3283	0.6785	0.4616	0.0791	0.1853	0.1077	-1.6296	-1.7019	0.0138	l(3)mbt
chr3R	27269414	27269434	+	CTTTTTCTTGGCCGTACTGG	1.0	0.5017	0.7291	0.584	0.0	0.4861	0.2544	-0.9835	-1.3353	0.1058	l(3)mbt
chr3R	27269423	27269443	+	GGCCGTACTGGTGGTGGAAA	0.6958	0.4332	0.721	0.5754	0.5509	0.5723	0.2314	-0.7243	-0.8075	0.0793	l(3)mbt
chr3R	27269444	27269464	+	GGTTATTCCTGCGGGCAGAA	1.0	0.4725	0.6106	0.2164	0.2768	0.5339	0.2789	-0.567	-0.6643	0.1287	l(3)mbt
chr3R	27269450	27269470	+	TCCTGCGGGCAGAATGGGCA	1.0	0.4289	0.7287	0.3313	0.4733	0.6241	0.1991	-0.3053	-0.9094	0.0154	l(3)mbt
chr3R	27269564	27269584	+	GCTCTCATCATCGTCTTCAA	0.884	0.4728	0.7636	0.3937	0.1909	0.4118	0.267	-0.1197	0.0474	0.5837	l(3)mbt
chr3R	27269570	27269590	+	ATCATCGTCTTCAATGGTGA	0.84	0.5539	0.7494	0.2147	0.3018	0.6104	0.3084	0.1061	-0.2604	0.2477	l(3)mbt
chr3R	27269588	27269608	+	GATGGTCTCGATTGCCGCAC	1.0	0.3269	0.7069	0.5417	0.3106	0.622	0.3935	0.0384	-0.0926	0.0844	l(3)mbt
chr3R	27269615	27269635	+	CTCGATCACATCCACCTCCT	0.6548	0.4801	0.7636	0.4789	0.3991	0.3851	0.347	-0.2947	-0.037	0.0428	l(3)mbt
chr3R	27269624	27269644	+	ATCCACCTCCTTGGCCATAA	0.7777	0.3793	0.721	0.4461	0.2085	0.2838	0.1796	-1.2619	-0.2812	0.0545	l(3)mbt
chr3R	27269651	27269671	+	CGAGTGACGTCGCTCGTTGT	1.0	0.4659	0.8485	0.3831	0.3722	0.4531	0.4593	-0.3225	-0.3359	0.0507	l(3)mbt
chr3R	27269671	27269691	+	TGGCCACAGGCGAAGCGGGA	1.0	0.4873	0.7063	0.6469	0.5803	0.6723	0.3858	0.6554	0.6079	0.1257	l(3)mbt
chr3R	27269675	27269695	+	CACAGGCGAAGCGGGATGGT	1.0	0.512	0.71	0.4855	0.5964	0.6209	0.6203	0.2882	0.2784	0.0372	l(3)mbt
chr3R	27269705	27269725	+	GGATTTCGACCGCTTTAGTT	1.0	0.2955	0.7145	0.2314	0.1387	0.364	0.109	-0.9563	-0.4709	0.0692	l(3)mbt
chr3R	27269717	27269737	+	CTTTAGTTTGGGCAATTCCT	0.9234	0.2794	0.6911	0.2216	0.0	0.3267	0.1192	-0.959	-0.5695	0.0798	l(3)mbt
chr3R	27269727	27269747	+	GGCAATTCCTTGGGCCCACA	0.9677	0.4284	0.7257	0.4634	0.3251	0.4647	0.3141	-0.4966	-0.5616	0.2163	l(3)mbt
chr3R	27269760	27269780	+	GCGATTTCCTTGACCACCGG	1.0	0.6202	0.8521	0.7107	0.4894	0.6678	0.4723	0.1631	-0.4225	0.4722	l(3)mbt
chr3R	27269792	27269812	+	TGTCTTCTGTTTCTGCTCCT	0.4887	0.4016	0.7494	0.4439	0.1456	0.3426	0.3604	-0.8116	-0.7664	0.2367	l(3)mbt
chr3R	27269813	27269833	+	GGCAGGCGCCTTTTTCTCCT	0.8498	0.3211	0.8013	0.3482	0.2991	0.2448	0.104	-1.5623	-1.3182	0.2461	l(3)mbt
chr3R	27269817	27269837	+	GGCGCCTTTTTCTCCTTGGC	1.0	0.3858	0.645	0.1087	0.3286	0.4912	0.2919	-1.6799	-2.0032	0.0362	l(3)mbt
chr3R	27269858	27269878	+	CAGAGGTTTAGGAGTTGGTT	0.616	0.3341	0.7005	0.5359	0.4525	0.581	0.4235	-0.4372	-0.1276	0.0136	l(3)mbt
chr3R	27269888	27269908	+	CTTGATTGAGGGCTTTGCAG	1.0	0.5314	0.8804	0.4309	0.3775	0.6908	0.3785	0.1459	0.0156	0.3539	l(3)mbt
chr3R	27269910	27269930	+	GGCTTAACGTCGACCTTCTC	1.0	0.3373	0.7491	0.2477	0.2657	0.4097	0.0819	-1.1984	-0.6432	0.0177	l(3)mbt
chr3R	27269925	27269945	+	TTCTCTGGAGATGTAACAAC	1.0	0.4747	0.5647	0.3781	0.2735	0.527	0.4853	0.1946	0.5332	0.2343	l(3)mbt
chr3R	27269945	27269965	+	TGGCGCCACTGCCGGCACAA	0.9077	0.5052	0.7494	0.5305	0.4371	0.5362	0.4205	-0.0058	-0.1976	0.0809	l(3)mbt
chr3R	27269956	27269976	+	CCGGCACAATGGGCGCTTCC	0.9139	0.3316	0.7551	0.4408	0.2468	0.2799	0.1348	-0.9959	-0.4282	0.0097	l(3)mbt
chr3R	27269960	27269980	+	CACAATGGGCGCTTCCTGGC	1.0	0.2356	0.729	0.3325	0.3661	0.5207	0.1498	-0.9921	-0.9984	0.0054	l(3)mbt
chr3R	27269981	27270001	+	GGGCAGCGGCACTGCCTTGA	1.0	0.344	0.7588	0.6161	0.3882	0.449	0.3305	-0.2371	0.1764	0.0062	l(3)mbt
chr3R	27269993	27270013	+	TGCCTTGATGGCCACGGGCT	1.0	0.3375	0.729	0.5876	0.4357	0.4362	0.074	-1.0822	-1.2906	0.0115	l(3)mbt
chr3R	27270041	27270061	+	ATCGGCGGTCGGCACCTCCG	1.0	0.6405	0.923	0.7218	0.6849	0.6095	0.6131	-0.4255	-0.7887	0.151	l(3)mbt
chr3R	27270047	27270067	+	GGTCGGCACCTCCGTGGCAA	1.0	0.3715	0.7729	0.3412	0.5008	0.6405	0.4154	0.2373	-0.2854	0.061	l(3)mbt
chr3R	27270062	27270082	+	GGCAATGGGCATAGCCGTTT	1.0	0.1298	0.6927	0.6963	0.321	0.3841	0.1292	-1.1134	-0.5682	0.0064	l(3)mbt
chr3R	27270075	27270095	+	GCCGTTTTGGGTGCCACAAC	0.8791	0.3897	0.7777	0.2892	0.3844	0.4177	0.2036	-0.9686	-0.8779	0.0572	l(3)mbt
chr3R	27270085	27270105	+	GTGCCACAACTGGCTTCAGT	0.8537	0.5312	0.7551	0.5285	0.3423	0.4705	0.3545	-0.0885	0.1114	0.2283	l(3)mbt
chr3R	27270089	27270109	+	CACAACTGGCTTCAGTTGGC	0.7025	0.4393	0.7148	0.1432	0.1181	0.3555	0.3121	-0.5917	-0.5041	0.021	l(3)mbt
chr3R	27270128	27270148	+	GTTGTTTTTCTGGGTGCTCC	0.7013	0.3676	0.7257	0.138	0.0032	0.3696	0.2154	-1.1284	-1.4865	0.0215	l(3)mbt
chr3R	27270182	27270202	+	CAGAAGTTTCTTCACATGAT	1.0	0.4115	0.71	0.3095	0.142	0.3341	0.0936	-1.4552	-0.9277	0.0453	l(3)mbt
chr3R	27270207	27270227	+	TTGCCGAGAACGAGTGCATT	1.0	0.2704	0.7078	0.4651	0.2367	0.3487	0.132	-1.2673	-0.7552	0.0316	l(3)mbt
chr3R	27270223	27270243	+	CATTTGGGTTGCTCTTGACC	1.0	0.4182	0.7538	0.3704	0.1374	0.5105	0.4587	0.1899	0.2326	0.0604	l(3)mbt
chr3R	27270273	27270293	+	GCCACCTTGCTGAGTATGAG	0.9904	0.6107	0.691	0.2051	0.4962	0.6544	0.6344	0.5617	-0.0242	0.3941	l(3)mbt
chr3R	27270282	27270302	+	CTGAGTATGAGTGGAGCACG	1.0	0.6387	0.6807	0.7163	0.6429	0.6816	0.6032	0.7543	0.0737	0.3092	l(3)mbt
chr3R	27270296	27270316	+	AGCACGTGGCTTGAGGGGAT	1.0	0.4433	0.6827	0.6071	0.6035	0.6246	0.3419	-0.1378	-0.0355	0.007	l(3)mbt
chr3R	27270332	27270352	+	CTGCGCACCCGGACCCGTGC	1.0	0.4056	0.8533	0.4358	0.3185	0.5555	0.221	-0.6788	-0.6719	0.0129	l(3)mbt
chr3R	27270340	27270360	+	CCGGACCCGTGCTGGGAATC	0.9681	0.3305	0.7352	0.5327	0.3376	0.2652	0.1769	-0.8652	-0.4401	0.0015	l(3)mbt
chr3R	27271138	27271158	+	TTACCCGCTTGTATTTTCGG	1.0	0.6308	0.7776	0.3903	0.3753	0.6441	0.4653	-0.4474	-0.715	0.5723	l(3)mbt
chr3R	27271219	27271239	+	GCTGCTGCAGCCGATCCTCC	0.766	0.4235	0.7363	0.2589	0.2759	0.4889	0.5035	-0.0214	0.0956	0.1461	l(3)mbt
chr3R	27271223	27271243	+	CTGCAGCCGATCCTCCTGGC	0.8783	0.3658	0.7667	0.6121	0.4623	0.5273	0.611	0.107	0.1261	0.0899	l(3)mbt
chr3R	27271227	27271247	+	AGCCGATCCTCCTGGCTGGA	1.0	0.3881	0.6723	0.2717	0.3979	0.5267	0.4365	-0.4951	-0.6265	0.0233	l(3)mbt
chr3R	27271239	27271259	+	TGGCTGGATGGGCTTGTTGC	0.7636	0.2955	0.8485	0.4841	0.383	0.4674	0.4578	-0.2437	-0.267	0.057	l(3)mbt
chr3R	27271298	27271318	+	CGGAGCGTATGACCACCGGT	1.0	0.6638	0.6473	0.4947	0.6511	0.6797	0.5732	0.7745	0.6557	0.5826	l(3)mbt
chr3R	27271305	27271325	+	TATGACCACCGGTTGGCCAT	0.8058	0.5206	0.8249	0.662	0.2605	0.4568	0.5717	-0.0812	-0.0975	0.1696	l(3)mbt
chr3R	27271329	27271349	+	TGCACCTCCGCCAAGCAGCG	0.9454	0.6098	0.743	0.2292	0.4287	0.611	0.6447	0.6727	-0.3342	0.291	l(3)mbt
chr3R	27271341	27271361	+	AAGCAGCGTGGTCTTGCGAT	1.0	0.3723	0.7667	0.7391	0.4077	0.5433	0.4183	-0.2735	-0.1301	0.087	l(3)mbt
chr3R	27271353	27271373	+	CTTGCGATTGGGGGCCAGAA	0.8015	0.4613	0.6732	0.7289	0.2047	0.3017	0.1959	-0.9497	-0.7775	0.0593	l(3)mbt
chr3R	27271367	27271387	+	CCAGAATGGCCACCAACGGT	1.0	0.5491	0.6615	0.5103	0.2711	0.6175	0.5993	0.793	0.6075	0.1646	l(3)mbt
chr3R	27271371	27271391	+	AATGGCCACCAACGGTTGGC	0.6618	0.4435	0.6864	0.1465	0.1244	0.4459	0.3241	-0.973	-0.9291	0.0491	l(3)mbt
chr3R	27271380	27271400	+	CAACGGTTGGCTGGGATTAC	1.0	0.2638	0.7588	0.219	0.3339	0.2383	0.1213	-1.2743	-0.4175	0.0044	l(3)mbt
chr3R	27271387	27271407	+	TGGCTGGGATTACTGGGCGA	1.0	0.52	0.7871	0.6912	0.6233	0.6215	0.613	0.7693	0.4011	0.2277	l(3)mbt
chr3R	27271397	27271417	+	TACTGGGCGATGGCACCAGC	1.0	0.5022	0.7336	0.3374	0.4204	0.4938	0.3164	-0.2437	-0.1926	0.1117	l(3)mbt
chr3R	27271428	27271448	+	AGCATCTGCTGATCCGACAG	0.9579	0.6525	0.8332	0.4796	0.6069	0.668	0.5927	1.1072	0.5375	0.2456	l(3)mbt
chr3R	27271452	27271472	+	GCCAGCTCCAGCGGACTTTA	1.0	0.2911	0.6536	0.4085	0.3213	0.3717	0.1062	-1.7121	-0.3305	0.0523	l(3)mbt
chr3R	27271459	27271479	+	CCAGCGGACTTTATGGAATT	1.0	0.2512	0.7173	0.5619	0.4081	0.3589	0.1666	-1.1122	-0.6531	0.0365	l(3)mbt
chr3R	27271485	27271505	+	TATGTTGACCGACTTTAGTT	1.0	0.327	0.729	0.3837	0.0826	0.326	0.2447	-0.6812	-0.2098	0.0855	l(3)mbt
chr3R	27271495	27271515	+	GACTTTAGTTTGGATTTCAT	1.0	0.4642	0.7208	0.3555	0.2252	0.3683	0.0923	-1.0775	-0.7388	0.2103	l(3)mbt
chr3R	27271512	27271532	+	CATTGGCTGGACATTGCTGA	0.7162	0.5464	0.7538	0.3692	0.295	0.6529	0.3703	0.076	-0.3985	0.4427	l(3)mbt
chr3R	27271542	27271562	+	GCAGGTCTTGTTGCCGCCCA	0.596	0.3205	0.7777	0.8694	0.5931	0.624	0.4335	-0.0661	-0.4292	0.0347	l(3)mbt
chr3R	27273988	27274008	+	GCGACGGGACGAATGCCCAG	0.9327	0.7364	0.8011	0.7253	0.4782	0.666	0.6447	0.9309	0.1348	0.7434	CG5934
chr3R	27273999	27274019	+	AATGCCCAGTGGGAGGTCCA	1.0	0.5592	0.7693	0.4077	0.3111	0.4177	0.5131	0.2117	0.4255	0.1313	CG5934
chr3R	27274062	27274082	+	AGATTCATCGCACAATTCGC	1.0	0.5226	0.6345	0.1855	0.0	0.4668	0.2755	0.0926	0.2869	0.2528	CG5934
chr3R	27274071	27274091	+	GCACAATTCGCTGGAGGCCA	1.0	0.4778	0.6252	0.3514	0.3622	0.5399	0.3306	-0.6134	-0.8377	0.3581	CG5934
chr3R	27274077	27274097	+	TTCGCTGGAGGCCATGGAAA	0.7499	0.4545	0.7363	0.4502	0.3421	0.4855	0.4032	-0.2057	-0.2173	0.097	CG5934
chr3R	27274125	27274145	+	CCGCCTCATCACACAGGTCC	1.0	0.485	0.6263	0.4116	0.3804	0.5864	0.466	0.172	-0.0549	0.0146	CG5934
chr3R	27274143	27274163	+	CCTGGAGCTGCAGAACACCC	1.0	0.5537	0.7103	0.4164	0.653	0.7374	0.7452	0.9689	0.7287	0.2735	CG5934
chr3R	27275680	27275700	+	CATCTACGAGGATGAGCAGC	0.5821	0.5578	0.6252	0.309	0.1371	0.5125	0.3722	0.1037	-0.031	0.0891	CG5938
chr3R	27275713	27275733	+	GCACTTCCAGGACCAAACGG	1.0	0.7163	0.78	0.4704	0.5467	0.7049	0.7312	1.7021	0.8955	0.7768	CG5938
chr3R	27276328	27276348	+	CTGCGGTCTGCTGTCGCGCG	0.8835	0.5218	0.8363	0.7941	0.4591	0.593	0.4463	0.4626	-0.601	0.1577	CG5938
chr3R	27276355	27276375	+	CGAGGAGTTCAAGGCGACGG	1.0	0.5578	0.7765	0.5945	0.6427	0.7273	0.6019	0.6835	-0.0409	0.0811	CG5938
chr3R	27276405	27276425	+	CCCTGCCCGTCAACGTCAAA	1.0	0.3564	0.7444	0.2816	0.0	0.2817	0.0937	-1.2814	-1.0412	0.1992	CG5938
chr3R	27276456	27276476	+	GCACGCTCGGTTGTTCCCTC	1.0	0.3848	0.7919	0.3865	0.4908	0.5236	0.4037	-0.5827	-0.3368	0.2051	CG5938
chr3R	27278391	27278411	+	CCAGCTATCTGATACTTCGG	1.0	0.6586	0.7492	0.5145	0.5763	0.6956	0.6459	1.057	0.7062	0.5479	mrt
chr3R	27278414	27278434	+	CGGCCCGCGACCCAAGAGAC	1.0	0.4577	0.6201	0.5072	0.5119	0.5934	0.346	-0.097	-0.1895	0.0669	mrt
chr3R	27278423	27278443	+	ACCCAAGAGACTGGACATTG	1.0	0.6468	0.6949	0.4373	0.4917	0.6341	0.591	0.4605	0.1707	0.0527	mrt
chr3R	27278444	27278464	+	GGACGGCGACTGCGGTGGAC	1.0	0.4685	0.7572	0.3754	0.5411	0.6307	0.4011	-0.4176	-0.3234	0.0701	mrt
chr3R	27278450	27278470	+	CGACTGCGGTGGACTGGACG	1.0	0.5134	0.9323	0.4024	0.5713	0.6748	0.4653	0.1777	-0.7758	0.0848	mrt
chr3R	27278511	27278531	+	GAGTAGCCCGTGTCCCTCAT	0.8686	0.4729	0.801	0.7234	0.4253	0.4938	0.3042	-0.2378	0.4533	0.1571	mrt
chr3R	27278542	27278562	+	TCATACGCATTCCTGTCGAC	1.0	0.5324	0.6673	0.2248	0.044	0.4562	0.4179	0.1725	0.2611	0.3879	mrt
chr3R	27278558	27278578	+	CGACTGGACACTGATATCCC	0.7303	0.5497	0.8013	0.1756	0.5049	0.6397	0.5763	0.2242	0.2517	0.0515	mrt
chr3R	27278625	27278645	+	GGTAACATTAACTTGCTGTG	0.918	0.6184	0.7419	0.371	0.2216	0.6149	0.5938	0.8249	0.381	0.1522	mrt
chr3R	27278629	27278649	+	ACATTAACTTGCTGTGTGGG	0.4184	0.6046	0.6519	0.4145	0.2177	0.5619	0.4905	0.0713	-0.6477	0.0554	mrt
chr3R	27278648	27278668	+	GTGGACAAAGTTTATGCTGC	1.0	0.4466	0.7352	0.163	0.0343	0.4275	0.4142	-0.3451	-0.8063	0.0462	mrt
chr3R	27278680	27278700	+	GCGGCACGGACCGGCTCATC	1.0	0.366	0.6796	0.5442	0.459	0.3738	0.0716	-0.8017	-0.036	0.0015	mrt
chr3R	27278690	27278710	+	CCGGCTCATCTGGCCCGGAT	1.0	0.3622	0.7063	0.6807	0.5966	0.4591	0.2064	-0.9811	-0.9446	0.0085	mrt
chr3R	27278714	27278734	+	TATCTGCTGCTGTCCCATCT	0.8084	0.4348	0.8485	0.4963	0.173	0.3222	0.312	-0.4332	0.0483	0.0419	mrt
chr3R	27278727	27278747	+	CCCATCTTGGTGAGCGTCGG	0.8447	0.541	0.7954	0.6115	0.6041	0.653	0.4111	0.3032	-0.3421	0.0433	mrt
chr3R	27278755	27278775	+	GGTCGATCTGCAGTATGCCG	1.0	0.518	0.7658	0.381	0.4236	0.7114	0.5596	0.9866	0.2897	0.5771	mrt
chr3R	27278759	27278779	+	GATCTGCAGTATGCCGTGGG	1.0	0.5441	0.8222	0.614	0.5883	0.6468	0.4796	0.3365	-0.1534	0.029	mrt
chr3R	27278780	27278800	+	GGGTCGTCGCAACTCGCCCT	0.8274	0.4696	0.684	0.6181	0.4663	0.5753	0.5723	-0.0073	-0.239	0.0903	mrt
chr3R	27278808	27278828	+	GAGGCCACACGCAGGGGAGG	1.0	0.4109	0.7351	0.6154	0.5787	0.5968	0.2934	-0.1614	-0.2742	0.0346	mrt
chr3R	27278865	27278885	+	TCGGTGTCATCCACAGTTAC	1.0	0.4272	0.7197	0.4638	0.295	0.4013	0.2859	-0.7136	-0.1273	0.0688	mrt
chr3R	27278868	27278888	+	GTGTCATCCACAGTTACTGG	1.0	0.6549	0.7159	0.442	0.4272	0.6822	0.6728	1.0419	0.4287	0.4254	mrt
chr3R	27278894	27278914	+	TGAAGGCGAGGCTGGCGCTG	0.8599	0.4853	0.8284	0.5724	0.5799	0.6793	0.556	0.4313	0.0717	0.0612	mrt
chr3R	27278912	27278932	+	TGTGGGCGGCGGTGTGTTGG	0.3747	0.464	0.8898	0.8498	0.6628	0.6715	0.6058	0.5464	-0.0724	0.0158	mrt
chr3R	27278971	27278991	+	CGGACACTATAAACGGCAAG	1.0	0.5023	0.735	0.4923	0.3853	0.6148	0.2216	-0.1733	-0.7382	0.1916	mrt
chr3R	27278986	27279006	+	GCAAGTGGGGCACATCCTCC	1.0	0.5145	0.7919	0.3538	0.4375	0.4977	0.4439	0.2784	0.4833	0.0736	mrt
chr3R	27279004	27279024	+	CCTGGTCGCCGTTGTCGGCA	0.6316	0.3995	0.6864	0.3914	0.3403	0.5539	0.2885	-0.53	-0.9587	0.0719	mrt
chr3R	27279167	27279187	+	TCCCACTCACCTATATCAAT	1.0	0.3851	0.6819	0.1893	0.1383	0.3376	0.2751	-0.9365	-0.1797	0.1608	mrt
chr3R	27279181	27279201	+	ATCAATTGGCTCGGGTTTAA	1.0	0.1177	0.7069	0.3054	0.152	0.2805	-0.0045	-1.7383	-1.0623	0.0057	mrt
chr3R	27279205	27279225	+	TCCCAGTCGGAAGCCGAATA	0.8984	0.363	0.8155	0.4648	0.4145	0.4923	0.1693	-0.6121	-0.2275	0.0409	mrt
chr3R	27279256	27279276	+	GTTATCATCGCCCGCCGTCT	0.7273	0.4145	0.721	0.484	0.1409	0.403	0.2097	-0.416	-0.0094	0.0343	mrt
chr3R	27279379	27279399	+	AACCTCCTCCGGCACCACCT	0.7145	0.483	0.8391	0.3478	0.2611	0.4168	0.391	-0.0958	0.1911	0.0451	mrt
chr3R	27279418	27279438	+	TCGCGTTGTTGTGTTGTACG	1.0	0.6382	0.8332	0.5636	0.4601	0.5963	0.5347	0.2541	-0.4773	0.4662	mrt
chr3R	27279457	27279477	+	CTTTGTCCAGATCTGAATGC	1.0	0.5188	0.7161	0.1863	0.0	0.4834	0.4797	-0.2832	-0.2508	0.2531	mrt
chr3R	27279700	27279720	+	CATGTGCGCCTTAATGCGCA	1.0	0.4146	0.7525	0.4067	0.1217	0.5163	0.2599	-0.0031	-0.3972	0.2855	mrt
chr3R	27279745	27279765	+	GTCCACCACGCCGTTGCCCG	1.0	0.5412	0.8758	0.4181	0.448	0.626	0.5994	0.8781	-0.5093	0.107	mrt
chr3R	27279765	27279785	+	TGGAGGCCGTGTGCAGGAGG	0.6038	0.5049	0.8177	0.9903	0.6378	0.6563	0.5357	0.6661	0.1687	0.2162	mrt
chr3R	27279777	27279797	+	GCAGGAGGTGGTTGATGTCC	0.6899	0.4521	0.6394	0.4885	0.5446	0.597	0.5151	0.5323	0.7703	0.0348	mrt
chr3R	27279795	27279815	+	CCTGGCCGCTCGCGTTGCTC	0.9109	0.402	0.7966	0.435	0.2047	0.4744	0.4258	-0.2683	-0.229	0.0699	mrt
chr3R	27279804	27279824	+	TCGCGTTGCTCTGGTTGCTC	1.0	0.443	0.721	0.5435	0.3501	0.5188	0.3476	-0.5891	-0.6101	0.044	mrt
chr3R	27279816	27279836	+	GGTTGCTCTGGATGTGACCT	1.0	0.4497	0.6594	0.3842	0.4279	0.5463	0.542	-0.1003	-0.4682	0.1892	mrt
chr3R	27284195	27284215	+	CCATTCTGCTCACCGACCAT	1.0	0.529	0.7303	0.4537	0.1746	0.5061	0.4055	-0.1659	-0.0858	0.381	CG3368
chr3R	27284220	27284240	+	GCGTCTCGATGCTGCGCTGC	0.6154	0.3512	0.5896	0.4709	0.1418	0.4771	0.4022	-0.2829	-0.7486	0.0061	CG3368
chr3R	27284280	27284300	+	GCGCAACAATCCCAGCCTGA	0.9591	0.5803	0.7636	0.402	0.2799	0.5526	0.4724	0.41	0.4519	0.4535	CG3368
chr3R	27284307	27284327	+	GCTGAAGGCCACAAACTTGC	0.843	0.4172	0.6961	0.1349	0.0	0.3244	0.2085	-0.5659	-0.3488	0.4156	CG3368
chr3R	27284349	27284369	+	GCAACTCCTTCCGCTGAAGT	1.0	0.5063	0.7221	0.3506	0.2329	0.5368	0.4242	-0.034	-0.4558	0.2797	CG3368
chr3R	27284472	27284492	+	CTCCTACTTTCGCTTGATTG	1.0	0.4922	0.8663	0.3715	0.3263	0.5279	0.3162	-0.9333	-1.2486	0.0416	CG3368
chr3R	27284480	27284500	+	TTCGCTTGATTGTGGAGTTC	1.0	0.3244	0.6559	0.3108	0.2327	0.3713	0.1901	-0.8566	-0.7589	0.0154	CG3368
chr3R	27284486	27284506	+	TGATTGTGGAGTTCTGGCCA	1.0	0.5417	0.7396	0.3074	0.2876	0.5618	0.4949	0.0581	-0.2443	0.1357	CG3368
chr3R	27284553	27284573	+	TCATTCCCTGCCTGATCTCT	1.0	0.3502	0.592	0.4239	0.0639	0.3202	0.2596	-0.5421	-0.0638	0.0103	CG3368
chr3R	27284590	27284610	+	AGCGAAGAGGAGTTCTTCAA	1.0	0.5167	0.7966	0.4839	0.5091	0.5667	0.3301	-0.3748	0.2104	0.1394	CG3368
chr3R	27284694	27284714	+	GGCACTACTTGCAGCCAGTG	1.0	0.5876	0.6437	0.5325	0.5542	0.6374	0.5916	0.2468	-0.241	0.0826	CG3368
chr3R	27284718	27284738	+	GCTGTTGCTTAACGGCAGTG	1.0	0.7411	0.7136	0.4997	0.4953	0.6332	0.695	0.6359	0.2104	0.4169	CG3368
chr3R	27284747	27284767	+	TTCAGAACTTTCATTCGCAG	0.8663	0.5996	0.8049	0.3726	0.0	0.478	0.208	-0.706	-1.1501	0.5725	CG3368
chr3R	27284811	27284831	+	GCAAGCAAATCCTCAGATTG	1.0	0.6082	0.7516	0.4585	0.3824	0.6289	0.4723	0.1382	-0.3853	0.1452	CG3368
chr3R	27284820	27284840	+	TCCTCAGATTGTGGAGTTCC	0.944	0.3412	0.4938	0.2615	0.3817	0.381	0.2666	-1.0307	-0.7775	0.005	CG3368
chr3R	27284961	27284981	+	GTTGACCAACTGCAGCCAGA	0.5996	0.5916	0.8108	0.324	0.0525	0.4905	0.4282	0.4204	0.4781	0.6017	CG3368
chr3R	27284997	27285017	+	GCTGTTGATCTTTCGCTTTC	0.9571	0.1037	0.7494	0.2774	0.0	0.0932	0.0304	-1.8768	-1.3385	0.0865	CG3368
chr3R	27285009	27285029	+	TCGCTTTCTGGTTGACAATC	0.9637	0.2694	0.6111	0.3725	0.22	0.3215	0.0724	-1.7401	-1.4152	0.0131	CG3368
chr3R	27285036	27285056	+	CTTTGCCGTCGAAGACTGTC	0.5714	0.3762	0.5432	0.2671	0.0	0.3524	0.1631	-0.8096	-0.5221	0.0784	CG3368
chr3R	27285075	27285095	+	TGTAGAGCGACATCGCTGTC	1.0	0.479	0.729	0.464	0.3081	0.482	0.3623	-0.1913	0.0831	0.1253	CG3368
chr3R	27285105	27285125	+	AGAGTTCCGGAACACGATGC	1.0	0.49	0.7777	0.2982	0.4066	0.6516	0.6025	0.2814	0.3333	0.0754	CG3368
chr3R	27285177	27285197	+	TCTAAAGGCGGACATCGGAG	0.8533	0.5366	0.7986	0.4882	0.4037	0.6677	0.5806	0.5573	0.0694	0.5026	CG3368
chr3R	27285181	27285201	+	AAGGCGGACATCGGAGTGGG	0.8235	0.5818	0.6282	0.7491	0.6173	0.6589	0.5998	0.7067	0.2068	0.0575	CG3368
chr3R	27285192	27285212	+	CGGAGTGGGTGGCCATGCAT	1.0	0.4934	0.7575	0.7883	0.6397	0.602	0.4118	-0.1308	0.0548	0.036	CG3368
chr3R	27285294	27285314	+	GATCTTTGCCCTGAAGTTGC	0.875	0.3153	0.6961	0.2296	0.0	0.3579	0.179	-0.9378	-0.863	0.1138	CG3368
chr3R	27285375	27285395	+	TCCTCAGCAGAATCAGCGCA	1.0	0.4941	0.5159	0.3731	0.3661	0.6361	0.4841	0.4195	0.0366	0.2859	CG3368
chr3R	27285390	27285410	+	GCGCATGGGCATATTTCTCC	0.6786	0.5064	0.7636	0.2954	0.2902	0.4399	0.28	-0.5448	-0.1985	0.0241	CG3368
chr3R	27285420	27285440	+	AGTCTTTCGTCCAAAGGAAA	1.0	0.5134	0.6819	0.2635	0.0778	0.4498	0.1974	-0.6934	-0.5356	0.2819	CG3368
chr3R	27285474	27285494	+	ACAAGGTTTCGATGATGCTT	0.6909	0.408	0.6346	0.333	0.1074	0.458	0.4592	-0.6507	-0.3591	0.0443	CG3368
chr3R	27285504	27285524	+	GGTCTCCCTGTTGATTCAGA	0.8536	0.4561	0.7777	0.2884	0.2454	0.4863	0.2103	-0.4074	-0.3698	0.1995	CG3368
chr3R	27285513	27285533	+	GTTGATTCAGATGGGCCATG	0.8736	0.7372	0.7623	0.469	0.5575	0.6672	0.5573	0.7923	0.4659	0.5675	CG3368
chr3R	27285567	27285587	+	ACTGTGCCACACGTCTGATA	1.0	0.4096	0.8155	0.3884	0.0229	0.4295	0.2722	0.0398	0.561	0.0847	CG3368
chr3R	27285582	27285602	+	TGATATGGACCAATGCTCCT	0.9508	0.5347	0.7019	0.3139	0.1086	0.4262	0.5571	-0.3536	-0.1483	0.2047	CG3368
chr3R	27285603	27285623	+	GGTTTCCCTCTACGCACAGT	1.0	0.4888	0.6594	0.3838	0.0738	0.548	0.3945	-0.0234	-0.0139	0.1988	CG3368
chr3R	27285625	27285645	+	GCGGTTACAAAAGAGCAAGC	0.8537	0.5743	0.7352	0.3211	0.2271	0.5882	0.5472	0.1758	0.2031	0.3145	CG3368
chr3R	27285727	27285747	+	AAGAGCGGAGGACATCTCTT	1.0	0.4336	0.7919	0.567	0.4078	0.3361	0.4131	-0.6191	0.3643	0.2509	CG3368
chr3R	27285744	27285764	+	CTTTGGCTATCTTTGCGCCT	0.7784	0.4124	0.7255	0.2414	0.0	0.2631	0.2103	-0.899	-1.0224	0.5821	CG3368
chr3R	27285753	27285773	+	TCTTTGCGCCTTGGACGAGG	1.0	0.5599	0.6852	0.6585	0.0	0.5468	0.519	0.375	-0.2344	0.2503	CG3368
chr3R	27285763	27285783	+	TTGGACGAGGTGGTCAAGGC	0.6082	0.4834	0.7762	0.4389	0.4591	0.5495	0.4705	-0.017	-0.0277	0.0259	CG3368
chr3R	27285768	27285788	+	CGAGGTGGTCAAGGCTGGCT	0.9429	0.4654	0.6723	0.7116	0.5071	0.5103	0.3473	-0.0116	-0.0091	0.0419	CG3368
chr3R	27285774	27285794	+	GGTCAAGGCTGGCTTGGCAG	1.0	0.452	0.8946	0.5441	0.5052	0.6715	0.5588	0.9693	0.2529	0.4811	CG3368
chr3R	27285786	27285806	+	CTTGGCAGTGGAGACGCCTC	0.9789	0.3917	0.7919	0.615	0.5316	0.5373	0.5391	0.2747	0.3267	0.0329	CG3368
chr3R	27285846	27285866	+	CATTCTCAAGTTCCTCAATG	1.0	0.6781	0.7159	0.3478	0.4589	0.6458	0.5155	0.1687	-0.1164	0.1279	CG3368
chr3R	27285900	27285920	+	AGCAGCCAGTTTCCAGGACA	1.0	0.5437	0.6961	0.5265	0.556	0.6323	0.5135	-0.059	-0.1627	0.063	CG3368
chr3R	27285921	27285941	+	GGACGAGAGTCTCCAGCTGC	0.8752	0.5216	0.7103	0.2257	0.4378	0.6391	0.5844	0.3308	0.1349	0.0448	CG3368
chr3R	27285949	27285969	+	GAAAGCTCCTTCAAGTGTGA	0.6766	0.5467	0.7636	0.1769	0.1923	0.5874	0.3009	-0.4432	-0.5447	0.1209	CG3368
chr3R	27285992	27286012	+	AGTACTTACTGATGAGCTTC	1.0	0.3146	0.5271	0.2246	0.1506	0.4142	0.2697	-0.8131	0.0349	0.0085	CG3368
chr3R	27286078	27286098	+	TCTGCAGGGCTGTTGCGATC	0.9565	0.4483	0.7551	0.4798	0.1191	0.33	0.2872	-0.1828	0.3615	0.022	CG3368
chr3R	27286091	27286111	+	TGCGATCTGGCCACCAGCAT	0.6455	0.3928	0.7919	0.6193	0.4573	0.5514	0.2722	-0.1518	-0.2039	0.0498	CG3368
chr3R	27287921	27287941	+	CCTCCTGCTTGAGTTTCTGC	1.0	0.4348	0.7079	0.0345	0.0	0.4298	0.2526	-0.8013	-0.8906	0.2238	bigmax
chr3R	27287946	27287966	+	AAGGTAGCCAATGTATTCGA	1.0	0.6007	0.6819	0.5294	0.382	0.6473	0.6287	0.9152	1.1992	0.0833	bigmax
chr3R	27287997	27288017	+	CTTGTAGCCGGAGGAGTCGT	1.0	0.4043	0.6536	0.4545	0.3584	0.5897	0.4114	-0.2623	-0.4685	0.0457	bigmax
chr3R	27288002	27288022	+	AGCCGGAGGAGTCGTTGGGC	1.0	0.4508	0.71	0.3029	0.4234	0.5657	0.4364	0.3109	0.2847	0.0064	bigmax
chr3R	27288048	27288068	+	ACTGTCGTAGCCCTTCTTAA	1.0	0.4078	0.7919	0.3628	0.2768	0.4143	0.2503	-0.21	0.6844	0.377	bigmax
chr3R	27288074	27288094	+	CGCGCCGCTTCTGCTCCGCC	0.5794	0.2818	0.6875	0.3953	0.2656	0.3286	0.2339	-0.8255	-1.2466	0.0641	bigmax
chr3R	27288114	27288134	+	CCGCTCCTTGTAACTCAGCG	1.0	0.6021	0.7844	0.4909	0.5211	0.6081	0.555	0.2464	-0.7082	0.604	bigmax
chr3R	27288120	27288140	+	CTTGTAACTCAGCGTGGAAT	1.0	0.3708	0.7399	0.432	0.0787	0.4242	0.1471	-0.4262	-0.3918	0.0737	bigmax
chr3R	27288134	27288154	+	TGGAATTGGCGGCCGCGGAA	1.0	0.487	0.7762	0.5837	0.4487	0.6276	0.321	-0.4014	-0.2762	0.0428	bigmax
chr3R	27288376	27288396	+	GCACCGCGAGTAGTGCTTGC	1.0	0.3725	0.7456	0.2775	0.217	0.4202	0.4143	-0.299	0.0593	0.2751	bigmax
chr3R	27288381	27288401	+	GCGAGTAGTGCTTGCTGGTG	1.0	0.5542	0.7136	0.6905	0.5968	0.6154	0.4828	0.089	-0.4398	0.0176	bigmax
chr3R	27288387	27288407	+	AGTGCTTGCTGGTGTGGTCC	0.811	0.4413	0.6842	0.3219	0.3618	0.5856	0.5472	0.0107	-0.2608	0.0249	bigmax
chr3R	27288418	27288438	+	CATGCCGAAAACGTCTTCCT	1.0	0.433	0.7079	0.4605	0.2116	0.3619	0.4059	-0.0609	0.2969	0.0892	bigmax
chr3R	27288421	27288441	+	GCCGAAAACGTCTTCCTTGG	1.0	0.5507	0.819	0.5475	0.4788	0.6413	0.5058	0.0467	-0.2642	0.1162	bigmax
chr3R	27289126	27289146	+	CAAAGACCTGAAGGGTGCGC	1.0	0.489	0.7069	0.3597	0.0	0.4134	0.415	0.014	-0.0296	0.1219	Hmu
chr3R	27289144	27289164	+	GCTGGAATCGAACTTTCACC	1.0	0.543	0.7636	0.1568	0.202	0.5617	0.5366	0.1896	0.3779	0.7454	Hmu
chr3R	27289165	27289185	+	GGAGGGAGCGGAGCGACTGC	1.0	0.4116	0.8438	0.3	0.5399	0.6623	0.5799	0.3348	0.2578	0.0973	Hmu
chr3R	27289395	27289415	+	GTCCCGGTGCGGCCGTCCGC	1.0	0.3096	0.8212	0.3323	0.3111	0.5132	0.271	-0.2911	-0.4548	0.0244	Hmu
chr3R	27289401	27289421	+	GTGCGGCCGTCCGCTGGGAC	1.0	0.3636	0.8092	0.5271	0.6012	0.6238	0.3476	-0.6485	-1.1256	0.0345	Hmu
chr3R	27289457	27289477	+	CCGACGCCTACTACGGCCTG	1.0	0.6098	0.8011	0.7394	0.5868	0.5729	0.5231	0.6397	-0.1356	0.0677	Hmu
chr3R	27289464	27289484	+	CTACTACGGCCTGTGGCAGG	1.0	0.5696	0.8616	0.6246	0.4103	0.5902	0.5267	0.4143	-0.0261	0.0549	Hmu
chr3R	27289470	27289490	+	CGGCCTGTGGCAGGTGGACC	0.946	0.3188	0.6654	0.4585	0.5075	0.4491	0.184	-0.6741	-0.7594	0.0048	Hmu
chr3R	27289589	27289609	+	GCAAAGAGGGCGACGTCTAC	1.0	0.3952	0.8485	0.251	0.1949	0.4076	0.1194	-0.4549	0.2581	0.0317	Hmu
chr3R	27290040	27290060	+	GAATGTTAGCGAGGTGCTGC	1.0	0.4483	0.6594	0.1951	0.0224	0.4889	0.4066	-0.1645	-0.5632	0.0217	Hmu
chr3R	27290049	27290069	+	CGAGGTGCTGCTGGACGAAC	0.6973	0.3765	0.6536	0.6008	0.4873	0.5828	0.3006	-0.5953	-0.5092	0.0249	Hmu
chr3R	27290062	27290082	+	GACGAACTGGCTTTCGCCAA	0.8	0.4543	0.7636	0.678	0.4659	0.5855	0.2773	-0.1943	-0.5235	0.0752	Hmu
chr3R	27290067	27290087	+	ACTGGCTTTCGCCAATGGAT	1.0	0.4607	0.6615	0.3465	0.2691	0.4699	0.4547	-0.3968	-0.1105	0.1658	Hmu
chr3R	27290097	27290117	+	TCCCAACGAGGACTTCATCG	0.7234	0.7206	0.8474	0.2941	0.4868	0.6825	0.8078	1.3111	0.6482	0.461	Hmu
chr3R	27290228	27290248	+	CACCCGACGCCGAGGGCATC	1.0	0.3097	0.7362	0.4308	0.2481	0.2022	0.2232	-0.9431	-0.6106	0.0049	Hmu
chr3R	27290238	27290258	+	CGAGGGCATCTGGGTGCCAT	0.6914	0.4588	0.7918	0.6608	0.5778	0.4806	0.3576	-0.2907	-0.423	0.0657	Hmu
chr3R	27290313	27290333	+	CCCCAGCGTGCGCCTGTTCC	1.0	0.2692	0.8769	0.345	0.3254	0.362	0.236	-0.8505	-0.6844	0.004	Hmu
chr3R	27290403	27290423	+	GCAGCGATTCGTTCACTTCG	1.0	0.5494	0.7195	0.214	0.3842	0.5972	0.3227	-0.247	-0.5238	0.1588	Hmu
chr3R	27290412	27290432	+	CGTTCACTTCGTGGGACACA	0.9084	0.5791	0.5896	0.3711	0.3006	0.5733	0.3813	-0.3291	-0.6714	0.1256	Hmu
chr3R	27290430	27290450	+	CATGGAGAGCATCACTGTGC	0.9612	0.5517	0.7777	0.3308	0.1919	0.5748	0.6456	0.76	0.9336	0.0673	Hmu
chr3R	27290460	27290480	+	GCGAACGACTGTCGTGCGTG	1.0	0.566	0.7277	0.5261	0.2383	0.546	0.4727	0.0878	-0.9004	0.0633	Hmu
chr3R	27290465	27290485	+	CGACTGTCGTGCGTGTGGAC	1.0	0.4965	0.7667	0.3578	0.4481	0.6035	0.3145	-0.4232	-0.6069	0.0414	Hmu
chr3R	27290481	27290501	+	GGACTGGAACGGCAACATTG	0.625	0.659	0.8366	0.2366	0.451	0.708	0.6227	0.661	0.2593	0.1207	Hmu
chr3R	27290494	27290514	+	AACATTGTGGGCTCGCTGCA	0.6895	0.4304	0.729	0.3888	0.3743	0.5057	0.5855	0.1624	-0.1286	0.121	Hmu
chr3R	27291769	27291789	+	GCTGCGACTGCGGACAGCGC	1.0	0.4113	0.7929	0.338	0.3047	0.6052	0.6401	0.4385	0.2295	0.1536	CG3348
chr3R	27291815	27291835	+	ATCGCACACCCAGTAGGCCG	0.9225	0.49	0.7101	0.417	0.4648	0.618	0.6133	0.5171	-0.1676	0.3148	CG3348
chr3R	27291862	27291882	+	GGTTCACCTCATCTAGACCC	1.0	0.6515	0.5647	0.3402	0.4202	0.7029	0.7664	1.4845	1.0417	0.4691	CG3348
chr3R	27291869	27291889	+	CTCATCTAGACCCTGGCAGC	1.0	0.3762	0.7636	0.1138	0.2671	0.4874	0.2919	-0.168	-0.1059	0.007	CG3348
chr3R	27291908	27291928	+	ATGCGGCCGGCGCTTCTGAA	1.0	0.3401	0.8422	0.5235	0.4399	0.5659	0.3793	-0.325	-0.1482	0.0902	CG3348
chr3R	27305967	27305987	+	CTTGTGCCTCAATTAGCAAT	0.7124	0.4578	0.7055	0.4191	0.0	0.3083	0.1492	-0.8309	-0.432	0.3883	CG3339
chr3R	27305993	27306013	+	AAGGAGTCCCAGCTCTTCAG	1.0	0.6324	0.9182	0.6885	0.6187	0.692	0.7258	1.2072	1.0028	0.1802	CG3339
chr3R	27306006	27306026	+	TCTTCAGTGGCATATATTTC	1.0	0.191	0.6463	0.1215	0.1773	0.3243	0.0767	-1.5047	-0.4681	0.0333	CG3339
chr3R	27306030	27306050	+	CCACCAGCGATTGAGCAAAA	1.0	0.4659	0.7079	0.5089	0.1587	0.3788	0.2299	-0.8241	-0.4523	0.3349	CG3339
chr3R	27306106	27306126	+	CTTTTTGAAAATGTCTCGTA	1.0	0.4086	0.6248	0.4218	0.0	0.2266	0.1396	-1.6447	-1.5358	0.0639	CG3339
chr3R	27306153	27306173	+	AGGGATCCACCAAGCGATCG	1.0	0.621	0.7765	0.5454	0.5286	0.6681	0.6904	0.914	0.3525	0.1078	CG3339
chr3R	27306214	27306234	+	TTCAGAGGGTCTGCTACATA	1.0	0.4459	0.7919	0.577	0.4391	0.4659	0.2289	-0.9368	0.0201	0.0164	CG3339
chr3R	27306340	27306360	+	ATAGTGGAACTTGAGGGCGG	0.6878	0.5332	0.8568	0.6864	0.5612	0.6529	0.568	0.249	0.1318	0.1519	CG3339
chr3R	27306406	27306426	+	TCGCACCAGTAGGCTACCAA	1.0	0.5943	0.8249	0.7183	0.4486	0.612	0.5281	0.3296	0.1946	0.1714	CG3339
chr3R	27306421	27306441	+	ACCAATGGATCGAATCTCTT	0.9357	0.3541	0.7824	0.2333	0.0774	0.3105	0.231	-0.89	-0.1155	0.1628	CG3339
chr3R	27306437	27306457	+	TCTTTGGTAAATCCTTGACT	1.0	0.5123	0.7255	0.1788	0.0	0.4223	0.4472	-0.612	-0.2074	0.0999	CG3339
chr3R	27306539	27306559	+	CAAAAGTGCCTCTGCAAACG	0.9301	0.5807	0.8001	0.3145	0.1604	0.5064	0.4533	0.2896	-0.4271	0.1622	CG3339
chr3R	27306547	27306567	+	CCTCTGCAAACGTGGATCGA	1.0	0.5771	0.7634	0.3996	0.2508	0.5384	0.5334	0.4683	0.3185	0.059	CG3339
chr3R	27306634	27306654	+	CAGACGCTGTCGGTCGTACC	1.0	0.4655	0.7787	0.5746	0.3891	0.548	0.6562	0.2976	0.5373	0.0742	CG3339
chr3R	27306813	27306833	+	AGTCTGCGCTTCGGTCCACT	1.0	0.4516	0.7588	0.3208	0.2554	0.3786	0.3158	-0.4474	-0.0913	0.2857	CG3339
chr3R	27306865	27306885	+	GCGGTCGGTCGAGCATCTTC	1.0	0.3126	0.7245	0.4188	0.381	0.3964	0.1526	-0.3026	0.3386	0.0587	CG3339
chr3R	27306881	27306901	+	CTTCTGGAATATCTCCGAGC	0.9955	0.5342	0.7729	0.4079	0.2	0.5603	0.4067	0.3465	0.3275	0.0664	CG3339
chr3R	27306902	27306922	+	GGTGTAGAAGTTAAAGTGCG	1.0	0.6085	0.6745	0.3978	0.5314	0.6932	0.6371	0.9904	0.272	0.5328	CG3339
chr3R	27306914	27306934	+	AAAGTGCGTGGCCTGCACTG	1.0	0.7509	0.8993	0.6196	0.5936	0.6672	0.7761	0.9313	0.3981	0.1308	CG3339
chr3R	27306924	27306944	+	GCCTGCACTGTGGTCAGAAG	1.0	0.533	0.833	0.5413	0.5821	0.6561	0.4821	0.5278	0.0167	0.1153	CG3339
chr3R	27306929	27306949	+	CACTGTGGTCAGAAGTGGCG	1.0	0.5669	0.77	0.4484	0.507	0.6306	0.5111	0.3545	-0.303	0.4489	CG3339
chr3R	27306972	27306992	+	CGCACAACTACGGCTCCTGC	0.8615	0.4494	0.7409	0.0883	0.3297	0.5753	0.2541	-0.5489	-0.6459	0.1063	CG3339
chr3R	27306994	27307014	+	GATTGCCCGACTGCTGCTGA	1.0	0.4298	0.7586	0.4972	0.3188	0.6544	0.5457	0.512	-0.0483	0.2177	CG3339
chr3R	27307045	27307065	+	CGGCCACTTCGAGCAGCTCC	0.7162	0.4596	0.6405	0.3569	0.3607	0.5348	0.5547	0.5417	0.3795	0.0191	CG3339
chr3R	27307052	27307072	+	TTCGAGCAGCTCCTGGTCGT	0.8519	0.4707	0.8155	0.5128	0.3915	0.4944	0.5483	0.4211	0.3629	0.0308	CG3339
chr3R	27307082	27307102	+	ACCGAACAGCTGCCGGAAGA	1.0	0.4989	0.8249	0.5264	0.3488	0.5983	0.4932	0.207	0.1422	0.0619	CG3339
chr3R	27307169	27307189	+	GAGAAAGTAGGCCAGTCGAA	1.0	0.6388	0.7148	0.5194	0.3095	0.6143	0.4665	0.5526	0.646	0.7279	CG3339
chr3R	27307181	27307201	+	CAGTCGAATGGTCTCCGCAG	0.9942	0.6734	0.7395	0.782	0.6181	0.7143	0.5902	1.0801	0.6781	0.1602	CG3339
chr3R	27307310	27307330	+	TTTGCCCCTCCAGAGACTGA	1.0	0.5575	0.7363	0.257	0.0	0.3409	0.4712	-0.1143	-0.1636	0.2233	CG3339
chr3R	27307382	27307402	+	GATAATCAAAGACAGTGCCT	1.0	0.6259	0.7352	0.2511	0.059	0.5627	0.5229	0.2019	0.2511	0.1784	CG3339
chr3R	27307386	27307406	+	ATCAAAGACAGTGCCTTGGC	0.9806	0.448	0.7148	0.1197	0.2424	0.5701	0.3995	-0.6635	-0.552	0.0142	CG3339
chr3R	27307427	27307447	+	ACTCGCCAATCCACCACTTG	0.8774	0.5457	0.8616	0.3364	0.4534	0.5881	0.4522	0.1654	-0.1791	0.0834	CG3339
chr3R	27307491	27307511	+	CGAACCAAAACTCCAAACCG	1.0	0.7354	0.6818	0.3327	0.4978	0.7159	0.7303	1.0703	0.028	0.6109	CG3339
chr3R	27307535	27307555	+	GTGCCATGACCATCGCCTCA	0.8791	0.5508	0.7079	0.3087	0.2443	0.4957	0.3585	-0.504	-0.4667	0.149	CG3339
chr3R	27307649	27307669	+	CCAAAAGGCACTCCAGCAAG	1.0	0.6073	0.7658	0.58	0.1173	0.5831	0.5121	0.5349	-0.0855	0.4284	CG3339
chr3R	27307661	27307681	+	CCAGCAAGTGGCAGGTCATC	1.0	0.3154	0.6512	0.3075	0.239	0.3147	0.1938	-1.0135	-0.3584	0.068	CG3339
chr3R	27307668	27307688	+	GTGGCAGGTCATCTGGATCA	0.596	0.5458	0.7079	0.5518	0.5169	0.6287	0.655	0.6805	0.6603	0.0183	CG3339
chr3R	27307683	27307703	+	GATCATGGCCATGTCCGTGA	0.8049	0.5535	0.7777	0.658	0.2985	0.6222	0.5355	0.0715	0.0345	0.256	CG3339
chr3R	27308133	27308153	+	AATGCCCGCGCGGGAAACTG	1.0	0.5812	0.729	0.5767	0.4741	0.6569	0.6547	0.7129	-0.0895	0.1981	CG3339
chr3R	27308137	27308157	+	CCCGCGCGGGAAACTGTGGC	1.0	0.4859	0.711	0.3599	0.4934	0.5988	0.3726	-0.4954	-1.0875	0.0201	CG3339
chr3R	27308211	27308231	+	CAAGGATATTCTCTCATTGC	1.0	0.3347	0.7494	0.1718	0.093	0.4003	0.3809	-0.4079	-0.0158	0.015	CG3339
chr3R	27308268	27308288	+	GTTAAGACTCTCGATCCACA	1.0	0.6123	0.7871	0.1932	0.2384	0.5854	0.4049	0.2161	0.1859	0.5782	CG3339
chr3R	27308301	27308321	+	GCCGTCAAGGACTATCCACT	0.7703	0.4822	0.7636	0.2754	0.5355	0.5804	0.3877	0.1354	0.3729	0.1631	CG3339
chr3R	27308311	27308331	+	ACTATCCACTTGGGATTGCC	0.7931	0.4909	0.6095	0.2527	0.1697	0.3331	0.3866	-0.2312	-0.2234	0.1258	CG3339
chr3R	27308314	27308334	+	ATCCACTTGGGATTGCCTGG	1.0	0.6592	0.8332	0.3476	0.5313	0.6588	0.5667	0.5789	0.2751	0.4634	CG3339
chr3R	27308322	27308342	+	GGGATTGCCTGGTGGCATGT	1.0	0.4755	0.7399	0.4092	0.4061	0.5373	0.4639	0.3019	0.5054	0.0523	CG3339
chr3R	27308340	27308360	+	GTTGGCCTGCTCCCTCATAA	1.0	0.4174	0.8203	0.4326	0.3763	0.5265	0.3532	-0.1938	0.324	0.2604	CG3339
chr3R	27308376	27308396	+	ATCCTTCCACTCCCTCGTCG	0.9492	0.5217	0.8616	0.305	0.4453	0.6378	0.5223	0.3637	-0.2581	0.1224	CG3339
chr3R	27308406	27308426	+	GATGCCGAAGAGCTCGTCAT	0.9267	0.542	0.7551	0.4954	0.3719	0.5151	0.5552	-0.0482	0.3267	0.2154	CG3339
chr3R	27308432	27308452	+	AAGCTTTCGGATTGAGGACA	1.0	0.591	0.6111	0.5372	0.4123	0.6108	0.4871	-0.1598	-0.1868	0.1063	CG3339
chr3R	27308622	27308642	+	TTCATTCACTGCCCTCCGGA	1.0	0.5054	0.729	0.3167	0.372	0.5959	0.348	0.2014	-0.1155	0.4153	CG3339
chr3R	27308653	27308673	+	AACTCAAAGACCCGCTTTCG	0.7568	0.461	0.6592	0.2582	0.4129	0.518	0.2084	-0.4045	-0.4012	0.0316	CG3339
chr3R	27308700	27308720	+	ACCAATGAGACCCATAAATA	0.9255	0.2291	0.7636	0.1766	0.2014	0.4544	0.2299	-0.4991	0.15	0.0139	CG3339
chr3R	27308724	27308744	+	TACATCCTCCGTGACAATCT	1.0	0.4412	0.7777	0.3048	0.1295	0.3749	0.3497	-0.1854	0.1279	0.0098	CG3339
chr3R	27308780	27308800	+	CCTGATCCTCCGGTCGACTG	0.8541	0.6378	0.8946	0.5334	0.4814	0.647	0.7131	0.7835	-0.071	0.1131	CG3339
chr3R	27308826	27308846	+	TACAACCAGGACGGACTTAA	0.8008	0.407	0.6394	0.4524	0.3306	0.4266	0.1522	-0.9999	0.025	0.1021	CG3339
chr3R	27308859	27308879	+	CCAATCGTAGTGATCCTGCT	1.0	0.568	0.7336	0.4283	0.2866	0.4639	0.4619	0.0543	0.022	0.3327	CG3339
chr3R	27308924	27308944	+	GGGCCAGCAGACGGGCATCC	0.7456	0.4602	0.6654	0.4463	0.4515	0.5316	0.3629	-0.1908	0.1331	0.0431	CG3339
chr3R	27308989	27309009	+	TCCGGCACAATCATGGCGCA	0.7647	0.5446	0.7148	0.4316	0.4142	0.5991	0.4732	0.3516	-0.2103	0.155	CG3339
chr3R	27309110	27309130	+	GCTCGCCCATAAAGATAAAT	1.0	0.2146	0.6252	0.3036	0.0	0.3092	0.0831	-1.2874	-0.4328	0.2992	CG3339
chr3R	27309289	27309309	+	TACCTTTATCGCCTCCTGTA	1.0	0.418	0.7148	0.4564	0.2321	0.4263	0.4156	0.1131	0.4379	0.0551	CG3339
chr3R	27309300	27309320	+	CCTCCTGTATGGTCTTCACC	1.0	0.4973	0.7409	0.1981	0.2964	0.5142	0.3767	0.0691	0.1901	0.4293	CG3339
chr3R	27309472	27309492	+	CAGGGCGCGTCCCAGGTCCT	1.0	0.4337	0.8203	0.6706	0.3768	0.2103	0.3692	-0.4652	-0.226	0.0159	CG3339
chr3R	27309475	27309495	+	GGCGCGTCCCAGGTCCTTGG	1.0	0.5093	0.8625	0.6118	0.588	0.6953	0.6437	0.7912	0.3592	0.0995	CG3339
chr3R	27309540	27309560	+	CCAATCGCAATCGCAGGGAC	1.0	0.4399	0.6473	0.4162	0.3893	0.5728	0.1994	-0.5737	-0.6839	0.0438	CG3339
chr3R	27310712	27310732	+	ATCGCCTCCTCCACAACTTA	1.0	0.3836	0.6547	0.2809	0.2406	0.3973	0.2778	-0.7716	-0.0356	0.1166	CG3339
chr3R	27310721	27310741	+	TCCACAACTTATGGCCGTGC	1.0	0.4561	0.6087	0.3228	0.2423	0.5665	0.4242	-0.2365	-0.2772	0.0345	CG3339
chr3R	27310733	27310753	+	GGCCGTGCTGGCCCGGCCAC	0.9362	0.2607	0.8203	0.6813	0.6174	0.3901	0.2816	-1.2829	-1.4803	0.0148	CG3339
chr3R	27310747	27310767	+	GGCCACTGGAGCTACCCGCC	0.9772	0.493	0.729	0.4687	0.5683	0.5436	0.3328	-0.3424	-0.414	0.0488	CG3339
chr3R	27310765	27310785	+	CCTGGTCATCGTCCCATCTG	1.0	0.595	0.8616	0.5393	0.5957	0.6347	0.4952	0.6334	0.2568	0.0873	CG3339
chr3R	27310774	27310794	+	CGTCCCATCTGTGGCGCAGT	1.0	0.4649	0.6512	0.4299	0.2819	0.4809	0.2822	-0.2641	-0.317	0.0551	CG3339
chr3R	27310786	27310806	+	GGCGCAGTTGGCTCTGCCAC	1.0	0.3936	0.7221	0.6496	0.5763	0.6205	0.561	-0.3117	-0.8227	0.0517	CG3339
chr3R	27310865	27310885	+	ATGCACATCGATCGTACAGA	1.0	0.6004	0.7069	0.3844	0.0	0.4747	0.4043	-0.1511	-0.1506	0.4353	CG3339
chr3R	27310879	27310899	+	TACAGATGGTCATGATCTTC	0.857	0.3286	0.6111	0.3075	0.1913	0.3285	0.1754	-0.8952	-0.033	0.0036	CG3339
chr3R	27310933	27310953	+	GATTAATTAAGGCATTCAGC	0.9795	0.4633	0.7208	-0.1459	0.0	0.5057	0.3021	-0.1301	0.3722	0.1799	CG3339
chr3R	27311029	27311049	+	CGTCCGCCGTCCAGCTGATT	0.8999	0.2915	0.7031	0.4292	0.1341	0.2515	0.1342	-0.9486	-0.2983	0.0333	CG3339
chr3R	27311146	27311166	+	GCAGGGTGCTCCTCATTTGC	0.907	0.339	0.748	0.2384	0.2879	0.3929	0.1603	-0.8827	-0.268	0.2075	CG3339
chr3R	27311153	27311173	+	GCTCCTCATTTGCTGGATAA	0.8313	0.4037	0.7268	0.2981	0.1898	0.4045	0.2482	-0.7089	-0.3549	0.1278	CG3339
chr3R	27311249	27311269	+	CACATACTCATCATTCTCCT	0.9227	0.5127	0.7352	0.3269	0.1692	0.3758	0.3488	-0.6799	-0.44	0.1818	CG3339
chr3R	27311271	27311291	+	GAGTGCATGCCCAAGGCATT	0.9089	0.2564	0.7303	0.4014	0.2586	0.3073	0.26	-0.891	-0.2356	0.0387	CG3339
chr3R	27311279	27311299	+	GCCCAAGGCATTTGGGGTAT	1.0	0.2963	0.6927	0.488	0.4715	0.3734	0.1407	-1.0558	-0.7208	0.0228	CG3339
chr3R	27311303	27311323	+	CTCGTACTGCAGCCGAAGGA	1.0	0.47	0.7762	0.4948	0.4358	0.6267	0.5974	0.3059	0.1257	0.1601	CG3339
chr3R	27311357	27311377	+	CACCTGCGGATTGTTACCGT	1.0	0.5172	0.8013	0.4759	0.4511	0.5809	0.5738	0.1676	0.1809	0.0235	CG3339
chr3R	27311403	27311423	+	GCGGAGATGAAGTAGAAGCG	0.5176	0.6732	0.8268	0.5433	0.6059	0.7129	0.725	1.3889	0.5039	0.7038	CG3339
chr3R	27311420	27311440	+	GCGTGGAAAGGCCAATCTCT	0.7673	0.4432	0.6722	0.3407	0.3176	0.453	0.3235	-0.1522	0.4914	0.042	CG3339
chr3R	27311485	27311505	+	GATGTTGCAACTGCAGCAAT	0.6452	0.4313	0.6961	0.446	0.188	0.4323	0.2421	-0.7475	-0.4242	0.0459	CG3339
chr3R	27311657	27311677	+	TCAAAGTTTGCCGCATCCGC	1.0	0.4852	0.7197	0.2938	0.0	0.4987	0.3065	-0.162	-0.3502	0.0802	CG3339
chr3R	27311664	27311684	+	TTGCCGCATCCGCTGGCAAC	0.8326	0.245	0.7929	0.3877	0.0845	0.328	0.3067	-0.8976	-0.8655	0.0255	CG3339
chr3R	27311778	27311798	+	CTCCCAGGACTTTTTGCCAG	0.8678	0.4508	0.7634	0.5745	0.2172	0.4564	0.1342	-1.2646	-1.5123	0.1512	CG3339
chr3R	27311812	27311832	+	CAGGAGGTACTCAATGTGCT	1.0	0.5168	0.7383	0.4024	0.3939	0.4678	0.6291	0.4997	0.2735	0.1	CG3339
chr3R	27311841	27311861	+	AGATATTCTGCAGCTGCATC	0.6024	0.3764	0.7161	0.4213	0.0	0.3785	0.2829	-0.72	-0.3279	0.0835	CG3339
chr3R	27311897	27311917	+	ACCTTCAGCAACTGTATATG	0.8574	0.5201	0.7149	0.2781	0.2658	0.5385	0.4908	0.2294	-0.0021	0.0303	CG3339
chr3R	27311907	27311927	+	ACTGTATATGTGGACGGGTG	0.9317	0.561	0.8033	0.7413	0.6329	0.6242	0.4003	-0.0671	-0.3454	0.1014	CG3339
chr3R	27311944	27311964	+	GAATTCCAGGTGCGCCCACG	1.0	0.5947	0.7763	0.5544	0.5626	0.6663	0.494	0.4404	-0.0093	0.2206	CG3339
chr3R	27311989	27312009	+	CGTCACTGTCATCTCCTTGA	1.0	0.3562	0.7636	0.3837	0.2613	0.4697	0.433	-0.3911	-0.1476	0.2015	CG3339
chr3R	27312051	27312071	+	GCAGCTGCAGGGTCAGCAGT	0.5383	0.3362	0.6877	0.4389	0.3741	0.6136	0.4264	0.1277	0.2265	0.1687	CG3339
chr3R	27312064	27312084	+	CAGCAGTTGGGCCAATCTTG	1.0	0.4986	0.8035	0.4333	0.5172	0.6417	0.4598	0.0215	-0.0424	0.0947	CG3339
chr3R	27313207	27313227	+	GCTGCATCAGCTCCATCCAG	0.8333	0.6374	0.7101	0.5979	0.4709	0.6463	0.6215	1.0358	0.6554	0.4478	CG3339
chr3R	27313296	27313316	+	ACGCCCACTATGTGAACGTA	1.0	0.5554	0.5397	0.6242	0.2836	0.5471	0.5413	0.442	0.6737	0.115	CG3339
chr3R	27313397	27313417	+	GTCGATGAGCAGCCAGGGCG	1.0	0.4512	0.7642	0.6054	0.5281	0.6164	0.5093	0.2512	-0.2877	0.1872	CG3339
chr3R	27313726	27313746	+	TGCAGGGTTGCAGGATCGGG	0.9188	0.5547	0.6839	0.8106	0.6032	0.6447	0.4914	0.6278	0.1763	0.1126	CG3339
chr3R	27313730	27313750	+	GGGTTGCAGGATCGGGTGGC	0.9689	0.3556	0.6342	0.6256	0.4657	0.5614	0.3006	-0.6595	-0.7463	0.0341	CG3339
chr3R	27313850	27313870	+	GGCAGGGCACCCGAAAGAAC	1.0	0.4091	0.748	0.4627	0.2987	0.5737	0.3512	0.023	0.1329	0.0863	CG3339
chr3R	27313910	27313930	+	CGCCACTCACGGGCATCTTT	1.0	0.2268	0.7575	0.1825	0.2415	0.1949	0.0413	-1.7175	-0.8157	0.0362	CG3339
chr3R	27313937	27313957	+	GCCGGGCATAGTGTTGCAGG	1.0	0.6662	0.8709	0.7131	0.3733	0.6194	0.6536	1.1996	0.4733	0.2789	CG3339
chr3R	27313979	27313999	+	GAGCGGTCACACGTTGTTGC	0.9005	0.4519	0.8155	0.289	0.1696	0.4565	0.4493	0.1794	0.0062	0.0766	CG3339
chr3R	27313982	27314002	+	CGGTCACACGTTGTTGCTGG	0.7778	0.5659	0.7159	0.678	0.3482	0.5659	0.4316	-0.1447	-0.8967	0.0702	CG3339
chr3R	27314184	27314204	+	CTCCCGGATCTCCGACATAA	1.0	0.4092	0.6073	0.3218	0.3256	0.4178	0.2618	-0.8576	-0.3733	0.075	CG3339
chr3R	27314205	27314225	+	GGCCAAGACGCGAAGCAGGG	1.0	0.6325	0.8316	0.4021	0.5503	0.6844	0.5171	0.7824	0.1989	0.1222	CG3339
chr3R	27314216	27314236	+	GAAGCAGGGTGGCAAAGTCC	0.6391	0.5319	0.6877	0.5043	0.4503	0.6306	0.648	0.5269	0.7272	0.0151	CG3339
chr3R	27314234	27314254	+	CCTGGCGAGCGATGTGCAGC	0.5185	0.3973	0.7352	0.3125	0.0	0.4605	0.2697	-0.3373	-0.5789	0.0272	CG3339
chr3R	27314350	27314370	+	GTCTCACCTTCAGAGTTCCC	0.9545	0.481	0.6463	0.1529	0.3755	0.6013	0.6204	0.3152	0.461	0.2384	CG3339
chr3R	27314476	27314496	+	TGCACTCCCTGTTCTCGCAC	1.0	0.4658	0.7079	0.1826	0.3299	0.6247	0.5528	0.3995	0.2592	0.1734	CG3339
chr3R	27314483	27314503	+	CCTGTTCTCGCACTGGTCAA	1.0	0.501	0.7777	0.5665	0.3985	0.5531	0.4868	0.1262	-0.088	0.2469	CG3339
chr3R	27315642	27315662	+	CTTTTTGAACGTCTCCATGA	1.0	0.4866	0.7019	0.3906	0.0	0.3934	0.3712	-0.8634	-0.7831	0.0876	CG3339
chr3R	27315665	27315685	+	CATAGCCGCCAGCGCTGACG	1.0	0.5264	0.8521	0.4803	0.3871	0.6605	0.6457	0.627	-0.1465	0.2167	CG3339
chr3R	27315681	27315701	+	GACGTGGTGCGTCTGCTCCC	1.0	0.4391	0.8155	0.4451	0.4969	0.6045	0.5863	-0.0609	-0.0567	0.1321	CG3339
chr3R	27315722	27315742	+	CCAGCACCTCGCTGCTCTGC	0.8745	0.2047	0.6654	0.2161	0.0675	0.3972	0.2171	-0.9488	-0.854	0.0076	CG3339
chr3R	27315746	27315766	+	TCCACAGGAATGCATAGGCC	1.0	0.5014	0.678	0.2886	0.2582	0.4968	0.4355	0.0666	-0.358	0.0989	CG3339
chr3R	27315753	27315773	+	GAATGCATAGGCCTGGAATT	1.0	0.3664	0.7303	0.4664	0.3163	0.381	0.3999	-0.4246	0.3633	0.0901	CG3339
chr3R	27315835	27315855	+	AGCATTTCCAGGCCATCGGC	1.0	0.4556	0.6804	0.1664	0.2486	0.5862	0.2966	-0.5879	-0.4004	0.1035	CG3339
chr3R	27316132	27316152	+	AATTGCACGGCCTGCGGCTT	0.7084	0.2748	0.6877	0.5336	0.1142	0.2212	0.1729	-1.0871	-0.8228	0.0122	CG3339
chr3R	27316207	27316227	+	TCCTGTGCTCGGTCCTCTCT	1.0	0.3474	0.7775	0.347	0.3112	0.4018	0.1394	-1.1245	-0.8096	0.0112	CG3339
chr3R	27316297	27316317	+	GCATTGTCAGCCACAATTCT	1.0	0.4349	0.6722	0.3201	0.0605	0.3369	0.2016	-0.9843	-0.0915	0.0527	CG3339
chr3R	27316435	27316455	+	TCCAATTTTACTTCGAAGAG	1.0	0.5012	0.7419	0.0611	0.1089	0.5274	0.2464	-1.5492	-1.8793	0.1141	CG3339
chr3R	27316446	27316466	+	TTCGAAGAGTGGAGCATCGT	1.0	0.5017	0.7399	0.5608	0.3887	0.5451	0.3975	0.0191	0.0785	0.0681	CG3339
chr3R	27316452	27316472	+	GAGTGGAGCATCGTTGGCTG	0.9778	0.413	0.8235	0.4591	0.5318	0.6418	0.5825	0.4807	-0.2593	0.0976	CG3339
chr3R	27316485	27316505	+	ACTAGCACCCGCTCCCGCAG	1.0	0.5784	0.8758	0.6905	0.497	0.6518	0.6186	0.8804	0.2988	0.3806	CG3339
chr3R	27316498	27316518	+	CCCGCAGTGGATGTCGCCTG	1.0	0.5728	0.7776	0.84	0.6204	0.6745	0.6114	0.8441	0.1215	0.0535	CG3339
chr3R	27316558	27316578	+	GCTGAACAGCCAGGATCCAC	0.7836	0.5393	0.6394	0.5609	0.3782	0.6167	0.6167	0.9074	0.9294	0.2411	CG3339
chr3R	27316561	27316581	+	GAACAGCCAGGATCCACTGG	1.0	0.631	0.8851	0.4689	0.6188	0.732	0.6138	1.0618	0.4189	0.1588	CG3339
chr3R	27316570	27316590	+	GGATCCACTGGTGGAGCTGT	1.0	0.4769	0.5221	0.5755	0.5784	0.7161	0.5668	0.7322	0.5657	0.1165	CG3339
chr3R	27317248	27317268	+	GCAGATCAACTCATCCACGC	1.0	0.64	0.7494	0.2551	0.3466	0.6483	0.5788	0.4898	0.2935	0.2938	CG3339
chr3R	27317437	27317457	+	CTCCTGCACACTTAGATCTC	1.0	0.4446	0.7871	0.2907	0.2733	0.3541	0.2832	-0.7876	-0.3356	0.0226	CG3339
chr3R	27317488	27317508	+	GTTGAAGAACAGACAGAAGT	0.8233	0.5123	0.715	0.475	0.3051	0.6515	0.5187	0.2581	0.1965	0.2263	CG3339
chr3R	27317518	27317538	+	CAGGCGATTGAGCAGCATCT	1.0	0.4915	0.7645	0.498	0.3574	0.4663	0.4434	0.0022	0.5459	0.03	CG3339
chr3R	27317562	27317582	+	GCAGACGCACTCGGTCCTGT	0.7737	0.6029	0.7352	0.233	0.407	0.573	0.3607	0.1589	0.1292	0.3751	CG3339
chr3R	27317565	27317585	+	GACGCACTCGGTCCTGTTGG	1.0	0.5176	0.8059	0.5477	0.5581	0.6598	0.5767	0.838	0.0068	0.1415	CG3339
chr3R	27317612	27317632	+	TATAAGCTGCGCTGATGCAG	1.0	0.5639	0.7326	0.4961	0.3541	0.7241	0.542	0.6894	0.198	0.3291	CG3339
chr3R	27317638	27317658	+	CCGGCTCCAGCGACGCATGC	1.0	0.3959	0.7693	0.3347	0.2567	0.5184	0.2625	-0.4553	-0.3398	0.0158	CG3339
chr3R	27317647	27317667	+	GCGACGCATGCTGGCCAGGA	0.8537	0.5139	0.626	0.843	0.5327	0.6381	0.5443	0.487	0.4387	0.0599	CG3339
chr3R	27317812	27317832	+	AGTTGCGCCATGTGAGTTGC	0.8485	0.4291	0.625	0.3345	0.1408	0.4882	0.3706	-0.1799	-0.1759	0.0578	CG3339
chr3R	27317840	27317860	+	CACTTCCACGTGCTCGTCGA	1.0	0.5821	0.7633	0.4915	0.3632	0.5669	0.4842	0.1954	-0.1066	0.0654	CG3339
chr3R	27317962	27317982	+	GTTCCCAGTAGGCATCTCGG	1.0	0.7499	0.8248	0.3477	0.5652	0.7163	0.741	1.3914	0.9545	0.4516	CG3339
chr3R	27317982	27318002	+	TGGCCATAGAGTGTGAGCAG	0.7663	0.6895	0.7634	0.6779	0.6212	0.7193	0.5665	1.1267	0.7283	0.3506	CG3339
chr3R	27317988	27318008	+	TAGAGTGTGAGCAGTGGCTC	1.0	0.4921	0.7069	0.6676	0.5247	0.6191	0.5952	0.2975	0.2844	0.0959	CG3339
chr3R	27317995	27318015	+	TGAGCAGTGGCTCTGGCAGC	1.0	0.3751	0.7221	0.3868	0.3549	0.4846	0.4718	-0.2151	-0.1962	0.0124	CG3339
chr3R	27318076	27318096	+	TCAGCAGGGTAAACAGTACT	1.0	0.4335	0.6263	0.4903	0.3315	0.5077	0.4289	-0.2064	0.1319	0.0668	CG3339
chr3R	27318091	27318111	+	GTACTTGGGAGAAGTTCAGG	0.8708	0.7039	0.7765	0.469	0.5507	0.6762	0.5964	1.0602	0.7575	0.4336	CG3339
chr3R	27318109	27318129	+	GGTGGAGCTGGCTAAGATCC	0.922	0.416	0.7103	0.3929	0.5574	0.6951	0.6014	-0.0206	0.087	0.0393	CG3339
chr3R	27318142	27318162	+	GAACCGATTCATCAAGTCCC	1.0	0.5123	0.6357	0.233	0.3393	0.6592	0.6338	0.6285	0.5741	0.1508	CG3339
chr3R	27318212	27318232	+	TTGCAGATTACTCAGTTTGG	0.8475	0.5229	0.8426	0.5744	0.254	0.5466	0.4444	-0.4334	-0.3829	0.1019	CG3339
chr3R	27318360	27318380	+	CTTACAACTGCTCAACGAGT	1.0	0.5329	0.6121	0.3837	0.0	0.4454	0.3399	0.0284	0.0082	0.0677	CG3339
chr3R	27318421	27318441	+	ATGCTGCTCCAGCCACATCA	1.0	0.6015	0.7811	0.4991	0.2304	0.513	0.5773	0.6052	0.8789	0.1384	CG3339
chr3R	27318437	27318457	+	ATCATGGCATTCGCAATCGG	0.6307	0.6211	0.7893	0.5669	0.4504	0.6549	0.6344	0.5526	0.0077	0.2349	CG3339
chr3R	27318448	27318468	+	CGCAATCGGTGGAAAGTTGT	0.8033	0.4115	0.715	0.1581	0.3321	0.4688	0.1545	-0.6854	-0.5894	0.027	CG3339
chr3R	27318676	27318696	+	AAAGGCCTGCAGCAAAACTG	1.0	0.6776	0.8272	0.5042	0.4873	0.7117	0.7534	0.86	0.3025	0.362	CG3339
chr3R	27318751	27318771	+	TCGAAAGCATTTCCATTTGC	0.7044	0.3714	0.6678	0.1857	0.0	0.2633	0.1102	-1.554	-1.2266	0.0764	CG3339
chr3R	27318760	27318780	+	TTTCCATTTGCTGGCCACCG	0.8189	0.5805	0.7067	0.5607	0.3248	0.5301	0.4187	0.0832	-0.4375	0.1899	CG3339
chr3R	27318938	27318958	+	CTTCCAGCTTCTCCAGCTGC	0.3191	0.4464	0.6405	0.1902	0.1201	0.4766	0.4279	-0.8137	-1.0734	0.0792	CG3339
chr3R	27318965	27318985	+	GCACCGCTGCCTCGAAAACC	1.0	0.4784	0.6215	0.2078	0.1564	0.5112	0.5244	0.0465	-0.0067	0.239	CG3339
chr3R	27318983	27319003	+	CCTGGCGCAGCTCCAACAGT	1.0	0.5638	0.7387	0.4788	0.2851	0.5985	0.3698	0.0699	0.0486	0.1059	CG3339
chr3R	27319007	27319027	+	GCGAAAAGCCGTCGAGTGTT	0.9402	0.3788	0.5765	0.5106	0.0	0.1786	0.1848	-0.7072	-0.4184	0.0616	CG3339
chr3R	27319025	27319045	+	TTTGGCCAAACACATCCTCG	1.0	0.7375	0.8474	0.2966	0.1816	0.5785	0.6586	0.695	-0.0079	0.5271	CG3339
chr3R	27319049	27319069	+	AGAAGCGCCACAGCTGCTGC	0.689	0.4274	0.8061	0.2072	0.1529	0.5601	0.5001	0.1962	-0.2588	0.0611	CG3339
chr3R	27319057	27319077	+	CACAGCTGCTGCTGGTCATC	0.8171	0.2728	0.721	0.3438	0.2558	0.2051	0.1634	-1.2834	-0.6541	0.0101	CG3339
chr3R	27319063	27319083	+	TGCTGCTGGTCATCTGGCGA	1.0	0.481	0.7303	0.34	0.4057	0.6126	0.4081	0.081	-0.7617	0.0689	CG3339
chr3R	27319115	27319135	+	AAAGAGCGGGCAGAAGGACC	0.9909	0.5358	0.748	0.5165	0.3541	0.5761	0.5821	0.7187	0.7781	0.0119	CG3339
chr3R	27319501	27319521	+	GAAAAGTTCCAGAACCGCGA	1.0	0.5611	0.806	0.2377	0.203	0.6825	0.4731	0.3717	0.191	0.6099	CG3339
chr3R	27319542	27319562	+	ATCCCTCATCGGCATCGCCC	1.0	0.4724	0.7551	0.1474	0.2263	0.6221	0.4838	0.368	0.4142	0.0732	CG3339
chr3R	27319626	27319646	+	GCAGCAGGACACTCATCCTT	0.6674	0.3696	0.6405	0.5407	0.4186	0.4454	0.366	-0.0045	0.43	0.1786	CG3339
chr3R	27319645	27319665	+	TTGGGTGCTTCGATAGTATC	1.0	0.4054	0.7292	0.6126	0.3767	0.4268	0.2631	-0.5886	0.3008	0.0622	CG3339
chr3R	27319674	27319694	+	TCCACACCAGGTGCACGATA	1.0	0.5604	0.6405	0.4499	0.4024	0.5441	0.4726	0.1157	0.5383	0.0798	CG3339
chr3R	27319682	27319702	+	AGGTGCACGATATGGACGAG	1.0	0.7017	0.6661	0.5168	0.5753	0.6529	0.5251	0.9767	0.5161	0.283	CG3339
chr3R	27319813	27319833	+	CACCAGTTTCCGGAAAGCGG	0.7818	0.6137	0.8224	0.3888	0.4022	0.6701	0.6245	0.7793	0.0822	0.2649	CG3339
chr3R	27319820	27319840	+	TTCCGGAAAGCGGTGGCATA	1.0	0.4878	0.8485	0.4097	0.3804	0.4304	0.1985	-0.816	-0.2236	0.0197	CG3339
chr3R	27319857	27319877	+	ACTCGATTCGCTCCAATATC	1.0	0.3203	0.7103	0.121	0.1001	0.3027	0.0833	-1.2654	-0.4294	0.0506	CG3339
chr3R	27319876	27319896	+	CTGGGCCAGAGTCTTGTGCG	0.8678	0.6183	0.8128	0.556	0.6007	0.6703	0.678	0.6618	-0.0818	0.115	CG3339
chr3R	27319944	27319964	+	TCGTCCAGAATCCAATCTCC	0.571	0.4085	0.5647	0.1494	0.2843	0.5547	0.4781	0.0779	0.204	0.0368	CG3339
chr3R	27319976	27319996	+	GAAACCAGTGTTATGTACTT	1.0	0.4708	0.6796	0.3795	0.3583	0.4117	0.4307	-0.551	0.1219	0.137	CG3339
chr3R	27319995	27320015	+	TTGGCTGATGTCCGGCCGAC	0.6354	0.312	0.6024	0.5743	0.298	0.3063	0.2298	-0.8444	-0.8945	0.0815	CG3339
chr3R	27319999	27320019	+	CTGATGTCCGGCCGACTGGG	1.0	0.6036	0.698	0.6841	0.5708	0.6524	0.6354	0.5382	-0.0453	0.2632	CG3339
chr3R	27320012	27320032	+	GACTGGGTGGTCGAGCCCAG	1.0	0.6349	0.8377	0.8787	0.6697	0.64	0.6087	0.4817	0.2783	0.4758	CG3339
chr3R	27320052	27320072	+	CCAAGACAATGTCATGCATT	0.5491	0.3415	0.7494	0.3487	0.0	0.2815	0.1141	-1.7549	-1.2279	0.0267	CG3339
chr3R	27320986	27321006	+	GAACTTACCCTTGACTCACG	1.0	0.6659	0.8332	0.3275	0.4224	0.607	0.4163	0.4926	0.0597	0.2431	CG3339
chr3R	27321012	27321032	+	AACACTTCCTCGACGATTGT	0.9643	0.3982	0.7409	0.2371	0.1262	0.3828	0.2799	-0.6278	-0.1338	0.105	CG3339
chr3R	27321047	27321067	+	CGATAAAATTGTGCGATTGT	0.8169	0.3936	0.6877	0.2922	0.0487	0.349	0.1349	-1.4916	-1.2123	0.0456	CG3339
chr3R	27321067	27321087	+	TGGTTTTGCCCTTAATCTGT	1.0	0.4227	0.6203	0.1691	0.1581	0.407	0.1545	-1.355	-1.3527	0.0835	CG3339
chr3R	27330114	27330134	+	CTGCGATTTGCTCGACTTCG	1.0	0.4472	0.6949	0.4531	0.2598	0.4156	0.1511	-1.4349	-1.663	0.0407	CG3330
chr3R	27330120	27330140	+	TTTGCTCGACTTCGTGGACT	1.0	0.3477	0.6512	0.4763	0.0	0.3384	0.3508	-0.8834	-1.0935	0.0541	CG3330
chr3R	27330138	27330158	+	CTTGGAGGACTTGAGTGATT	1.0	0.3646	0.7777	0.6382	0.3622	0.3466	0.1963	-0.4161	0.2909	0.0743	CG3330
chr3R	27330176	27330196	+	TAAGCGTCTTCAATGACTTT	0.7	0.2747	0.7173	0.1823	0.0942	0.3538	0.1449	-1.5894	-0.9798	0.0626	CG3330
chr3R	27330189	27330209	+	TGACTTTTGGCTCTTCTCCT	0.964	0.3866	0.7636	0.1382	0.2168	0.4037	0.293	-1.5305	-1.4105	0.0954	CG3330
chr3R	27330219	27330239	+	TTTAAGGGATTTTAGGCTCT	1.0	0.3502	0.7588	0.2899	0.0	0.2516	0.1896	-1.53	-1.2628	0.012	CG3330
chr3R	27330248	27330268	+	GGCTTTTTGCCGACCTTTGC	0.8558	0.1428	0.7491	0.0914	0.0556	0.3102	0.0161	-1.7484	-1.654	0.0418	CG3330
chr3R	27330258	27330278	+	CGACCTTTGCTGGGAGACAA	1.0	0.5665	0.6026	0.4541	0.4191	0.5505	0.3253	-0.2532	-0.4643	0.3242	CG3330
chr3R	27330270	27330290	+	GGAGACAATGGCGCCACCCT	0.7283	0.4633	0.7919	0.628	0.5429	0.5916	0.4165	0.241	0.2896	0.0743	CG3330
chr3R	27330315	27330335	+	AGCCGGGCCCACCGAGTATT	1.0	0.2689	0.7055	0.4806	0.1989	0.2517	0.0737	-1.2239	-0.4231	0.0146	CG3330
chr3R	27330324	27330344	+	CACCGAGTATTTGGGCATCA	0.6494	0.5199	0.6927	0.3775	0.3177	0.3829	0.3227	-0.6473	-0.5467	0.0618	CG3330
chr3R	27330333	27330353	+	TTTGGGCATCATGGCCGGCT	0.8378	0.4324	0.6958	0.7317	0.0815	0.4025	0.2282	-0.495	-0.5849	0.0124	CG3330
chr3R	27330356	27330376	+	ATTGCAGAGCACGATCCGCC	1.0	0.5364	0.6733	0.2458	0.1629	0.513	0.4022	-0.0361	-0.1114	0.3869	CG3330
chr3R	27330386	27330406	+	AATCGAAGTTGCCGAAAACC	1.0	0.5396	0.6394	0.2892	0.1743	0.5168	0.4334	0.1247	-0.0688	0.1885	CG3330
chr3R	27330507	27330527	+	CTCCAGGTACAGAAAGTTCT	0.7913	0.44	0.7385	0.1749	0.1415	0.3385	0.2888	-1.0256	-0.3791	0.0443	CG3330
chr3R	27330534	27330554	+	GTTCTCACAATAGCGGCACT	1.0	0.5536	0.7636	0.3151	0.2499	0.4902	0.5552	0.0485	0.1785	0.0999	CG3330
chr3R	27330537	27330557	+	CTCACAATAGCGGCACTTGG	1.0	0.5647	0.729	0.4682	0.4778	0.6628	0.4735	-0.1317	-0.4125	0.0944	CG3330
chr3R	27330551	27330571	+	ACTTGGTGGTCTTCTCCATT	0.984	0.3641	0.7538	0.3474	0.3192	0.3406	0.2302	-1.0429	-0.3436	0.1145	CG3330
chr3R	27330555	27330575	+	GGTGGTCTTCTCCATTTGGT	0.8371	0.4057	0.729	0.2892	0.3615	0.5958	0.5049	-0.3373	-0.3419	0.2113	CG3330
chr3R	27330576	27330596	+	GGGCGTTTGATCGTATATAC	1.0	0.3211	0.6819	0.29	0.3602	0.529	0.1549	-0.6786	0.0511	0.03	CG3330
chr3R	27330610	27330630	+	AGATTTAGAGCCGAATTGTT	1.0	0.3876	0.5857	0.4297	0.0928	0.345	0.263	-0.4606	0.1811	0.0692	CG3330
chr3R	27330634	27330654	+	ACTACGTACTCTCCGGCGGC	1.0	0.4892	0.6827	0.3085	0.1709	0.5132	0.528	0.3992	0.0822	0.0519	CG3330
chr3R	27341019	27341039	+	AGGCGACATTGTCCAAGTGT	0.8049	0.5908	0.6961	0.5925	0.5118	0.6579	0.5281	0.3777	0.4774	0.1268	CG42534
chr3R	27359385	27359405	+	AGCCATGTTCGCTGCGCCGC	1.0	0.4332	0.7069	0.3663	0.0417	0.4413	0.3643	-0.1183	-0.5733	0.0066	CG42534
chr3R	27359430	27359450	+	CAAAAATGCAAGCGTCAATC	1.0	0.4503	0.7257	0.2047	0.0	0.2639	0.0686	-1.1787	-0.4896	0.0427	CG42534
chr3R	27360389	27360409	+	GGAAGGAAGCAAGGACCTCG	1.0	0.6953	0.7185	0.4	0.5796	0.7279	0.5645	0.9984	0.1759	0.3189	CG42534
chr3R	27360428	27360448	+	GATCGCAGCCCCCGAGCTGC	0.7992	0.3904	0.682	0.2592	0.0703	0.4603	0.4735	-0.1676	-0.3866	0.0518	CG42534
chr3R	27360447	27360467	+	CTGGAGTCGGCGGACGAGGA	1.0	0.4489	0.8139	0.701	0.6132	0.629	0.5117	0.1886	-0.0949	0.027	CG42534
chr3R	27360488	27360508	+	GGCCGTCATCCAGGGCAACC	0.9262	0.5099	0.721	0.2213	0.3855	0.4477	0.5497	-0.2181	-0.1179	0.0506	CG42534
chr3R	27360494	27360514	+	CATCCAGGGCAACCTGGCCA	1.0	0.5397	0.7363	0.403	0.3221	0.4508	0.5404	-0.2611	-0.4606	0.1469	CG42534
chr3R	27360509	27360529	+	GGCCATGGTTAATCTGCTGC	0.6674	0.437	0.7494	0.1894	0.2985	0.5878	0.3485	-0.1122	-0.6091	0.0905	CG42534
chr3R	27360536	27360556	+	CAAGGCGGATGTGAACGCGG	0.8247	0.6847	0.78	0.7014	0.6293	0.7147	0.699	0.9992	0.1532	0.2059	CG42534
chr3R	27360557	27360577	+	GGACAATGAGGGCCACTCGG	0.7333	0.6405	0.813	0.5607	0.609	0.705	0.638	1.3158	0.7656	0.4966	CG42534
chr3R	27360565	27360585	+	AGGGCCACTCGGTGGTGCAC	0.8878	0.3695	0.6984	0.4431	0.4478	0.6177	0.4289	0.2455	0.3588	0.0148	CG42534
chr3R	27361038	27361058	+	ATCCTATGTTTTTCAGTTTG	1.0	0.4382	0.7233	0.2774	0.246	0.3577	0.0006	-2.0561	-2.0527	0.0143	CG42534
chr3R	27361046	27361066	+	TTTTTCAGTTTGTGGGGAGG	0.7394	0.4257	0.7337	0.5968	0.0	0.0956	0.0925	-1.1221	-1.3714	0.0581	CG42534
chr3R	27361067	27361087	+	GGAGTCCTTGCGAGCGGTCC	1.0	0.3878	0.7541	0.5607	0.4958	0.6124	0.4603	-0.0013	-0.1936	0.0077	CG42534
chr3R	27361085	27361105	+	CCTGGCAGCAGGAGCCAGTG	0.4901	0.6083	0.7891	0.6497	0.5839	0.5376	0.6343	0.3551	0.1389	0.0608	CG42534
chr3R	27361104	27361124	+	GTGGCCAAGCCCGACGCCAA	0.7895	0.5325	0.7363	0.7433	0.5405	0.6622	0.5842	0.5777	0.2221	0.0538	CG42534
chr3R	27361107	27361127	+	GCCAAGCCCGACGCCAATGG	1.0	0.6121	0.8993	0.5841	0.5318	0.6739	0.727	1.1439	0.3656	0.113	CG42534
chr3R	27361140	27361160	+	CACTATGCCGCCCAGATGTG	1.0	0.4854	0.7653	0.4029	0.4075	0.6046	0.6058	0.6618	0.3318	0.0799	CG42534
chr3R	27361211	27361231	+	GAGGCTCTCCCTCGAGATTC	1.0	0.1719	0.5838	0.3954	0.3199	0.4181	0.1771	-0.9187	-0.5152	0.0091	CG42534
chr3R	27361263	27361283	+	GTCGATGTCCAGGACAAGGA	1.0	0.5573	0.762	0.4502	0.5158	0.677	0.7615	1.027	0.6939	0.4632	CG42534
chr3R	27361282	27361302	+	ATGGTCGCCAGCCGCTGTTG	0.7297	0.5092	0.8191	0.5825	0.4176	0.6199	0.5205	0.3813	0.1715	0.0104	CG42534
chr3R	27361322	27361342	+	GGCGAAGGCAGTGATTGCTC	0.9117	0.517	0.7777	0.3517	0.4389	0.6796	0.6281	0.7378	0.8867	0.0523	CG42534
chr3R	27361343	27361363	+	GGTCAAAGCGGGTGCCCGGG	1.0	0.5799	0.7749	0.7953	0.5883	0.6561	0.4374	0.1389	-0.4186	0.2914	CG42534
chr3R	27361360	27361380	+	GGGTGGAGTCTTCAGATAAG	1.0	0.5151	0.8093	0.4485	0.6113	0.6801	0.4639	0.3854	0.3199	0.33	CG42534
chr3R	27361495	27361515	+	GACACCTTGATAGGCCTGTG	1.0	0.6727	0.6437	0.4752	0.5174	0.6129	0.5868	0.7227	0.2642	0.1179	CG42534
chr3R	27361525	27361545	+	ACGGATCTTATCGATTCCAA	1.0	0.6343	0.7494	0.6348	0.3835	0.5503	0.4413	0.2139	0.3902	0.189	CG42534
chr3R	27361557	27361577	+	TCTGCATTATGCCGTAACTT	1.0	0.404	0.637	0.1788	0.2075	0.381	0.3394	-0.4307	-0.1291	0.1565	CG42534
chr3R	27361587	27361607	+	CGATGCCACTGCTAGATTGC	1.0	0.4354	0.7303	0.0861	0.2287	0.4665	0.3136	-0.8502	-0.5584	0.0719	CG42534
chr3R	27361593	27361613	+	CACTGCTAGATTGCTGGACT	1.0	0.3775	0.7161	0.416	0.3976	0.5065	0.3935	-0.7814	-0.9848	0.0151	CG42534
chr3R	27361706	27361726	+	AAGAGCGCGGTGCTAATCTC	1.0	0.4708	0.7575	0.6002	0.4795	0.5716	0.4921	0.6438	1.1645	0.1326	CG42534
chr3R	27361778	27361798	+	GGAGAAGAGAGCTCCTCGAA	0.8125	0.6203	0.729	0.5144	0.5473	0.6855	0.5121	0.3378	0.6229	0.2829	CG42534
chr3R	27361825	27361845	+	GTGAACACCACCAGCAATGA	0.8207	0.4644	0.7069	0.2892	0.2377	0.6274	0.6212	0.4503	0.4058	0.0737	CG42534
chr3R	27361887	27361907	+	CGACATGTGTAAGCTGCTGT	0.8258	0.5549	0.7636	0.2667	0.3436	0.6028	0.3528	0.1406	-0.162	0.1046	CG42534
chr3R	27361935	27361955	+	GTATCGGAACTCACGAGGAT	1.0	0.5311	0.6352	0.4771	0.4468	0.6382	0.4751	0.0185	0.1408	0.4398	CG42534
chr3R	27361950	27361970	+	AGGATTGGTTCTAACACCAC	1.0	0.5969	0.7352	0.5432	0.6908	0.7125	0.6302	0.7919	0.9548	0.196	CG42534
chr3R	27361954	27361974	+	TTGGTTCTAACACCACTGGA	0.8213	0.6266	0.6332	0.4744	0.5181	0.6562	0.6994	0.6751	0.3376	0.3891	CG42534
chr3R	27361969	27361989	+	CTGGATGGAGCTCTGCAGCG	0.806	0.6749	0.7986	0.6093	0.6559	0.6877	0.6976	1.1743	0.3084	0.2458	CG42534
chr3R	27362050	27362070	+	AGATTGTCGAGCAGGAGGAC	0.8228	0.4619	0.6342	0.3572	0.3514	0.6012	0.3932	0.039	0.1614	0.0271	CG42534
chr3R	27362085	27362105	+	CGAAACCAACGCTACTGACA	1.0	0.5963	0.7636	0.2534	0.2323	0.6092	0.5048	0.3355	0.2302	0.1665	CG42534
chr3R	27362106	27362126	+	GGTGAGACCCTTAAAGTATG	1.0	0.6053	0.7752	0.3375	0.4217	0.6664	0.5549	0.6508	0.2387	0.2322	CG42534
chr3R	27362151	27362171	+	ACGCAGCTCCAAGAAATACG	1.0	0.7142	0.7893	0.5564	0.3233	0.6634	0.7546	1.1596	0.4393	0.9016	CG42534
chr3R	27362182	27362202	+	AAACGCTCCGATTCGGATAA	1.0	0.4276	0.7919	0.3085	0.0	0.2454	0.1283	-1.0744	-0.5636	0.0959	CG42534
chr3R	27362215	27362235	+	GGTAAGGCGGATGTAGGAGA	1.0	0.504	0.7197	0.4352	0.5765	0.6856	0.5629	0.4696	0.3401	0.2018	CG42534
chr3R	27362320	27362340	+	AGGAGGCGCACCAGCAGTTG	1.0	0.5046	0.8284	0.6894	0.6337	0.6645	0.5788	0.6004	0.4508	0.0625	CG42534
chr3R	27362423	27362443	+	GGTATGCCAGCTCTAGTGAG	1.0	0.647	0.7406	0.3658	0.5935	0.6957	0.6643	0.8913	0.4166	0.2084	CG42534
chr3R	27362490	27362510	+	CAAGCGACAAAAGGATCGGG	1.0	0.657	0.5999	0.5923	0.5052	0.6789	0.6067	0.82	0.2359	0.4203	CG42534
chr3R	27362620	27362640	+	CGGAAACCACTCGCCGTCAA	1.0	0.4782	0.7777	0.5774	0.4002	0.521	0.1092	-0.655	-0.7116	0.0527	CG42534
chr3R	27362769	27362789	+	GAGTGAAAAGTCCGGACAGA	0.5244	0.522	0.6452	0.431	0.2483	0.5855	0.3524	-0.0106	-0.0888	0.176	CG42534
chr3R	27362781	27362801	+	CGGACAGATGGATAACCTCT	1.0	0.5524	0.5979	0.4963	0.5115	0.586	0.526	-0.0047	0.394	0.0782	CG42534
chr3R	27362841	27362861	+	ACAGGAGGCAGCCAAGTCGG	0.8711	0.661	0.7941	0.7262	0.615	0.6757	0.7102	1.1356	0.5085	0.441	CG42534
chr3R	27362926	27362946	+	GCACCACAAGCAGAAGAAAA	0.836	0.4624	0.6263	0.3997	0.0311	0.4271	0.4137	-0.1559	0.047	0.2933	CG42534
chr3R	27363003	27363023	+	GCAGTTGGTCTCCAAGGAGG	0.7226	0.5694	0.7658	0.6276	0.5907	0.6496	0.6336	1.1364	0.4783	0.3267	CG42534
chr3R	27363075	27363095	+	TTCCAGTGAGGAAAAGTCAG	0.9199	0.6346	0.7752	0.3713	0.5256	0.6569	0.5791	0.4717	-0.165	0.3341	CG42534
chr3R	27363109	27363129	+	CCCAAAGAGGGTCAAGCACC	1.0	0.3902	0.6819	0.3298	0.2507	0.5267	0.4287	-0.2107	-0.2009	0.0186	CG42534
chr3R	27363264	27363284	+	ACAACCTAATGCCAACACAG	1.0	0.7697	0.6818	0.3918	0.3902	0.6858	0.7442	1.0195	0.2982	0.7413	CG42534
chr3R	27363304	27363324	+	GCGGCAGAGCCAGCGTCTGT	0.6987	0.5016	0.7363	0.5735	0.3459	0.4942	0.3199	0.4484	0.5488	0.071	CG42534
chr3R	27363324	27363344	+	TGGCAAAAAAACAGAACAGA	0.5529	0.5724	0.5827	0.388	0.0	0.4738	0.2911	-0.2457	-0.5673	0.1542	CG42534
chr3R	27363330	27363350	+	AAAAACAGAACAGATGGAGC	0.5646	0.5443	0.7494	0.1249	0.0	0.4292	0.3895	0.1894	-0.1172	0.0658	CG42534
chr3R	27389620	27389640	+	GGCAGGATGTGCACCAGACA	1.0	0.5994	0.8013	0.5177	0.5292	0.6412	0.4289	0.2863	0.1497	0.0989	side
chr3R	27389630	27389650	+	GCACCAGACATGGCGTCGTT	0.7604	0.44	0.7063	0.4974	0.3381	0.344	0.285	-0.4067	0.0812	0.1784	side
chr3R	27389649	27389669	+	TTGGCGTCCCACAGCATTGC	1.0	0.3201	0.6889	0.2603	0.1269	0.4266	0.24	-0.8205	-0.5558	0.021	side
chr3R	27389687	27389707	+	TTATTAACTCGGAATCCGTT	1.0	0.396	0.6862	0.1797	0.0	0.3918	0.2447	-0.8608	-0.3838	0.4409	side
chr3R	27389709	27389729	+	GGGCAGGTACGTCACCGTGC	1.0	0.492	0.8013	0.4966	0.4239	0.6259	0.5708	0.3174	0.4473	0.1266	side
chr3R	27390979	27390999	+	ATGAAGGCTGACGGCTCCAA	0.9839	0.5258	0.7446	0.8184	0.5207	0.6444	0.5039	0.1206	0.1765	0.2068	side
chr3R	27392737	27392757	+	GGTCTCGCCCTCCGTATTTG	1.0	0.457	0.8191	0.1847	0.3053	0.4173	0.231	-0.5357	-0.6707	0.1259	side
chr3R	27395008	27395028	+	ATTCTTGAACCAGGAGTAGC	1.0	0.4591	0.6252	0.2309	0.0	0.3154	0.229	-0.544	-0.2523	0.0789	side
chr3R	27395023	27395043	+	GTAGCTGGTTACCGGCGGCC	0.9188	0.4715	0.6024	0.4961	0.4224	0.5262	0.4238	-0.7083	-1.121	0.1454	side
chr3R	27395055	27395075	+	GGCATTTGAAAGTGACATTC	1.0	0.4079	0.6157	0.2204	0.2273	0.4069	0.1183	-1.1277	-0.4435	0.0136	side
chr3R	27395083	27395103	+	GGCTCGCGTCACCAGCCGGC	1.0	0.3151	0.6494	0.1973	0.3296	0.601	0.2884	-0.3084	-0.5842	0.1232	side
chr3R	27395095	27395115	+	CAGCCGGCTGGGATCCTCGT	1.0	0.4795	0.7929	0.7719	0.564	0.6314	0.4888	0.2553	0.5495	0.0757	side
chr3R	27395116	27395136	+	GGCCAAATGCACCGAAACCG	0.919	0.5993	0.6949	0.3079	0.5073	0.6945	0.7004	0.8137	-0.2796	0.3178	side
chr3R	27395129	27395149	+	GAAACCGTGGGCGGATCTGT	0.7442	0.5246	0.598	0.4205	0.4579	0.5859	0.4563	0.1457	0.2381	0.0612	side
chr3R	27396453	27396473	+	AATGATGCGCTTGTCCTCGA	1.0	0.523	0.7777	0.6164	0.3525	0.6164	0.5752	0.5412	0.5363	0.2861	side
chr3R	27396480	27396500	+	ACCGGAGAACCAGGGATTCG	1.0	0.5869	0.7907	0.3166	0.5725	0.6164	0.5715	0.6899	0.2489	0.069	side
chr3R	27397806	27397826	+	GGTGACCTCGGCATTGCGGA	1.0	0.4587	0.7431	0.3149	0.2994	0.6323	0.3468	-0.1556	-0.757	0.2715	side
chr3R	27397836	27397856	+	GTCGAGCAGCCAGGTGATCT	1.0	0.4307	0.7588	0.2899	0.3035	0.4348	0.3229	-0.0871	0.0852	0.0104	side
chr3R	27397872	27397892	+	GCCCCAGGACTCGCAGCGAA	0.894	0.4556	0.6059	0.5119	0.3396	0.5749	0.3623	0.1038	-0.2502	0.1233	side
chr3R	27397883	27397903	+	CGCAGCGAATGGGCATCGGT	0.7672	0.5719	0.6946	0.4131	0.5507	0.6206	0.4433	-0.1999	-0.2637	0.1027	side
chr3R	27397905	27397925	+	GCCAGCGGTCAGCAGTTCGT	0.9194	0.4429	0.8249	0.4595	0.3493	0.4825	0.2874	0.023	0.1995	0.2405	side
chr3R	27398246	27398266	+	TATTCCGTAGAAGTCCCGCG	1.0	0.7787	0.6672	0.5454	0.4721	0.6979	0.625	1.5193	0.6497	0.961	side
chr3R	27398249	27398269	+	TCCGTAGAAGTCCCGCGTGG	1.0	0.6501	0.8474	0.667	0.5897	0.6717	0.559	0.9382	0.2749	0.1325	side
chr3R	27398282	27398302	+	CAGCTGATTAACCATCACGG	0.8474	0.763	0.8426	0.554	0.5567	0.727	0.725	1.6408	1.182	0.4774	side
chr3R	27398305	27398325	+	CGCCCTCCTCCACGGATGTG	1.0	0.4977	0.6863	0.4488	0.5571	0.6067	0.4776	0.5619	0.0255	0.1019	side
chr3R	27398309	27398329	+	CTCCTCCACGGATGTGTGGC	1.0	0.374	0.6723	0.181	0.3689	0.4995	0.3591	-0.8659	-1.2718	0.0132	side
chr3R	27398351	27398371	+	GTCGCGCCACCAGGTGACTT	1.0	0.4636	0.7031	0.3495	0.3541	0.3833	0.3024	-0.3627	-0.4825	0.0185	side
chr3R	27398927	27398947	+	CTCGGAAGGGTCCTGCCATC	1.0	0.241	0.7919	0.3731	0.3897	0.3273	0.1083	-0.8626	-0.3199	0.0083	side
chr3R	27398945	27398965	+	TCTGGGATATCTCCTTGCCC	1.0	0.3886	0.8013	0.1901	0.4331	0.674	0.5623	0.3637	0.1685	0.1998	side
chr3R	27399085	27399105	+	TTGTGCCTGAAGTTACGCGT	1.0	0.6401	0.6675	0.4772	0.2612	0.627	0.6258	0.6877	0.5624	0.5847	side
chr3R	27399168	27399188	+	GATTTGCAGGCGCGAATCCT	1.0	0.3962	0.6627	0.4132	0.1592	0.3831	0.2286	-0.9776	-0.7352	0.0176	side
chr3R	27399219	27399239	+	TTGCCCCAGATCGCTAGCTA	1.0	0.5276	0.7363	0.4484	0.3394	0.5597	0.51	0.3966	0.5459	0.1746	side
chr3R	27399229	27399249	+	TCGCTAGCTATGGCCGCATG	1.0	0.5684	0.8804	0.6772	0.6153	0.6116	0.4734	0.6531	0.3063	0.0746	side
chr3R	27400339	27400359	+	CTTCACCGAATCCTGCGACG	1.0	0.5889	0.8474	0.3073	0.3895	0.6249	0.5799	0.6253	-0.1565	0.3525	side
chr3R	27439095	27439115	+	CATGACGCACTCGTATTGTA	1.0	0.4381	0.6615	0.3604	0.2109	0.4284	0.3827	0.1855	0.5504	0.1724	CG44290
chr3R	27440415	27440435	+	TGCCCCGGACAGCCGTGCTT	1.0	0.4279	0.7835	0.4127	0.3215	0.3695	0.3304	-0.1638	0.0397	0.0531	CG43447
chr3R	27440462	27440482	+	TCAAAAGTCACCGAGCGATA	1.0	0.5439	0.7636	0.2395	0.0	0.4014	0.1485	-0.9095	-0.5846	0.1083	CG43447
chr3R	27440496	27440516	+	AGTCCTAGTTCTAGCTGCGA	1.0	0.5325	0.6229	0.3452	0.146	0.5855	0.5219	0.1459	0.2031	0.2283	CG43447
chr3R	27464378	27464398	+	AGAACCTCCAGCGGATCGAT	0.7537	0.5382	0.535	0.4679	0.3161	0.5439	0.5181	-0.0588	0.461	0.3118	CG13978
chr3R	27464381	27464401	+	ACCTCCAGCGGATCGATTGG	1.0	0.5841	0.7443	0.3884	0.5095	0.6368	0.6712	0.5498	0.2408	0.2687	CG13978
chr3R	27464397	27464417	+	TTGGTGGTATTTGTGACCGA	1.0	0.5865	0.7729	0.7202	0.4265	0.6014	0.6083	0.3013	-0.0263	0.3655	CG13978
chr3R	27464430	27464450	+	GCCACCTTTCTGGCGAACAA	0.9669	0.5429	0.7409	0.4118	0.2887	0.5282	0.5669	0.0402	-0.288	0.4236	CG13978
chr3R	27464481	27464501	+	TACCGGCAGCAGGGACGAAT	1.0	0.4234	0.7244	0.3909	0.3314	0.4471	0.2784	-0.2175	0.406	0.0599	CG13978
chr3R	27464520	27464540	+	GCGCCGACAATGACACGACC	1.0	0.5324	0.6829	0.3436	0.4243	0.683	0.5532	0.3895	0.2055	0.1665	CG13978
chr3R	27464638	27464658	+	GCAGCAGAAATATGATCGGC	1.0	0.463	0.4783	0.1466	0.2828	0.6182	0.3504	-0.1115	-0.2477	0.1	CG13978
chr3R	27464682	27464702	+	TATTTCGTAAAACTGTCGCA	0.8325	0.6045	0.639	0.2863	0.0	0.4975	0.5478	0.0851	-0.1105	0.6397	CG13978
chr3R	27464685	27464705	+	TTCGTAAAACTGTCGCATGG	1.0	0.6909	0.8521	0.4272	0.1808	0.5423	0.4701	-0.1402	-0.6931	0.1255	CG13978
chr3R	27464714	27464734	+	ATTGAGATTTGACTCATATA	0.8119	0.3772	0.7729	0.3621	0.2338	0.4678	0.2216	-0.6145	-0.1007	0.0706	CG13978
chr3R	27464752	27464772	+	AAAAGCTGACATGTGACAAA	1.0	0.3876	0.7636	0.3457	0.0	0.3165	0.2364	-0.5585	-0.4018	0.0572	CG13978
chr3R	27464768	27464788	+	CAAATGGGCCTTCGATAAGG	0.8755	0.5329	0.7326	0.6514	0.3941	0.5835	0.5144	0.1432	-0.1334	0.2042	CG13978
chr3R	27464806	27464826	+	ACGTCGACAATGTTCGAGAA	1.0	0.5806	0.6399	0.5302	0.2408	0.5719	0.375	0.3352	0.2158	0.176	CG13978
chr3R	27464843	27464863	+	GGCTGTGTTCTTTGTCTATT	0.9865	0.2122	0.631	0.3887	0.1367	0.2116	0.0161	-2.039	-1.6587	0.0193	CG13978
chr3R	27464852	27464872	+	CTTTGTCTATTTGGCTGACA	1.0	0.4099	0.631	0.4912	0.0	0.3023	0.0773	-1.3743	-1.4323	0.0403	CG13978
chr3R	27464922	27464942	+	AAACTTCAGTATACACAGCG	1.0	0.683	0.6887	0.35	0.2582	0.5355	0.6226	0.7544	0.1171	0.3842	CG13978
chr3R	27465000	27465020	+	TATTTGATGACATCCGATCA	1.0	0.5176	0.7255	0.3978	0.0	0.4606	0.4676	0.1175	0.2031	0.0434	CG13978
chr3R	27465074	27465094	+	AAGTACTTTTCAGGAGCACA	1.0	0.6532	0.5494	0.3572	0.1528	0.5289	0.5699	-0.1663	-0.2008	0.2337	CG13978
chr3R	27465080	27465100	+	TTTTCAGGAGCACATGGTAG	1.0	0.5121	0.7301	0.5407	0.0	0.4336	0.3266	-0.7548	-0.8844	0.3091	CG13978
chr3R	27465091	27465111	+	ACATGGTAGTGGTTCCCCCT	1.0	0.6325	0.7727	0.56	0.4042	0.498	0.5662	0.0289	0.3796	0.3402	CG13978
chr3R	27465117	27465137	+	TAGAAACACCATTGTTTATG	1.0	0.4281	0.7482	0.1715	0.1144	0.3445	0.1327	-0.938	-1.0269	0.0073	CG13978
chr3R	27465125	27465145	+	CCATTGTTTATGTGGGGAGC	0.8228	0.5191	0.6734	0.2613	0.0	0.3025	0.2873	-0.7632	-1.0041	0.0176	CG13978
chr3R	27465190	27465210	+	AAAACCCAATATATCCCAGG	1.0	0.6869	0.735	0.5511	0.0998	0.5225	0.5007	0.6627	0.3041	0.2499	CG13978
chr3R	27465205	27465225	+	CCAGGTGGATCAGACCCAAC	0.9698	0.5141	0.7777	0.556	0.5267	0.4815	0.3336	0.0318	0.429	0.2818	CG13978
chr3R	27465230	27465250	+	CCACTGATGTCATCTTTAAT	1.0	0.2081	0.7871	0.2161	0.0	0.177	0.0534	-1.4413	-0.384	0.1891	CG13978
chr3R	27465271	27465291	+	CAATCTAGCCCTAATGCCAG	1.0	0.5735	0.7159	0.3112	0.2582	0.6366	0.3646	0.3436	-0.1016	0.0819	CG13978
chr3R	27465307	27465327	+	GAGTGATGAGTATCAAGCGG	1.0	0.6556	0.69	0.6194	0.5142	0.6863	0.6036	1.136	0.4332	0.7134	CG13978
chr3R	27465390	27465410	+	AAAAAGCGATATTTTACAAG	0.7363	0.5354	0.8284	0.2554	0.0	0.2799	0.1587	-1.007	-1.003	0.265	CG13978
chr3R	27465487	27465507	+	GGGGAATTTAACGGATGCAA	1.0	0.5529	0.5969	0.5579	0.3652	0.6226	0.4635	0.2695	-0.037	0.1002	CG13978
chr3R	27465506	27465526	+	ATGGAGTTTTGTAAGGAGTA	0.9529	0.4289	0.71	0.4406	0.478	0.6334	0.4852	-0.7523	-0.689	0.0151	CG13978
chr3R	27465514	27465534	+	TTGTAAGGAGTATGGAAAAC	0.937	0.4073	0.631	0.4953	0.2239	0.4414	0.2095	-0.4943	-0.0108	0.0213	CG13978
chr3R	27465568	27465588	+	TTATCAAACACCATTGATTG	1.0	0.5622	0.7018	0.1437	0.1023	0.5228	0.3514	-0.3482	-0.6592	0.1088	CG13978
chr3R	27465594	27465614	+	ATTCAATGTCCTACATGATT	1.0	0.268	0.6819	0.3081	0.0504	0.3501	0.1632	-1.4038	-0.3709	0.0613	CG13978
chr3R	27465770	27465790	+	TTTTATTTAATACTACCGGT	1.0	0.5183	0.529	0.1621	0.0	0.4447	0.303	-0.7144	-0.7938	0.7148	CG13978
chr3R	27465784	27465804	+	ACCGGTTGGAATGTTGATAA	1.0	0.5058	0.7636	0.4922	0.4293	0.5574	0.3098	-0.4866	-0.1903	0.0276	CG13978
chr3R	27465816	27465836	+	AACGTCCTGTGAGAGGCTAT	1.0	0.4917	0.7777	0.4932	0.3983	0.4236	0.3519	-0.2966	0.2647	0.0779	CG13978
chr3R	27465834	27465854	+	ATTGGATATTTCATCCTTTA	1.0	0.1664	0.7352	0.4083	0.0989	0.2741	0.0673	-1.5961	-0.7254	0.0306	CG13978
chr3R	27465842	27465862	+	TTTCATCCTTTATGGAATTT	0.9654	0.2608	0.6785	0.1996	0.0	0.2326	0.003	-2.0023	-1.4638	0.0204	CG13978
chr3R	27465853	27465873	+	ATGGAATTTTGGCTTTATAT	0.9828	0.36	0.7824	0.2992	0.1214	0.3565	0.103	-1.474	-0.6561	0.0439	CG13978
chr3R	27465903	27465923	+	CCTTCATTATCAGGCATCTA	1.0	0.3466	0.5612	0.3332	0.1426	0.3646	0.1849	-0.7772	-0.3129	0.1234	CG13978
chr3R	27465914	27465934	+	AGGCATCTATGGGTGCTATA	1.0	0.3835	0.7966	0.4584	0.3516	0.3462	0.2058	-0.4819	0.5756	0.2736	CG13978
chr3R	27465978	27465998	+	CATCCATTAAACTATTCATT	0.8172	0.297	0.6654	0.0309	0.0581	0.2745	0.0809	-1.4011	-0.2882	0.1439	CG13978
chr3R	27466018	27466038	+	AGTAACTGCCATTCTATTTA	1.0	0.184	0.7636	0.0152	0.0509	0.2613	0.0759	-1.2269	-0.2021	0.0463	CG13978
chr3R	27478781	27478801	+	CTAACGTATTTTAAGAGGCG	1.0	0.5583	0.6956	0.2961	0.3164	0.5771	0.3063	-0.152	-0.5977	0.5156	Cyp6a18
chr3R	27478822	27478842	+	CCATCCTCTCAGAGGAAATA	0.7923	0.376	0.6226	0.2903	0.0776	0.3665	0.3361	-0.74	-0.1757	0.1463	Cyp6a18
chr3R	27478906	27478926	+	AAATAGCAAGGCTCCTTTTG	1.0	0.3959	0.8235	0.3274	0.3477	0.4567	0.1746	-1.4157	-0.9371	0.0137	Cyp6a18
chr3R	27478951	27478971	+	CGCCGCATTTGTTATAGATC	1.0	0.3744	0.7494	0.0125	0.1443	0.3505	0.0937	-1.4233	-1.0816	0.0137	Cyp6a18
chr3R	27478957	27478977	+	ATTTGTTATAGATCTGGAGC	1.0	0.5344	0.6877	0.1381	0.0	0.386	0.2028	-0.6194	-0.5771	0.0472	Cyp6a18
chr3R	27479056	27479076	+	GTCAGCGCATCTCTTTAATT	1.0	0.2251	0.7777	0.3823	0.2033	0.2793	0.0395	-1.4421	-0.7499	0.0897	Cyp6a18
chr3R	27479060	27479080	+	GCGCATCTCTTTAATTTGGA	0.6654	0.4747	0.6864	0.3252	0.2745	0.484	0.127	-1.1314	-1.1124	0.5436	Cyp6a18
chr3R	27479070	27479090	+	TTAATTTGGATGGACCCCAG	1.0	0.6767	0.8521	0.79	0.3282	0.5843	0.3831	0.3168	0.0471	0.4425	Cyp6a18
chr3R	27479149	27479169	+	GTATCCGACGGTTGTGTCCG	0.8939	0.5757	0.6734	0.3293	0.5638	0.676	0.6559	0.4966	-0.586	0.3423	Cyp6a18
chr3R	27479164	27479184	+	GTCCGTGGCTGAGGAATTTA	0.828	0.2351	0.6536	0.5155	0.3335	0.3151	0.1807	-1.028	-0.0126	0.1408	Cyp6a18
chr3R	27479203	27479223	+	GGTATCGGAAAACTCCATAT	1.0	0.4784	0.7494	0.4363	0.4034	0.5379	0.4296	0.3166	1.1301	0.1882	Cyp6a18
chr3R	27479218	27479238	+	CATATTGGACGTTCGGGATC	1.0	0.4237	0.7636	0.399	0.2315	0.3721	0.2098	-0.5191	-0.1633	0.0161	Cyp6a18
chr3R	27479221	27479241	+	ATTGGACGTTCGGGATCTGG	1.0	0.6059	0.7563	0.5867	0.5979	0.7083	0.5757	0.7383	0.4444	0.1908	Cyp6a18
chr3R	27479312	27479332	+	AAGGCCGAGTTTTTGCACTT	0.8501	0.5922	0.6937	0.5542	0.3039	0.3498	0.3741	-1.3455	-1.0718	0.0748	Cyp6a18
chr3R	27479329	27479349	+	CTTTGGCAGGCGGGCTTTGC	0.8807	0.1794	0.7585	0.3164	0.0	0.2296	0.0684	-1.5578	-1.0529	0.0073	Cyp6a18
chr3R	27479342	27479362	+	GCTTTGCTGGATTCTCGTCA	1.0	0.5241	0.7396	0.3784	0.2712	0.5944	0.563	0.043	0.0146	0.5225	Cyp6a18
chr3R	27479357	27479377	+	CGTCATGGTAATCTAGTAAG	1.0	0.6049	0.7374	0.4364	0.4573	0.6455	0.5447	0.187	0.0605	0.344	Cyp6a18
chr3R	27479395	27479415	+	TCCCAATTTGGCCAGGCGAC	0.7041	0.3217	0.7148	0.298	0.2075	0.4238	0.1434	-0.8617	-1.0755	0.0178	Cyp6a18
chr3R	27479500	27479520	+	TATAAAACGGAATGATTTCA	0.8511	0.3764	0.5969	0.208	0.0524	0.4032	0.1089	-0.8839	-0.4011	0.0268	Cyp6a18
chr3R	27479549	27479569	+	AAGAATATGACTCTTGAAAA	0.8881	0.351	0.7352	0.3519	0.1654	0.4341	0.148	-1.0789	-0.9676	0.0499	Cyp6a18
chr3R	27479575	27479595	+	GGTTGTTAAGGGCCTAACCA	1.0	0.6088	0.7633	0.4042	0.544	0.6962	0.6252	1.0059	0.8048	0.5806	Cyp6a18
chr3R	27479641	27479661	+	TGATACCTCATCCTCCACCA	0.8649	0.6433	0.7161	0.3788	0.5007	0.6807	0.6794	0.9369	0.7243	0.4902	Cyp6a18
chr3R	27488252	27488272	+	GCGGCGACTGATGAAGTGTT	1.0	0.3944	0.6011	0.7181	0.4788	0.543	0.5633	-0.2454	-0.0379	0.0802	Gr98a
chr3R	27488321	27488341	+	TGTGCTACTCTTTGTGTCAC	1.0	0.289	0.6229	0.2562	0.0159	0.284	0.1802	-1.0253	-1.3544	0.0213	Gr98a
chr3R	27488338	27488358	+	CACTGGGATTTTCGAGCTAC	1.0	0.3944	0.5872	0.3822	0.0631	0.3106	0.0635	-1.5268	-1.3678	0.0223	Gr98a
chr3R	27488453	27488473	+	GGGTCATGCTATTATCGTAT	1.0	0.4609	0.6179	0.3497	0.3066	0.4844	0.3143	-0.4476	0.4311	0.3102	Gr98a
chr3R	27488464	27488484	+	TTATCGTATTGGAGCTATTG	1.0	0.4292	0.7016	0.3287	0.2647	0.5137	0.2679	-0.3164	-0.2634	0.0423	Gr98a
chr3R	27488486	27488506	+	GGGAAATTGCAGCAAGGATG	1.0	0.5514	0.7705	0.4604	0.4695	0.6724	0.4471	0.3733	-0.0039	0.1135	Gr98a
chr3R	27488531	27488551	+	TTCCCAAATAAAACTGCAAC	0.798	0.2633	0.6654	0.0771	0.0	0.2093	0.0502	-1.4573	-1.435	0.0335	Gr98a
chr3R	27488575	27488595	+	GTGTGCGGAGATACTGCAAT	1.0	0.4791	0.7303	0.5451	0.471	0.5622	0.2751	-0.5431	-0.3328	0.3545	Gr98a
chr3R	27488583	27488603	+	AGATACTGCAATTGGATCTA	1.0	0.3681	0.631	0.2434	0.2504	0.5118	0.3581	-0.2108	0.375	0.0456	Gr98a
chr3R	27488602	27488622	+	ATGGATCCCTAATCATACGA	1.0	0.6165	0.6819	0.4631	0.2786	0.655	0.6777	0.8932	0.9789	0.4616	Gr98a
chr3R	27488618	27488638	+	ACGATGGCTAATATTTATCG	1.0	0.6423	0.8284	0.3989	0.3521	0.6346	0.5795	0.6264	0.4825	0.1948	Gr98a
chr3R	27488672	27488692	+	TAACGCCACCTACTCGGAAT	1.0	0.3517	0.7919	0.4003	0.3051	0.452	0.3134	-0.1001	0.2356	0.0624	Gr98a
chr3R	27488681	27488701	+	CTACTCGGAATTGGTTTTCC	1.0	0.2658	0.7069	0.2506	0.2609	0.3088	0.1618	-1.5424	-1.1055	0.0257	Gr98a
chr3R	27488748	27488768	+	ATTTATCAAGAACTTATCGT	0.9871	0.5324	0.6877	0.2377	0.0	0.473	0.3978	-0.3346	-0.2069	0.2788	Gr98a
chr3R	27488765	27488785	+	CGTTGGAGGCTCCAATGTTC	0.8286	0.3193	0.6864	0.4066	0.2376	0.3664	0.2083	-0.5588	-0.0901	0.0201	Gr98a
chr3R	27488797	27488817	+	ACAGAACCCGATATGAGATG	1.0	0.6684	0.8332	0.4592	0.4009	0.6641	0.5624	0.7847	0.3954	0.4333	Gr98a
chr3R	27488828	27488848	+	CCGTTTATCCCTGCAGAAAT	1.0	0.3512	0.6345	0.434	0.0543	0.2788	0.1503	-1.0487	-0.4855	0.1895	Gr98a
chr3R	27488860	27488880	+	AGGCAATCCATAACTCTTTG	1.0	0.4801	0.819	0.4149	0.3158	0.4887	0.3779	-0.2477	-0.0572	0.1788	Gr98a
chr3R	27488879	27488899	+	GTGGCAGGCTATCCGTTGTC	1.0	0.4356	0.6733	0.6521	0.4838	0.5178	0.3156	-0.2073	0.049	0.0369	Gr98a
chr3R	27488953	27488973	+	ATACTTCTGCTTTGCCATAC	1.0	0.3516	0.6927	0.3186	0.0354	0.2194	0.1465	-1.3843	-0.7542	0.0477	Gr98a
chr3R	27501896	27501916	+	GGAACATTTCCAGCAGGAGC	0.6501	0.4801	0.6121	0.1373	0.1039	0.6114	0.5208	0.3503	0.0829	0.1475	CG43139
chr3R	27501918	27501938	+	GCAGGACGAAATCCGGATAT	1.0	0.4064	0.7777	0.5169	0.3972	0.5093	0.2834	-0.1951	0.4373	0.1461	CG43139
chr3R	27502731	27502751	+	GGAGTAAAAATTCCCGACGC	1.0	0.6122	0.7352	0.3342	0.343	0.6055	0.5993	0.4378	0.0937	0.1417	CG5402
chr3R	27502744	27502764	+	CCGACGCTGGCAATGCATGT	1.0	0.5443	0.7315	0.429	0.2451	0.4933	0.4609	-0.0247	-0.0073	0.0739	CG5402
chr3R	27502759	27502779	+	CATGTTGGGAGGTTTTGTTG	1.0	0.6453	0.8804	0.5492	0.5305	0.6497	0.5069	-0.3632	-0.3466	0.0748	CG5402
chr3R	27502865	27502885	+	CAGGAAAATGCCATAGGCAC	0.9467	0.4779	0.6678	0.5575	0.4364	0.6267	0.4848	0.0836	0.0293	0.0235	CG5402
chr3R	27516429	27516449	+	GACACAGCGCAACTTGTACT	1.0	0.4842	0.7079	0.3626	0.1432	0.4832	0.4808	-0.2967	-0.0631	0.2042	CG13972
chr3R	27516471	27516491	+	CAGGTCCTGTAGCTTTTCCT	0.9607	0.3758	0.8108	0.4833	0.4565	0.4712	0.4434	-0.5841	-0.1157	0.1641	CG13972
chr3R	27516525	27516545	+	GAGTTTTTTAAGTTCATCCT	0.7585	0.4397	0.6924	0.3217	0.141	0.431	0.2188	-1.6146	-1.448	0.0554	CG13972
chr3R	27516542	27516562	+	CCTTGGACTCCTGTAGCTGC	1.0	0.3077	0.6722	0.1288	0.1696	0.5622	0.4778	-0.3269	-0.6211	0.0285	CG13972
chr3R	27516891	27516911	+	TGCCAAATCCGGATCATTCA	1.0	0.3824	0.7966	0.2117	0.1468	0.4019	0.1871	-0.8564	-0.4042	0.0791	CG13972
chr3R	27517116	27517136	+	CGGCAGTGAAAGCGGTTTCC	1.0	0.3859	0.7634	0.3806	0.3391	0.3695	0.1859	-0.6855	0.1986	0.0171	CG13972
chr3R	27517130	27517150	+	GTTTCCTGGCATTTAAGCGC	1.0	0.4384	0.5647	0.0542	0.0	0.5496	0.429	-0.2047	-0.4343	0.0892	CG13972
chr3R	27530949	27530969	+	CCAAAAGTACCAGGAGTTCC	0.9296	0.4475	0.6111	0.2	0.0405	0.2953	0.3225	-0.7646	-0.4523	0.0634	CG12885
chr3R	27531000	27531020	+	CAAGAAGCTGGTCCACATGC	0.6901	0.4684	0.7103	0.2872	0.3276	0.6049	0.5501	0.4807	0.5414	0.0411	CG12885
chr3R	27531292	27531312	+	CCAAATGTACTTTGCGAAAT	1.0	0.1802	0.6643	0.2775	0.0	0.1124	0.0195	-2.0091	-1.5817	0.0628	CG12885
chr3R	27531376	27531396	+	CGGCGGAGTGATACCAGTGC	0.8796	0.5788	0.8013	0.5546	0.6636	0.6652	0.5344	0.7275	0.6999	0.1166	CG12885
chr3R	27531432	27531452	+	CGCAGTCGACGCCACAGAAC	1.0	0.3543	0.7919	0.372	0.3257	0.4932	0.2808	-0.2125	-0.1483	0.0422	CG12885
chr3R	27531445	27531465	+	ACAGAACTGGACGTTTGCCA	1.0	0.6231	0.7777	0.3063	0.3908	0.6857	0.5839	0.6041	0.5111	0.5311	CG12885
chr3R	27531539	27531559	+	CAGCCGCCAACCATGCCGGC	1.0	0.3978	0.6969	0.3348	0.3368	0.5028	0.3736	-0.7384	-0.9446	0.2258	CG12885
chr3R	27531703	27531723	+	AGGTGATTATCAGGCGGAGC	0.836	0.4026	0.631	0.4009	0.2334	0.5284	0.2867	-0.2502	-0.3588	0.0279	CG12885
chr3R	27531707	27531727	+	GATTATCAGGCGGAGCTGGG	1.0	0.6707	0.7842	0.5924	0.5611	0.6963	0.5646	0.7429	0.4546	0.2452	CG12885
chr3R	27531823	27531843	+	GAGCAGCACTTCCTCCACGC	1.0	0.5765	0.8013	0.3646	0.5321	0.6744	0.68	1.217	1.0801	0.1434	CG12885
chr3R	27531917	27531937	+	ACTGCAGGAGTAGCAACTCC	0.901	0.5292	0.6405	0.3439	0.4692	0.546	0.596	0.5615	0.7653	0.0861	CG12885
chr3R	27531928	27531948	+	AGCAACTCCTGGCCATGATG	1.0	0.5422	0.813	0.2171	0.4965	0.6702	0.4786	0.5464	0.3673	0.0566	CG12885
chr3R	27531961	27531981	+	GCAAAGGGATGCCGCCGACC	1.0	0.4547	0.7446	0.5066	0.3409	0.5574	0.4588	0.2485	0.326	0.1143	CG12885
chr3R	27531965	27531985	+	AGGGATGCCGCCGACCTGGA	0.9761	0.5518	0.7573	0.7517	0.583	0.6966	0.5424	0.648	0.555	0.0586	CG12885
chr3R	27531969	27531989	+	ATGCCGCCGACCTGGATGGC	0.5524	0.4425	0.6543	0.4224	0.3861	0.4535	0.4188	-0.7147	-0.8042	0.0195	CG12885
chr3R	27532022	27532042	+	GAAAAATCACCAACTGTCGT	0.9742	0.5653	0.7494	0.2004	0.0	0.4506	0.1985	-0.3489	-0.6401	0.1062	CG12885
chr3R	27532155	27532175	+	TGAAAATCGATGAGTCCTCC	1.0	0.5044	0.7115	0.113	0.1697	0.4955	0.3728	0.0492	0.182	0.1573	CG12885
chr3R	27532163	27532183	+	GATGAGTCCTCCTGGCAGAG	1.0	0.6948	0.7655	0.3914	0.5284	0.6653	0.663	0.8114	0.2692	0.1843	CG12885
chr3R	27532244	27532264	+	CGTTCCAGCGAGTCGGGATC	0.7843	0.4057	0.7077	0.4056	0.2999	0.4475	0.2195	-0.7341	-0.4671	0.0142	CG12885
chr3R	27532249	27532269	+	CAGCGAGTCGGGATCTGGAG	1.0	0.5511	0.8458	0.642	0.6364	0.6774	0.3999	0.2941	0.1767	0.146	CG12885
chr3R	27532271	27532291	+	GGAGCGGGATCAGCGGTTAG	0.7677	0.525	0.8295	0.614	0.5655	0.5865	0.5823	0.2501	0.0744	0.0636	CG12885
chr3R	27532280	27532300	+	TCAGCGGTTAGTGGCAATGT	0.5694	0.5664	0.6748	0.5188	0.4603	0.618	0.7109	0.7559	0.7775	0.0395	CG12885
chr3R	27532300	27532320	+	TGGCATCAGCAACGATTTGC	0.7947	0.3679	0.6252	0.2243	0.0987	0.3724	0.1599	-0.7832	-0.1679	0.1066	CG12885
chr3R	27532363	27532383	+	GGCTGCGGTTGATGAGCAGC	0.888	0.458	0.5778	0.376	0.3655	0.5693	0.3513	-0.281	-0.5191	0.0387	CG12885
chr3R	27532531	27532551	+	AGTAGCCTCGCCTGAGGCTA	1.0	0.4901	0.6536	0.6078	0.5377	0.4963	0.5294	-1.0147	-0.9713	0.1117	CG12885
chr3R	27532567	27532587	+	GAAGGGATTTTTTGATAATT	1.0	0.1806	0.6204	0.4626	0.1987	0.294	0.029	-1.8914	-1.5627	0.0073	CG12885
chr3R	27542568	27542588	+	ACACCACCGCCCCAAAGTTT	0.5716	0.327	0.6688	0.3598	0.0	0.2544	0.3032	-1.1339	-0.1264	0.1804	Gr98b
chr3R	27542596	27542616	+	CTCCACATAGACGTCTTAGA	1.0	0.4697	0.7636	0.2436	0.1186	0.3617	0.3012	-0.3542	0.0646	0.5069	Gr98b
chr3R	27542610	27542630	+	CTTAGATGGTACTTGATGAC	1.0	0.5406	0.7006	0.3722	0.4259	0.5452	0.3904	-0.1055	-0.0169	0.0488	Gr98b
chr3R	27542696	27542716	+	AGCCATTGACGAAGAGGTCT	1.0	0.4246	0.6111	0.4922	0.2925	0.483	0.3951	-0.5149	-0.2645	0.0305	Gr98b
chr3R	27542729	27542749	+	GTCTGATTTTACCAGAGTGA	0.9559	0.5651	0.6877	0.2916	0.3018	0.6253	0.3073	-0.8409	-0.9842	0.0992	Gr98b
chr3R	27542762	27542782	+	AAAGAGCCTGTATTCGATTA	1.0	0.3527	0.7871	0.4797	0.2529	0.4054	0.2673	-0.5992	0.3759	0.0356	Gr98b
chr3R	27542808	27542828	+	CTCATCAATTATCGCCGGCT	1.0	0.4767	0.6155	0.4292	0.1658	0.4167	0.1171	-0.9064	-0.9193	0.0145	Gr98b
chr3R	27542837	27542857	+	CTACAAGGACATTGCCGATT	1.0	0.3489	0.6927	0.3872	0.1358	0.3035	0.1459	-1.1316	-0.3479	0.0233	Gr98b
chr3R	27542849	27542869	+	TGCCGATTTGGAGATGGACA	0.8216	0.5772	0.7636	0.2532	0.466	0.6251	0.4098	0.1674	-0.2514	0.1142	Gr98b
chr3R	27542871	27542891	+	GACGAGGCATCGCAGTGCTT	1.0	0.4579	0.8485	0.4632	0.2227	0.4445	0.5164	0.2944	0.5536	0.1201	Gr98b
chr3R	27542874	27542894	+	GAGGCATCGCAGTGCTTTGG	1.0	0.5049	0.7539	0.5967	0.4892	0.6297	0.6338	0.277	0.22	0.0191	Gr98b
chr3R	27542909	27542929	+	CTTTAGTTTCCGCTTTCGCA	0.974	0.4904	0.7239	0.0693	0.0	0.4001	0.2476	-0.6281	-0.7882	0.3626	Gr98b
chr3R	27542921	27542941	+	CTTTCGCATGGCCCTCTGTG	1.0	0.5171	0.7332	0.4274	0.1524	0.5718	0.5619	0.5178	0.0432	0.1259	Gr98b
chr3R	27542942	27542962	+	GGGCGTGTGGATGATTCTGA	0.7999	0.5761	0.7777	0.6041	0.5517	0.6725	0.5665	0.6364	0.6347	0.3172	Gr98b
chr3R	27542945	27542965	+	CGTGTGGATGATTCTGATGG	1.0	0.525	0.8568	0.5637	0.5372	0.6741	0.5087	0.3349	-0.2774	0.1268	Gr98b
chr3R	27542978	27542998	+	CCGATTAACCATGACGGCCA	1.0	0.5136	0.7352	0.4494	0.4633	0.6127	0.4489	-0.3504	-0.7851	0.0611	Gr98b
chr3R	27543050	27543070	+	AATGCAGCAGCTGAAGAGTC	0.7585	0.4795	0.5917	0.6175	0.3102	0.5329	0.5732	0.2005	0.5076	0.0334	Gr98b
chr3R	27543086	27543106	+	TGTACTCATCATTTATGAGT	1.0	0.4399	0.5838	0.1417	0.0	0.436	0.2658	0.0701	0.3473	0.0908	Gr98b
chr3R	27543173	27543193	+	CATGCTTCAAGCTCTATGTG	1.0	0.6832	0.7288	0.3531	0.4671	0.6641	0.6462	0.8449	0.515	0.1621	Gr98b
chr3R	27543200	27543220	+	GAAACGCAATCAATTGCTAT	0.8521	0.4075	0.7031	0.1554	0.0	0.2282	0.0599	-1.7752	-1.4415	0.0482	Gr98b
chr3R	27543211	27543231	+	AATTGCTATTGGGACGGATT	1.0	0.2946	0.7491	0.3855	0.3085	0.4209	0.1394	-0.8394	-0.1879	0.0193	Gr98b
chr3R	27543218	27543238	+	ATTGGGACGGATTTGGAGGC	0.616	0.398	0.7525	0.3814	0.3495	0.5017	0.371	-0.4408	-0.5431	0.1035	Gr98b
chr3R	27543230	27543250	+	TTGGAGGCTGGAGGGCGATG	0.9681	0.4602	0.8284	0.6431	0.6471	0.6471	0.5063	0.2685	0.0312	0.0132	Gr98b
chr3R	27543276	27543296	+	TTGCTGCTGTTCCTCTACAA	0.7777	0.5544	0.8013	0.6182	0.3623	0.5502	0.6322	0.1483	0.2249	0.3962	Gr98b
chr3R	27544493	27544513	+	CTTCAAGTCCTATCCCTATT	1.0	0.2088	0.7636	0.3809	0.1396	0.2699	0.0844	-1.981	-0.6329	0.1037	Gr98c
chr3R	27544554	27544574	+	GCAAGCGACGCAGGTTCTGT	1.0	0.5386	0.7352	0.4267	0.2943	0.5051	0.2911	0.0557	0.2483	0.1377	Gr98c
chr3R	27544558	27544578	+	GCGACGCAGGTTCTGTTGGA	1.0	0.5596	0.6827	0.6533	0.4879	0.6472	0.6342	0.4331	0.4207	0.2503	Gr98c
chr3R	27544597	27544617	+	TTTAATTGCAATTCTTCTGA	0.8329	0.4323	0.7352	0.0368	0.0	0.3044	0.0162	-1.6632	-1.6221	0.1475	Gr98c
chr3R	27544681	27544701	+	CGAAGATTTCAGCAAAGTAA	0.625	0.459	0.7008	0.3255	0.0098	0.5002	0.0218	-1.2046	-1.1947	0.1454	Gr98c
chr3R	27544751	27544771	+	TTGAATATACTACTAAACTA	1.0	0.5015	0.6394	0.2995	0.2793	0.5928	0.6546	0.5602	0.594	0.3551	Gr98c
chr3R	27544760	27544780	+	CTACTAAACTATGGACGCCT	1.0	0.4232	0.5969	0.3183	0.2964	0.5382	0.33	-0.5987	-0.6033	0.2291	Gr98c
chr3R	27544826	27544846	+	AAGTCCTCAAAGAATTTTTG	0.9721	0.3965	0.7348	0.205	0.2323	0.4329	0.2516	-1.4577	-0.9634	0.0628	Gr98c
chr3R	27544842	27544862	+	TTTGTGGCAAGAGTCATTGG	0.9146	0.593	0.8709	0.5119	0.2028	0.5895	0.6218	0.4384	0.3292	0.3097	Gr98c
chr3R	27544874	27544894	+	CTCCGACTGACGCTTTCCAT	1.0	0.4098	0.8249	0.4899	0.4581	0.5285	0.3699	-0.552	-0.2702	0.2153	Gr98c
chr3R	27544881	27544901	+	TGACGCTTTCCATTGGTCTG	1.0	0.5335	0.8332	0.343	0.3755	0.5513	0.5429	0.1052	-0.6022	0.0995	Gr98c
chr3R	27544885	27544905	+	GCTTTCCATTGGTCTGTGGA	1.0	0.5666	0.7003	0.4377	0.3031	0.6341	0.5525	0.2371	-0.2763	0.2718	Gr98c
chr3R	27544922	27544942	+	GTTATACCACGTTTAACTCT	1.0	0.4812	0.6678	0.1223	0.1367	0.4157	0.3306	-0.6622	-0.1976	0.0604	Gr98c
chr3R	27544931	27544951	+	CGTTTAACTCTTGGACGCGC	1.0	0.4572	0.5494	0.2179	0.0	0.4373	0.1697	-0.9538	-1.3395	0.1743	Gr98c
chr3R	27544947	27544967	+	GCGCTGGACCCTTTTTTCAC	1.0	0.3429	0.8013	0.3594	0.278	0.3356	0.0648	-1.4873	-1.2809	0.0763	Gr98c
chr3R	27545026	27545046	+	GTATTGCCTATTCGTCCTAC	1.0	0.4693	0.6688	0.232	0.1265	0.4589	0.1848	-0.5718	-0.125	0.4811	Gr98c
chr3R	27545153	27545173	+	AAGCAGAACCAATTGCTCAT	0.9565	0.4761	0.7729	0.4668	0.1422	0.3455	0.2621	-0.4638	0.3006	0.2838	Gr98c
chr3R	27545163	27545183	+	AATTGCTCATTGGACGAATA	1.0	0.4204	0.7491	0.377	0.1826	0.43	0.1523	-0.7895	-0.0172	0.0892	Gr98c
chr3R	27545170	27545190	+	CATTGGACGAATATGGAGAT	0.7568	0.4992	0.6767	0.496	0.3898	0.6159	0.3372	-0.0809	-0.0264	0.1011	Gr98c
chr3R	27545173	27545193	+	TGGACGAATATGGAGATTGG	1.0	0.6097	0.8058	0.5714	0.6233	0.7163	0.6093	0.8789	0.6915	0.2037	Gr98c
chr3R	27545183	27545203	+	TGGAGATTGGTGGATGAGAT	0.9115	0.5207	0.7478	0.5501	0.5826	0.6247	0.2797	-0.7624	-0.9628	0.1453	Gr98c
chr3R	27545199	27545219	+	AGATTGGAGCATATTTCAGA	0.7666	0.5481	0.7255	0.2186	0.0093	0.4865	0.354	-0.4129	-0.0988	0.2686	Gr98c
chr3R	27545228	27545248	+	ACTCTGCTGTTTCTCTACAA	0.9294	0.5077	0.7871	0.4671	0.2572	0.5452	0.4836	-0.0447	0.0536	0.3694	Gr98c
chr3R	27546164	27546184	+	ACGTAGAGGAATTGTGATAT	0.8387	0.3772	0.6546	0.2894	0.1937	0.3957	0.1375	-0.9264	-0.2722	0.0019	Gr98d
chr3R	27546200	27546220	+	TTTAATTAGCATTTCCCTGA	0.84	0.4706	0.721	0.273	0.0	0.3569	0.1666	-0.9055	-0.6775	0.1769	Gr98d
chr3R	27546230	27546250	+	TGAGTGCTACGCGAACATTG	1.0	0.6878	0.8035	0.3841	0.4055	0.6863	0.606	0.9012	0.5024	0.4171	Gr98d
chr3R	27546284	27546304	+	CGAGGACTCTAGCAAAGTTA	1.0	0.3421	0.7292	0.5077	0.3215	0.568	0.2598	-0.5257	-0.3338	0.2209	Gr98d
chr3R	27546305	27546325	+	GGGGAATACGCAGAAGGTCC	1.0	0.5114	0.6819	0.4819	0.5119	0.6664	0.5157	0.8008	0.6958	0.0123	Gr98d
chr3R	27546325	27546345	+	TGGTGGTAGCCATGTTCGTT	0.9364	0.4099	0.6342	0.5545	0.3343	0.3558	0.2534	-0.5963	0.0294	0.0544	Gr98d
chr3R	27546392	27546412	+	TTATGATGATATTGCGGATC	1.0	0.351	0.6169	0.2606	0.1029	0.3956	0.1047	-1.0477	-0.5532	0.006	Gr98d
chr3R	27546429	27546449	+	AACGCCTCTAGCGGTTTTGT	1.0	0.363	0.6654	0.2141	0.2586	0.3934	0.2113	-0.9728	-0.5609	0.0437	Gr98d
chr3R	27546442	27546462	+	GTTTTGTTGGCCAACGGCAC	1.0	0.416	0.7396	0.3415	0.2064	0.5673	0.4	-0.342	-0.5665	0.0983	Gr98d
chr3R	27546445	27546465	+	TTGTTGGCCAACGGCACTGG	0.8852	0.5603	0.7668	0.6164	0.3926	0.6133	0.578	0.3653	-0.1036	0.0423	Gr98d
chr3R	27546464	27546484	+	GTGGCGCTTCCGTTTCCGGT	0.636	0.4997	0.7299	0.4595	0.4905	0.7261	0.4607	-0.3669	-0.6509	0.328	Gr98d
chr3R	27546476	27546496	+	TTTCCGGTTGGCCCTCTCTG	0.871	0.5108	0.8437	0.4018	0.4368	0.5955	0.4201	0.1805	-0.348	0.101	Gr98d
chr3R	27546497	27546517	+	GGGCCTGTGGATAGTGTTGC	1.0	0.3533	0.637	0.4125	0.4997	0.5945	0.4301	-0.3571	-0.7332	0.0649	Gr98d
chr3R	27546500	27546520	+	CCTGTGGATAGTGTTGCTGG	0.6914	0.5432	0.8568	0.631	0.3794	0.6289	0.5602	0.7528	0.1124	0.0644	Gr98d
chr3R	27546527	27546547	+	CACGCCACGATTCACCCTCG	1.0	0.6228	0.7776	0.5273	0.5678	0.604	0.6124	0.6587	0.0998	0.175	Gr98d
chr3R	27546550	27546570	+	CACTCGGACCCTACCTCCAC	1.0	0.4771	0.6982	0.4412	0.4818	0.5731	0.4536	0.2172	0.3866	0.0217	Gr98d
chr3R	27546680	27546700	+	CATCCTTCAGCAGATCAGTG	0.7994	0.7318	0.7288	0.3427	0.4312	0.6335	0.6472	0.7319	0.314	0.3688	Gr98d
chr3R	27546728	27546748	+	CAGTGTTCAGGAGCTGTGTG	0.8854	0.5989	0.7512	0.5648	0.6586	0.6678	0.577	0.2959	-0.174	0.0862	Gr98d
chr3R	27546752	27546772	+	CTTGAAACGCAATCAGTTGC	1.0	0.3786	0.6819	0.2859	0.0	0.3901	0.1189	-0.4097	-0.4557	0.1282	Gr98d
chr3R	27546766	27546786	+	AGTTGCTGGCTGGACGCATT	0.9616	0.2695	0.7775	0.3661	0.3949	0.4252	0.1453	-1.0113	-0.3959	0.009	Gr98d
chr3R	27546773	27546793	+	GGCTGGACGCATTTGGGGCT	0.6968	0.2229	0.6909	0.3499	0.4198	0.5198	0.2061	-0.749	-1.0712	0.0369	Gr98d
chr3R	27550180	27550200	+	CCAGACGCAGGCGCTCCAGC	0.7903	0.3365	0.8203	0.122	0.2596	0.5756	0.2673	-0.5776	-0.6438	0.0498	Klp98A
chr3R	27550186	27550206	+	GCAGGCGCTCCAGCTGGGCC	0.8772	0.3912	0.7715	0.3542	0.2828	0.4579	0.27	-0.3403	-0.9153	0.0542	Klp98A
chr3R	27550199	27550219	+	CTGGGCCTGGATCTCCAGCA	0.8895	0.5296	0.7431	0.7376	0.6425	0.6058	0.6084	0.2261	0.1379	0.1236	Klp98A
chr3R	27550232	27550252	+	CTTAGCTATTTTTGTAGTGC	1.0	0.3875	0.6643	0.1969	0.0	0.1643	0.091	-1.9314	-2.0351	0.0098	Klp98A
chr3R	27550992	27551012	+	TTCGGTCAGCTTGCGCACTT	0.7798	0.4409	0.7919	0.5829	0.2877	0.3587	0.2517	-1.2098	-0.8734	0.0626	Klp98A
chr3R	27551003	27551023	+	TGCGCACTTTGGTCTTGTAT	1.0	0.3939	0.7409	0.4318	0.2838	0.4286	0.1842	-0.5862	-0.2458	0.0879	Klp98A
chr3R	27551015	27551035	+	TCTTGTATTGGTCGTGCATC	0.8836	0.3889	0.6452	0.3878	0.0	0.3479	0.1406	-1.0129	-0.8055	0.0309	Klp98A
chr3R	27551122	27551142	+	CTGCTTAAGGGCATTCTCAA	1.0	0.569	0.7636	0.6187	0.348	0.4845	0.2946	-0.6147	-0.3639	0.1811	Klp98A
chr3R	27551176	27551196	+	TTCCGGATCGTCACGCGACA	1.0	0.537	0.8155	0.3127	0.248	0.5015	0.2211	-0.86	-0.962	0.0944	Klp98A
chr3R	27551184	27551204	+	CGTCACGCGACATGGGACGC	1.0	0.4717	0.721	0.271	0.3544	0.5152	0.3641	-0.0622	-0.5112	0.0104	Klp98A
chr3R	27551204	27551224	+	TGGGGATAATACTGTCGCTC	0.9917	0.5012	0.6785	0.354	0.2784	0.5364	0.5209	0.3838	0.4673	0.0281	Klp98A
chr3R	27551216	27551236	+	TGTCGCTCTGGACGCTTGTA	1.0	0.3486	0.6864	0.4659	0.4191	0.4771	0.1818	-0.3528	-0.0722	0.0853	Klp98A
chr3R	27551269	27551289	+	GCATGTGAGCAAATTCTCCT	1.0	0.5411	0.7019	0.2456	0.1421	0.4438	0.4498	-0.491	-0.1327	0.5404	Klp98A
chr3R	27551413	27551433	+	ATCGCCCTGCGAAATTTGCT	0.5942	0.4255	0.6733	0.1291	0.1279	0.3381	0.1965	-0.6742	-0.5057	0.0747	Klp98A
chr3R	27551430	27551450	+	GCTTGGGTTCGTCAATAAGA	0.7661	0.3883	0.6722	0.316	0.1174	0.5012	0.3682	-0.2323	-0.1038	0.3615	Klp98A
chr3R	27551448	27551468	+	GATGGGCGTTCACCCAGCAC	0.8947	0.4867	0.8296	0.3909	0.6158	0.611	0.5771	0.4799	0.4534	0.0937	Klp98A
chr3R	27551544	27551564	+	CGCCGGCCAACTCGATGTCC	0.8761	0.3209	0.6772	0.2519	0.3375	0.5555	0.3493	-0.7789	-0.7726	0.0028	Klp98A
chr3R	27551614	27551634	+	GCTGTACAGGGTCACTCCGG	1.0	0.6445	0.8474	0.7467	0.6267	0.689	0.6244	1.3323	0.8469	0.2207	Klp98A
chr3R	27551628	27551648	+	CTCCGGTGGTCACGTCATTG	0.9379	0.5632	0.8284	0.4373	0.5222	0.5498	0.407	-0.0876	-0.5196	0.0364	Klp98A
chr3R	27551716	27551736	+	ACTCTTTTGCTCCTGCAGAA	0.8678	0.5209	0.7148	0.2168	0.0	0.2954	0.2441	-0.8546	-0.8805	0.3651	Klp98A
chr3R	27551721	27551741	+	TTTGCTCCTGCAGAATGGAC	0.9396	0.309	0.5917	0.3342	0.0	0.3877	0.3061	-0.4637	-0.51	0.0793	Klp98A
chr3R	27551769	27551789	+	CCTCGGTGAGTACTTTCTCT	0.859	0.2831	0.8013	0.068	0.3183	0.3482	0.1814	-0.8792	-0.5158	0.0471	Klp98A
chr3R	27551810	27551830	+	TCGGCCAATACTTTGAGCGA	0.8675	0.5529	0.6796	0.3356	0.2633	0.5721	0.5696	0.4967	0.3102	0.3605	Klp98A
chr3R	27551905	27551925	+	TACAATATCGCCCGCCAGCA	1.0	0.4754	0.6581	0.4085	0.299	0.421	0.3247	-0.1412	-0.1853	0.1126	Klp98A
chr3R	27551956	27551976	+	CTCACGGATCAGCTTGACAT	1.0	0.6119	0.7645	0.5596	0.3742	0.5822	0.4098	0.1048	-0.0496	0.1509	Klp98A
chr3R	27552073	27552093	+	CGAAAGAGCGGCAATCATAA	1.0	0.4305	0.8013	0.0689	0.0872	0.457	0.2353	-0.85	-0.5177	0.4076	Klp98A
chr3R	27552121	27552141	+	CTTGAGCAGCCACGTGAGTA	1.0	0.3676	0.71	0.5626	0.2748	0.5022	0.2695	-0.4659	-0.5072	0.0324	Klp98A
chr3R	27552172	27552192	+	CTTACTCGCCCCATTCGGTG	1.0	0.6203	0.743	0.491	0.3061	0.6151	0.5867	0.6985	0.1741	0.2755	Klp98A
chr3R	27552175	27552195	+	ACTCGCCCCATTCGGTGTGG	1.0	0.542	0.8049	0.6044	0.3841	0.5827	0.46	0.3826	-0.1705	0.1818	Klp98A
chr3R	27552313	27552333	+	ACCCGTTGCTCCCGTTGCAT	0.9539	0.427	0.7352	0.4958	0.3166	0.4997	0.3806	-0.4505	-0.3242	0.1172	Klp98A
chr3R	27552547	27552567	+	TGCCTGCCAAATCGACCAAA	0.8312	0.4768	0.6488	0.3421	0.0416	0.3668	0.1208	-0.6476	-0.2551	0.3963	Klp98A
chr3R	27552570	27552590	+	ATCTTCGAGACTGTCTCGCT	0.9729	0.5405	0.6673	0.4938	0.2597	0.4722	0.3751	-0.0592	-0.0283	0.0674	Klp98A
chr3R	27552617	27552637	+	CACAAATGTGATCGTGAAGA	0.8348	0.5269	0.6785	0.4785	0.0014	0.4512	0.1739	-0.8689	-1.1062	0.1558	Klp98A
chr3R	27552650	27552670	+	GCTGCTCGTATCGTTCATGT	1.0	0.6039	0.7079	0.3414	0.2761	0.5311	0.6304	0.7341	0.7503	0.514	Klp98A
chr3R	27552656	27552676	+	CGTATCGTTCATGTTGGTGC	0.9181	0.516	0.7494	0.2167	0.0	0.517	0.4163	0.1301	-0.3191	0.0885	Klp98A
chr3R	27552662	27552682	+	GTTCATGTTGGTGCTGGCCG	0.8808	0.5271	0.8474	0.4598	0.4811	0.6198	0.2991	-0.0049	-1.0398	0.4909	Klp98A
chr3R	27552941	27552961	+	TGTAGCCAGTGCCCGACTCC	1.0	0.433	0.8061	0.2797	0.4774	0.6206	0.5006	0.2659	0.4769	0.0218	Klp98A
chr3R	27553003	27553023	+	GGTATTAGGCCGGGATTGTT	1.0	0.3557	0.6237	0.5307	0.3494	0.3963	0.1909	-0.5084	0.1958	0.0361	Klp98A
chr3R	27553017	27553037	+	ATTGTTTGGCGTGCCCATCA	0.8079	0.5506	0.7919	0.5211	0.0537	0.4072	0.3833	-0.3707	-0.1098	0.0137	Klp98A
chr3R	27553075	27553095	+	AAAACACACGCATTGTATCC	1.0	0.4518	0.6937	0.1744	0.0	0.2753	0.3058	-0.5184	-0.1326	0.0123	Klp98A
chr3R	27555400	27555420	+	GATCGCTGTAAACCTGCTCC	0.988	0.3894	0.7777	0.1831	0.3672	0.6403	0.5	0.3022	0.0904	0.0629	Klp98A
chr3R	27555404	27555424	+	GCTGTAAACCTGCTCCTGGG	1.0	0.668	0.8175	0.5334	0.6197	0.6751	0.7115	0.9914	0.3697	0.3963	Klp98A
chr3R	27559975	27559995	+	TGTCCATGTAGTCAACGCCC	1.0	0.5553	0.6121	0.1852	0.4444	0.7435	0.6184	0.9562	0.8134	0.3284	CG5646
chr3R	27560089	27560109	+	ACTAACTTACCGGCACATCA	1.0	0.5721	0.7292	0.0929	0.1277	0.5435	0.5298	0.0531	0.1819	0.1234	CG5646
chr3R	27560169	27560189	+	TGCCAAAGGCGGTCCTTCTC	1.0	0.3727	0.8249	0.2419	0.2734	0.3319	0.0718	-1.1051	-0.3274	0.0059	CG5646
chr3R	27560289	27560309	+	GCGAACCTTGATCAGCTCCA	1.0	0.5763	0.7494	0.4472	0.3931	0.6522	0.5435	-0.0992	-0.1197	0.3035	CG5646
chr3R	27560348	27560368	+	AGCCCGCCAGGAACATGTTG	1.0	0.6063	0.7479	0.4547	0.5246	0.6826	0.5628	0.6102	0.311	0.1269	CG5646
chr3R	27560369	27560389	+	GGTACTCCAGCTGCTCCCGC	0.4771	0.5436	0.7221	0.4165	0.4318	0.672	0.6065	0.7725	0.6237	0.3276	CG5646
chr3R	27560381	27560401	+	GCTCCCGCTGGTAGTCACTG	1.0	0.6871	0.7351	0.469	0.5347	0.6962	0.7267	1.1062	0.4365	0.4281	CG5646
chr3R	27560408	27560428	+	CCTTTCTCAGCTGCCGCAGA	0.5215	0.4658	0.7303	0.4923	0.1102	0.4699	0.3461	-0.3516	-0.4341	0.1036	CG5646
chr3R	27560771	27560791	+	TCTGCTGTAGATCTGTTGAA	1.0	0.4693	0.645	0.4736	0.3035	0.5145	0.574	0.5721	0.7234	0.796	CG5646
chr3R	27560826	27560846	+	CAAACTTTGATCGTGTCGAG	1.0	0.6411	0.7004	0.3857	0.0537	0.4246	0.2255	-0.025	-0.3783	0.2328	CG5646
chr3R	27560830	27560850	+	CTTTGATCGTGTCGAGTGGG	1.0	0.4976	0.5987	0.4996	0.0148	0.4625	0.2804	-0.1756	-0.8429	0.0866	CG5646
chr3R	27566418	27566438	+	TGCAATACGCCAGTTGAGCG	0.9342	0.5822	0.7844	0.2759	0.2802	0.5846	0.5856	0.9707	-0.0485	0.5856	wdb
chr3R	27566450	27566470	+	AGGCATTTGACTTTGTGCAG	0.9701	0.5899	0.8049	0.4264	0.3094	0.5829	0.3965	0.3744	0.1158	0.2412	wdb
chr3R	27566744	27566764	+	CTTCAGAAAGTCCCGCTCCC	1.0	0.4094	0.8013	0.1627	0.3926	0.5045	0.3329	-0.3608	-0.2263	0.0517	wdb
chr3R	27566886	27566906	+	CACGCTTGCCGATAGTTGCT	0.7742	0.4894	0.6591	0.3072	0.2524	0.4077	0.4341	-0.2108	-0.0311	0.1846	wdb
chr3R	27566934	27566954	+	AGAAGACCTCGTACACCAGT	1.0	0.5746	0.6961	0.429	0.35	0.6456	0.4419	0.4912	0.5688	0.4441	wdb
chr3R	27566942	27566962	+	TCGTACACCAGTTGGAGGTG	0.6535	0.6035	0.6661	0.4097	0.5035	0.6183	0.539	0.4578	0.0242	0.0408	wdb
chr3R	27567001	27567021	+	ATCGAAATCAGGGTTCTCAC	0.7907	0.5115	0.7966	0.3196	0.2362	0.5618	0.4257	-0.065	0.1434	0.1464	wdb
chr3R	27567036	27567056	+	GAAATAGGTTGCAAGAAATC	0.9189	0.4809	0.7494	0.3109	0.1458	0.4061	0.2373	-0.4233	0.4627	0.0663	wdb
chr3R	27567193	27567213	+	GCGCCCATGTGTTATATAGG	1.0	0.6232	0.7634	0.482	0.5221	0.6612	0.5187	0.6144	0.4459	0.5259	wdb
chr3R	27567279	27567299	+	AGTCAAAGGACACGCAACAC	0.996	0.586	0.7069	0.3509	0.3964	0.6618	0.5371	0.7187	0.5675	0.054	wdb
chr3R	27567319	27567339	+	CAGCTCCTCCTGTTCTAGGC	0.7037	0.4735	0.762	0.3767	0.247	0.4419	0.3653	-0.5213	-0.296	0.0929	wdb
chr3R	27567334	27567354	+	TAGGCTGGAGCAATCAGCTG	1.0	0.6489	0.7776	0.7212	0.6222	0.6721	0.7025	1.1595	0.708	0.1942	wdb
chr3R	27567491	27567511	+	CTTCTTCTTGAGCGAACGTT	1.0	0.3839	0.6095	0.5478	0.0965	0.3841	0.1226	-1.2368	-1.0088	0.2108	wdb
chr3R	27567545	27567565	+	CGATGACATCTTTTCAGATT	1.0	0.221	0.6877	0.2468	0.0779	0.2357	0.0182	-2.3015	-2.026	0.0105	wdb
chr3R	27567563	27567583	+	TTTGGGTTCGTTTGAATCGA	1.0	0.4607	0.6488	0.3565	0.0	0.3941	0.3616	-0.4569	-0.7244	0.163	wdb
chr3R	27567575	27567595	+	TGAATCGATGGCGGTCTCCG	1.0	0.6672	0.7907	0.4704	0.6665	0.7102	0.6458	0.9847	0.0698	0.3369	wdb
chr3R	27567587	27567607	+	GGTCTCCGTGGCTGTCTGTG	1.0	0.6148	0.7561	0.578	0.6332	0.6872	0.6727	1.2682	0.5186	0.1024	wdb
chr3R	27567627	27567647	+	TTGTTTTTAACGCTTGCCAC	0.7879	0.4776	0.7208	0.4128	0.0	0.3986	0.1571	-1.3464	-1.7278	0.2162	wdb
chr3R	27567659	27567679	+	GGCTGCACCGCCAGCTGCAC	0.6506	0.3771	0.6877	0.3862	0.3543	0.6262	0.4326	-0.0276	-0.0122	0.0291	wdb
chr3R	27567691	27567711	+	CTCCTCCCTCGCCTGCGCCT	0.9209	0.3575	0.8061	0.2715	0.0955	0.3964	0.3067	-0.9853	-0.9997	0.0809	wdb
chr3R	27567756	27567776	+	TCGCTGTTGAGGATCTCGAC	1.0	0.5727	0.7714	0.4331	0.4161	0.586	0.4744	0.1947	0.2709	0.2348	wdb
chr3R	27567831	27567851	+	GCGACTTTTGCGGTTGAGTT	0.9722	0.3618	0.678	0.5603	0.2199	0.3892	0.1081	-1.388	-1.7145	0.0688	wdb
chr3R	27567860	27567880	+	GCAATTGTTCTCGGTACCTT	0.668	0.3082	0.6927	0.3384	0.2879	0.4228	0.1835	-1.0054	-0.7731	0.0534	wdb
chr3R	27583197	27583217	+	CGGAGGATCCAGTATGTGCC	1.0	0.4793	0.7714	0.3661	0.2987	0.5013	0.6002	0.1638	-0.282	0.1713	pins
chr3R	27583203	27583223	+	ATCCAGTATGTGCCTGGAAC	1.0	0.4035	0.8343	0.245	0.3626	0.503	0.3053	-0.6853	-0.5935	0.0353	pins
chr3R	27583254	27583274	+	GGGTGACTGCCGGGCGGGCG	0.7502	0.3716	0.7417	0.6942	0.6317	0.5416	0.2282	-1.0639	-1.7234	0.0598	pins
chr3R	27583326	27583346	+	GTCCGCCATCTACTCCCAGC	1.0	0.3297	0.7777	0.1782	0.4331	0.609	0.4292	-0.2368	-0.0806	0.0873	pins
chr3R	27583395	27583415	+	CCACAAACACGATCTTACGC	0.6016	0.6356	0.7636	-0.0714	0.0	0.4716	0.3881	0.0834	0.0153	0.1997	pins
chr3R	27583419	27583439	+	CAAGAGCATGAACGACCGAC	1.0	0.5202	0.6	0.4092	0.4299	0.6305	0.304	-0.286	-0.4557	0.1903	pins
chr3R	27583446	27583466	+	GGCCAAGTCCTCTGGCAATC	1.0	0.334	0.7069	0.2221	0.193	0.303	0.1648	-1.2564	-0.6195	0.0124	pins
chr3R	27583467	27583487	+	GGGCAACACCCTCAAGGTAA	0.8524	0.4549	0.6961	0.5347	0.4074	0.6104	0.2786	-0.4531	-0.3688	0.1437	pins
chr3R	27583515	27583535	+	TTGCGAGAGGCACCTAACGC	1.0	0.5602	0.8061	0.3107	0.4122	0.5932	0.5541	0.6703	0.4675	0.0826	pins
chr3R	27583527	27583547	+	CCTAACGCTGGCCAGGCAGC	0.6606	0.3227	0.7919	0.2304	0.0	0.3714	0.4208	-0.545	-0.557	0.0431	pins
chr3R	27583599	27583619	+	CCACGCCAAGGGCAAGCACT	1.0	0.4325	0.7575	0.3722	0.2749	0.4464	0.4026	-0.6986	-0.3337	0.0652	pins
chr3R	27583615	27583635	+	CACTTGGGTCAGAGAAACCC	1.0	0.5564	0.6344	0.3325	0.4599	0.6569	0.7037	0.5852	0.3767	0.1464	pins
chr3R	27583659	27583679	+	GGAGGCGCTCACCCGTGCCG	1.0	0.5639	0.8899	0.4804	0.5838	0.593	0.436	1.0519	0.1032	0.4623	pins
chr3R	27583698	27583718	+	TCTGAAGCTCATGCGGGATC	1.0	0.326	0.7777	0.3971	0.2373	0.4561	0.2505	-0.08	0.1341	0.0079	pins
chr3R	27583708	27583728	+	ATGCGGGATCTGGGTGATCG	1.0	0.5932	0.8615	0.6478	0.6044	0.6526	0.5435	0.597	-0.2264	0.0692	pins
chr3R	27583729	27583749	+	GGTGCTCAAGGTCGAGCTTG	0.9066	0.5736	0.6393	0.5159	0.3822	0.6032	0.5707	0.572	0.0867	0.0796	pins
chr3R	27583737	27583757	+	AGGTCGAGCTTGTGGTAATC	1.0	0.305	0.6462	0.3856	0.3025	0.3592	0.1691	-1.0703	-0.1056	0.0173	pins
chr3R	27583819	27583839	+	CTGCGCATTGCCAGAGAGTT	1.0	0.3943	0.5906	0.7361	0.408	0.3482	0.1605	-1.5431	-1.1432	0.0246	pins
chr3R	27583858	27583878	+	CGAAGGGCCAACAGTAATCT	1.0	0.4452	0.7446	0.3654	0.2043	0.4461	0.2914	-0.7088	-0.3567	0.0244	pins
chr3R	27583878	27583898	+	TGGCAACTCGCACATATTCC	1.0	0.366	0.7777	0.2077	0.2039	0.4126	0.1334	-0.946	-0.4012	0.0446	pins
chr3R	27583920	27583940	+	CGAACACTACAAACGCACCT	1.0	0.6232	0.6796	0.2298	0.1887	0.5683	0.6253	0.177	0.0322	0.606	pins
chr3R	27583926	27583946	+	CTACAAACGCACCTTGGCTT	1.0	0.4311	0.7777	0.2365	0.0666	0.4199	0.5055	-0.2843	-0.121	0.4546	pins
chr3R	27583938	27583958	+	CTTGGCTTTGGCCGTTGAGT	0.7514	0.3714	0.7352	0.4283	0.1675	0.3868	0.3026	-0.5055	-0.525	0.0264	pins
chr3R	27583953	27583973	+	TGAGTTGGGTGAACGCGAAG	1.0	0.6214	0.8474	0.5673	0.5467	0.6902	0.4597	0.4151	-0.2077	0.1198	pins
chr3R	27583977	27583997	+	GGCCCAGAGTTGCTACAGCT	1.0	0.4539	0.6106	0.3668	0.5471	0.6319	0.5072	-0.086	-0.1284	0.0518	pins
chr3R	27584040	27584060	+	CGAGTATCACAATCGACACT	1.0	0.5589	0.7494	0.2361	0.0821	0.4216	0.3275	-0.1604	0.0295	0.1696	pins
chr3R	27584058	27584078	+	CTTGGCCATTGCCCAGGAGT	0.9277	0.461	0.7245	0.4132	0.3576	0.5056	0.4634	-0.1241	-0.1027	0.0657	pins
chr3R	27584071	27584091	+	CAGGAGTTGGGCGATCGAAT	1.0	0.4834	0.8155	0.4831	0.4003	0.4883	0.3647	0.0539	0.6726	0.1029	pins
chr3R	27584090	27584110	+	TTGGTGAGGCCAGGGCCTGC	0.9104	0.4604	0.7588	0.3257	0.2578	0.4193	0.3142	-0.0604	0.0571	0.0091	pins
chr3R	27584097	27584117	+	GGCCAGGGCCTGCTGGTCAC	0.8315	0.2314	0.8627	0.451	0.4824	0.4256	0.3889	-0.1164	-0.0353	0.0177	pins
chr3R	27584122	27584142	+	AATGCCCACTCTGCCATCGG	1.0	0.5897	0.8059	0.6365	0.4993	0.6487	0.7197	0.9922	0.4045	0.12	pins
chr3R	27584166	27584186	+	TGCGGAACAGCATCTTCAAC	1.0	0.467	0.7777	0.1962	0.2649	0.4214	0.2523	-0.8086	-0.1865	0.0391	pins
chr3R	27584326	27584346	+	GCCAGCGGAAATCAGTCGGA	1.0	0.6016	0.7148	0.5363	0.3978	0.6275	0.528	0.6136	0.3613	0.4927	pins
chr3R	27584352	27584372	+	GGAGAACTCGCAAGGAAGAA	0.9314	0.5083	0.6581	0.3771	0.3422	0.6413	0.383	0.459	0.2977	0.5431	pins
chr3R	27588343	27588363	+	AGGATTACCCTCGGGACAAA	1.0	0.3392	0.7069	0.4332	0.2612	0.4406	0.2811	-0.9578	-0.6314	0.107	CG5639
chr3R	27588367	27588387	+	GGCTCTTCGGGGCACACATA	1.0	0.2719	0.7077	0.3992	0.4039	0.4911	0.1363	-0.6028	0.078	0.0288	CG5639
chr3R	27588414	27588434	+	CACATTCCACAGAGATCAAT	1.0	0.3341	0.6441	0.3753	0.0	0.3049	0.1231	-0.9913	-0.3491	0.1528	CG5639
chr3R	27588472	27588492	+	GTAGTTTCTACACTCGCAGG	1.0	0.6482	0.819	0.5167	0.3917	0.6647	0.5606	0.7759	0.2316	0.4953	CG5639
chr3R	27588484	27588504	+	CTCGCAGGTGGGACAACCAT	1.0	0.492	0.6877	0.8817	0.6098	0.6228	0.5093	-0.0738	0.1171	0.2111	CG5639
chr3R	27588495	27588515	+	GACAACCATTGGAGTCCATC	1.0	0.4693	0.7257	0.2721	0.3292	0.4495	0.2617	-0.6818	0.1478	0.2008	CG5639
chr3R	27588533	27588553	+	TCTAGGCTGCAGTTCGTCTT	0.9877	0.2405	0.8343	0.5466	0.2901	0.3752	0.2992	-0.8709	-0.2933	0.0402	CG5639
chr3R	27588558	27588578	+	ACGCGAAGCTAGAGTTCTCC	0.9636	0.5043	0.7399	0.3014	0.3355	0.536	0.3729	-0.0715	0.4469	0.0249	CG5639
chr3R	27588565	27588585	+	GCTAGAGTTCTCCTGGCATT	1.0	0.291	0.7636	0.4677	0.3743	0.3691	0.275	-0.9859	-0.4815	0.0402	CG5639
chr3R	27588575	27588595	+	TCCTGGCATTTGGGTGTTGC	0.8213	0.1725	0.716	0.1677	0.2261	0.3629	0.1732	-0.8758	-1.1007	0.0182	CG5639
chr3R	27588651	27588671	+	AGTGACCATCGGGTGAGCAC	1.0	0.5643	0.8249	0.3091	0.4366	0.6816	0.658	0.6203	0.6892	0.1794	CG5639
chr3R	27588677	27588697	+	TGATTCCATTTGCCATTATT	0.8166	0.1473	0.6675	0.2756	0.112	0.3019	0.033	-1.847	-1.2163	0.0361	CG5639
chr3R	27588687	27588707	+	TGCCATTATTTGGGTCACAT	1.0	0.4369	0.7115	0.2285	0.2686	0.3568	0.0641	-1.3765	-1.3832	0.0701	CG5639
chr3R	27588732	27588752	+	GGATGCCCAGCTCGGAACTC	1.0	0.4716	0.6877	0.3338	0.4195	0.5799	0.4558	0.2519	0.4118	0.0755	CG5639
chr3R	27588745	27588765	+	GGAACTCTGGTGCAGCTGAA	1.0	0.5154	0.6922	0.4739	0.3701	0.6448	0.4714	0.2538	0.3608	0.3887	CG5639
chr3R	27588759	27588779	+	GCTGAATGGCCTGCAAGTGC	1.0	0.3798	0.7103	0.447	0.2085	0.6245	0.6466	0.6238	0.4689	0.0838	CG5639
chr3R	27588792	27588812	+	TCAATTGAGGATCCACACAC	1.0	0.6063	0.6819	0.4905	0.3818	0.6539	0.5665	0.5619	0.3776	0.2972	CG5639
chr3R	27588808	27588828	+	ACACTGGGTGCCACATCCAT	0.9157	0.4585	0.748	0.7388	0.333	0.414	0.5395	0.1153	0.4087	0.1929	CG5639
chr3R	27588837	27588857	+	AGCGTCGGGCTCCATCACAA	1.0	0.6289	0.8061	0.432	0.5507	0.6856	0.4983	0.5945	0.5503	0.0546	CG5639
chr3R	27588871	27588891	+	GCACTCGTAGGCACAGGTGT	1.0	0.6631	0.7103	0.5062	0.4294	0.6161	0.4966	0.8036	0.7218	0.5581	CG5639
chr3R	27588896	27588916	+	TCCAGGTTATCAGGACCCGG	0.8198	0.715	0.7043	0.5524	0.6221	0.682	0.6771	0.8378	0.0982	0.6223	CG5639
chr3R	27588947	27588967	+	CTAGGCAAACAGGCGGGGAC	1.0	0.3593	0.7762	0.4976	0.5536	0.5951	0.3056	-0.7523	-0.7603	0.0304	CG5639
chr3R	27589038	27589058	+	CCTCACAAGGATCACGACAC	1.0	0.6614	0.7636	0.507	0.4393	0.6339	0.6521	0.5555	0.4455	0.1727	CG5639
chr3R	27589261	27589281	+	CTCATTATCCGGCGGCCTCT	1.0	0.3808	0.7399	0.2782	0.0222	0.2307	0.1657	-0.9735	-0.5101	0.0694	CG5639
chr3R	27589345	27589365	+	TGCACCCATGTCGATCACCT	1.0	0.6275	0.7079	0.3406	0.3879	0.5145	0.5658	0.6495	0.534	0.1822	CG5639
chr3R	27589377	27589397	+	CCATGACAGGAGCAGCCACT	1.0	0.5392	0.7633	0.3931	0.1665	0.4569	0.4389	-0.3874	-0.063	0.2589	CG5639
chr3R	27589444	27589464	+	CAAATCCCGACGAGACCGCT	1.0	0.5121	0.6237	0.4613	0.2819	0.4582	0.4655	-0.116	-0.1075	0.1481	CG5639
chr3R	27589454	27589474	+	CGAGACCGCTTGGAGGCACT	1.0	0.4925	0.8249	0.4717	0.4329	0.5127	0.5143	-0.0953	-0.0343	0.0804	CG5639
chr3R	27589465	27589485	+	GGAGGCACTTGGTGCAGCAC	0.9657	0.4783	0.7541	0.5526	0.5621	0.6991	0.5697	0.7395	0.6954	0.0743	CG5639
chr3R	27589492	27589512	+	CAGCATCCTCATGCGCCGAA	0.9137	0.5898	0.729	0.5982	0.0	0.2738	0.4319	-0.1539	-0.1445	0.3218	CG5639
chr3R	27589522	27589542	+	CTCGAGAATTTTGCGTTGTT	1.0	0.2346	0.7242	0.4606	0.1454	0.2269	0.041	-1.896	-1.7371	0.0181	CG5639
chr3R	27589557	27589577	+	GTACCTTCTTCAACTGACAC	1.0	0.6043	0.6937	0.2452	0.3046	0.6342	0.4952	0.5128	0.0925	0.5921	CG5639
chr3R	27589582	27589602	+	ACCCTCGTAGTCGCCATCGT	0.6522	0.5596	0.7919	0.4374	0.3715	0.5187	0.384	0.6128	0.5668	0.1731	CG5639
chr3R	27589592	27589612	+	TCGCCATCGTTGGTGCAACG	0.8667	0.7043	0.8106	0.5374	0.4779	0.5838	0.7022	0.9297	0.004	0.5404	CG5639
chr3R	27589762	27589782	+	GTTCCCGTTGCCTCCTCAGC	1.0	0.4317	0.7363	0.2641	0.1954	0.4219	0.2733	-0.709	-0.7979	0.0377	CG5639
chr3R	27589768	27589788	+	GTTGCCTCCTCAGCTGGATT	0.9497	0.3177	0.7363	0.3253	0.1583	0.393	0.328	-0.4122	-0.3067	0.1329	CG5639
chr3R	27589783	27589803	+	GGATTTGGTTTCTCCGGCAC	0.7268	0.412	0.7019	0.5609	0.4856	0.6787	0.4504	-0.0788	-0.3847	0.1349	CG5639
chr3R	27589818	27589838	+	CTCCGTTTCCCGATGCAGTT	1.0	0.3662	0.762	0.3136	0.0862	0.2991	0.1751	-1.3071	-1.0006	0.1947	CG5639
chr3R	27589860	27589880	+	ACACATAATCCTGTTGCTCA	0.8094	0.5123	0.7494	0.1955	0.0	0.3137	0.4208	-0.3781	-0.6535	0.0443	CG5639
chr3R	27589911	27589931	+	TTCGGGTTCAAAGAAGGCTG	1.0	0.4401	0.7752	0.3719	0.5306	0.6364	0.5178	0.1241	-0.2266	0.2478	CG5639
chr3R	27589916	27589936	+	GTTCAAAGAAGGCTGTGGGC	1.0	0.5163	0.7478	0.1867	0.3483	0.6263	0.4303	0.4837	0.4794	0.2535	CG5639
chr3R	27589981	27590001	+	CCGGTTGCGGGGTCTGAAAG	1.0	0.5495	0.9088	0.7543	0.5916	0.6449	0.4618	0.4699	-0.0653	0.1214	CG5639
chr3R	27590004	27590024	+	AGTTCCCACATCGCAGGGAT	1.0	0.5142	0.5442	0.6063	0.4794	0.6126	0.4024	-0.2962	-0.2194	0.1075	CG5639
chr3R	27590079	27590099	+	GGATTCACACAACGGATCCG	1.0	0.6798	0.7149	0.1659	0.5006	0.6521	0.6923	0.8659	0.0685	0.7164	CG5639
chr3R	27590093	27590113	+	GATCCGTGGCCACTTCGCAG	0.97	0.6381	0.8295	0.3906	0.3224	0.6815	0.6189	1.1348	0.6694	0.4057	CG5639
chr3R	27590103	27590123	+	CACTTCGCAGTGGGAGCCAA	0.5882	0.5351	0.625	0.6923	0.5112	0.589	0.2323	-0.3964	-0.5929	0.0795	CG5639
chr3R	27590145	27590165	+	GGGCTCGGAGCACTCGCAAG	1.0	0.5715	0.8616	0.662	0.5744	0.6913	0.5185	0.4302	-0.0804	0.085	CG5639
chr3R	27590159	27590179	+	CGCAAGTGGGACAGCCGTTG	1.0	0.5146	0.8001	0.5774	0.5765	0.6449	0.5146	-0.2334	-0.5465	0.018	CG5639
chr3R	27590285	27590305	+	TTGTGTCGCACTGCTCCATC	1.0	0.4496	0.7444	0.464	0.3377	0.4187	0.154	-0.6917	-0.153	0.1326	CG5639
chr3R	27590295	27590315	+	CTGCTCCATCTGGAAACTCC	0.9289	0.4812	0.7292	0.3308	0.3335	0.4991	0.4884	-0.0369	-0.111	0.0276	CG5639
chr3R	27590346	27590366	+	TCCATCGCAGTTAACATTGT	1.0	0.4086	0.7494	0.2364	0.3069	0.4259	0.3325	-0.509	-0.0575	0.0983	CG5639
chr3R	27590358	27590378	+	AACATTGTTGGCCGCACCCA	1.0	0.4993	0.7069	0.553	0.5124	0.6158	0.4375	0.22	0.0749	0.0386	CG5639
chr3R	27590418	27590438	+	CCAGCAGACGAGTCCGTTCC	0.6977	0.4336	0.7551	0.3248	0.3908	0.4351	0.3687	-0.6564	-0.2302	0.0243	CG5639
chr3R	27590520	27590540	+	TAAGATGTCGGCCAGGGCCT	1.0	0.384	0.7919	0.4119	0.008	0.1313	0.3352	-0.5616	-0.5394	0.0934	CG5639
chr3R	27590525	27590545	+	TGTCGGCCAGGGCCTTGGCC	0.8279	0.4637	0.8422	0.3336	0.1426	0.3158	0.2624	-0.6921	-0.86	0.0767	CG5639
chr3R	27590555	27590575	+	TTGTAACATTTCCCGGCTGC	0.9091	0.4364	0.7019	0.2579	0.0252	0.4302	0.3177	-0.6641	-0.8825	0.0165	CG5639
chr3R	27590567	27590587	+	CCGGCTGCTGGCAATTGAAC	1.0	0.405	0.7221	0.3737	0.2636	0.4402	0.3666	-0.3338	-0.0147	0.0455	CG5639
chr3R	27590577	27590597	+	GCAATTGAACTGGCATCCCT	0.8851	0.5571	0.715	0.4013	0.3853	0.5609	0.4075	-0.002	0.055	0.3565	CG5639
chr3R	27590618	27590638	+	TGTTCCGACACTCCAAGTCG	1.0	0.5836	0.6627	0.3163	0.5	0.6748	0.5644	0.7801	0.0953	0.2545	CG5639
chr3R	27590680	27590700	+	TACTGCGAGTGATCGGGAGC	0.7609	0.495	0.7303	0.2546	0.3066	0.5306	0.3251	-0.2084	-0.4535	0.0074	CG5639
chr3R	27590692	27590712	+	TCGGGAGCTGGACAGATGCC	0.8006	0.53	0.7431	0.4814	0.4785	0.5315	0.5697	0.2467	-0.0554	0.1694	CG5639
chr3R	27590699	27590719	+	CTGGACAGATGCCTGGTTTC	1.0	0.1823	0.7777	0.4061	0.3285	0.3188	0.2057	-1.0566	-0.2712	0.0075	CG5639
chr3R	27590715	27590735	+	TTTCTGGAAGGTCAGCGCAC	1.0	0.3477	0.8013	0.3274	0.0	0.503	0.4296	-0.2024	-0.1759	0.131	CG5639
chr3R	27590759	27590779	+	TTCCGGACTCCACTAGGCAC	1.0	0.5445	0.7339	0.3561	0.4466	0.6258	0.6031	1.2104	0.9568	0.258	CG5639
chr3R	27590767	27590787	+	TCCACTAGGCACTGGTAAAG	1.0	0.4012	0.7067	0.4808	0.4098	0.5556	0.5954	0.6679	0.4435	0.0169	CG5639
chr3R	27590770	27590790	+	ACTAGGCACTGGTAAAGTGG	1.0	0.6542	0.8224	0.5895	0.5806	0.7071	0.7238	1.2397	0.8687	0.5127	CG5639
chr3R	27590795	27590815	+	ACTGCGGCTTTCCCGGCTCC	1.0	0.3601	0.7598	0.2616	0.3638	0.4679	0.5726	-0.0284	-0.069	0.0052	CG5639
chr3R	27590809	27590829	+	GGCTCCTGGCCACAGAGGAA	0.8221	0.4634	0.6258	0.3768	0.4797	0.6601	0.5428	0.3198	0.252	0.0867	CG5639
chr3R	27590829	27590849	+	TGGTCTCACGGTGTCGTCGA	1.0	0.5383	0.6604	0.6049	0.5028	0.6459	0.6186	0.4213	0.0011	0.0449	CG5639
chr3R	27590859	27590879	+	CAAGCCGGCGGGACAGAGAT	1.0	0.4007	0.6673	0.6075	0.49	0.5245	0.3215	-0.6154	-0.3092	0.0871	CG5639
chr3R	27590871	27590891	+	ACAGAGATTGGCCAGCGATC	0.7417	0.4446	0.8013	0.2966	0.181	0.4056	0.4088	-0.1818	0.5405	0.0368	CG5639
chr3R	27590886	27590906	+	CGATCTGGCCTTCTTGCACG	1.0	0.4989	0.7301	0.3197	0.1599	0.4999	0.4907	0.0867	-0.6254	0.2456	CG5639
chr3R	27590893	27590913	+	GCCTTCTTGCACGTGGGCAG	1.0	0.4384	0.7858	0.5126	0.4432	0.6172	0.3967	0.5512	-0.0119	0.2508	CG5639
chr3R	27590896	27590916	+	TTCTTGCACGTGGGCAGTGG	1.0	0.5186	0.7998	0.6413	0.0727	0.5409	0.4277	-0.0544	-0.4618	0.0482	CG5639
chr3R	27590902	27590922	+	CACGTGGGCAGTGGTGGACA	1.0	0.538	0.7588	0.6186	0.5549	0.6194	0.463	-0.0231	-0.2371	0.0368	CG5639
chr3R	27590942	27590962	+	CCTCCTGCAGTTGGCAGGAC	0.7476	0.3961	0.6024	0.4745	0.4004	0.4505	0.3066	-1.121	-1.0551	0.0256	CG5639
chr3R	27590950	27590970	+	AGTTGGCAGGACTGGCCACG	0.8953	0.7532	0.7668	0.4499	0.6069	0.6875	0.6586	0.5836	0.143	0.4329	CG5639
chr3R	27591015	27591035	+	ACAACCCGTGTCCGGATCCC	0.8947	0.4772	0.6654	0.3523	0.4146	0.4405	0.5481	0.0974	0.266	0.0972	CG5639
chr3R	27591170	27591190	+	CGCGTCCGTGTTTCTCATCC	0.8734	0.4242	0.7777	0.2259	0.4523	0.4654	0.2428	-0.3924	-0.402	0.0154	CG5639
chr3R	27591176	27591196	+	CGTGTTTCTCATCCTGGCAC	0.8698	0.4257	0.7636	0.4758	0.2534	0.5835	0.4108	0.1448	-0.3129	0.0969	CG5639
chr3R	27600704	27600724	+	GCACTGACCGTAAGGAAAGC	1.0	0.5318	0.7304	0.1349	0.1638	0.5502	0.4281	-0.0402	0.0931	0.4616	dsd
chr3R	27600745	27600765	+	CCACGCAGCGCTGTTCGTTT	1.0	0.2574	0.8061	0.411	0.1095	0.2803	0.1984	-1.7032	-1.0171	0.0661	dsd
chr3R	27600778	27600798	+	ACTCGTCCTCGGTGCAATTC	1.0	0.3006	0.7682	0.4032	0.0293	0.2943	0.248	-0.556	0.1599	0.0199	dsd
chr3R	27600785	27600805	+	CTCGGTGCAATTCTGGCAGT	0.5713	0.4374	0.7636	0.5554	0.3184	0.5054	0.2039	-0.3052	-0.4445	0.0252	dsd
chr3R	27600908	27600928	+	GTCCCAGCGACACGCCAGGT	1.0	0.5484	0.6166	0.585	0.5206	0.5491	0.5297	0.2244	0.2262	0.1244	dsd
chr3R	27600974	27600994	+	CACCAGGTACTCCTCGGAGA	1.0	0.5467	0.8013	0.393	0.5313	0.6357	0.5308	0.5628	0.4295	0.0714	dsd
chr3R	27600995	27601015	+	GGGGCACGAATCCAGATGCT	0.7522	0.56	0.6591	0.54	0.5488	0.6237	0.6275	0.8078	0.7915	0.0764	dsd
chr3R	27601019	27601039	+	ATTTAGCGGCGGACTAGCCG	1.0	0.6257	0.8849	0.3508	0.0	0.5303	0.4937	0.3845	-0.3478	0.2875	dsd
chr3R	27601037	27601057	+	CGTGGACACTGCCATTTGTG	0.9949	0.6868	0.8128	0.4139	0.5335	0.6665	0.6301	0.6081	0.2067	0.1951	dsd
chr3R	27601070	27601090	+	GAAGACCGAAGCCATTGAGG	1.0	0.6551	0.8616	0.4741	0.5325	0.7218	0.6538	1.0384	0.6153	0.1616	dsd
chr3R	27601133	27601153	+	GTATGTGCAACCAAAGGCGG	1.0	0.5595	0.7041	0.46	0.5383	0.6722	0.5658	0.809	-0.1172	0.772	dsd
chr3R	27601154	27601174	+	GGACACGCACGATTGACAGC	1.0	0.5796	0.7777	0.0032	0.0527	0.6135	0.3566	0.0831	-0.0608	0.2744	dsd
chr3R	27601165	27601185	+	ATTGACAGCTGGCCAGTTCC	0.9778	0.3889	0.7575	0.2961	0.1263	0.4235	0.4894	-0.2366	0.4542	0.0519	dsd
chr3R	27601183	27601203	+	CCTGGCAACGGTGCACATCG	0.9211	0.6749	0.7941	0.5283	0.5512	0.6824	0.6702	0.6016	-0.3124	0.0561	dsd
chr3R	27601276	27601296	+	AGATCGCCGATCTTTGAACC	1.0	0.487	0.684	0.2042	0.24	0.5411	0.4496	-0.312	-0.4722	0.1248	dsd
chr3R	27601283	27601303	+	CGATCTTTGAACCTGGGTAA	1.0	0.4843	0.6321	0.3335	0.4148	0.6007	0.2339	-0.2678	-0.11	0.1653	dsd
chr3R	27601358	27601378	+	TGCCGTGCACTTCTCCTGTT	1.0	0.3009	0.729	0.6854	0.3665	0.3472	0.1876	-1.0417	-0.5057	0.0583	dsd
chr3R	27601384	27601404	+	AGTAGCTGCAGTAGCCCGGC	1.0	0.5277	0.6581	0.5059	0.4751	0.6267	0.5318	0.4955	0.653	0.2897	dsd
chr3R	27601411	27601431	+	GCAGCATATCGTTTAGCAGC	1.0	0.4389	0.5979	0.039	0.0	0.386	0.322	-0.5748	-0.4517	0.2171	dsd
chr3R	27601495	27601515	+	GGGCCAGATCCGCCTGCAGG	0.8979	0.5371	0.839	0.5342	0.4784	0.6617	0.4741	1.0653	0.2837	0.1139	dsd
chr3R	27601510	27601530	+	GCAGGTGGCCCGGCATCGGA	0.863	0.5168	0.7371	0.7198	0.5349	0.6664	0.5913	0.7324	0.6459	0.6736	dsd
chr3R	27601555	27601575	+	CGTCGTACACGAGCAGGTCC	1.0	0.5455	0.7103	0.2531	0.396	0.6177	0.4295	0.289	0.1377	0.0535	dsd
chr3R	27601630	27601650	+	CGAAGACCATCATTAGTCCC	1.0	0.5445	0.6678	0.4073	0.3307	0.5487	0.6343	0.401	0.3066	0.2537	dsd
chr3R	27601668	27601688	+	GTGTGAAGTAGACGCGCACT	1.0	0.5538	0.6452	0.5206	0.3977	0.5612	0.4771	0.2527	0.3714	0.0717	dsd
chr3R	27601844	27601864	+	GCCTTTCACCACATAGCCGG	1.0	0.6487	0.69	0.6112	0.3915	0.6551	0.6428	0.9416	-0.1367	0.3687	dsd
chr3R	27601847	27601867	+	TTTCACCACATAGCCGGTGG	0.7878	0.4869	0.8474	0.5379	0.0704	0.4989	0.3438	-0.0261	-0.5803	0.0819	dsd
chr3R	27601914	27601934	+	GTGTTGAGGTAGCCGTAGTT	0.8401	0.3774	0.7381	0.5169	0.3394	0.4685	0.3726	-0.73	-0.0221	0.0506	dsd
chr3R	27601945	27601965	+	CGAAGATAACAACCATGTAC	0.8	0.5464	0.6678	0.3292	0.2869	0.5863	0.4238	0.2206	0.6	0.0991	dsd
chr3R	27602024	27602044	+	CAGGGGTCCGCACATAGCGG	1.0	0.57	0.8993	0.6002	0.5537	0.5802	0.6581	0.6653	0.289	0.2917	dsd
chr3R	27602036	27602056	+	CATAGCGGTGGTTCCTCCAG	1.0	0.5818	0.8616	0.8017	0.7944	0.7079	0.5386	0.5856	0.3586	0.2134	dsd
chr3R	27602114	27602134	+	GTCGAAGGCCCACAGTTCGT	1.0	0.5737	0.7919	0.3974	0.2075	0.5123	0.3564	0.275	0.3922	0.1672	dsd
chr3R	27602324	27602344	+	GTGCAACGTGTCTCGCCAGA	1.0	0.654	0.7777	0.6136	0.2178	0.5082	0.3539	0.1648	0.1407	0.3912	dsd
chr3R	27602327	27602347	+	CAACGTGTCTCGCCAGATGG	0.8219	0.652	0.8272	0.5919	0.5136	0.6385	0.5017	0.9436	0.3846	0.0841	dsd
chr3R	27602335	27602355	+	CTCGCCAGATGGTGGCGCCA	1.0	0.4183	0.6842	0.3992	0.4173	0.4913	0.3729	-0.406	-0.5424	0.0575	dsd
chr3R	27602352	27602372	+	CCATGGGAGGCGCTTCCGGC	0.899	0.3031	0.7664	0.2763	0.4264	0.5895	0.4097	-0.0139	-0.2128	0.1567	dsd
chr3R	27602374	27602394	+	GCGCCGGCGAGTGCTTCGGG	0.7903	0.6177	0.7949	0.8028	0.5898	0.6715	0.5573	0.9764	0.2913	0.2674	dsd
chr3R	27602381	27602401	+	CGAGTGCTTCGGGTGGACCG	1.0	0.6089	0.9182	0.4904	0.5984	0.6766	0.6733	0.7183	-0.2271	0.2769	dsd
chr3R	27602395	27602415	+	GGACCGTGGACCAGGCGCCG	1.0	0.5376	0.7586	0.367	0.6191	0.6729	0.3999	0.5323	-0.3829	0.1197	dsd
chr3R	27602783	27602803	+	TAGAGCCAACTTACCGTTCC	0.7179	0.3672	0.7636	0.3953	0.4094	0.4334	0.422	-0.688	-0.1454	0.0102	dsd
chr3R	27602798	27602818	+	GTTCCTGGTCAAGACGACAA	0.4918	0.6944	0.7079	0.4678	0.513	0.6675	0.6285	1.1491	0.7961	0.5485	dsd
chr3R	27602804	27602824	+	GGTCAAGACGACAATGGCCC	0.8219	0.4951	0.7636	0.0834	0.3771	0.6487	0.528	0.2474	-0.1634	0.4952	dsd
chr3R	27602811	27602831	+	ACGACAATGGCCCTGGTTCT	1.0	0.3559	0.7079	0.3668	0.2417	0.2931	0.2399	-0.9567	-0.2801	0.0045	dsd
chr3R	27602829	27602849	+	CTTGGACTCGAAGCAGTTGT	0.4736	0.4257	0.7103	0.4403	0.3348	0.4939	0.264	-0.3772	-0.3028	0.1471	dsd
chr3R	27602868	27602888	+	GCAGGCTTCACCCCTGTACA	1.0	0.4933	0.8061	0.2726	0.5438	0.5616	0.5426	0.3128	0.3681	0.1659	dsd
chr3R	27602906	27602926	+	CGCCATCGCGACACTTGCCA	1.0	0.6163	0.7919	0.2585	0.4117	0.6375	0.4142	-0.3427	-0.4957	0.3625	dsd
chr3R	27603108	27603128	+	CCGGATGTCGCTATCACCTG	1.0	0.6325	0.8332	0.6908	0.6352	0.684	0.61	0.8671	0.28	0.0336	dsd
chr3R	27603122	27603142	+	CACCTGTGGCACTCGACGAA	1.0	0.5232	0.7667	0.4527	0.1927	0.4932	0.3907	-0.1118	-0.226	0.0485	dsd
chr3R	27603303	27603323	+	ATGATCCCAGCCGCACTCCG	1.0	0.6421	0.7941	0.4791	0.5516	0.6879	0.681	1.1681	0.5054	0.2836	dsd
chr3R	27603333	27603353	+	TCGCAGGTGGATCCGTATGT	0.8585	0.494	0.8155	0.5406	0.3482	0.5016	0.4614	0.5486	0.8209	0.1389	dsd
chr3R	27603351	27603371	+	GTTGGCGGTTCGCGACGGAT	1.0	0.4879	0.652	0.6784	0.5228	0.6192	0.3408	-0.1691	-0.0779	0.1885	dsd
chr3R	27603384	27603404	+	GCGGTTCCAGTGCGGATGTC	1.0	0.4478	0.7053	0.5848	0.4761	0.4737	0.2513	-0.2297	0.0701	0.0504	dsd
chr3R	27603453	27603473	+	TCCGTCGTGTATTGTGCCCA	1.0	0.4262	0.6927	0.4379	0.4539	0.5989	0.5087	0.3679	-0.2472	0.0389	dsd
chr3R	27603458	27603478	+	CGTGTATTGTGCCCATGGGG	1.0	0.6383	0.717	0.5616	0.5852	0.6287	0.4113	0.5994	0.3124	0.283	dsd
chr3R	27606769	27606789	+	GCACTTTTCCGCCACAGAAC	0.9926	0.4342	0.7777	0.1598	0.0	0.3988	0.3326	-0.5444	-0.4293	0.3187	dsd
chr3R	27606808	27606828	+	AGCCGTCGGCGCAGAGGCAC	0.9683	0.4024	0.6678	0.5749	0.5769	0.6205	0.471	0.4755	0.3164	0.0141	dsd
chr3R	27606820	27606840	+	AGAGGCACTGGCCGTCCTCC	0.8333	0.3949	0.7494	0.3548	0.5041	0.473	0.4057	0.0622	0.4001	0.0604	dsd
chr3R	27606826	27606846	+	ACTGGCCGTCCTCCTGGCAC	0.9396	0.4081	0.8203	0.442	0.5154	0.5985	0.5951	0.6526	0.2575	0.1125	dsd
chr3R	27606838	27606858	+	CCTGGCACTGGCCGTCGTTC	1.0	0.2384	0.7494	0.4992	0.2236	0.3509	0.3446	-0.4542	-0.3317	0.0828	dsd
chr3R	27623918	27623938	+	TGTACTCTGCCACCGGCGCT	0.8667	0.4327	0.6733	0.4752	0.2207	0.4412	0.4906	0.0935	-0.0629	0.0746	CG5612
chr3R	27623946	27623966	+	GGCCTCCGAGATATTTCTAT	0.7939	0.3962	0.7636	0.2378	0.3395	0.3561	0.1678	-0.8667	0.1512	0.2746	CG5612
chr3R	27624093	27624113	+	GTAGAAAACCACCGAGTGAT	0.8283	0.5485	0.5765	0.4987	0.3167	0.5695	0.3709	0.2081	0.5055	0.2342	CG5612
chr3R	27624097	27624117	+	AAAACCACCGAGTGATTGGT	1.0	0.5616	0.5539	0.3214	0.2215	0.5053	0.5366	0.0374	0.1179	0.1071	CG5612
chr3R	27624244	27624264	+	CCAACTTCAATGTATTTGTC	0.8333	0.3684	0.6496	0.155	0.1511	0.368	0.0807	-1.2213	-0.9208	0.0791	CG5612
chr3R	27624271	27624291	+	TCGAAATAGTCTGTTACGAA	1.0	0.5419	0.6864	0.4077	0.0	0.3211	0.2224	-0.766	-0.8696	0.1793	CG5612
chr3R	27624465	27624485	+	CAGTGAGGGATCGAAATGCT	0.8696	0.5694	0.5999	0.6172	0.4721	0.5899	0.6172	0.376	0.3885	0.0187	CG5612
chr3R	27624495	27624515	+	ATTTAGGCCAAACACCATGA	1.0	0.6657	0.7396	0.38	0.0	0.5316	0.6264	0.3728	0.63	0.2776	CG5612
chr3R	27624517	27624537	+	GTCACATCGAACTCGACGGT	1.0	0.6061	0.645	0.4426	0.4185	0.6433	0.5538	0.5803	0.2377	0.2618	CG5612
chr3R	27624520	27624540	+	ACATCGAACTCGACGGTTGG	1.0	0.5295	0.7867	0.4574	0.3623	0.6195	0.5342	0.0869	-0.4452	0.0443	CG5612
chr3R	27624528	27624548	+	CTCGACGGTTGGTGGAACAA	1.0	0.5111	0.7541	0.5852	0.5997	0.6408	0.5104	0.2291	-0.0511	0.0625	CG5612
chr3R	27624538	27624558	+	GGTGGAACAATGGGAGCTGA	0.7182	0.4616	0.6583	0.4332	0.4783	0.6619	0.4488	0.3139	0.0586	0.0505	CG5612
chr3R	27624558	27624578	+	TGGGTTAACGCTTTGATTGC	1.0	0.3551	0.7494	0.2925	0.1533	0.3439	0.2578	-0.6737	-0.5649	0.034	CG5612
chr3R	27624569	27624589	+	TTTGATTGCTGGCAGCCAAT	0.9046	0.4758	0.8108	0.3931	0.0	0.2685	0.0982	-1.0393	-0.4552	0.5489	CG5612
chr3R	27625678	27625698	+	AGAATTTCCACGCAAGTGAT	0.9125	0.5115	0.6662	0.4144	0.1424	0.4545	0.1874	-0.5638	-0.0262	0.1751	CG5612
chr3R	27625732	27625752	+	GGCAGCTCGCCGGCGCCGGC	0.8434	0.2925	0.8045	0.3668	0.2775	0.4173	0.2132	-0.4428	-0.7703	0.1666	CG5612
chr3R	27625742	27625762	+	CGGCGCCGGCTGGACGGGAA	1.0	0.4697	0.8045	0.8021	0.6439	0.6174	0.2812	-0.6005	-0.715	0.0103	CG5612
chr3R	27625766	27625786	+	GCACATCCTTGACCAGGAGC	0.9834	0.5631	0.6961	0.2162	0.3366	0.6035	0.467	0.1758	-0.0362	0.2087	CG5612
chr3R	27625830	27625850	+	CTGCAAGGCGTCGCTACTTT	0.7364	0.2614	0.8061	0.5454	0.2233	0.298	0.0651	-1.6985	-0.8267	0.0349	CG5612
chr3R	27629556	27629576	+	ATTTGGCCAACAGGTTATCC	0.9014	0.4373	0.6971	0.068	0.0	0.3409	0.2777	-0.3145	0.2089	0.0328	Tusp
chr3R	27629564	27629584	+	AACAGGTTATCCTGGTCAAG	1.0	0.5986	0.7859	0.3225	0.3828	0.5719	0.4046	0.2685	-0.0919	0.1635	Tusp
chr3R	27629621	27629641	+	GTTCGGGCATCATCTTTGTG	1.0	0.6118	0.8363	0.2716	0.4502	0.6351	0.5516	0.2085	-0.1124	0.3942	Tusp
chr3R	27629642	27629662	+	GGATCAAGTACGAGGGTCGC	1.0	0.532	0.6084	0.2364	0.3527	0.5652	0.5094	-0.0004	-0.0505	0.0798	Tusp
chr3R	27629693	27629713	+	CACCGGTGACCCACTTCTCC	1.0	0.4944	0.8296	0.0058	0.4119	0.4417	0.4197	-0.3249	-0.094	0.0203	Tusp
chr3R	27629704	27629724	+	CACTTCTCCTGGTCACACGA	0.7035	0.6171	0.6817	0.2761	0.3387	0.6513	0.6413	0.6164	0.3152	0.471	Tusp
chr3R	27629712	27629732	+	CTGGTCACACGATGGCCGCA	1.0	0.5568	0.6581	0.4604	0.3024	0.4726	0.4223	0.5364	0.1323	0.16	Tusp
chr3R	27629734	27629754	+	GCGCTGATCTGCTACCAGGA	1.0	0.6176	0.7383	0.5551	0.5505	0.6667	0.5719	0.978	0.9096	0.4854	Tusp
chr3R	27629745	27629765	+	CTACCAGGATGGCTTCGTTC	1.0	0.414	0.7551	0.3763	0.3238	0.4234	0.479	-0.25	0.1829	0.4056	Tusp
chr3R	27629757	27629777	+	CTTCGTTCTGGTAGGATCCG	0.5872	0.576	0.7765	0.5287	0.4878	0.6031	0.4285	0.3515	-0.106	0.6006	Tusp
chr3R	27629761	27629781	+	GTTCTGGTAGGATCCGTGGC	1.0	0.3612	0.7525	0.2593	0.4511	0.5998	0.3898	-0.514	-0.7389	0.1054	Tusp
chr3R	27629774	27629794	+	CCGTGGCTGGGCAGCGATAT	1.0	0.3558	0.7113	0.6667	0.3881	0.3584	0.2189	-0.9199	-0.182	0.0139	Tusp
chr3R	27629819	27629839	+	CCACCATTACCTGCGGCATT	0.7593	0.384	0.7079	0.2877	0.1204	0.2302	0.2193	-1.4295	-0.7615	0.0858	Tusp
chr3R	27629877	27629897	+	CCAGGGTCAGGTTATTGTGA	1.0	0.5799	0.8013	0.3689	0.4842	0.6463	0.6663	0.3564	0.4294	0.3004	Tusp
chr3R	27629895	27629915	+	GATGGATGTTCACGGAGCGA	1.0	0.5758	0.7069	0.5329	0.299	0.5961	0.6308	0.9016	0.6026	0.6282	Tusp
chr3R	27629940	27629960	+	CGATGTGCCCATCACCTCGA	1.0	0.5763	0.7303	0.4221	0.2762	0.5348	0.395	-0.5239	-0.5722	0.1671	Tusp
chr3R	27629945	27629965	+	TGCCCATCACCTCGATGGCC	0.6642	0.4623	0.5208	0.1773	0.0	0.2002	0.2558	-0.9849	-1.3557	0.0303	Tusp
chr3R	27629967	27629987	+	GTCCTGCGAGAAGTTCAAGA	0.6966	0.6571	0.8013	0.313	0.3818	0.6597	0.6681	0.6062	0.5188	0.6564	Tusp
chr3R	27630089	27630109	+	AGCCAAGCGTTCCTTTGTCC	1.0	0.4843	0.7777	0.3403	0.3245	0.5924	0.611	0.1322	0.2981	0.036	Tusp
chr3R	27630108	27630128	+	CTGGCAGTAAGCTTCCAGAA	1.0	0.6332	0.645	0.6947	0.5629	0.5905	0.4517	-0.3377	-0.1579	0.1358	Tusp
chr3R	27630174	27630194	+	CATATCAACACATGCCTTAA	0.9825	0.353	0.6785	0.3217	0.0722	0.2867	0.1382	-1.0329	-0.02	0.0283	Tusp
chr3R	27630183	27630203	+	ACATGCCTTAATGGCGCCCT	1.0	0.4871	0.6452	0.6135	0.172	0.3432	0.5191	-0.238	-0.3727	0.0238	Tusp
chr3R	27630188	27630208	+	CCTTAATGGCGCCCTTGGCA	1.0	0.5603	0.6957	0.2586	0.1481	0.5275	0.4039	0.0672	-0.2243	0.0469	Tusp
chr3R	27630194	27630214	+	TGGCGCCCTTGGCATGGTCA	1.0	0.4975	0.8391	0.6403	0.501	0.6203	0.4245	0.0487	-0.248	0.0654	Tusp
chr3R	27630199	27630219	+	CCCTTGGCATGGTCATGGAG	1.0	0.5649	0.7261	0.5157	0.5047	0.6322	0.5662	0.4658	0.0886	0.1428	Tusp
chr3R	27630275	27630295	+	CGGAACGAAGACAGAAGACA	1.0	0.5815	0.6111	0.3204	0.4172	0.6815	0.5085	0.1705	-0.2244	0.1373	Tusp
chr3R	27630302	27630322	+	GCCCAGTTGCTACACGAATC	1.0	0.5087	0.7871	0.2084	0.3003	0.4301	0.315	-0.3398	0.3937	0.054	Tusp
chr3R	27630385	27630405	+	CCACCGTTTCGGCCATCACC	0.6282	0.3687	0.7112	0.0443	0.1897	0.4554	0.3957	-0.401	-0.3731	0.0689	Tusp
chr3R	27630442	27630462	+	GGACACAGGTTCACATCGCC	1.0	0.4403	0.6473	0.2149	0.3469	0.5501	0.3521	-0.6009	-0.7127	0.053	Tusp
chr3R	27630458	27630478	+	CGCCTGGGTCTCCAGACGGG	1.0	0.5842	0.8363	0.636	0.6203	0.6288	0.5445	-0.3527	-0.5289	0.1656	Tusp
chr3R	27630561	27630581	+	TCTAGGATTAAGTCTCTCAT	1.0	0.5358	0.806	0.5239	0.3169	0.5513	0.4807	0.0138	0.566	0.2473	Tusp
chr3R	27630783	27630803	+	CACATGCTATACGCTGTATC	0.9714	0.3541	0.7871	0.3452	0.1961	0.3346	0.1963	-0.9557	-0.4319	0.0447	Tusp
chr3R	27630792	27630812	+	TACGCTGTATCTGGAGTATC	0.9032	0.1893	0.5554	0.443	0.4104	0.4235	0.2392	-0.7254	-0.1049	0.0242	Tusp
chr3R	27630874	27630894	+	ATCTTCGATCCCCAAGTTAA	1.0	0.3163	0.6487	0.3853	0.0496	0.3228	0.1364	-0.75	0.0303	0.0444	Tusp
chr3R	27631013	27631033	+	TCCACCACCACGGGGAACAG	1.0	0.6252	0.7681	0.419	0.5726	0.6309	0.7059	0.597	0.0544	0.1496	Tusp
chr3R	27631061	27631081	+	TTCGAGGAGAGATCACGGTT	1.0	0.5105	0.6709	0.6042	0.481	0.5856	0.556	-0.3319	0.1672	0.0361	Tusp
chr3R	27631139	27631159	+	GGCGATCGGCTGAGCGCTTC	1.0	0.2338	0.7541	0.4616	0.4272	0.4067	0.2203	-0.8014	-0.6345	0.0015	Tusp
chr3R	27631142	27631162	+	GATCGGCTGAGCGCTTCTGG	1.0	0.5987	0.9135	0.4497	0.6348	0.7252	0.5569	1.1151	0.6746	0.1549	Tusp
chr3R	27631171	27631191	+	AAGCAACGATCCCGATAGCC	1.0	0.4837	0.5906	0.495	0.0755	0.2169	0.4186	-0.9049	-0.7829	0.145	Tusp
chr3R	27631180	27631200	+	TCCCGATAGCCTGGATGAAC	0.8448	0.3843	0.6394	0.2877	0.3118	0.4458	0.4034	-0.5101	-0.0888	0.0186	Tusp
chr3R	27631281	27631301	+	TCTCAAGCAGGAAGTCAAGC	1.0	0.5833	0.7069	0.1172	0.0788	0.558	0.3847	-0.0209	0.1301	0.4709	Tusp
chr3R	27631304	27631324	+	TCGAGGTGACCTCCAACATT	1.0	0.3344	0.7339	0.4771	0.288	0.3329	0.2585	-0.8292	-0.088	0.0738	Tusp
chr3R	27631327	27631347	+	GGAACCAAGTTCAAGATCCA	0.6925	0.5743	0.6796	0.1279	0.3912	0.6797	0.6413	0.2171	0.1495	0.3815	Tusp
chr3R	27631413	27631433	+	GCAGCCGCGTCAAATGACGC	1.0	0.655	0.7221	0.1623	0.1937	0.5982	0.5582	0.0675	-0.5219	0.5157	Tusp
chr3R	27631447	27631467	+	CTGCGCGACGATTTTCCACC	0.7763	0.4645	0.7777	0.2271	0.3743	0.4642	0.2249	-1.101	-1.1401	0.2738	Tusp
chr3R	27631564	27631584	+	AATGTGATCACCGCTCAGGA	1.0	0.5535	0.7667	0.2798	0.466	0.6647	0.5354	0.6268	0.474	0.2308	Tusp
chr3R	27631612	27631632	+	CCGCAACGTCGCCTCACCGA	0.797	0.5524	0.7919	0.5887	0.3888	0.6079	0.6058	0.8076	0.4618	0.1711	Tusp
chr3R	27631665	27631685	+	ACCACGTCCAAATCGAATCC	0.9713	0.526	0.7173	0.1379	0.1013	0.5355	0.5333	0.6645	0.7057	0.0196	Tusp
chr3R	27631711	27631731	+	GTGAACGGAGAACGAGGATC	0.8172	0.471	0.6252	0.4421	0.4738	0.6289	0.4832	0.1556	0.3793	0.125	Tusp
chr3R	27631843	27631863	+	CTGCACCAGGCGCCCTCGAA	1.0	0.4749	0.8045	0.6369	0.3341	0.4361	0.2135	-0.7729	-0.4364	0.0458	Tusp
chr3R	27631855	27631875	+	CCCTCGAATGGCTCGGGTCC	1.0	0.3165	0.684	0.3362	0.3584	0.3996	0.2419	-0.509	-0.7519	0.0034	Tusp
chr3R	27631981	27632001	+	ATCTCGCCACTGTACTGCGA	1.0	0.5064	0.717	0.3506	0.2007	0.6386	0.607	0.7629	0.657	0.1902	Tusp
chr3R	27632019	27632039	+	GCAGAGTCCCAAGAATGCAG	0.8565	0.6744	0.7893	0.3969	0.4528	0.6968	0.7138	1.1816	0.6582	0.7741	Tusp
chr3R	27632065	27632085	+	CGTCCAGCAGTGCCCGCCGC	1.0	0.398	0.7693	0.404	0.3956	0.5786	0.3757	0.0991	-0.1099	0.0199	Tusp
chr3R	27632118	27632138	+	TGCGGACTATGCCAATAATG	0.8312	0.546	0.7658	0.4725	0.4907	0.6938	0.5241	0.5956	0.4077	0.3286	Tusp
chr3R	27632208	27632228	+	GCTGAACCTCAATCTAAATC	0.6744	0.4136	0.7636	0.256	0.0	0.3532	0.1284	-0.196	0.4944	0.1749	Tusp
chr3R	27632217	27632237	+	CAATCTAAATCTGGAGCGAA	0.9157	0.435	0.4308	0.546	0.1057	0.467	0.2054	-0.6594	-0.6728	0.102	Tusp
chr3R	27635611	27635631	+	CCGCTGATGCCGCAAACAAG	0.837	0.5971	0.8366	0.5043	0.0876	0.5433	0.5112	0.4899	0.0167	0.3754	CG5611
chr3R	27635635	27635655	+	TTGCGGAGATGCCGCCTAGT	0.641	0.4071	0.7588	0.6835	0.2306	0.1551	0.1481	-0.4689	-0.0973	0.0647	CG5611
chr3R	27635758	27635778	+	ATGCCGTAGAGCACACCCAC	1.0	0.5831	0.664	0.6229	0.5705	0.667	0.6162	0.6354	0.8606	0.2538	CG5611
chr3R	27635783	27635803	+	AAGTATCATCCGCTTCGAAT	1.0	0.4964	0.7491	0.3188	0.0193	0.4033	0.2355	-0.6125	0.1527	0.1003	CG5611
chr3R	27635790	27635810	+	ATCCGCTTCGAATTGGCTAA	0.7969	0.53	0.7636	0.1901	0.2112	0.4404	0.135	-0.9015	-0.5329	0.2918	CG5611
chr3R	27635817	27635837	+	GGTCAGCTGCTCCGCGGTGT	1.0	0.4295	0.7588	0.6211	0.4764	0.631	0.5107	0.5048	0.3568	0.0664	CG5611
chr3R	27635826	27635846	+	CTCCGCGGTGTTGGCATCAA	1.0	0.3664	0.7352	0.8087	0.555	0.4669	0.193	-1.0498	-0.9201	0.0572	CG5611
chr3R	27635978	27635998	+	GTCTGCAGCCCGAACTAGTT	1.0	0.3217	0.7287	0.3566	0.2045	0.3551	0.127	-0.9673	-0.0095	0.1061	CG5611
chr3R	27637902	27637922	+	CCCATAAAGTGTGTAGTCGT	0.7816	0.5736	0.6536	0.4114	0.3852	0.5795	0.4434	0.0842	-0.1035	0.0986	Mtl
chr3R	27638081	27638101	+	CTACTCGGCGCCCATGCAAG	1.0	0.5606	0.8899	0.5288	0.2153	0.5668	0.4635	0.4153	-0.0503	0.2537	Mtl
chr3R	27638102	27638122	+	GGACACAATACAGGTCTCGC	1.0	0.4867	0.6927	-0.0858	0.2521	0.5858	0.4267	-0.1751	-0.2012	0.1118	Mtl
chr3R	27638110	27638130	+	TACAGGTCTCGCTGGGACTG	1.0	0.4529	0.8142	0.5071	0.5551	0.5704	0.5581	0.4053	-0.1121	0.0105	Mtl
chr3R	27638195	27638215	+	TTTCCTGATATGCTACAGCG	0.7636	0.6921	0.666	0.3056	0.292	0.6268	0.6425	1.0666	0.3362	0.6997	Mtl
chr3R	27638233	27638253	+	TTGAGAACGTCACCTCGAAA	1.0	0.5247	0.7777	0.4803	0.1896	0.4728	0.1729	-0.6613	-0.5344	0.4442	Mtl
chr3R	27638283	27638303	+	GATGCGCCCATCATTCTAGT	0.8093	0.5216	0.7456	0.351	0.0	0.3811	0.3479	-0.3023	0.1804	0.6415	Mtl
chr3R	27638403	27638423	+	TCGAGAGACACTCAGCGGCC	1.0	0.5294	0.7148	0.4843	0.1868	0.4767	0.4658	0.2244	-0.159	0.0913	Mtl
chr3R	27646218	27646238	+	CCGACTTGTACCTTGTTCAT	1.0	0.4132	0.6796	0.454	0.3826	0.3899	0.2192	-0.7514	-0.0821	0.2372	tau
chr3R	27646224	27646244	+	TGTACCTTGTTCATTGGAAC	1.0	0.4436	0.6796	0.1253	0.1392	0.5242	0.2679	-0.4458	-0.5813	0.1659	tau
chr3R	27646325	27646345	+	GGTCTCTCACCTTTCTTCAC	1.0	0.4386	0.7636	0.1522	0.2503	0.4012	0.2544	-0.9096	-0.5455	0.1424	tau
chr3R	27646337	27646357	+	TTCTTCACTGGCTCGGGCTC	1.0	0.2235	0.7303	0.4046	0.0	0.303	0.18	-0.937	-1.0947	0.0134	tau
chr3R	27646363	27646383	+	CTTGAGGAGCAAGCGGTTCT	0.7808	0.3188	0.8155	0.4413	0.1433	0.3542	0.1777	-0.9068	-0.3182	0.0065	tau
chr3R	27646381	27646401	+	CTTGGAGGCGCTGCGCGATT	0.8448	0.1929	0.8203	0.5947	0.1704	0.299	0.0564	-1.3562	-0.9368	0.0039	tau
chr3R	27646405	27646425	+	GGCTGACTTGTTCGAGGGCG	0.7597	0.4321	0.5845	0.7329	0.4609	0.5694	0.2975	-0.5127	-1.3032	0.1066	tau
chr3R	27646415	27646435	+	TTCGAGGGCGTGGCACTCGG	0.8386	0.606	0.8649	0.7566	0.6327	0.6567	0.6197	0.0743	-0.3573	0.254	tau
chr3R	27646459	27646479	+	CGGCTTCGATGAGGTCGATG	0.5838	0.5821	0.7765	0.466	0.6024	0.6429	0.4518	0.0087	-0.45	0.0287	tau
chr3R	27646480	27646500	+	GGGCGTTTTTACGGGCGAAC	0.6157	0.2723	0.6927	0.3686	0.0806	0.348	0.1088	-1.3058	-1.4409	0.0267	tau
chr3R	27646489	27646509	+	TACGGGCGAACTGGGCGAGT	1.0	0.4292	0.7588	0.5256	0.5187	0.6085	0.3519	0.2662	0.3097	0.0229	tau
chr3R	27646617	27646637	+	CATTATAACGAGATGCATCC	0.9774	0.5226	0.7208	0.169	0.0	0.4714	0.4496	-0.1268	0.0225	0.075	tau
chr3R	27647555	27647575	+	ACAACTCACCTTCTCCTGAG	0.9054	0.6506	0.7146	0.4197	0.5185	0.6378	0.6679	0.7958	0.3967	0.273	tau
chr3R	27647747	27647767	+	ACTGAAGCCGGGCCCCTTTT	0.6154	0.1786	0.8533	0.5204	0.0833	0.2561	-0.0048	-1.8438	-0.6193	0.0554	tau
chr3R	27647760	27647780	+	CCCTTTTTGGATTCTCCGGC	0.9222	0.2266	0.639	0.0404	0.2405	0.4902	0.0343	-1.3634	-1.6991	0.1423	tau
chr3R	27647773	27647793	+	CTCCGGCTGGGGGGCTCGTC	1.0	0.2732	0.7714	0.5823	0.2085	0.0594	-0.0068	-1.4451	-1.1478	0.0102	tau
chr3R	27647814	27647834	+	TCCAGTAGGGGCTCGCCCAT	0.6717	0.4306	0.7919	0.7311	0.4362	0.3981	0.2198	-0.4187	-0.0669	0.0557	tau
chr3R	27647903	27647923	+	ATCGTTGTTGTTGTGTGCAC	0.9943	0.3963	0.7494	0.5901	0.3294	0.6228	0.3754	-0.2718	-0.3754	0.0351	tau
chr3R	27647916	27647936	+	TGTGCACTGGCTGCCGAAAG	0.8	0.5617	0.8059	0.6318	0.5007	0.6627	0.4252	0.3136	-0.0229	0.0483	tau
chr3R	27648022	27648042	+	GTTGCGGTTGCATGGGCGGC	0.9868	0.361	0.626	0.6548	0.2202	0.4045	0.4411	-0.4793	-1.0113	0.0237	tau
chr3R	27648090	27648110	+	GGCGGGCGTGCAAAAGTAGG	0.6346	0.5866	0.8035	0.6512	0.4978	0.6522	0.5491	0.5836	0.024	0.1528	tau
chr3R	27648112	27648132	+	GCGGCGGTCGCGTCATATTC	1.0	0.1356	0.7254	0.4281	0.3476	0.3511	0.0653	-1.2704	-0.588	0.0091	tau
chr3R	27648132	27648152	+	TGGGGCGGACGTGCTCCGGG	1.0	0.6547	0.8411	0.9034	0.6922	0.6455	0.5605	0.3428	-0.0175	0.2833	tau
chr3R	27648153	27648173	+	GGCATTCCCGGTGCCCCGGC	1.0	0.3522	0.7431	0.5389	0.4765	0.4969	0.2455	-0.6766	-0.8507	0.0612	tau
chr3R	27648174	27648194	+	GGATTCCAAGGAAATCCGCC	0.5834	0.5566	0.6531	0.1314	0.3352	0.6464	0.5507	0.3963	0.0072	0.6255	tau
chr3R	27648177	27648197	+	TTCCAAGGAAATCCGCCTGG	1.0	0.7034	0.8332	0.4479	0.4567	0.6347	0.5057	0.5309	0.0477	0.2246	tau
chr3R	27648183	27648203	+	GGAAATCCGCCTGGTGGCCT	0.9698	0.344	0.721	0.4469	0.0714	0.2812	0.3486	-0.9795	-1.3844	0.076	tau
chr3R	27648186	27648206	+	AATCCGCCTGGTGGCCTTGG	0.6814	0.5117	0.7728	0.7439	0.583	0.618	0.491	0.122	-0.2759	0.0759	tau
chr3R	27648193	27648213	+	CTGGTGGCCTTGGTGGTCCC	0.7636	0.4116	0.8485	0.5075	0.538	0.5336	0.5546	-0.0731	-0.3357	0.0175	tau
chr3R	27648224	27648244	+	GCTAAGCTGTCCGCCGGCAT	1.0	0.3183	0.8155	0.5509	0.4468	0.5906	0.3531	-0.2492	-0.3491	0.1096	tau
chr3R	27648258	27648278	+	TGCTGCATATTGAGTTGCGG	0.9122	0.5603	0.7337	0.4348	0.274	0.5878	0.4232	0.3175	-0.3316	0.4093	tau
chr3R	27648279	27648299	+	GGCATGCCCGGTCGCATCGG	1.0	0.5477	0.8284	0.5994	0.6011	0.6771	0.6118	0.8955	0.1039	0.0554	tau
chr3R	27648324	27648344	+	CTGTCTGTGCTGCGCAGCGG	1.0	0.4722	0.7064	0.7544	0.4931	0.6358	0.6025	0.4635	-0.2422	0.1608	tau
chr3R	27648327	27648347	+	TCTGTGCTGCGCAGCGGTGG	1.0	0.406	0.8284	0.7563	0.4978	0.6343	0.4941	0.4974	-0.1696	0.112	tau
chr3R	27648332	27648352	+	GCTGCGCAGCGGTGGTGGCC	0.7931	0.4648	0.6874	0.4359	0.0856	0.307	0.2484	-0.76	-0.9884	0.0262	tau
chr3R	27648353	27648373	+	GGCCGCCATGTTCGGCGGCA	1.0	0.3045	0.6723	0.5693	0.3269	0.3094	0.2323	-1.3234	-1.6463	0.0416	tau
chr3R	27648363	27648383	+	TTCGGCGGCATGGGTGGTCG	0.4811	0.4627	0.8521	0.5766	0.5679	0.557	0.3649	-0.2649	-0.9998	0.0763	tau
chr3R	27648414	27648434	+	GCGAACGGAGGACGCGGCTG	1.0	0.463	0.7907	0.7097	0.6113	0.6277	0.5111	0.5615	-0.3998	0.1392	tau
chr3R	27648417	27648437	+	AACGGAGGACGCGGCTGTGG	0.3682	0.5386	0.8191	0.7497	0.7184	0.7057	0.5905	0.7017	0.1696	0.0372	tau
chr3R	27648444	27648464	+	ACGGCGGGACGCATCTGCGG	0.6962	0.611	0.8295	0.8395	0.6237	0.6982	0.6716	1.1587	0.4506	0.1642	tau
chr3R	27648462	27648482	+	GGTGGCAAGACAAAGTTCTG	0.9814	0.7284	0.8332	0.3515	0.423	0.6992	0.5678	0.6465	0.2916	0.361	tau
chr3R	27648465	27648485	+	GGCAAGACAAAGTTCTGTGG	1.0	0.6437	0.8615	0.5061	0.4447	0.6881	0.6783	1.2815	0.7285	0.2952	tau
chr3R	27648485	27648505	+	TGGTCGCACATACTCGGTAT	1.0	0.3968	0.6698	0.5493	0.491	0.6213	0.4095	-0.1021	0.1616	0.0691	tau
chr3R	27648496	27648516	+	ACTCGGTATTGGGTATACTT	1.0	0.4568	0.7527	0.3179	0.415	0.4325	0.5004	0.1275	1.0235	0.1678	tau
chr3R	27648509	27648529	+	TATACTTTGGAGCTTGGGAT	1.0	0.2668	0.678	0.4227	0.4056	0.6661	0.2545	-0.5194	-0.7006	0.1823	tau
chr3R	27648536	27648556	+	GGAGAGGGTGGGCCGCGAGT	0.904	0.5076	0.8769	0.6468	0.5022	0.6291	0.4367	0.5756	0.7973	0.1974	tau
chr3R	27648551	27648571	+	CGAGTTGGTGCGTGACAGGG	1.0	0.6569	0.6933	0.8149	0.6691	0.691	0.5934	0.7665	0.2939	0.1594	tau
chr3R	27648567	27648587	+	AGGGTGGTGCGATCTTTAGG	1.0	0.6807	0.8851	0.6669	0.5523	0.6549	0.61	0.7107	0.6249	0.2142	tau
chr3R	27648584	27648604	+	AGGTGGTGCATTATAGCCGG	1.0	0.5547	0.7135	0.8996	0.5741	0.6894	0.5828	1.1153	0.5306	0.4468	tau
chr3R	27648599	27648619	+	GCCGGTGGTGTAGTCTAGTG	1.0	0.5978	0.7986	0.8236	0.667	0.6573	0.6229	0.6373	0.2685	0.3281	tau
chr3R	27648606	27648626	+	GTGTAGTCTAGTGTGGTTGG	1.0	0.5711	0.7951	0.6698	0.6066	0.6731	0.594	1.0853	0.6384	0.0434	tau
chr3R	27648648	27648668	+	TATGCAGAGTAATCGGTAGC	0.9048	0.5041	0.6937	0.3797	0.0134	0.4127	0.4054	-0.0275	0.326	0.1236	tau
chr3R	27648652	27648672	+	CAGAGTAATCGGTAGCTGGC	0.8491	0.4443	0.7336	0.2611	0.2128	0.5279	0.4046	-0.6135	-0.5476	0.0634	tau
chr3R	27648663	27648683	+	GTAGCTGGCTGGGATCTCTG	0.5389	0.697	0.839	0.5419	0.7728	0.7786	0.7244	1.3775	0.8221	0.7177	tau
chr3R	27648720	27648740	+	TAGGCATTGTTCTGATACTC	0.936	0.3467	0.5412	0.3544	0.3768	0.5088	0.4807	-0.195	0.3137	0.0299	tau
chr3R	27648749	27648769	+	CTGAGATCGTATCTGCTGTT	0.8205	0.4355	0.7006	0.6137	0.1983	0.3307	0.292	-0.7184	-0.2467	0.0984	tau
chr3R	27648788	27648808	+	GTAGGAGGCACTATCCGAAG	1.0	0.6867	0.8474	0.7715	0.6986	0.7145	0.6183	1.1975	0.7204	0.5346	tau
chr3R	27648800	27648820	+	ATCCGAAGTGGTGTTGCTAT	1.0	0.5032	0.7777	0.41	0.2424	0.3477	0.2412	-1.1351	-0.4757	0.1003	tau
chr3R	27648828	27648848	+	TCTGTGCTTAACTGAGCACT	1.0	0.6046	0.6346	0.5175	0.1904	0.4686	0.5186	0.022	-0.0218	0.0455	tau
chr3R	27648890	27648910	+	AAAAGGCACATAATCCTGCG	1.0	0.6322	0.7938	0.4064	0.2436	0.5748	0.5662	0.6104	-0.0179	0.2322	tau
chr3R	27648897	27648917	+	ACATAATCCTGCGTGGGTTG	1.0	0.4581	0.7858	0.4551	0.2571	0.5843	0.5062	-0.1504	-0.3343	0.102	tau
chr3R	27648956	27648976	+	ATTCATGACATACTCTGACT	1.0	0.5502	0.7494	0.1491	0.17	0.4992	0.4972	-0.5193	0.1111	0.0344	tau
chr3R	27648981	27649001	+	TGAGCGCGCTGCTGCTGCAC	0.9705	0.239	0.7031	0.4541	0.403	0.6281	0.4494	-0.0488	-0.0467	0.0077	tau
chr3R	27648993	27649013	+	TGCTGCACTGGGTAATCCTG	1.0	0.6165	0.7514	0.5479	0.6361	0.7294	0.5835	0.7367	0.2758	0.2273	tau
chr3R	27649009	27649029	+	CCTGTGGAGAAATAATCTCC	1.0	0.5241	0.6913	0.139	0.4201	0.6299	0.5428	0.6	0.8319	0.0676	tau
chr3R	27652918	27652938	+	CATCCAGAAGCACTCCGAAC	0.8289	0.423	0.7079	0.3595	0.3173	0.5494	0.3282	0.0604	0.3669	0.049	RpS10a
chr3R	27652973	27652993	+	ATGCAGTCGCTGAACTCACG	0.9573	0.6658	0.904	0.4657	0.4004	0.651	0.5994	0.9489	0.3147	0.4379	RpS10a
chr3R	27652977	27652997	+	AGTCGCTGAACTCACGTGGC	1.0	0.3812	0.729	0.1813	0.3714	0.5445	0.4418	-0.3846	-0.5442	0.0407	RpS10a
chr3R	27652998	27653018	+	GGGTCAAGGAGCAGTTTGCC	0.69	0.4855	0.5408	0.2552	0.3263	0.518	0.3996	-0.1685	0.0387	0.0249	RpS10a
chr3R	27656216	27656236	+	TGATTAGCCCTCGCATTTGC	1.0	0.2859	0.6628	0.0784	0.0	0.3388	0.1128	-1.096	-0.5773	0.1492	tau
chr3R	27658634	27658654	+	CTGCAGCTCAGCCAGCAGCA	0.5635	0.5419	0.7667	0.4713	0.3223	0.4995	0.6775	-0.2471	-0.3412	0.2264	Mlc1
chr3R	27658727	27658747	+	CTTCTTGACCTGTGAGTAGA	1.0	0.3396	0.6583	0.3362	0.092	0.3999	0.1546	-1.0875	-1.1211	0.0315	Mlc1
chr3R	27658805	27658825	+	TTTCTCGATCAGCGCCAAGG	1.0	0.5704	0.8237	0.6473	0.1149	0.5574	0.4376	0.0795	-0.1873	0.0901	Mlc1
chr3R	27659924	27659944	+	TTACTTTCAACTTCACGCTT	1.0	0.3747	0.6678	0.1616	0.0	0.3935	0.2494	-1.1252	-0.992	0.201	Mlc1
chr3R	27664737	27664757	+	AGGCGGCGAGGATCTGGGCT	1.0	0.3337	0.7809	0.5943	0.5085	0.5312	0.3302	-0.4332	-0.5142	0.0489	unc80
chr3R	27664927	27664947	+	GGATTTCCAAAACTTTCGCC	0.9671	0.4588	0.639	0.0531	0.0	0.4355	0.3424	-0.4284	-0.5983	0.4635	unc80
chr3R	27664934	27664954	+	CAAAACTTTCGCCTGGAGAA	1.0	0.4307	0.7148	0.3194	0.0	0.4057	0.0929	-0.54	-0.6139	0.0502	unc80
chr3R	27664947	27664967	+	TGGAGAATGGCATTAAGCTC	1.0	0.5005	0.6678	0.5358	0.3774	0.6147	0.5934	0.8415	0.944	0.1232	unc80
chr3R	27664959	27664979	+	TTAAGCTCTGGCAGGGAATG	1.0	0.496	0.7907	0.5535	0.3611	0.542	0.3885	-0.2176	-0.4853	0.0946	unc80
chr3R	27665141	27665161	+	CAGAGCGGTATCTCAGACTA	1.0	0.4217	0.6961	0.8185	0.6003	0.6339	0.6044	0.5072	0.6172	0.32	unc80
chr3R	27665223	27665243	+	TTGCTTTGATCTAGGGTTCC	1.0	0.2373	0.6785	0.3037	0.1294	0.2321	0.1284	-1.5387	-1.3286	0.0043	unc80
chr3R	27665284	27665304	+	ACCAGAAGAAGCCTCCAGCG	0.8805	0.6988	0.7844	0.5595	0.6004	0.6809	0.7115	1.3564	0.4956	0.2792	unc80
chr3R	27665299	27665319	+	CAGCGTGGAGGATGAACGTG	1.0	0.6432	0.6603	0.8741	0.6577	0.6871	0.6286	1.0238	0.4266	0.1181	unc80
chr3R	27665335	27665355	+	ACCTTCGGCGCCACAACTAA	1.0	0.4348	0.677	0.4214	0.2241	0.49	0.1722	-0.7362	-0.1998	0.0584	unc80
chr3R	27665637	27665657	+	TGTATCCGCAGCCACTTTCC	1.0	0.4391	0.7919	0.1618	0.1327	0.4186	0.2866	-0.2771	0.6331	0.0366	unc80
chr3R	27665643	27665663	+	CGCAGCCACTTTCCTGGACG	1.0	0.3993	0.8474	0.455	0.5564	0.6234	0.3596	0.2382	-0.6084	0.1371	unc80
chr3R	27665675	27665695	+	GCTGCCTCTTCATCTCCCAT	0.9261	0.5717	0.7079	0.4927	0.3535	0.5078	0.5237	0.2919	0.3976	0.8302	unc80
chr3R	27665696	27665716	+	GGCAGGAGGAGGGCATCTTC	0.6154	0.3053	0.7811	0.314	0.4052	0.3611	0.1342	-0.8657	0.2591	0.0067	unc80
chr3R	27665791	27665811	+	TATTTCAGACTCAGTGACAT	1.0	0.5115	0.6452	0.3847	0.0	0.4485	0.2482	-0.3027	-0.4551	0.2358	unc80
chr3R	27665919	27665939	+	GGATAGTCCAGGCAGTTCCG	1.0	0.6672	0.8565	0.3447	0.5266	0.7042	0.6958	1.0328	0.5581	0.821	unc80
chr3R	27666109	27666129	+	GAAGAAGAAACGCGTTAAGA	0.7951	0.3978	0.7399	0.3686	0.1054	0.571	0.5331	-0.0009	0.1834	0.1639	unc80
chr3R	27666130	27666150	+	GGCAGATCTTCGGGCTTTCG	1.0	0.4298	0.8096	0.4819	0.4254	0.5241	0.1603	-0.6971	-0.8226	0.0385	unc80
chr3R	27666166	27666186	+	CTCGAAGTCGGAGAAGAATT	1.0	0.3203	0.6961	0.4441	0.2237	0.3573	0.1961	-0.8756	-0.3652	0.0589	unc80
chr3R	27666200	27666220	+	CTCGACACAAACTCAGCCAA	1.0	0.6106	0.6819	0.603	0.3483	0.6044	0.514	0.3767	0.015	0.1711	unc80
chr3R	27666422	27666442	+	ATAGGAATACCATCGCAGCC	1.0	0.5522	0.7148	0.2175	0.0268	0.3189	0.4787	-0.3205	-0.3993	0.5441	unc80
chr3R	27667363	27667383	+	GGGCTCCATCGACTCCCAGC	0.6961	0.4961	0.7777	0.4404	0.4301	0.5839	0.4502	0.0551	0.1202	0.2829	unc80
chr3R	27667379	27667399	+	CAGCTGGATGCCTTGAGTAA	1.0	0.4948	0.8013	0.6392	0.5069	0.57	0.4441	-0.0979	0.2264	0.1267	unc80
chr3R	27667394	27667414	+	AGTAATGGCGGCAGTATTGC	0.6131	0.3852	0.721	0.1615	0.1247	0.5114	0.3276	-0.2483	0.3258	0.141	unc80
chr3R	27667403	27667423	+	GGCAGTATTGCTGGTATGAC	0.898	0.4973	0.6439	0.4753	0.449	0.5437	0.2263	-0.9032	-0.7394	0.0187	unc80
chr3R	27667415	27667435	+	GGTATGACTGGAAACGGAGG	1.0	0.5999	0.8426	0.5441	0.6107	0.7029	0.5137	0.9833	0.2229	0.4094	unc80
chr3R	27667430	27667450	+	GGAGGTGGTAATGGTAGCAC	0.5917	0.5415	0.7069	0.5758	0.6177	0.6678	0.6662	0.8256	0.7954	0.1566	unc80
chr3R	27667435	27667455	+	TGGTAATGGTAGCACTGGCA	1.0	0.5239	0.6862	0.4343	0.412	0.6282	0.3994	-0.3747	-0.5994	0.0208	unc80
chr3R	27667460	27667480	+	AGCTCCACCACCCGTTACCG	1.0	0.6478	0.6876	0.2327	0.5658	0.6794	0.67	1.0476	0.4464	0.3796	unc80
chr3R	27667510	27667530	+	CCACATCGATTACACGGGCG	1.0	0.5907	0.7703	0.4959	0.4818	0.5881	0.439	-0.2267	-0.8095	0.5209	unc80
chr3R	27667556	27667576	+	TCCTTTTATATAACACGCGA	1.0	0.5847	0.5778	0.2472	0.0296	0.5324	0.2853	-0.8887	-1.1886	0.2469	unc80
chr3R	27667585	27667605	+	TGACTACGAGATTATCCTGC	0.8462	0.5135	0.7494	0.0458	0.2951	0.6116	0.5238	0.5043	0.718	0.4317	unc80
chr3R	27667642	27667662	+	GGTTTGCTCACTCCGAGTCT	1.0	0.447	0.7538	0.3366	0.1296	0.4977	0.4218	-0.3559	-0.1778	0.1972	unc80
chr3R	27667681	27667701	+	CTGCGAGTTGCTGATTGAAA	1.0	0.382	0.7777	0.5827	0.2765	0.3891	0.1021	-1.1471	-0.9797	0.023	unc80
chr3R	27667696	27667716	+	TGAAATGGGTGTGCTCAAAC	0.6733	0.3812	0.7777	0.3932	0.2639	0.4522	0.1625	-0.6592	-0.3223	0.0219	unc80
chr3R	27667753	27667773	+	GAGGAGAGCTCTGCAGGTCT	1.0	0.3622	0.7339	0.6686	0.511	0.5813	0.4993	-0.1855	-0.0292	0.007	unc80
chr3R	27667778	27667798	+	TGTCCACACGGATGCAATGA	1.0	0.518	0.6512	0.3785	0.29	0.5892	0.6183	0.6978	0.4976	0.0519	unc80
chr3R	27667781	27667801	+	CCACACGGATGCAATGATGG	1.0	0.6517	0.8474	0.3103	0.484	0.6648	0.5561	0.3814	-0.2563	0.1831	unc80
chr3R	27667923	27667943	+	TCGAGAATGTTGCGGCAGGC	1.0	0.4923	0.6769	0.4014	0.19	0.4255	0.2976	-0.5369	-0.6068	0.1243	unc80
chr3R	27667955	27667975	+	GAAGCGCTTTATGCAGGAGA	0.9307	0.5728	0.6499	0.5746	0.441	0.669	0.4763	0.1988	-0.172	0.0563	unc80
chr3R	27668006	27668026	+	CGACTATTTCCATGCCTTCC	0.8345	0.2533	0.6785	0.1103	0.0476	0.1935	0.1104	-1.613	-1.0225	0.0046	unc80
chr3R	27668018	27668038	+	TGCCTTCCTGGCCTTCTGCG	0.7802	0.5721	0.8128	0.4221	0.5508	0.6499	0.6798	0.6088	-0.1382	0.59	unc80
chr3R	27668407	27668427	+	ATAGCTCATAAACGTCAGAG	1.0	0.7199	0.6437	0.4056	0.4946	0.7091	0.6687	0.8017	0.4392	0.5628	unc80
chr3R	27668434	27668454	+	AAAAATGCTAACACCGATAT	1.0	0.332	0.7494	0.3169	0.0	0.3101	0.0348	-1.1682	-0.4016	0.0197	unc80
chr3R	27668508	27668528	+	CGGCGGAGCCGAGGCCCAGG	1.0	0.5707	0.8426	0.8728	0.675	0.6105	0.5461	0.489	0.0935	0.1617	unc80
chr3R	27668512	27668532	+	GGAGCCGAGGCCCAGGTGGT	0.97	0.46	0.7017	0.5026	0.5876	0.5819	0.4511	0.3401	0.2956	0.0207	unc80
chr3R	27668532	27668552	+	TGGAGCGGTCTTCAAGCCGC	1.0	0.4972	0.6961	0.6349	0.3423	0.5561	0.5366	0.4017	-0.0702	0.0966	unc80
chr3R	27668547	27668567	+	GCCGCTGGTCAGCCGCTTTG	0.8525	0.4448	0.839	0.5642	0.4119	0.4336	0.2899	-0.1769	-0.0454	0.0616	unc80
chr3R	27668610	27668630	+	CTACGGTGACATCCGGCAGC	1.0	0.487	0.8155	0.2551	0.0779	0.4475	0.4892	-0.0285	-0.0763	0.1145	unc80
chr3R	27668635	27668655	+	ACCTATGTAAAGGGCGCCCA	1.0	0.5199	0.6641	0.5508	0.4566	0.5978	0.5708	0.3607	0.0012	0.0524	unc80
chr3R	27668652	27668672	+	CCATGGCGGTCCGTTTCGGC	1.0	0.474	0.7334	0.3	0.3139	0.5598	0.4057	-0.156	-0.3737	0.0641	unc80
chr3R	27668665	27668685	+	TTTCGGCTGGTCGCCCTCAG	1.0	0.6226	0.9135	0.7615	0.2191	0.4467	0.4057	0.4737	0.1563	0.1962	unc80
chr3R	27668673	27668693	+	GGTCGCCCTCAGTGGCATCC	1.0	0.4359	0.7682	0.2446	0.2106	0.4407	0.5332	0.0743	0.275	0.0185	unc80
chr3R	27668894	27668914	+	CACTTCGTCCGCCTGCGCCG	0.7571	0.5742	0.8141	0.4266	0.3208	0.6245	0.6017	0.7051	-0.1692	0.5688	unc80
chr3R	27669032	27669052	+	AACTTCCGTCGGAGGACCAC	1.0	0.4365	0.7066	0.4624	0.405	0.5851	0.5345	-0.0037	0.0151	0.0443	unc80
chr3R	27669115	27669135	+	CAGCTCGGAACGCAATTCGC	1.0	0.4766	0.7433	0.3615	0.2716	0.5172	0.1513	-0.2869	0.0014	0.0399	unc80
chr3R	27669133	27669153	+	GCTGGGACGGCTCAGCGGCT	1.0	0.3517	0.7809	0.5622	0.4303	0.5154	0.3453	0.0802	-0.116	0.0879	unc80
chr3R	27669141	27669161	+	GGCTCAGCGGCTTGGTGCGC	1.0	0.2546	0.6037	0.1935	0.1394	0.5151	0.3539	-0.4312	-0.6091	0.0058	unc80
chr3R	27669266	27669286	+	CAGCGCGGGCGGTCGAGCGA	1.0	0.5294	0.8675	0.6879	0.5255	0.6325	0.4936	0.6034	0.5236	0.0507	unc80
chr3R	27669272	27669292	+	GGGCGGTCGAGCGATGGCAT	0.9615	0.3455	0.8296	0.6398	0.6694	0.6322	0.431	0.3143	0.1984	0.1301	unc80
chr3R	27669355	27669375	+	TGTGAAGGGCAAGAAGAAGG	0.6555	0.6287	0.7658	0.7324	0.5474	0.7228	0.6107	1.0905	0.6899	0.1323	unc80
chr3R	27669433	27669453	+	CGGTCCGCGGGAGTCGGAGG	1.0	0.4753	0.7585	0.7629	0.5819	0.6378	0.4886	0.5233	0.1943	0.0627	unc80
chr3R	27669457	27669477	+	CATCCTCAAGGAGCGCAAGC	0.8734	0.5337	0.7221	0.2474	0.0105	0.404	0.3043	-0.0967	0.0197	0.1219	unc80
chr3R	27669481	27669501	+	GCCCACCGAACCGGTGCGCG	1.0	0.4969	0.7561	0.3551	0.5007	0.5356	0.529	-0.2207	-1.191	0.1185	unc80
chr3R	27669508	27669528	+	GCTTCGGCTTTCCTTTCTGC	0.7951	0.38	0.684	0.084	0.1128	0.5005	0.4139	-0.241	-0.4129	0.2189	unc80
chr3R	27669547	27669567	+	CTCCTTTCCCGATCCCCAGC	1.0	0.4271	0.7777	0.2844	0.125	0.3165	0.1916	-0.3573	-0.1742	0.1117	unc80
chr3R	27669550	27669570	+	CTTTCCCGATCCCCAGCTGG	0.9153	0.5691	0.6769	0.5311	0.0803	0.5503	0.5767	0.6534	0.144	0.2068	unc80
chr3R	27669562	27669582	+	CCAGCTGGTGGCCGCCGTTC	0.5779	0.2218	0.6796	0.7098	0.4125	0.3679	0.2046	-0.7074	-0.418	0.0195	unc80
chr3R	27669568	27669588	+	GGTGGCCGCCGTTCTGGATT	0.6598	0.2894	0.8203	0.4021	0.3705	0.3971	0.3148	-0.8252	-0.6818	0.0515	unc80
chr3R	27669646	27669666	+	GCAGCCACAAGCTCCACTCG	1.0	0.6595	0.7918	0.3328	0.5815	0.6858	0.6293	0.9587	0.3172	0.2836	unc80
chr3R	27669708	27669728	+	ATTTGTGCAACAAGGGTCAG	0.721	0.6204	0.7149	0.5113	0.0	0.4551	0.3774	0.0673	-0.2937	0.2146	unc80
chr3R	27669717	27669737	+	ACAAGGGTCAGTGGCCCGCC	1.0	0.4437	0.6958	0.7164	0.2704	0.2281	0.3956	-0.8462	-0.8966	0.2534	unc80
chr3R	27669733	27669753	+	CGCCTGGATGAAGCAGAACG	0.8143	0.6039	0.7893	0.4323	0.5861	0.7016	0.6393	0.5478	-0.1445	0.2501	unc80
chr3R	27669855	27669875	+	CCGGAAAGATGTTCCACCAG	0.9449	0.6542	0.819	0.5376	0.6315	0.6579	0.5411	0.2693	-0.128	0.0485	unc80
chr3R	27669865	27669885	+	GTTCCACCAGTGGGCAGAGA	1.0	0.466	0.6984	0.5067	0.3538	0.5991	0.5272	0.0821	0.1084	0.0812	unc80
chr3R	27669868	27669888	+	CCACCAGTGGGCAGAGATGG	1.0	0.4862	0.6534	0.6163	0.5749	0.6403	0.5442	0.2768	-0.03	0.0359	unc80
chr3R	27669880	27669900	+	AGAGATGGTGGGCGCCAGGC	0.8943	0.3727	0.7195	0.5973	0.4812	0.4505	0.389	-0.1218	0.0662	0.0369	unc80
chr3R	27670149	27670169	+	ATCGCGACAAACCGGCGCCA	1.0	0.5238	0.6748	0.3254	0.3791	0.6393	0.5414	0.2682	0.0246	0.1691	unc80
chr3R	27670182	27670202	+	ACCGCGAGGCCAATCGGCGC	1.0	0.4922	0.7456	0.3035	0.2624	0.5933	0.5038	0.6484	0.2608	0.0225	unc80
chr3R	27670189	27670209	+	GGCCAATCGGCGCTGGTCCA	1.0	0.418	0.8249	0.4709	0.5237	0.5454	0.4643	-0.1003	-0.2571	0.0403	unc80
chr3R	27670204	27670224	+	GTCCATGGCCCTCAGCTCCA	0.8756	0.3248	0.7919	0.3127	0.4128	0.601	0.4537	-0.2216	-0.1397	0.1344	unc80
chr3R	27670259	27670279	+	TCGATAGCAGCCGGGAACGA	1.0	0.5856	0.721	0.5632	0.4456	0.6345	0.7289	1.0401	0.664	0.1886	unc80
chr3R	27670484	27670504	+	CGAGGCACTGCCACCACAAC	0.6946	0.3476	0.8061	0.4081	0.4319	0.4471	0.3825	-0.6242	-0.4684	0.0407	unc80
chr3R	27670691	27670711	+	TCGGAACAGGGCATGATCAG	1.0	0.6302	0.8474	0.6629	0.6013	0.696	0.6253	1.0191	0.5315	0.2013	unc80
chr3R	27670694	27670714	+	GAACAGGGCATGATCAGTGG	1.0	0.6454	0.904	0.6883	0.566	0.7001	0.6263	1.0572	0.5287	0.3375	unc80
chr3R	27670788	27670808	+	ATACGGCCAAGAATATGCCG	1.0	0.6929	0.7893	0.243	0.506	0.7268	0.6321	1.2749	0.6759	0.9347	unc80
chr3R	27670897	27670917	+	CATGCGATCCTGCACTCGCT	1.0	0.497	0.7299	0.3639	0.1626	0.3798	0.4314	-0.1293	-0.1921	0.2739	unc80
chr3R	27670978	27670998	+	TCGATTGTTTCCTAGGTTTA	1.0	0.2371	0.7352	0.3888	0.1958	0.322	0.1496	-1.2982	-0.8211	0.0124	unc80
chr3R	27670990	27671010	+	TAGGTTTATGGCGAGGAGTT	0.6834	0.3878	0.7148	0.6897	0.4446	0.4797	0.3893	-0.3766	-0.0389	0.0189	unc80
chr3R	27671022	27671042	+	CGATGCAGACCATCCGAATG	1.0	0.6449	0.7999	0.454	0.501	0.6354	0.5047	0.4424	-0.0868	0.1389	unc80
chr3R	27671153	27671173	+	GCTTGTCACGCAAAGATCGG	1.0	0.612	0.7858	0.3861	0.4334	0.675	0.5368	0.357	-0.0628	0.3875	unc80
chr3R	27671225	27671245	+	GATAAGTGACGATCCTGATC	1.0	0.4231	0.7871	0.2013	0.2443	0.4974	0.4242	-0.0252	0.5428	0.0355	unc80
chr3R	27671231	27671251	+	TGACGATCCTGATCTGGAAA	0.7637	0.5241	0.7777	0.33	0.3104	0.5368	0.2767	-0.2562	-0.3977	0.2823	unc80
chr3R	27671243	27671263	+	TCTGGAAATGGCAGAGAAGT	1.0	0.5467	0.6252	0.5101	0.269	0.5471	0.4263	-0.131	-0.089	0.1334	unc80
chr3R	27671345	27671365	+	TAACTTGTTTCATTTTCCAC	0.8784	0.5751	0.7352	0.2182	0.0	0.3631	0.1868	-1.2985	-1.3555	0.0664	unc80
chr3R	27671387	27671407	+	AGTTGTGCTCACCGAGGAGA	1.0	0.5374	0.592	0.4496	0.3648	0.6569	0.5226	0.5531	0.3387	0.1981	unc80
chr3R	27671413	27671433	+	TCGAGGCCATGCCCGCCGCT	0.7108	0.4096	0.7809	0.5615	0.2685	0.3328	0.3435	-0.4076	-0.5395	0.1488	unc80
chr3R	27671474	27671494	+	AAGTGCGGCCGTATTTTTGA	1.0	0.3353	0.7444	0.3284	0.2894	0.399	0.0668	-1.5161	-1.178	0.1132	unc80
chr3R	27671553	27671573	+	AAGGATCCGGACATAAGGAT	1.0	0.5064	0.6473	0.6618	0.5479	0.6747	0.5756	0.6931	0.8504	0.1966	unc80
chr3R	27671573	27671593	+	TGGAGCCATTCAGCGCTATC	1.0	0.4056	0.7777	0.5074	0.1883	0.3149	0.2098	-1.3278	-0.0228	0.0342	unc80
chr3R	27671581	27671601	+	TTCAGCGCTATCTGGTGTTA	1.0	0.3815	0.7069	0.4871	0.2577	0.3753	0.2033	-0.7675	-0.4457	0.0364	unc80
chr3R	27671602	27671622	+	GGAAGTGTCGTTTCCATGTC	1.0	0.3584	0.7148	0.4093	0.4739	0.4852	0.1201	-1.0768	-0.7439	0.071	unc80
chr3R	27671612	27671632	+	TTTCCATGTCTGGCCTCGAA	1.0	0.5188	0.7063	0.4448	0.0282	0.3671	0.2334	-0.8443	-0.6732	0.3232	unc80
chr3R	27671655	27671675	+	ACCTTCAAGGTGCCACCGGG	0.8372	0.6212	0.7026	0.6273	0.5773	0.642	0.4944	0.5426	0.0225	0.1893	unc80
chr3R	27671688	27671708	+	ACTCTACCGTCGCCCAAGAT	1.0	0.5029	0.7903	0.4884	0.1282	0.3189	0.3051	-0.0749	0.4508	0.2167	unc80
chr3R	27671708	27671728	+	TGGCATTGAAAGCCTGCCGG	1.0	0.6644	0.8663	0.7687	0.5203	0.6587	0.5434	0.8727	-0.0192	0.1697	unc80
chr3R	27671711	27671731	+	CATTGAAAGCCTGCCGGTGG	1.0	0.5085	0.7999	0.6719	0.5038	0.6446	0.3981	-0.2224	-0.7386	0.081	unc80
chr3R	27671722	27671742	+	TGCCGGTGGTGGATCCACCC	0.9609	0.5654	0.8485	0.5822	0.5827	0.5332	0.5632	0.0206	0.0354	0.0374	unc80
chr3R	27671750	27671770	+	AGTCCAGCAGACAAAGGACA	0.7731	0.6451	0.6263	0.3144	0.4554	0.6697	0.611	0.8699	0.6155	0.5879	unc80
chr3R	27671876	27671896	+	TTTTGTCTTTCAGCGATCCT	0.8547	0.4684	0.7161	0.3778	0.0	0.2955	0.1758	-1.7451	-1.776	0.0955	unc80
chr3R	27672026	27672046	+	GGCCTCCCATGAGCCCGGAA	1.0	0.5275	0.7431	0.4803	0.5112	0.599	0.4085	-0.4511	-0.4038	0.1198	unc80
chr3R	27672035	27672055	+	TGAGCCCGGAATGGAGAAGC	0.6039	0.4324	0.5838	0.4982	0.488	0.6338	0.6117	0.5507	0.5009	0.0187	unc80
chr3R	27672066	27672086	+	GAGATCGAGGAGGACCTTGA	0.901	0.5745	0.8108	0.6285	0.5506	0.5882	0.515	-0.0667	0.5231	0.1541	unc80
chr3R	27672147	27672167	+	TCATCCGTAATGCAGATCGT	0.9259	0.6159	0.6793	0.4	0.1735	0.5918	0.6499	1.0482	1.0863	0.6477	unc80
chr3R	27672155	27672175	+	AATGCAGATCGTTGGCTGCC	1.0	0.468	0.5883	0.1807	0.0	0.172	0.4398	-0.6309	-0.7069	0.05	unc80
chr3R	27672171	27672191	+	TGCCTGGACGATGCGGCCAT	1.0	0.4271	0.8155	0.7212	0.4838	0.519	0.3454	-0.2843	-0.3406	0.035	unc80
chr3R	27672180	27672200	+	GATGCGGCCATTGGATCGGA	0.6793	0.5739	0.5586	0.6819	0.4065	0.6906	0.6603	0.4321	0.1526	0.2251	unc80
chr3R	27672217	27672237	+	AGATTGCGTACCAGGTGATC	1.0	0.3668	0.6829	0.1877	0.1788	0.4348	0.3123	-0.0875	0.5037	0.0202	unc80
chr3R	27672227	27672247	+	CCAGGTGATCTGGGTTTGCT	1.0	0.5085	0.7053	0.4212	0.4144	0.3351	0.2872	-0.5884	-0.5466	0.0316	unc80
chr3R	27672230	27672250	+	GGTGATCTGGGTTTGCTTGG	1.0	0.5028	0.8332	0.4715	0.5248	0.6744	0.5782	0.2963	0.1181	0.2956	unc80
chr3R	27672428	27672448	+	CAATGAATTGAAGCAAGAGG	0.8924	0.6026	0.69	0.4478	0.3082	0.6181	0.3366	0.2989	-0.1342	0.1214	unc80
chr3R	27672488	27672508	+	AACCTCTCTTTCCAGCTCGT	1.0	0.5171	0.7636	0.2834	0.056	0.3518	0.3494	-0.1622	-0.0525	0.2823	unc80
chr3R	27672510	27672530	+	GCTCAGCCTTATCTGTGCTG	1.0	0.5973	0.8568	0.426	0.4278	0.6642	0.5897	0.1903	-0.1556	0.5587	unc80
chr3R	27672514	27672534	+	AGCCTTATCTGTGCTGTGGA	0.7522	0.5216	0.7148	0.4262	0.4762	0.6335	0.5557	0.1779	-0.4101	0.1705	unc80
chr3R	27672517	27672537	+	CTTATCTGTGCTGTGGATGG	1.0	0.5558	0.8332	0.6113	0.5109	0.6312	0.5671	0.6099	0.0746	0.0944	unc80
chr3R	27672533	27672553	+	ATGGTGGTGCACTCGGTGCA	1.0	0.5438	0.7667	0.6486	0.4978	0.5463	0.6143	0.3788	0.1513	0.068	unc80
chr3R	27672724	27672744	+	CCAGTTGCTCAAGGAGGCAT	0.898	0.4841	0.6252	0.5457	0.4817	0.6451	0.3763	0.0879	-0.0701	0.3167	unc80
chr3R	27677758	27677778	+	GCTCTAAAGGCGGCCCGCGA	0.7377	0.4688	0.8249	0.5235	0.3794	0.6452	0.326	0.0929	-0.0577	0.1406	CG5590
chr3R	27677772	27677792	+	CCGCGATGGAGCCAACATTG	1.0	0.6089	0.78	0.5726	0.481	0.6179	0.6232	0.588	0.2148	0.0249	CG5590
chr3R	27677775	27677795	+	CGATGGAGCCAACATTGTGG	0.6843	0.612	0.8235	0.4423	0.4989	0.6774	0.701	0.9342	0.4735	0.4283	CG5590
chr3R	27677877	27677897	+	AAAGGCCTATCCCTGCGTTG	0.8719	0.611	0.8616	0.6159	0.4691	0.6447	0.6014	0.5562	0.161	0.3551	CG5590
chr3R	27677925	27677945	+	CAGCGCCGTTGAGGCCGCGG	0.907	0.5427	0.8049	0.8052	0.6373	0.6328	0.5818	0.8415	0.2146	0.1151	CG5590
chr3R	27677938	27677958	+	GCCGCGGTGGCCAAGTTCGG	0.8109	0.5722	0.8295	0.6039	0.58	0.6722	0.6	0.8963	0.2099	0.1101	CG5590
chr3R	27678051	27678071	+	CAATACTCGAGGCACCTTTC	1.0	0.284	0.7633	0.4859	0.0273	0.2411	0.09	-1.485	0.1271	0.0215	CG5590
chr3R	27678140	27678160	+	CGCTGAGCATGAAGCCCAAG	0.863	0.5971	0.7149	0.5175	0.5454	0.6271	0.2207	-0.2056	-0.6152	0.3153	CG5590
chr3R	27678145	27678165	+	AGCATGAAGCCCAAGTGGTT	1.0	0.405	0.7383	0.3384	0.2187	0.4559	0.2856	-0.4227	0.2344	0.0338	CG5590
chr3R	27678156	27678176	+	CAAGTGGTTTGGCCCGCATG	1.0	0.6065	0.9182	0.6078	0.6423	0.6302	0.4907	0.3702	0.0891	0.018	CG5590
chr3R	27678168	27678188	+	CCCGCATGTGGCCTACACCA	1.0	0.6191	0.6405	0.4165	0.628	0.7209	0.7182	0.8539	0.6699	0.3502	CG5590
chr3R	27678204	27678224	+	GTCCATGTGTGTGCTCGGCA	0.8984	0.5206	0.729	0.3901	0.5451	0.6703	0.4541	0.0618	-0.3214	0.164	CG5590
chr3R	27678248	27678268	+	GAATCTCCGTCAACGCTCTG	1.0	0.6195	0.7301	0.3258	0.3044	0.6533	0.5859	0.4125	-0.2866	0.277	CG5590
chr3R	27678311	27678331	+	CGGGTCCAGATTCCGCCAAG	1.0	0.705	0.8474	0.6231	0.5523	0.6063	0.5614	0.4767	0.1124	0.1936	CG5590
chr3R	27678333	27678353	+	GTCACGCAAGCCGGAGATCA	1.0	0.5037	0.6073	0.3749	0.4375	0.618	0.5731	0.5035	0.4851	0.0061	CG5590
chr3R	27678382	27678402	+	CGTGAGCCCAGGCAGTCTAC	1.0	0.4843	0.8627	0.2279	0.2414	0.5059	0.3873	0.0737	0.8416	0.1345	CG5590
chr3R	27678396	27678416	+	GTCTACTGGTCAGTTCTTTG	1.0	0.4747	0.7858	0.2498	0.3845	0.4843	0.5058	-0.2214	-0.1064	0.0618	CG5590
chr3R	27678477	27678497	+	CGAGAACGCCGACAAGCTGA	0.6125	0.5696	0.7103	0.436	0.2458	0.6528	0.5368	0.687	0.2746	0.3242	CG5590
chr3R	27678480	27678500	+	GAACGCCGACAAGCTGATGG	0.8794	0.6291	0.8758	0.4282	0.5341	0.7032	0.6366	1.0791	0.1033	0.1513	CG5590
chr3R	27679667	27679687	+	GGACGAGGCCGAGCAGTACT	1.0	0.4739	0.7387	0.4569	0.3448	0.5138	0.4378	-0.0444	0.4365	0.1211	CG12883
chr3R	27679733	27679753	+	CACCTTCACCCAGGACGAGG	0.7089	0.6023	0.7091	0.4601	0.4983	0.641	0.6062	0.5998	0.0684	0.105	CG12883
chr3R	27679751	27679771	+	GGTGGACGAACTGGTCGATC	1.0	0.4195	0.721	0.2934	0.4527	0.5311	0.3224	-0.1741	0.0549	0.022	CG12883
chr3R	27679769	27679789	+	TCTGGGCCTGCCCTACGACC	0.9086	0.4256	0.7622	0.4025	0.5897	0.714	0.6557	0.706	0.6605	0.1005	CG12883
chr3R	27681060	27681080	+	CGACATGGCGCGCTTCGGCT	1.0	0.3854	0.7903	0.4334	0.2184	0.5521	0.3213	-0.2551	-0.2815	0.0688	Sce
chr3R	27681075	27681095	+	CGGCTTGGAGCTGCTCGAGT	0.9496	0.4829	0.7919	0.7002	0.4853	0.5865	0.4071	-0.3294	-0.316	0.0424	Sce
chr3R	27681085	27681105	+	CTGCTCGAGTTGGAGGGCAC	1.0	0.4949	0.8108	0.6208	0.5315	0.5253	0.4719	-0.0264	-0.0072	0.0302	Sce
chr3R	27681117	27681137	+	GCTCCGCACCGAGGGGGGAT	1.0	0.4258	0.6543	0.4668	0.4007	0.4899	0.3449	-0.6385	-0.5951	0.0701	Sce
chr3R	27681144	27681164	+	GTCGTCCACCTGCATCCGAG	1.0	0.6974	0.8458	0.3483	0.5682	0.6833	0.6255	1.0737	0.5783	0.4976	Sce
chr3R	27681156	27681176	+	CATCCGAGTGGCGGATGTGC	1.0	0.4064	0.6215	0.3591	0.2744	0.4992	0.5274	0.1383	0.198	0.0626	Sce
chr3R	27681207	27681227	+	AGCATTCGAGGCGCTCGTTA	0.6235	0.405	0.7919	0.3844	0.31	0.4623	0.3476	-0.651	0.0744	0.1253	Sce
chr3R	27681267	27681287	+	GTTCTCGCGATCAATGCTGT	1.0	0.5893	0.7777	0.2083	0.1256	0.5178	0.5105	0.6047	0.2913	0.3625	Sce
chr3R	27681288	27681308	+	GGTATTGCTGTTGCTATCAT	1.0	0.4086	0.7636	0.5385	0.3402	0.4602	0.3018	-0.6619	-0.1283	0.0787	Sce
chr3R	27681302	27681322	+	TATCATTGGAGGCTGTGTCG	1.0	0.6862	0.8804	0.4073	0.5095	0.6794	0.5447	0.9933	0.3939	0.1587	Sce
chr3R	27681314	27681334	+	CTGTGTCGTGGACGTGCATT	0.9975	0.3809	0.6736	0.6563	0.4059	0.3859	0.1702	-0.7531	-0.6146	0.1103	Sce
chr3R	27681318	27681338	+	GTCGTGGACGTGCATTTGGT	0.9303	0.5023	0.7997	0.4033	0.4676	0.6354	0.5582	0.2382	0.3319	0.1379	Sce
chr3R	27681342	27681362	+	GGCATTGCGACCCACAGCAG	0.6725	0.5303	0.8474	0.547	0.5798	0.653	0.565	1.0027	0.5408	0.2071	Sce
chr3R	27681375	27681395	+	TGCAGGCGGAGCTGCGACAT	0.8351	0.4266	0.7588	0.7894	0.5661	0.53	0.4831	0.509	0.6474	0.0108	Sce
chr3R	27681442	27681462	+	CCCTTGGTGCGGAATCTTTG	0.5357	0.4085	0.8565	0.2509	0.2869	0.3703	0.3169	-0.4648	-0.2751	0.2266	Sce
chr3R	27681452	27681472	+	GGAATCTTTGTGGCCGGTTC	0.9798	0.1948	0.7966	0.3603	0.3315	0.4479	0.0209	-1.4198	-1.2321	0.0111	Sce
chr3R	27681480	27681500	+	CAGCTTGATGCCCTCGTTGA	0.6334	0.3854	0.7777	0.649	0.4301	0.4927	0.4468	-0.1239	0.0975	0.0372	Sce
chr3R	27681539	27681559	+	ACTTAGCCATCACCTTCTCC	1.0	0.4846	0.7538	0.0985	0.0469	0.5141	0.5278	0.171	0.3965	0.1258	Sce
chr3R	27681543	27681563	+	AGCCATCACCTTCTCCTGGA	1.0	0.5116	0.7148	0.3424	0.4893	0.6197	0.5735	0.3664	0.3279	0.0941	Sce
chr3R	27681564	27681584	+	GGCCTCGTATTCCTCGCGAC	1.0	0.362	0.7148	0.4219	0.3716	0.5678	0.421	-0.1215	-0.4295	0.0469	Sce
chr3R	27681621	27681641	+	ATCGGCGCGCAGGGAGCGCT	0.7768	0.3911	0.6662	0.6301	0.3618	0.4389	0.3095	-0.1836	-0.3967	0.0394	Sce
chr3R	27681645	27681665	+	GACGAGCTTCTTGCGGCACG	1.0	0.4913	0.8709	0.5391	0.4035	0.6026	0.4877	0.0672	-0.5497	0.0426	Sce
chr3R	27681753	27681773	+	CTTCAGCATGTCCAGGCAGA	0.5077	0.4973	0.8013	0.4778	0.1907	0.4926	0.2032	-0.4633	-0.4224	0.0709	Sce
chr3R	27681773	27681793	+	TGGGACACATCAGTTCGCTG	0.703	0.659	0.8332	0.3365	0.4119	0.7115	0.7451	1.217	0.5082	0.2826	Sce
chr3R	27686216	27686236	+	TCATCAACATGCGTCCAAGC	1.0	0.512	0.6463	0.3092	0.0594	0.4795	0.3269	-0.1598	-0.0188	0.2612	CG12880
chr3R	27686220	27686240	+	CAACATGCGTCCAAGCTGGA	1.0	0.5295	0.729	0.1641	0.1772	0.5172	0.4235	-0.6036	-0.699	0.1042	CG12880
chr3R	27686234	27686254	+	GCTGGATGGGAACGGCGGCC	1.0	0.3264	0.6723	0.5057	0.3702	0.4132	0.1948	-0.8014	-1.0688	0.0655	CG12880
chr3R	27686241	27686261	+	GGGAACGGCGGCCTGGCTGC	1.0	0.1824	0.8061	0.3877	0.4664	0.6132	0.4845	-0.3662	-0.5246	0.0075	CG12880
chr3R	27687191	27687211	+	CTTGTATGAGGTACAGGGCC	1.0	0.479	0.6332	0.4124	0.2203	0.3346	0.2672	-0.5525	-0.9402	0.098	CG31055
chr3R	27687228	27687248	+	TATTATCTCCTCGTCGTCGC	1.0	0.4963	0.7161	0.2494	0.0	0.4522	0.2107	-0.3167	-0.6308	0.1228	CG31055
chr3R	27687233	27687253	+	TCTCCTCGTCGTCGCTGGTC	0.8175	0.2661	0.6166	0.3838	0.1671	0.3927	0.204	-0.7647	-0.8719	0.0068	CG31055
chr3R	27687240	27687260	+	GTCGTCGCTGGTCTGGGTAC	1.0	0.4472	0.7919	0.6168	0.5859	0.6514	0.3992	0.1661	0.0902	0.043	CG31055
chr3R	27687248	27687268	+	TGGTCTGGGTACTGGTGTGT	0.937	0.4972	0.5896	0.7001	0.5497	0.627	0.537	0.403	0.2828	0.0101	CG31055
chr3R	27687251	27687271	+	TCTGGGTACTGGTGTGTTGG	0.8743	0.4637	0.8473	0.6133	0.5868	0.6686	0.6258	0.5609	-0.2909	0.0731	CG31055
chr3R	27687261	27687281	+	GGTGTGTTGGTGGTCCACAT	1.0	0.5525	0.8343	0.6322	0.567	0.6188	0.4764	0.1985	0.2564	0.4617	CG31055
chr3R	27687273	27687293	+	GTCCACATTGGTTTGCACCG	0.5385	0.6631	0.819	0.3195	0.5003	0.6935	0.6817	0.5123	-0.0739	0.3728	CG31055
chr3R	27687299	27687319	+	CGGTACACTGAACCGTCGCT	1.0	0.5574	0.6673	0.5608	0.3463	0.5355	0.5437	-0.0166	-0.1046	0.3712	CG31055
chr3R	27687327	27687347	+	CAGACAGGCGTTGACCAGCT	0.8549	0.5332	0.6591	0.7616	0.5414	0.4757	0.4017	0.0537	0.2693	0.0629	CG31055
chr3R	27687336	27687356	+	GTTGACCAGCTTGGTCTGCG	1.0	0.6516	0.7419	0.4552	0.4969	0.6475	0.7407	0.5607	-0.1358	0.4301	CG31055
chr3R	27687342	27687362	+	CAGCTTGGTCTGCGTGGTGA	0.471	0.5304	0.7541	0.6418	0.5212	0.6248	0.4936	-0.1319	-0.4595	0.0686	CG31055
chr3R	27687348	27687368	+	GGTCTGCGTGGTGATGGTCA	1.0	0.5565	0.8155	0.6625	0.5243	0.6398	0.5784	0.8958	0.5446	0.1473	CG31055
chr3R	27687365	27687385	+	TCATGGTGCTCAATTCCGTT	1.0	0.4812	0.6909	0.4262	0.1635	0.387	0.3546	-0.5554	-0.124	0.7197	CG31055
chr3R	27687369	27687389	+	GGTGCTCAATTCCGTTTGGC	0.6566	0.4561	0.5883	0.1374	0.1847	0.5004	0.4877	-0.7105	-0.6837	0.1054	CG31055
chr3R	27687401	27687421	+	TCAGTTCGTTACTATCTGTT	0.6829	0.4307	0.7006	0.4559	0.333	0.4297	0.4783	-0.1799	0.3164	0.265	CG31055
chr3R	27687405	27687425	+	TTCGTTACTATCTGTTTGGC	1.0	0.4503	0.6297	0.1442	0.0707	0.3804	0.2628	-0.7931	-0.8547	0.0192	CG31055
chr3R	27687447	27687467	+	ATTGAATGTCTGCTGATCCT	0.5568	0.457	0.7966	0.3464	0.2254	0.469	0.5357	-0.0458	0.099	0.1938	CG31055
chr3R	27687486	27687506	+	ATCGGAGGTGTCCACATGAC	1.0	0.5114	0.7431	0.5967	0.5331	0.5078	0.4529	0.0924	0.3862	0.0805	CG31055
chr3R	27687500	27687520	+	CATGACTGGTAATACACTCT	1.0	0.4502	0.7494	0.3318	0.4062	0.5212	0.5037	0.0282	0.4617	0.0129	CG31055
chr3R	27687512	27687532	+	TACACTCTTGGATACGCGTT	1.0	0.3447	0.6308	0.7447	0.4438	0.574	0.4138	-0.4707	-0.1004	0.0531	CG31055
chr3R	27687516	27687536	+	CTCTTGGATACGCGTTTGGC	1.0	0.4775	0.6672	0.177	0.1637	0.4698	0.3805	-0.7213	-0.6291	0.0492	CG31055
chr3R	27687569	27687589	+	CAGCAATCGTCGTAAATTGC	0.9184	0.4326	0.715	0.3255	0.1232	0.3863	0.2989	-0.4479	-0.2292	0.2211	CG31055
chr3R	27687603	27687623	+	GGTCTGTGATTCCGCGGAGT	1.0	0.476	0.7304	0.5284	0.473	0.594	0.4957	0.5207	0.2926	0.0721	CG31055
chr3R	27687632	27687652	+	TCAAGTCCGCGGTGTCCACC	1.0	0.5015	0.7682	0.3852	0.3001	0.4681	0.4032	0.4195	0.4317	0.1922	CG31055
chr3R	27687650	27687670	+	CCTGGCTGCTGAGGCAGTCC	0.88	0.3319	0.7352	0.4405	0.2565	0.4027	0.5818	-0.2772	-0.1904	0.0338	CG31055
chr3R	27687662	27687682	+	GGCAGTCCTGGTGCGGCGTT	1.0	0.3146	0.7431	0.9439	0.5689	0.4914	0.3251	-0.7468	-0.7118	0.0304	CG31055
chr3R	27687666	27687686	+	GTCCTGGTGCGGCGTTTGGC	0.7692	0.4188	0.7572	0.2367	0.3064	0.5188	0.464	0.0271	0.2074	0.1009	CG31055
chr3R	27687705	27687725	+	CAAATCTACGCCCACGGCTA	1.0	0.5037	0.7777	0.4857	0.2477	0.4467	0.4012	0.14	0.1785	0.0191	CG31055
chr3R	27687754	27687774	+	CACCCATCTACCCGTGCAAA	1.0	0.4315	0.6512	0.342	0.1414	0.3903	0.2718	-0.5611	-0.5825	0.0336	CG31055
chr3R	27687762	27687782	+	TACCCGTGCAAATGGCGGCT	0.7751	0.5027	0.6118	0.3788	0.2026	0.5085	0.371	-0.2461	-0.5222	0.0332	CG31055
chr3R	27687774	27687794	+	TGGCGGCTTGGCGACCACTG	0.6897	0.683	0.8993	0.8818	0.6991	0.672	0.6038	1.0155	0.4885	0.0994	CG31055
chr3R	27687834	27687854	+	ACGACGTCTGTGCAGACGAC	1.0	0.5385	0.7157	0.4446	0.3524	0.5719	0.5252	0.1446	0.312	0.2671	CG31055
chr3R	27687869	27687889	+	TGCGTCGAATCTGCTTCACA	1.0	0.5864	0.7777	0.3508	0.2804	0.4865	0.5115	0.378	0.2057	0.0739	CG31055
chr3R	27687944	27687964	+	TTCCGAAGTTGAATCTCTTG	1.0	0.5159	0.819	0.2719	0.3758	0.5271	0.22	-0.6721	-1.0464	0.0901	CG31055
chr3R	27687969	27687989	+	ACGTATGACTCCATTCGGAC	1.0	0.5764	0.6531	0.3685	0.1833	0.563	0.4892	0.3068	0.3062	0.1485	CG31055
chr3R	27689794	27689814	+	CCTCCTGTGCATCGCCGCGA	1.0	0.4724	0.6512	0.4976	0.112	0.5523	0.4837	0.2078	0.0103	0.2493	CG12880
chr3R	27689824	27689844	+	TGCCAGCAATTCGGTAGCTC	1.0	0.449	0.7304	0.2286	0.2463	0.476	0.4827	0.1535	0.3052	0.0422	CG12880
chr3R	27689884	27689904	+	TATGCACAGGTCGAAGAGGC	1.0	0.4871	0.5917	0.3828	0.3622	0.5842	0.5561	0.6873	0.5324	0.1064	CG12880
chr3R	27689944	27689964	+	TATCAAGCAGCCCAAGCAAC	1.0	0.4165	0.7103	0.3122	0.0	0.5003	0.4604	-0.5271	-0.0927	0.1107	CG12880
chr3R	27689960	27689980	+	CAACTGGCCAGAAGCGCCCA	1.0	0.5225	0.7446	0.5416	0.4566	0.6298	0.5929	0.4305	0.2308	0.0472	CG12880
chr3R	27690537	27690557	+	ACTTGGTCGTTGCAGCCAGA	0.8688	0.4889	0.7869	0.3819	0.1202	0.5215	0.2224	-0.1815	-0.0036	0.4711	CG12880
chr3R	27690585	27690605	+	CAGCCACAACAGGAAGCGAC	0.8027	0.4922	0.6106	0.5199	0.447	0.6244	0.544	0.6214	0.617	0.0649	CG12880
chr3R	27690670	27690690	+	CCAAATATGCACTACTATGC	0.714	0.5039	0.7352	0.0528	0.0	0.3398	0.3616	-0.4679	-0.1906	0.0874	CG12880
chr3R	27690715	27690735	+	GCAGAGCAGCAGGACAAGTC	1.0	0.5163	0.7997	0.4442	0.4164	0.576	0.4443	0.2754	0.5073	0.0683	CG12880
chr3R	27690744	27690764	+	AGGTAACGCACCCAGCACGA	1.0	0.6648	0.7303	0.5711	0.3293	0.6655	0.7114	1.3876	1.1371	0.4006	CG12880
chr3R	27691729	27691749	+	TCGTTTCCCTTCAGCTCGAA	0.9602	0.4474	0.5964	0.5305	0.0	0.2597	0.1438	-1.0992	-1.1314	0.136	CG12880
chr3R	27691754	27691774	+	GGCCGGGCCGCATCTACCAC	0.8338	0.4827	0.8438	0.4345	0.5715	0.6685	0.4981	0.3832	0.2466	0.0562	CG12880
chr3R	27694328	27694348	+	CATCATCTACGCGGCCATCC	1.0	0.4751	0.721	0.2589	0.0876	0.2654	0.2556	-0.4335	-0.0383	0.0182	CG43319
chr3R	27694346	27694366	+	CCTGGCCATCTTTGCCATTG	1.0	0.4316	0.7765	0.5044	0.3588	0.3568	0.3691	-0.8601	-0.8092	0.0133	CG43319
chr3R	27694394	27694414	+	AGGGTACAAGGACGAGGAGA	0.603	0.4476	0.6252	0.5857	0.6042	0.6655	0.5138	0.4873	0.2939	0.024	CG43319
chr3R	27694411	27694431	+	AGATGGGGAAAAGCAGCTAC	0.8886	0.5072	0.6722	0.3867	0.4872	0.6358	0.5453	0.1326	0.6441	0.2276	CG43319
chr3R	27694905	27694925	+	AATCCTGTTCTTAGCCGCAT	1.0	0.3636	0.6229	0.4031	0.1732	0.4946	0.2796	-0.8794	-0.6832	0.0971	Acp98AB
chr3R	27695312	27695332	+	TGGAGCAGTTTCCGCTGAAA	1.0	0.3082	0.7069	0.5269	0.2492	0.3841	0.1296	-1.0693	-0.9012	0.0658	HSPBAP1
chr3R	27695342	27695362	+	TCGAGGGATCCCTCCACGAC	1.0	0.473	0.7667	0.5791	0.4858	0.5209	0.464	-0.2374	-0.1977	0.0753	HSPBAP1
chr3R	27695394	27695414	+	TTTGCCAGCCTTCGAGCTGA	0.92	0.442	0.5838	0.3817	0.0	0.2072	0.3098	-0.7672	-0.9023	0.1348	HSPBAP1
chr3R	27695400	27695420	+	AGCCTTCGAGCTGATGGCCT	1.0	0.3559	0.7777	0.5093	0.1812	0.2884	0.4234	-0.8348	-1.074	0.0358	HSPBAP1
chr3R	27695423	27695443	+	CGGACAGCAGTACGCCGCAA	1.0	0.4871	0.637	0.6679	0.6037	0.6825	0.4024	-0.099	-0.2817	0.152	HSPBAP1
chr3R	27695493	27695513	+	TCTGCGAAAGTACGGTGTCC	1.0	0.5271	0.6606	0.2901	0.3145	0.5628	0.4246	0.1106	0.1825	0.0533	HSPBAP1
chr3R	27695497	27695517	+	CGAAAGTACGGTGTCCTGGA	1.0	0.5033	0.7383	0.4202	0.4716	0.671	0.5012	-0.0447	-0.2563	0.081	HSPBAP1
chr3R	27695513	27695533	+	TGGATGGGGATAGCACCCAC	1.0	0.449	0.7197	0.6766	0.641	0.6607	0.5989	0.4202	0.504	0.0708	HSPBAP1
chr3R	27695587	27695607	+	GGCATCGGTTTCTCCAGCTT	1.0	0.3707	0.7636	0.4259	0.5197	0.5287	0.4689	-0.2945	-0.0802	0.0814	HSPBAP1
chr3R	27695625	27695645	+	CAACGACTACCGCTTCTGGC	1.0	0.4171	0.7762	0.0595	0.2431	0.5691	0.4191	-0.3045	-0.433	0.1435	HSPBAP1
chr3R	27695668	27695688	+	CCGTGTCACTACGACACCTT	1.0	0.4455	0.7161	0.7222	0.4829	0.4352	0.4007	-0.3714	-0.128	0.0605	HSPBAP1
chr3R	27695682	27695702	+	CACCTTTGGCGTGAACATAG	0.5934	0.5918	0.7658	0.4309	0.3706	0.5465	0.3201	-0.1491	-0.3639	0.0744	HSPBAP1
chr3R	27695695	27695715	+	AACATAGTGGTGCAGGTGCA	1.0	0.5894	0.7478	0.5509	0.4808	0.5472	0.5758	0.336	0.2769	0.0708	HSPBAP1
chr3R	27695708	27695728	+	AGGTGCATGGCTGCAAATCT	1.0	0.3748	0.6628	0.5411	0.4211	0.4373	0.3255	-0.4127	0.2782	0.0209	HSPBAP1
chr3R	27695781	27695801	+	GGAGACCAGTGTCTACTGTC	0.9552	0.4914	0.6473	0.4025	0.5198	0.6523	0.5743	0.2342	0.492	0.1055	HSPBAP1
chr3R	27695833	27695853	+	ATTTCGAGCTATGAGCATCT	1.0	0.5068	0.6698	0.2749	0.0	0.3712	0.4179	-0.3704	0.2805	0.041	HSPBAP1
chr3R	27695894	27695914	+	TACTAATCGTGCCGCGTCAC	1.0	0.5242	0.6594	0.4666	0.2521	0.4647	0.2926	0.0046	-0.0802	0.0373	HSPBAP1
chr3R	27695897	27695917	+	TAATCGTGCCGCGTCACTGG	1.0	0.6257	0.782	0.5312	0.4215	0.6855	0.6813	1.1094	0.3337	0.079	HSPBAP1
chr3R	27695942	27695962	+	CATCGCTGAGTGTCAACTAC	0.9325	0.4547	0.7433	0.2384	0.3702	0.5034	0.1885	-0.8239	-0.4685	0.1135	HSPBAP1
chr3R	27695958	27695978	+	CTACTGGGTACCGCTAAAGG	1.0	0.6412	0.8993	0.5936	0.5684	0.6883	0.6617	0.7193	0.3444	0.4619	HSPBAP1
chr3R	27695964	27695984	+	GGTACCGCTAAAGGTGGATA	1.0	0.4488	0.637	0.2989	0.4453	0.6411	0.4144	-0.0511	-0.0999	0.1185	HSPBAP1
chr3R	27695976	27695996	+	GGTGGATATGGACCTGATTT	1.0	0.2584	0.7777	0.3502	0.4472	0.4358	0.2384	-0.7024	-0.2887	0.0649	HSPBAP1
chr3R	27695988	27696008	+	CCTGATTTTGGACGAGTTCC	1.0	0.3382	0.6111	0.2728	0.216	0.3782	0.1787	-1.3762	-1.223	0.0206	HSPBAP1
chr3R	27696003	27696023	+	GTTCCTGGTCATGCACATTG	1.0	0.6582	0.7101	0.434	0.4331	0.6174	0.593	0.7615	0.396	0.227	HSPBAP1
chr3R	27697702	27697722	+	GTTTGGGTCCACACTGCCAC	1.0	0.5054	0.768	0.4189	0.3624	0.6426	0.5398	0.1065	-0.4468	0.3033	ALiX
chr3R	27697722	27697742	+	TGGCCGAGGGCAGAGACTGT	1.0	0.5724	0.7598	0.5125	0.5598	0.674	0.4904	0.8903	1.0247	0.0121	ALiX
chr3R	27697736	27697756	+	GACTGTTGGATTTGATCGGG	0.9608	0.5463	0.5703	0.6064	0.4608	0.6329	0.5129	-0.0429	-0.4591	0.0571	ALiX
chr3R	27697752	27697772	+	CGGGTGGCAAGGACAAGAGT	0.9937	0.5158	0.7669	0.6819	0.5255	0.6738	0.5573	0.5463	0.6293	0.0862	ALiX
chr3R	27697764	27697784	+	ACAAGAGTTGGATGCCCTTC	1.0	0.3218	0.6927	0.5367	0.3337	0.2848	0.2685	-0.8474	-0.0018	0.0493	ALiX
chr3R	27697768	27697788	+	GAGTTGGATGCCCTTCTGGT	0.8959	0.4954	0.705	0.4835	0.5524	0.6552	0.6161	0.3944	0.4751	0.1319	ALiX
chr3R	27697782	27697802	+	TCTGGTTGGCCTCAAACTTC	1.0	0.3047	0.7103	0.3651	0.2032	0.3695	0.28	-0.9896	-0.5346	0.0308	ALiX
chr3R	27697807	27697827	+	AACCACCTTGTCGGCTTCGA	1.0	0.5308	0.721	0.5061	0.2909	0.4186	0.2436	-0.3052	-0.4284	0.0486	ALiX
chr3R	27697843	27697863	+	TTCGCGATACTTTTTCGCGT	0.856	0.4245	0.7031	0.2309	0.0	0.3815	0.1952	-1.3493	-1.5356	0.3911	ALiX
chr3R	27697914	27697934	+	CCTTGAACTGCGCCCGCAAC	0.849	0.3453	0.7775	0.4797	0.1117	0.3593	0.2449	-0.8423	-0.6415	0.029	ALiX
chr3R	27698037	27698057	+	CATTTTCAATGCCCCCCTTC	1.0	0.2789	0.7161	0.3233	0.0	0.1985	0.0744	-1.4001	-1.0003	0.0436	ALiX
chr3R	27698050	27698070	+	CCCCTTCTGGCGAACTTCAT	1.0	0.2674	0.8108	0.3759	0.187	0.2733	0.0575	-1.4683	-0.5919	0.0471	ALiX
chr3R	27698111	27698131	+	TCGGCTGTCTCCACGGCCGC	1.0	0.4464	0.7221	0.5552	0.4213	0.4369	0.4876	-1.0022	-1.439	0.0634	ALiX
chr3R	27698125	27698145	+	GGCCGCTGGAAGATTCAAGC	0.8207	0.552	0.8108	0.185	0.3872	0.6215	0.3686	-0.1368	0.0967	0.0424	ALiX
chr3R	27698148	27698168	+	CCAAAACAGCATTCAGAGTC	1.0	0.3659	0.619	0.3224	0.0257	0.3818	0.1189	-0.7923	-0.74	0.0319	ALiX
chr3R	27698152	27698172	+	AACAGCATTCAGAGTCTGGG	1.0	0.6591	0.7466	0.413	0.4591	0.651	0.5567	0.4992	-0.0289	0.1954	ALiX
chr3R	27698290	27698310	+	TTCAGCCAAGGGGACAGCAA	0.7126	0.5297	0.8249	0.4665	0.4759	0.6371	0.3189	-0.1962	-0.2796	0.0899	ALiX
chr3R	27698297	27698317	+	AAGGGGACAGCAATGGGCAG	0.658	0.4767	0.8709	0.6655	0.6199	0.6158	0.4902	0.2328	0.1274	0.1445	ALiX
chr3R	27698302	27698322	+	GACAGCAATGGGCAGTGGCT	1.0	0.4202	0.762	0.4433	0.4221	0.5816	0.3529	-0.3603	-0.2291	0.0381	ALiX
chr3R	27698310	27698330	+	TGGGCAGTGGCTTGGCCAAC	0.6376	0.1956	0.6512	0.397	0.4175	0.3439	0.1776	-0.9923	-0.6963	0.0056	ALiX
chr3R	27698345	27698365	+	GAGGTCAAGGTGCTCAGCTC	1.0	0.4506	0.8108	0.517	0.555	0.6832	0.6561	0.5617	0.7758	0.0309	ALiX
chr3R	27698380	27698400	+	GTAGATGAACTCGTTGTCCT	1.0	0.5205	0.7636	0.3565	0.3262	0.5091	0.5975	0.1954	-0.0793	0.1095	ALiX
chr3R	27698383	27698403	+	GATGAACTCGTTGTCCTTGG	0.6774	0.5829	0.8332	0.6885	0.5164	0.6683	0.429	0.2236	-0.0776	0.1915	ALiX
chr3R	27698404	27698424	+	GGACTCGGTCAAGTTGCGCT	1.0	0.4916	0.729	0.4033	0.0813	0.4823	0.4846	0.7211	0.2399	0.2728	ALiX
chr3R	27698476	27698496	+	AGCCGCCTTGAAAAGATCAA	1.0	0.5687	0.7636	0.4234	0.3295	0.5679	0.3564	0.1804	0.3437	0.4527	ALiX
chr3R	27698515	27698535	+	AATCTCCTCGCCAATCTTCT	0.3124	0.3623	0.7919	0.0472	0.0	0.2496	0.0639	-1.191	-0.2059	0.0651	ALiX
chr3R	27698538	27698558	+	CGGCACGGCACACCAGACTC	1.0	0.5142	0.7245	0.5641	0.4984	0.5884	0.5063	0.3387	0.4055	0.093	ALiX
chr3R	27698547	27698567	+	ACACCAGACTCTGGTACAAC	0.6918	0.3596	0.6512	0.2749	0.2667	0.4626	0.3414	-0.6708	-0.2827	0.0511	ALiX
chr3R	27698559	27698579	+	GGTACAACTGGGTGAGGGCA	0.8383	0.4331	0.5397	0.5599	0.4769	0.6132	0.4793	-0.1807	-0.5694	0.1907	ALiX
chr3R	27698670	27698690	+	CGGCGTAAGACTCCTCCGCC	0.9016	0.5557	0.729	0.5463	0.533	0.4714	0.3361	-0.4759	-0.7484	0.1677	ALiX
chr3R	27698683	27698703	+	CTCCGCCTGGCAGCAAAGCT	1.0	0.4198	0.6899	0.3998	0.4341	0.4893	0.3338	-0.5689	-0.5843	0.0405	ALiX
chr3R	27698694	27698714	+	AGCAAAGCTTGGCGATGATC	1.0	0.3857	0.6583	0.252	0.2239	0.4586	0.1506	-0.7582	-0.2156	0.0185	ALiX
chr3R	27699100	27699120	+	GAATGAAAACCTCCTGCGCT	1.0	0.4368	0.6673	0.2581	0.06	0.4879	0.4117	-0.5624	-0.9732	0.0598	ALiX
chr3R	27699139	27699159	+	GCAGCACGGTTAGCGTATCC	1.0	0.418	0.7221	0.3502	0.3353	0.5062	0.4564	0.2739	0.8297	0.038	ALiX
chr3R	27699155	27699175	+	ATCCTGGCTGAGATCGGGCG	0.6356	0.4458	0.8552	0.6329	0.5134	0.6358	0.3262	-0.5615	-0.9994	0.2648	ALiX
chr3R	27699220	27699240	+	GAAAGATGCCGGCGCTCTGC	1.0	0.3994	0.7682	0.2054	0.0	0.4507	0.3814	-0.3181	-0.1417	0.0332	ALiX
chr3R	27699233	27699253	+	GCTCTGCTGGAGCAGTTTGA	0.7993	0.4013	0.8485	0.3499	0.2736	0.4404	0.425	-0.1559	0.5147	0.5425	ALiX
chr3R	27699268	27699288	+	CGTCATCCGAATCCAGGGAC	0.9194	0.5035	0.6473	0.5728	0.5309	0.6193	0.3814	-0.0223	-0.1128	0.1042	ALiX
chr3R	27699272	27699292	+	ATCCGAATCCAGGGACTGGT	1.0	0.5461	0.6237	0.4059	0.4501	0.6146	0.5431	-0.0496	-0.0358	0.129	ALiX
chr3R	27699350	27699370	+	AAGCAAGGAGGTGTGAGCTG	1.0	0.655	0.8474	0.7901	0.594	0.6982	0.6297	1.0502	0.6123	0.1816	ALiX
chr3R	27699438	27699458	+	GCTGATCTTGCCGCCGAAAA	1.0	0.343	0.7919	0.6103	0.1167	0.3577	0.1331	-1.257	-1.1378	0.0836	ALiX
chr3R	27699501	27699521	+	AAGTTCGCTAACCGATATCT	0.9294	0.4151	0.5778	0.408	0.162	0.4238	0.2048	-0.2827	0.7371	0.0293	ALiX
chr3R	27699521	27699541	+	TGGTCTCCAGCGCACAAATC	0.8947	0.394	0.7077	0.4782	0.2184	0.4137	0.2084	-0.4105	0.518	0.0488	ALiX
chr3R	27699534	27699554	+	ACAAATCTGGTCATAATAGC	1.0	0.5031	0.6678	0.2401	0.0	0.3836	0.1702	-0.5798	-0.1245	0.1745	ALiX
chr3R	27700712	27700732	+	ACCTGCCAGCGAGGCGCCAG	0.7467	0.5204	0.7574	0.798	0.5138	0.6218	0.6093	0.7855	0.1544	0.0647	btz
chr3R	27700742	27700762	+	GCCCACAGCGGATACCACCG	1.0	0.6999	0.8474	0.4059	0.6401	0.7424	0.7392	1.2433	0.1606	0.6723	btz
chr3R	27700829	27700849	+	GTACGACACGGCCAGTGATC	1.0	0.4258	0.8061	0.317	0.2554	0.4812	0.4089	0.2423	0.6911	0.063	btz
chr3R	27700950	27700970	+	GTGGGCAGCGAAACGGACGA	0.7982	0.6892	0.7919	0.5728	0.5772	0.671	0.5826	0.4052	-0.1981	0.2373	btz
chr3R	27700970	27700990	+	TGGCGAAGGGGAGCAGGCGA	0.7846	0.4365	0.7245	0.6252	0.6055	0.6334	0.4198	0.4667	0.1976	0.0512	btz
chr3R	27701009	27701029	+	CAGTGAGGCCCAGAAGAAGG	0.8173	0.6294	0.7325	0.6836	0.5888	0.7174	0.7307	1.1711	0.5519	0.4154	btz
chr3R	27701124	27701144	+	ATCGAACCCGAAAACGGTGC	1.0	0.5139	0.7636	0.2338	0.2698	0.6007	0.4273	-0.0004	-0.2519	0.1616	btz
chr3R	27701148	27701168	+	CAGGCGGCGGCGGAGCCAAA	0.9898	0.397	0.8212	0.6791	0.5532	0.5045	0.3044	-0.0189	0.4173	0.0819	btz
chr3R	27701160	27701180	+	GAGCCAAATGGCGAACTCAA	0.8105	0.5406	0.6263	0.5698	0.3595	0.5512	0.3391	-0.0475	-0.0622	0.3125	btz
chr3R	27701190	27701210	+	GCCGCCGGTGCCACGCCGAC	0.7241	0.314	0.7017	0.5606	0.302	0.3647	0.2675	-0.4306	-0.5875	0.1101	btz
chr3R	27701236	27701256	+	CATCGAAGACCATGCGAAAA	1.0	0.3928	0.7069	0.4753	0.0	0.2416	0.18	-0.6787	-0.5033	0.0866	btz
chr3R	27701263	27701283	+	CAGCTTCAGGCGGTGATCGC	1.0	0.4495	0.8249	0.367	0.4	0.5389	0.3178	-0.5099	-0.2334	0.0244	btz
chr3R	27701394	27701414	+	CGTCGCCGGCGATATACGCG	1.0	0.5627	0.827	0.1927	0.5197	0.6758	0.514	0.6052	-0.2798	0.207	btz
chr3R	27701419	27701439	+	CTAGTAAATACTCAAGAAAC	0.6253	0.4674	0.6536	0.2775	0.0998	0.4732	0.2808	-0.4912	-0.2699	0.0685	btz
chr3R	27701514	27701534	+	CTCAACGAAAGAAAGCCACG	1.0	0.7972	0.8049	0.1126	0.2654	0.6209	0.6436	0.8319	-0.1332	0.7252	btz
chr3R	27701579	27701599	+	GTCCGTCGCTGCTGAAGGCT	1.0	0.4208	0.6048	0.453	0.5486	0.6442	0.4255	-0.4554	-0.7163	0.0443	btz
chr3R	27701603	27701623	+	TCCAGAGAAGCAACAGCCCT	1.0	0.482	0.6819	0.5528	0.4871	0.5795	0.5171	0.0833	0.0233	0.0438	btz
chr3R	27701730	27701750	+	GGCGGCCCCGGACGTCAGAA	1.0	0.5239	0.7148	0.4554	0.4983	0.5886	0.3175	-0.0082	-0.0859	0.161	btz
chr3R	27701735	27701755	+	CCCCGGACGTCAGAATGGCA	1.0	0.5591	0.6851	0.4318	0.4832	0.6304	0.4548	0.4899	0.1004	0.1537	btz
chr3R	27701757	27701777	+	GAATTTAAGAAGAACAACCG	1.0	0.7351	0.7763	0.2196	0.4482	0.7171	0.6169	0.9505	0.175	0.4511	btz
chr3R	27701798	27701818	+	GGAGCGGGGGCCAGACCAAC	0.8301	0.2826	0.6357	0.5762	0.5404	0.5682	0.3038	-0.4897	-0.0172	0.0241	btz
chr3R	27701996	27702016	+	ACGCAATGATCCCAGCCATG	1.0	0.6493	0.8332	0.3896	0.3658	0.5855	0.5948	0.3482	0.0909	0.224	btz
chr3R	27702020	27702040	+	CAGTGTCCAGATGCATTCTC	1.0	0.4467	0.6487	0.5455	0.3983	0.4617	0.2728	-0.5609	0.1027	0.0951	btz
chr3R	27702140	27702160	+	GCAGGAGGCATCACAGCACT	1.0	0.5379	0.7103	0.5869	0.3528	0.5523	0.5277	0.3962	0.5143	0.4009	btz
chr3R	27704627	27704647	+	TCTTGAGCGTATCATCCAGC	0.9123	0.5403	0.7161	0.1951	0.0705	0.5452	0.3072	0.0448	0.0936	0.6601	CROT
chr3R	27704683	27704703	+	TTTTCGGCCTCTGCCCAGTC	0.75	0.3837	0.6636	0.5785	0.0	0.1845	0.1724	-1.0781	-0.9238	0.0436	CROT
chr3R	27704689	27704709	+	GCCTCTGCCCAGTCTGGCTC	1.0	0.3539	0.7077	0.2886	0.2933	0.5983	0.4858	0.1652	-0.1625	0.0809	CROT
chr3R	27704721	27704741	+	GAAGCTCAGTTGCATGAATG	1.0	0.6075	0.8106	0.5363	0.5222	0.7334	0.567	0.574	0.013	0.0827	CROT
chr3R	27704831	27704851	+	TGCGGTCTGCCCAGCGGGAA	1.0	0.4389	0.6864	0.7728	0.5952	0.5861	0.1822	-0.5454	-0.7188	0.0325	CROT
chr3R	27704855	27704875	+	GATCACCGTAGAGACCCAGC	0.9733	0.6218	0.7777	0.3941	0.3903	0.6185	0.6119	0.9913	1.1231	0.4196	CROT
chr3R	27704877	27704897	+	GCAGGACTCCTCGTAGTCCT	0.7826	0.3469	0.7103	0.4578	0.4871	0.4848	0.4904	-0.2232	-0.2028	0.2917	CROT
chr3R	27704988	27705008	+	GTTGCGGTTGCGTGCCCACG	1.0	0.5971	0.7916	0.6694	0.5445	0.6233	0.5097	0.529	-0.1654	0.2088	CROT
chr3R	27705002	27705022	+	CCCACGTGGAGCGTTCGTCA	1.0	0.5198	0.7456	0.358	0.4522	0.6347	0.4815	0.2249	0.2331	0.0088	CROT
chr3R	27705012	27705032	+	GCGTTCGTCATGGCTCAGGG	1.0	0.5863	0.7842	0.5293	0.5712	0.6863	0.6329	0.7242	0.1851	0.3516	CROT
chr3R	27705183	27705203	+	CGGCGTTTTGCCCTCATCCT	1.0	0.3383	0.7777	0.5479	0.4259	0.2378	0.3247	-1.1692	-1.103	0.0461	CROT
chr3R	27705223	27705243	+	ATATGATCCTGCTCCTCGCC	1.0	0.4834	0.6815	0.3646	0.1164	0.4271	0.4132	-0.294	-0.4385	0.3422	CROT
chr3R	27705237	27705257	+	CTCGCCTGGCACACGGCACG	1.0	0.5054	0.8059	0.508	0.4395	0.5872	0.5258	0.2831	-0.4777	0.0302	CROT
chr3R	27705309	27705329	+	CGAGGAGAGCGGTTTGATGC	1.0	0.4746	0.8249	0.1963	0.3174	0.5578	0.3929	-0.1138	-0.3435	0.0234	CROT
chr3R	27705344	27705364	+	GATCCCAAAACTCCAGCGAG	1.0	0.6466	0.6472	0.4403	0.312	0.6237	0.5407	0.7944	0.1076	0.4955	CROT
chr3R	27705510	27705530	+	GCGAGGGCATGACCATGAGC	1.0	0.5702	0.7339	0.3857	0.3302	0.5934	0.5689	0.6824	0.702	0.2545	CROT
chr3R	27705618	27705638	+	TCTTGAGCTGTTCGTGCAGC	1.0	0.1712	0.6594	0.2671	0.0	0.2326	0.0676	-1.3198	-1.7711	0.0421	CROT
chr3R	27705636	27705656	+	GCTGGGCTCCCACTCCGTTT	1.0	0.2541	0.8296	0.6635	0.374	0.4255	0.2814	-0.6956	-0.0488	0.2714	CROT
chr3R	27705663	27705683	+	CATCAATAGTCTTGCGGGCC	1.0	0.3695	0.6297	0.1604	0.0	0.0531	-0.0231	-1.5751	-1.8717	0.005	CROT
chr3R	27705689	27705709	+	AACTCCTCCTTGGTCCCGAA	1.0	0.4846	0.6447	0.5925	0.3332	0.4998	0.3884	-0.1118	-0.0225	0.4649	CROT
chr3R	27705693	27705713	+	CCTCCTTGGTCCCGAATGGC	1.0	0.3963	0.535	0.2453	0.3118	0.5025	0.3932	-0.7888	-0.9031	0.0493	CROT
chr3R	27705718	27705738	+	GCAGCTGTAGTAGCGCTCCA	1.0	0.6123	0.7079	0.4821	0.5081	0.6535	0.6742	0.8852	0.8997	0.6294	CROT
chr3R	27707479	27707499	+	GCCCCGGAAGAAGTCCAATC	1.0	0.5671	0.7315	0.497	0.4221	0.4498	0.2938	-0.3828	0.498	0.1037	CG12877
chr3R	27707545	27707565	+	GAAGAAGCAGGAGGCGTCCG	0.828	0.5604	0.7907	0.4929	0.6061	0.6789	0.63	0.5678	-0.259	0.1435	CG12877
chr3R	27707591	27707611	+	GGCCAGCCATCTGTTACAAA	1.0	0.454	0.8013	0.3079	0.0606	0.2963	0.2955	-0.8891	-0.6836	0.322	CG12877
chr3R	27707610	27707630	+	ATGGCGAAGAATATGACGAT	0.8	0.6115	0.6543	0.6515	0.4251	0.666	0.6152	0.3345	0.5196	0.1524	CG12877
chr3R	27707653	27707673	+	AATTGATGAGCAGATGCAGG	1.0	0.636	0.7858	0.4829	0.0895	0.647	0.5222	0.7765	0.1465	0.2933	CG12877
chr3R	27708203	27708223	+	TCGTCTTCCAGCAAAAGCGC	0.6934	0.5372	0.5647	0.1489	0.0	0.596	0.5722	0.7311	0.4455	0.3446	CG12877
chr3R	27708274	27708294	+	ACTGACACCAGCAGAACCTA	1.0	0.5214	0.6394	0.535	0.3096	0.6299	0.6841	0.6204	0.751	0.3419	CG12877
chr3R	27708283	27708303	+	AGCAGAACCTATGGATGATC	0.8476	0.3486	0.6111	0.4287	0.3335	0.4958	0.281	-0.2683	0.2991	0.0221	CG12877
chr3R	27708292	27708312	+	TATGGATGATCTGGATGACA	1.0	0.577	0.6252	0.3968	0.4002	0.6475	0.6568	0.7119	0.5775	0.1081	CG12877
chr3R	27708364	27708384	+	TGAAATGATTTTTGACGAGA	1.0	0.4537	0.5685	0.3078	0.0	0.2196	-0.0082	-1.9922	-2.2135	0.0177	CG12877
chr3R	27708502	27708522	+	GGCTCTGCAGAAGCGCCGGG	0.8941	0.6028	0.6813	0.5155	0.5575	0.6729	0.5183	0.1779	-0.1782	0.5613	CG12877
chr3R	27708538	27708558	+	TGACAAGATCACGCCTCATT	1.0	0.3747	0.7777	0.2557	0.0135	0.3147	0.1198	-1.0512	0.043	0.0469	CG12877
chr3R	27708854	27708874	+	AGCTCGCAGCATAGCACCTG	1.0	0.5733	0.6828	0.5082	0.5693	0.6848	0.6054	0.4998	0.1945	0.0354	CG12877
chr3R	27708866	27708886	+	AGCACCTGTGGCCAACATTG	0.6003	0.5877	0.7101	0.4085	0.4592	0.635	0.6149	0.5163	0.363	0.0945	CG12877
chr3R	27708962	27708982	+	ATTCAAGGGCGCCGGCCGTG	0.7946	0.6309	0.7703	0.6503	0.3761	0.5165	0.3325	-0.0349	-0.4618	0.0796	CG12877
chr3R	27709088	27709108	+	CATTCAGTATTATGAGATGA	1.0	0.5149	0.4654	0.3797	0.1479	0.5619	0.3737	-0.2548	-0.3429	0.1294	CG12877
chr3R	27709121	27709141	+	CACCGTCATCTATCCGCAGC	0.7074	0.4689	0.7636	0.3157	0.1182	0.4475	0.2889	-0.1635	-0.3336	0.0457	CG12877
chr3R	27709132	27709152	+	ATCCGCAGCTGGCAGATGCC	1.0	0.3996	0.7903	0.2064	0.2046	0.3767	0.427	-0.8507	-0.8207	0.1012	CG12877
chr3R	27709148	27709168	+	TGCCTGGGAGCGCGCCCAGG	0.7174	0.5885	0.8756	0.7849	0.5121	0.3162	0.3957	-0.4658	-0.6439	0.0687	CG12877
chr3R	27709211	27709231	+	CTACAAGAACAGCTGCATGC	0.7994	0.5537	0.7966	0.0896	0.0837	0.5453	0.6299	0.463	0.4987	0.1981	CG12877
chr3R	27743901	27743921	+	AGATCAAGGTCGAGTGCGCC	1.0	0.4002	0.5738	0.2867	0.0	0.3466	0.2178	-0.7494	-0.9435	0.0204	Ets98B
chr3R	27744056	27744076	+	GAGTTCGCTGCCTATGGGCT	0.9939	0.368	0.6815	0.6164	0.4357	0.5755	0.4536	0.1576	-0.1566	0.1104	Ets98B
chr3R	27744065	27744085	+	GCCTATGGGCTTGGCAGATT	0.8268	0.1518	0.6594	0.5647	0.3368	0.3421	0.1993	-0.886	-0.1557	0.0044	Ets98B
chr3R	27744106	27744126	+	GAACAGCCCATCGCCCTCGC	0.523	0.4328	0.8296	0.3658	0.2803	0.5506	0.4413	-0.1299	0.1409	0.0369	Ets98B
chr3R	27744223	27744243	+	GAGCATCAAGGCCGAGCCCT	1.0	0.4471	0.6394	0.7485	0.5143	0.5407	0.4903	0.0688	0.1215	0.0685	Ets98B
chr3R	27744382	27744402	+	GCGCCACAATCTGAAGCCTC	1.0	0.4672	0.6121	0.6001	0.3693	0.5464	0.5071	0.1797	0.161	0.0337	Ets98B
chr3R	27744388	27744408	+	CAATCTGAAGCCTCTGGCTC	0.7419	0.3978	0.6604	0.2663	0.2149	0.4805	0.4486	-0.1132	-0.3059	0.017	Ets98B
chr3R	27744409	27744429	+	GGAATCCTTCATCGGAGGCT	1.0	0.4649	0.6439	0.2864	0.1163	0.5323	0.3801	-0.2088	-0.3811	0.1089	Ets98B
chr3R	27744448	27744468	+	CTTTGAGCCCGTCATTTCAC	1.0	0.4703	0.7444	0.1939	0.0	0.3642	0.1195	-0.9983	-0.555	0.1889	Ets98B
chr3R	27744578	27744598	+	ATGGTTCCTGCAGATCCCAA	1.0	0.6333	0.7777	0.747	0.5102	0.6577	0.6357	0.6974	0.7629	0.5895	Ets98B
chr3R	27744582	27744602	+	TTCCTGCAGATCCCAATGGC	1.0	0.5445	0.6851	0.23	0.4072	0.5797	0.5948	0.1428	0.0775	0.123	Ets98B
chr3R	27744606	27744626	+	CGCCCGCCCAGGTACACGCA	1.0	0.5635	0.7441	0.4283	0.5108	0.6336	0.5195	0.0485	-0.2162	0.1115	Ets98B
chr3R	27744622	27744642	+	CGCATGGCTCCGATCCACCT	1.0	0.5909	0.8343	0.3484	0.402	0.5586	0.4524	-0.109	0.0133	0.1255	Ets98B
chr3R	27744646	27744666	+	CCAGTTCAGATTGCCGCCGG	0.9039	0.6045	0.8332	0.8852	0.5894	0.6762	0.538	0.5011	-0.0277	0.0787	Ets98B
chr3R	27744655	27744675	+	ATTGCCGCCGGTGGCCGATT	0.7281	0.3669	0.6937	0.6179	0.0	0.2592	0.1723	-1.0467	-0.4296	0.0171	Ets98B
chr3R	27744688	27744708	+	CTGCGAAAACGGAGCCGCAC	0.7248	0.4625	0.7399	0.6206	0.4331	0.628	0.469	-0.2702	-0.264	0.0505	Ets98B
chr3R	27746417	27746437	+	CAGCACGCTGCACGCCCAGT	0.9254	0.5074	0.7352	0.6766	0.2948	0.3682	0.1792	-0.4229	-0.2031	0.1007	Ets98B
chr3R	27746425	27746445	+	TGCACGCCCAGTTGGAAATT	1.0	0.3933	0.6748	0.2921	0.1651	0.3333	0.1593	-1.134	-0.1296	0.0341	Ets98B
chr3R	27746432	27746452	+	CCAGTTGGAAATTTGGAAGA	1.0	0.47	0.7352	0.3722	0.3422	0.5555	0.2633	-0.4319	-0.4517	0.1301	Ets98B
chr3R	27781399	27781419	+	CTGTCCTTGTACTGACTGAT	1.0	0.4676	0.445	0.4423	0.344	0.4529	0.2603	-0.4532	-0.1385	0.0408	CG34353
chr3R	27781442	27781462	+	CGTTCGGTTTTCCGCTCAAC	0.8851	0.3005	0.6131	0.397	0.0191	0.2349	0.1391	-1.2858	-1.3045	0.0401	CG34353
chr3R	27781572	27781592	+	CTCCATGATGTGCCGCTCCG	0.8802	0.6111	0.8804	0.5194	0.528	0.6267	0.5626	0.4923	-0.1773	0.3181	CG34353
chr3R	27781587	27781607	+	CTCCGTGGTATCCAATTGCA	1.0	0.5425	0.6473	0.5088	0.4899	0.6041	0.6071	0.0635	-0.0484	0.3966	CG34353
chr3R	27787329	27787349	+	CCTCAGGCTGTGTTTCGCCG	1.0	0.6379	0.904	0.373	0.3438	0.6368	0.5722	0.5388	-0.3758	0.8459	CG34353
chr3R	27787348	27787368	+	GTGGACGATGCAGACCAGCG	1.0	0.7086	0.7986	0.6174	0.6442	0.6892	0.6932	1.331	0.4876	0.1624	CG34353
chr3R	27788228	27788248	+	TGGCATACTTACACAGGACA	1.0	0.6046	0.6678	0.4757	0.4567	0.6312	0.4487	0.2376	-0.0783	0.1614	CG34353
chr3R	27788240	27788260	+	ACAGGACATGGAGCACGACC	1.0	0.5668	0.7103	0.5409	0.5516	0.686	0.6639	1.0294	1.0327	0.1255	CG34353
chr3R	27788244	27788264	+	GACATGGAGCACGACCTGGC	1.0	0.507	0.7525	0.4044	0.4567	0.6308	0.4924	0.0309	0.0323	0.0526	CG34353
chr3R	27788255	27788275	+	CGACCTGGCTGGAAGCGGGC	0.9109	0.4645	0.7063	0.169	0.4602	0.6036	0.3534	-0.2584	-0.3543	0.0891	CG34353
chr3R	27788271	27788291	+	GGGCTGGCCCACGCGATTGT	1.0	0.4923	0.8438	0.4135	0.2667	0.4422	0.2444	-0.0309	0.0713	0.1078	CG34353
chr3R	27788319	27788339	+	GTGCCGATCCACATTCTCGA	0.8755	0.5935	0.7315	0.3475	0.2481	0.6112	0.5807	0.3268	0.138	0.6728	CG34353
chr3R	27788336	27788356	+	CGATGGAGAGGACGTGCGAG	1.0	0.5674	0.718	0.4848	0.5581	0.6444	0.4793	0.4802	-0.3238	0.3566	CG34353
chr3R	27788997	27789017	+	CTCCAAGTCACATTCGGCAT	1.0	0.4549	0.7494	0.4923	0.397	0.5627	0.2208	-0.5076	-0.6599	0.2841	CG34353
chr3R	27789008	27789028	+	ATTCGGCATTGGATTACCAG	1.0	0.6669	0.904	0.4923	0.2928	0.6457	0.5399	0.596	0.4448	0.4307	CG34353
chr3R	27789093	27789113	+	TGATGAATCCTCGGCGGCAC	1.0	0.4146	0.6594	0.4772	0.3771	0.608	0.3555	-0.0299	-0.401	0.0886	CG34353
chr3R	27797380	27797400	+	TACCGAGTATCTCGACCGTG	1.0	0.606	0.6461	0.5261	0.4805	0.6329	0.5209	0.2352	-0.3645	0.3984	CG34353
chr3R	27797394	27797414	+	ACCGTGTGGGTGATTTCACG	0.6141	0.6473	0.904	0.4184	0.5682	0.6726	0.5267	0.3741	-0.1552	0.2394	CG34353
chr3R	27797405	27797425	+	GATTTCACGTGGATCCATAG	1.0	0.6185	0.8188	0.4877	0.3774	0.6748	0.5155	0.6206	0.589	0.3311	CG34353
chr3R	27797413	27797433	+	GTGGATCCATAGTGGCAATC	1.0	0.4863	0.7257	0.5561	0.2364	0.4395	0.437	-0.0374	0.761	0.0249	CG34353
chr3R	27797438	27797458	+	GATATAATCGCCGGCATCCG	0.6896	0.5046	0.7765	0.3403	0.5701	0.6529	0.4982	0.4197	-0.2302	0.2469	CG34353
chr3R	27797528	27797548	+	CACGGATCCGGCGGTTAATA	1.0	0.2267	0.7494	0.4171	0.305	0.3482	0.1719	-0.9551	-0.0135	0.0561	CG34353
chr3R	27804310	27804330	+	TATACTGTACTCACCCGTGT	1.0	0.5976	0.6937	0.4666	0.4148	0.6381	0.5169	0.6622	0.7558	0.3249	CG34353
chr3R	27804382	27804402	+	CTCCGAACGTGATATGAACA	1.0	0.517	0.7636	0.1864	0.4082	0.6176	0.2959	-0.2962	-0.5905	0.1207	CG34353
chr3R	27804394	27804414	+	TATGAACATGGGCTCGTTCT	0.7938	0.4075	0.8108	0.557	0.1607	0.3428	0.4422	-0.2847	0.4066	0.0209	CG34353
chr3R	27804408	27804428	+	CGTTCTTGGTCATCATGCTC	0.78	0.2763	0.5647	0.1881	0.2152	0.5543	0.3485	-0.8016	-0.7896	0.016	CG34353
chr3R	27804419	27804439	+	ATCATGCTCTGGGCAGACAC	1.0	0.5308	0.7669	0.4843	0.4286	0.6073	0.5721	0.4682	0.3811	0.0977	CG34353
chr3R	27833906	27833926	+	GTGCAGGGACACCACTGCGA	1.0	0.5902	0.8155	0.5557	0.5077	0.659	0.6799	0.8451	0.7481	0.1821	CG34353
chr3R	27833923	27833943	+	CGATGGCCAGGAACAGGATG	0.5748	0.4334	0.7561	0.4245	0.5709	0.6713	0.4334	0.4679	-0.1031	0.0918	CG34353
chr3R	27846006	27846026	+	TCATTTAGATACTTTGAGTA	1.0	0.3728	0.6248	0.3388	0.0	0.3814	0.2194	-0.8517	-1.0018	0.058	Or98a
chr3R	27846085	27846105	+	CATCCTGTTTGATTTTTGCT	0.5973	0.4781	0.6308	0.2679	0.0283	0.2882	0.1029	-1.6351	-1.5849	0.1158	Or98a
chr3R	27846194	27846214	+	GCAATTATTTTTCAATTCAG	0.4421	0.4831	0.6949	0.3634	0.0826	0.4228	-0.0009	-2.0224	-2.164	0.1567	Or98a
chr3R	27846305	27846325	+	CACCACTTTGAAGGAGCGAG	0.7471	0.611	0.632	0.5076	0.4558	0.5853	0.3727	0.3235	-0.4311	0.3928	Or98a
chr3R	27846323	27846343	+	AGTGGAAGTGCACCAAGGTG	0.8748	0.6089	0.7312	0.5944	0.6443	0.663	0.5801	0.8255	0.4895	0.1916	Or98a
chr3R	27846408	27846428	+	TTTCTATCGGCGGCTCTTAG	0.6897	0.4303	0.9088	0.3257	0.0546	0.368	0.0744	-0.8178	-0.6111	0.2555	Or98a
chr3R	27846421	27846441	+	CTCTTAGTGGAAAATTGCCA	0.7592	0.5908	0.6877	0.1611	0.3389	0.6511	0.3479	-0.1434	-0.2569	0.4273	Or98a
chr3R	27846443	27846463	+	GCGCATCTATAATCCTTTTG	0.7534	0.3497	0.8049	0.355	0.3939	0.4927	0.0746	-1.7998	-1.5255	0.2574	Or98a
chr3R	27846472	27846492	+	GAGAAAGTAGATCCAGTTTT	0.5689	0.2053	0.6678	0.4803	0.2267	0.3716	0.0858	-1.7222	-0.9963	0.138	Or98a
chr3R	27846555	27846575	+	GATATATATCCACTGCTTTA	0.9023	0.214	0.7352	0.1561	0.0155	0.2876	0.165	-1.2458	-0.001	0.1366	Or98a
chr3R	27846599	27846619	+	CAAACTTTTGCGACTAAGAG	0.7706	0.4999	0.7477	0.3014	0.0024	0.4543	0.1228	-1.1919	-1.527	0.101	Or98a
chr3R	27846621	27846641	+	GAGAGCCTGTGCACAGATTC	1.0	0.2935	0.7103	0.4897	0.4276	0.4782	0.1924	-1.1467	-0.4472	0.0205	Or98a
chr3R	27871849	27871869	+	GTTGCCGCAATGATCGACCA	1.0	0.6598	0.7409	0.4604	0.4017	0.6777	0.6996	1.2749	0.7881	0.443	CG12426
chr3R	27871894	27871914	+	TCCTAGGCACAGGAAGCCGC	0.8845	0.4961	0.7052	0.3734	0.3004	0.6166	0.6966	1.0495	0.5206	0.1004	CG12426
chr3R	27872049	27872069	+	AATTGGATCGAGGCCCACGG	1.0	0.7146	0.8707	0.726	0.5875	0.7183	0.5311	1.1725	0.5594	0.7089	CG12426
chr3R	27872097	27872117	+	AACCACGCTCTGACAGGCGA	0.5761	0.602	0.7433	0.391	0.3979	0.6346	0.4509	0.7006	0.2364	0.1422	CG12426
chr3R	27872163	27872183	+	CTCGCCCAGGACACAGTGCG	0.8615	0.5981	0.6755	0.5162	0.5951	0.6304	0.6151	0.396	-0.329	0.2646	CG12426
chr3R	27872213	27872233	+	CCACAACCTCCAGGACCTGA	0.8023	0.5279	0.6394	0.2126	0.2292	0.5118	0.3901	-0.0196	-0.2138	0.2952	CG12426
chr3R	27912605	27912625	+	GTACACCGCTCCACCGAAGA	1.0	0.4912	0.8061	0.4071	0.4373	0.6608	0.467	0.0684	-0.0911	0.2539	mil
chr3R	27912671	27912691	+	CGAACTGAAGCAGCTCTATT	0.7812	0.2321	0.7079	0.3068	0.1796	0.3191	0.1251	-1.2549	-0.1004	0.0494	mil
chr3R	27912686	27912706	+	CTATTTGGAGACCATTAACC	0.7406	0.371	0.7161	0.2671	0.1068	0.4548	0.5101	-0.1518	0.2039	0.5964	mil
chr3R	27912692	27912712	+	GGAGACCATTAACCTGGATG	1.0	0.5333	0.8332	0.3441	0.5708	0.6755	0.4881	0.5943	-0.1024	0.1786	mil
chr3R	27912874	27912894	+	AAAGCAAAACCACGGCGACG	1.0	0.6441	0.7067	0.3426	0.1545	0.5716	0.5519	0.4678	-0.344	0.2073	mil
chr3R	27912903	27912923	+	ATCAGAGCGTGCCCAACTTT	1.0	0.3015	0.7245	0.4969	0.2953	0.3642	0.125	-0.9199	0.1754	0.1112	mil
chr3R	27913073	27913093	+	TCGGCTGTACAACGAACCCG	1.0	0.6934	0.6251	0.5911	0.6122	0.707	0.738	1.505	0.438	0.7267	mil
chr3R	27913191	27913211	+	GACGATCCGCTCGCATATGA	0.8985	0.3965	0.7245	0.3225	0.2882	0.5733	0.4776	0.3956	0.6179	0.2143	mil
chr3R	27913231	27913251	+	GCGAAGGCTGCGTCATCGAC	0.8251	0.4673	0.7181	0.512	0.2074	0.5067	0.4049	0.2271	0.389	0.2727	mil
chr3R	27914772	27914792	+	CTGCCCGGGAGCCTCGATAT	1.0	0.4459	0.7504	0.7076	0.422	0.4242	0.258	-0.5318	0.2572	0.0203	CG5003
chr3R	27914791	27914811	+	TTGGCTGCATCAACTGCAAT	0.7756	0.4864	0.7079	0.4187	0.0729	0.377	0.1646	-0.7762	-0.7031	0.1814	CG5003
chr3R	27914808	27914828	+	AATTGGTGCATCGGCTGCAT	1.0	0.4371	0.6971	0.583	0.2378	0.5228	0.3865	-0.1306	-0.0035	0.1993	CG5003
chr3R	27914833	27914853	+	GCATCGGCTGCATGCGGAAG	1.0	0.3935	0.697	0.6862	0.4514	0.6398	0.4619	0.3834	-0.3795	0.0487	CG5003
chr3R	27914886	27914906	+	AGCGTTGCTATGACCATTTC	0.8845	0.1536	0.7966	0.2347	0.3665	0.4016	0.0141	-1.5033	-0.6758	0.0076	CG5003
chr3R	27914931	27914951	+	GTCCGACGAAGACCCTGAGG	0.7862	0.6811	0.8616	0.5933	0.5937	0.6837	0.6029	1.0721	0.5236	0.1632	CG5003
chr3R	27914962	27914982	+	TCCTCATCATCGGATTCTGA	0.881	0.5602	0.6793	0.1945	0.1812	0.5259	0.4111	-0.035	-0.1405	0.1061	CG5003
chr3R	27915016	27915036	+	CCCTCCGAAGGAGGCTCAGT	1.0	0.5466	0.6037	0.4068	0.2537	0.3052	0.2459	-0.2089	-0.0864	0.0391	CG5003
chr3R	27915096	27915116	+	GCATGCACGCAGATGCTCCA	1.0	0.5547	0.7633	0.3276	0.2401	0.6346	0.6823	0.6781	0.7573	0.5754	CG5003
chr3R	27915111	27915131	+	CTCCATGGCGGCCCGCGATG	1.0	0.5646	0.8899	0.4658	0.4196	0.5571	0.3248	0.2597	-0.2601	0.0514	CG5003
chr3R	27915174	27915194	+	CGGGGAAGCAGCTTCGTCAG	1.0	0.6232	0.8474	0.8481	0.6414	0.6536	0.5876	0.829	0.4246	0.0971	CG5003
chr3R	27915186	27915206	+	TTCGTCAGTGGCGTTGCCGT	1.0	0.4757	0.7919	0.5608	0.2017	0.4823	0.5556	0.2925	-0.1331	0.1368	CG5003
chr3R	27915213	27915233	+	TTTTTTAGCAACGGCTTGTT	0.598	0.2643	0.5964	0.4741	0.0	0.1829	-0.057	-1.9097	-1.5739	0.0365	CG5003
chr3R	27915229	27915249	+	TGTTTGGAGTGCAGGATCTG	1.0	0.6219	0.7526	0.4645	0.4901	0.6692	0.5331	0.461	-0.0255	0.1486	CG5003
chr3R	27915297	27915317	+	CTGCAGATCTGAGTTGTTGA	1.0	0.549	0.7871	0.309	0.2873	0.5072	0.3791	-0.5297	-0.5978	0.2011	CG5003
chr3R	27915305	27915325	+	CTGAGTTGTTGATGGGCGTC	1.0	0.445	0.6297	0.6442	0.4785	0.461	0.2415	-1.028	-0.9664	0.0073	CG5003
chr3R	27915385	27915405	+	CTATGCCAACCTCTAGTTTT	1.0	0.1072	0.6487	0.3498	0.2107	0.2836	0.1561	-2.0722	-1.4675	0.0485	CG5003
chr3R	27915616	27915636	+	ATCAAGCAGATGCAGCTCTA	0.8471	0.4253	0.8201	0.5083	0.2736	0.5119	0.4598	-0.3934	0.367	0.0766	CG5003
chr3R	27915635	27915655	+	ATGGAGTAAAATATGCTTTT	0.8113	0.2373	0.7446	0.4313	0.0933	0.269	0.1161	-1.6033	-0.5589	0.0173	CG5003
chr3R	27915688	27915708	+	TAGCTTCAGACGCCTCAGAG	1.0	0.7129	0.8458	0.5066	0.6312	0.6995	0.6258	0.8927	0.5806	0.4166	CG5003
chr3R	27915827	27915847	+	CACTTTAAGCTGTACAACCC	1.0	0.5438	0.7208	0.2389	0.4313	0.6215	0.5119	-0.2133	-0.3398	0.0395	CG5003
chr3R	27915850	27915870	+	GGAAAACGGAGCTTAGCGTT	0.8108	0.4078	0.6332	0.6214	0.4205	0.6235	0.4064	-0.3379	-0.1428	0.0641	CG5003
chr3R	27915859	27915879	+	AGCTTAGCGTTTGGGTGAAC	1.0	0.3629	0.6452	0.437	0.2804	0.4077	0.1757	-0.7851	-0.7282	0.022	CG5003
chr3R	27915911	27915931	+	CGGAGGTCCGCAGATTTTAA	1.0	0.2803	0.8155	0.4767	0.2649	0.3272	0.0734	-1.8351	-1.1708	0.1666	CG5003
chr3R	27915929	27915949	+	AATGGTGTGTGTCTTTTCGG	0.7252	0.6278	0.8474	0.564	0.5822	0.7138	0.5392	-0.0444	-0.1624	0.4735	CG5003
chr3R	27916043	27916063	+	TTCAAAGCGCGGCGAGCAAC	1.0	0.3534	0.6866	0.3423	0.0	0.3827	0.0957	-0.8496	-0.5353	0.0274	CG5003
chr3R	27916163	27916183	+	TGGAGGACGTGTCCAGGTAC	1.0	0.4848	0.7339	0.6408	0.5927	0.6504	0.4705	0.1436	0.3762	0.0669	CG5003
chr3R	27916294	27916314	+	TCCTCCTCGGTAGGGATTTG	1.0	0.4351	0.6734	0.4548	0.4491	0.4078	0.2572	-0.2334	-0.1969	0.0584	CG5003
chr3R	27916303	27916323	+	GTAGGGATTTGTGGCAGCAC	0.9042	0.4715	0.7304	0.6305	0.5807	0.6899	0.5984	0.4333	0.39	0.246	CG5003
chr3R	27917159	27917179	+	GTCCATGACGCAACTGAACT	0.9325	0.4873	0.7777	0.19	0.2252	0.4248	0.2755	-0.698	-0.7039	0.0688	mRpS22
chr3R	27917252	27917272	+	GGACAACGAGTTCCAGAACT	1.0	0.5893	0.6961	0.4546	0.3593	0.5387	0.6173	0.0016	0.1233	0.1871	mRpS22
chr3R	27917255	27917275	+	CAACGAGTTCCAGAACTTGG	0.6837	0.671	0.7658	0.4029	0.3737	0.6202	0.5458	0.3626	0.1515	0.1815	mRpS22
chr3R	27917312	27917332	+	TGTGCAGATCAAAAAAGATG	1.0	0.6101	0.6676	0.2289	0.1971	0.6433	0.5206	0.9191	0.3319	0.1655	mRpS22
chr3R	27917429	27917449	+	CAAGGTAATCGTCCGGGATA	0.9749	0.3594	0.7777	0.4762	0.3625	0.4844	0.2826	-0.2384	-0.0	0.0186	mRpS22
chr3R	27917441	27917461	+	CCGGGATATGGACGGAACCT	1.0	0.5241	0.7069	0.5571	0.5693	0.5382	0.4106	0.1911	0.1116	0.0803	mRpS22
chr3R	27917495	27917515	+	GAACCAGTTGTATTTCCCGC	0.722	0.5061	0.6796	0.2811	0.3461	0.6602	0.4144	0.0296	-0.1558	0.2564	mRpS22
chr3R	27917534	27917554	+	TACTCCACGAATGTTCGCGC	1.0	0.5172	0.6463	0.1272	0.0	0.5781	0.5472	0.7166	0.4443	0.184	mRpS22
chr3R	27917546	27917566	+	GTTCGCGCTGGAGGAGCTGC	0.3686	0.4079	0.6678	0.2438	0.3753	0.5999	0.4459	0.1211	-0.0992	0.0507	mRpS22
chr3R	27917585	27917605	+	GCACAAGTACGAGTTCATCC	1.0	0.5654	0.7636	0.0112	0.1447	0.537	0.5612	0.2246	0.4463	0.32	mRpS22
chr3R	27917597	27917617	+	GTTCATCCTGGATCGACTCT	1.0	0.4962	0.7777	0.2847	0.2764	0.4651	0.4307	-0.6114	-0.1617	0.1343	mRpS22
chr3R	27917706	27917726	+	CTGCGCTCCACCCGCCACTT	1.0	0.3485	0.7494	0.5957	0.3119	0.2333	0.1137	-1.2587	-0.6984	0.0377	mRpS22
chr3R	27917714	27917734	+	CACCCGCCACTTTGGACCCA	1.0	0.4294	0.6748	0.3248	0.4353	0.564	0.4351	-0.2542	-0.3723	0.0385	mRpS22
chr3R	27917731	27917751	+	CCATGGCCTTCTTCTACGCT	1.0	0.4697	0.705	0.2859	0.1172	0.4008	0.4234	-0.4942	-0.6277	0.1194	mRpS22
chr3R	27918655	27918675	+	TGTGTTGCTTCAATTGTTTC	0.9735	0.1774	0.7494	0.2402	0.0	0.2222	0.024	-1.3204	-1.1901	0.025	CG33213
chr3R	27918658	27918678	+	GTTGCTTCAATTGTTTCTGG	0.4427	0.5864	0.7492	0.4087	0.1453	0.5629	0.4797	-0.26	-0.4759	0.3325	CG33213
chr3R	27918833	27918853	+	GGTGAGAAATTTGTCGGAAT	0.9814	0.3382	0.7588	0.5566	0.1563	0.305	0.143	-0.5309	-0.531	0.0193	CG33213
chr3R	27918858	27918878	+	GCCTCAGAACCGGTATCCTT	1.0	0.3748	0.6119	0.3677	0.4415	0.4435	0.4094	-0.1345	0.1782	0.1007	CG33213
chr3R	27919192	27919212	+	ACTTCATCTGAACAGGGCTG	0.8333	0.5088	0.7018	0.4949	0.2836	0.5757	0.4704	0.2947	0.0542	0.4517	CG33213
chr3R	27919197	27919217	+	ATCTGAACAGGGCTGTGGCG	1.0	0.5652	0.7842	0.4195	0.4394	0.5981	0.3797	0.1239	-0.5488	0.3132	CG33213
chr3R	27919200	27919220	+	TGAACAGGGCTGTGGCGTGG	1.0	0.6275	0.7539	0.6936	0.5711	0.6408	0.6337	1.0112	0.5156	0.0441	CG33213
chr3R	27920303	27920323	+	TCATCAGCACGTTCCGCCGA	1.0	0.4902	0.6604	0.3889	0.2523	0.6067	0.5433	0.4321	0.0259	0.2348	CG12259
chr3R	27920334	27920354	+	ATCCCAGTAGCTGAACGTGA	1.0	0.5975	0.6263	0.4335	0.3952	0.6499	0.6259	0.487	0.4623	0.2651	CG12259
chr3R	27920431	27920451	+	TGCTCCTCGCGCTCGCGATC	1.0	0.3824	0.6888	0.3976	0.0	0.2407	0.2044	-0.5574	-0.2425	0.0302	CG12259
chr3R	27920484	27920504	+	GCATATCTTCTTCTTCTTTA	0.9771	0.1611	0.6877	0.1876	0.027	0.2665	0.0276	-1.833	-1.449	0.0532	CG12259
chr3R	27920517	27920537	+	TTCCTTGATCTCCGTCCACT	1.0	0.3371	0.7069	0.1423	0.1696	0.3502	0.1383	-1.1464	-1.0624	0.0303	CG12259
chr3R	27920523	27920543	+	GATCTCCGTCCACTTGGGCT	0.7234	0.2619	0.7431	0.252	0.1713	0.53	0.3861	-0.158	-0.5795	0.1022	CG12259
chr3R	27920624	27920644	+	CCAGGTTGAAGGACAGCGCC	1.0	0.4715	0.6804	0.5104	0.4415	0.5072	0.3968	-0.3024	-0.4931	0.1921	CG12259
chr3R	27920661	27920681	+	CTTGTTCTTCTCCGCCTGAA	0.647	0.405	0.6581	0.5469	0.051	0.2907	0.1566	-0.6568	-0.7214	0.1006	CG12259
chr3R	27920751	27920771	+	CCGCACTATATCCTCCTGCT	0.9189	0.5192	0.7006	0.5226	0.4639	0.5008	0.5544	-0.0698	0.0992	0.0563	CG12259
chr3R	27920784	27920804	+	GTCGAGGGTGACCAGACCAA	0.6249	0.6429	0.8155	0.813	0.6446	0.6729	0.7086	0.7874	0.6615	0.6166	CG12259
chr3R	27920822	27920842	+	GCTGCTCCACGGCATCGTAG	0.814	0.5731	0.839	0.5066	0.2761	0.6065	0.6153	0.7379	0.5285	0.5925	CG12259
chr3R	27920826	27920846	+	CTCCACGGCATCGTAGTGGG	1.0	0.5948	0.7312	0.7159	0.5913	0.6416	0.6728	0.7459	0.09	0.1698	CG12259
chr3R	27920903	27920923	+	GAAACTCGATCTCCTGCTGC	0.9006	0.5137	0.7079	0.1451	0.1249	0.5586	0.4943	-0.0217	-0.5362	0.0417	CG12259
chr3R	27920927	27920947	+	TCTCCCGCTTCTTCATCAGC	0.7638	0.3576	0.6405	0.0177	0.0	0.2802	0.2208	-1.02	-1.083	0.084	CG12259
chr3R	27921653	27921673	+	TGGAGACCAGCAGCACCCAA	0.9367	0.5605	0.7103	0.672	0.5582	0.6889	0.4908	0.4689	0.2703	0.2654	BCAS2
chr3R	27921749	27921769	+	CCTTCTTCAGCTGCTGCAGC	0.3846	0.3886	0.6604	0.1933	0.0	0.3883	0.2427	-1.1909	-1.7004	0.0505	BCAS2
chr3R	27921771	27921791	+	GAGCTGCGCCTTCGCCTGCA	1.0	0.4446	0.71	0.7271	0.3461	0.5238	0.3838	-0.2547	-0.339	0.0761	BCAS2
chr3R	27921854	27921874	+	GGTTGAGAGAGCGCACCCAC	1.0	0.558	0.6628	0.5201	0.6393	0.7643	0.6029	0.466	0.5149	0.3445	BCAS2
chr3R	27921885	27921905	+	CTGGGCCATCGAGTTCTCAA	0.9635	0.5569	0.7919	0.4904	0.4155	0.555	0.4875	0.1065	0.1823	0.1637	BCAS2
chr3R	27921925	27921945	+	ACCTCCGACAATTTGCCCGA	1.0	0.5975	0.6321	0.288	0.0885	0.4774	0.4795	0.5097	0.2694	0.1784	BCAS2
chr3R	27921934	27921954	+	AATTTGCCCGATGGCGGCGG	0.6476	0.4869	0.7668	0.8059	0.0422	0.523	0.4829	0.4819	-0.3743	0.2457	BCAS2
chr3R	27921954	27921974	+	TGGCAGTTCGTAGCGCTTCA	1.0	0.5191	0.8013	0.3651	0.286	0.4163	0.2115	-0.8346	-0.4198	0.1408	BCAS2
chr3R	27921969	27921989	+	CTTCATGGAGAGCGTCTCCA	0.9306	0.5209	0.7541	0.2789	0.4664	0.5724	0.4194	-0.6958	-0.6851	0.3373	BCAS2
chr3R	27921983	27922003	+	TCTCCATGGGCAGGCGGTTC	1.0	0.2723	0.6654	0.5677	0.2353	0.3251	0.1569	-0.6457	-0.4225	0.0031	BCAS2
chr3R	27922002	27922022	+	CTGGATGCGCTCGAACTCGT	1.0	0.5014	0.7103	0.5261	0.2891	0.4943	0.2991	-0.057	-0.0782	0.0556	BCAS2
chr3R	27922032	27922052	+	CGGAGTCTCAAAGGGCGAGC	1.0	0.5098	0.6927	0.5068	0.3104	0.5482	0.3715	-0.0927	-0.1589	0.0518	BCAS2
chr3R	27922042	27922062	+	AAGGGCGAGCTGGCGGGCAG	0.8049	0.4548	0.923	0.8265	0.6555	0.5826	0.4016	0.1096	0.0274	0.0893	BCAS2
chr3R	27922049	27922069	+	AGCTGGCGGGCAGTGGCAGA	0.75	0.4443	0.7822	0.5204	0.4671	0.6031	0.4664	0.5245	0.5651	0.0093	BCAS2
chr3R	27922068	27922088	+	ATGGTCAAGGTAATTTTTTG	1.0	0.4985	0.819	0.3181	0.3474	0.4088	0.1389	-1.5113	-1.277	0.0119	BCAS2
chr3R	27922114	27922134	+	TCCACCATGGCGAGAGCCTT	1.0	0.3389	0.6026	0.577	0.4159	0.3675	0.3406	-0.3952	-0.3245	0.0375	BCAS2
chr3R	27923216	27923236	+	GGCGCCCATTCGTCCGGATG	1.0	0.4733	0.8248	0.5171	0.5453	0.6368	0.435	0.235	-0.4285	0.0169	RpL4
chr3R	27923279	27923299	+	GGCCTACGCCGTCAGCGAGC	1.0	0.4635	0.7919	0.2086	0.0	0.4618	0.3897	0.0897	0.0041	0.0967	RpL4
chr3R	27923283	27923303	+	TACGCCGTCAGCGAGCTGGC	1.0	0.5255	0.6875	0.3083	0.2462	0.5218	0.6034	-0.101	-0.224	0.1245	RpL4
chr3R	27923372	27923392	+	ACCAGACCTCCGCCGAGTCC	1.0	0.3255	0.8391	0.3938	0.3182	0.5729	0.4898	0.2819	0.2944	0.0052	RpL4
chr3R	27923391	27923411	+	CTGGGGTACCGGACGTGCTG	1.0	0.5447	0.9323	0.55	0.6374	0.6934	0.5088	0.344	-0.074	0.017	RpL4
chr3R	27923413	27923433	+	GCCCGTATTCCCCGTGTGCG	1.0	0.5404	0.7419	0.3869	0.5345	0.6301	0.5642	0.5266	-0.8364	0.0866	RpL4
chr3R	27923416	27923436	+	CGTATTCCCCGTGTGCGTGG	1.0	0.6156	0.8474	0.5728	0.4475	0.6628	0.6077	0.902	0.0851	0.1985	RpL4
chr3R	27923464	27923484	+	GCCTTCGGCAACATGTGCCG	1.0	0.5794	0.7858	0.4441	0.4693	0.6409	0.591	0.7302	-0.0563	0.6039	RpL4
chr3R	27923467	27923487	+	TTCGGCAACATGTGCCGTGG	0.9893	0.593	0.8096	0.7211	0.4841	0.6146	0.5674	0.2214	-0.2982	0.0384	RpL4
chr3R	27923504	27923524	+	CCACCAAGACGTTCCGTCGC	1.0	0.477	0.7079	0.2275	0.1704	0.396	0.4176	-0.2552	-0.3978	0.055	RpL4
chr3R	27923544	27923564	+	CAACCAGCGTCGCTACGCCC	1.0	0.5185	0.6877	0.3454	0.4267	0.6367	0.6437	0.3732	0.3683	0.1819	RpL4
chr3R	27923580	27923600	+	CGCCTCAGGAGTGCCAGCTC	0.9108	0.4471	0.7919	0.3813	0.5256	0.5732	0.3475	0.007	0.2139	0.0036	RpL4
chr3R	27923628	27923648	+	CGGCGTCTCCGAGTTCCCGC	0.9172	0.5352	0.7919	0.436	0.4515	0.6262	0.4729	0.2232	-0.0408	0.5161	RpL4
chr3R	27923702	27923722	+	TCCTGCGTCGCCTGAAGATC	1.0	0.2589	0.6061	0.2573	0.3169	0.4517	0.1964	-0.6646	-0.5219	0.0059	RpL4
chr3R	27923721	27923741	+	CTGGGCTGACATCCAGAAGG	0.88	0.5836	0.78	0.6729	0.6095	0.6567	0.6574	0.8399	0.3877	0.0469	RpL4
chr3R	27924145	27924165	+	AAGTCGCAGCGCTTCCGTGC	1.0	0.4832	0.6982	0.4622	0.3484	0.6003	0.5325	0.3697	0.5368	0.0465	RpL4
chr3R	27924151	27924171	+	CAGCGCTTCCGTGCTGGCCG	0.7609	0.4441	0.8758	0.5036	0.4441	0.4191	0.4395	-0.0351	-0.9233	0.5038	RpL4
chr3R	27924187	27924207	+	CGTCGCCGCATCGCTCGCCG	1.0	0.6028	0.8899	0.3392	0.4363	0.6522	0.5141	0.2324	-0.7361	0.4047	RpL4
chr3R	27924195	27924215	+	CATCGCTCGCCGTGGTCCCC	1.0	0.4195	0.7824	0.44	0.2415	0.3547	0.3773	0.1933	0.2132	0.0427	RpL4
chr3R	27924198	27924218	+	CGCTCGCCGTGGTCCCCTGG	1.0	0.5917	0.8151	0.6915	0.617	0.5892	0.415	0.3982	-0.1571	0.0836	RpL4
chr3R	27924267	27924287	+	CGGCATTGAGACCATCAACG	0.7282	0.7499	0.8332	0.4005	0.6035	0.7009	0.7195	0.8	0.0084	0.8209	RpL4
chr3R	27924291	27924311	+	CAAGCTCAATCTGCTGAAGC	0.6214	0.4535	0.7079	0.2561	0.0953	0.4988	0.2733	-0.4639	-0.7442	0.0206	RpL4
chr3R	27924326	27924346	+	ATGTCGGTCGCTTTGTCATC	1.0	0.3897	0.684	0.2304	0.1542	0.3072	0.0878	-0.9484	-0.4851	0.0279	RpL4
chr3R	27927714	27927734	+	CCTTGAGACCCTCCTCTTCG	0.8775	0.5386	0.8141	0.1414	0.4054	0.5623	0.5185	0.0709	-0.1925	0.2407	nenya
chr3R	27927762	27927782	+	CGATCCGTTCCTTCTCCTTT	0.5718	0.2123	0.6604	0.0571	0.1786	0.2803	0.0574	-2.0573	-1.6884	0.1203	nenya
chr3R	27927771	27927791	+	CCTTCTCCTTTTGGATCTGC	0.8833	0.3483	0.4938	0.3294	0.0438	0.3231	0.1853	-1.4221	-1.6974	0.0689	nenya
chr3R	27927840	27927860	+	TCTTCTCGTGCTCCTGCATC	0.5748	0.4064	0.6746	0.315	0.129	0.3991	0.3282	-0.5015	-0.4226	0.0367	nenya
chr3R	27927882	27927902	+	CCGATGCCCGCTGGTCGGCC	0.9418	0.3734	0.71	0.443	0.2526	0.3997	0.2291	-0.8696	-1.3033	0.0187	nenya
chr3R	27927939	27927959	+	GAAGCGGATCCTCAAAGTAT	1.0	0.5351	0.664	0.3304	0.3219	0.5566	0.3208	-0.4534	-0.2007	0.0663	nenya
chr3R	27928001	27928021	+	CGCAGATCCCGTTTGCACAG	0.6079	0.6434	0.8332	0.3286	0.3158	0.5679	0.4741	-0.0729	-0.5684	0.1892	nenya
chr3R	27928056	27928076	+	AGGAGGCGCAGAGGACGTGT	1.0	0.5763	0.6772	0.7068	0.5898	0.6635	0.6866	1.0543	1.1476	0.0872	nenya
chr3R	27928062	27928082	+	CGCAGAGGACGTGTTGGCAC	1.0	0.3273	0.7777	0.4577	0.4519	0.6355	0.3667	-0.0446	-0.3757	0.0358	nenya
chr3R	27928071	27928091	+	CGTGTTGGCACTGGGTCATG	0.6105	0.6048	0.7907	0.6056	0.632	0.6099	0.3481	0.6031	0.1787	0.1115	nenya
chr3R	27928085	27928105	+	GTCATGTGGAAGATCAACGT	1.0	0.665	0.806	0.4322	0.4827	0.6711	0.6881	1.0065	0.7682	0.1032	nenya
chr3R	27928122	27928142	+	GTCGAAAGCATTTGTTGCAG	0.8344	0.5672	0.7482	0.3614	0.2163	0.5754	0.1871	-0.5407	-0.8916	0.0842	nenya
chr3R	27929305	27929325	+	CACCATACGCAGCGATCTTC	1.0	0.2605	0.6725	0.1433	0.0351	0.287	0.1207	-1.3051	-0.4596	0.0204	mino
chr3R	27929844	27929864	+	TCTCTTGGCTGGAATGCCCA	0.5738	0.5585	0.8108	0.3932	0.3846	0.6455	0.6228	0.5716	0.0762	0.2523	mino
chr3R	27929867	27929887	+	AGGAGTTTCACGCTCGCGGC	1.0	0.4428	0.7478	0.4599	0.2647	0.521	0.3776	-0.0252	-0.2487	0.1835	mino
chr3R	27929982	27930002	+	GCCCAAGACGCAGAATTCGG	0.9096	0.6385	0.7658	0.3904	0.454	0.6839	0.6436	1.0952	0.4006	0.2584	mino
chr3R	27929989	27930009	+	ACGCAGAATTCGGTGGCTCA	1.0	0.5416	0.8201	0.4426	0.2796	0.522	0.5519	0.1251	0.155	0.0192	mino
chr3R	27929995	27930015	+	AATTCGGTGGCTCATGGCAT	1.0	0.4209	0.6982	0.5902	0.3083	0.576	0.4273	-0.2864	-0.5242	0.085	mino
chr3R	27930012	27930032	+	CATTGGGACGCAGAATATGT	1.0	0.4608	0.6864	0.3364	0.2276	0.4957	0.4971	0.3073	0.6055	0.1305	mino
chr3R	27930062	27930082	+	CTTTTAAGAAGCTATTCGAC	1.0	0.4408	0.639	0.1127	0.0	0.3459	0.0957	-1.1916	-1.0167	0.1029	mino
chr3R	27930093	27930113	+	CTTCCCATATGTTGCCCAGG	1.0	0.6571	0.6925	0.5751	0.2736	0.537	0.387	0.1819	-0.1064	0.3509	mino
chr3R	27930126	27930146	+	GAAGTTCGAGTACCGACAGG	0.7692	0.6391	0.8474	0.629	0.5697	0.6942	0.546	0.7242	0.2665	0.3404	mino
chr3R	27930275	27930295	+	GAGCAGAGATATGCTAAAAA	0.9181	0.3946	0.7871	0.4408	0.2502	0.4453	0.4018	-0.5107	0.0151	0.2295	mino
chr3R	27930305	27930325	+	CTGCTCACGCGCAGTGCTAG	1.0	0.494	0.8049	0.5492	0.2338	0.4664	0.224	-0.4952	-0.9309	0.0904	mino
chr3R	27930409	27930429	+	CATTAGCATACTGAAGGACA	1.0	0.5382	0.6439	0.3813	0.3346	0.6267	0.478	0.0489	-0.0874	0.0494	mino
chr3R	27930428	27930448	+	ATGGGCTCCACTCTGAACAA	1.0	0.5415	0.7919	0.5377	0.5122	0.672	0.6881	0.7326	0.5441	0.2203	mino
chr3R	27930436	27930456	+	CACTCTGAACAATGGCCTTT	1.0	0.1995	0.5612	0.2222	0.0	0.245	0.0565	-1.7428	-0.9764	0.0206	mino
chr3R	27930586	27930606	+	TCCGCTGCATCGCAGCCACT	1.0	0.432	0.7551	0.3824	0.0276	0.2231	0.3903	-0.3262	0.0591	0.2174	mino
chr3R	27930598	27930618	+	CAGCCACTTGGACTACATCA	0.9152	0.6363	0.6263	0.4698	0.4823	0.6568	0.6838	0.6068	0.5965	0.1411	mino
chr3R	27930606	27930626	+	TGGACTACATCATGGTCACA	1.0	0.6419	0.6087	0.2474	0.1694	0.4746	0.5261	0.1835	0.1625	0.1764	mino
chr3R	27930640	27930660	+	CAACGATATACGCAGTCCTC	1.0	0.5214	0.7966	0.3704	0.1684	0.3964	0.495	0.3741	0.7558	0.0451	mino
chr3R	27930650	27930670	+	CGCAGTCCTCTGGTAGCCGC	1.0	0.4458	0.7292	0.5331	0.3953	0.5871	0.5021	0.1167	-0.1979	0.0665	mino
chr3R	27930677	27930697	+	AACCTGCAAATTCCGGTCTT	1.0	0.3516	0.7871	0.4329	0.2868	0.3078	0.2649	-1.1361	-0.4883	0.0086	mino
chr3R	27930680	27930700	+	CTGCAAATTCCGGTCTTTGG	1.0	0.4161	0.8663	0.4387	0.3506	0.576	0.2173	-0.8245	-0.9818	0.0324	mino
chr3R	27930692	27930712	+	GTCTTTGGTGGGCTCCTACG	1.0	0.5636	0.833	0.6747	0.6317	0.6714	0.5907	0.9019	0.4394	0.5672	mino
chr3R	27930697	27930717	+	TGGTGGGCTCCTACGTGGTT	1.0	0.2992	0.7192	0.5927	0.5152	0.5579	0.2575	-1.0245	-0.9439	0.0286	mino
chr3R	27930733	27930753	+	CAAACGCAAGATTGATCCTG	1.0	0.6594	0.6345	0.5156	0.3548	0.6076	0.5326	0.3377	-0.1346	0.0313	mino
chr3R	27930845	27930865	+	GAGGGCGGACGAACGCGCAC	1.0	0.4898	0.8061	0.6171	0.5427	0.6727	0.5324	0.7362	0.5895	0.1424	mino
chr3R	27930901	27930921	+	TGTGATTGTGAACGCCTTCA	0.9911	0.3987	0.6927	0.5495	0.3839	0.5202	0.2413	-0.3744	0.1141	0.1627	mino
chr3R	27930928	27930948	+	CAGCATACCGGACGCACTGC	0.5079	0.5096	0.721	0.2902	0.3688	0.5639	0.5118	0.2008	0.2062	0.048	mino
chr3R	27931038	27931058	+	GCAAGGCCATTTCGGGCATT	1.0	0.3566	0.7304	0.5946	0.099	0.1911	0.1344	-1.2434	-0.7561	0.1055	mino
chr3R	27931108	27931128	+	GCCCTACTCCATACGTGAGC	1.0	0.5475	0.7636	0.1186	0.1112	0.5571	0.3936	-0.1124	-0.0486	0.1293	mino
chr3R	27931142	27931162	+	AACAAGATAGCCCGAGAAGA	0.8852	0.4662	0.6488	0.4198	0.2624	0.6028	0.3787	-0.1252	-0.2204	0.1183	mino
chr3R	27931394	27931414	+	CGAAAGCATCTCGCGCCAGG	0.933	0.682	0.8709	0.4301	0.1928	0.5647	0.2667	0.4235	-0.2564	0.2942	mino
chr3R	27931505	27931525	+	GCAGATTCTGTCGGAGGCTC	1.0	0.3662	0.6252	0.4855	0.4439	0.6112	0.4979	0.042	-0.0446	0.1126	mino
chr3R	27931545	27931565	+	TTGTCGGGCTGCAAGGACAT	1.0	0.5023	0.6982	0.6571	0.368	0.5405	0.4829	0.3202	0.4394	0.2931	mino
chr3R	27934863	27934883	+	ACCGCTTTCCACACATAGGC	1.0	0.4869	0.5775	0.1699	0.2837	0.5809	0.4158	-0.1036	-0.1009	0.2044	NSD
chr3R	27934892	27934912	+	GTCAGGAGCTTATCTTCGAT	1.0	0.5412	0.7383	0.4496	0.3906	0.4431	0.2329	-0.6516	-0.0248	0.2556	NSD
chr3R	27934931	27934951	+	TCCTCCTTCCGGGGAGTGCT	1.0	0.3829	0.5206	0.3065	0.2364	0.3195	0.3405	-0.4313	-0.6874	0.0543	NSD
chr3R	27934940	27934960	+	CGGGGAGTGCTTGGTACAGC	1.0	0.435	0.721	0.4592	0.4988	0.5704	0.3427	-0.327	-0.2675	0.028	NSD
chr3R	27934956	27934976	+	CAGCTGGCGATTCAACTTGA	0.9064	0.5242	0.7197	0.629	0.2953	0.4561	0.3939	-0.634	-0.1619	0.1205	NSD
chr3R	27935035	27935055	+	ACCAACGGCAACAACCTCCT	0.7926	0.5549	0.7636	0.4197	0.3149	0.4874	0.4535	-0.3129	0.0318	0.0933	NSD
chr3R	27935068	27935088	+	TACATGATCCTCATCGGGAC	0.9841	0.4573	0.7242	0.299	0.3702	0.5928	0.2434	-0.5647	-0.8389	0.0703	NSD
chr3R	27935087	27935107	+	CTGGGAGATTTCGATGTGGG	1.0	0.5713	0.7844	0.6985	0.5593	0.6418	0.5926	0.5333	-0.3243	0.086	NSD
chr3R	27935214	27935234	+	GCACTAGATCGGATCCCGCC	1.0	0.5504	0.7478	0.4206	0.2809	0.5324	0.4442	0.1893	0.1619	0.4399	NSD
chr3R	27935233	27935253	+	CTGGTAACAATATTTGCATA	0.6909	0.4739	0.721	0.3279	0.0	0.2412	0.0421	-1.0689	-0.9209	0.0238	NSD
chr3R	27935305	27935325	+	GTCTTCAATCACTTCTTCTA	0.7211	0.2747	0.6877	0.166	0.1896	0.3909	0.1397	-0.9559	-0.5733	0.0125	NSD
chr3R	27935326	27935346	+	GGGCCGGTTGACGGGCTTCT	0.806	0.2495	0.6889	0.5879	0.4324	0.3183	0.0836	-1.4054	-0.7374	0.0157	NSD
chr3R	27935333	27935353	+	TTGACGGGCTTCTTGGTCTT	1.0	0.1567	0.7315	0.6178	0.3883	0.3446	0.1534	-1.5476	-1.1968	0.0229	NSD
chr3R	27935357	27935377	+	GGCTCGGAAAGGCGACGATC	1.0	0.4245	0.5787	0.3549	0.4232	0.5489	0.3407	-0.0976	0.3957	0.0141	NSD
chr3R	27935366	27935386	+	AGGCGACGATCTGGCTCCGA	1.0	0.5571	0.721	0.76	0.5706	0.6428	0.5692	0.8109	0.7095	0.0595	NSD
chr3R	27935383	27935403	+	CGATGGTGCGGGCGTTGTAC	1.0	0.3162	0.7585	0.467	0.3291	0.4667	0.2462	-0.616	-0.4259	0.0441	NSD
chr3R	27935396	27935416	+	GTTGTACTGGGTGTCACTAC	1.0	0.4997	0.7777	0.5193	0.4279	0.5773	0.4992	0.0372	0.5652	0.0638	NSD
chr3R	27935422	27935442	+	CATGCTACGGCGCACCATCA	1.0	0.5715	0.7693	0.4972	0.2032	0.4276	0.5656	0.1503	0.4393	0.0383	NSD
chr3R	27935515	27935535	+	AGGCTCCTCAATTTCGCCGC	0.9971	0.454	0.7494	0.3771	0.1384	0.4738	0.4156	-0.0711	-0.3884	0.0756	NSD
chr3R	27935544	27935564	+	CGCGCTCTAGCTCGCGCAAC	1.0	0.3305	0.6512	0.4271	0.0177	0.2125	0.1324	-1.0967	-0.9731	0.0169	NSD
chr3R	27935773	27935793	+	ATTGCTCAGTTTGCGGCGCT	1.0	0.3756	0.6591	0.5863	0.0	0.3112	0.3274	-1.0371	-1.062	0.0366	NSD
chr3R	27935890	27935910	+	CTTGTTGTGCAGGTTGTCCG	1.0	0.5581	0.8804	0.4946	0.468	0.6344	0.6763	0.8155	0.0512	0.594	NSD
chr3R	27935941	27935961	+	AGTGTCCTGCATCATATACT	1.0	0.5172	0.7777	0.2327	0.1602	0.4382	0.4136	-0.0243	0.6552	0.2086	NSD
chr3R	27936059	27936079	+	ACACAACGTTTTCGTACGTC	1.0	0.473	0.6439	0.4351	0.0	0.2083	0.2154	-1.2084	-1.104	0.1524	NSD
chr3R	27936095	27936115	+	GACGATCGGAGTACGGGATC	1.0	0.3786	0.7777	0.4349	0.5065	0.5438	0.3092	-0.4186	-0.1581	0.0013	NSD
chr3R	27936120	27936140	+	CATAGCTTGCGCCTCTTCGA	1.0	0.4667	0.7919	0.3253	0.3102	0.6061	0.4862	0.3676	0.5207	0.2374	NSD
chr3R	27936153	27936173	+	GATGACAACCTTTGTCCGCT	1.0	0.4566	0.6439	0.236	0.0632	0.3492	0.2687	-0.8303	-1.0026	0.1296	NSD
chr3R	27936174	27936194	+	GGGCACCATCTGACGGTACT	1.0	0.3781	0.8108	0.4965	0.4064	0.4413	0.3074	-0.5948	-0.1785	0.0439	NSD
chr3R	27936184	27936204	+	TGACGGTACTTGGCGCTCTT	1.0	0.3277	0.8485	0.314	0.2885	0.312	0.1833	-1.03	-0.5043	0.088	NSD
chr3R	27936315	27936335	+	AAAGCGCACATGCACTTGAA	1.0	0.4481	0.7299	0.36	0.2505	0.4338	0.2338	-0.5896	-0.2477	0.0372	NSD
chr3R	27936324	27936344	+	ATGCACTTGAATGGGAACGT	1.0	0.6842	0.6927	0.5583	0.4587	0.6443	0.5875	0.8121	0.6177	0.1548	NSD
chr3R	27936353	27936373	+	CAAGGGATGAGCGCTGAGGA	1.0	0.5884	0.7809	0.5002	0.5861	0.652	0.506	0.3591	-0.0686	0.0965	NSD
chr3R	27936377	27936397	+	TCGGCATGTTGCCCACAATC	1.0	0.4727	0.6405	0.3998	0.3499	0.2797	0.2951	-0.6515	0.3978	0.0346	NSD
chr3R	27936462	27936482	+	CAAATCACCAACTTGGTAGG	1.0	0.5783	0.819	0.3665	0.1518	0.5192	0.3681	0.0816	-0.1008	0.041	NSD
chr3R	27936486	27936506	+	CCAACCGGGATCAGTGACTA	1.0	0.4774	0.6512	0.4547	0.4699	0.588	0.4758	-0.2421	-0.3307	0.0312	NSD
chr3R	27936498	27936518	+	AGTGACTATGGACAGGCCTT	1.0	0.4488	0.7636	0.4872	0.4137	0.5385	0.4834	0.1937	0.403	0.0797	NSD
chr3R	27936534	27936554	+	CACAGAGGAGGGGGATTTGA	0.7404	0.3195	0.6866	0.6164	0.4218	0.3719	0.2383	-0.7782	-0.1597	0.1257	NSD
chr3R	27936540	27936560	+	GGAGGGGGATTTGATGGATG	0.7185	0.5547	0.8709	0.6684	0.6405	0.6769	0.6035	0.1825	-0.2895	0.1545	NSD
chr3R	27936552	27936572	+	GATGGATGTGGCGAGCGCCG	1.0	0.6582	0.8616	0.6101	0.5473	0.7053	0.539	0.8916	-0.1177	0.7405	NSD
chr3R	27936568	27936588	+	GCCGTGGAGCTCAAGTCGGG	0.9635	0.6739	0.8222	0.4598	0.5765	0.6516	0.6287	1.0799	0.5167	0.3445	NSD
chr3R	27936591	27936611	+	AGATTTCAGATCCACCTCCG	1.0	0.714	0.7716	0.4895	0.5693	0.662	0.6504	0.7672	0.2061	0.4631	NSD
chr3R	27936604	27936624	+	ACCTCCGTGGAGGAGGCCAA	0.9961	0.5725	0.7077	0.7556	0.5533	0.54	0.6154	0.3313	0.2907	0.2284	NSD
chr3R	27936669	27936689	+	CGGCTCTTCAGTGATAACTA	1.0	0.5114	0.7636	0.3851	0.4628	0.626	0.6126	0.1428	0.373	0.3839	NSD
chr3R	27936685	27936705	+	ACTATGGAAGTGCTCTCTAC	1.0	0.428	0.8201	0.2117	0.3225	0.5459	0.3711	-0.2045	0.6381	0.0843	NSD
chr3R	27936777	27936797	+	AGCCTCAGTCTCTGATTTAA	1.0	0.1801	0.6252	0.2564	0.1913	0.2791	0.0734	-1.6285	-0.5892	0.0415	NSD
chr3R	27936808	27936828	+	GTAGTTTGAGCCTCTTGAGT	1.0	0.4368	0.7777	0.267	0.3686	0.6241	0.4364	-0.1265	0.0277	0.1061	NSD
chr3R	27936844	27936864	+	CGGTCAACTTCCTCATCTAT	1.0	0.4267	0.5647	0.3445	0.2242	0.353	0.1282	-1.5911	-0.7147	0.0528	NSD
chr3R	27936881	27936901	+	ACTTTTCGTCAACCTCTTGC	1.0	0.317	0.7161	0.0349	0.0	0.3694	0.1756	-1.2638	-1.1836	0.3002	NSD
chr3R	27936961	27936981	+	TTTACGTGCTTGCGAACGAT	1.0	0.4798	0.5774	0.4909	0.0	0.3872	0.2747	-0.9754	-0.9743	0.3893	NSD
chr3R	27937008	27937028	+	CGCCTCGAAACCGGTGCTGT	1.0	0.3969	0.721	0.2092	0.404	0.4706	0.2864	-0.5657	-0.8508	0.0085	NSD
chr3R	27937047	27937067	+	TTTGATTAGCAGCTTCTCGA	0.6767	0.4633	0.7966	0.2836	0.0	0.4738	0.3285	-0.3488	-0.3722	0.1299	NSD
chr3R	27937126	27937146	+	CCTCCTCCCCCGGGGGTCCT	1.0	0.3343	0.7268	0.4237	0.0	0.022	0.1419	-1.8552	-1.8598	0.0326	NSD
chr3R	27937142	27937162	+	TCCTTGGTGACGCATTATCA	1.0	0.3198	0.7869	0.1887	0.2843	0.5423	0.3824	-0.3059	-0.1397	0.0309	NSD
chr3R	27937242	27937262	+	ATCGGAATCGGAAAGCGGCG	0.9608	0.5953	0.7844	0.4205	0.4893	0.6648	0.41	0.2021	-0.5926	0.3486	NSD
chr3R	27937251	27937271	+	GGAAAGCGGCGTGGGTGAGT	0.826	0.5469	0.7588	0.4243	0.3633	0.6379	0.4522	0.492	0.6497	0.0157	NSD
chr3R	27937257	27937277	+	CGGCGTGGGTGAGTTGGCAT	1.0	0.5072	0.7919	0.7568	0.6509	0.6418	0.3719	-0.1748	-0.3284	0.0445	NSD
chr3R	27937275	27937295	+	ATTGGCATAGCCAATATATT	1.0	0.1808	0.7777	0.2205	0.1263	0.2441	0.0623	-1.3321	-0.0896	0.0495	NSD
chr3R	27937419	27937439	+	GTTACACTTACTGTTCACCA	0.9722	0.646	0.6796	0.2287	0.4527	0.7202	0.7998	0.8296	0.531	0.4382	NSD
chr3R	27937445	27937465	+	CACGCTGTTGTTGCTGTTTT	0.2391	0.0363	0.7079	0.4523	0.2587	0.2276	0.0329	-2.148	-2.0558	0.0094	NSD
chr3R	27937520	27937540	+	CGCCGTTCTGCACCGGGTTT	1.0	0.2111	0.7919	0.5251	0.2796	0.1816	0.0176	-1.5406	-1.2783	0.006	NSD
chr3R	27938894	27938914	+	GAGGCTGCGCAAGCACCTTA	0.8219	0.4115	0.6547	0.4397	0.3888	0.481	0.2735	-0.5419	0.3376	0.2013	BOD1
chr3R	27938967	27938987	+	CTGTTTCAGCTCCGATGTCC	0.8123	0.4436	0.5778	0.3817	0.1552	0.4742	0.3511	-0.3143	-0.174	0.0136	BOD1
chr3R	27938979	27938999	+	CGATGTCCTGGACAAGGGAG	0.8345	0.5189	0.6695	0.6966	0.593	0.6138	0.4324	-0.363	-0.7642	0.3352	BOD1
chr3R	27938991	27939011	+	CAAGGGAGTGGACCAAATCG	1.0	0.6423	0.8177	0.4546	0.6022	0.6713	0.696	1.0724	0.373	0.1517	BOD1
chr3R	27939000	27939020	+	GGACCAAATCGTGGACCAGG	0.8824	0.7091	0.6251	0.4281	0.5243	0.7024	0.519	-0.019	-0.4415	0.4474	BOD1
chr3R	27939015	27939035	+	CCAGGTGGTCAATCCCAAGG	0.7483	0.7368	0.8474	0.8846	0.7148	0.6993	0.6729	1.0168	0.6201	0.3156	BOD1
chr3R	27939063	27939083	+	GAGCATTGTCTACAAGTACC	1.0	0.491	0.6678	0.3145	0.4232	0.6245	0.5431	0.0932	0.1779	0.1307	BOD1
chr3R	27939121	27939141	+	GCTCCGCCTTTGCCGCCATT	1.0	0.3697	0.7929	0.4532	0.0	0.1291	0.1163	-1.4741	-0.9657	0.4574	BOD1
chr3R	27939156	27939176	+	CGGCAGCAGCCTGCTCAATG	1.0	0.6423	0.8993	0.6299	0.6051	0.679	0.546	0.4016	-0.0554	0.0443	BOD1
chr3R	27939169	27939189	+	CTCAATGTGGAGACCACGGT	0.9721	0.563	0.7478	0.4756	0.5162	0.5989	0.4107	-0.0143	-0.2112	0.2323	BOD1
chr3R	27939189	27939209	+	TGGTCTGCTGCCCACGGACC	0.8125	0.3609	0.6746	0.4987	0.5157	0.57	0.4606	0.3083	0.1824	0.0162	BOD1
chr3R	27939429	27939449	+	CAGTGACAGCCGCCTGACCA	0.8984	0.5655	0.7917	0.513	0.5847	0.7064	0.6802	1.0113	0.7413	0.165	BOD1
chr3R	27939450	27939470	+	GGCGTCGTCCACGGAGTCCA	0.5858	0.4858	0.6536	0.5731	0.5521	0.6423	0.665	0.7225	0.4067	0.21	BOD1
chr3R	27939487	27939507	+	CACACAGCAGCTCACAACAG	0.9078	0.6555	0.7776	0.4683	0.4962	0.6889	0.5835	0.608	0.065	0.0854	BOD1
chr3R	27939545	27939565	+	CAAAGTTCAGCGAAAACTCT	0.8649	0.4259	0.715	0.2319	0.0	0.3284	0.0855	-1.443	-1.1659	0.0091	BOD1
chr3R	27939628	27939648	+	GATGCCATTACCTTCGAAGG	1.0	0.5821	0.7634	0.5291	0.3169	0.6328	0.5731	0.4808	0.1194	0.1254	BOD1
chr3R	27940338	27940358	+	CGAAGGGCGAAAGGTAGTAA	1.0	0.4738	0.7446	0.5614	0.4167	0.6244	0.2996	-0.2964	-0.0983	0.3493	BOD1
chr3R	27940355	27940375	+	TAATGGATTCATCACAGAGC	1.0	0.5439	0.7255	0.1572	0.0	0.5508	0.4733	0.2716	0.395	0.0224	BOD1
chr3R	27940473	27940493	+	CAAGATAAACCCCTAGAGCT	1.0	0.5134	0.6332	0.2454	0.3649	0.5451	0.4973	0.4306	0.4094	0.0461	BOD1
chr3R	27940478	27940498	+	TAAACCCCTAGAGCTTGGAT	1.0	0.4892	0.6733	0.3353	0.1883	0.5865	0.5237	0.2425	0.533	0.1261	BOD1
chr3R	27941049	27941069	+	CGTAACAAATCAAACACTTC	0.9609	0.4007	0.721	0.04	0.0122	0.2897	0.0946	-1.4491	-1.0163	0.0225	BOD1
chr3R	27944364	27944384	+	AGCCCAATGGACCGGCCATG	1.0	0.6908	0.7209	0.4394	0.5794	0.5965	0.4385	0.5607	0.1991	0.355	mfrn
chr3R	27944540	27944560	+	CACCATATTTACCTTTCGAC	0.5989	0.4605	0.6864	0.114	0.0101	0.375	0.1205	-0.5456	-0.4202	0.054	mfrn
chr3R	27944612	27944632	+	CTTGATCACGTCCAGGGGCG	1.0	0.4774	0.7986	0.5452	0.2982	0.4358	0.3309	-0.6199	-1.0134	0.2231	mfrn
chr3R	27944664	27944684	+	GCACCCGCTGCCATATGCAC	1.0	0.4816	0.6547	0.3932	0.3566	0.6939	0.6317	0.9801	0.8888	0.2521	mfrn
chr3R	27944667	27944687	+	CCCGCTGCCATATGCACTGG	1.0	0.5892	0.7067	0.5355	0.5423	0.628	0.6338	0.3852	-0.2971	0.0371	mfrn
chr3R	27944765	27944785	+	GGGGCGTACTTACTTTGTTC	1.0	0.3315	0.7173	0.3378	0.3249	0.4345	0.2189	-0.6232	-0.2912	0.0198	mfrn
chr3R	27944781	27944801	+	GTTCTGGAAAAACTCGTATG	1.0	0.5323	0.8426	0.4905	0.4659	0.6638	0.6595	0.8008	0.4902	0.1837	mfrn
chr3R	27944943	27944963	+	ACGCTGTTTGATCACATCCG	1.0	0.6435	0.8426	0.4809	0.5564	0.6745	0.575	0.3835	-0.1575	0.3583	mfrn
chr3R	27944955	27944975	+	CACATCCGTGGGACTAGAAA	1.0	0.3227	0.8249	0.4783	0.2986	0.5198	0.1735	-0.5866	-0.4644	0.1134	mfrn
chr3R	27944973	27944993	+	AATGGCGTCGTGTATGAGGG	1.0	0.6457	0.8458	0.5745	0.5377	0.6467	0.5431	0.4441	-0.3281	0.5552	mfrn
chr3R	27945086	27945106	+	GTTTCTCACCGATGTGAACT	1.0	0.5003	0.5896	0.2377	0.0362	0.4106	0.3283	-0.4737	-0.4788	0.0419	mfrn
chr3R	27945101	27945121	+	GAACTTGGCCGTGAGCTCCT	0.58	0.5416	0.7919	0.4582	0.2639	0.4648	0.4641	-0.4032	0.0512	0.1175	mfrn
chr3R	27945138	27945158	+	GCAAAGTATAGCGAGTGTGC	0.9561	0.6151	0.7729	0.1432	0.0199	0.595	0.5293	0.7304	0.8796	0.1918	mfrn
chr3R	27945164	27945184	+	AGCACCCAGCACCACGGCGC	1.0	0.4928	0.7221	0.2837	0.2723	0.5803	0.5916	0.3851	0.1071	0.0387	mfrn
chr3R	27945292	27945312	+	CACTATGTTCATGTTTTTTG	0.6177	0.4115	0.7574	0.1449	0.1073	0.3204	0.0463	-1.9191	-1.8637	0.0139	mfrn
chr3R	27947253	27947273	+	CGTCATATTGACACCCACAC	0.7343	0.6998	0.7494	0.4798	0.4876	0.5763	0.4022	0.0157	-0.0738	0.2522	mfrn
chr3R	27949204	27949224	+	CCAGCTGGACGGCCTGAACG	0.5938	0.574	0.8531	0.4444	0.6282	0.7167	0.7136	1.1471	0.3017	0.3618	Gp93
chr3R	27949234	27949254	+	GAAGGAAATTCGCGAGAAGG	0.6685	0.5388	0.7279	0.5749	0.3059	0.6746	0.4145	0.0941	-0.3746	0.0943	Gp93
chr3R	27949457	27949477	+	CATCGACAAGATCCGCCTAT	1.0	0.4622	0.7777	0.3185	0.1039	0.3126	0.1895	-0.9358	-0.1014	0.3668	Gp93
chr3R	27949481	27949501	+	TCTGTCCAACAGCAAGGAGC	1.0	0.5135	0.7292	0.2953	0.1192	0.5906	0.5985	0.3133	0.1334	0.1001	Gp93
chr3R	27949547	27949567	+	GAACAAGGCGTTGCACATCA	0.8379	0.6064	0.7103	0.4328	0.3866	0.5911	0.4292	-0.0636	0.055	0.0485	Gp93
chr3R	27949592	27949612	+	CCAGGATCTGATCAATAACC	1.0	0.3791	0.6819	0.357	0.2873	0.5787	0.5339	0.0116	0.2162	0.3077	Gp93
chr3R	27949628	27949648	+	GTCCGGCACTGCCGATTTTC	1.0	0.1391	0.6913	0.2247	0.1998	0.2363	0.0533	-1.9498	-1.0238	0.0097	Gp93
chr3R	27949683	27949703	+	CTCGATATGAACGACATGAT	1.0	0.4599	0.7006	0.3655	0.4044	0.4802	0.3193	-0.103	0.1437	0.0552	Gp93
chr3R	27949718	27949738	+	GGGCTTTTACTCCGCTTTCT	0.8678	0.247	0.6927	0.3231	0.2262	0.2632	0.0214	-1.7492	-1.2643	0.0631	Gp93
chr3R	27949736	27949756	+	CTTGGTCGCCGATCGTGTAG	1.0	0.5189	0.8758	0.6427	0.3262	0.5754	0.3761	0.316	-0.0023	0.3749	Gp93
chr3R	27949774	27949794	+	ACGACGACAAACAGTACATC	0.9	0.4174	0.6464	0.2111	0.1326	0.4777	0.3593	-0.4509	-0.0243	0.0551	Gp93
chr3R	27949818	27949838	+	AGCATCACCGAGGATCCCCG	1.0	0.7448	0.8804	0.384	0.6421	0.719	0.7021	1.4615	0.7918	0.8558	Gp93
chr3R	27949883	27949903	+	GGAAGAAGCCCAGGACTTCC	1.0	0.3925	0.6394	0.2703	0.2912	0.4484	0.2661	-0.8313	-0.074	0.0232	Gp93
chr3R	27949951	27949971	+	TCAACTTCCCCATCCGCATG	1.0	0.6261	0.7776	0.3596	0.2848	0.542	0.4892	0.2912	-0.2149	0.2181	Gp93
chr3R	27950024	27950044	+	CGAGAAGAGCGAGGATGACG	0.8049	0.5414	0.7091	0.4232	0.5725	0.72	0.6423	0.9769	0.064	0.1883	Gp93
chr3R	27950098	27950118	+	AAAAGGTTTCGAAGACCACC	0.5976	0.545	0.6346	0.1332	0.0575	0.4821	0.3855	-0.5736	-0.6172	0.1033	Gp93
chr3R	27950104	27950124	+	TTTCGAAGACCACCTGGGAC	1.0	0.5048	0.7431	0.1813	0.0091	0.4218	0.296	-0.5937	-0.9289	0.1239	Gp93
chr3R	27950134	27950154	+	TCAACGACAGCAAGCCCATC	1.0	0.4561	0.6606	0.3403	0.1566	0.303	0.2595	-0.4188	0.5258	0.1131	Gp93
chr3R	27950406	27950426	+	AACTACCTGAGCTTCATTCG	1.0	0.5444	0.7858	0.432	0.494	0.627	0.5588	0.2544	0.102	0.1389	Gp93
chr3R	27950495	27950515	+	CAAGGTGATCAAGAAGAAGC	0.3071	0.5803	0.6819	0.3441	0.2155	0.5902	0.4219	0.4882	0.3554	0.066	Gp93
chr3R	27950554	27950574	+	AGGAGGCGTATGAGAAGTTC	1.0	0.3948	0.6818	0.5399	0.4823	0.6023	0.5825	0.0992	0.7302	0.1257	Gp93
chr3R	27950915	27950935	+	GACTCATTTCAGCATCAAAT	1.0	0.3118	0.6651	0.0668	0.0026	0.3248	0.0763	-1.3445	-0.9578	0.1271	Gp93
chr3R	27950924	27950944	+	CAGCATCAAATTGGGCGTGA	0.9813	0.511	0.6785	0.6527	0.2786	0.5328	0.3504	-0.4332	-0.4411	0.0778	Gp93
chr3R	27952836	27952856	+	GTGTTCCACCTTGAAATCTT	0.6945	0.3476	0.6345	0.5151	0.2952	0.3503	0.2387	-0.8907	-0.1911	0.075	CG4951
chr3R	27952846	27952866	+	TTGAAATCTTTGGCCGGCAC	0.6395	0.4164	0.7824	0.4809	0.2003	0.5034	0.1569	-1.0136	-1.1883	0.1138	CG4951
chr3R	27952866	27952886	+	TGGCGATACTCGTTTCACTT	1.0	0.4377	0.7966	0.3757	0.3271	0.3827	0.1786	-1.1423	-0.8451	0.0761	CG4951
chr3R	27952872	27952892	+	TACTCGTTTCACTTTGGGCT	1.0	0.2596	0.6069	0.2083	0.0	0.4006	0.1998	-1.28	-1.7784	0.023	CG4951
chr3R	27952896	27952916	+	TCCTCTGCTCTTGCCGCTCC	0.9816	0.3042	0.6604	0.3367	0.3362	0.4911	0.3878	-0.318	-0.6172	0.0047	CG4951
chr3R	27953006	27953026	+	TTTGAATCGACTCGGGCGTA	1.0	0.4416	0.6581	0.5337	0.0	0.2976	0.1291	-0.9694	-1.0598	0.0215	CG4951
chr3R	27953036	27953056	+	GCCGGAGCGGCGTGCAGGCT	0.9344	0.3915	0.7336	0.6612	0.5155	0.5226	0.1222	-0.1179	-0.3394	0.0063	CG4951
chr3R	27953051	27953071	+	AGGCTTGGCCTCAACGGAGC	1.0	0.4923	0.7777	0.3491	0.4291	0.6059	0.3309	-0.1787	-0.2869	0.0423	CG4951
chr3R	27953057	27953077	+	GGCCTCAACGGAGCTGGATC	1.0	0.3776	0.7919	0.2489	0.4372	0.558	0.313	-0.2162	-0.2104	0.015	CG4951
chr3R	27953131	27953151	+	CGCCTAACTCACTGCTGTGA	0.9585	0.4872	0.6927	0.3215	0.0833	0.4459	0.3344	-0.6237	-0.7218	0.024	CG4951
chr3R	27953175	27953195	+	GTTGCTCTGCTGCGAGGAAC	1.0	0.1715	0.6168	0.432	0.2442	0.4953	0.3655	-0.3879	-0.4613	0.0508	CG4951
chr3R	27953184	27953204	+	CTGCGAGGAACTGGGGCTGC	1.0	0.3374	0.721	0.5247	0.511	0.492	0.3365	-0.4106	-0.5472	0.0126	CG4951
chr3R	27953213	27953233	+	CCTTATCCTTTTCGCCTCCT	0.9772	0.3246	0.631	0.3924	0.0824	0.2546	0.0722	-1.8483	-1.8114	0.0345	CG4951
chr3R	27953220	27953240	+	CTTTTCGCCTCCTTGGGAAA	0.8241	0.3867	0.7303	0.3066	0.0	0.3004	0.0396	-1.3877	-1.5875	0.1211	CG4951
chr3R	27953244	27953264	+	CCTGCGCTCGCTCTTGATCT	1.0	0.3452	0.7598	0.4707	0.1304	0.3694	0.2822	-0.8079	-0.9547	0.0423	CG4951
chr3R	27953248	27953268	+	CGCTCGCTCTTGATCTTGGT	1.0	0.3873	0.6541	0.4352	0.3205	0.5646	0.3589	-0.5933	-0.6823	0.311	CG4951
chr3R	27953252	27953272	+	CGCTCTTGATCTTGGTTGGT	1.0	0.3443	0.5124	0.2867	0.2659	0.4035	0.292	-0.8881	-1.1299	0.0557	CG4951
chr3R	27953256	27953276	+	CTTGATCTTGGTTGGTTGGC	0.6367	0.3347	0.6439	0.209	0.0969	0.3516	0.2138	-0.7996	-1.055	0.0357	CG4951
chr3R	27953262	27953282	+	CTTGGTTGGTTGGCTGGCCG	0.4663	0.4317	0.8946	0.6551	0.5242	0.5062	0.3598	-0.5596	-1.4424	0.1086	CG4951
chr3R	27953265	27953285	+	GGTTGGTTGGCTGGCCGTGG	0.8261	0.4956	0.7668	0.7419	0.7137	0.6968	0.4719	0.5365	0.1429	0.0647	CG4951
chr3R	27953304	27953324	+	GTTGTCGGCGTCAATGTGCT	1.0	0.3569	0.7431	0.2982	0.3011	0.4877	0.3428	-0.1631	-0.4091	0.1079	CG4951
chr3R	27953322	27953342	+	CTTGGGCTTCGATTGTGTGC	0.7028	0.4233	0.8013	0.3509	0.0712	0.4975	0.5122	0.1321	-0.1867	0.0396	CG4951
chr3R	27953485	27953505	+	AGGGTTTCCTACCCCGCTTT	1.0	0.3479	0.7777	0.4792	0.4313	0.3569	0.1892	-0.9749	-0.2058	0.0129	CG4951
chr3R	27953490	27953510	+	TTCCTACCCCGCTTTTGGCT	1.0	0.3882	0.7431	0.2558	0.0985	0.3967	0.1853	-1.156	-1.3261	0.0553	CG4951
chr3R	27953526	27953546	+	TACGCGGATCTTGCGGGATG	1.0	0.3195	0.8153	0.543	0.5789	0.6282	0.4022	-0.0977	-0.2709	0.0061	CG4951
chr3R	27953532	27953552	+	GATCTTGCGGGATGTGGGTC	1.0	0.3944	0.6723	0.4758	0.3876	0.5398	0.2488	-0.2079	-0.5191	0.0203	CG4951
chr3R	27953556	27953576	+	GCCATTTGTTTCTGCTTCCG	1.0	0.549	0.734	0.4603	0.3561	0.5185	0.3966	-0.3685	-0.9185	0.2188	CG4951
chr3R	27953571	27953591	+	TTCCGTGGCAAGCTCGCGCT	1.0	0.3932	0.7762	0.7129	0.3606	0.5329	0.3679	-0.0841	-0.2889	0.0534	CG4951
chr3R	27953592	27953612	+	GGCGGGAATGACGTCCACAA	0.98	0.6894	0.8013	0.7529	0.6012	0.6734	0.6164	0.7566	0.5325	0.3675	CG4951
chr3R	27953595	27953615	+	GGGAATGACGTCCACAATGG	1.0	0.7016	0.8332	0.6535	0.5655	0.7001	0.691	1.1085	0.4994	0.1619	CG4951
chr3R	27953646	27953666	+	TAGGTCCAGGCAGAGATCCT	0.6571	0.4895	0.7919	0.551	0.4463	0.5245	0.5699	0.3738	0.7139	0.0468	CG4951
chr3R	27953700	27953720	+	CGTTGCAGGATGCGACTTAT	1.0	0.3769	0.625	0.4051	0.2844	0.2771	0.0868	-1.7491	-0.6843	0.0363	CG4951
chr3R	27953708	27953728	+	GATGCGACTTATTGGTCGCC	0.8831	0.502	0.5976	0.2491	0.0	0.1909	0.3537	-0.5619	-0.9788	0.1085	CG4951
chr3R	27953753	27953773	+	TAATGAGCTCGGTGTCCAGT	1.0	0.5897	0.7066	0.3991	0.139	0.511	0.3979	0.3358	0.5073	0.31	CG4951
chr3R	27953840	27953860	+	ACCGATCCGCGGTCATCCAA	1.0	0.4995	0.7575	0.6509	0.429	0.6363	0.4898	0.4064	0.4888	0.2958	CG4951
chr3R	27953853	27953873	+	CATCCAATGGAAATCATTCT	1.0	0.3423	0.6796	0.2683	0.1189	0.3125	0.0714	-1.5898	-0.7433	0.0459	CG4951
chr3R	27953870	27953890	+	TCTTGGATTCCCGCTCAAAA	1.0	0.3303	0.768	0.2803	0.1212	0.4046	0.1426	-1.2424	-1.1903	0.1358	CG4951
chr3R	27955161	27955181	+	GCCGACTACCTGCGATCCCA	1.0	0.5667	0.6725	0.3351	0.5177	0.6819	0.6342	1.0611	0.9644	0.234	Nep7
chr3R	27955237	27955257	+	ACGAGTTCGCGTGCGGCAAC	0.7015	0.3424	0.7919	0.6927	0.1126	0.374	0.2541	-0.5049	-0.0504	0.0547	Nep7
chr3R	27955289	27955309	+	CCATAGGCGGAGCAATATTC	1.0	0.2793	0.7194	0.3432	0.0816	0.2813	0.203	-1.0933	0.1336	0.1288	Nep7
chr3R	27955310	27955330	+	GGACATCAGCTACACACTGA	1.0	0.5833	0.7636	0.2629	0.4344	0.7284	0.6738	0.6282	0.5129	0.3933	Nep7
chr3R	27955346	27955366	+	GCTGCTGACCAGGACAAAGT	1.0	0.5206	0.7551	0.3784	0.2035	0.5308	0.59	0.7981	0.8675	0.2228	Nep7
chr3R	27955409	27955429	+	ACGCTTCTACAATTCCTGCC	0.6486	0.5638	0.6864	0.4134	0.1293	0.3881	0.4471	0.3602	0.2282	0.3346	Nep7
chr3R	27955472	27955492	+	TCTATCGGTTATCAGGTCGC	1.0	0.3638	0.7494	0.354	0.1224	0.5046	0.4079	-0.003	-0.1365	0.0959	Nep7
chr3R	27955476	27955496	+	TCGGTTATCAGGTCGCTGGG	1.0	0.6841	0.8175	0.6713	0.5381	0.6349	0.5935	0.8107	0.223	0.4037	Nep7
chr3R	27955631	27955651	+	GTACTTCAAGCTACCCGAAC	1.0	0.3828	0.7636	0.291	0.4228	0.5886	0.2921	-0.5057	0.0949	0.047	Nep7
chr3R	27955713	27955733	+	CTCAACGAGCATCGCATGCG	1.0	0.5615	0.7277	0.3649	0.348	0.5657	0.6502	0.4407	-0.3847	0.095	Nep7
chr3R	27955783	27955803	+	TCGAAGGCGTCTTTGCTTTT	0.8425	0.1947	0.7871	0.3329	0.0102	0.1285	0.0091	-2.2012	-1.5806	0.0728	Nep7
chr3R	27955872	27955892	+	ATTGAGGAGGTGCCGCGATT	0.9876	0.4247	0.8627	0.54	0.1883	0.3247	0.235	-0.5896	0.1261	0.0317	Nep7
chr3R	27955879	27955899	+	AGGTGCCGCGATTTGGTCAG	0.8228	0.5808	0.7999	0.5928	0.5773	0.6158	0.5401	0.3172	-0.1654	0.239	Nep7
chr3R	27955903	27955923	+	GGAGCTACTACGAGATAGCC	0.419	0.523	0.5397	0.2666	0.274	0.4858	0.4553	-0.7394	-0.7553	0.2073	Nep7
chr3R	27955908	27955928	+	TACTACGAGATAGCCTGGAA	1.0	0.6115	0.6673	0.3978	0.4442	0.6284	0.5419	0.2606	0.3108	0.0651	Nep7
chr3R	27955938	27955958	+	TTTTACAACGGCTCGTCCGG	1.0	0.6735	0.7999	0.5054	0.0	0.3557	0.4056	-0.2278	-0.6738	0.2041	Nep7
chr3R	27955964	27955984	+	ATTCTGCGACTTTTACTATG	1.0	0.5157	0.7752	0.3486	0.249	0.4324	0.3236	-1.2676	-1.1409	0.2309	Nep7
chr3R	27956003	27956023	+	CGCCAAGCATACGGAGGCGG	0.9358	0.4512	0.6949	0.5323	0.5752	0.5998	0.4802	0.2944	-0.6006	0.0532	Nep7
chr3R	27956039	27956059	+	CATGCGGTTTCTCTACCGCA	1.0	0.6233	0.6011	0.5001	0.4356	0.6755	0.6339	0.2831	-0.0652	0.5898	Nep7
chr3R	27956250	27956270	+	GCACTCGGAGATCTCTGACA	0.8435	0.6565	0.7777	0.4371	0.4293	0.6467	0.6589	0.9622	1.052	0.3649	Nep7
chr3R	27956295	27956315	+	GCGACAGATCCTCGAGAGTG	0.9832	0.6171	0.5763	0.6538	0.4912	0.653	0.6193	0.6443	-0.1136	0.1203	Nep7
chr3R	27956300	27956320	+	AGATCCTCGAGAGTGTGGAG	0.709	0.6772	0.6813	0.5258	0.5145	0.6777	0.564	0.9926	0.6796	0.3687	Nep7
chr3R	27956304	27956324	+	CCTCGAGAGTGTGGAGTGGT	1.0	0.5321	0.5906	0.5524	0.6038	0.6459	0.5643	-0.0885	-0.3336	0.0499	Nep7
chr3R	27956469	27956489	+	TTTGATCAATCTGCGAGTAT	0.6619	0.5229	0.7636	0.4195	0.0	0.3894	0.1281	-1.3819	-1.094	0.0231	Nep7
chr3R	27957665	27957685	+	CCATACCTGGGCACTCTTTT	1.0	0.1532	0.7444	0.1877	0.0	0.1919	0.0444	-2.2722	-1.4282	0.0533	CG4884
chr3R	27957727	27957747	+	AATTCAGTTCCACTTTGCTG	0.7015	0.5662	0.7159	0.2096	0.1735	0.6987	0.572	-0.0358	-0.3239	0.1935	CG4884
chr3R	27957844	27957864	+	GGCGCGCAGTGAGTTCACCT	0.9567	0.6324	0.7456	0.2847	0.5055	0.655	0.6188	0.3986	0.3559	0.2456	CG4884
chr3R	27957859	27957879	+	CACCTTGGTCTTGACCACCT	0.9127	0.4783	0.7636	0.6742	0.5069	0.4371	0.3974	-0.5804	-0.2791	0.0461	CG4884
chr3R	27957961	27957981	+	GTACTTCCACGCTGAAGCAC	1.0	0.5323	0.6394	0.4922	0.3582	0.6843	0.5865	0.3667	0.2411	0.1707	CG4884
chr3R	27957991	27958011	+	AGGAGCCTGCAGCTCTAAGG	1.0	0.6008	0.8946	0.7941	0.6225	0.6631	0.7154	0.9854	0.9617	0.3607	CG4884
chr3R	27958019	27958039	+	AGTTTAGGCAGACTTTTAGA	1.0	0.5185	0.7161	0.3055	0.0	0.4786	0.2616	-0.8507	-0.4532	0.2839	CG4884
chr3R	27958025	27958045	+	GGCAGACTTTTAGATGGAAA	1.0	0.4797	0.7352	0.4766	0.103	0.3962	0.0148	-0.8757	-1.0962	0.1081	CG4884
chr3R	27958518	27958538	+	CAATCCTTCTTTTCAGCCAC	1.0	0.3981	0.5505	0.2936	0.0281	0.4173	0.1395	-1.4302	-1.6895	0.0812	CG42487
chr3R	27958574	27958594	+	GATTATTTCGGGTTTCTTCT	0.9119	0.2332	0.7349	0.0463	0.0	0.3196	0.0562	-1.3979	-0.7233	0.0739	CG42487
chr3R	27958680	27958700	+	CTTATTGCTTTCAAATCTAA	0.7563	0.3364	0.6536	0.1882	0.0	0.1532	0.0364	-2.0164	-1.7522	0.2193	CG42487
chr3R	27958720	27958740	+	CTCTAACGCCAAAGATTTCC	1.0	0.3277	0.5636	0.0763	0.0	0.2816	0.0643	-1.411	-0.774	0.0126	CG42487
chr3R	27958739	27958759	+	CTGGGTAAGCTCCTCCAGTT	0.7895	0.2459	0.729	0.6606	0.5247	0.3944	0.2038	-0.7024	-0.3244	0.0119	CG42487
chr3R	27958754	27958774	+	CAGTTTGGGCTGCGCGTAAA	1.0	0.2816	0.7066	0.7069	0.2827	0.3603	0.0633	-1.2267	-0.9294	0.015	CG42487
chr3R	27958763	27958783	+	CTGCGCGTAAATGGGAGCCG	1.0	0.4851	0.7765	0.5642	0.5429	0.6323	0.3885	0.2482	-0.482	0.3021	CG42487
chr3R	27964079	27964099	+	GCAGGAGACCACCTACGACA	1.0	0.6327	0.7103	0.497	0.5183	0.6978	0.7262	1.2229	1.0124	0.3567	CG4849
chr3R	27964088	27964108	+	CACCTACGACATGGAGTTCA	0.8878	0.4949	0.6252	0.3577	0.3477	0.4377	0.4041	-0.3293	-0.0387	0.0159	CG4849
chr3R	27964100	27964120	+	GGAGTTCATGGCCGATCTCA	0.6377	0.4703	0.6394	0.3866	0.433	0.5959	0.4411	0.189	0.3579	0.052	CG4849
chr3R	27964127	27964147	+	TCCGCCGCTTATTCGCAACG	1.0	0.6714	0.7776	0.2584	0.2936	0.5954	0.6954	0.5707	-0.1033	0.3413	CG4849
chr3R	27964133	27964153	+	GCTTATTCGCAACGTGGCTT	1.0	0.4023	0.6452	0.4065	0.0	0.4133	0.2851	-0.4376	-0.3965	0.4102	CG4849
chr3R	27964137	27964157	+	ATTCGCAACGTGGCTTTGGT	1.0	0.5136	0.7903	0.2661	0.2912	0.4996	0.2589	-0.8253	-0.53	0.1763	CG4849
chr3R	27964211	27964231	+	GCATCCGCAATTTGAGACCA	0.7586	0.5803	0.4938	0.3225	0.3521	0.6324	0.5371	0.1826	-0.2512	0.1764	CG4849
chr3R	27964401	27964421	+	GCCGCCATGCGAATGAGCGA	0.7171	0.5951	0.7079	0.3566	0.3465	0.663	0.6543	0.9141	0.5142	0.6621	CG4849
chr3R	27964584	27964604	+	GCAGATTGATCGCCTCATCC	0.9341	0.5169	0.8108	0.1519	0.3499	0.5973	0.4662	0.2976	0.5716	0.1405	CG4849
chr3R	27964635	27964655	+	CTTTAAGTTGAAACACATTG	1.0	0.6475	0.6758	0.346	0.1468	0.5212	0.2737	-1.0016	-1.2517	0.1435	CG4849
chr3R	27964648	27964668	+	CACATTGTGGAGGAAGTCAA	1.0	0.5706	0.715	0.4772	0.5071	0.6043	0.2716	-0.5774	-0.6656	0.1177	CG4849
chr3R	27964725	27964745	+	TAATTTTCTTACAGCACCTA	1.0	0.4482	0.6169	0.456	0.0	0.3618	0.1671	-0.9053	-0.8941	0.0134	CG4849
chr3R	27964763	27964783	+	TCTCTTAGTTTCGCCTATTT	1.0	0.0618	0.7636	0.2303	0.1399	0.2914	0.0536	-1.7599	-0.9265	0.0105	CG4849
chr3R	27964853	27964873	+	TGCAGACACCTATGAGGGAG	0.7312	0.5463	0.632	0.5491	0.5909	0.632	0.3603	0.0299	-0.507	0.0256	CG4849
chr3R	27964862	27964882	+	CTATGAGGGAGTGGCTTACC	1.0	0.3972	0.6736	0.4603	0.2942	0.4138	0.1858	-0.4283	0.1318	0.0144	CG4849
chr3R	27964882	27964902	+	TGGACTTTGCCAAGCGGCTC	1.0	0.2502	0.6229	0.3503	0.2758	0.5021	0.2953	-0.7168	-0.8142	0.0229	CG4849
chr3R	27965014	27965034	+	TTCGGCACAGCGCAGCTTTG	1.0	0.5097	0.9088	0.5157	0.2635	0.3588	0.2286	-0.6569	-0.2628	0.0468	CG4849
chr3R	27965026	27965046	+	CAGCTTTGTGGAGTTCATTT	0.8242	0.2701	0.7636	0.504	0.2973	0.3517	0.1484	-1.0856	-0.3225	0.0934	CG4849
chr3R	27965056	27965076	+	GTACAAGCTGATAGCCCAGG	0.9018	0.7298	0.7623	0.7605	0.6018	0.6841	0.6139	1.0502	0.6205	0.8575	CG4849
chr3R	27965060	27965080	+	AAGCTGATAGCCCAGGTGGT	1.0	0.5779	0.7525	0.5366	0.4879	0.5753	0.4165	0.683	0.8461	0.0885	CG4849
chr3R	27965068	27965088	+	AGCCCAGGTGGTTGGCGATG	1.0	0.6348	0.7209	0.5343	0.5744	0.6155	0.4405	0.1502	-0.1565	0.0093	CG4849
chr3R	27965092	27965112	+	CACCACTTTGTCGGACACTC	1.0	0.5201	0.6252	0.2661	0.3849	0.4067	0.2377	-0.6305	-0.5784	0.0314	CG4849
chr3R	27965176	27965196	+	TCTCGTCTGTAACCGCTTCA	1.0	0.3877	0.7777	0.2942	0.2328	0.4379	0.2157	-0.7146	-0.518	0.1243	CG4849
chr3R	27965197	27965217	+	GGGCGACTGCAGCGGTTTTG	0.9438	0.3834	0.8379	0.5686	0.4685	0.4909	0.1991	-1.2779	-0.9442	0.064	CG4849
chr3R	27965209	27965229	+	CGGTTTTGTGGATATGTGCG	0.8387	0.5961	0.7086	0.5797	0.5443	0.6403	0.5936	-0.188	-0.7611	0.5337	CG4849
chr3R	27965230	27965250	+	GGAGCACATTAAATCCCCTT	1.0	0.4399	0.6654	0.5649	0.4254	0.5076	0.3324	-0.3597	0.1886	0.3111	CG4849
chr3R	27965251	27965271	+	GGAAAATGCCAAGCGAAAGG	0.5137	0.622	0.8332	0.4151	0.1065	0.6542	0.5882	0.9434	0.168	0.5879	CG4849
chr3R	27965267	27965287	+	AAGGTGGACCATATATACAC	1.0	0.6559	0.7055	0.5359	0.473	0.685	0.6551	1.1092	1.2558	0.1292	CG4849
chr3R	27965329	27965349	+	CAACCAATACGGCACTCTGA	1.0	0.549	0.7409	0.2718	0.2428	0.5341	0.5083	0.0678	0.2023	0.2702	CG4849
chr3R	27965383	27965403	+	CTGTACCTTCTTCCAAGTGC	1.0	0.5315	0.6345	0.33	0.1863	0.6014	0.4834	-0.3182	-0.674	0.0786	CG4849
chr3R	27965414	27965434	+	GTCTCTGGTACTCTACACGC	1.0	0.5957	0.5647	0.2025	0.5219	0.7032	0.7046	1.0815	0.8866	0.2704	CG4849
chr3R	27965496	27965516	+	TTCTGCAAGTCGGTCGTCTG	1.0	0.4895	0.833	0.4578	0.3981	0.5949	0.4155	-0.4106	-1.0027	0.0228	CG4849
chr3R	27965521	27965541	+	ATTTGAGTCTCGTTACAAGG	1.0	0.689	0.7372	0.6056	0.0	0.616	0.5803	0.6404	0.2716	0.6131	CG4849
chr3R	27965550	27965570	+	ATCGTGTACCCGCCGGAAAT	1.0	0.2742	0.8627	0.4718	0.1904	0.3233	0.1607	-0.834	-0.451	0.0243	CG4849
chr3R	27965602	27965622	+	CGTTAAGACCTCCACAATTG	1.0	0.5149	0.7858	0.3018	0.2563	0.5856	0.4718	-0.1425	-0.4293	0.0576	CG4849
chr3R	27965680	27965700	+	GAGCATTATCAAGATTGCTG	1.0	0.6539	0.8049	0.3052	0.3074	0.6514	0.5949	0.875	0.5031	0.2582	CG4849
chr3R	27965716	27965736	+	ATCCGAGCTTCCCAAGATGT	1.0	0.5416	0.7103	0.4183	0.323	0.579	0.5504	0.1953	0.2375	0.1998	CG4849
chr3R	27965720	27965740	+	GAGCTTCCCAAGATGTTGGA	1.0	0.6187	0.7478	0.4293	0.4315	0.6624	0.535	0.3025	0.3913	0.4981	CG4849
chr3R	27965794	27965814	+	ATCCGGCGAGCATGTTATTC	1.0	0.2561	0.7588	0.0802	0.2261	0.2886	0.086	-1.4272	-0.3303	0.004	CG4849
chr3R	27965801	27965821	+	GAGCATGTTATTCTGGGCAC	1.0	0.4986	0.7352	0.5542	0.5164	0.6561	0.4443	0.4504	0.3908	0.0613	CG4849
chr3R	27965815	27965835	+	GGGCACTGGCGAGCTGTACT	1.0	0.3686	0.8061	0.458	0.3112	0.4858	0.3526	-0.3585	-0.0947	0.0305	CG4849
chr3R	27969035	27969055	+	GCGATATTGCTGGGATCCCT	0.9814	0.4801	0.6441	0.5273	0.4281	0.5194	0.3702	-0.2797	-0.2561	0.1257	betaTub97EF
chr3R	27969372	27969392	+	GGCTACTCACTGACACCAGG	1.0	0.6725	0.7372	0.5025	0.5231	0.712	0.5386	0.9092	0.2603	0.7215	betaTub97EF
chr3R	27969384	27969404	+	ACACCAGGTGGTTGAGATCC	1.0	0.4775	0.5696	0.417	0.3748	0.4435	0.5434	-0.042	0.1767	0.0245	betaTub97EF
chr3R	27969391	27969411	+	GTGGTTGAGATCCTGGTAGG	1.0	0.5172	0.8332	0.6828	0.6371	0.6608	0.5796	0.3356	0.1635	0.0512	betaTub97EF
chr3R	27969480	27969500	+	CATCGGTGTCCACAATTAGC	0.7458	0.5349	0.7339	0.1315	0.0	0.2769	0.16	-0.5369	0.042	0.4649	betaTub97EF
chr3R	27969496	27969516	+	TAGCTGGTGCAGCGACAACG	0.8123	0.6855	0.7799	0.6706	0.603	0.7186	0.7837	1.1584	0.4175	0.477	betaTub97EF
chr3R	27969506	27969526	+	AGCGACAACGTGGCGTTATA	1.0	0.2821	0.8249	0.3577	0.3205	0.3671	0.1207	-1.1748	-0.0655	0.0632	betaTub97EF
chr3R	27969649	27969669	+	GGGTACTCACGGAGACGAGA	1.0	0.5838	0.6108	0.4025	0.4345	0.7017	0.6071	0.5527	0.5576	0.2268	betaTub97EF
chr3R	27969764	27969784	+	GTTCTCCACCAGCTGGTGGA	0.9715	0.541	0.7762	0.3144	0.4571	0.6542	0.6755	-0.018	-0.3569	0.1274	betaTub97EF
chr3R	27969808	27969828	+	CCACGACAGTGTCGGATACC	1.0	0.4851	0.721	0.314	0.3031	0.3795	0.3869	-0.0788	0.1335	0.072	betaTub97EF
chr3R	27972909	27972929	+	CGCTAACCTACCTTGGGCGA	1.0	0.5492	0.7019	0.4442	0.4761	0.5947	0.4339	0.2007	-0.2202	0.0975	betaTub97EF
chr3R	27973021	27973041	+	CGCCAAGCGAGTGAGCCAGC	0.6091	0.475	0.7777	0.3206	0.2683	0.5183	0.3013	-0.0935	-0.0645	0.1469	betaTub97EF
chr3R	27973108	27973128	+	GCTCGGCGCCCTCTGTGTAA	1.0	0.4543	0.8438	0.3616	0.1934	0.4408	0.3219	-0.3655	-0.1749	0.3632	betaTub97EF
chr3R	27974131	27974151	+	AGTTATCTGGCCGGAAAAGC	0.7503	0.4818	0.592	0.253	0.1605	0.5633	0.3029	-0.4388	-0.2389	0.0748	betaTub97EF
chr3R	27974146	27974166	+	AAAGCTGGCCCACCGGCGAC	0.9649	0.4348	0.7017	0.4863	0.1699	0.3756	0.4474	-0.1505	-0.168	0.0262	betaTub97EF
chr3R	27974216	27974236	+	CGGCACGTACTTCCCGCTGC	1.0	0.4535	0.7777	0.3205	0.4116	0.5277	0.4424	-0.1133	-0.1569	0.0339	betaTub97EF
chr3R	27974269	27974289	+	GCTGCAGGGCGGACTCGCCG	0.9291	0.6108	0.8531	0.5797	0.4677	0.6619	0.6741	1.209	0.2932	0.6415	betaTub97EF
chr3R	27974282	27974302	+	CTCGCCGTGGTAGTAACCAT	0.8884	0.5353	0.6405	0.5579	0.5622	0.6396	0.5458	0.1014	0.1183	0.093	betaTub97EF
chr3R	27990029	27990049	+	CGAGCGAAATGTTTTCTTCC	1.0	0.2743	0.7031	-0.0029	0.1781	0.3518	0.085	-2.1549	-1.8512	0.0251	CG4815
chr3R	27990087	27990107	+	GCTGCAATGAGTTTATCCCT	1.0	0.6286	0.5979	0.4194	0.4313	0.5711	0.5968	0.3723	0.6376	0.5575	CG4815
chr3R	27990112	27990132	+	GCAGTACCGATCGACAGAGC	1.0	0.505	0.7777	0.2534	0.4353	0.6485	0.4766	0.5071	0.4986	0.0611	CG4815
chr3R	27990149	27990169	+	CTTGCTCCTCAAGGGATACT	1.0	0.4069	0.6512	0.328	0.0	0.2674	0.2896	-0.5345	0.0156	0.089	CG4815
chr3R	27990283	27990303	+	CTGACTTTCCACCGATCACG	1.0	0.6294	0.6251	0.3568	0.3034	0.5858	0.5329	0.3842	-0.2845	0.6582	CG4815
chr3R	27990316	27990336	+	TATTCAGGTTTTCGAAACAA	0.6641	0.5084	0.4938	0.4732	0.1213	0.5413	0.2402	-1.1113	-1.4086	0.1808	CG4815
chr3R	27990443	27990463	+	CTTTATGCCATTATAAATCC	1.0	0.3911	0.6061	0.1012	0.0	0.3941	0.1054	-1.1979	-1.1353	0.0189	CG4815
chr3R	27990448	27990468	+	TGCCATTATAAATCCTGGGA	1.0	0.4724	0.6722	0.303	0.408	0.5924	0.2292	-0.385	-0.6142	0.0585	CG4815
chr3R	28030945	28030965	+	AGCACCTATGTGAGCAATAT	1.0	0.3251	0.6559	0.35	0.2773	0.3781	0.1394	-1.1721	-0.1478	0.0353	trv
chr3R	28031017	28031037	+	ATGCAACATTGCAACAGCAC	0.8772	0.581	0.7494	0.34	0.2709	0.6345	0.4618	0.3113	0.2781	0.0684	trv
chr3R	28031296	28031316	+	ATGATGCCTCCACAAAGCTT	1.0	0.4222	0.7197	0.4573	0.0329	0.4592	0.5721	-0.1276	0.0441	0.2828	trv
chr3R	28043605	28043625	+	CCTGCCCGCGCTGCGTGCCA	1.0	0.4801	0.7646	0.4914	0.2531	0.5344	0.2985	-0.7436	-0.9746	0.0527	trv
chr3R	28043611	28043631	+	CGCGCTGCGTGCCATGGAAA	0.8044	0.3374	0.7363	0.5258	0.3198	0.5022	0.2326	-0.2735	-0.4076	0.0769	trv
chr3R	28043710	28043730	+	CGAAGGAGGCGGACAGGACA	0.8718	0.4404	0.7811	0.5318	0.5072	0.6358	0.5491	0.2875	0.1276	0.0185	trv
chr3R	28043731	28043751	+	GGAGGACTCTGACGAGGAAA	0.5768	0.459	0.6394	0.6466	0.5188	0.6677	0.4024	-0.0594	-0.1612	0.3434	trv
chr3R	28049800	28049820	+	CTGAGCCAGCCGGAAAATGT	1.0	0.5566	0.7575	0.4424	0.3133	0.5334	0.6034	0.2314	0.2948	0.1235	trv
chr3R	28049884	28049904	+	GCCCTACGAGACAAAGCTGC	1.0	0.5358	0.6819	0.0642	0.3031	0.6071	0.5514	0.5487	0.2949	0.1778	trv
chr3R	28050190	28050210	+	TGCTGCCCAGCAGCAGGCGG	0.5935	0.4193	0.7467	0.6387	0.495	0.4777	0.4717	0.478	-0.2203	0.1455	trv
chr3R	28078151	28078171	+	TTCTTGCAGCGACTGTCGCG	1.0	0.5554	0.7747	0.3742	0.0042	0.5309	0.5247	0.2226	-0.5461	0.63	trv
chr3R	28078188	28078208	+	ACCTTGAAGTCGAAGGGCTA	0.579	0.5123	0.7585	0.2942	0.2796	0.5607	0.4687	-0.0195	-0.0347	0.0619	trv
chr3R	28078544	28078564	+	AGCGCCATCACGGCCATGAA	0.9441	0.4701	0.7205	0.3506	0.4278	0.4881	0.3541	-0.0943	0.1269	0.0897	trv
chr3R	28078581	28078601	+	CCCGCTCAATTCGCACGAAT	1.0	0.3166	0.6263	0.379	0.1771	0.3268	0.1254	-0.9217	-0.753	0.0279	trv
chr3R	28148051	28148071	+	GCCGCCGGAAACGAAGCTGT	1.0	0.618	0.6405	0.45	0.4039	0.6273	0.5997	0.5867	0.2905	0.0943	CG34354
chr3R	28148133	28148153	+	GCTGCTCATTTGCAGCACAA	1.0	0.6717	0.7268	0.4275	0.0	0.2893	0.6134	-0.5646	-0.6223	0.7252	CG34354
chr3R	28202165	28202185	+	AGAACAGTTTCACATTTTTG	0.7113	0.435	0.7492	0.1261	0.2441	0.4474	0.0884	-1.5365	-1.2755	0.0413	CG34354
chr3R	28202223	28202243	+	AAAGATGCATTCACCCCATT	1.0	0.3679	0.7636	0.5065	0.1513	0.2934	0.1342	-1.1623	-0.0786	0.079	CG34354
chr3R	28226760	28226780	+	ACGTTGAAATCAAAGGGCTA	0.8438	0.5532	0.6971	0.3191	0.0907	0.5478	0.4872	0.1872	0.2904	0.0757	CG34354
chr3R	28235083	28235103	+	ACCGCCATCACTGCAATGAA	0.9134	0.4846	0.5917	0.3458	0.3657	0.5818	0.5541	0.4074	0.3387	0.1918	CG34354
chr3R	28235094	28235114	+	TGCAATGAATGGCCAATGGC	1.0	0.3688	0.6662	0.0505	0.3512	0.5901	0.415	-0.6639	-0.6912	0.0318	CG34354
chr3R	28235310	28235330	+	ACCAATTGCACTGTCTACTG	1.0	0.5712	0.819	0.429	0.4005	0.6572	0.6351	0.5787	-0.0297	0.1256	CG34354
chr3R	28235334	28235354	+	GGCATCAACGGAGCCCTCTC	1.0	0.3819	0.7777	0.3695	0.4283	0.4999	0.2454	-0.2851	0.3967	0.0144	CG34354
chr3R	28235379	28235399	+	CAGAAGACCTTTTCGCCGTA	1.0	0.4474	0.7242	0.5136	0.0	0.1936	0.1808	-1.0541	-0.9638	0.3024	CG34354
chr3R	28237092	28237112	+	AGCAGCCGGTGAAGTGTGCA	0.6029	0.5193	0.6723	0.3246	0.5473	0.6297	0.4969	-0.025	-0.1807	0.0204	CG34354
chr3R	28237106	28237126	+	TGTGCATGGGGCAAGGAGAG	0.6878	0.6229	0.743	0.4597	0.548	0.6421	0.383	0.1199	-0.106	0.05	CG34354
chr3R	28237139	28237159	+	CACATGTCGGCCATTGCCGG	0.9134	0.5702	0.8709	0.591	0.3974	0.5999	0.464	0.5125	-0.2475	0.0651	CG34354
chr3R	28237147	28237167	+	GGCCATTGCCGGTGGAGCCT	0.7364	0.3935	0.7541	0.2872	0.1572	0.3594	0.2773	-1.1742	-1.1206	0.0167	CG34354
chr3R	28237213	28237233	+	GGCTGCCTACGGACAGCAGG	0.8347	0.556	0.7655	0.5067	0.5333	0.6527	0.5523	0.5969	-0.0341	0.4172	CG34354
chr3R	28237224	28237244	+	GACAGCAGGTGGCCGGATAC	1.0	0.4515	0.8391	0.4034	0.4471	0.4777	0.2555	-0.2845	0.3828	0.0086	CG34354
chr3R	28237351	28237371	+	CTACCAGCAGGCGGGATACA	1.0	0.3972	0.6796	0.3729	0.3251	0.469	0.3263	-0.4682	-0.2114	0.2022	CG34354
chr3R	28263056	28263076	+	ATCTCAAAGGTAGGAGCTTT	1.0	0.283	0.4938	0.4041	0.27	0.335	0.1532	-1.2917	-0.548	0.0185	CG43125
chr3R	28263153	28263173	+	GCAAAGCTATATTATACTGA	1.0	0.5596	0.7446	0.0785	0.1655	0.5873	0.3492	-0.1066	0.094	0.4916	CG43125
chr3R	28263329	28263349	+	TTATTACATACAGTTCAGTT	0.8853	0.4466	0.639	0.313	0.0	0.3726	0.4697	-0.1995	0.479	0.2365	CG43125
chr3R	28263470	28263490	+	GTAATATTCGAACTTAGTTC	1.0	0.4507	0.7352	0.1091	0.0814	0.5128	0.348	-0.2462	0.2931	0.5254	CG43125
chr3R	28263491	28263511	+	GGTCGAATTTTGACCAGCCA	1.0	0.5041	0.7824	0.3232	0.2202	0.5093	0.1878	-1.2323	-1.4492	0.4176	CG43125
chr3R	28263552	28263572	+	CTAAAAATAATGCTGATCCC	0.8116	0.5677	0.7541	0.1996	0.2433	0.5816	0.5322	0.0538	0.1479	0.5095	CG43125
chr3R	28264145	28264165	+	TTTACAAAAGTACCACATTT	0.7874	0.2235	0.5979	0.1515	0.0755	0.3377	0.0459	-1.6644	-0.9952	0.0087	CG43124
chr3R	28264172	28264192	+	TTCATTGATAATTTCAAAAG	0.9689	0.4056	0.7765	0.3457	0.0513	0.3393	0.1012	-1.2869	-1.546	0.0965	CG43124
chr3R	28264225	28264245	+	TGATACACATCGGTCGAATG	1.0	0.5681	0.8188	0.4004	0.3121	0.6567	0.483	0.2842	-0.1004	0.0794	CG43124
chr3R	28264283	28264303	+	ACACAAATTATTCGTATTGT	0.5961	0.4065	0.6643	0.1913	0.0	0.2501	0.0806	-1.2959	-0.9045	0.0239	CG43124
chr3R	28264635	28264655	+	ATCCATTAATCCGCTCCATG	0.7605	0.6718	0.8332	0.2362	0.3984	0.589	0.4461	0.0451	-0.3492	0.209	CG43124
chr3R	28264662	28264682	+	CGCAATCCTCCTCCAGAGTC	1.0	0.3392	0.6473	0.2482	0.346	0.4247	0.1448	-0.8852	-0.8041	0.0103	CG43124
chr3R	28264674	28264694	+	CCAGAGTCTGGGCAGATCCC	1.0	0.4756	0.8485	0.4179	0.4704	0.5964	0.6816	0.397	0.7524	0.2789	CG43124
chr3R	28282691	28282711	+	ATATAATATTTAGTAGACCG	1.0	0.6671	0.6474	0.422	0.1899	0.5899	0.6134	0.9697	0.436	0.8158	CG34436
chr3R	28282695	28282715	+	AATATTTAGTAGACCGTGGA	1.0	0.5869	0.7195	0.4728	0.2897	0.6063	0.3069	-0.1054	-0.0986	0.0843	CG34436
chr3R	28282701	28282721	+	TAGTAGACCGTGGATGGCAC	1.0	0.4989	0.7869	0.4149	0.4825	0.6809	0.5003	0.5747	0.2687	0.21	CG34436
chr3R	28282729	28282749	+	TTGCCCAATAAAACCTGCAG	1.0	0.5876	0.7492	0.4837	0.2791	0.6227	0.3481	0.3578	-0.1116	0.2668	CG34436
chr3R	28282922	28282942	+	CTTCAACAGCATCGTCCGCT	1.0	0.3756	0.6581	0.2737	0.0	0.3514	0.2357	-1.1501	-1.1745	0.1663	CG34436
chr3R	28283045	28283065	+	CGAGCATGACATAGCTTTGC	1.0	0.3019	0.6229	0.1697	0.1753	0.3503	0.2222	-0.9077	-0.1666	0.0527	CG34436
chr3R	28283098	28283118	+	ACATACGTCCAATTTGCCTT	0.9506	0.4706	0.7019	0.4056	0.0	0.2189	0.203	-0.6376	-0.5764	0.3474	CG34436
chr3R	28283155	28283175	+	AAAGATATGAAACATTCCGC	1.0	0.4841	0.7352	0.1871	0.0713	0.6053	0.4331	0.2681	0.3898	0.079	CG34436
chr3R	28283852	28283872	+	ATGTTTTTAAAGAAACACCT	0.8936	0.5984	0.6108	0.2847	0.055	0.5068	0.473	-0.79	-0.8638	0.5028	CG34437
chr3R	28283856	28283876	+	TTTTAAAGAAACACCTTGGA	0.8652	0.5001	0.639	0.3412	0.0	0.3859	0.3146	-1.2323	-1.2641	0.1693	CG34437
chr3R	28284098	28284118	+	CTTCTGCAGCACCGTTTTTT	1.0	0.1082	0.7588	0.2103	0.0	0.2154	-0.0383	-2.678	-1.9836	0.011	CG34437
chr3R	28284268	28284288	+	GCATACAGCCAATATGCATT	0.9138	0.4408	0.7019	0.304	0.0	0.2889	0.2332	-0.7873	-0.1233	0.4197	CG34437
chr3R	28284272	28284292	+	ACAGCCAATATGCATTTGGT	1.0	0.5157	0.678	0.2733	0.3982	0.6156	0.5663	-0.1562	0.1577	0.1427	CG34437
chr3R	28284299	28284319	+	GATAACCAACTTGAACCATT	0.6298	0.4208	0.6678	0.3616	0.1516	0.3002	0.2171	-0.969	-0.0053	0.1969	CG34437
chr3R	28284313	28284333	+	ACCATTTGGAATCCAACCGA	1.0	0.5612	0.6678	0.4775	0.3784	0.6349	0.5074	0.1711	-0.0659	0.0407	CG34437
chr3R	28284393	28284413	+	AAAAAGTGCCGCGATTCATT	0.9858	0.2755	0.8155	0.1893	0.0	0.2231	0.0387	-1.5547	-0.3834	0.0643	CG34437
chr3R	28291622	28291642	+	CATGATCTGCAAGAAACGCG	1.0	0.68	0.7028	0.5552	0.2961	0.6547	0.5871	1.181	0.2012	0.9062	Mst98Ca
chr3R	28292058	28292078	+	GAGGGTAGGTGCGGACCCTG	0.7606	0.6282	0.7233	0.7981	0.7358	0.5817	0.4545	0.2236	-0.2534	0.0283	Mst98Ca
chr3R	28292100	28292120	+	GGACCCTGCGGTCCGCGATG	0.6362	0.6334	0.8201	0.3627	0.4509	0.5776	0.4261	-0.3092	-0.7043	0.1049	Mst98Ca
chr3R	28294135	28294155	+	GTCGAAATATGTGGCTAGAG	1.0	0.5057	0.6994	0.3938	0.5097	0.6128	0.3005	-0.1513	-0.4225	0.0809	UQCR-14L
chr3R	28294159	28294179	+	CCCAGCGGTTTTCTCCAAGT	1.0	0.4454	0.7636	0.6358	0.5085	0.5043	0.1546	-0.9459	-0.8227	0.0466	UQCR-14L
chr3R	28294167	28294187	+	TTTTCTCCAAGTTGGGAAAG	0.6466	0.5659	0.6451	0.3305	0.0	0.1836	0.1515	-1.0429	-1.1281	0.0249	UQCR-14L
chr3R	28294184	28294204	+	AAGTGGGCCTACAACATGTC	1.0	0.4547	0.705	0.4599	0.4409	0.5699	0.4097	0.1859	0.4581	0.0592	UQCR-14L
chr3R	28294240	28294260	+	TCTGTACGAGAATGAGGATG	0.8136	0.6058	0.6807	0.6046	0.5406	0.6451	0.592	1.0736	0.4831	0.2378	UQCR-14L
chr3R	28303964	28303984	+	ATGCATGGTTATAATGCCAG	0.4932	0.5628	0.8049	0.5829	0.4154	0.6351	0.391	0.0995	-0.2894	0.137	CG12516
chr3R	28303989	28304009	+	CCATCGCCCAGAAATTTGTG	0.8888	0.7062	0.7049	0.1943	0.2776	0.6053	0.645	0.5654	0.2847	0.4105	CG12516
chr3R	28304009	28304029	+	TGGTATGTCCCGCACCATTA	1.0	0.3561	0.7633	0.4415	0.2327	0.4078	0.1921	-0.775	0.0478	0.0458	CG12516
chr3R	28304015	28304035	+	GTCCCGCACCATTATGGGCG	0.8123	0.4561	0.7524	0.3226	0.4934	0.6246	0.4906	0.1048	-0.6909	0.1801	CG12516
chr3R	28304108	28304128	+	GCGCTTGTAGCACGGATGAT	0.9403	0.4912	0.6581	0.4478	0.4273	0.46	0.2062	-0.206	0.387	0.3402	CG12516
chr3R	28304117	28304137	+	GCACGGATGATTGGCCACCC	1.0	0.6187	0.7304	0.6434	0.6097	0.6254	0.5623	0.5664	0.4901	0.0759	CG12516
chr3R	28304442	28304462	+	TCGAAATTAATATCTTCCGT	1.0	0.5151	0.7068	0.2539	0.0564	0.4765	0.1314	-0.4791	-0.5024	0.1761	CG12516
chr3R	28304502	28304522	+	ATCCTACCGACCATAACACT	1.0	0.5946	0.6961	0.4349	0.2324	0.5117	0.6188	0.2847	0.7442	0.1212	CG12516
chr3R	28322433	28322453	+	TCGGCATGGCACTGAGCGGA	1.0	0.4649	0.5208	0.7198	0.4863	0.6356	0.5434	0.8316	0.368	0.013	larp
chr3R	28322450	28322470	+	GGATGGCGGAGCAGCTGTTT	0.8099	0.3326	0.7113	0.5765	0.4015	0.4107	0.3205	-0.703	0.1668	0.0144	larp
chr3R	28322462	28322482	+	AGCTGTTTTGGATGAGGATT	0.8939	0.3458	0.5494	0.4824	0.3581	0.4507	0.0996	-1.4822	-1.5224	0.0081	larp
chr3R	28322467	28322487	+	TTTTGGATGAGGATTTGGAG	0.562	0.5897	0.7936	0.3747	0.0	0.4017	0.3397	-0.4322	-0.4768	0.1998	larp
chr3R	28322474	28322494	+	TGAGGATTTGGAGTGGGTTT	0.8234	0.2888	0.7636	0.5958	0.4266	0.4323	0.342	-0.8082	-0.5302	0.0346	larp
chr3R	28322513	28322533	+	AGATTTAATGTTGTTGTTCG	0.6557	0.4208	0.7432	0.4199	0.0	0.3587	0.2539	-1.0128	-1.3289	0.0575	larp
chr3R	28322516	28322536	+	TTTAATGTTGTTGTTCGTGG	0.6447	0.5779	0.8049	0.5748	0.0	0.4816	0.4695	-0.3078	-0.6958	0.4017	larp
chr3R	28322582	28322602	+	GGCTGAGGAAGCATTGTTCG	1.0	0.5718	0.7858	0.4395	0.5133	0.6414	0.5587	0.2277	-0.3013	0.1821	larp
chr3R	28322597	28322617	+	GTTCGTGGTTACACACACAG	1.0	0.7652	0.7658	0.6239	0.5906	0.7075	0.6657	0.9242	0.426	0.8368	larp
chr3R	28322615	28322635	+	AGTGGCTGATGATGAGGCGT	0.908	0.558	0.6252	0.5933	0.5685	0.6571	0.635	0.5786	0.292	0.196	larp
chr3R	28322619	28322639	+	GCTGATGATGAGGCGTTGGA	0.6655	0.4858	0.762	0.3983	0.5093	0.6391	0.502	0.1646	-0.0067	0.2242	larp
chr3R	28322630	28322650	+	GGCGTTGGATGGGGCGTTGT	0.7621	0.3707	0.7541	0.5957	0.592	0.449	0.2665	-0.503	-0.4283	0.0317	larp
chr3R	28322709	28322729	+	TTGAGCGTTTGTGAAAGCGG	0.8302	0.6796	0.7516	0.8042	0.4066	0.6615	0.5593	0.5132	-0.1148	0.5102	larp
chr3R	28322762	28322782	+	TTCTTTGATAGCATTTGTTT	0.6746	0.2849	0.6877	0.245	0.0	0.2778	0.0028	-1.9435	-1.5488	0.0078	larp
chr3R	28322862	28322882	+	GAAGCAGCATTTCTCTTGTC	1.0	0.4002	0.645	0.4616	0.2977	0.446	0.2402	-0.6331	-0.2389	0.0324	larp
chr3R	28322879	28322899	+	GTCTGGCGTCGATGTCGACT	1.0	0.37	0.6971	0.2695	0.315	0.5113	0.2444	-0.6031	-0.5075	0.0242	larp
chr3R	28322947	28322967	+	CGGCACCACCCTCCACTTGC	0.9665	0.258	0.7245	0.1541	0.2063	0.3731	0.1581	-1.3905	-1.1879	0.0109	larp
chr3R	28322990	28323010	+	CACAGAGTTTAGAGCCGCAA	0.9238	0.5296	0.7115	0.626	0.287	0.5983	0.2718	-0.5839	-0.6459	0.1911	larp
chr3R	28323029	28323049	+	TTGCTTATCCTGCAACATTT	0.618	0.2309	0.715	0.374	0.0618	0.2703	0.0649	-1.6743	-1.0909	0.0581	larp
chr3R	28323043	28323063	+	ACATTTTGGGCACCAGATTC	1.0	0.2244	0.6487	0.3033	0.0	0.2666	0.0388	-1.4356	-0.9994	0.0025	larp
chr3R	28323060	28323080	+	TTCTGGGGGTTTCGCGGCAT	1.0	0.3417	0.6971	0.7797	0.4445	0.4742	0.2041	-0.6852	-0.8936	0.0099	larp
chr3R	28323092	28323112	+	AATGCTGTTCAGCGGCTTTG	1.0	0.4843	0.7539	0.3951	0.1787	0.3751	0.3858	-0.4992	-0.2807	0.0856	larp
chr3R	28323113	28323133	+	GGCCATCGCCGATGTGAGAA	0.6887	0.4157	0.6723	0.3037	0.3233	0.5583	0.2265	-0.6131	-0.9101	0.0596	larp
chr3R	28323242	28323262	+	GACCTCCGGCACTTCCGTGA	1.0	0.4357	0.7919	0.4691	0.4734	0.6488	0.545	0.0227	-0.0542	0.0085	larp
chr3R	28323251	28323271	+	CACTTCCGTGATGGGCCAGG	1.0	0.6684	0.7291	0.6923	0.5242	0.6164	0.5923	0.4366	-0.036	0.4866	larp
chr3R	28323266	28323286	+	CCAGGTGGTCGGTGTCGTCT	1.0	0.4409	0.7682	0.6459	0.4287	0.4475	0.3404	-0.1821	-0.0658	0.0251	larp
chr3R	28323317	28323337	+	CAGTTTATCCGATTCCTTAA	1.0	0.2802	0.6877	0.5195	0.0911	0.3108	0.1277	-1.1918	-0.4302	0.1865	larp
chr3R	28323344	28323364	+	TACGATCACAGCCACATCGG	1.0	0.6948	0.8474	0.5132	0.6046	0.6965	0.7269	1.0645	0.4576	0.084	larp
chr3R	28323364	28323384	+	TGGTCAGTGCGAGAACGCGA	0.9301	0.5909	0.5788	0.4506	0.4624	0.7022	0.6665	1.2289	0.8096	0.5468	larp
chr3R	28323387	28323407	+	AACGAGGCGATCAGAGTAAC	1.0	0.335	0.663	0.4949	0.3781	0.4936	0.317	-0.6509	-0.1525	0.0432	larp
chr3R	28323469	28323489	+	CGCTGAAATAGTATTCACTA	0.9912	0.4748	0.6736	0.2726	0.288	0.5688	0.3457	-0.7539	-0.6628	0.0498	larp
chr3R	28323641	28323661	+	TACTTACACTTGCTTCTTGA	1.0	0.3123	0.7349	0.1045	0.1244	0.4157	0.244	-0.6986	-0.3114	0.1138	larp
chr3R	28323703	28323723	+	CGGGCACGTTGCCAAAGTAG	1.0	0.5329	0.7101	0.7167	0.529	0.6441	0.5015	0.3487	0.1559	0.2087	larp
chr3R	28323767	28323787	+	GGCGTCCGCCGGCAGATAGT	1.0	0.464	0.8533	0.4373	0.3063	0.4812	0.3305	0.2465	0.6735	0.1327	larp
chr3R	28323793	28323813	+	ACTCGCCCGAAGCTAGCAGA	1.0	0.5945	0.7575	0.551	0.3618	0.6593	0.5987	1.071	1.1561	0.3749	larp
chr3R	28323798	28323818	+	CCCGAAGCTAGCAGATGGCG	0.8982	0.5971	0.6461	0.4942	0.5738	0.6493	0.5672	1.0196	0.1303	0.2798	larp
chr3R	28323822	28323842	+	ATGCGATAAGTCGGGCGACC	1.0	0.5377	0.7069	0.4264	0.3245	0.5159	0.3639	-0.1623	-0.0941	0.0281	larp
chr3R	28323899	28323919	+	GTAGCGACGCGGCCCGCGCG	1.0	0.4827	0.8421	0.6842	0.5696	0.6898	0.5168	0.7666	0.0158	0.6784	larp
chr3R	28323974	28323994	+	CTGCTCATCGAACGCTGCGG	1.0	0.5435	0.7765	0.6842	0.3899	0.6307	0.5549	0.7255	-0.0697	0.4032	larp
chr3R	28323977	28323997	+	CTCATCGAACGCTGCGGTGG	1.0	0.4615	0.7765	0.6221	0.5302	0.6163	0.5173	0.4584	-0.2629	0.0196	larp
chr3R	28324029	28324049	+	CGCTCGGACGTAGCAGTCGC	0.7931	0.2621	0.6166	0.2379	0.3694	0.5441	0.3043	-0.4579	-0.6106	0.0276	larp
chr3R	28324062	28324082	+	TACGGATGCCGGCCAGCGTG	1.0	0.529	0.7926	0.7516	0.5647	0.6491	0.61	0.9229	0.1768	0.1876	larp
chr3R	28324111	28324131	+	CAGCACCGGGCTGACGGTCG	0.8819	0.4413	0.8758	0.8659	0.6205	0.5762	0.5227	0.3681	-0.033	0.0105	larp
chr3R	28324135	28324155	+	AGACGCGCGGCGGACGGCGC	0.8471	0.3778	0.8675	0.5031	0.4456	0.5428	0.4342	0.2886	-0.058	0.0373	larp
chr3R	28324167	28324187	+	TCGTCGCTGAAGCGCCGATT	0.874	0.4907	0.6603	0.6101	0.2387	0.3114	0.1979	-1.2574	-0.8218	0.0437	larp
chr3R	28324187	28324207	+	TGGCCGGCCGCCAATCGGCT	0.7995	0.2819	0.7252	0.3621	0.4159	0.5519	0.2836	-0.5202	-0.7506	0.0374	larp
chr3R	28324196	28324216	+	GCCAATCGGCTTGGGGCGAC	1.0	0.2646	0.6581	0.4621	0.4008	0.4248	0.2246	-0.5849	-0.8194	0.0052	larp
chr3R	28324214	28324234	+	ACTGGACTTAGCCAGATCGA	1.0	0.6012	0.7777	0.3795	0.3691	0.6324	0.6379	0.6329	0.6198	0.1917	larp
chr3R	28324238	28324258	+	CAGCGGACGCCACTTGTGCT	1.0	0.3522	0.7809	0.4066	0.3318	0.4627	0.5014	-0.2034	-0.4267	0.0482	larp
chr3R	28324250	28324270	+	CTTGTGCTTGGGTATCTTCT	1.0	0.2553	0.8343	0.4259	0.1904	0.3479	0.2644	-0.9427	-0.2604	0.0696	larp
chr3R	28324298	28324318	+	AGTAGTTCCTGCAGCAGAAT	0.8947	0.3704	0.7069	0.462	0.2228	0.4605	0.2003	-0.7731	-0.0298	0.1097	larp
chr3R	28324305	28324325	+	CCTGCAGCAGAATTGGCCGC	1.0	0.4911	0.6937	0.3465	0.1536	0.5475	0.5088	-0.0489	-0.4544	0.1061	larp
chr3R	28324321	28324341	+	CCGCTGGCTCAGCGTCTCGC	1.0	0.2404	0.7918	0.2797	0.0199	0.3885	0.25	-0.9525	-0.8598	0.0402	larp
chr3R	28324328	28324348	+	CTCAGCGTCTCGCTGGGCTT	1.0	0.3503	0.8249	0.5484	0.3804	0.3002	0.391	-0.5271	-0.6224	0.0611	larp
chr3R	28324346	28324366	+	TTTGGCATCATGACTCGTGC	1.0	0.5058	0.8108	0.249	0.0	0.4982	0.3932	-0.1583	-0.3351	0.3436	larp
chr3R	28324364	28324384	+	GCTGGCAACAGGTGCAGTTG	0.7216	0.5596	0.8237	0.5358	0.5139	0.6553	0.6248	0.6044	0.2599	0.061	larp
chr3R	28324369	28324389	+	CAACAGGTGCAGTTGTGGCT	1.0	0.451	0.7855	0.4796	0.1908	0.4459	0.4878	-0.2302	-0.2313	0.097	larp
chr3R	28324376	28324396	+	TGCAGTTGTGGCTTGGCTGT	0.6039	0.4588	0.7636	0.5742	0.4733	0.4793	0.4842	-0.1668	-0.3857	0.0938	larp
chr3R	28324382	28324402	+	TGTGGCTTGGCTGTTGGTAG	0.8718	0.4548	0.8616	0.606	0.5586	0.6547	0.433	0.1183	-0.4066	0.1958	larp
chr3R	28324391	28324411	+	GCTGTTGGTAGTGGTGTTTG	0.6486	0.4924	0.7765	0.5848	0.528	0.5527	0.5184	0.0546	-0.04	0.1137	larp
chr3R	28324457	28324477	+	GCCTGCGACGTTAGACTCTG	0.7444	0.601	0.6474	0.487	0.531	0.6607	0.451	0.3113	-0.3712	0.1177	larp
chr3R	28324475	28324495	+	TGTGGCAACTTCACTTGAAG	1.0	0.5597	0.8474	0.3306	0.3139	0.6311	0.3513	0.0405	-0.3452	0.2065	larp
chr3R	28324487	28324507	+	ACTTGAAGTGGTATTGCTGC	1.0	0.4045	0.7019	0.3092	0.0	0.5345	0.4157	-0.0462	-0.3699	0.1575	larp
chr3R	28324533	28324553	+	GCTGACTGCTGTTTTTTCGT	0.7151	0.4128	0.7636	0.1343	0.069	0.2786	0.074	-1.2177	-1.1341	0.2954	larp
chr3R	28324544	28324564	+	TTTTTTCGTTGGGTTGCGCT	1.0	0.334	0.7003	0.3986	0.0	0.1857	0.0399	-1.311	-1.6377	0.1338	larp
chr3R	28324556	28324576	+	GTTGCGCTTGGGTTCGTTGC	0.8333	0.2433	0.7787	0.4684	0.2298	0.4724	0.5228	-0.2868	-0.4168	0.0466	larp
chr3R	28324559	28324579	+	GCGCTTGGGTTCGTTGCTGG	1.0	0.5059	0.8474	0.7176	0.3886	0.5903	0.5668	0.0906	-0.7322	0.03	larp
chr3R	28324625	28324645	+	ACCAACGTTGCTAAAGTCGC	0.972	0.5264	0.6678	0.1845	0.2206	0.5473	0.2904	-0.0072	-0.1774	0.0167	larp
chr3R	28324827	28324847	+	TTTGTCCTTTACCACGACTT	0.96	0.4776	0.7636	0.5259	0.1267	0.4121	0.3283	-0.4381	-0.3535	0.0794	larp
chr3R	28324844	28324864	+	CTTTGGCAAGAGCATCCGCC	1.0	0.4573	0.7381	0.3994	0.0	0.4643	0.3674	0.0408	-0.0342	0.7197	larp
chr3R	28324848	28324868	+	GGCAAGAGCATCCGCCTGGC	1.0	0.3805	0.6816	0.3602	0.3703	0.5455	0.4084	-0.6825	-0.5247	0.0363	larp
chr3R	28325502	28325522	+	GCGGTTTCAGTTGTTGCTGC	0.2371	0.4033	0.7494	0.3808	0.0173	0.3791	0.3661	-0.6957	-1.2351	0.0391	larp
chr3R	28325626	28325646	+	TGGTTGTTGTTGCTCCCTGT	0.8894	0.3943	0.7585	0.5219	0.4735	0.6063	0.4359	-0.2212	-0.2024	0.0743	larp
chr3R	28325686	28325706	+	TGTTCTGTGCGTTGTTGTTT	0.5276	0.2849	0.5896	0.4077	0.0682	0.3005	0.1406	-1.1748	-0.8264	0.0299	larp
chr3R	28325690	28325710	+	CTGTGCGTTGTTGTTTTGGC	0.6439	0.4344	0.6673	0.4418	0.2088	0.4793	0.2183	-1.2246	-1.4526	0.0463	larp
chr3R	28325754	28325774	+	TGCAAAACACGTTTGTCCAA	0.617	0.6208	0.7352	0.3065	0.0	0.3499	0.1362	-0.996	-1.1688	0.161	larp
chr3R	28325772	28325792	+	AATGGAGAAGTTCCTGCCTT	1.0	0.2185	0.7777	0.5344	0.3448	0.4404	0.3476	-0.7382	-0.4246	0.0285	larp
chr3R	28333705	28333725	+	CACCTTCCATGCGTTGACCT	1.0	0.4605	0.7777	0.226	0.261	0.4645	0.4011	-0.5542	-0.6954	0.1032	larp
chr3R	28333712	28333732	+	CATGCGTTGACCTTGGGCGG	0.5989	0.3731	0.8011	0.5207	0.4889	0.5033	0.3949	0.0925	-0.3362	0.1418	larp
chr3R	28333732	28333752	+	TGGGGCGGCAATGAATCGCT	1.0	0.3406	0.6615	0.6721	0.5121	0.6061	0.4395	-0.0864	-0.1674	0.0938	larp
chr3R	28333831	28333851	+	GCTGCCGGCTCCCTCGATGC	0.6424	0.3965	0.7504	0.3739	0.3382	0.5922	0.6971	0.4272	0.245	0.069	larp
chr3R	28333837	28333857	+	GGCTCCCTCGATGCTGGCAC	1.0	0.1888	0.6746	0.3728	0.4858	0.6651	0.4319	-0.0821	-0.6941	0.1201	larp
chr3R	28333909	28333929	+	GGAGGACACAGCTCCAGCAT	0.7203	0.5918	0.7919	0.5641	0.6416	0.6463	0.5599	0.1753	0.2657	0.1528	larp
chr3R	28333973	28333993	+	CTACCGCCGCGCGGCGCACG	1.0	0.415	0.8011	0.5032	0.4066	0.561	0.4662	0.0879	-0.587	0.1241	larp
chr3R	28334034	28334054	+	CGCGGCGGCCACCAGCCTGC	1.0	0.2367	0.8203	0.3118	0.2717	0.4194	0.2023	-0.4681	-0.5881	0.0263	larp
chr3R	28334220	28334240	+	CGGCACGCTTCTCACCCGTC	1.0	0.2845	0.729	0.5716	0.3532	0.4069	0.1957	-1.0582	-0.7943	0.0227	larp
chr3R	28334246	28334266	+	AGGCTAACGCTGCCGACGAT	1.0	0.502	0.7762	0.5545	0.3785	0.5027	0.3549	-0.3057	0.0166	0.2506	larp
chr3R	28338255	28338275	+	TGTCCGCTGTCTCGCCCGAT	1.0	0.3827	0.6402	0.6055	0.3604	0.4352	0.2216	-0.7418	-0.6254	0.1499	Gfat2
chr3R	28338289	28338309	+	GCACACGTCGTCCCGGAAAA	1.0	0.3041	0.8061	0.3328	0.2794	0.4189	0.2048	-0.7195	-0.7025	0.1612	Gfat2
chr3R	28338367	28338387	+	CAGTTCCTCCAGCAGCTGCC	0.6696	0.4532	0.7145	0.4122	0.0419	0.4069	0.6166	-0.0871	-0.1836	0.1624	Gfat2
chr3R	28338370	28338390	+	TTCCTCCAGCAGCTGCCTGG	0.7881	0.5843	0.8946	0.3952	0.4162	0.6183	0.6665	0.7277	0.2721	0.1892	Gfat2
chr3R	28338384	28338404	+	GCCTGGTGGCCACCGCACTG	0.7202	0.6003	0.8518	0.4471	0.558	0.6586	0.7103	0.8721	0.3159	0.1379	Gfat2
chr3R	28338502	28338522	+	GAACCTCATCCTGCCGCGCA	0.7047	0.5407	0.6733	0.5463	0.3265	0.6171	0.4243	0.5442	0.1758	0.0662	Gfat2
chr3R	28338579	28338599	+	AGTTGCCCTTCATGATCTGC	0.9348	0.4482	0.5778	0.1271	0.0	0.48	0.2317	-0.322	-0.2828	0.0912	Gfat2
chr3R	28338845	28338865	+	TGCTGCTGCGGCTGACCATG	0.5055	0.4947	0.6758	0.4392	0.6194	0.6501	0.4591	0.1236	-0.4045	0.0924	Gfat2
chr3R	28338852	28338872	+	GCGGCTGACCATGTGGCCGA	1.0	0.3787	0.7079	0.5913	0.4689	0.6339	0.5424	0.1175	-0.4327	0.0273	Gfat2
chr3R	28338859	28338879	+	ACCATGTGGCCGATGGGCCT	1.0	0.3706	0.8343	0.5606	0.1199	0.2228	0.3555	-0.9544	-1.1489	0.0192	Gfat2
chr3R	28338871	28338891	+	ATGGGCCTTGGCGTACAGGA	0.8009	0.4689	0.6757	0.6718	0.6373	0.6977	0.6217	0.4322	0.1495	0.0966	Gfat2
chr3R	28338886	28338906	+	CAGGATGGGTATGTGATCGG	1.0	0.651	0.8332	0.7865	0.726	0.7152	0.7363	1.0414	0.684	0.0225	Gfat2
chr3R	28338895	28338915	+	TATGTGATCGGTGGCCAGCT	0.9889	0.4969	0.6958	0.5879	0.3299	0.446	0.3872	0.1014	0.1063	0.1004	Gfat2
chr3R	28338937	28338957	+	CAGAAGCGGTGAGCCTCGCC	1.0	0.4457	0.7667	0.5374	0.3686	0.4663	0.4339	0.1428	0.1519	0.0092	Gfat2
chr3R	28339009	28339029	+	GGCGCCCTCCAGCTGCTGAA	0.832	0.4984	0.7205	0.3245	0.2523	0.4665	0.4635	0.1979	0.2016	0.2182	Gfat2
chr3R	28339062	28339082	+	CAGGATGCTGCTGCCACAGG	1.0	0.5618	0.8616	0.8776	0.6341	0.6456	0.5448	0.7457	0.3513	0.0548	Gfat2
chr3R	28339153	28339173	+	CGTCTTCACATCCTTGTAGT	0.6057	0.4536	0.7636	0.4056	0.1795	0.4187	0.2146	-0.7004	-0.6186	0.1377	Gfat2
chr3R	28339239	28339259	+	TGACCTCGGAGGGCACACCG	1.0	0.7201	0.7715	0.4501	0.6208	0.7059	0.6434	1.1878	0.4175	0.2959	Gfat2
chr3R	28339243	28339263	+	CTCGGAGGGCACACCGTGGG	1.0	0.5257	0.827	0.7536	0.6123	0.5998	0.4433	0.4111	-0.1274	0.0066	Gfat2
chr3R	28339272	28339292	+	GCGTGTGTGCTATGCCTATG	0.8123	0.5455	0.7149	0.6872	0.5713	0.5695	0.3482	0.1364	0.0125	0.0714	Gfat2
chr3R	28339369	28339389	+	GGTGCGCTTCACCAGCATTA	1.0	0.3946	0.7456	0.3041	0.196	0.4124	0.2741	-0.2693	0.5066	0.132	Gfat2
chr3R	28339402	28339422	+	GCCAGAGTTCAGCGCATCGA	1.0	0.5449	0.7399	0.4753	0.3688	0.6218	0.5413	0.7493	0.6316	0.1094	Gfat2
chr3R	28339414	28339434	+	CGCATCGATGGCTATGCCCG	0.8976	0.5635	0.8332	0.5503	0.5237	0.6483	0.564	0.7978	-0.1587	0.1944	Gfat2
chr3R	28340631	28340651	+	GGGTGTGATATTCCACCGGG	1.0	0.7022	0.6412	0.7117	0.6218	0.6853	0.5504	0.9723	0.4112	0.4772	Moca-cyp
chr3R	28340646	28340666	+	CCGGGTGGTCAAGGACTTCA	1.0	0.5003	0.6394	0.5978	0.4718	0.4507	0.2606	-0.5276	-0.0551	0.0552	Moca-cyp
chr3R	28341396	28341416	+	TCGTCCCTTCCTGCTGTCGA	1.0	0.4923	0.6746	0.4478	0.3006	0.5715	0.5578	-0.0221	-0.8681	0.0764	Moca-cyp
chr3R	28341421	28341441	+	AACCGGGGCAAGAACACAAA	1.0	0.4217	0.8485	0.4845	0.3432	0.5399	0.2427	-0.3289	-0.0684	0.2536	Moca-cyp
chr3R	28342187	28342207	+	AACACAGCCTGCGCCACATT	1.0	0.3819	0.7363	0.3783	0.2455	0.3572	0.1454	-1.0389	0.0064	0.0234	Moca-cyp
chr3R	28342300	28342320	+	AGTTATATCCGGTCAGGAGT	1.0	0.5743	0.6675	0.3909	0.1497	0.6063	0.4917	0.3477	0.4638	0.3678	Moca-cyp
chr3R	28342312	28342332	+	TCAGGAGTTGGTGCGCCAAT	0.7981	0.4077	0.7919	0.6742	0.3849	0.3511	0.2706	-0.6907	-0.0789	0.2185	Moca-cyp
chr3R	28342683	28342703	+	AATGAAACAAGTCGCGGGAA	1.0	0.5609	0.6439	0.5731	0.3533	0.6243	0.3618	-0.2546	-0.2586	0.0829	Moca-cyp
chr3R	28342902	28342922	+	CGCAGAGCGATCAAAGTCGC	0.9956	0.4502	0.6819	0.2764	0.2635	0.5321	0.2173	-0.4037	-0.5511	0.0872	Moca-cyp
chr3R	28342918	28342938	+	TCGCTGGATCGTGAGGAGCG	0.624	0.6463	0.8222	0.6371	0.597	0.6268	0.5654	0.8457	-0.075	0.137	Moca-cyp
chr3R	28342988	28343008	+	GCAGCCGTAACAATTTCGGT	1.0	0.6661	0.645	0.1879	0.3093	0.5907	0.552	0.5641	0.5176	0.8679	Moca-cyp
chr3R	28343023	28343043	+	GCACCGCCTACATCGCGTAG	1.0	0.7021	0.8153	0.483	0.3073	0.6238	0.5503	0.87	0.4019	0.6173	Moca-cyp
chr3R	28343165	28343185	+	GCAGCACTACGCCACCTCAC	1.0	0.566	0.7221	0.5188	0.4142	0.556	0.4212	0.434	0.884	0.4398	Moca-cyp
chr3R	28343205	28343225	+	CACCATCAAGTTGTCCGACT	0.7604	0.4473	0.7494	0.525	0.3028	0.4336	0.2618	-0.7542	-0.4272	0.0262	Moca-cyp
chr3R	28343344	28343364	+	TCCCATGCCAGCACTTACGG	1.0	0.7102	0.8616	0.4425	0.4552	0.683	0.7115	1.0387	0.3241	0.4162	Moca-cyp
chr3R	28343437	28343457	+	GCCAAGGAGAGAGAAAAGGC	1.0	0.6054	0.6567	0.2027	0.4862	0.6602	0.6601	0.9963	0.8124	0.1895	Moca-cyp
chr3R	28343490	28343510	+	TGTAAAACGCCGCAAGTCGA	0.8021	0.531	0.7292	0.325	0.0455	0.5997	0.4589	0.3661	0.1501	0.4567	Moca-cyp
chr3R	28343505	28343525	+	GTCGATGGACATGAACGCCT	0.9614	0.5332	0.6819	0.4809	0.4893	0.634	0.5326	0.1487	-0.0502	0.172	Moca-cyp
chr3R	28343595	28343615	+	AAGCAAGCAGGATATCAGAG	1.0	0.6874	0.7844	0.4407	0.5903	0.7156	0.6712	1.1041	0.5562	0.639	Moca-cyp
chr3R	28343743	28343763	+	CGCTCGCCTGCCCGACGTCC	1.0	0.3859	0.574	0.4761	0.307	0.4962	0.3261	-0.3227	-0.3401	0.0043	Moca-cyp
chr3R	28343812	28343832	+	AATCAGAATCAGCTTAATCG	1.0	0.6407	0.8898	0.2012	0.1398	0.663	0.7027	0.7972	0.3814	0.1755	Moca-cyp
chr3R	28343929	28343949	+	AGAGGAAGAGGCTCGCCCAG	1.0	0.6704	0.8616	0.664	0.6589	0.694	0.6132	0.9735	0.4895	0.5434	Moca-cyp
chr3R	28352301	28352321	+	TTGTTGCACGAGCAGGATGT	0.9545	0.5343	0.7869	0.483	0.068	0.5236	0.4963	0.2291	0.372	0.067	Or98b
chr3R	28352317	28352337	+	ATGTTGGCCATCGATATCCT	1.0	0.5464	0.7538	0.3601	0.2166	0.4698	0.5368	0.0443	0.4677	0.1631	Or98b
chr3R	28352345	28352365	+	CATCTGCTGCATTCTCTCGG	1.0	0.61	0.8709	0.3449	0.4196	0.6619	0.6414	0.7837	0.2708	0.3523	Or98b
chr3R	28352376	28352396	+	ATGCCCCTGACCATTGCGTT	1.0	0.3598	0.6733	0.661	0.3181	0.4374	0.2449	-1.0793	-0.7543	0.112	Or98b
chr3R	28352399	28352419	+	CCTGCAAAACGTCCAAAATG	1.0	0.596	0.696	0.3364	0.2038	0.5665	0.528	0.4015	-0.2062	0.1649	Or98b
chr3R	28352435	28352455	+	CTCACTCTGCTCGGTTCTCG	0.7097	0.5015	0.7209	0.2598	0.4553	0.6009	0.3487	-0.4654	-1.0538	0.0708	Or98b
chr3R	28352444	28352464	+	CTCGGTTCTCGTGGATTTGC	0.9285	0.2477	0.6394	0.2757	0.2126	0.3623	0.0991	-1.2024	-0.9323	0.0271	Or98b
chr3R	28352473	28352493	+	GCAAAATCGGGCTTTTCCTT	1.0	0.354	0.7636	0.3795	0.1039	0.3421	0.1224	-1.7883	-1.3685	0.2434	Or98b
chr3R	28352680	28352700	+	GCCTACTGTTTCATTACGGC	1.0	0.4976	0.639	0.0619	0.0712	0.4939	0.2674	-0.7072	-0.9896	0.2698	Or98b
chr3R	28352831	28352851	+	ACAGTTTCTGCAGATATCCC	1.0	0.5132	0.7636	0.2106	0.3374	0.6154	0.5466	0.2012	0.3078	0.0691	Or98b
chr3R	28352873	28352893	+	ACTACATCATTTCCTATTTC	1.0	0.1048	0.6796	0.1192	0.0533	0.2926	0.0835	-1.4336	-0.3842	0.0325	Or98b
chr3R	28352892	28352912	+	CTGGAATGTGTGTGCTGCAT	0.8078	0.3558	0.7257	0.6752	0.4521	0.5386	0.2829	-0.6111	-0.5895	0.0226	Or98b
chr3R	28352898	28352918	+	TGTGTGTGCTGCATTGGGCG	0.7723	0.5143	0.8222	0.5079	0.4486	0.6308	0.5052	0.225	-0.6164	0.3813	Or98b
chr3R	28352919	28352939	+	GGCACTGCCCACCGTTTGTG	1.0	0.548	0.6863	0.3153	0.4188	0.6214	0.6293	0.2809	-0.3355	0.079	Or98b
chr3R	28353069	28353089	+	ATATGCGTTGTGTTTGAACC	1.0	0.5249	0.7491	0.1929	0.1295	0.5454	0.2077	-0.5915	-0.8359	0.1142	Or98b
chr3R	28462137	28462157	+	GCATACGGCATTCAATATGC	0.7476	0.5643	0.6345	0.2607	0.0	0.4839	0.45	0.1093	0.6043	0.2838	beat-VI
chr3R	28462148	28462168	+	TCAATATGCTGGCGTTGAGC	0.9914	0.4287	0.7399	0.2008	0.0	0.462	0.2382	-0.3539	-0.0764	0.0756	beat-VI
chr3R	28462177	28462197	+	ATCTCAGAGTTATTGCTCAG	1.0	0.6829	0.6876	0.4275	0.3903	0.6177	0.5331	0.0215	-0.1592	0.331	beat-VI
chr3R	28463742	28463762	+	TGTACCAGAGGCCGTATTAA	1.0	0.2875	0.6654	0.1417	0.2864	0.438	0.1272	-1.0306	-0.2294	0.1038	beat-VI
chr3R	28463778	28463798	+	ATTGTCTTGTCAATACGATT	0.979	0.4633	0.6678	0.2579	0.0895	0.4185	0.2689	-0.7998	0.0007	0.0751	beat-VI
chr3R	28464079	28464099	+	CGGCGCTTTACGCGGTACGC	1.0	0.5511	0.7541	0.2402	0.2382	0.4122	0.3578	-0.2055	-0.2922	0.0791	beat-VI
chr3R	28472300	28472320	+	AGACGATCCGGTGATGCAGG	0.9825	0.5912	0.8616	0.5347	0.3996	0.6367	0.5314	0.8272	0.1149	0.2204	beat-VI
chr3R	28472316	28472336	+	CAGGTGGACAAGAAGGTGAT	1.0	0.5733	0.7714	0.5661	0.5195	0.5941	0.4954	0.2935	0.5746	0.0597	beat-VI
chr3R	28472351	28472371	+	CTTCAAGGCTGTGTGCACGG	0.9292	0.6868	0.8474	0.5603	0.5032	0.6864	0.6327	0.1746	-0.4388	0.2478	beat-VI
chr3R	28472383	28472403	+	ATCCGCCGGCCAACATCACC	0.8925	0.493	0.7387	0.2136	0.3043	0.5267	0.4496	0.0905	0.2566	0.0356	beat-VI
chr3R	28484734	28484754	+	CATTCCGAGAGCCCTGCAAT	1.0	0.5323	0.6888	0.4334	0.2442	0.4811	0.341	-0.3008	0.0591	0.1225	CG1894
chr3R	28484878	28484898	+	AAGTGCTTCTAAGTCCGAAA	0.8033	0.5006	0.7019	0.4394	0.2642	0.5352	0.2041	-0.7595	-0.5593	0.1962	CG1894
chr3R	28484945	28484965	+	CAGGAAACTAAAACCATTAC	1.0	0.343	0.7352	0.2599	0.221	0.4177	0.0642	-0.9244	-0.1193	0.0323	CG1894
chr3R	28484995	28485015	+	GGCTACACCGAAGAAGCAAT	0.7658	0.4587	0.6345	0.3463	0.2582	0.5217	0.5139	0.0806	0.3031	0.5978	CG1894
chr3R	28485055	28485075	+	CACTAATGCCAGTAGCAATG	1.0	0.6588	0.8046	0.367	0.1814	0.5738	0.6955	0.4667	0.1345	0.2872	CG1894
chr3R	28485164	28485184	+	AACATCGAAAAGGTGCAATT	0.8434	0.2872	0.7824	0.2703	0.0911	0.2924	0.1787	-0.8199	-0.1645	0.0305	CG1894
chr3R	28485368	28485388	+	ATTTATATCTACGAGGTCGA	0.8549	0.5767	0.6877	0.2984	0.0	0.4611	0.2598	0.2361	0.3212	0.1458	CG1894
chr3R	28485424	28485444	+	CCTAATGTCAAAGCTCTTTC	1.0	0.187	0.7494	0.142	0.0	0.2971	0.0714	-1.6705	-0.5671	0.1148	CG1894
chr3R	28485494	28485514	+	CTGTGTTTGAAGGACAAGGA	0.772	0.5915	0.6862	0.5184	0.5407	0.6429	0.4412	0.1423	-0.0787	0.2072	CG1894
chr3R	28489263	28489283	+	GCTGAGGGATGACTTGAACC	1.0	0.5869	0.8013	0.4017	0.3879	0.6326	0.6645	0.8969	0.5771	0.4369	Dhc98D
chr3R	28490075	28490095	+	CACAGCGGATAGCCAGCAAA	0.9414	0.5357	0.7433	0.5603	0.4432	0.583	0.2207	-0.3597	-0.2479	0.1292	Dhc98D
chr3R	28490106	28490126	+	GAGGGGCAGGCCGGCGGATC	1.0	0.1149	0.7871	0.6902	0.5422	0.5015	0.0968	-0.9178	-0.6605	0.0003	Dhc98D
chr3R	28490189	28490209	+	GGAATCGGGCCCGGGTCTAT	1.0	0.3633	0.7494	0.4079	0.2976	0.3984	0.1273	-0.5998	0.2176	0.0196	Dhc98D
chr3R	28491366	28491386	+	AAAGTCGAAAAGCTGACGAT	0.6407	0.587	0.7478	0.3752	0.264	0.5544	0.5315	0.3057	0.484	0.1933	Dhc98D
chr3R	28491376	28491396	+	AGCTGACGATTGGTCAACGA	0.9262	0.5898	0.7491	0.3398	0.4527	0.644	0.5616	0.2456	-0.0833	0.1602	Dhc98D
chr3R	28491511	28491531	+	AGTTCCAGAGTGAAATAACG	1.0	0.6975	0.6674	0.1219	0.4602	0.7376	0.6542	0.7595	0.271	0.7295	Dhc98D
chr3R	28491532	28491552	+	GGACCATCAATCACATTGTA	1.0	0.3562	0.5633	0.2368	0.2716	0.509	0.3458	-0.5673	-0.3012	0.1173	Dhc98D
chr3R	28491629	28491649	+	GCCTGTCGATCCAAAAAGAC	1.0	0.4948	0.5857	0.1904	0.2795	0.5465	0.34	-0.1778	-0.3025	0.2564	Dhc98D
chr3R	28491635	28491655	+	CGATCCAAAAAGACTGGACC	1.0	0.4925	0.6651	0.1781	0.3452	0.6247	0.4276	-0.2194	-0.5801	0.1006	Dhc98D
chr3R	28491662	28491682	+	AACATACACCCAGCAGCAGC	0.5681	0.5085	0.6961	0.1845	0.016	0.489	0.3961	0.1826	0.0664	0.0614	Dhc98D
chr3R	28491682	28491702	+	TGGAAGAAGTGGTCGACGGT	0.8643	0.6099	0.7714	0.4437	0.4776	0.6453	0.5434	0.0855	-0.1076	0.1991	Dhc98D
chr3R	28491749	28491769	+	ATTAGACGATTTTACTCCAA	1.0	0.5004	0.7352	0.5454	0.2592	0.5248	0.2837	-1.2541	-1.1339	0.1759	Dhc98D
chr3R	28491766	28491786	+	CAATGGCCGAGCACCGCTAC	1.0	0.4913	0.7822	0.5118	0.3802	0.5412	0.4359	-0.174	0.2877	0.0156	Dhc98D
chr3R	28491776	28491796	+	GCACCGCTACTGGCACAAAA	1.0	0.3817	0.7112	0.3704	0.2765	0.4588	0.2291	-0.7384	-0.4156	0.6756	Dhc98D
chr3R	28491782	28491802	+	CTACTGGCACAAAATGGAGG	1.0	0.5969	0.8568	0.325	0.355	0.6283	0.5265	0.5584	-0.2058	0.6783	Dhc98D
chr3R	28491800	28491820	+	GGTGGAACTCTACGGAACTT	1.0	0.4808	0.7069	0.3951	0.3756	0.5018	0.4809	0.1314	0.1548	0.282	Dhc98D
chr3R	28491824	28491844	+	GCAGTTAAAGACCGAGTTTG	1.0	0.5715	0.6807	0.4949	0.4376	0.5879	0.4864	0.023	0.1415	0.2926	Dhc98D
chr3R	28491877	28491897	+	AATCCCCAGTACTTGATGAG	1.0	0.6582	0.7288	0.4185	0.5071	0.6496	0.6692	0.9905	0.6847	0.4199	Dhc98D
chr3R	28491917	28491937	+	GACTGAGGCTCGCTTCAAGT	1.0	0.5678	0.7775	0.3141	0.3628	0.5951	0.3285	0.1468	0.3475	0.2652	Dhc98D
chr3R	28491962	28491982	+	AGGTACCATCATAGATTACC	1.0	0.5325	0.5494	0.2978	0.1529	0.4723	0.4176	-0.0181	0.66	0.0475	Dhc98D
chr3R	28492364	28492384	+	AAGCTATGAGAGCTTTAAGA	1.0	0.5005	0.7966	0.4421	0.3516	0.6028	0.5624	0.2676	0.8374	0.5203	Dhc98D
chr3R	28492367	28492387	+	CTATGAGAGCTTTAAGATGG	1.0	0.5649	0.69	0.441	0.5489	0.6985	0.5898	0.4045	-0.0751	0.2737	Dhc98D
chr3R	28492391	28492411	+	GCTCCAGATCCCCAACATCA	1.0	0.5856	0.6405	0.2803	0.2267	0.5077	0.6194	0.6195	0.7803	0.2778	Dhc98D
chr3R	28492395	28492415	+	CAGATCCCCAACATCATGGT	0.9915	0.5141	0.7148	0.3735	0.3606	0.6238	0.598	0.3734	0.3718	0.0918	Dhc98D
chr3R	28492411	28492431	+	TGGTTGGGCTACGCCACATC	1.0	0.4482	0.768	0.5318	0.401	0.4716	0.3085	-0.6249	0.041	0.033	Dhc98D
chr3R	28492769	28492789	+	GTGCCAACTTGCTGCGCTGC	1.0	0.4135	0.637	0.3264	0.0	0.3877	0.2908	-0.9339	-1.2482	0.0141	Dhc98D
chr3R	28492819	28492839	+	CACATCGAGGATTCCGGGGC	1.0	0.4569	0.7148	0.3215	0.5357	0.5628	0.2071	-0.418	-0.6606	0.0126	Dhc98D
chr3R	28492829	28492849	+	ATTCCGGGGCTGGATCCCGC	1.0	0.3577	0.807	0.3446	0.3692	0.5675	0.3565	-0.3392	-0.3918	0.0685	Dhc98D
chr3R	28492845	28492865	+	CCGCTGGGAATTCGACAGAG	0.9208	0.7011	0.6697	0.7309	0.5577	0.6502	0.584	0.7147	0.1408	0.2251	Dhc98D
chr3R	28492887	28492907	+	CCACATCCATCGCGTCGCCG	0.9581	0.6104	0.8237	0.2529	0.1914	0.5726	0.5097	0.1698	-0.8117	0.4648	Dhc98D
chr3R	28492902	28492922	+	CGCCGTGGACATTGCCTATG	1.0	0.4017	0.7765	0.5402	0.5005	0.4158	0.17	-0.4341	-0.5944	0.0092	Dhc98D
chr3R	28492977	28492997	+	CATTGCGGATCCCTCGATTG	1.0	0.5941	0.8141	0.4961	0.5451	0.6376	0.6246	0.6316	0.2659	0.0741	Dhc98D
chr3R	28493060	28493080	+	ACATGTTCAGACCGGGAAAC	1.0	0.3444	0.6594	0.3634	0.2133	0.4322	0.2527	-0.8826	-0.7086	0.1237	Dhc98D
chr3R	28493069	28493089	+	GACCGGGAAACTGGGAGAAC	0.5657	0.2947	0.7446	0.3878	0.5184	0.5595	0.3822	-0.2972	-0.126	0.0237	Dhc98D
chr3R	28493103	28493123	+	GGAGTTGTTCAACAAGCGGC	0.4286	0.5141	0.619	0.2952	0.2439	0.6354	0.4433	0.4408	0.0588	0.302	Dhc98D
chr3R	28493112	28493132	+	CAACAAGCGGCTGGATAATG	0.6668	0.4799	0.7233	0.4921	0.447	0.5527	0.4139	0.0649	-0.1652	0.0148	Dhc98D
chr3R	28493184	28493204	+	CTCTGAGAAGGGTCTTGACT	1.0	0.427	0.7633	0.373	0.2676	0.4087	0.2539	-0.6136	-0.3081	0.0119	Dhc98D
chr3R	28493187	28493207	+	TGAGAAGGGTCTTGACTTGG	1.0	0.4861	0.6949	0.5295	0.5923	0.6699	0.6071	0.4945	0.186	0.0362	Dhc98D
chr3R	28493235	28493255	+	AGCCACTCTACAGGAGTTTG	1.0	0.4645	0.6949	0.3721	0.4847	0.5144	0.4893	-0.3187	-0.1709	0.044	Dhc98D
chr3R	28493380	28493400	+	ATTAAAAAAATCCCCTCCCA	0.7627	0.6144	0.7352	0.2765	0.2343	0.5486	0.4368	-0.1941	-0.0901	0.0661	Dhc98D
chr3R	28493418	28493438	+	CCAAAATAAGTGCCATCTTC	0.8002	0.1802	0.7008	0.0614	0.0377	0.2885	0.0408	-1.5401	-1.0117	0.0158	Dhc98D
chr3R	28493458	28493478	+	AAAGCTCAAGACCTCGGTGC	1.0	0.5118	0.7079	0.4966	0.3514	0.5766	0.5801	0.8393	0.7131	0.0561	Dhc98D
chr3R	28493473	28493493	+	GGTGCTGGCATTCAAGAGGG	0.5502	0.6272	0.6472	0.73	0.5775	0.6725	0.5918	0.9424	0.17	0.3672	Dhc98D
chr3R	28493605	28493625	+	CATACAGAACGCCACGTACT	0.7492	0.4533	0.7079	0.3975	0.1354	0.3784	0.3974	-0.3804	0.2781	0.096	Dhc98D
chr3R	28493918	28493938	+	GGAGAACGAGGGCTTGCTAG	0.8715	0.5903	0.8946	0.475	0.5879	0.6888	0.4716	0.745	0.482	0.2679	Dhc98D
chr3R	28493972	28493992	+	CATCAACCGACTGACCGTGC	1.0	0.5582	0.7777	0.5505	0.3631	0.6065	0.5341	0.6808	0.6156	0.0947	Dhc98D
chr3R	28493975	28493995	+	CAACCGACTGACCGTGCTGG	1.0	0.5813	0.7586	0.5121	0.3599	0.6018	0.5218	0.5029	-0.2943	0.0797	Dhc98D
chr3R	28493989	28494009	+	TGCTGGTGGCCATGATCATG	0.5412	0.5929	0.6852	0.4826	0.5261	0.6183	0.4645	0.6053	0.2589	0.0337	Dhc98D
chr3R	28493993	28494013	+	GGTGGCCATGATCATGTGGA	0.9712	0.5745	0.729	0.559	0.5033	0.6657	0.681	0.8586	0.2288	0.4489	Dhc98D
chr3R	28494053	28494073	+	ATGCACAGCGTTTATTAAAA	1.0	0.1987	0.7636	0.3267	0.1163	0.2843	0.0935	-1.5471	-1.0176	0.1694	Dhc98D
chr3R	28494089	28494109	+	GCCCAAAGATGTTACGGCAA	1.0	0.5329	0.7352	0.3866	0.5238	0.635	0.436	-0.1166	-0.436	0.2116	Dhc98D
chr3R	28494219	28494239	+	CCCAATATCTGCTGCCCATT	1.0	0.3217	0.6785	0.4825	0.1082	0.1603	0.1016	-1.6444	-0.7682	0.0558	Dhc98D
chr3R	28494233	28494253	+	CCCATTTGGCGTGAACTCGT	1.0	0.4091	0.6819	0.4718	0.1554	0.3996	0.0852	-0.5866	-0.5205	0.0233	Dhc98D
chr3R	28494262	28494282	+	AACACTTATCGAATATGACA	0.963	0.6296	0.5838	0.1138	0.0073	0.5319	0.438	0.2056	0.3187	0.0624	Dhc98D
chr3R	28494511	28494531	+	CACTGAACTCTTTATCCAAA	1.0	0.4168	0.6877	0.1115	0.0	0.1738	0.0335	-1.5942	-1.5388	0.2674	Dhc98D
chr3R	28494517	28494537	+	ACTCTTTATCCAAATGGGCG	1.0	0.4796	0.7561	0.1283	0.0	0.495	0.2306	-0.7018	-1.4069	0.3933	Dhc98D
chr3R	28494531	28494551	+	TGGGCGTGGGTCGATACACT	0.8787	0.514	0.7598	0.4557	0.5039	0.5411	0.3493	0.1488	0.4194	0.0104	Dhc98D
chr3R	28494716	28494736	+	GAGGATACATCTAGATCCTC	1.0	0.5213	0.5969	0.4218	0.3956	0.551	0.5549	-0.0715	0.2702	0.0188	Dhc98D
chr3R	28494773	28494793	+	CAAAGATTCAAATCGGTCAC	1.0	0.4352	0.7352	0.3046	0.0227	0.396	0.0748	-0.405	-0.329	0.0338	Dhc98D
chr3R	28494842	28494862	+	GAAAAGGCAGAGCAAGCCTG	1.0	0.6495	0.8224	0.5592	0.5192	0.6822	0.5908	0.7815	0.1067	0.2598	Dhc98D
chr3R	28494937	28494957	+	GAAGAAGCTTTACGACTCCC	1.0	0.4431	0.6111	0.1555	0.4822	0.6893	0.3085	-0.2907	-0.3622	0.0653	Dhc98D
chr3R	28494958	28494978	+	GGGCCCGGTATTAGTCAAGC	1.0	0.511	0.637	0.415	0.4602	0.6233	0.4041	0.0135	0.3168	0.176	Dhc98D
chr3R	28494967	28494987	+	ATTAGTCAAGCTGGAGAGCT	1.0	0.5396	0.5765	0.6996	0.3409	0.4907	0.3063	-0.5323	-0.4299	0.0355	Dhc98D
chr3R	28494986	28495006	+	TTGGTGTTGGGCACATTTTC	0.7296	0.1946	0.7339	0.3033	0.243	0.3158	0.0059	-1.5054	-0.9804	0.0279	Dhc98D
chr3R	28495023	28495043	+	TGAAAACCTACTACGAGTAT	1.0	0.4717	0.7494	0.3252	0.1107	0.5134	0.1671	-0.8767	-0.683	0.0745	Dhc98D
chr3R	28495296	28495316	+	GGTTGAGAATTTTCACCCGT	1.0	0.4727	0.6061	0.4686	0.2907	0.5552	0.3546	-1.0723	-1.2645	0.5711	Dhc98D
chr3R	28495327	28495347	+	AACCTGCATAGCCTGTCCAC	1.0	0.6097	0.8013	0.4964	0.3905	0.6389	0.604	0.8282	0.8979	0.0953	Dhc98D
chr3R	28495330	28495350	+	CTGCATAGCCTGTCCACTGG	0.8223	0.5728	0.8804	0.5483	0.6058	0.6475	0.5035	0.1028	-0.3884	0.0908	Dhc98D
chr3R	28495336	28495356	+	AGCCTGTCCACTGGTGGAAA	0.8485	0.3784	0.7446	0.3869	0.445	0.5311	0.2796	-0.7991	-0.7502	0.0188	Dhc98D
chr3R	28495405	28495425	+	GATAAGATCCATTGTGGATC	1.0	0.4153	0.7021	0.1439	0.0695	0.4276	0.3725	-0.7812	-0.5921	0.0285	Dhc98D
chr3R	28495426	28495446	+	GGTCATAAACATACACGATT	1.0	0.4085	0.6536	0.195	0.174	0.4284	0.2939	-0.8562	0.0173	0.0786	Dhc98D
chr3R	28495438	28495458	+	ACACGATTTGGCTTCTAGAG	1.0	0.5441	0.7844	0.4046	0.3656	0.5795	0.4773	0.1669	-0.1139	0.2205	Dhc98D
chr3R	28495597	28495617	+	TTTCATCTGCCAGAAGTTCT	1.0	0.362	0.6961	0.2834	0.0	0.2466	0.0792	-1.5371	-0.9405	0.03	Dhc98D
chr3R	28495657	28495677	+	TACATTTTACTCGTCCATTG	1.0	0.5608	0.8049	0.2482	0.2491	0.4892	0.1385	-1.5984	-1.5375	0.0847	Dhc98D
chr3R	28495666	28495686	+	CTCGTCCATTGTGGAAACAC	1.0	0.5862	0.6252	0.518	0.5164	0.6447	0.4576	0.2083	-0.084	0.0704	Dhc98D
chr3R	28495714	28495734	+	CAAGTGTGTGCGCATAAATT	0.6733	0.3459	0.8485	0.4183	0.2308	0.3083	0.0905	-0.7927	0.0662	0.0321	Dhc98D
chr3R	28495726	28495746	+	CATAAATTTGGAGCCCTTGC	0.889	0.3231	0.7494	0.2577	0.0653	0.3803	0.1367	-1.1241	-0.6294	0.0408	Dhc98D
chr3R	28495755	28495775	+	TAACGCAACATGCCCAGGAC	1.0	0.5334	0.7762	0.3442	0.3399	0.5229	0.4211	0.1926	0.4507	0.0364	Dhc98D
chr3R	28495768	28495788	+	CCAGGACTGGTGCACCACAC	1.0	0.5369	0.8249	0.6272	0.5815	0.6168	0.5352	0.1917	0.3017	0.1086	Dhc98D
chr3R	28495944	28495964	+	GAACAAGACCACACGCGAGC	0.7982	0.4682	0.7777	0.1153	0.0	0.5418	0.3633	0.1629	0.0214	0.0497	Dhc98D
chr3R	28495959	28495979	+	CGAGCTGGAGGACTTCAAGC	0.4801	0.5533	0.7221	0.223	0.4198	0.6073	0.5118	0.448	0.4913	0.4053	Dhc98D
chr3R	28495975	28495995	+	AAGCTGGTCATGACCACGAT	1.0	0.5996	0.7855	0.6832	0.4949	0.6013	0.4322	-0.1502	0.207	0.3459	Dhc98D
chr3R	28496064	28496084	+	TCTTAGCGAACACAAAATTA	0.9637	0.3847	0.658	0.343	0.0	0.3927	0.3242	-0.3923	0.3374	0.1723	Dhc98D
chr3R	28497217	28497237	+	CCCCTACGAGGACATGCTGA	1.0	0.604	0.7777	0.2548	0.4057	0.6202	0.5679	0.1479	-0.1765	0.0595	Dhc98D
chr3R	28497240	28497260	+	CCCATCACCTGGAGAAGCGC	1.0	0.4391	0.6583	0.2083	0.3033	0.6259	0.583	0.7194	0.6165	0.1683	Dhc98D
chr3R	28497801	28497821	+	CGAGAACGGACCCGGCTCCG	1.0	0.6378	0.8049	0.4718	0.677	0.6386	0.5943	0.5156	-0.3356	0.0712	Dhc98D
chr3R	28497813	28497833	+	CGGCTCCGTGGGCGCCGAAC	0.8828	0.3163	0.7824	0.6444	0.2866	0.1524	0.2783	-1.5139	-1.447	0.0201	Dhc98D
chr3R	28497834	28497854	+	GGAGCGAGGAGTGCGCCTAA	0.9223	0.4918	0.7598	0.4471	0.522	0.6055	0.3433	-0.2108	0.1628	0.1157	Dhc98D
chr3R	28497844	28497864	+	GTGCGCCTAATGGATCCGTA	1.0	0.6069	0.762	0.6137	0.4773	0.6263	0.4756	0.5899	0.8454	0.6205	Dhc98D
chr3R	28497885	28497905	+	CGAATCGAGACGCGAGGAGC	0.5882	0.4752	0.6725	0.2271	0.3095	0.5817	0.396	-0.1449	-0.2353	0.0385	Dhc98D
chr3R	28497912	28497932	+	TGCAGAGCGACTGTTCGACA	1.0	0.6128	0.7777	0.3581	0.4636	0.6525	0.5526	0.4494	0.3562	0.1399	Dhc98D
chr3R	28497918	28497938	+	GCGACTGTTCGACATGGCCA	1.0	0.5785	0.6937	0.4097	0.3966	0.6178	0.6387	0.6285	0.0816	0.5988	Dhc98D
chr3R	28498087	28498107	+	AGAAATACGCTCGCGAAGGA	1.0	0.4213	0.729	0.2481	0.2406	0.6	0.3603	-0.1242	-0.3065	0.2183	Dhc98D
chr3R	28498102	28498122	+	AAGGATGGGGCAAGACCTTG	0.8924	0.5603	0.7091	0.5697	0.6213	0.6318	0.4174	0.1839	0.1008	0.0092	Dhc98D
chr3R	28498112	28498132	+	CAAGACCTTGTGGGCCGATC	1.0	0.3718	0.7541	0.6191	0.2725	0.2924	0.1529	-0.8248	-0.4098	0.0036	Dhc98D
chr3R	28499453	28499473	+	CAGGTGCGCACCCTGCCCGT	1.0	0.4833	0.8296	0.7807	0.5264	0.5645	0.4872	0.6265	0.677	0.1738	Dhc98D
chr3R	28499464	28499484	+	CCTGCCCGTTGGCGTCCAGC	0.8012	0.3828	0.7126	0.2553	0.0288	0.2921	0.2321	-0.5317	-0.4615	0.1598	Dhc98D
chr3R	28499506	28499526	+	CAAGGGCACCGTGCCGCTCA	0.981	0.4964	0.8438	0.5363	0.4634	0.53	0.5009	-0.1639	-0.1136	0.0026	Dhc98D
chr3R	28499544	28499564	+	AGGCTCTCAGGGAGCGCCAC	0.7736	0.4502	0.7541	0.7187	0.6424	0.569	0.4833	-0.5113	-0.3353	0.0647	Dhc98D
chr3R	28499557	28499577	+	GCGCCACTGGCTGCAGTTGA	0.6982	0.4075	0.6547	0.6806	0.4428	0.492	0.4228	-0.5241	-0.5812	0.0534	Dhc98D
chr3R	28499605	28499625	+	GTCACCGGCCCGATTCACGC	1.0	0.5684	0.7693	0.2382	0.2104	0.634	0.5144	0.6696	0.3683	0.2415	Dhc98D
chr3R	28499721	28499741	+	TCCAGGCTGTCATCGAGACC	0.6736	0.3908	0.8013	0.2412	0.4023	0.5918	0.4442	0.038	-0.1149	0.0181	Dhc98D
chr3R	28499731	28499751	+	CATCGAGACCTGGGCCTCGA	1.0	0.4499	0.7682	0.4927	0.487	0.5381	0.3453	-0.6152	-0.5133	0.0737	Dhc98D
chr3R	28499778	28499798	+	AGGGATCAGATGATCGGGGT	1.0	0.4574	0.7336	0.7049	0.6245	0.6587	0.4126	-0.3204	-0.3364	0.042	Dhc98D
chr3R	28499785	28499805	+	AGATGATCGGGGTTGGGTGC	1.0	0.2264	0.7633	0.2806	0.2755	0.5072	0.3008	-0.6706	-0.6627	0.0319	Dhc98D
chr3R	28499794	28499814	+	GGGTTGGGTGCTGGGTCCGG	1.0	0.3911	0.7668	1.0233	0.7143	0.6685	0.4361	0.6203	-0.0088	0.1375	Dhc98D
chr3R	28499845	28499865	+	TGCCATGAATCTCCAGTCGA	1.0	0.4898	0.6819	0.3728	0.3576	0.602	0.4695	-0.2428	-0.6208	0.0724	Dhc98D
chr3R	28499917	28499937	+	TTGTATATCACCAGGTTTAT	1.0	0.199	0.631	0.2353	0.0442	0.2547	-0.0265	-1.6291	-0.514	0.0557	Dhc98D
chr3R	28499928	28499948	+	CAGGTTTATTGGACCCTTTC	0.973	0.1282	0.7824	0.4616	0.3558	0.3178	0.0184	-1.2987	-0.2616	0.0059	Dhc98D
chr3R	28499945	28499965	+	TTCTGGAGACGGTGAACAAA	1.0	0.3495	0.6485	0.3452	0.1953	0.4418	0.2135	-0.7625	-0.6902	0.1024	Dhc98D
chr3R	28499958	28499978	+	GAACAAATGGGAGCGTACCT	1.0	0.5054	0.7777	0.3025	0.2534	0.541	0.4289	0.247	0.4142	0.1529	Dhc98D
chr3R	28499987	28500007	+	TCTCGGAGATCATCGACGAG	1.0	0.678	0.8222	0.5567	0.3215	0.5943	0.6138	0.6639	0.1059	0.8024	Dhc98D
chr3R	28499991	28500011	+	GGAGATCATCGACGAGTGGT	1.0	0.569	0.5765	0.4621	0.5224	0.6968	0.6105	0.9785	0.765	0.3095	Dhc98D
chr3R	28500008	28500028	+	GGTTGGTAGTGCAGCGCAAG	0.8386	0.5718	0.7526	0.4983	0.5329	0.6929	0.4166	0.4041	-0.167	0.1487	Dhc98D
chr3R	28500018	28500038	+	GCAGCGCAAGTGGCTCTATC	0.7897	0.3774	0.7929	0.3346	0.3265	0.3911	0.1999	-0.9604	0.1058	0.0892	Dhc98D
chr3R	28500034	28500054	+	TATCTGGAGGGCATATTCAT	1.0	0.4655	0.7339	0.5614	0.2877	0.4227	0.2707	-0.2536	0.5277	0.1527	Dhc98D
chr3R	28501104	28501124	+	CCATCTTCCATTGCAGATCA	0.6672	0.4461	0.5647	0.3896	0.1957	0.5016	0.5344	-0.2324	-0.3765	0.1113	Dhc98D
chr3R	28501131	28501151	+	TTGTGCCAAAAATCCGTTAG	0.973	0.5424	0.7716	0.4971	0.2592	0.497	0.3569	-0.1888	-0.2517	0.1062	Dhc98D
chr3R	28501164	28501184	+	CACAGTACCCGGTCGCTTAG	1.0	0.477	0.8946	0.4543	0.2647	0.3925	0.2103	-0.4305	-0.3706	0.1451	Dhc98D
chr3R	28501179	28501199	+	CTTAGTGGAAATACAGGGCC	1.0	0.3804	0.619	0.4798	0.3163	0.5099	0.281	-0.8234	-1.0695	0.0663	Dhc98D
chr3R	28501186	28501206	+	GAAATACAGGGCCTGGGCAT	1.0	0.479	0.7777	0.5557	0.3872	0.582	0.3737	0.3282	0.3714	0.0312	Dhc98D
chr3R	28501191	28501211	+	ACAGGGCCTGGGCATTGGCT	1.0	0.4608	0.8281	0.4624	0.4373	0.5386	0.5437	0.0914	0.2019	0.0944	Dhc98D
chr3R	28501224	28501244	+	GAAGTCGTTAAACGAATATT	1.0	0.3574	0.6111	0.3565	0.2871	0.3991	0.1482	-0.6567	0.4019	0.0373	Dhc98D
chr3R	28501290	28501310	+	CGATGAGCTGCTCTCCATCC	0.7644	0.3542	0.7303	0.3855	0.4541	0.5349	0.4096	-0.3558	-0.1814	0.0043	Dhc98D
chr3R	28501335	28501355	+	GCAGAACCACATCATTAAGG	1.0	0.6151	0.8332	0.3356	0.2599	0.6754	0.6245	0.556	0.4043	0.4828	Dhc98D
chr3R	28501773	28501793	+	CAATATCAAGTCGTTGCGCT	1.0	0.5592	0.6531	0.323	0.0	0.3212	0.2677	-0.6743	-1.011	0.0637	Dhc98D
chr3R	28501833	28501853	+	TTCCAGCGAGGGCGAGGTCA	1.0	0.4494	0.7244	0.6482	0.3866	0.535	0.4202	-0.0119	0.0287	0.0233	Dhc98D
chr3R	28501849	28501869	+	GTCATGGAGTTCCGGCACTC	1.0	0.5144	0.7304	0.4349	0.4185	0.5007	0.568	0.06	0.2894	0.0456	Dhc98D
chr3R	28502242	28502262	+	AGCACGGGCAGCGGGACGCG	0.6658	0.5411	0.724	0.6565	0.5785	0.6116	0.4703	0.4867	-0.2406	0.1796	Dhc98D
chr3R	28502250	28502270	+	CAGCGGGACGCGTGGAGTAC	1.0	0.4191	0.806	0.7019	0.5292	0.608	0.2734	-0.2246	0.0567	0.0112	Dhc98D
chr3R	28502266	28502286	+	GTACTGGATGAACGATGTCC	1.0	0.4987	0.6488	0.455	0.4139	0.6713	0.6445	0.9523	0.9517	0.2379	Dhc98D
chr3R	28502321	28502341	+	AAGACGGCCATCTACGACTT	1.0	0.4289	0.7315	0.6176	0.4079	0.4955	0.5824	0.1061	0.4135	0.0891	Dhc98D
chr3R	28502696	28502716	+	GTTGTGTCCGCAGGCCCGAC	1.0	0.389	0.71	0.5141	0.362	0.5214	0.3279	-0.0504	0.0149	0.1538	Dhc98D
chr3R	28502718	28502738	+	GCTAATGAACTACCAGGGAA	1.0	0.5913	0.619	0.4395	0.5161	0.6345	0.5696	0.5376	0.2437	0.5211	Dhc98D
chr3R	28502722	28502742	+	ATGAACTACCAGGGAATGGT	1.0	0.5077	0.6095	0.3391	0.3604	0.6438	0.6422	0.3098	0.2906	0.0576	Dhc98D
chr3R	28502727	28502747	+	CTACCAGGGAATGGTTGGGC	1.0	0.4517	0.6024	0.4767	0.4622	0.587	0.4586	-0.3718	-0.424	0.0162	Dhc98D
chr3R	28502744	28502764	+	GGCTGGCTGCGAGTCAAGTC	1.0	0.4326	0.7192	0.4748	0.4017	0.5722	0.4306	-0.1345	-0.0126	0.0439	Dhc98D
chr3R	28502747	28502767	+	TGGCTGCGAGTCAAGTCTGG	0.8548	0.6433	0.8709	0.5811	0.5946	0.6858	0.5638	0.9889	0.6074	0.2593	Dhc98D
chr3R	28502760	28502780	+	AGTCTGGTGGACGGCAGAGG	1.0	0.5787	0.8284	0.6937	0.5761	0.6589	0.503	0.5274	0.2589	0.1641	Dhc98D
chr3R	28502791	28502811	+	TTCGACCAGGCCCAAAATCA	1.0	0.4784	0.7245	0.3874	0.1414	0.4418	0.6084	0.196	0.1509	0.0267	Dhc98D
chr3R	28502850	28502870	+	CAACTATCAGATCGAGGAGC	0.8514	0.5109	0.6111	0.2577	0.0323	0.4861	0.3719	-0.3444	-0.4856	0.061	Dhc98D
chr3R	28502916	28502936	+	GTTCAAGGCCCAGTGCACAG	1.0	0.7221	0.8616	0.5781	0.4096	0.7103	0.7865	1.2285	0.7073	0.7536	Dhc98D
chr3R	28502967	28502987	+	CTTTGTGCGAGACAATGTCC	1.0	0.5901	0.6487	0.4715	0.0458	0.5318	0.4962	0.3113	0.4193	0.1229	Dhc98D
chr3R	28502987	28503007	+	TGGATGCCAGCGAATTCAGC	0.9182	0.4851	0.8343	0.1036	0.1063	0.5025	0.2415	-0.7275	-0.4843	0.0826	Dhc98D
chr3R	28503011	28503031	+	AAAGTCAGCTGCGTTTCTAC	0.6929	0.379	0.7919	0.1313	0.1284	0.412	0.2047	-0.8105	-0.0387	0.0533	Dhc98D
chr3R	28503081	28503101	+	CGACTTCGGTTACGAGTACA	0.7709	0.5074	0.6252	0.4541	0.3758	0.4914	0.4262	-0.5005	-0.6171	0.0501	Dhc98D
chr3R	28503091	28503111	+	TACGAGTACATGGGTCTTAA	1.0	0.4031	0.7634	0.3258	0.3282	0.3964	0.2129	-1.2585	-0.2726	0.0865	Dhc98D
chr3R	28503099	28503119	+	CATGGGTCTTAATGGTCGCC	1.0	0.494	0.6674	0.4376	0.0653	0.2675	0.3344	-0.5671	-0.9275	0.0716	Dhc98D
chr3R	28503162	28503182	+	CCAAGCGCTGCTCATGAATC	0.8094	0.3199	0.7919	0.4211	0.1019	0.3319	0.1362	-0.9966	-0.747	0.0208	Dhc98D
chr3R	28503166	28503186	+	GCGCTGCTCATGAATCTGGG	1.0	0.698	0.841	0.5241	0.5208	0.6885	0.6331	1.0639	0.432	0.7539	Dhc98D
chr3R	28503178	28503198	+	AATCTGGGTGGTGCTCCTGC	0.6	0.3884	0.8296	0.3115	0.4037	0.5797	0.4154	0.0799	0.03	0.1953	Dhc98D
chr3R	28503246	28503266	+	GGCCATGGGTCTCCTTTGTG	0.9192	0.5725	0.8128	0.492	0.6099	0.6552	0.5392	0.3073	-0.2542	0.0213	Dhc98D
chr3R	28503270	28503290	+	CACCAATTGCGGCGAGGGCA	0.6948	0.4344	0.6237	0.4263	0.2903	0.478	0.1273	-0.8995	-1.2599	0.0573	Dhc98D
chr3R	28503285	28503305	+	GGGCATGGATTACCGGGCAG	1.0	0.4535	0.8332	0.7197	0.6717	0.5875	0.4038	-0.0524	-0.3309	0.1439	Dhc98D
chr3R	28503301	28503321	+	GCAGTGGGCACTATACTCTC	0.8763	0.5092	0.7197	0.4428	0.4931	0.5569	0.4031	0.0681	0.6822	0.2439	Dhc98D
chr3R	28503306	28503326	+	GGGCACTATACTCTCTGGCT	1.0	0.4975	0.7006	0.373	0.451	0.6131	0.4799	0.0363	0.0119	0.0453	Dhc98D
chr3R	28503323	28503343	+	GCTTGGTCCAGTGCGGTGCC	1.0	0.3134	0.7192	0.3238	0.2669	0.4405	0.3078	-0.6709	-0.9797	0.0318	Dhc98D
chr3R	28503403	28503423	+	CAGTTGCAAACCATCAGGAA	1.0	0.6246	0.6767	0.4775	0.3714	0.6015	0.4564	0.2441	0.2089	0.1363	Dhc98D
chr3R	28503420	28503440	+	GAATGGCTTAATAAGGAAAC	1.0	0.3909	0.7113	0.239	0.2944	0.5848	0.3638	-0.0571	0.613	0.0183	Dhc98D
chr3R	28503432	28503452	+	AAGGAAACTGGATCGGTTTG	0.6449	0.5052	0.8332	0.595	0.4695	0.5309	0.4442	-0.4776	-0.2935	0.0335	Dhc98D
chr3R	28503657	28503677	+	CTGATCTCCCTGTTTTCTGA	1.0	0.4171	0.7966	0.2629	0.1451	0.3718	0.1401	-1.5086	-1.419	0.2093	Dhc98D
chr3R	28503680	28503700	+	ATTCCTTACAGCCAAGGTAT	1.0	0.4658	0.6263	0.4391	0.21	0.4742	0.3755	-0.6224	0.2853	0.149	Dhc98D
chr3R	28503710	28503730	+	GATGACCGTTTTGTACTCCC	1.0	0.5377	0.6819	0.3299	0.5139	0.6812	0.6049	-0.0271	-0.1454	0.2626	Dhc98D
chr3R	28503748	28503768	+	CGAAGCAGTGCCATTACGAT	1.0	0.5023	0.729	0.4508	0.218	0.446	0.1827	-1.2423	-1.0669	0.2005	Dhc98D
chr3R	28503782	28503802	+	CCTCAACTCCGTGCTGCGAA	1.0	0.4904	0.7431	0.4907	0.0	0.4094	0.2353	-0.3741	-0.8316	0.4023	Dhc98D
chr3R	28503786	28503806	+	AACTCCGTGCTGCGAATGGC	1.0	0.4478	0.5206	0.3089	0.259	0.5483	0.4739	-0.3147	-0.3106	0.0829	Dhc98D
chr3R	28503827	28503847	+	TGAGGATCTACCGGAGGCAG	0.9654	0.5092	0.7091	0.6496	0.6289	0.6555	0.5207	0.6207	0.0183	0.1967	Dhc98D
chr3R	28503896	28503916	+	CGAGGATGTACCATTGTTCC	1.0	0.3232	0.7636	0.2447	0.3748	0.4268	0.2669	-0.7446	-0.4757	0.0237	Dhc98D
chr3R	28503921	28503941	+	CTTATCAAGGATCTGTTTCC	1.0	0.3482	0.7494	0.1655	0.1679	0.3637	0.1847	-0.8805	-0.0903	0.0352	Dhc98D
chr3R	28503980	28504000	+	TGCCGCCGTGCGTCATGTGC	1.0	0.442	0.7717	0.3758	0.3311	0.5461	0.4687	-0.2667	-0.4416	0.026	Dhc98D
chr3R	28503990	28504010	+	CGTCATGTGCTGGTCAACGA	0.9501	0.6571	0.8108	0.3739	0.41	0.6579	0.7076	0.5638	0.1839	0.2364	Dhc98D
chr3R	28504557	28504577	+	GACCAGGCACTCGACCATGT	1.0	0.6713	0.8155	0.4986	0.4089	0.5323	0.5688	0.601	0.7927	0.0453	Dhc98D
chr3R	28504560	28504580	+	CAGGCACTCGACCATGTTGG	0.9858	0.5307	0.7918	0.5915	0.5635	0.6455	0.5395	0.4505	-0.0014	0.0902	Dhc98D
chr3R	28504573	28504593	+	ATGTTGGTGGGCCCTACAGG	0.9728	0.5866	0.8518	0.7211	0.4785	0.6401	0.5193	0.8255	0.5731	0.2087	Dhc98D
chr3R	28504602	28504622	+	AACTGTCGTCATAAATGCCC	1.0	0.4823	0.6203	0.15	0.2708	0.667	0.5629	0.726	0.6094	0.1176	Dhc98D
chr3R	28504623	28504643	+	GGTCAAGGCGCAGACCCACA	1.0	0.5734	0.7919	0.4349	0.4568	0.598	0.4707	0.1424	0.1445	0.2709	Dhc98D
chr3R	28505077	28505097	+	GATCGAATTATACGGCTTTT	1.0	0.1262	0.6785	0.2565	0.045	0.2451	0.0307	-2.1567	-1.5904	0.0446	Dhc98D
chr3R	28505083	28505103	+	ATTATACGGCTTTTTGGATA	1.0	0.3046	0.7494	0.3107	0.1629	0.3846	0.0363	-1.5605	-1.4565	0.0146	Dhc98D
chr3R	28505097	28505117	+	TGGATATGGAAACGAGGGAT	0.8147	0.5174	0.5481	0.6189	0.5917	0.6609	0.2813	-0.2844	-0.2203	0.0364	Dhc98D
chr3R	28505105	28505125	+	GAAACGAGGGATTGGATTGA	0.9159	0.4535	0.6606	0.2116	0.4484	0.5658	0.4214	-0.3612	-0.0037	0.0182	Dhc98D
chr3R	28505822	28505842	+	CGACGTTACGCCTGCTTCGA	0.8602	0.5006	0.721	0.4262	0.1881	0.381	0.2026	-0.9109	-0.9587	0.015	Dhc98D
chr3R	28505830	28505850	+	CGCCTGCTTCGATGGAGATG	1.0	0.5432	0.8001	0.4439	0.4974	0.6485	0.4765	0.0726	-0.5376	0.0271	Dhc98D
chr3R	28505841	28505861	+	ATGGAGATGTGGATGCTCTG	0.8514	0.7006	0.8898	0.6031	0.6284	0.7244	0.6182	0.698	0.2673	0.2514	Dhc98D
chr3R	28505866	28505886	+	CGAAAACATGAACTCGGTGA	0.5447	0.5592	0.7352	0.5734	0.295	0.6143	0.493	0.1903	-0.1697	0.2925	Dhc98D
chr3R	28505890	28505910	+	TGATAACAAGCTACTGACTT	1.0	0.4955	0.7019	0.3273	0.2357	0.4792	0.4563	-0.4117	-0.4645	0.0338	Dhc98D
chr3R	28505914	28505934	+	TAACGGCGAGCGCATCCGTC	1.0	0.4934	0.8281	0.439	0.3841	0.522	0.4548	-0.052	0.3625	0.0837	Dhc98D
chr3R	28505944	28505964	+	CTGCGCCCTGCTCTTCGAGG	0.9639	0.5022	0.8758	0.5763	0.4435	0.6236	0.5223	0.2548	-0.1737	0.068	Dhc98D
chr3R	28505992	28506012	+	TACCGTCTCCCGGGCAGGAA	0.5528	0.4449	0.7336	0.6316	0.4083	0.5342	0.3245	-0.6168	-0.609	0.1001	Dhc98D
chr3R	28506001	28506021	+	CCGGGCAGGAATGGTGTATG	1.0	0.517	0.7907	0.7263	0.6494	0.6458	0.4556	0.1672	-0.2085	0.006	Dhc98D
chr3R	28506033	28506053	+	ATCTGCGATACAGTCCGTTC	0.8514	0.4118	0.7161	0.4255	0.312	0.466	0.4449	-0.166	0.5553	0.0349	Dhc98D
chr3R	28506042	28506062	+	ACAGTCCGTTCTGGCAGCGG	1.0	0.4974	0.7907	0.7687	0.5526	0.6538	0.6691	0.5919	0.187	0.1097	Dhc98D
chr3R	28506136	28506156	+	AGCCTTCATTCTGGAGGGCC	1.0	0.3693	0.5623	0.5327	0.1346	0.1262	0.2447	-1.2199	-1.5308	0.0189	Dhc98D
chr3R	28506140	28506160	+	TTCATTCTGGAGGGCCTGGA	1.0	0.471	0.6911	0.6522	0.3385	0.482	0.4804	-0.2573	-0.4111	0.1307	Dhc98D
chr3R	28506169	28506189	+	TCAGGGTAATCCCCTGAAGC	1.0	0.5225	0.8155	0.3075	0.2349	0.3158	0.5513	-0.4377	-0.6248	0.0758	Dhc98D
chr3R	28506196	28506216	+	AATGCAAACGGACCTGAACA	0.6939	0.6299	0.7221	0.3186	0.2947	0.6561	0.6795	0.7911	0.4121	0.258	Dhc98D
chr3R	28506247	28506267	+	CCTCCTGCCCAACTATGTTA	1.0	0.3606	0.6405	0.3404	0.0732	0.3964	0.3046	-0.6202	-0.2138	0.2858	Dhc98D
chr3R	28506301	28506321	+	GAACTACAATACAGACAGTT	1.0	0.4331	0.5481	0.4518	0.2607	0.4744	0.4633	-0.4919	0.1219	0.0375	Dhc98D
chr3R	28506329	28506349	+	TGTTTCCTGCAAGCTGTCTA	0.8015	0.4543	0.7303	0.3361	0.0478	0.4724	0.3448	-0.253	-0.4131	0.1625	Dhc98D
chr3R	28506337	28506357	+	GCAAGCTGTCTATGGATCCA	1.0	0.448	0.6927	0.2952	0.5046	0.6333	0.5728	0.3661	0.4089	0.3255	Dhc98D
chr3R	28506486	28506506	+	CCACACTGTACGACTACTTC	1.0	0.2574	0.8108	-0.0258	0.2101	0.4195	0.0975	-1.0537	-0.3779	0.0361	Dhc98D
chr3R	28506507	28506527	+	GGGACGTCAAGGACAACGTT	0.8252	0.4544	0.6341	0.6128	0.509	0.7091	0.5783	0.0011	0.4619	0.36	Dhc98D
chr3R	28506516	28506536	+	AGGACAACGTTTGGAAGGCC	0.9514	0.4178	0.4925	0.4958	0.3619	0.5379	0.2824	-0.8034	-1.0622	0.0425	Dhc98D
chr3R	28506522	28506542	+	ACGTTTGGAAGGCCTGGGAA	1.0	0.59	0.7145	0.6167	0.5128	0.6226	0.4476	-0.461	-0.5332	0.1675	Dhc98D
chr3R	28506526	28506546	+	TTGGAAGGCCTGGGAATGGG	1.0	0.5664	0.7075	0.795	0.6202	0.6801	0.6921	0.4412	-0.0952	0.2197	Dhc98D
chr3R	28506574	28506594	+	AGTGAAGTTCAGTGAGATCC	1.0	0.5144	0.6441	0.3803	0.2447	0.6129	0.6182	0.414	0.5273	0.0107	Dhc98D
chr3R	28506586	28506606	+	TGAGATCCTGGTGCCCACGG	1.0	0.6353	0.8616	0.8505	0.6972	0.7272	0.6416	1.0955	0.5162	0.2245	Dhc98D
chr3R	28506771	28506791	+	CAAACGACCCGTTCTGCTTG	0.8132	0.4851	0.8153	0.1658	0.0348	0.4338	0.3502	-0.464	-0.9478	0.0164	Dhc98D
chr3R	28506781	28506801	+	GTTCTGCTTGTGGGAGAGGC	0.6778	0.4587	0.6472	0.4729	0.3373	0.5241	0.3066	-0.3471	-0.7111	0.0855	Dhc98D
chr3R	28506944	28506964	+	TTCATCGAGAACCTCATCGC	0.8523	0.4381	0.7636	0.3044	0.3185	0.5785	0.5916	0.5	0.5396	0.1074	Dhc98D
chr3R	28506962	28506982	+	GCTGGATGTGCAGCACACCC	0.6988	0.5247	0.7103	0.4106	0.5779	0.6291	0.675	0.3911	0.3183	0.2814	Dhc98D
chr3R	28506974	28506994	+	GCACACCCTGGAGGCGGCCG	1.0	0.4673	0.8049	0.5703	0.5401	0.5462	0.4489	0.1373	-0.8288	0.4409	Dhc98D
chr3R	28507010	28507030	+	GGATACGTACGGGCCTCCGA	1.0	0.5757	0.7775	0.387	0.5355	0.687	0.5421	0.7594	0.6743	0.1695	Dhc98D
chr3R	28507228	28507248	+	ACCGCGACAAGGATCTCAAC	1.0	0.4535	0.7645	0.2639	0.3222	0.5837	0.4536	-0.1628	0.5705	0.1919	Dhc98D
chr3R	28507265	28507285	+	TCTGACCTTCTACGCAGCCA	1.0	0.5326	0.7069	0.2889	0.2315	0.5921	0.5236	0.0175	-0.332	0.1256	Dhc98D
chr3R	28507278	28507298	+	GCAGCCATGGGAACAGCGGG	0.8831	0.5493	0.6614	0.6692	0.5897	0.6455	0.4162	1.1009	0.2717	0.378	Dhc98D
chr3R	28507295	28507315	+	GGGTGGCGGCAGGAACGAGG	0.5003	0.6475	0.8033	0.6859	0.6577	0.736	0.6721	1.0986	0.6382	0.0768	Dhc98D
chr3R	28507394	28507414	+	CTCCATCTTCAAGGGACATA	1.0	0.3773	0.6927	0.322	0.1892	0.3534	0.1939	-1.1721	-0.5721	0.0565	Dhc98D
chr3R	28508904	28508924	+	TGATTCCCAGATGGTGATTG	1.0	0.5925	0.7291	0.3603	0.4133	0.6414	0.5377	0.1216	-0.2803	0.122	Dhc98D
chr3R	28509032	28509052	+	TGAGGGACCTGATTAGGGTG	1.0	0.5212	0.7406	0.6106	0.6073	0.6209	0.5666	0.5286	0.0202	0.2128	Dhc98D
chr3R	28509163	28509183	+	CGCAAATGTTCGTCGAAATC	1.0	0.3704	0.7824	0.2748	0.0	0.2167	0.0788	-1.3611	-0.7573	0.0456	Dhc98D
chr3R	28509169	28509189	+	TGTTCGTCGAAATCTGGCAG	0.8478	0.5349	0.7395	0.4493	0.2917	0.652	0.3805	0.8445	-0.0257	0.6291	Dhc98D
chr3R	28509175	28509195	+	TCGAAATCTGGCAGTGGAAG	1.0	0.4537	0.7623	0.5387	0.361	0.6126	0.2598	0.0545	-0.6477	0.2617	Dhc98D
chr3R	28519893	28519913	+	TCGGATTTGTAGTCCACCAG	1.0	0.6406	0.8521	0.6727	0.5893	0.643	0.456	0.5221	0.0018	0.238	CG31051
chr3R	28519919	28519939	+	GTGTTCCGGCTCGCCAGGAA	1.0	0.4215	0.7098	0.6284	0.5463	0.6364	0.3606	-0.3386	-0.4044	0.0141	CG31051
chr3R	28519935	28519955	+	GGAATGGGTAGACGGTTGAT	1.0	0.4981	0.6816	0.4926	0.4747	0.5456	0.4797	0.2655	0.8205	0.4637	CG31051
chr3R	28519946	28519966	+	ACGGTTGATTGGTATCAGAG	0.605	0.7237	0.8033	0.4786	0.6389	0.6934	0.6688	0.8476	0.5345	0.3174	CG31051
chr3R	28519961	28519981	+	CAGAGTGGACGACTGCGTCT	1.0	0.5746	0.7777	0.6971	0.4247	0.4988	0.5328	0.2666	0.5092	0.0986	CG31051
chr3R	28520113	28520133	+	CTGCAGTATGCGGCAGGTGT	1.0	0.3944	0.7669	0.7654	0.4985	0.5944	0.4065	-0.4112	-0.4862	0.0304	CG31051
chr3R	28520117	28520137	+	AGTATGCGGCAGGTGTTGGG	1.0	0.6498	0.8694	0.5375	0.5512	0.6544	0.6684	1.0798	0.7804	0.1477	CG31051
chr3R	28520124	28520144	+	GGCAGGTGTTGGGTGGCTCG	0.8965	0.5518	0.904	0.4255	0.6875	0.6504	0.598	0.364	-0.2335	0.0496	CG31051
chr3R	28520173	28520193	+	CTCCTCTTCATCGATTTCTA	1.0	0.3491	0.7636	0.1519	0.2228	0.3312	0.141	-0.9387	-0.6062	0.1686	CG31051
chr3R	28520179	28520199	+	TTCATCGATTTCTATGGTCG	0.9388	0.429	0.8049	0.345	0.2396	0.5411	0.2584	-0.3145	-0.8194	0.0415	CG31051
chr3R	28520242	28520262	+	CTCCAGATCTGACATATGTT	1.0	0.3238	0.7383	0.2288	0.3242	0.3841	0.3341	-1.0094	-0.5062	0.0815	CG31051
chr3R	28520254	28520274	+	CATATGTTTGGGTGCTCCGC	1.0	0.4502	0.7493	0.3268	0.1111	0.5095	0.3997	-0.0256	-0.0003	0.0324	CG31051
chr3R	28520367	28520387	+	AGCCCCATCCTCGTAGATGT	1.0	0.5947	0.6405	0.271	0.3739	0.5752	0.5069	0.3726	0.4252	0.1445	CG31051
chr3R	28525193	28525213	+	CACAGCCGCCGTAGTAGAAC	1.0	0.3994	0.7352	0.2487	0.2557	0.4977	0.3966	-0.5511	-0.2038	0.0387	Ppn
chr3R	28525230	28525250	+	CTGAGTGTCGTAGTACCAGC	1.0	0.5421	0.6819	0.4115	0.4649	0.6521	0.4472	0.2086	0.1036	0.5543	Ppn
chr3R	28525242	28525262	+	GTACCAGCTGGTAACGTAGT	1.0	0.538	0.7079	0.433	0.4743	0.5809	0.5499	0.3375	0.6406	0.2062	Ppn
chr3R	28525401	28525421	+	ACATTTAAAGCTTACCAACT	1.0	0.5225	0.6736	0.323	0.094	0.3397	0.2527	-0.8623	-0.2162	0.0343	Ppn
chr3R	28525406	28525426	+	TAAAGCTTACCAACTTGGCG	1.0	0.5338	0.7844	0.0514	0.0647	0.5758	0.2897	-0.057	-0.755	0.3396	Ppn
chr3R	28525413	28525433	+	TACCAACTTGGCGTGGGCAG	1.0	0.4668	0.8474	0.6178	0.4749	0.5904	0.3555	-0.2016	-0.6002	0.1034	Ppn
chr3R	28525516	28525536	+	ACTCTCGGAGAAGTGCCACT	1.0	0.603	0.7777	0.3503	0.1172	0.3581	0.4725	0.1469	0.5119	0.6577	Ppn
chr3R	28525568	28525588	+	TTAGGGAGCGCACAGCGGTC	1.0	0.3126	0.7809	0.4758	0.3272	0.5386	0.4441	-0.2054	0.0482	0.0569	Ppn
chr3R	28525867	28525887	+	AACCTTTAAGCACGCCGGGC	1.0	0.4235	0.6439	0.3144	0.1334	0.4184	0.1001	-0.4491	-0.4983	0.0143	Ppn
chr3R	28525898	28525918	+	GTAGTTGCAGGCATGTTCCG	1.0	0.6029	0.8474	0.3153	0.6106	0.716	0.6092	0.8286	0.4208	0.606	Ppn
chr3R	28525998	28526018	+	CGCTCGAAGTTTCCGGCACA	1.0	0.5439	0.6698	0.4075	0.271	0.4579	0.3584	-0.5434	-0.7535	0.0279	Ppn
chr3R	28526101	28526121	+	CCACTTACGCAGATTTTCAC	1.0	0.5395	0.7966	0.2927	0.0	0.332	0.2634	-1.099	-0.8011	0.3438	Ppn
chr3R	28526118	28526138	+	CACTGGCAGCACAAGTGCCC	1.0	0.4977	0.7538	0.1544	0.2844	0.5779	0.4917	0.527	0.6436	0.0749	Ppn
chr3R	28526149	28526169	+	CAAGCTATCGAAGCGATTAT	0.9176	0.2832	0.7079	0.3394	0.2352	0.368	0.1799	-0.7691	0.4047	0.2605	Ppn
chr3R	28526172	28526192	+	TACCGTAGCATCCGCCGTAC	1.0	0.4322	0.721	0.5199	0.3365	0.4868	0.2963	-0.2666	0.3071	0.0386	Ppn
chr3R	28526218	28526238	+	GACATCGAAGTACCATTTCT	1.0	0.4538	0.6819	0.1739	0.3064	0.3484	0.1493	-0.8974	0.2513	0.0126	Ppn
chr3R	28526248	28526268	+	AGTGCAGGGACCTGCGCTCT	0.9396	0.3402	0.6654	0.5496	0.3962	0.2326	0.3228	-1.2339	-1.0332	0.0004	Ppn
chr3R	28526283	28526303	+	CGTGCTTGCCGGTGTAATCC	1.0	0.4461	0.6984	0.1804	0.1691	0.4723	0.4009	0.1378	0.1423	0.0197	Ppn
chr3R	28526425	28526445	+	ATTGCAGGTGCCCGTCTCCT	0.5976	0.3728	0.6796	0.4241	0.2267	0.3551	0.2272	-0.6746	-0.1976	0.0214	Ppn
chr3R	28526450	28526470	+	AGGCCGCAGGCCTTTTGCGG	0.9362	0.5368	0.8295	0.629	0.563	0.6604	0.5399	-0.0526	-0.1902	0.0789	Ppn
chr3R	28526457	28526477	+	AGGCCTTTTGCGGTGGCTCC	0.9899	0.3442	0.7409	0.3346	0.3617	0.4	0.2248	-1.257	-1.3684	0.0029	Ppn
chr3R	28526497	28526517	+	GAACTTCTCGTCCGTCGCCT	0.8223	0.4928	0.721	0.2724	0.0311	0.3455	0.28	-1.1262	-1.1522	0.31	Ppn
chr3R	28526557	28526577	+	ACACGTGCAGCCATCGCCGT	1.0	0.4679	0.7919	0.5686	0.2583	0.5613	0.4767	0.1778	0.0091	0.039	Ppn
chr3R	28526566	28526586	+	GCCATCGCCGTTGGGGCCCT	0.6648	0.3287	0.721	0.6254	0.4289	0.3815	0.2563	-0.6245	-0.903	0.0245	Ppn
chr3R	28526616	28526636	+	TGAACTCCGTCTGAGTGCAG	0.9008	0.6318	0.7776	0.5472	0.4423	0.6474	0.5963	0.4176	0.0731	0.4949	Ppn
chr3R	28526625	28526645	+	TCTGAGTGCAGTGGCATCCG	1.0	0.6276	0.8142	0.5901	0.6066	0.6762	0.6942	1.1142	0.4276	0.3707	Ppn
chr3R	28526628	28526648	+	GAGTGCAGTGGCATCCGTGG	1.0	0.6134	0.7999	0.8595	0.6788	0.7005	0.5865	1.3956	0.8942	0.3895	Ppn
chr3R	28526641	28526661	+	TCCGTGGTGGTGCGGTCCCT	1.0	0.3941	0.7918	0.5915	0.475	0.3562	0.2571	-0.1457	-0.162	0.0417	Ppn
chr3R	28526660	28526680	+	TTGGCGAAGGTGAGCCCATC	1.0	0.3962	0.7078	0.6294	0.3882	0.3091	0.1524	-0.8738	0.0563	0.0172	Ppn
chr3R	28526676	28526696	+	CATCTGGACAGCATCCGAAC	0.8706	0.4322	0.8013	0.429	0.2176	0.4969	0.3275	0.1201	0.4638	0.0469	Ppn
chr3R	28526680	28526700	+	TGGACAGCATCCGAACTGGG	1.0	0.6853	0.6472	0.5318	0.5759	0.7262	0.7494	1.0582	0.3976	0.3793	Ppn
chr3R	28526707	28526727	+	GCAAGGGCAGCCCTCGTGCT	1.0	0.3046	0.7809	0.4919	0.4249	0.4551	0.4622	-0.4256	-0.4556	0.0388	Ppn
chr3R	28526716	28526736	+	GCCCTCGTGCTTGGGTCCCT	0.7076	0.3696	0.721	0.5094	0.4118	0.2675	0.2359	-0.6482	-0.6162	0.0463	Ppn
chr3R	28526751	28526771	+	TGTCGGGACAGCAGCCATAC	1.0	0.3831	0.7588	0.3611	0.3769	0.463	0.2069	-0.2041	0.4762	0.0224	Ppn
chr3R	28526778	28526798	+	TCTCGCAGGCGCATCCCTCC	1.0	0.4252	0.8061	0.3338	0.3582	0.4733	0.3807	0.2761	0.6319	0.0338	Ppn
chr3R	28526835	28526855	+	AGCAGCCATACGGAGTGTAG	1.0	0.5838	0.8804	0.5514	0.5307	0.646	0.528	0.8536	0.7623	0.1112	Ppn
chr3R	28526857	28526877	+	GCATTCGCAGCCCTCGTTGT	1.0	0.3605	0.7444	0.3129	0.2749	0.4519	0.3642	-0.329	-0.1353	0.0231	Ppn
chr3R	28526929	28526949	+	CAAGCAGCAGCCCTCCTTGT	1.0	0.406	0.7363	0.4719	0.3815	0.4444	0.256	-0.6237	0.0735	0.0062	Ppn
chr3R	28526937	28526957	+	AGCCCTCCTTGTTGGGACCA	1.0	0.4646	0.637	0.1997	0.5291	0.5485	0.4348	-0.1626	-0.3662	0.0165	Ppn
chr3R	28526949	28526969	+	TGGGACCATGGGCCGGGGTT	1.0	0.1406	0.7903	0.7891	0.4996	0.4102	0.0869	-1.3833	-1.2502	0.0051	Ppn
chr3R	28527070	28527090	+	CTCAGACTCTGCGCAGCCCT	1.0	0.4003	0.7103	0.6706	0.4257	0.4816	0.5104	-0.0721	-0.0778	0.0344	Ppn
chr3R	28527115	28527135	+	TCCCTCGAAGTCAGGGCCCT	1.0	0.4963	0.7069	0.45	0.4262	0.3587	0.2926	-0.2543	-0.4153	0.015	Ppn
chr3R	28527172	28527192	+	GGAGAAGGAGCAGGACTTCT	0.6804	0.3752	0.6394	0.5263	0.4069	0.3903	0.168	-0.8178	0.2622	0.045	Ppn
chr3R	28527179	28527199	+	GAGCAGGACTTCTTGGTGTC	0.9547	0.4067	0.7383	0.4727	0.462	0.4648	0.4892	-0.4523	-0.2686	0.0187	Ppn
chr3R	28527233	28527253	+	TCGATCTCAGTAGTAGTCTC	1.0	0.511	0.6678	0.435	0.3447	0.4913	0.6263	0.4692	0.6884	0.159	Ppn
chr3R	28527250	28527270	+	CTCTGGCTGTGTCTCCTCTG	1.0	0.6528	0.8235	0.6267	0.6637	0.6834	0.6219	0.7093	0.2286	0.1274	Ppn
chr3R	28527263	28527283	+	TCCTCTGTGGTAGTCGTAGG	1.0	0.5741	0.7159	0.662	0.5284	0.6363	0.6439	0.6743	0.1781	0.0835	Ppn
chr3R	28527274	28527294	+	AGTCGTAGGTGGTACAGTAG	1.0	0.6059	0.8804	0.5804	0.6218	0.6642	0.4773	0.5798	0.588	0.1254	Ppn
chr3R	28527281	28527301	+	GGTGGTACAGTAGTGGTCTC	1.0	0.4659	0.7636	0.3965	0.4839	0.5245	0.4276	-0.0213	0.1655	0.0266	Ppn
chr3R	28527357	28527377	+	CAAAGAGAGTCTCAGCGCAC	0.9896	0.4799	0.7636	0.3481	0.0178	0.512	0.359	0.0419	0.0384	0.0471	Ppn
chr3R	28527364	28527384	+	AGTCTCAGCGCACTGGGACT	1.0	0.4213	0.7919	0.2869	0.2328	0.3717	0.3805	-1.0876	-0.957	0.0155	Ppn
chr3R	28527451	28527471	+	ATCCGCACAGGTCTTTGCAA	1.0	0.5324	0.7919	0.2788	0.3186	0.6366	0.3826	-0.1801	-0.141	0.1757	Ppn
chr3R	28527484	28527504	+	GTCAAACGGTCCCTTCGGAG	1.0	0.6188	0.7986	0.3689	0.5557	0.6639	0.5705	0.7963	0.1634	0.0867	Ppn
chr3R	28527520	28527540	+	ACAGCAACCGTACTCGGATT	0.957	0.4309	0.7079	0.4298	0.3569	0.4816	0.4585	0.0854	0.4895	0.1056	Ppn
chr3R	28527565	28527585	+	ACATTTACGGGGCTTGCTCT	1.0	0.4406	0.7633	0.3494	0.0	0.295	0.3507	-0.4174	-0.3013	0.0636	Ppn
chr3R	28527625	28527645	+	CGATTCGTCATCCTTATCAC	1.0	0.5032	0.7161	0.2349	0.2621	0.5715	0.5346	-0.1003	0.1246	0.3437	Ppn
chr3R	28527643	28527663	+	ACTGGTGCTCCAGATATCAC	1.0	0.5602	0.7919	0.3711	0.387	0.5556	0.5272	0.5779	0.7641	0.3209	Ppn
chr3R	28527646	28527666	+	GGTGCTCCAGATATCACTGG	1.0	0.6773	0.7634	0.4955	0.5603	0.6868	0.6857	1.2045	0.6046	0.6325	Ppn
chr3R	28527664	28527684	+	GGTGGTGCTGTCCAGATCGG	0.9137	0.623	0.8616	0.6804	0.6333	0.6949	0.6903	0.933	0.4495	0.5498	Ppn
chr3R	28527682	28527702	+	GGTGGATTGGGTGCTGTCTG	1.0	0.5661	0.8616	0.5038	0.6733	0.6882	0.4806	0.4849	-0.5428	0.0976	Ppn
chr3R	28527706	28527726	+	TCCTTCGGTTGTGCTTTCAG	0.7191	0.5768	0.7999	0.5461	0.5888	0.681	0.5824	0.3227	-0.1387	0.2011	Ppn
chr3R	28527734	28527754	+	TCGGTAGTACTTTCCTCCGT	1.0	0.4568	0.7494	0.5206	0.4917	0.5568	0.4937	0.003	-0.0042	0.1901	Ppn
chr3R	28527757	28527777	+	ACCGCTTTCCGTAGTGTCGC	1.0	0.4367	0.637	0.1419	0.1937	0.4738	0.3999	-0.1311	-0.4471	0.0926	Ppn
chr3R	28527817	28527837	+	ATCGGTAGAGGAAGCCTCAG	1.0	0.6041	0.7765	0.7529	0.6967	0.6824	0.5847	0.8071	0.3554	0.0883	Ppn
chr3R	28527847	28527867	+	ATCTGTTGAGGAACCATCTG	1.0	0.6167	0.7858	0.43	0.5891	0.6725	0.509	0.3997	-0.0248	0.1654	Ppn
chr3R	28527865	28527885	+	TGTGGAAGAGGATGAGTCTG	0.7326	0.6529	0.6949	0.5126	0.6163	0.6908	0.6072	0.8248	0.0756	0.122	Ppn
chr3R	28527883	28527903	+	TGTGGAACCAGATACTTCAG	1.0	0.7176	0.8332	0.5267	0.6057	0.7312	0.6698	0.9896	0.6913	0.3302	Ppn
chr3R	28527904	28527924	+	GGAAGGTGAGGAGTCGGTGA	0.8947	0.5969	0.8013	0.621	0.6187	0.6599	0.6806	1.0194	0.8236	0.4281	Ppn
chr3R	28527934	28527954	+	AGATGTAACATCAGAGCTTG	0.712	0.5367	0.6191	0.3556	0.3006	0.5993	0.3766	-0.0955	-0.3841	0.0553	Ppn
chr3R	28527940	28527960	+	AACATCAGAGCTTGTGGAAC	1.0	0.3955	0.6927	0.1591	0.2364	0.46	0.2552	-0.429	-0.3041	0.0068	Ppn
chr3R	28527970	28527990	+	CTCGACGGTACTTCCCTCGG	1.0	0.6752	0.8474	0.6889	0.7072	0.6535	0.6628	1.0085	0.3848	0.0609	Ppn
chr3R	28527985	28528005	+	CTCGGTGGTCGAACCATCAC	1.0	0.4968	0.7919	0.5543	0.5576	0.5406	0.3801	0.2234	0.3867	0.08	Ppn
chr3R	28527991	28528011	+	GGTCGAACCATCACTGGCGA	1.0	0.5725	0.7777	0.3589	0.3137	0.6235	0.3766	0.5406	-0.2627	0.3646	Ppn
chr3R	28528027	28528047	+	GGTTGATCCGGAGGACTCCG	1.0	0.6403	0.6616	0.3789	0.6364	0.7418	0.6412	0.6969	-0.2217	0.6332	Ppn
chr3R	28528036	28528056	+	GGAGGACTCCGTGGAGATTG	0.7618	0.5609	0.7233	0.6971	0.5717	0.6788	0.6149	0.7104	0.1964	0.1694	Ppn
chr3R	28528096	28528116	+	GGCATTAGAGGAACCATCAG	1.0	0.6148	0.819	0.4219	0.6117	0.6879	0.5788	0.6593	0.1518	0.3593	Ppn
chr3R	28528120	28528140	+	TTCATCAGTTGAGCCATCAG	0.9136	0.6295	0.8332	0.4909	0.5165	0.6452	0.5934	0.4427	0.1319	0.2076	Ppn
chr3R	28528162	28528182	+	AGCAGCTGTAGTTGCATCTG	0.628	0.6159	0.7623	0.4468	0.6056	0.6219	0.5926	0.117	-0.2313	0.0539	Ppn
chr3R	28528177	28528197	+	ATCTGTGGTTGATCCATCAC	1.0	0.5759	0.7161	0.5059	0.5495	0.5927	0.382	-0.0935	0.1698	0.0731	Ppn
chr3R	28528189	28528209	+	TCCATCACTGGACAGCCCGG	1.0	0.6995	0.8332	0.5835	0.608	0.6815	0.68	1.4353	0.7601	0.6468	Ppn
chr3R	28528210	28528230	+	GGTTTCGCTTGATGCCGAGT	1.0	0.5439	0.6452	0.4904	0.1948	0.5539	0.3412	-0.2633	-0.2773	0.0974	Ppn
chr3R	28528396	28528416	+	AGATGCTGTTGAGTCGGAAG	0.8207	0.5988	0.7858	0.4885	0.5083	0.6337	0.4931	0.6803	0.137	0.2991	Ppn
chr3R	28528435	28528455	+	TGATGAATTCTCAGTTGTGC	1.0	0.45	0.631	0.1275	0.0	0.4253	0.1767	-0.9833	-1.1276	0.0182	Ppn
chr3R	28528450	28528470	+	TGTGCTGGATACGCCATCGG	1.0	0.6287	0.7918	0.6579	0.6556	0.7074	0.6861	1.154	0.5698	0.2698	Ppn
chr3R	28528546	28528566	+	AGAATTGTCCGAAGAGTCCG	1.0	0.6364	0.6807	0.4336	0.4781	0.6632	0.6659	0.6701	-0.1964	0.7777	Ppn
chr3R	28528558	28528578	+	AGAGTCCGTGGAGTCATCTG	1.0	0.63	0.8616	0.5451	0.6389	0.6811	0.7141	1.0908	0.6668	0.2585	Ppn
chr3R	28528576	28528596	+	TGTGGAACTTGAGGCTTCCG	1.0	0.5572	0.7765	0.376	0.6276	0.7129	0.5587	0.4899	-0.1012	0.4616	Ppn
chr3R	28528606	28528626	+	AGGAGTTGAGTCGGAAGCAT	1.0	0.5278	0.6252	0.7479	0.64	0.6643	0.5106	0.0182	-0.0007	0.2445	Ppn
chr3R	28528609	28528629	+	AGTTGAGTCGGAAGCATTGG	1.0	0.5551	0.7291	0.4734	0.614	0.7023	0.5837	0.7083	0.4076	0.3758	Ppn
chr3R	28528618	28528638	+	GGAAGCATTGGTGGAGCCCG	1.0	0.5636	0.6949	0.7325	0.6462	0.7157	0.5263	0.8449	-0.0978	0.1386	Ppn
chr3R	28528687	28528707	+	TGTTGAGCTCGAGACATCAG	1.0	0.6214	0.7999	0.5259	0.6092	0.7517	0.5558	0.8456	0.3931	0.4723	Ppn
chr3R	28528708	28528728	+	GGAGTCATCAGAAACTCCTG	1.0	0.7444	0.819	0.3264	0.5606	0.6915	0.611	0.6815	0.3373	0.5987	Ppn
chr3R	28528717	28528737	+	AGAAACTCCTGTGGTTTCTG	1.0	0.5619	0.7765	0.3359	0.4397	0.6311	0.4763	-0.0798	-0.4966	0.1697	Ppn
chr3R	28528729	28528749	+	GGTTTCTGTGGATGCATCTG	1.0	0.4967	0.7149	0.4925	0.5762	0.7167	0.5653	0.8602	0.2926	0.1254	Ppn
chr3R	28528783	28528803	+	TGCTTCAGAAGTTGCATCGC	0.5679	0.4735	0.631	0.147	0.1795	0.4561	0.2582	-0.3062	-0.2005	0.0226	Ppn
chr3R	28528792	28528812	+	AGTTGCATCGCTGGAAATAC	1.0	0.4473	0.592	0.2532	0.2123	0.5259	0.2662	-0.6423	0.0655	0.0814	Ppn
chr3R	28528807	28528827	+	AATACTGGAGCTTGAGTCGC	0.7115	0.448	0.5554	0.2939	0.2355	0.5211	0.4556	0.2007	0.0769	0.0426	Ppn
chr3R	28528822	28528842	+	GTCGCTGGAAGTAGAGTCAC	1.0	0.4922	0.5554	0.5753	0.5708	0.6494	0.6037	0.6719	0.7802	0.058	Ppn
chr3R	28528828	28528848	+	GGAAGTAGAGTCACTGGAGG	1.0	0.4863	0.8332	0.5615	0.5685	0.6515	0.4353	0.1698	-0.6787	0.3032	Ppn
chr3R	28528843	28528863	+	GGAGGTGGAACCGGAATCCG	0.7939	0.603	0.7233	0.5388	0.6775	0.7168	0.6849	1.0733	0.2166	0.6019	Ppn
chr3R	28528861	28528881	+	CGTGGAGCTAGACAAATCAG	1.0	0.676	0.7658	0.5066	0.6241	0.7614	0.7067	1.2323	0.638	0.7275	Ppn
chr3R	28528903	28528923	+	GTCATCACCGCTTCCTTCTG	1.0	0.4884	0.8474	0.2969	0.4804	0.6263	0.3332	-0.0926	-0.4294	0.0482	Ppn
chr3R	28528957	28528977	+	ATATCCCGATCCCTCAAATG	0.9057	0.6195	0.7443	0.3422	0.4668	0.6783	0.7194	1.1006	0.7831	0.4034	Ppn
chr3R	28529164	28529184	+	CTCGATGGGCTTATCAGTAC	1.0	0.3959	0.7636	0.4172	0.456	0.5472	0.322	-0.5939	-0.0555	0.0171	Ppn
chr3R	28529257	28529277	+	TTCATCGCAGTTGACTGACT	1.0	0.4229	0.7636	0.4442	0.2332	0.4233	0.1436	-0.7891	-0.3895	0.0333	Ppn
chr3R	28529266	28529286	+	GTTGACTGACTTGGTTCCAT	1.0	0.4372	0.7069	0.568	0.3921	0.4838	0.3856	-0.4756	-0.1789	0.1908	Ppn
chr3R	28529432	28529452	+	CACTTAGAGTCATCATCTGC	0.8703	0.4752	0.6203	0.1896	0.0884	0.479	0.1901	-0.4652	-0.3314	0.0604	Ppn
chr3R	28529548	28529568	+	GAACCATTGCGCCTCGCACT	1.0	0.4126	0.7221	0.2921	0.1485	0.4536	0.4055	-0.5024	-0.3405	0.0195	Ppn
chr3R	28529575	28529595	+	TTTGCACGGCCGGGATAGAG	1.0	0.4778	0.6661	0.5072	0.0	0.4185	0.621	0.2077	-0.054	0.044	Ppn
chr3R	28529585	28529605	+	CGGGATAGAGTGGGTACCTC	1.0	0.4638	0.7399	0.5716	0.6067	0.6078	0.3859	-0.0286	0.1455	0.0188	Ppn
chr3R	28529741	28529761	+	CAATACTTACGCCGCTCCAT	0.9911	0.3708	0.6594	0.363	0.0904	0.372	0.263	-0.5141	-0.2026	0.0454	Ppn
chr3R	28529800	28529820	+	AGGCAGGACTTCTCCGTCTC	0.6033	0.4657	0.8013	0.4607	0.4824	0.4152	0.3808	-0.6057	-0.1237	0.0106	Ppn
chr3R	28529937	28529957	+	CCAAGGTCCTAAATGATACT	1.0	0.3911	0.7729	0.282	0.1083	0.3975	0.23	-0.6244	-0.1183	0.1758	Ppn
chr3R	28529973	28529993	+	ATCGCGGTTGCACTCCTGTT	1.0	0.4036	0.6969	0.7496	0.4662	0.4023	0.4321	-0.3323	0.1829	0.018	Ppn
chr3R	28529976	28529996	+	GCGGTTGCACTCCTGTTTGG	1.0	0.5052	0.8474	0.4857	0.5183	0.6538	0.4982	0.2723	0.2033	0.3081	Ppn
chr3R	28530171	28530191	+	CCCGCAGCCCTTAGAGCACT	1.0	0.3694	0.5696	0.4386	0.2682	0.4124	0.2843	-0.6088	-0.7142	0.0279	Ppn
chr3R	28530196	28530216	+	CACTCTCCCTCAACCCAGTG	1.0	0.6019	0.6813	0.5903	0.5059	0.5914	0.606	0.3236	-0.0581	0.0663	Ppn
chr3R	28530235	28530255	+	CCGCAAGCCTGTTCCTCCAC	1.0	0.4109	0.7777	0.5044	0.3604	0.491	0.3821	-0.5675	-0.4903	0.0229	Ppn
chr3R	28530240	28530260	+	AGCCTGTTCCTCCACTGGCT	1.0	0.4369	0.7525	0.1787	0.3582	0.4724	0.3705	-0.9687	-0.9851	0.0472	Ppn
chr3R	28530248	28530268	+	CCTCCACTGGCTTGGACTTT	0.938	0.1809	0.6512	0.3481	0.2822	0.2299	0.1338	-1.6944	-0.9942	0.0066	Ppn
chr3R	28530262	28530282	+	GACTTTTGGTCGCACAGCGA	1.0	0.4466	0.7491	0.4037	0.2335	0.6275	0.4571	-0.622	-0.7025	0.1119	Ppn
chr3R	28530353	28530373	+	AAGCACTGCAGGCATTGAAC	1.0	0.4511	0.8249	0.2951	0.1344	0.5091	0.5532	0.2237	1.0154	0.1517	Ppn
chr3R	28530477	28530497	+	TATGAAGAGGCTCTCCGAGA	1.0	0.5163	0.7777	0.4739	0.4585	0.6725	0.522	0.1962	0.3232	0.0286	Ppn
chr3R	28530497	28530517	+	TGGGACCGCTGCAGGTCAGT	1.0	0.5552	0.7352	0.4966	0.3681	0.4718	0.4576	0.2321	0.4036	0.1273	Ppn
chr3R	28530520	28530540	+	TCGGGAGCGGCGAAGCCCAT	1.0	0.4347	0.8391	0.723	0.5474	0.5319	0.3491	0.3881	0.646	0.1567	Ppn
chr3R	28530530	28530550	+	CGAAGCCCATTGGCTTTCGT	1.0	0.4883	0.8249	0.3996	0.3207	0.4026	0.2886	-0.6428	-0.4814	0.3535	Ppn
chr3R	28530561	28530581	+	CCACGAGTTCGCGAAGAACA	0.6425	0.5621	0.7103	0.3027	0.2685	0.5533	0.5028	-0.1024	-0.3462	0.1536	Ppn
chr3R	28530568	28530588	+	TTCGCGAAGAACATGGGGCG	0.7861	0.4463	0.7382	0.4719	0.4329	0.5341	0.3163	-0.8206	-1.3357	0.0492	Ppn
chr3R	28530614	28530634	+	TCAGGTAGTAGTGTCCACTG	1.0	0.7841	0.8332	0.7279	0.7194	0.7499	0.759	1.3319	0.862	0.3887	Ppn
chr3R	28530639	28530659	+	CCGGCAGGCCAGGTAATTGC	0.6958	0.4003	0.6877	0.4537	0.3215	0.4918	0.3939	-0.3158	-0.0603	0.0197	Ppn
chr3R	28530672	28530692	+	CTCCTCGATACGAATGTTAG	1.0	0.4389	0.8663	0.1428	0.2963	0.4779	0.2568	-0.1071	-0.3375	0.1059	Ppn
chr3R	28530682	28530702	+	CGAATGTTAGTGGCTCCCTC	1.0	0.5327	0.8201	0.2179	0.3858	0.5533	0.3649	0.0281	0.2275	0.4418	Ppn
chr3R	28530726	28530746	+	TCCAGGAGCCAGATCCTTCG	1.0	0.5978	0.904	0.4925	0.506	0.6262	0.6839	0.6492	0.2417	0.0888	Ppn
chr3R	28530732	28530752	+	AGCCAGATCCTTCGTGGTGA	1.0	0.4459	0.7304	0.4213	0.2851	0.57	0.426	0.0722	-0.3687	0.1746	Ppn
chr3R	28530744	28530764	+	CGTGGTGATGGTGTTGCGAA	0.8909	0.4995	0.729	0.6871	0.3228	0.489	0.3577	0.0395	-0.4028	0.2396	Ppn
chr3R	28530795	28530815	+	CTTTCGGCACTTGTCCTCCT	0.8956	0.4211	0.684	0.5516	0.0373	0.3836	0.2619	-0.6929	-0.415	0.1289	Ppn
chr3R	28530930	28530950	+	GTAGTAGAACCGCTCGCCCT	0.8942	0.4979	0.8108	0.4352	0.5207	0.6335	0.5788	0.5139	0.4923	0.1127	Ppn
chr3R	28530957	28530977	+	ACAGTTCAGCTCGCAGGGAT	1.0	0.4669	0.6615	0.6096	0.4612	0.6058	0.3819	-0.171	-0.1729	0.0663	Ppn
chr3R	28543148	28543168	+	CGCGGTACTTCAGCACGGCG	1.0	0.5211	0.717	0.4425	0.5512	0.6519	0.3972	-0.3484	-1.1737	0.0751	mIF2
chr3R	28543290	28543310	+	CGCCAGCCCAGAATTTCCAC	1.0	0.611	0.8013	0.4018	0.2658	0.5284	0.4321	-0.1425	0.116	0.2285	mIF2
chr3R	28543302	28543322	+	ATTTCCACTGGTGTGCCCGG	1.0	0.607	0.7301	0.5992	0.0	0.5838	0.5276	0.5843	-0.0522	0.4392	mIF2
chr3R	28543321	28543341	+	GTGGGGCTTCGCTCAAAGGC	1.0	0.4648	0.6993	0.3941	0.5253	0.6599	0.5079	0.0534	-0.2293	0.0645	mIF2
chr3R	28543352	28543372	+	ATCGAAGAGACCTCGCACCT	1.0	0.5931	0.7777	0.451	0.3615	0.5543	0.567	0.5931	0.5413	0.0552	mIF2
chr3R	28543412	28543432	+	AAGAGTTCCGCGGGAGACGA	1.0	0.5791	0.6866	0.7652	0.5323	0.6413	0.5389	0.4277	0.1537	0.2793	mIF2
chr3R	28543481	28543501	+	AATTCCCTCAACAAGACCAG	1.0	0.669	0.7159	0.3662	0.3028	0.6808	0.5116	0.8157	0.4507	0.4431	mIF2
chr3R	28543508	28543528	+	TGCTTTAAGTCCCATTAGGG	1.0	0.5798	0.7228	0.2463	0.3928	0.6085	0.4924	-0.3073	-0.5521	0.1939	mIF2
chr3R	28543547	28543567	+	CTCGGCCAGAAGCTCGAGGT	0.9757	0.555	0.7762	0.5818	0.5852	0.6054	0.5937	0.3405	0.1017	0.054	mIF2
chr3R	28543835	28543855	+	CACAAGGACAATAATGTCCG	1.0	0.6332	0.8284	0.2253	0.551	0.6497	0.6407	1.0128	0.2748	0.2203	mIF2
chr3R	28544268	28544288	+	ATCGCCTCTTGAACATCATC	1.0	0.3841	0.6263	0.2576	0.2383	0.4062	0.2384	-0.6565	0.2357	0.1129	mIF2
chr3R	28544356	28544376	+	CAGTGACCTTTCCAGTTCCT	0.7921	0.4245	0.7161	0.3422	0.3187	0.3913	0.3188	-0.7029	-0.2943	0.1728	mIF2
chr3R	28544364	28544384	+	TTTCCAGTTCCTTGGCCAGT	0.8843	0.4101	0.637	0.1008	0.0	0.2946	0.1112	-1.5428	-1.5595	0.0665	mIF2
chr3R	28544425	28544445	+	GCCCGCCGTTTGAAACTTCT	1.0	0.2233	0.7292	0.1382	0.1648	0.2869	0.0486	-1.5712	-0.9135	0.038	mIF2
chr3R	28544447	28544467	+	GGGGAGTACTCTATAATTCT	0.9929	0.313	0.6913	0.2977	0.369	0.4354	0.1556	-0.8662	-0.0802	0.0106	mIF2
chr3R	28544590	28544610	+	TGTTTTCCGGCGTTTCAACC	1.0	0.4624	0.7633	0.2545	0.0	0.4282	0.3519	-0.3477	-0.3483	0.1589	mIF2
chr3R	28544604	28544624	+	TCAACCTGGCGGCGCTCACA	1.0	0.5533	0.7126	0.3594	0.1457	0.5043	0.3865	0.0443	0.2324	0.0197	mIF2
chr3R	28583188	28583208	+	GTTGATGGAGAACGGATGGC	0.681	0.4541	0.6581	0.3582	0.4849	0.6017	0.534	0.2016	0.1064	0.3309	fkh
chr3R	28583238	28583258	+	TCAGCGGATGCATCGACGAG	0.8558	0.6428	0.7665	0.6875	0.5141	0.6505	0.6672	1.2454	0.6285	0.4891	fkh
chr3R	28583262	28583282	+	AGTCGGTGATCAGCGACGGA	1.0	0.635	0.7667	0.479	0.4081	0.6297	0.6113	0.8001	0.6754	0.4043	fkh
chr3R	28583272	28583292	+	CAGCGACGGATGGCACCGAT	1.0	0.539	0.7087	0.7388	0.5835	0.5756	0.3413	-0.4544	-0.1613	0.0572	fkh
chr3R	28583307	28583327	+	ACAGCTCCTCCTGCTGCAAC	0.6853	0.3532	0.7363	0.4324	0.1756	0.4523	0.4136	-0.1908	-0.1207	0.1092	fkh
chr3R	28583310	28583330	+	GCTCCTCCTGCTGCAACTGG	0.5433	0.5356	0.7243	0.5628	0.4919	0.653	0.595	0.7469	0.0118	0.3367	fkh
chr3R	28583352	28583372	+	TGGGCACATGCTGCGGCTGC	0.9748	0.3326	0.7221	0.5677	0.3268	0.4539	0.3574	-0.4905	-0.7052	0.002	fkh
chr3R	28583374	28583394	+	GCTGAGGCACAGTTCGGCAT	1.0	0.4943	0.8343	0.7311	0.4301	0.6022	0.5507	0.4372	0.2853	0.4159	fkh
chr3R	28583386	28583406	+	TTCGGCATTGGCATGCAACA	1.0	0.5828	0.7777	0.3786	0.3205	0.4925	0.5514	-0.1241	-0.2978	0.1571	fkh
chr3R	28583466	28583486	+	ATGCTCCGCCCGCCTCCTTG	0.7817	0.5509	0.9371	0.4634	0.4501	0.5716	0.4162	0.4472	0.0885	0.2923	fkh
chr3R	28583493	28583513	+	GATGATGGTCCAGCCGGCTG	0.9649	0.5296	0.8616	0.6176	0.5889	0.6433	0.5736	0.8673	0.2392	0.1694	fkh
chr3R	28583496	28583516	+	GATGGTCCAGCCGGCTGTGG	0.8815	0.5651	0.8191	0.8131	0.5851	0.6247	0.5596	0.7869	0.2848	0.0381	fkh
chr3R	28583499	28583519	+	GGTCCAGCCGGCTGTGGTGG	0.7582	0.402	0.7492	0.64	0.5567	0.6699	0.4921	0.5363	-0.4877	0.0478	fkh
chr3R	28583545	28583565	+	GTGATCCTTCTTGCCCGGAC	1.0	0.4298	0.7148	0.6704	0.4638	0.6165	0.3122	-0.1621	-0.3008	0.0245	fkh
chr3R	28583548	28583568	+	ATCCTTCTTGCCCGGACTGG	0.9027	0.495	0.7907	0.5478	0.4635	0.5594	0.3707	-0.0933	-0.5623	0.0152	fkh
chr3R	28583593	28583613	+	ACTCTTGTGCAGCTGCCTAA	0.793	0.4976	0.8108	0.2832	0.0144	0.3715	0.1885	-0.5571	0.0848	0.5975	fkh
chr3R	28583699	28583719	+	GTCCAAAACGATCCCTTTCC	1.0	0.2688	0.7636	0.076	0.2834	0.4271	0.1924	-1.3862	-0.6438	0.0246	fkh
chr3R	28583716	28583736	+	TCCTGGCTTGTCCGGCGTCC	0.8078	0.239	0.6971	0.4132	0.317	0.4886	0.2411	-0.5123	-0.6545	0.005	fkh
chr3R	28583761	28583781	+	GAAGCTCAGCGAATGTCGAA	1.0	0.6132	0.6591	0.4952	0.1448	0.5706	0.4019	0.2223	0.1234	0.2459	fkh
chr3R	28583848	28583868	+	CTCCGAGAGCGTCAACATTC	1.0	0.3628	0.7103	0.2759	0.0846	0.2798	0.1497	-1.1813	-0.3857	0.0116	fkh
chr3R	28583851	28583871	+	CGAGAGCGTCAACATTCTGG	0.5346	0.5534	0.8709	0.3775	0.5613	0.7104	0.531	0.6239	0.3145	0.2785	fkh
chr3R	28583866	28583886	+	TCTGGTGGGGTTATTCTGAA	1.0	0.5498	0.729	0.5935	0.5233	0.5281	0.425	-0.2121	-0.1425	0.0987	fkh
chr3R	28583872	28583892	+	GGGGTTATTCTGAATGGCCA	1.0	0.5082	0.7682	0.4012	0.3427	0.5737	0.4457	0.0808	-0.5405	0.2704	fkh
chr3R	28583897	28583917	+	ATCAGTGAGATGTAGCTGTA	1.0	0.5327	0.7336	0.568	0.4362	0.5513	0.5763	0.1875	0.6113	0.0256	fkh
chr3R	28583905	28583925	+	GATGTAGCTGTATGGCGGCT	1.0	0.5617	0.6439	0.5735	0.4494	0.5879	0.471	0.1223	-0.1262	0.0996	fkh
chr3R	28583936	28583956	+	TAGCTCCTTCTGTACGTAGT	0.8988	0.4242	0.7966	0.5847	0.3023	0.4824	0.3457	0.0616	0.3187	0.0441	fkh
chr3R	28584007	28584027	+	TTCCCGGGATCCCGGCGGCA	1.0	0.4712	0.6543	0.5381	0.4821	0.5141	0.274	-0.2646	-0.6971	0.0494	fkh
chr3R	28584058	28584078	+	CGACATACTCGCTGCCGACA	1.0	0.5488	0.7069	0.3318	0.088	0.4703	0.3791	-0.125	-0.1473	0.0391	fkh
chr3R	28584100	28584120	+	CCCGAGCGGTGATCCCATGC	1.0	0.4951	0.8155	0.46	0.4943	0.58	0.4676	0.2895	0.4935	0.0031	fkh
chr3R	28584151	28584171	+	GTTGCCGCCCATTGAGTTCA	1.0	0.3876	0.5838	0.3003	0.01	0.3189	0.3474	-0.4194	-0.3461	0.0406	fkh
chr3R	28584181	28584201	+	ACCCATGCTGCCGTTCATGC	0.9532	0.4539	0.7919	0.232	0.1155	0.4914	0.4764	0.045	0.1811	0.0562	fkh
chr3R	28584193	28584213	+	GTTCATGCTGGCATTCATGC	0.8033	0.4961	0.7777	0.14	0.1326	0.5767	0.492	0.161	0.1569	0.2934	fkh
chr3R	28584217	28584237	+	GCTCATACTGGCACTCATGC	0.5305	0.4566	0.7777	0.1114	0.1536	0.557	0.4981	0.5091	0.4814	0.2378	fkh
chr3R	28584259	28584279	+	CGCCGCCGAGTCCAGGACGC	1.0	0.5425	0.8061	0.292	0.5004	0.5041	0.512	0.1543	-0.153	0.0342	fkh
chr3R	28584400	28584420	+	CGGATTCGGGTTGTTATTGC	1.0	0.2179	0.7636	0.2788	0.2971	0.406	0.1647	-1.2419	-1.1	0.0089	fkh
chr3R	28584407	28584427	+	GGGTTGTTATTGCTGGGCGG	0.9398	0.3484	0.814	0.5375	0.415	0.6173	0.3328	0.0068	-0.4785	0.2525	fkh
chr3R	28598618	28598638	+	AGTTCTCCGACTCCAGCACC	1.0	0.5534	0.593	0.3399	0.4409	0.6679	0.6285	0.764	0.7254	0.1309	Noa36
chr3R	28598717	28598737	+	TTGGTTACCCACCTGACAGC	1.0	0.492	0.7777	0.1835	0.1448	0.5104	0.39	0.2856	0.3702	0.1228	Noa36
chr3R	28598722	28598742	+	TACCCACCTGACAGCTGGCC	1.0	0.4031	0.6024	0.4484	0.2003	0.3662	0.3209	-0.7629	-0.8959	0.0412	Noa36
chr3R	28598854	28598874	+	GCAGCGGACACGTGCAGGCG	1.0	0.5162	0.7429	0.5953	0.5488	0.6375	0.5022	0.9454	-0.0343	0.2047	Noa36
chr3R	28598860	28598880	+	GACACGTGCAGGCGTGGTTT	1.0	0.2879	0.722	0.4318	0.2081	0.3061	0.2861	-1.0109	-0.7433	0.0367	Noa36
chr3R	28598878	28598898	+	TTTGGAGACACTTGCGTCCG	1.0	0.4962	0.7765	0.5602	0.3952	0.5335	0.4881	-0.1064	-0.7077	0.0869	Noa36
chr3R	28598909	28598929	+	AGCCTCGCAGAAGTCGCAGA	0.7546	0.6215	0.7777	0.4672	0.2794	0.5916	0.5085	0.5623	0.456	0.3259	Noa36
chr3R	28598933	28598953	+	GCCCACCATTCCGAGGCCCG	1.0	0.5692	0.8474	0.5656	0.5687	0.6236	0.6423	0.9963	0.0386	0.1706	Noa36
chr3R	28599001	28599021	+	TGCACTTGATTTTCCCGCAC	0.9578	0.2766	0.6654	0.3904	0.3242	0.5368	0.2934	-1.0727	-1.1392	0.0612	Noa36
chr3R	28599011	28599031	+	TTTCCCGCACTGGGCGCAAA	1.0	0.3767	0.7126	0.4305	0.0	0.3015	0.0945	-1.383	-1.363	0.0375	Noa36
chr3R	28599031	28599051	+	TGGGTAATCTCTGAATGCTC	0.6765	0.4982	0.6678	0.5219	0.3645	0.6328	0.6103	0.6147	0.6328	0.0862	Noa36
chr3R	28599090	28599110	+	TCGCACTTGTCGCACTCCAT	0.6112	0.3778	0.8108	0.6189	0.3407	0.3872	0.2855	-0.2253	-0.0134	0.251	Noa36
chr3R	28600535	28600555	+	AACCAGAACGGCAACTCCAA	0.7179	0.5966	0.8013	0.368	0.4213	0.6285	0.4712	0.2361	0.1743	0.1164	Hrb98DE
chr3R	28600746	28600766	+	CAAGCTGTTCATCGGTGGCT	0.6062	0.4076	0.5883	0.3989	0.1235	0.419	0.2585	-0.6091	-0.8092	0.0118	Hrb98DE
chr3R	28600806	28600826	+	CGAGAAATGGGGCAACATCG	0.7918	0.6918	0.7988	0.3994	0.4959	0.6983	0.5398	0.5857	0.0125	0.3722	Hrb98DE
chr3R	28600812	28600832	+	ATGGGGCAACATCGTGGACG	0.8525	0.4845	0.8142	0.658	0.4509	0.6304	0.59	0.1923	-0.34	0.0562	Hrb98DE
chr3R	28600932	28600952	+	CCACAAGATCGACGGTCGAG	0.837	0.6411	0.7277	0.3833	0.2788	0.5797	0.4976	0.4946	-0.1609	0.3534	Hrb98DE
chr3R	28600935	28600955	+	CAAGATCGACGGTCGAGTGG	1.0	0.5912	0.8946	0.6679	0.4592	0.637	0.5929	0.8666	0.2906	0.2272	Hrb98DE
chr3R	28601068	28601088	+	CGCGACTACTTCCAGCACTT	0.9713	0.5432	0.7636	0.3591	0.2871	0.3755	0.3939	-0.4215	0.0913	0.0915	Hrb98DE
chr3R	28601110	28601130	+	ATAGTCATTGACAAGGAGAC	1.0	0.5931	0.7006	0.3906	0.4688	0.6194	0.5043	0.2067	0.3201	0.1632	Hrb98DE
chr3R	28602773	28602793	+	CAAAAGCAGCATCAGCTGAA	0.4619	0.5902	0.7383	0.3658	0.0	0.3165	0.4146	-0.2404	-0.1309	0.0626	Hrb98DE
chr3R	28602784	28602804	+	TCAGCTGAATGGCAAAATGG	0.5595	0.6606	0.729	0.4967	0.5007	0.7088	0.8006	1.0015	0.4706	0.4207	Hrb98DE
chr3R	28602830	28602850	+	CAGAATGACCAACAGGGAGG	1.0	0.5465	0.819	0.4975	0.4251	0.6003	0.5152	0.3279	0.0254	0.0707	Hrb98DE
chr3R	28602866	28602886	+	GGTCCGGGTGGTCGTGCCGG	0.8855	0.4614	0.7728	0.8915	0.5008	0.6581	0.5568	0.7151	-0.4222	0.1279	Hrb98DE
chr3R	28602883	28602903	+	CGGTGGAAACCGCGGAAACA	1.0	0.4188	0.7302	0.3379	0.4349	0.5884	0.4058	-0.278	-0.4301	0.0762	Hrb98DE
chr3R	28602890	28602910	+	AACCGCGGAAACATGGGCGG	0.8571	0.5267	0.8474	0.6763	0.5511	0.5925	0.411	0.0707	-0.5135	0.1639	Hrb98DE
chr3R	28602911	28602931	+	GGAAACTACGGCAACCAGAA	1.0	0.5904	0.7148	0.3266	0.4164	0.6329	0.3775	0.3632	0.2508	0.2797	Hrb98DE
chr3R	28602914	28602934	+	AACTACGGCAACCAGAATGG	0.2036	0.6634	0.7999	0.5497	0.4412	0.685	0.7161	1.3041	0.8066	0.1943	Hrb98DE
chr3R	28602924	28602944	+	ACCAGAATGGTGGCGGCAAC	1.0	0.2496	0.8108	0.4604	0.3743	0.4032	0.1946	-0.7065	-0.5071	0.0118	Hrb98DE
chr3R	28606259	28606279	+	TCCCTTTGACCAGGAAAATC	0.8193	0.3075	0.6252	0.2435	0.0837	0.2666	0.2207	-0.9612	-0.357	0.0421	CG9986
chr3R	28606283	28606303	+	GGAGTGTATCACCCAGCTGA	1.0	0.5839	0.7197	0.4315	0.4774	0.6659	0.6143	0.9975	0.8112	0.1666	CG9986
chr3R	28606298	28606318	+	GCTGATGGCTCCCAACCAGA	0.962	0.5704	0.7103	0.4688	0.3478	0.6092	0.503	0.206	0.1855	0.7888	CG9986
chr3R	28606319	28606339	+	GGACCCTATGATGCGGTACC	1.0	0.439	0.7079	0.383	0.4607	0.538	0.4257	0.2325	0.2809	0.0583	CG9986
chr3R	28606417	28606437	+	ACGGGAGCTGCAGAAATTCG	1.0	0.5735	0.78	0.5819	0.4779	0.6373	0.5171	0.6376	0.2041	0.1762	CG9986
chr3R	28606441	28606461	+	TACGGAGCAGCAAAATTTCC	1.0	0.4349	0.6961	0.1562	0.174	0.3929	0.1037	-0.882	-0.1028	0.0342	CG9986
chr3R	28606489	28606509	+	ACAGGCGGCCAACGAGGAGA	0.8329	0.5125	0.6678	0.568	0.4591	0.6516	0.5643	0.6101	0.2566	0.1544	CG9986
chr3R	28606561	28606581	+	ACTGCAATTTGCCGATCGTG	0.735	0.561	0.5763	0.4861	0.2118	0.5817	0.4894	-0.1416	-0.6165	0.1485	CG9986
chr3R	28606606	28606626	+	CGCCCAGAGCTTCCATCGCC	0.8533	0.3961	0.5917	0.2977	0.3228	0.3856	0.3311	-0.4329	-0.5937	0.0634	CG9986
chr3R	28606624	28606644	+	CCTGGTGCACTCTTCGTCCC	1.0	0.3996	0.7777	0.5319	0.4355	0.5103	0.4261	0.1255	-0.1069	0.073	CG9986
chr3R	28606663	28606683	+	AGAGCGTGCATATGCCAAGG	1.0	0.7004	0.7303	0.7704	0.6042	0.6763	0.7045	1.0641	0.7269	0.2121	CG9986
chr3R	28606687	28606707	+	GTCCGACATGACCGATCTTA	1.0	0.3395	0.6394	0.3755	0.3235	0.4116	0.2274	-0.9495	-0.2673	0.0811	CG9986
chr3R	28606699	28606719	+	CGATCTTATGGACAGCGAGG	0.9448	0.6478	0.7018	0.4999	0.3622	0.6416	0.4918	0.7705	0.2409	0.2167	CG9986
chr3R	28606732	28606752	+	CAACTCTCAGCAGCAGGAAA	0.9597	0.4363	0.7103	0.395	0.2054	0.4559	0.2753	-0.3951	-0.3445	0.0525	CG9986
chr3R	28606753	28606773	+	GGATAGCCAGATAAATCAGT	0.5846	0.5225	0.6439	0.186	0.1607	0.6256	0.5111	0.3522	0.5663	0.4848	CG9986
chr3R	28606792	28606812	+	GGAGGATATCAACAATCTGC	0.8231	0.5027	0.6678	0.088	0.1337	0.6126	0.5066	0.8326	0.7677	0.2232	CG9986
chr3R	28606858	28606878	+	ATCCGAACTAGAAGCAATGA	1.0	0.5076	0.6927	0.2266	0.227	0.5992	0.5103	0.0164	0.0512	0.0462	CG9986
chr3R	28606887	28606907	+	AGAAGAATGAGTATCGAAAT	1.0	0.4124	0.7352	0.4601	0.2701	0.4751	0.1436	-0.843	-0.1263	0.0933	CG9986
chr3R	28606930	28606950	+	GATGTTTCAAGTGTCGCCGG	0.7873	0.7142	0.819	0.7411	0.3222	0.6349	0.5994	0.8897	0.2008	0.3169	CG9986
chr3R	28606942	28606962	+	GTCGCCGGTGGCCACGCCGC	0.9446	0.2792	0.7504	0.5708	0.4087	0.5021	0.5146	-0.2986	-0.7416	0.017	CG9986
chr3R	28606984	28607004	+	CGTCTCGCAACAGCCCTCCA	1.0	0.5779	0.7919	0.4592	0.4795	0.6176	0.5499	0.3086	0.4294	0.0716	CG9986
chr3R	28607008	28607028	+	GGAGAGCTTCACCATTCACC	1.0	0.4912	0.8013	0.1147	0.3568	0.6614	0.4646	0.1206	0.2421	0.08	CG9986
chr3R	28607102	28607122	+	CACGCCGAGGAGAGTCTTAA	1.0	0.3604	0.6984	0.416	0.3786	0.3919	0.1266	-1.1848	-0.3364	0.1325	CG9986
chr3R	28607113	28607133	+	GAGTCTTAATGGCCTTAACA	1.0	0.5414	0.6793	0.2692	0.366	0.6153	0.4615	0.5641	0.8305	0.1819	CG9986
chr3R	28607119	28607139	+	TAATGGCCTTAACATGGCTC	1.0	0.3442	0.7396	0.18	0.1404	0.5958	0.4077	0.215	0.0242	0.0607	CG9986
chr3R	28607251	28607271	+	TGAGCAAATAGACGTTCAGA	1.0	0.5156	0.6229	0.2704	0.2007	0.5956	0.3032	0.2049	0.1688	0.2356	CG9986
chr3R	28611989	28612009	+	GCGAGATCAATCTTACAGGC	1.0	0.5876	0.6048	0.432	0.3723	0.6359	0.4787	0.9225	0.8885	0.5815	CG10011
chr3R	28612049	28612069	+	CCCCAGGAGGCGGATCTCAG	1.0	0.5999	0.9323	0.655	0.6402	0.6742	0.5988	0.4276	0.0851	0.1079	CG10011
chr3R	28612074	28612094	+	TCCAACCATCGCGATCGGCA	0.8559	0.6069	0.729	0.366	0.2313	0.5951	0.5428	0.6331	0.0901	0.1668	CG10011
chr3R	28612122	28612142	+	CAGTTCCATCGTTGCAAGGC	1.0	0.3827	0.5964	0.1805	0.1116	0.4808	0.2757	-1.0555	-1.1693	0.0041	CG10011
chr3R	28612223	28612243	+	TCCTCAATCTCCAGATCGAT	0.2554	0.4535	0.445	0.3239	0.172	0.4038	0.2284	-0.7546	-0.5052	0.2149	CG10011
chr3R	28612276	28612296	+	CAACTGATGATTGCCATCGT	1.0	0.5566	0.7871	0.4768	0.3763	0.4919	0.4866	0.1189	0.198	0.0361	CG10011
chr3R	28612287	28612307	+	TGCCATCGTTGGCCAGGATG	0.7091	0.4864	0.813	0.4687	0.5817	0.6182	0.3973	-0.0349	-0.474	0.0426	CG10011
chr3R	28612338	28612358	+	TGTGATGCGAATCGGAGAGC	1.0	0.5636	0.7069	0.2784	0.1958	0.6136	0.4396	0.8313	0.8273	0.1205	CG10011
chr3R	28612379	28612399	+	TTCTCATCCTGACTCTCGGC	1.0	0.4512	0.5975	0.2044	0.1181	0.5599	0.5188	0.4891	0.2194	0.1457	CG10011
chr3R	28612382	28612402	+	TCATCCTGACTCTCGGCTGG	1.0	0.5738	0.7301	0.421	0.3704	0.5785	0.5454	0.2199	-0.3922	0.1211	CG10011
chr3R	28612416	28612436	+	CTGAGGGACTACCAGCCCGC	1.0	0.3735	0.8013	0.4935	0.471	0.5949	0.5139	0.2781	0.2228	0.078	CG10011
chr3R	28612444	28612464	+	CATCAGGCAACTCTTCTCGC	1.0	0.5004	0.8013	0.1486	0.046	0.5175	0.4351	0.0713	0.1256	0.2151	CG10011
chr3R	28612533	28612553	+	GCGACGACTCGCATGAGTTT	1.0	0.2541	0.7315	0.4037	0.1619	0.3882	0.198	-1.0897	-0.535	0.1298	CG10011
chr3R	28612582	28612602	+	AATAAGCAACTTCAGCATCT	1.0	0.4603	0.7729	0.2663	0.0	0.3392	0.3157	-0.8406	0.0099	0.0242	CG10011
chr3R	28612591	28612611	+	CTTCAGCATCTTGGCGTCTG	1.0	0.3902	0.8001	0.5241	0.4697	0.5431	0.2682	-0.6599	-1.1231	0.0105	CG10011
chr3R	28612600	28612620	+	CTTGGCGTCTGTGGGCAGGC	1.0	0.2741	0.6864	0.4002	0.3507	0.4447	0.2283	-0.8237	-0.9364	0.0321	CG10011
chr3R	28612626	28612646	+	TAAAGAAATCGCAAAGGAAC	0.6724	0.3463	0.6678	0.1308	0.0	0.3904	0.0751	-0.7472	-0.7108	0.0212	CG10011
chr3R	28612651	28612671	+	GAAGGGTTCGCTCAGCTCGC	1.0	0.4843	0.8155	0.2043	0.1515	0.4942	0.3599	-0.4964	-0.3723	0.0639	CG10011
chr3R	28612672	28612692	+	GGCCAAGAAGCGCTCCAACA	0.8243	0.5908	0.8108	0.3834	0.473	0.6528	0.584	0.5291	0.5637	0.0785	CG10011
chr3R	28612684	28612704	+	CTCCAACATGGCCCGCGTCT	0.7828	0.3791	0.7919	0.35	0.0371	0.2899	0.2361	-0.957	-0.6792	0.0054	CG10011
chr3R	28612725	28612745	+	ACTTGAAATCGTGCTCGCAC	0.8228	0.4736	0.7161	0.1916	0.0	0.5576	0.3511	-0.1249	-0.2159	0.124	CG10011
chr3R	28612743	28612763	+	ACTGGGCACAGCAGTTCATT	0.8721	0.358	0.7588	0.4418	0.2079	0.3216	0.1766	-0.9598	0.216	0.1511	CG10011
chr3R	28612747	28612767	+	GGCACAGCAGTTCATTTGGT	0.7353	0.4586	0.645	0.3612	0.348	0.5819	0.5027	-0.6368	-0.3442	0.2811	CG10011
chr3R	28612822	28612842	+	ATCCAGGTCCACGTGCCGAC	1.0	0.5195	0.7667	0.3387	0.168	0.3825	0.4562	-0.0035	0.1667	0.3348	CG10011
chr3R	28612851	28612871	+	ACTCCCCTGATCTTATGAGG	1.0	0.6487	0.696	0.5954	0.4437	0.656	0.6993	1.4249	1.0524	0.4458	CG10011
chr3R	28612912	28612932	+	CGCAACTAGTAGGTAGTACA	1.0	0.5616	0.7008	0.3358	0.3598	0.5724	0.6201	-0.3169	-0.2765	0.1266	CG10011
chr3R	28612957	28612977	+	CACATCGCAGATGAATTTCT	0.5617	0.3203	0.6819	0.346	0.118	0.2921	0.0604	-1.064	-0.0524	0.0164	CG10011
chr3R	28612960	28612980	+	ATCGCAGATGAATTTCTTGG	1.0	0.5987	0.7492	0.4263	0.3656	0.6255	0.5395	0.3065	0.2127	0.3208	CG10011
chr3R	28613001	28613021	+	ACCAATCGGCAAAGGAGTTG	1.0	0.5112	0.7623	0.437	0.3596	0.6325	0.5608	0.5629	0.1643	0.0818	CG10011
chr3R	28613019	28613039	+	TGTGGAAGATCTTCAGGCGC	1.0	0.4352	0.6819	0.1352	0.1225	0.4794	0.4502	0.0443	-0.2601	0.1055	CG10011
chr3R	28613026	28613046	+	GATCTTCAGGCGCTGGGCAT	1.0	0.4464	0.8249	0.5193	0.3782	0.5664	0.2815	-0.0113	-0.0196	0.0523	CG10011
chr3R	28613079	28613099	+	GCAACCGCTTCTCGAACTCC	0.8797	0.5116	0.5696	0.2088	0.096	0.5028	0.4344	-0.2175	-0.1431	0.0723	CG10011
chr3R	28613171	28613191	+	GCTAGCAGGACATTTAGCAG	0.7154	0.6287	0.8332	0.4355	0.3992	0.6346	0.601	0.9915	0.5123	0.5299	CG10011
chr3R	28613211	28613231	+	GCTTCTTGTTGAATGACTTC	0.8017	0.3649	0.6179	0.1627	0.068	0.3906	0.2402	-0.4858	-0.1272	0.2765	CG10011
chr3R	28613371	28613391	+	AAGCGACTCGATTATCTCCT	1.0	0.5186	0.7636	0.3918	0.3927	0.4788	0.4825	-0.3947	0.0673	0.5458	CG10011
chr3R	28613427	28613447	+	GCCGGTTAATGATGTACTCC	1.0	0.4896	0.6785	0.2122	0.4188	0.592	0.4134	0.0413	0.2606	0.0253	CG10011
chr3R	28613445	28613465	+	CCTGGACGTCCTTGACGACG	0.8673	0.5402	0.7091	0.3081	0.5206	0.6618	0.5329	0.4827	-0.3391	0.1373	CG10011
chr3R	28613497	28613517	+	CTTAAAGCCGGTGAACATCT	0.9015	0.4231	0.6961	0.32	0.0021	0.3946	0.2506	-0.7594	-0.2902	0.0643	CG10011
chr3R	28613509	28613529	+	GAACATCTTGGTGATCTGCT	0.679	0.5327	0.7148	0.3319	0.3145	0.5563	0.5299	-0.0446	0.0293	0.0792	CG10011
chr3R	28613521	28613541	+	GATCTGCTTGGTCTGCTTCT	0.559	0.2864	0.8013	0.4314	0.0751	0.3051	0.2662	-1.0434	-0.4368	0.0354	CG10011
chr3R	28613548	28613568	+	GCACACAAGGAATAGCCATT	0.6807	0.3983	0.7494	0.299	0.2132	0.4003	0.2272	-0.9295	-0.0038	0.3591	CG10011
chr3R	28613559	28613579	+	ATAGCCATTTGGGAAACAGA	0.7715	0.6306	0.6593	0.4583	0.3707	0.6998	0.5018	0.1645	0.1387	0.5208	CG10011
chr3R	28613601	28613621	+	CGGCAACATTGCGACTCTTG	1.0	0.5134	0.8332	0.5451	0.4604	0.5496	0.3145	-0.1413	-0.4866	0.0731	CG10011
chr3R	28613605	28613625	+	AACATTGCGACTCTTGTGGT	1.0	0.5677	0.7148	0.3387	0.3807	0.6156	0.5949	0.3167	0.1587	0.1087	CG10011
chr3R	28613705	28613725	+	AGCAGGAGTAATGCCGTCTT	1.0	0.4134	0.7871	0.5813	0.4688	0.3807	0.3491	-0.5134	0.0477	0.0187	CG10011
chr3R	28613809	28613829	+	GCACTCAAGGATCTCCGGAT	1.0	0.5262	0.7148	0.6097	0.5389	0.6627	0.4504	0.2166	0.6225	0.224	CG10011
chr3R	28613845	28613865	+	ATAGTAGCCATCCGCTATAA	1.0	0.3246	0.721	0.4227	0.1281	0.3969	0.2889	-0.0587	0.8788	0.2236	CG10011
chr3R	28613890	28613910	+	CAGCGGCGGGGGAAGGGTGT	0.5067	0.3817	0.8769	0.7232	0.5342	0.5563	0.2383	0.0266	0.2018	0.0122	CG10011
chr3R	28613903	28613923	+	AGGGTGTTGGTGCTAATCCT	1.0	0.4372	0.7527	0.4327	0.5641	0.5615	0.5665	0.0826	0.327	0.1178	CG10011
chr3R	28613915	28613935	+	CTAATCCTTGGCTTCTCTCC	1.0	0.3941	0.7636	0.2612	0.3058	0.4914	0.3799	-0.2967	-0.2683	0.02	CG10011
chr3R	28613921	28613941	+	CTTGGCTTCTCTCCTGGAAC	0.8333	0.3816	0.7919	0.2469	0.3818	0.543	0.4108	-0.3209	-0.6835	0.092	CG10011
chr3R	28613924	28613944	+	GGCTTCTCTCCTGGAACTGG	1.0	0.4958	0.6474	0.4504	0.524	0.7295	0.6192	0.6577	-0.1226	0.1654	CG10011
chr3R	28613995	28614015	+	ATCAATGAGGGGTTCCGCAC	1.0	0.4299	0.7966	0.5382	0.3925	0.6344	0.4403	-0.0892	0.1485	0.0431	CG10011
chr3R	28614019	28614039	+	ATCCGCTGTAGCTTCTTCCT	1.0	0.4019	0.7777	0.3545	0.4261	0.4065	0.323	-0.8424	-0.2462	0.0857	CG10011
chr3R	28614034	28614054	+	TTCCTTGGTCTCCTCTTCCT	0.6031	0.2341	0.7777	0.3157	0.3778	0.4	0.2498	-1.2248	-0.9733	0.0424	CG10011
chr3R	28614042	28614062	+	TCTCCTCTTCCTTGGGCTCC	1.0	0.3377	0.637	0.2096	0.037	0.2258	0.3758	-0.5578	-0.8912	0.0038	CG10011
chr3R	28614046	28614066	+	CTCTTCCTTGGGCTCCTGGC	0.6944	0.3018	0.7145	0.3896	0.2368	0.481	0.2166	-0.8804	-1.0253	0.0307	CG10011
chr3R	28614072	28614092	+	TATCCAACTCCTCTTTAAGT	1.0	0.432	0.7079	0.1124	0.0	0.3572	0.275	-0.3678	-0.0503	0.2499	CG10011
chr3R	28614127	28614147	+	TTCCTTCTTGTCTTCGTTGT	0.5437	0.2826	0.7494	0.3959	0.1582	0.3314	0.05	-1.394	-1.4776	0.023	CG10011
chr3R	28614134	28614154	+	TTGTCTTCGTTGTTGGCTTG	1.0	0.4759	0.7348	0.5286	0.0796	0.4305	0.1999	-0.3692	-0.8536	0.0745	CG10011
chr3R	28614160	28614180	+	CTCCACTTTGTCATCCTTGA	0.891	0.3371	0.7494	0.3995	0.2444	0.3888	0.1416	-1.365	-1.079	0.0799	CG10011
chr3R	28614186	28614206	+	CTTCGATTTCGTGCTTTTCT	0.856	0.2217	0.7777	0.1437	0.0	0.2132	0.0813	-2.476	-2.0126	0.0093	CG10011
chr3R	28614237	28614257	+	CACCGCCTTGCTGAATAGAC	1.0	0.3976	0.6615	0.4391	0.3122	0.3579	0.1858	-0.7195	-0.4719	0.0298	CG10011
chr3R	28614256	28614276	+	CTGGCCACCATTGCTGATAG	1.0	0.5157	0.7918	0.5196	0.4379	0.6169	0.4059	0.2097	-0.1089	0.0708	CG10011
chr3R	28614343	28614363	+	GCTCTTCGCAGGACTCGACT	0.8201	0.4692	0.8249	0.2376	0.0	0.4514	0.3267	-0.1958	0.0129	0.2287	CG10011
chr3R	28614355	28614375	+	ACTCGACTTGGGCGTCTCCT	0.9668	0.3097	0.7682	0.3433	0.1369	0.2634	0.224	-0.9187	-0.6558	0.0704	CG10011
chr3R	28614443	28614463	+	TCCCGGGAGGCCCTTTTCGG	1.0	0.5186	0.9135	0.6416	0.6466	0.6627	0.6269	-0.0183	-0.1417	0.1143	CG10011
chr3R	28614496	28614516	+	GTCCGAATTCACTGCATCCA	1.0	0.4822	0.6927	0.3394	0.3511	0.599	0.5044	0.0137	-0.0353	0.0377	CG10011
chr3R	28614525	28614545	+	ACGGAGCCGGCTCCGACTGC	0.9475	0.373	0.8438	0.3959	0.3925	0.4991	0.5408	0.0154	-0.0733	0.0111	CG10011
chr3R	28614544	28614564	+	CTGGCGCGTGAGGGTCGTCC	1.0	0.3705	0.7362	0.6593	0.4509	0.5821	0.41	-0.0055	-0.0086	0.0437	CG10011
chr3R	28614579	28614599	+	CTGTGGAGGTCCGCTGCGAC	1.0	0.4083	0.7334	0.5521	0.4119	0.5206	0.3608	-0.0825	-0.4123	0.0207	CG10011
chr3R	28614598	28614618	+	CTGGAAGTTGTCCAACTCCT	0.724	0.5242	0.6819	0.6692	0.4425	0.4673	0.4213	-0.3525	-0.0848	0.1115	CG10011
chr3R	28614613	28614633	+	CTCCTTGGTGTCGCACTCGC	0.5195	0.3798	0.7103	0.3595	0.3468	0.4572	0.1651	-0.8119	-0.9374	0.0504	CG10011
chr3R	28614679	28614699	+	ACTCAGACTGATGTTGTTCA	0.7933	0.4348	0.7871	0.295	0.1185	0.4288	0.4064	-0.4301	-0.1512	0.1097	CG10011
chr3R	28614708	28614728	+	CCAGCTTGAACTCTTGCTGC	1.0	0.2883	0.6937	0.1353	0.1058	0.4721	0.3076	-0.6519	-0.9428	0.0436	CG10011
chr3R	28614783	28614803	+	CCCGACTGATCAGCGAGGCA	1.0	0.5672	0.729	0.3756	0.4397	0.6024	0.57	0.3203	-0.1048	0.1353	CG10011
chr3R	28614831	28614851	+	GCATAAAAAGCGAAAGGCTG	0.7323	0.5238	0.7088	0.3434	0.2971	0.6503	0.4343	0.2521	-0.3285	0.315	CG10011
chr3R	28614839	28614859	+	AGCGAAAGGCTGTGGCACTC	1.0	0.4013	0.7399	0.3184	0.3532	0.4495	0.2906	0.0106	0.3906	0.0047	CG10011
chr3R	28614895	28614915	+	CTTCCGGTTCAGTATGCCCT	1.0	0.4063	0.7645	0.4605	0.2672	0.5207	0.5809	-0.3484	-0.4672	0.1161	CG10011
chr3R	28614924	28614944	+	AGTTGCCCTTCATGATTGCC	0.9444	0.5086	0.529	0.2595	0.0	0.3997	0.3815	-0.3287	-0.4428	0.1013	CG10011
chr3R	28615006	28615026	+	GCTCGATATAGCCGCAGCCT	1.0	0.4694	0.7069	0.2824	0.0	0.1863	0.3718	-0.6868	-0.5242	0.1307	CG10011
chr3R	28615027	28615047	+	GGCCCGGGCAGATACGTAAC	1.0	0.4861	0.7456	0.4837	0.4123	0.4853	0.466	-0.5275	0.1993	0.0589	CG10011
chr3R	28615125	28615145	+	TTTTTAGCACCCACTCGCGG	1.0	0.6096	0.7999	0.5209	0.0	0.4093	0.3588	-0.3286	-0.6476	0.7747	CG10011
chr3R	28615157	28615177	+	GTGCTCACGATGCGATTGTT	0.9572	0.4206	0.6237	0.5379	0.353	0.3889	0.212	-0.6996	0.0068	0.1546	CG10011
chr3R	28615256	28615276	+	TTGCCATCGGTATCCTCAGT	1.0	0.56	0.7079	0.5642	0.2404	0.3948	0.2869	0.1603	0.3775	0.227	CG10011
chr3R	28615260	28615280	+	CATCGGTATCCTCAGTTGGC	1.0	0.3594	0.7525	0.0266	0.0383	0.4282	0.3218	-0.9413	-0.882	0.0598	CG10011
chr3R	28615287	28615307	+	TCAATCCACCAGCTGCCTCT	1.0	0.4677	0.8108	0.1618	0.0	0.3542	0.4945	-0.4362	-0.0294	0.1233	CG10011
chr3R	28615301	28615321	+	GCCTCTTGGCCATCTTCCTC	0.6969	0.384	0.6604	0.2433	0.3066	0.404	0.3561	-0.3996	-0.2368	0.0234	CG10011
chr3R	28615318	28615338	+	CTCTGGCGCTGATCCGCCAT	1.0	0.3283	0.768	0.699	0.5837	0.5514	0.3093	-0.6917	-0.5328	0.0761	CG10011
chr3R	28615335	28615355	+	CATTGGTTTCACCATTTGCA	0.7458	0.4966	0.6909	0.1583	0.04	0.5517	0.5511	-0.2683	-0.24	0.2045	CG10011
chr3R	28615338	28615358	+	TGGTTTCACCATTTGCATGG	1.0	0.5793	0.7574	0.329	0.1711	0.5423	0.5476	-0.2434	-0.5355	0.0736	CG10011
chr3R	28615350	28615370	+	TTGCATGGTGGGCCACGTCC	1.0	0.3316	0.7575	0.5613	0.323	0.5099	0.275	-0.2075	-0.0795	0.0193	CG10011
chr3R	28615375	28615395	+	AAAGTTTTGCTGCACCAGAT	1.0	0.4423	0.7478	0.4364	0.109	0.2989	0.1389	-0.9123	-0.5265	0.0966	CG10011
chr3R	28615411	28615431	+	ACGTGCCAAATTCGAAAAAC	1.0	0.3985	0.5636	0.4796	0.0	0.2833	0.1774	-1.1225	-0.7866	0.0614	CG10011
chr3R	28615417	28615437	+	CAAATTCGAAAAACTGGCGT	0.8625	0.4874	0.7352	0.2599	0.0	0.421	0.1052	-0.5243	-0.7553	0.09	CG10011
chr3R	28615462	28615482	+	CAACTTCTTCTGCAACTGCG	0.8065	0.6586	0.7359	0.3888	0.2235	0.5529	0.5499	0.2301	-0.4141	0.493	CG10011
chr3R	28615506	28615526	+	TGCGCCGATCCTCTAGATGC	0.8195	0.5398	0.6405	0.3454	0.3388	0.6163	0.6339	0.9222	0.6759	0.0503	CG10011
chr3R	28615510	28615530	+	CCGATCCTCTAGATGCTGGT	1.0	0.5599	0.7336	0.494	0.2653	0.5559	0.6432	0.5859	0.3815	0.4899	CG10011
chr3R	28615526	28615546	+	TGGTTGGCAGTGCCAGCTGA	0.854	0.4895	0.7194	0.6428	0.5133	0.6355	0.5422	0.7853	0.64	0.205	CG10011
chr3R	28615543	28615563	+	TGATGGCTGACTGCTGTACT	0.9932	0.4924	0.768	0.366	0.3826	0.4694	0.519	-0.132	0.0253	0.0909	CG10011
chr3R	28615564	28615584	+	GGACCCACCGACTAGTGCAC	1.0	0.5762	0.7221	0.2972	0.4334	0.7334	0.6488	1.0305	0.9405	0.4243	CG10011
chr3R	28615567	28615587	+	CCCACCGACTAGTGCACTGG	1.0	0.6049	0.7397	0.4865	0.5584	0.6476	0.6671	0.7172	-0.0303	0.0166	CG10011
chr3R	28615657	28615677	+	GGGATTACCGTTGCGAGCAC	1.0	0.519	0.7636	0.4666	0.4721	0.6645	0.4366	0.0491	-0.094	0.1037	CG10011
chr3R	28636604	28636624	+	AGTCCGGCCCGCATATTTTG	1.0	0.4334	0.7621	0.372	0.2786	0.426	0.2502	-1.4012	-0.9644	0.2531	CG9988
chr3R	28636658	28636678	+	TCCCTTCGCCTCAGATGCAA	1.0	0.5305	0.6394	0.3765	0.22	0.5332	0.4888	-0.0887	-0.1639	0.2186	CG9988
chr3R	28636709	28636729	+	CTGCTCAAACGAAACCGCCC	1.0	0.5466	0.7494	0.2922	0.5428	0.7422	0.5333	0.5463	0.5188	0.0928	CG9988
chr3R	28636794	28636814	+	TCCATTATTCTCAACTCCAA	1.0	0.5143	0.721	0.313	0.1788	0.4478	0.1427	-0.736	-0.8877	0.0319	CG9988
chr3R	28636998	28637018	+	ATCTTGACCTGCCATCGTCT	1.0	0.4953	0.7538	0.3039	0.0	0.3562	0.4567	-0.1365	0.2402	0.0832	CG9988
chr3R	28637188	28637208	+	AGTTCCTAACGAGGGACGGG	1.0	0.6339	0.6105	0.4202	0.4231	0.6185	0.4602	0.078	-0.2992	0.4056	CG9988
chr3R	28637216	28637236	+	GCAGCAAGGATACAATAAGG	1.0	0.62	0.6818	0.416	0.5403	0.6985	0.7084	0.7443	0.6929	0.2916	CG9988
chr3R	28637298	28637318	+	CAACACCTTCCCCAATCTGT	1.0	0.5966	0.7103	0.19	0.0805	0.3822	0.3972	-0.0629	0.0905	0.0766	CG9988
chr3R	28637351	28637371	+	CCATTAAGAAGGTGTGCAAC	0.88	0.4259	0.6641	0.2957	0.0	0.3005	0.2869	-0.3447	-0.0814	0.0511	CG9988
chr3R	28637362	28637382	+	GTGTGCAACTGGCACGAGGA	1.0	0.5341	0.7145	0.5267	0.5889	0.6764	0.4991	-0.0396	-0.3457	0.0875	CG9988
chr3R	28637390	28637410	+	TAGATAGGACCCCTTTTATA	1.0	0.2929	0.7777	0.453	0.2028	0.3363	0.1591	-0.7922	-0.0311	0.1026	CG9988
chr3R	28637465	28637485	+	GCATTAATACATTCAACTAT	1.0	0.4074	0.5919	0.1705	0.0	0.36	0.16	-1.1959	-0.3017	0.2528	CG9988
chr3R	28637481	28637501	+	CTATTGGAAACCGGGTTTCC	1.0	0.2776	0.6829	0.2066	0.1899	0.3195	0.1342	-1.043	-0.3485	0.0255	CG9988
chr3R	28637546	28637566	+	TTGAATCGGGCCTGAACACC	0.8553	0.4766	0.6394	0.4681	0.3299	0.5172	0.4512	0.0557	0.0597	0.0075	CG9988
chr3R	28637616	28637636	+	GAGCAGTTATGCCTACGACA	0.7554	0.6826	0.7055	0.3468	0.4703	0.6863	0.6477	1.1103	1.1769	0.4544	CG9988
chr3R	28637643	28637663	+	AAATTTTGCCAACCGTTTCG	0.8864	0.4738	0.7858	0.2427	0.0	0.3869	0.3067	-1.2381	-1.1954	0.1758	CG9988
chr3R	28637660	28637680	+	TCGTGGATGAGCGACCCATT	1.0	0.3874	0.7538	0.6512	0.4526	0.3563	0.1653	-0.8275	0.0462	0.038	CG9988
chr3R	28637672	28637692	+	GACCCATTTGGGGTCTGTTC	1.0	0.3431	0.7409	0.3026	0.1551	0.1979	0.2356	-1.3156	-0.8996	0.0164	CG9988
chr3R	28637718	28637738	+	CTTCCAAATGCCCTCGAAAA	0.8209	0.331	0.7079	0.4999	0.0352	0.2813	0.2196	-0.6494	-0.5342	0.0499	CG9988
chr3R	28637745	28637765	+	CTATGTGCTTCAGTACCTGC	0.8755	0.5192	0.6345	0.1054	0.3112	0.6253	0.4602	-0.2504	-0.4201	0.4818	CG9988
chr3R	28637761	28637781	+	CTGCTGGACTTCGAGGCCGA	0.8029	0.5262	0.8013	0.8044	0.4574	0.5575	0.5034	0.4051	0.0576	0.0514	CG9988
chr3R	28637784	28637804	+	TGTGTTCGATCAGAGTATTA	1.0	0.4603	0.7636	0.4114	0.1983	0.3649	0.2768	-0.5724	0.2785	0.1685	CG9988
chr3R	28637803	28637823	+	ATGGTGTTCCTCTCGGATCA	0.3712	0.4987	0.8013	0.3364	0.3524	0.538	0.5004	-0.2877	-0.2167	0.0341	CG9988
chr3R	28637815	28637835	+	TCGGATCATGGCTCACGCTA	1.0	0.505	0.6961	0.6865	0.4851	0.6399	0.6054	0.8642	0.8369	0.1601	CG9988
chr3R	28637839	28637859	+	AGACTCATGTCCCTGCCGAG	1.0	0.7116	0.7986	0.4597	0.4589	0.615	0.6262	0.8292	0.462	0.6611	CG9988
chr3R	28642095	28642115	+	TGCATTCACATACTTGAAGG	0.9823	0.6558	0.8049	0.4805	0.3924	0.6311	0.5257	0.4052	-0.0554	0.1482	CG14062
chr3R	28642106	28642126	+	ACTTGAAGGTGGCGCACAAT	1.0	0.3544	0.7066	0.5377	0.0857	0.3476	0.1522	-0.9186	0.0954	0.043	CG14062
chr3R	28642220	28642240	+	ACAGCCTCCTAAAGGTGCCG	1.0	0.5957	0.7067	0.3364	0.486	0.6432	0.555	0.5343	-0.1841	0.6282	CG14062
chr3R	28642283	28642303	+	TCACTCCATCCGAACTAAAT	1.0	0.2383	0.8108	0.1518	0.0	0.1627	0.1023	-1.1952	-0.1413	0.1597	CG14062
chr3R	28642426	28642446	+	GAAGATAGCCCTCACAGCTC	1.0	0.4757	0.7777	0.3037	0.2794	0.6341	0.6392	0.6213	0.8172	0.0533	CG14062
chr3R	28642461	28642481	+	CGCGATAGAGCTCCAGGAAC	0.697	0.3816	0.6961	0.4216	0.4949	0.5755	0.4413	0.084	0.1938	0.0389	CG14062
chr3R	28642495	28642515	+	GTTGTAGCCCACCCGGTACA	1.0	0.5856	0.8061	0.4412	0.3336	0.5662	0.6553	0.5677	0.5859	0.1205	CG14062
chr3R	28642498	28642518	+	GTAGCCCACCCGGTACATGG	0.913	0.7195	0.7715	0.4694	0.6642	0.7821	0.8218	1.4622	0.9776	0.3327	CG14062
chr3R	28642518	28642538	+	TGGCCGGACATCTGCGATCT	0.9343	0.4062	0.6748	0.5451	0.4045	0.4014	0.2612	-0.4606	-0.1802	0.0021	CG14062
chr3R	28642528	28642548	+	TCTGCGATCTTGGACCGGTG	1.0	0.6665	0.7854	0.655	0.5885	0.6651	0.5833	0.57	-0.0621	0.2973	CG14062
chr3R	28642534	28642554	+	ATCTTGGACCGGTGTGGTGA	1.0	0.4984	0.7302	0.4761	0.2553	0.5985	0.5694	0.2957	-0.0496	0.0414	CG14062
chr3R	28642561	28642581	+	CGGAGCAGCGCGGCAGGTCA	1.0	0.3756	0.7717	0.5684	0.5671	0.629	0.3054	-0.3434	-0.3895	0.0093	CG14062
chr3R	28642571	28642591	+	CGGCAGGTCATGGGCAAGGG	1.0	0.5177	0.7985	0.877	0.6021	0.6198	0.5351	0.3036	-0.1616	0.1962	CG14062
chr3R	28642575	28642595	+	AGGTCATGGGCAAGGGTGGC	1.0	0.3823	0.5408	0.4517	0.3503	0.3929	0.247	-0.9162	-0.8961	0.0041	CG14062
chr3R	28642583	28642603	+	GGCAAGGGTGGCTGGAAGGC	0.6657	0.3311	0.6958	0.3767	0.5405	0.6015	0.365	-0.371	-0.3053	0.0299	CG14062
chr3R	28642599	28642619	+	AGGCTGGAACCCTTCCCGCC	1.0	0.5107	0.7525	0.6296	0.4867	0.3793	0.3468	-0.9267	-1.1113	0.1545	CG14062
chr3R	28642606	28642626	+	AACCCTTCCCGCCTGGCAGG	0.7131	0.4952	0.8059	0.5681	0.416	0.6055	0.4561	0.2206	-0.3032	0.0983	CG14062
chr3R	28642609	28642629	+	CCTTCCCGCCTGGCAGGTGG	1.0	0.4502	0.7241	0.6065	0.4229	0.6159	0.5487	-0.0265	-0.645	0.1243	CG14062
chr3R	28642666	28642686	+	GGTTTCGCCAACCGCCGAAC	1.0	0.3995	0.6736	0.4753	0.1446	0.5156	0.3647	-0.074	0.2267	0.0698	CG14062
chr3R	28642689	28642709	+	CTGTTCGCTTAAGGGACAGC	1.0	0.5302	0.6452	0.2889	0.0578	0.4137	0.335	-0.3304	-0.501	0.0919	CG14062
chr3R	28642723	28642743	+	ACGCACCATAAAGATCCGAT	1.0	0.6259	0.7006	0.3809	0.2219	0.494	0.4698	0.1524	0.5868	0.6335	CG14062
chr3R	28642744	28642764	+	GGTCCCTTGCACTTGAGCTC	1.0	0.4332	0.7079	0.1203	0.3125	0.6156	0.5609	0.3813	0.4796	0.2599	CG14062
chr3R	28650254	28650274	+	TGCTCAACAGGTTGCTCCTT	1.0	0.2467	0.5754	0.4413	0.2636	0.2959	0.1708	-1.3742	-0.7319	0.0209	CG31050
chr3R	28650268	28650288	+	CTCCTTTGGCTGTTTCTTGA	0.7629	0.3562	0.7966	0.2859	0.0804	0.2863	0.1217	-1.2034	-1.1236	0.1039	CG31050
chr3R	28650289	28650309	+	GGTAGCGCCGCATTTACCTT	1.0	0.3241	0.7919	0.4644	0.337	0.4316	0.2578	-1.0857	-0.7519	0.0721	CG31050
chr3R	28650375	28650395	+	TGAAAGGACTCACGAAGACA	1.0	0.6361	0.6488	0.3138	0.2225	0.631	0.5856	0.9563	0.6665	0.3146	CG31050
chr3R	28650383	28650403	+	CTCACGAAGACATGGCTGCT	1.0	0.5376	0.5976	0.3503	0.2956	0.3738	0.4703	-0.4938	-0.5334	0.0297	CG31050
chr3R	28650387	28650407	+	CGAAGACATGGCTGCTTGGC	1.0	0.4503	0.6581	0.435	0.2689	0.4507	0.3758	-0.8812	-0.863	0.0276	CG31050
chr3R	28669369	28669389	+	AGATCACACAGGCTGAAACA	1.0	0.5738	0.6935	0.3023	0.303	0.6737	0.7465	0.9006	0.9077	0.2934	CG33346
chr3R	28669467	28669487	+	CAAATAAGTTTGCTGTGCGA	0.9506	0.564	0.7682	0.3378	0.0	0.4806	0.2693	0.0437	0.0071	0.2103	CG33346
chr3R	28669506	28669526	+	ACCTCCACCTGTCGGAATAA	1.0	0.3631	0.6037	0.2043	0.1483	0.4111	0.2868	-0.3802	0.1858	0.0959	CG33346
chr3R	28669607	28669627	+	CTGTCCACACACCATGTATT	1.0	0.3791	0.6604	0.4306	0.0778	0.3119	0.1789	-0.9919	-0.1862	0.1028	CG33346
chr3R	28669611	28669631	+	CCACACACCATGTATTTGGT	0.9542	0.5215	0.7478	0.2494	0.3057	0.522	0.4619	-0.2697	-0.0913	0.386	CG33346
chr3R	28669637	28669657	+	CAAATACGGAAATACGTTCA	0.6667	0.4786	0.7352	0.3975	0.2625	0.4727	0.3912	-0.3893	-0.0246	0.0055	CG33346
chr3R	28669818	28669838	+	CCAACAGTGTTCGATAAGGA	1.0	0.5421	0.645	0.32	0.4564	0.6219	0.4712	-0.2435	-0.5511	0.2762	CG33346
chr3R	28669890	28669910	+	AATCGATTTGAGTATCTTTT	0.5253	0.1172	0.7824	0.217	0.1302	0.3132	0.0193	-2.3278	-1.5941	0.0736	CG33346
chr3R	28669896	28669916	+	TTTGAGTATCTTTTTGGATC	1.0	0.3085	0.7588	0.1635	0.0	0.2319	0.0127	-1.9662	-2.0569	0.0148	CG33346
chr3R	28669941	28669961	+	AGAAGTCTTTCCTTTGATCG	1.0	0.5752	0.819	0.4154	0.0884	0.5552	0.4812	-0.6078	-1.1176	0.1589	CG33346
chr3R	28670047	28670067	+	ACAATATTAATCGCAGCAAT	1.0	0.4431	0.6536	0.3372	0.0	0.3257	0.1361	-0.9204	-0.2161	0.3715	CG33346
chr3R	28670065	28670085	+	ATTGGAAGATAGTTGAGAAT	1.0	0.3464	0.7824	0.3568	0.1529	0.4744	0.2464	-0.4259	0.1046	0.0977	CG33346
chr3R	28670853	28670873	+	AGCGAATTGCTTAATCGACT	1.0	0.4307	0.7352	0.0918	0.2202	0.4486	0.2259	-0.752	-0.3018	0.1215	Sid
chr3R	28670928	28670948	+	TATTCAGCGCAGTGATATTG	1.0	0.4787	0.6248	0.4001	0.2601	0.5872	0.4063	-0.0361	-0.0402	0.0715	Sid
chr3R	28670962	28670982	+	ACGTTGTATCTGCTGTGCAA	0.8259	0.624	0.7585	0.5073	0.1648	0.594	0.562	0.6049	0.5234	0.1934	Sid
chr3R	28671057	28671077	+	TGCACCACCCGATCCTGTCG	1.0	0.6272	0.7918	0.2723	0.4528	0.6609	0.6325	0.9846	0.3434	0.1303	Sid
chr3R	28671124	28671144	+	GCCGTAGGATTTTCCTTCAA	1.0	0.361	0.7494	0.5254	0.4565	0.4579	0.1405	-1.4806	-1.2733	0.2233	Sid
chr3R	28671135	28671155	+	TTCCTTCAATGGACGCTTTA	1.0	0.15	0.7966	0.2275	0.1221	0.2429	0.0167	-2.1637	-1.6468	0.039	Sid
chr3R	28671171	28671191	+	TTGTTTTGATGGCTACAGCT	1.0	0.5247	0.6046	0.5046	0.0747	0.488	0.4146	-0.3243	-0.3156	0.1667	Sid
chr3R	28671289	28671309	+	TTCCACGTCCCAATCCCACT	1.0	0.539	0.7777	0.4259	0.1221	0.3028	0.4177	-0.0998	0.3015	0.5079	Sid
chr3R	28671309	28671329	+	TGGCAGTCGGATCAATTAAG	1.0	0.5671	0.7893	0.5704	0.394	0.6147	0.4995	0.8482	0.7801	0.5604	Sid
chr3R	28671312	28671332	+	CAGTCGGATCAATTAAGTGG	1.0	0.6062	0.6437	0.6261	0.44	0.6882	0.5936	1.0869	0.6816	0.4106	Sid
chr3R	28671368	28671388	+	AGCTTGTTTGCTCACTAACC	0.9273	0.3979	0.7255	0.0926	0.1615	0.37	0.2669	-0.8803	-0.6988	0.019	Sid
chr3R	28671402	28671422	+	CCGCAGTGTAAATTTGATCG	1.0	0.6362	0.8284	0.3522	0.3383	0.5661	0.5243	0.6094	-0.0814	0.1804	Sid
chr3R	28671501	28671521	+	CAATATCGAGGAGTTAATCG	1.0	0.6669	0.7858	0.2836	0.2803	0.6444	0.694	0.8988	0.4298	0.1813	Sid
chr3R	28671508	28671528	+	GAGGAGTTAATCGTGGCAAA	1.0	0.4992	0.7729	0.4696	0.2857	0.5112	0.4052	0.1214	0.2716	0.2624	Sid
chr3R	28671526	28671546	+	AATGGAAGGCCGTTGAGACC	0.7487	0.4849	0.8249	0.3523	0.3414	0.6386	0.5567	0.1698	0.2579	0.0375	Sid
chr3R	28671539	28671559	+	TGAGACCTGGGTGAACAATA	1.0	0.443	0.7103	0.532	0.4922	0.6055	0.4879	0.0262	0.7045	0.2209	Sid
chr3R	28690210	28690230	+	TATTTCCACAGACTCCGCGA	1.0	0.6739	0.7161	0.5204	0.0168	0.6423	0.6688	1.0402	0.9032	0.33	snu
chr3R	28690229	28690249	+	ATGGCGGCCACAAACAACGA	1.0	0.6771	0.7456	0.5097	0.3903	0.6814	0.7456	1.0495	0.5941	0.3542	snu
chr3R	28690232	28690252	+	GCGGCCACAAACAACGATGG	1.0	0.6432	0.7634	0.5525	0.5132	0.7067	0.6362	1.1558	0.2779	0.1778	snu
chr3R	28690252	28690272	+	TGGCACGCAGCCGAATGCCG	1.0	0.5963	0.7941	0.529	0.5202	0.7062	0.5662	1.1643	0.1825	0.335	snu
chr3R	28690260	28690280	+	AGCCGAATGCCGTGGCGGCA	1.0	0.4411	0.7053	0.4275	0.2077	0.476	0.265	-0.6704	-0.9506	0.0192	snu
chr3R	28690277	28690297	+	GCATGGGGTGCTCCGGCCAA	1.0	0.357	0.7822	0.7974	0.6281	0.6034	0.4435	-0.1281	-0.4402	0.0878	snu
chr3R	28692234	28692254	+	TTTTCCCAGCTATGGTCTTC	0.9742	0.1622	0.5896	0.1669	0.0	0.1483	0.0523	-2.0318	-1.6798	0.0126	snu
chr3R	28692250	28692270	+	CTTCTGGGAGCCTCCGGATG	0.7512	0.4817	0.8993	0.7415	0.5179	0.5408	0.3586	-0.2895	-0.5061	0.0215	snu
chr3R	28692294	28692314	+	CATCGTTGGACGTCGTTACA	1.0	0.4634	0.8249	0.4215	0.2557	0.4353	0.1929	-0.3047	-0.0718	0.141	snu
chr3R	28692318	28692338	+	CGCCGGTGAGATCTTTGTGC	0.5674	0.3821	0.8013	0.2235	0.2668	0.5472	0.4653	-0.0141	-0.0692	0.0603	snu
chr3R	28692366	28692386	+	AGGTGTTCCCGGAAAGCGTG	1.0	0.5054	0.7026	0.5086	0.5534	0.6656	0.4893	0.0256	-0.3018	0.1317	snu
chr3R	28692437	28692457	+	AGACCATGATGTACTTCGGC	1.0	0.5186	0.645	0.0923	0.3253	0.6039	0.5228	0.0026	0.1115	0.2726	snu
chr3R	28692450	28692470	+	CTTCGGCTGGATCTTCGGCA	1.0	0.5443	0.7667	0.4823	0.4732	0.666	0.4846	0.2252	-0.0939	0.2493	snu
chr3R	28692468	28692488	+	CATGGATACCAAGGAGATCC	0.9677	0.4813	0.6252	0.2902	0.3575	0.5523	0.5946	0.382	0.5099	0.0266	snu
chr3R	28692522	28692542	+	TCTGCCGTCGGAGAAGCGAC	0.6914	0.5733	0.6059	0.4964	0.3191	0.5753	0.6458	0.6894	0.4695	0.4607	snu
chr3R	28692538	28692558	+	CGACTGGTGAAGAATCTCAG	0.9466	0.722	0.8898	0.4232	0.5686	0.7057	0.6854	0.8991	0.4643	0.583	snu
chr3R	28692541	28692561	+	CTGGTGAAGAATCTCAGTGG	1.0	0.6643	0.8426	0.8232	0.6063	0.7162	0.6974	1.1182	0.791	0.1298	snu
chr3R	28692570	28692590	+	GCGTCGTGTGAGTTTCGCTG	0.625	0.6781	0.7725	0.5019	0.4826	0.6965	0.6576	0.8073	0.0471	0.7007	snu
chr3R	28692603	28692623	+	CGATCCAGAATTGCTGATCC	1.0	0.4094	0.6463	0.2216	0.3083	0.5308	0.4915	-0.1661	-0.442	0.027	snu
chr3R	28692618	28692638	+	GATCCTGGACGAACCCACCG	0.7173	0.6781	0.7918	0.5476	0.6151	0.7088	0.6512	1.1408	0.392	0.6918	snu
chr3R	28692624	28692644	+	GGACGAACCCACCGTGGGTG	1.0	0.4325	0.7561	0.451	0.5621	0.6543	0.4594	-0.4409	-1.186	0.0977	snu
chr3R	28692650	28692670	+	CACTGCTGCGTCAGAGCATC	0.8854	0.3767	0.592	0.3466	0.3064	0.3427	0.1629	-1.4861	-1.0007	0.0212	snu
chr3R	28692660	28692680	+	TCAGAGCATCTGGAATCACC	1.0	0.5781	0.7527	0.3125	0.3865	0.6328	0.5933	0.5677	0.5566	0.2765	snu
chr3R	28692829	28692849	+	GATGCGGTCGGGTCACCTGC	0.905	0.4548	0.7254	0.3093	0.4599	0.5961	0.5407	0.2957	0.3135	0.4714	snu
chr3R	28693138	28693158	+	CAACATCTCGTTGCACGCCA	0.9873	0.5639	0.6961	0.3836	0.3358	0.6127	0.2286	-0.4122	-0.5659	0.2414	snu
chr3R	28693145	28693165	+	TCGTTGCACGCCATGGCCTT	1.0	0.3743	0.7538	0.7313	0.1967	0.3449	0.3088	-0.6952	-0.4946	0.0284	snu
chr3R	28693156	28693176	+	CATGGCCTTTGGCAGCAAGA	1.0	0.5947	0.8249	0.4135	0.1612	0.4672	0.4333	0.0056	0.223	0.2639	snu
chr3R	28693189	28693209	+	TTCCAGCCAGGAGGGCGGCG	0.8527	0.5826	0.7796	0.4863	0.4251	0.5116	0.3971	0.4345	-0.4951	0.1253	snu
chr3R	28693192	28693212	+	CAGCCAGGAGGGCGGCGTGG	0.6522	0.4793	0.7823	0.8401	0.624	0.5376	0.3257	0.2389	0.2279	0.052	snu
chr3R	28693241	28693261	+	GTGCTCATTAACGACAGCAA	1.0	0.6283	0.7494	0.5612	0.4482	0.6528	0.5437	0.7459	0.5739	0.1596	snu
chr3R	28693469	28693489	+	CCAAGAACATGCTCCGCATG	1.0	0.5922	0.8332	0.5134	0.3932	0.5483	0.439	0.3852	-0.0527	0.1266	snu
chr3R	28693479	28693499	+	GCTCCGCATGTGGCGCAACG	1.0	0.5529	0.8625	0.4552	0.4249	0.6357	0.6268	0.2854	-0.4048	0.3759	snu
chr3R	28693536	28693556	+	GCAGGTGATCCTTTTCTGCT	0.8051	0.416	0.7148	0.2231	0.2373	0.3324	0.2653	-0.9928	-0.8423	0.2582	snu
chr3R	28693569	28693589	+	AGATCCTCAGGGCCTTAACC	1.0	0.4788	0.7218	0.0436	0.1705	0.5507	0.4268	0.133	0.7381	0.2181	snu
chr3R	28693945	28693965	+	ATTTTCAGGAAAACTGCTAT	0.4769	0.4025	0.7019	0.218	0.0	0.353	-0.0018	-1.826	-1.5321	0.0173	snu
chr3R	28693953	28693973	+	GAAAACTGCTATTGGGAGGA	1.0	0.5041	0.6297	0.4278	0.3656	0.6036	0.3735	-0.3746	-0.8659	0.0356	snu
chr3R	28693973	28693993	+	TGGATGCCACTTCAAGAACC	1.0	0.4903	0.7055	0.3228	0.3081	0.6103	0.5279	-0.2639	-0.4376	0.0719	snu
chr3R	28694033	28694053	+	TAAAACATATTATGAGGACC	1.0	0.5589	0.5685	0.1279	0.0	0.4121	0.2383	0.062	-0.0552	0.0374	snu
chr3R	28694071	28694091	+	CCGTGAGAAAGGGCACAGCT	1.0	0.5039	0.6329	0.4274	0.4823	0.5393	0.4085	-0.2556	-0.2924	0.0354	snu
chr3R	28697257	28697277	+	TTGACTTTTGCAGACTTTTC	0.8618	0.0712	0.6796	0.2903	0.0278	0.249	-0.0325	-1.9662	-1.5249	0.0068	htt
chr3R	28697350	28697370	+	TGCACGCAATAGGAGCCTCA	1.0	0.6252	0.7503	0.2456	0.315	0.5743	0.5381	0.5703	0.6766	0.0531	htt
chr3R	28697360	28697380	+	AGGAGCCTCATGGCCAGACA	1.0	0.5523	0.8249	0.6069	0.523	0.6081	0.3669	0.109	0.3492	0.0708	htt
chr3R	28697377	28697397	+	ACATGGGGTCAACAAAGTGA	0.6923	0.5819	0.6722	0.4391	0.2962	0.6369	0.6509	0.374	0.2842	0.3704	htt
chr3R	28700359	28700379	+	GAACAGCGTGCTAGGAGCCT	1.0	0.4633	0.7446	0.3182	0.2367	0.3788	0.4167	-0.4045	-0.4298	0.0333	htt
chr3R	28700434	28700454	+	CCACGAGGATTCCGAGTCCT	0.7156	0.4966	0.6394	0.5666	0.4364	0.3681	0.3864	-0.7986	-0.6925	0.0937	htt
chr3R	28700566	28700586	+	CGCCATCATAAATGCCACCC	0.7855	0.5258	0.6643	0.3661	0.4723	0.6171	0.5821	0.2714	0.1646	0.0312	htt
chr3R	28700596	28700616	+	CAACGGCATACTCCAGGCTG	1.0	0.5345	0.8035	0.4588	0.5557	0.5833	0.505	0.969	0.3917	0.0606	htt
chr3R	28700632	28700652	+	TGGCCAATGTAGCCAGAGTC	1.0	0.3794	0.6106	0.5645	0.4627	0.461	0.2339	-0.64	-0.5188	0.0304	htt
chr3R	28700743	28700763	+	CCAATTGAAAAATTACGAAG	0.531	0.599	0.6949	0.2973	0.0	0.4869	0.3725	0.2279	-0.1329	0.3057	htt
chr3R	28700800	28700820	+	GAACGAGGATGTGGATGAGC	0.3204	0.567	0.6394	0.3827	0.4694	0.6385	0.5541	0.4314	0.3901	0.0353	htt
chr3R	28700807	28700827	+	GATGTGGATGAGCTGGTGGT	0.5434	0.3484	0.7855	0.5586	0.5977	0.6563	0.5497	0.1943	0.0126	0.0986	htt
chr3R	28700923	28700943	+	CGAGGTTGACAACAGCTCGC	0.7994	0.4863	0.7636	0.2052	0.221	0.5053	0.2512	-0.5915	-0.5935	0.1902	htt
chr3R	28700936	28700956	+	AGCTCGCTGGGAATTAATGC	0.9649	0.4083	0.684	0.0101	0.2673	0.6236	0.4374	-0.4858	-0.3562	0.0443	htt
chr3R	28700986	28701006	+	TTCCGTCGCTGATGAAGGTA	1.0	0.463	0.5906	0.626	0.4547	0.5838	0.5364	-0.5982	-0.516	0.0404	htt
chr3R	28701541	28701561	+	CGGCAGCAGCGGGACGAGGA	0.7942	0.5393	0.8139	0.7255	0.5961	0.672	0.5431	0.4647	0.27	0.0461	htt
chr3R	28701552	28701572	+	GGACGAGGATGGTGTCGTAG	0.9277	0.6411	0.8237	0.5132	0.6334	0.6804	0.5606	0.5614	0.2473	0.2071	htt
chr3R	28701769	28701789	+	ATTGATGTTGATGCCGATGT	0.4271	0.4413	0.7636	0.5725	0.3159	0.5557	0.468	-0.2855	-0.2901	0.0252	htt
chr3R	28701954	28701974	+	TCCACCGGCGGATGATTCGG	0.7522	0.6193	0.6534	0.552	0.6119	0.6758	0.6119	0.8554	0.0118	0.1676	htt
chr3R	28701979	28701999	+	TCCGGCGATGCAACAGCAAT	1.0	0.4124	0.7103	0.544	0.3089	0.4171	0.3186	-0.643	-0.3312	0.0551	htt
chr3R	28705652	28705672	+	TACGCTTTCGCTTACCTCCT	1.0	0.3807	0.6937	0.3386	0.4217	0.3731	0.3073	-0.5936	-0.23	0.0717	htt
chr3R	28705667	28705687	+	CTCCTTGGCCAGCAGTAACC	1.0	0.3724	0.8249	0.2318	0.1148	0.4062	0.3624	-0.2921	0.0126	0.0838	htt
chr3R	28705715	28705735	+	TGCGGAGACGCCCACGCCAG	0.9343	0.5387	0.8758	0.818	0.6134	0.6477	0.512	0.8883	-0.0076	0.0337	htt
chr3R	28705769	28705789	+	GGCCTCCACAGCCCTCATGA	1.0	0.619	0.8061	0.2556	0.4545	0.6276	0.6035	0.668	0.7785	0.1206	htt
chr3R	28705784	28705804	+	CATGATGGATGCTCCAGCCG	0.6158	0.5903	0.8474	0.5557	0.5443	0.5464	0.5778	0.527	-0.0892	0.6931	htt
chr3R	28705790	28705810	+	GGATGCTCCAGCCGTGGAAG	0.792	0.481	0.7574	0.4999	0.5416	0.6661	0.5152	0.5858	-0.1573	0.1539	htt
chr3R	28705824	28705844	+	CCCGAAACACCGCAGCTGCG	0.6346	0.633	0.8316	0.3329	0.3492	0.6199	0.6928	0.8856	-0.1883	0.343	htt
chr3R	28705836	28705856	+	CAGCTGCGTGGCACGCCCAA	1.0	0.4706	0.8296	0.853	0.4967	0.5699	0.5188	0.1249	0.1783	0.4442	htt
chr3R	28705911	28705931	+	CTTAGCTAATCCCTTTCTAG	1.0	0.4749	0.8332	0.254	0.3628	0.6302	0.4072	0.0058	0.0634	0.1887	htt
chr3R	28705969	28705989	+	GCCCTGATCACCGTGAAAAT	0.9412	0.3697	0.8013	0.3758	0.1991	0.3833	0.2958	-0.3723	0.1762	0.5569	htt
chr3R	28705980	28706000	+	CGTGAAAATTGGCAGCATCC	1.0	0.5123	0.7824	0.1413	0.0803	0.4838	0.3636	0.0226	0.1086	0.0331	htt
chr3R	28705992	28706012	+	CAGCATCCTGGAGCAGTCGT	1.0	0.5653	0.7103	0.6489	0.5018	0.6276	0.5161	0.6346	0.6056	0.1767	htt
chr3R	28706013	28706033	+	GGTCTACTATACGGCTCGCT	0.7122	0.5076	0.6439	0.3983	0.2562	0.4896	0.3792	0.0946	0.0122	0.1171	htt
chr3R	28706016	28706036	+	CTACTATACGGCTCGCTTGG	1.0	0.5637	0.8474	0.4993	0.3465	0.5561	0.5901	0.3652	0.084	0.3508	htt
chr3R	28706038	28706058	+	GCAGCTCGGTTTCTGCTCAG	1.0	0.6172	0.7776	0.5922	0.5716	0.6658	0.664	0.6533	0.1017	0.1041	htt
chr3R	28706100	28706120	+	GTCTATCAAGAGCCTCTCCT	1.0	0.5044	0.7491	0.2078	0.3873	0.5818	0.5143	-0.2146	0.0765	0.349	htt
chr3R	28706127	28706147	+	GATTGCCCAATGTGTGCGTT	1.0	0.42	0.6436	0.4689	0.0245	0.3903	0.2022	-0.9508	-0.8936	0.0826	htt
chr3R	28706154	28706174	+	GAAGATTCTTCAACTCAGCC	1.0	0.4835	0.7006	0.1394	0.0472	0.4316	0.3344	-0.8103	-1.0439	0.2608	htt
chr3R	28706206	28706226	+	GAGGAGGCCACCTCTCAGAT	1.0	0.4807	0.7809	0.5649	0.4743	0.5341	0.397	0.1798	0.5581	0.2844	htt
chr3R	28706212	28706232	+	GCCACCTCTCAGATTGGAAG	1.0	0.5263	0.7964	0.2577	0.2956	0.6245	0.4707	0.7033	-0.237	0.2922	htt
chr3R	28706262	28706282	+	GAGCAGCGACAATTCCCAGG	0.8966	0.6635	0.8568	0.648	0.6279	0.7108	0.6209	1.1676	0.8375	0.5736	htt
chr3R	28706283	28706303	+	GGGCGGAGAGAAGCCACCCC	1.0	0.4263	0.8155	0.6061	0.6343	0.6114	0.5069	-0.4472	-0.4872	0.1386	htt
chr3R	28706310	28706330	+	TAGTCTCGTTCCGACTAGCC	1.0	0.5123	0.6117	0.3924	0.0487	0.1413	0.413	-0.9041	-1.0044	0.1137	htt
chr3R	28706526	28706546	+	AAGTTCGTACAGGCCCACAG	1.0	0.7608	0.833	0.7587	0.6059	0.6992	0.6951	1.3632	0.9629	0.6655	htt
chr3R	28706611	28706631	+	CGTAGTCGAGTAGGAGTTCT	1.0	0.4547	0.6252	0.4696	0.3691	0.3641	0.2149	-1.1342	-0.6078	0.0405	htt
chr3R	28706710	28706730	+	TGCGATCCCATCTTGCGGGG	1.0	0.5962	0.7844	0.6745	0.5166	0.6093	0.4126	0.4368	-0.0836	0.1476	htt
chr3R	28706727	28706747	+	GGGTGGCGTCCAGCAGGTTG	0.8699	0.3474	0.7702	0.6346	0.643	0.6523	0.562	0.3499	-0.0927	0.0657	htt
chr3R	28706749	28706769	+	GGTAACTTCCTACAATCTAG	1.0	0.5173	0.7374	0.017	0.2708	0.6482	0.3698	0.4993	0.3283	0.2876	htt
chr3R	28706755	28706775	+	TTCCTACAATCTAGTGGGGC	1.0	0.4451	0.6297	0.1161	0.2047	0.3597	0.1814	-0.8158	-1.3182	0.0146	htt
chr3R	28706766	28706786	+	TAGTGGGGCTGGACTGTTTC	1.0	0.1529	0.8152	0.4585	0.3186	0.2978	0.1132	-1.1804	-0.5413	0.029	htt
chr3R	28706779	28706799	+	CTGTTTCTGGATCTGCAACG	0.8251	0.7245	0.7716	0.4966	0.4238	0.6641	0.7005	0.561	-0.116	0.6733	htt
chr3R	28706785	28706805	+	CTGGATCTGCAACGTGGTCT	0.6145	0.3378	0.7069	0.5759	0.245	0.4566	0.2964	-0.5459	-0.6679	0.0217	htt
chr3R	28706802	28706822	+	TCTTGGTCTGCAACACTTGT	1.0	0.3779	0.6722	0.2998	0.1807	0.4053	0.2841	-0.502	-0.189	0.1921	htt
chr3R	28708484	28708504	+	TGAGGACGAGATCCACACAG	0.9589	0.7878	0.78	0.672	0.6725	0.7392	0.7727	1.3001	0.7654	0.8279	htt
chr3R	28708529	28708549	+	CGATAAGATATTTCCGAATG	1.0	0.4996	0.7432	0.4816	0.3522	0.5711	0.1873	-0.2745	-0.5543	0.0456	htt
chr3R	28708634	28708654	+	AGAGCAGGACAACCAGAAGC	0.7507	0.5143	0.6405	0.2674	0.4065	0.6258	0.6123	0.5169	0.4603	0.2898	htt
chr3R	28708662	28708682	+	GACCTGCAACGACATTCAAG	1.0	0.6536	0.8709	0.2681	0.3413	0.653	0.6023	0.743	0.2564	0.3192	htt
chr3R	28708698	28708718	+	TCGGGCCAGGCGCAAACATT	1.0	0.3778	0.7717	0.6799	0.372	0.375	0.1797	-0.9051	0.0076	0.0284	htt
chr3R	28708820	28708840	+	CACTGATAATGATGAGCTAC	1.0	0.4887	0.5352	0.308	0.1125	0.4366	0.206	-1.1769	-0.8091	0.0119	htt
chr3R	28708857	28708877	+	GATTTCCAATTGCAATCGAC	1.0	0.4889	0.6046	0.2891	0.0	0.4318	0.2751	-0.5858	-0.4948	0.2433	htt
chr3R	28708946	28708966	+	ACCCAATCCCAATGCCGCAG	0.7983	0.5796	0.7623	0.4979	0.2535	0.6041	0.5725	0.81	0.153	0.1505	htt
chr3R	28709023	28709043	+	TCTGCCATCACAATAAATAT	1.0	0.3752	0.6121	0.2922	0.0643	0.3889	0.3121	-0.4209	0.2065	0.4005	htt
chr3R	28709027	28709047	+	CCATCACAATAAATATTGGC	0.6769	0.5651	0.4734	0.0326	0.0703	0.5218	0.2822	-0.4443	-0.5262	0.2161	htt
chr3R	28709152	28709172	+	CCAGGAAGCAGGACTCCAAG	1.0	0.649	0.8946	0.3709	0.7174	0.7176	0.5912	0.8228	0.36	0.6424	htt
chr3R	28709162	28709182	+	GGACTCCAAGTGGCCACCGA	1.0	0.5767	0.8249	0.618	0.5658	0.7074	0.578	0.6937	0.3918	0.222	htt
chr3R	28710248	28710268	+	CCCCTTGCAGGCGCAGTTTC	0.6202	0.1301	0.7245	0.3921	0.1135	0.1964	0.072	-1.6674	-0.8232	0.0161	htt
chr3R	28710402	28710422	+	GGGGACGATATCGAAGGCAA	1.0	0.5881	0.6819	0.6431	0.6048	0.6859	0.6185	0.9895	0.6654	0.1914	htt
chr3R	28710448	28710468	+	AAACTAATTTCAATTTGCTG	0.604	0.5203	0.7907	0.0926	0.0	0.4013	0.1036	-0.8618	-1.2321	0.027	htt
chr3R	28710474	28710494	+	TTTTTCGACTATCGCATATT	1.0	0.2011	0.6452	0.4337	0.0	0.2001	0.0459	-2.1266	-1.5132	0.0164	htt
chr3R	28710536	28710556	+	TTCGACGATTGTGCCGCCTC	0.9249	0.4567	0.7777	0.5935	0.394	0.4873	0.4668	-0.0831	-0.1221	0.0086	htt
chr3R	28710545	28710565	+	TGTGCCGCCTCTGGCTGAGC	0.8696	0.3826	0.6796	0.3806	0.0102	0.4556	0.3687	-0.3123	-0.3879	0.0157	htt
chr3R	28710554	28710574	+	TCTGGCTGAGCTGGATGCAT	1.0	0.3987	0.6536	0.5669	0.5151	0.6123	0.5392	0.3351	0.3543	0.1062	htt
chr3R	28710591	28710611	+	GCGCCATCTTACCCCGACAC	1.0	0.6105	0.7079	0.6679	0.5727	0.6222	0.6403	1.2059	0.9119	0.233	htt
chr3R	28710722	28710742	+	CGAGGGGCATGTTTTTGCGC	1.0	0.4012	0.8013	0.226	0.0537	0.3959	0.1994	-0.9401	-0.9859	0.1642	htt
chr3R	28710767	28710787	+	CGCGCAGGAGGAAAAAGTTT	0.8992	0.3349	0.6263	0.3335	0.2254	0.3548	0.1875	-1.0689	-0.4909	0.1083	htt
chr3R	28710966	28710986	+	GCTGAGGCACTTCAATTTCG	1.0	0.4195	0.7893	0.3226	0.2526	0.4538	0.2583	-0.4852	-0.5472	0.5447	htt
chr3R	28710983	28711003	+	TCGTGGACTATCAACAGGTC	1.0	0.4845	0.6767	0.4716	0.4829	0.6168	0.3943	0.2957	0.266	0.0802	htt
chr3R	28710987	28711007	+	GGACTATCAACAGGTCTGGC	1.0	0.4781	0.6439	0.1369	0.3261	0.5799	0.5726	-0.0588	-0.1149	0.2739	htt
chr3R	28711083	28711103	+	GAACGATTTGATTGATGTGA	0.6796	0.5721	0.5969	0.2741	0.0576	0.546	0.3066	-0.9493	-1.146	0.0285	htt
chr3R	28713961	28713981	+	TGAGCCAAACACCGCCCACC	1.0	0.4835	0.6512	0.2437	0.439	0.5446	0.5083	0.0731	0.1838	0.0895	htt
chr3R	28714012	28714032	+	GCTGAACATCTACTATCACC	1.0	0.609	0.6678	0.2168	0.3214	0.6253	0.7103	1.0053	1.0561	0.3043	htt
chr3R	28714126	28714146	+	AGCGGCAACCCTTCAGGCTC	1.0	0.2845	0.7103	0.217	0.4888	0.6229	0.4691	-0.1973	-0.182	0.01	htt
chr3R	28714723	28714743	+	CCACGCAGTGAGCCTCTGCC	0.9805	0.3531	0.7903	0.3645	0.3068	0.3973	0.5758	-0.0769	-0.2637	0.2963	htt
chr3R	28714732	28714752	+	GAGCCTCTGCCTGGAGGGCA	0.5693	0.448	0.535	0.6611	0.5086	0.5335	0.373	-0.2415	-0.6549	0.0854	htt
chr3R	28714904	28714924	+	CTGCAGCCATCGGCCATCGG	1.0	0.5708	0.9323	0.7057	0.6092	0.6558	0.6259	0.4571	-0.087	0.1297	htt
chr3R	28714910	28714930	+	CCATCGGCCATCGGTGGAAA	0.8943	0.4255	0.6415	0.5445	0.2654	0.4527	0.3259	-0.664	-0.8425	0.1124	htt
chr3R	28714922	28714942	+	GGTGGAAATGGCAGTGAAAT	0.5373	0.335	0.7069	0.4608	0.229	0.4077	0.1407	-0.7575	-0.4763	0.1141	htt
chr3R	28715023	28715043	+	AATAAATTCAAAACCAGCGG	1.0	0.6289	0.7907	0.273	0.1426	0.6057	0.3417	0.4015	-0.2481	0.4162	htt
chr3R	28715029	28715049	+	TTCAAAACCAGCGGTGGCGG	1.0	0.4151	0.7765	0.3933	0.2293	0.5482	0.2871	-0.028	-0.7796	0.0687	htt
chr3R	28715095	28715115	+	TGCCGGCCCACTCCAGGACA	1.0	0.453	0.7622	0.3469	0.5212	0.6209	0.4552	0.2726	0.1482	0.0324	htt
chr3R	28715179	28715199	+	TATAAAGCTATTCGAGCCGA	1.0	0.5294	0.5969	0.5428	0.0437	0.576	0.3942	0.1215	-0.1312	0.2074	htt
chr3R	28715598	28715618	+	CTTCATGAAATCCAATGCGC	0.8974	0.5243	0.6678	0.0772	0.0	0.4784	0.541	0.2568	0.1103	0.2079	htt
chr3R	28715637	28715657	+	GCGATTACTTTCCCAACTGC	1.0	0.4782	0.6678	0.1587	0.3074	0.5797	0.2934	-0.3944	-0.4839	0.1976	htt
chr3R	28715664	28715684	+	GAATGTGACCTATAGCATAC	1.0	0.4759	0.7019	0.1329	0.1929	0.5118	0.3082	-0.2047	0.6298	0.0715	htt
chr3R	28715706	28715726	+	TGATCAGGTACTGAGCAATA	1.0	0.4852	0.6463	0.4495	0.3388	0.488	0.3679	-0.1392	0.6997	0.1675	htt
chr3R	28715852	28715872	+	CTATAGAAATGCGTTTATCA	1.0	0.4325	0.7255	0.1189	0.0	0.4218	0.3541	-0.368	-0.084	0.0717	htt
chr3R	28715951	28715971	+	CAGCATCACCAACAATCTGC	0.7732	0.5553	0.6819	0.1112	0.0709	0.5205	0.3714	-0.1254	-0.1	0.0969	htt
chr3R	28715972	28715992	+	GGCCAACGGATCGGTGCGCG	1.0	0.5775	0.7419	0.5673	0.5319	0.6201	0.4985	0.6587	-0.5544	0.0576	htt
chr3R	28715975	28715995	+	CAACGGATCGGTGCGCGTGG	1.0	0.5829	0.8993	0.6222	0.4733	0.6407	0.465	0.6911	0.0785	0.112	htt
chr3R	28716044	28716064	+	CAGCCAGCTGGAGGAGGCGC	0.4596	0.3774	0.5838	0.586	0.5175	0.5541	0.5309	0.1547	-0.0942	0.0723	htt
chr3R	28716131	28716151	+	GGAAACCAGAGAGGCCTTGC	1.0	0.4721	0.7069	0.2039	0.3329	0.5937	0.4211	-0.2177	0.2738	0.0515	htt
chr3R	28716167	28716187	+	ACTGGACACCCAACGAGAAG	1.0	0.5236	0.8616	0.4492	0.3462	0.6399	0.5254	0.5257	-0.0354	0.4228	htt
chr3R	28716173	28716193	+	CACCCAACGAGAAGTGGTGC	1.0	0.4576	0.637	0.1743	0.4007	0.6189	0.3627	-0.0494	-0.2629	0.0187	htt
chr3R	28716182	28716202	+	AGAAGTGGTGCTGGGCATGC	0.957	0.4847	0.721	0.4833	0.4145	0.5317	0.4396	-0.0715	0.2654	0.0429	htt
chr3R	28716260	28716280	+	CGAGCGGAGTGTGCAGCAAC	0.9315	0.4093	0.6782	0.5598	0.4855	0.59	0.3774	-0.521	-0.3269	0.0221	htt
chr3R	28716340	28716360	+	GAGGGCTGTGCTCCCGCCAA	1.0	0.456	0.8061	0.9954	0.747	0.6514	0.4695	0.3293	0.0158	0.0153	htt
chr3R	28716357	28716377	+	CAATGGCGTCTCCACAACGC	1.0	0.5276	0.768	0.2201	0.3247	0.6105	0.5753	0.5352	0.2974	0.0549	htt
chr3R	28716374	28716394	+	CGCTGGGGATCTGCGGCTCC	1.0	0.3008	0.768	0.4787	0.4814	0.4053	0.3272	-0.578	-0.5539	0.0019	htt
chr3R	28716410	28716430	+	CAATAACGGCAACCATGTGC	1.0	0.5557	0.6487	0.25	0.0507	0.5788	0.5555	0.5902	0.5869	0.0401	htt
chr3R	28716461	28716481	+	GCAGCTTTTCATCGAGCAGG	0.6208	0.5221	0.6109	0.4991	0.0278	0.5844	0.266	-0.479	-0.7543	0.0881	htt
chr3R	28718415	28718435	+	ACATTTTCTTTGCAGGGCGT	1.0	0.329	0.7208	0.3397	0.0	0.3387	0.0227	-1.0405	-1.0419	0.156	htt
chr3R	28718424	28718444	+	TTGCAGGGCGTTGGGAACTT	1.0	0.4248	0.7588	0.8193	0.3644	0.3558	0.2677	-0.8504	-0.3504	0.1429	htt
chr3R	28718438	28718458	+	GAACTTTGGTGATTTAGCTC	0.9289	0.4673	0.7494	0.1629	0.0908	0.4804	0.3539	-0.0315	0.0506	0.0286	htt
chr3R	28718444	28718464	+	TGGTGATTTAGCTCTGGCCA	1.0	0.5487	0.7019	0.3518	0.1717	0.429	0.4143	-0.1059	-0.6177	0.2622	htt
chr3R	28718584	28718604	+	CCCCATCGGCAGCTCCTCAT	1.0	0.3631	0.8249	0.6649	0.3416	0.4425	0.4035	-0.2469	0.395	0.0362	htt
chr3R	28718723	28718743	+	CGAGAAGCTGCTCGCCTGTT	1.0	0.279	0.6723	0.7216	0.3075	0.2878	0.1045	-1.0223	-0.635	0.0165	htt
chr3R	28718735	28718755	+	CGCCTGTTTGGAGGTCCTCC	1.0	0.265	0.7304	0.0251	0.3109	0.2847	0.2038	-1.1111	-1.2364	0.0086	htt
chr3R	28718741	28718761	+	TTTGGAGGTCCTCCTGGGCT	0.9225	0.316	0.7573	0.5695	0.2036	0.3254	0.2602	-0.3484	-0.745	0.0751	htt
chr3R	28718792	28718812	+	CCAGCTGACCGGGCGCTTCA	1.0	0.3566	0.7835	0.4085	0.2873	0.3915	0.2544	-0.6216	-0.0683	0.0538	htt
chr3R	28718919	28718939	+	CTGCTGTTGATGAGTGCCGC	1.0	0.464	0.7493	0.3374	0.2679	0.5387	0.3677	-0.3907	-0.8065	0.0546	htt
chr3R	28718924	28718944	+	GTTGATGAGTGCCGCTGGCC	1.0	0.3843	0.6723	0.448	0.2469	0.3954	0.3113	-0.7458	-1.0456	0.0387	htt
chr3R	28718942	28718962	+	CCTGGTCGGATCCTACTTAC	1.0	0.3407	0.7103	0.5275	0.4569	0.4625	0.2097	-0.4247	0.3721	0.0668	htt
chr3R	28718957	28718977	+	CTTACTGGATGCCGTGTTGC	0.798	0.3294	0.6512	0.2003	0.0744	0.3584	0.2055	-0.8659	-0.8934	0.0437	htt
chr3R	28718972	28718992	+	GTTGCTGGCCTGCCTGAGGT	1.0	0.4657	0.7347	0.5225	0.4656	0.6513	0.6251	0.5554	0.0959	0.2631	htt
chr3R	28718990	28719010	+	GTTGGTGCTCGCCATGCGGC	0.884	0.3997	0.7573	0.436	0.0716	0.5178	0.4599	0.0415	-0.5414	0.0945	htt
chr3R	28719002	28719022	+	CATGCGGCTGGAGGAACCGG	0.4739	0.5612	0.6912	0.784	0.6265	0.6865	0.686	1.1249	0.4315	0.3106	htt
chr3R	28719011	28719031	+	GGAGGAACCGGTGGCTCTTT	1.0	0.1797	0.7352	0.4669	0.4286	0.3731	0.1491	-1.3408	-0.4844	0.028	htt
chr3R	28740771	28740791	+	GCGACCGCGCTGCGACTCCT	0.7761	0.3773	0.631	0.499	0.1832	0.3604	0.2789	-0.6916	-0.4417	0.1256	AstA-R2
chr3R	28740794	28740814	+	ACATGCGGACGCCGGTTCCC	1.0	0.4604	0.7019	0.276	0.3512	0.4535	0.3196	0.2376	0.5582	0.1021	AstA-R2
chr3R	28740881	28740901	+	AGCTGATGAAGAAGGTGACC	0.7549	0.5571	0.631	0.1632	0.3878	0.6181	0.5504	1.0155	1.0839	0.1164	AstA-R2
chr3R	28743475	28743495	+	TCCCACTTACCACCACGTCG	1.0	0.5861	0.7658	0.1936	0.4749	0.6643	0.6214	0.8681	0.0995	0.3215	AstA-R2
chr3R	28743489	28743509	+	ACGTCGTGGGTGAAGGCCAC	1.0	0.4838	0.717	0.6169	0.5653	0.6151	0.584	0.5332	0.5819	0.0144	AstA-R2
chr3R	28743530	28743550	+	CACGATCCACAGAGTCACGA	0.929	0.6515	0.7399	0.4614	0.3363	0.6572	0.6813	0.8325	0.6068	0.2975	AstA-R2
chr3R	28743575	28743595	+	CCTCATCATCCGCGAGCGAA	1.0	0.5007	0.6237	0.4759	0.0	0.413	0.1428	-0.9915	-1.0169	0.12	AstA-R2
chr3R	28743605	28743625	+	CACCGCCAGGAACCGATCGA	0.7984	0.5863	0.8061	0.4001	0.5322	0.6522	0.5404	0.2124	-0.0096	0.1307	AstA-R2
chr3R	28743629	28743649	+	CATCAGCACCAGCGTGTAAA	1.0	0.2714	0.7918	0.3664	0.0	0.3328	0.1575	-0.8441	-0.5139	0.103	AstA-R2
chr3R	28743661	28743681	+	CGGTCACCACAATCAGGTAC	1.0	0.5504	0.5647	0.3721	0.3902	0.6143	0.2745	-0.0833	-0.0114	0.1219	AstA-R2
chr3R	28743690	28743710	+	CGGCACCAGAACCTTCCATA	1.0	0.4811	0.7777	0.4421	0.4829	0.6047	0.3964	-0.3825	0.473	0.2605	AstA-R2
chr3R	28743716	28743736	+	GTAGTACACCATGTAATCGG	0.5751	0.6921	0.7516	0.5951	0.5983	0.7284	0.8256	1.7451	1.2143	0.7281	AstA-R2
chr3R	28743785	28743805	+	CAGATTGACAATCATCAGGT	0.7152	0.6425	0.6864	0.3227	0.3037	0.6229	0.5992	0.6464	0.6655	0.1542	AstA-R2
chr3R	28743788	28743808	+	ATTGACAATCATCAGGTTGG	1.0	0.5532	0.819	0.4798	0.0237	0.5244	0.5705	0.2655	0.0497	0.0604	AstA-R2
chr3R	28743791	28743811	+	GACAATCATCAGGTTGGTGG	1.0	0.4922	0.8521	0.4959	0.2845	0.6158	0.4879	0.4816	-0.4743	0.2405	AstA-R2
chr3R	28743857	28743877	+	GTTGCCGAAGAATCCCGTGA	0.7317	0.6352	0.7079	0.5667	0.3969	0.6506	0.6097	0.9888	0.9484	0.3921	AstA-R2
chr3R	28743908	28743928	+	CCACGGCAAAGTGCCATTGA	1.0	0.4903	0.8155	0.3883	0.4347	0.4932	0.4696	-0.3063	0.1152	0.0473	AstA-R2
chr3R	28743959	28743979	+	GGTGATATTCTCCTCATTTC	0.8072	0.2123	0.7494	0.2637	0.2759	0.3903	0.183	-1.1007	-0.4346	0.0488	AstA-R2
chr3R	28750165	28750185	+	CTCACTGCAGATAGGTTTCC	1.0	0.2524	0.6229	0.0801	0.2093	0.3673	0.1128	-1.5892	-0.8879	0.0109	CG10000
chr3R	28750197	28750217	+	AACTGACGGTCGGATTGCGG	1.0	0.6017	0.8471	0.5353	0.4994	0.6861	0.5866	0.8432	0.0425	0.0835	CG10000
chr3R	28750213	28750233	+	GCGGTGGAAAGTCGAAGGCG	0.8956	0.6522	0.6697	0.6285	0.5964	0.6961	0.5851	1.1047	0.1283	0.2028	CG10000
chr3R	28750289	28750309	+	ACCGCAAAGCCACAATTTAA	1.0	0.3348	0.6263	0.2391	0.0419	0.2805	0.1036	-1.4809	-0.5338	0.1624	CG10000
chr3R	28750527	28750547	+	CGCCAGCGAAGGCAGGACTC	0.7879	0.5144	0.8485	0.3866	0.444	0.4494	0.5674	0.0431	0.3043	0.0413	CG10000
chr3R	28750551	28750571	+	AGGGCATCTCCAGGCTCTCC	1.0	0.3712	0.6512	0.4231	0.4056	0.4205	0.4025	-0.2743	0.2496	0.0112	CG10000
chr3R	28750555	28750575	+	CATCTCCAGGCTCTCCTGGT	1.0	0.5146	0.7431	0.4861	0.5184	0.5332	0.5345	0.0866	0.2892	0.0398	CG10000
chr3R	28750642	28750662	+	GCCCTTCCGGTAGCTCAGGG	1.0	0.6533	0.8128	0.5093	0.5821	0.6289	0.6312	0.8945	0.2861	0.269	CG10000
chr3R	28750654	28750674	+	GCTCAGGGTGGTCGGGTCAA	1.0	0.3789	0.7588	0.7603	0.466	0.472	0.2434	-0.3174	-0.3429	0.0332	CG10000
chr3R	28750667	28750687	+	GGGTCAATGGGATCAAGTAG	0.9384	0.5712	0.6343	0.5208	0.5927	0.6856	0.4271	0.5855	0.1691	0.2298	CG10000
chr3R	28750684	28750704	+	TAGTGGACTAACTGCCAGAT	1.0	0.48	0.62	0.5942	0.3992	0.5091	0.4459	0.2118	0.6942	0.0515	CG10000
chr3R	28750712	28750732	+	AGTGCAAGCCGTTCCAGCAG	0.7069	0.5754	0.7918	0.363	0.4878	0.6742	0.6027	0.5305	0.1693	0.354	CG10000
chr3R	28750743	28750763	+	AGCCCTCGTTCACCTCGCAG	1.0	0.6345	0.7918	0.4529	0.5198	0.6733	0.6709	1.2504	0.7093	0.5197	CG10000
chr3R	28750774	28750794	+	AAAGAGCACATAACGTCCAC	1.0	0.5754	0.7871	0.351	0.2282	0.5802	0.4664	0.4314	0.5506	0.0663	CG10000
chr3R	28750824	28750844	+	AAATCAGGCCCATGCGCTCC	1.0	0.4477	0.6037	0.269	0.0103	0.3716	0.4038	-0.2645	-0.0312	0.0052	CG10000
chr3R	28751042	28751062	+	GCGACTCAGCAGGGACACAA	0.6861	0.6728	0.6026	0.7123	0.4299	0.6342	0.6639	0.9889	0.7602	0.4812	CG10000
chr3R	28751074	28751094	+	GCATAGAACGCGCTTCATTG	1.0	0.6054	0.8565	0.2489	0.3275	0.6433	0.4949	0.5471	0.3184	0.2503	CG10000
chr3R	28751099	28751119	+	ACTAATCACCACACTCACAT	0.6279	0.6023	0.7636	0.241	0.0633	0.4813	0.4208	-0.0436	0.1031	0.2527	CG10000
chr3R	28751270	28751290	+	TACTCAAATGAATATTGTAT	1.0	0.3806	0.6037	0.4087	0.0927	0.404	0.1635	-0.9084	-0.2084	0.1021	CG10000
chr3R	28751293	28751313	+	TAAAAATCCTCCGATGTTTC	0.8363	0.1895	0.7636	0.2204	0.0	0.189	0.0359	-1.813	-1.1931	0.016	CG10000
chr3R	28751300	28751320	+	CCTCCGATGTTTCTGGTGTA	0.7442	0.3683	0.6685	0.4102	0.4393	0.4887	0.3443	-0.9516	-0.9544	0.0356	CG10000
chr3R	28751327	28751347	+	TGAATACGCGCCAATCCAGG	1.0	0.6877	0.8474	0.278	0.4012	0.6653	0.4993	0.9018	0.1929	0.7049	CG10000
chr3R	28751428	28751448	+	GCTTAATCAACTCACTTCAT	1.0	0.4333	0.6877	0.3675	0.047	0.368	0.2074	-0.7851	0.1112	0.2484	CG10000
chr3R	28756367	28756387	+	CACGGTGTCACCAGTCACTT	1.0	0.5262	0.721	0.4827	0.436	0.3828	0.2201	-0.588	-0.2253	0.192	CG9997
chr3R	28756377	28756397	+	CCAGTCACTTTGGAATTCTT	0.7808	0.3413	0.715	0.2747	0.313	0.3498	0.0687	-1.4467	-0.9676	0.1007	CG9997
chr3R	28756385	28756405	+	TTTGGAATTCTTTGGGGACT	0.7044	0.3588	0.6785	0.4002	0.0	0.2425	0.1126	-1.5583	-1.6364	0.0055	CG9997
chr3R	28756409	28756429	+	TAGTTGAATAGCAACCAGCA	0.7701	0.6689	0.6625	0.3806	0.402	0.6542	0.4936	0.5098	0.439	0.0713	CG9997
chr3R	28756435	28756455	+	CCGCTCCTTTAAGGTAGGTC	0.709	0.4367	0.6439	0.5723	0.2792	0.4601	0.3844	-0.5941	-0.7026	0.0236	CG9997
chr3R	28756505	28756525	+	CATCGTGACCACTTCACTGC	1.0	0.5229	0.7777	0.1437	0.1096	0.4877	0.3991	0.0109	-0.0554	0.06	CG9997
chr3R	28756529	28756549	+	CAAATTAAAACAAGTGCTAG	1.0	0.581	0.7198	0.2915	0.0	0.259	0.0486	-0.3983	-0.7025	0.0372	CG9997
chr3R	28756634	28756654	+	CGGCACCTTCTTGTCCGAAT	0.8442	0.3909	0.7636	0.6693	0.2467	0.2646	0.1378	-0.9362	-0.5542	0.0366	CG9997
chr3R	28756658	28756678	+	CAAGGTAACTACAGGCTCCT	1.0	0.4972	0.6927	0.4288	0.3145	0.4132	0.4059	-0.3173	-0.0005	0.0431	CG9997
chr3R	28756698	28756718	+	GTGTCATTATTCGGATTATT	0.9259	0.2055	0.4796	0.2996	0.2149	0.3052	0.0435	-1.7646	-0.6069	0.1096	CG9997
chr3R	28756715	28756735	+	ATTTGGATTATTGAGATTAT	0.5664	0.2809	0.7113	0.2907	0.0	0.3344	-0.0191	-1.7191	-0.8341	0.0214	CG9997
chr3R	28756743	28756763	+	TCGGGACTATCGGAATTATT	1.0	0.1578	0.7292	0.519	0.2493	0.3166	0.0456	-1.3329	0.1022	0.1523	CG9997
chr3R	28756828	28756848	+	GGCGTCGTTTGTAGTTCATT	1.0	0.3794	0.6927	0.2671	0.3202	0.3355	0.0755	-1.1285	-0.7423	0.0116	CG9997
chr3R	28756876	28756896	+	AGGTGTCCAGCATATAGCGA	1.0	0.5879	0.7161	0.4192	0.3769	0.6386	0.5787	0.7164	0.6469	0.4005	CG9997
chr3R	28757541	28757561	+	GATAAAGTCCGGCTCAAAGG	0.5645	0.6023	0.8804	0.4912	0.4853	0.7204	0.7417	1.0783	0.5659	0.6459	aqrs
chr3R	28757549	28757569	+	CCGGCTCAAAGGTGGAAACA	1.0	0.4844	0.6701	0.4703	0.4919	0.6074	0.4753	0.2314	0.1846	0.0501	aqrs
chr3R	28757573	28757593	+	ATACCTCCTTTAGGCCGTAG	1.0	0.5929	0.7067	0.5732	0.2757	0.5254	0.4251	0.0183	-0.1091	0.4204	aqrs
chr3R	28757624	28757644	+	GCGTGTTGTACAGTCTGATC	1.0	0.4692	0.7019	0.4018	0.397	0.5268	0.2722	-0.1099	0.462	0.0705	aqrs
chr3R	28757631	28757651	+	GTACAGTCTGATCTGGAACT	1.0	0.4771	0.7871	0.4767	0.3778	0.577	0.6084	0.0462	0.1815	0.1635	aqrs
chr3R	28757635	28757655	+	AGTCTGATCTGGAACTTGGG	1.0	0.6491	0.841	0.3805	0.5412	0.702	0.4814	0.6795	0.2629	0.4475	aqrs
chr3R	28757674	28757694	+	TTTACGTCATCCCCCGCCTG	1.0	0.5809	0.8153	0.4681	0.0143	0.4405	0.5025	0.7059	0.1321	0.0977	aqrs
chr3R	28757754	28757774	+	GGCGAGCAGAGCCACGTAGT	0.9196	0.4962	0.8155	0.5639	0.4286	0.5203	0.5265	0.1424	0.4169	0.0389	aqrs
chr3R	28757806	28757826	+	AAAAATCCGATCACCTGATG	1.0	0.5714	0.8332	0.3209	0.0	0.3774	0.3058	-0.1323	-0.3854	0.0405	aqrs
chr3R	28757844	28757864	+	CAATTCCACGCCAGTCAATA	1.0	0.3574	0.6736	0.2435	0.0214	0.3014	0.1175	-1.4397	-0.6377	0.0115	aqrs
chr3R	28757856	28757876	+	AGTCAATATGGACAGATGTT	0.9413	0.4529	0.7006	0.3647	0.3214	0.4895	0.4916	-0.0612	0.7008	0.1196	aqrs
chr3R	28757894	28757914	+	TCAAATCGAATCTCCGCGGC	1.0	0.4641	0.7006	0.2786	0.0	0.4676	0.2435	-0.0469	-0.4031	0.1878	aqrs
chr3R	28758023	28758043	+	CATCGAAAGGAAGTCGCTTT	0.983	0.3289	0.7636	0.3516	0.205	0.3348	0.0599	-1.3971	-0.696	0.036	aqrs
chr3R	28758083	28758103	+	CTTCTCGATTGTAATCCACG	1.0	0.7639	0.819	0.1034	0.3814	0.6216	0.5482	0.5287	-0.1154	0.6916	aqrs
chr3R	28758090	28758110	+	ATTGTAATCCACGTGGTCCT	1.0	0.4645	0.7636	0.4006	0.1066	0.3969	0.538	-0.1739	-0.1158	0.2081	aqrs
chr3R	28758098	28758118	+	CCACGTGGTCCTTGGTTCTG	0.949	0.4629	0.7907	0.3154	0.5521	0.5389	0.272	-0.4421	-0.8975	0.0195	aqrs
chr3R	28758117	28758137	+	GTGGGCTCGATTGTAGTAAG	1.0	0.5091	0.7658	0.6911	0.6944	0.7087	0.5728	0.3951	0.1923	0.1875	aqrs
chr3R	28758125	28758145	+	GATTGTAGTAAGTGGGTCGG	1.0	0.6064	0.7337	0.6811	0.465	0.6129	0.5649	0.8081	0.2231	0.2191	aqrs
chr3R	28789658	28789678	+	CAGCTTTGCGAAGCGGCGAT	0.9851	0.4003	0.729	0.7154	0.2926	0.4576	0.2146	-0.9097	-0.6436	0.215	CG34295
chr3R	28789706	28789726	+	GTGAATGTGATATATCCTAG	1.0	0.7796	0.7907	0.3209	0.5778	0.6989	0.547	0.843	0.7163	0.5523	CG34295
chr3R	28789792	28789812	+	GCCAATCAGAAGGCAGGAAC	1.0	0.3657	0.715	0.3509	0.4263	0.5848	0.4004	-0.4369	-0.2677	0.0542	CG34295
chr3R	28789855	28789875	+	CTTTATTGCGAAGATAAAGG	0.8235	0.5888	0.7716	0.3459	0.0	0.5585	0.3409	-0.1445	-0.5165	0.391	CG34295
chr3R	28789900	28789920	+	GGCCTTGGTGGCTCCCAGTT	0.8453	0.3554	0.7431	0.7589	0.547	0.3115	0.0988	-1.1139	-0.4347	0.0337	CG34295
chr3R	28789984	28790004	+	CGGCGGAAGAACTATCGCTG	1.0	0.6486	0.8568	0.504	0.5982	0.7124	0.6343	0.7573	0.1674	0.1816	CG34295
chr3R	28790089	28790109	+	ATGCCAATATGACGTACCAT	1.0	0.4905	0.6229	0.5547	0.3963	0.6078	0.4038	-0.3273	-0.0551	0.2038	CG34295
chr3R	28790113	28790133	+	CACAAGAGTATCAATGATGA	1.0	0.5217	0.7588	0.0971	0.2255	0.5794	0.4007	-0.081	-0.3178	0.0592	CG34295
chr3R	28790586	28790606	+	GACCGCTCCGCAGTTTAATG	0.8714	0.48	0.8758	0.3633	0.3972	0.5787	0.3728	-0.1911	-0.3879	0.1324	intr
chr3R	28790605	28790625	+	GTGGGTGAAATACCCAGCAA	1.0	0.5967	0.7636	0.6108	0.699	0.6906	0.6385	0.0764	0.0494	0.1712	intr
chr3R	28790761	28790781	+	ATCGAGACTCTCCTTACCGA	1.0	0.5717	0.8013	0.3257	0.352	0.696	0.6278	0.7213	0.4954	0.1966	intr
chr3R	28790842	28790862	+	GAAAACAAAGTCATTTGCAG	0.9532	0.5735	0.8049	0.283	0.0	0.5879	0.235	-0.0823	-0.5246	0.2164	intr
chr3R	28790865	28790885	+	TGCTCTAATCTCCACTCGTC	0.9265	0.4549	0.5833	0.3588	0.2367	0.4109	0.2649	-0.3593	-0.1751	0.0511	intr
chr3R	28790961	28790981	+	TCGGAGTCGGATATATTCGG	1.0	0.7013	0.7752	0.6164	0.6721	0.7176	0.6551	1.1428	0.7042	0.4079	intr
chr3R	28790994	28791014	+	TACCGGCGCTATTGAGGACA	1.0	0.4866	0.663	0.2989	0.5097	0.6322	0.375	0.2838	0.0756	0.0286	intr
chr3R	28791021	28791041	+	ATTACTGCTCCACGCTCCAC	1.0	0.4862	0.6512	0.3905	0.14	0.5162	0.4695	0.2778	0.3693	0.1244	intr
chr3R	28806758	28806778	+	TCCCTATTCTACAAGGCAAA	0.5512	0.5071	0.7352	0.1464	0.123	0.4152	0.262	-0.6065	-0.4485	0.0817	CheB98a
chr3R	28806781	28806801	+	CGCCTTTTACGAACTCTCTG	1.0	0.6189	0.819	0.1101	0.3119	0.6117	0.3726	-0.8924	-1.1593	0.4733	CheB98a
chr3R	28806842	28806862	+	CCAGGCACCCTCGACATCCA	1.0	0.5359	0.8061	0.3678	0.5335	0.6341	0.5023	0.344	0.2826	0.1147	CheB98a
chr3R	28806877	28806897	+	TTCAGAGTTCTCCACTTCCT	0.7066	0.3508	0.7636	0.406	0.3313	0.3693	0.2015	-1.1103	-0.5951	0.0367	CheB98a
chr3R	28806887	28806907	+	TCCACTTCCTTGGAGGCGGA	0.9103	0.4303	0.678	0.4017	0.4965	0.5874	0.4808	0.0414	-0.5514	0.1178	CheB98a
chr3R	28806916	28806936	+	TGTAAGCGGGAATCAGACTT	1.0	0.5782	0.7197	0.5892	0.3872	0.5647	0.4084	0.2943	0.4522	0.0806	CheB98a
chr3R	28806921	28806941	+	GCGGGAATCAGACTTTGGTG	1.0	0.6382	0.7844	0.5073	0.5905	0.7002	0.5756	0.6688	0.2171	0.1281	CheB98a
chr3R	28807048	28807068	+	TCTACTTTGATCGGGGCACG	1.0	0.6082	0.6925	0.379	0.41	0.5665	0.4979	0.3294	-0.266	0.3521	CheB98a
chr3R	28807129	28807149	+	GTAATGTACTCTATGAGCCA	1.0	0.5895	0.7588	0.2016	0.4098	0.657	0.5952	0.8414	0.7303	0.5102	CheB98a
chr3R	28809357	28809377	+	AGTAGACGTAAGATTAGCCT	1.0	0.5586	0.7824	0.3532	0.0	0.421	0.5353	0.2861	0.4027	0.355	wdn
chr3R	28809390	28809410	+	ACTAGAAGCGGAGAGTTCGT	1.0	0.5355	0.7777	0.4284	0.2562	0.5662	0.3748	0.1642	0.2148	0.2829	wdn
chr3R	28809462	28809482	+	CTTTTGGGCCTTGTTTGTAG	1.0	0.49	0.8235	0.4984	0.0	0.3458	0.1287	-1.3742	-1.4191	0.2199	wdn
chr3R	28809515	28809535	+	CGAGGTGTTCGCCCGTTTTG	1.0	0.4053	0.8758	0.4456	0.4553	0.4237	0.171	-1.4135	-1.3895	0.0788	wdn
chr3R	28809555	28809575	+	TCTCGTGTGCTTCAACCAAT	1.0	0.3401	0.6961	0.4039	0.1129	0.2808	0.1023	-1.3158	-0.85	0.3875	wdn
chr3R	28809564	28809584	+	CTTCAACCAATTGGGGAAGT	1.0	0.5178	0.6927	0.528	0.1758	0.3806	0.233	-0.8399	-0.865	0.0281	wdn
chr3R	28809621	28809641	+	GCGCATTCCTGTGTGTATGT	0.4943	0.5061	0.7636	0.4934	0.3375	0.4661	0.3904	0.1332	0.3371	0.2604	wdn
chr3R	28809682	28809702	+	TCGCACACTGTGCACGCGAA	0.6563	0.5998	0.762	0.7106	0.2825	0.4768	0.3413	0.2324	0.1262	0.3525	wdn
chr3R	28809710	28809730	+	GCTCAAGATGCACCAAGTTG	0.8358	0.5505	0.7658	0.3718	0.4352	0.6466	0.5641	0.5667	0.0862	0.2537	wdn
chr3R	28809782	28809802	+	GATAGGAACGCGTTTGCGCA	1.0	0.5735	0.7855	0.4167	0.0	0.458	0.3705	0.3066	-0.1846	0.2643	wdn
chr3R	28809791	28809811	+	GCGTTTGCGCATGGTACTTC	1.0	0.3688	0.6594	0.3451	0.1926	0.3707	0.1744	-1.1143	-0.6038	0.0266	wdn
chr3R	28809794	28809814	+	TTTGCGCATGGTACTTCTGG	1.0	0.5716	0.8153	0.4837	0.1625	0.6039	0.546	0.4015	0.0198	0.2218	wdn
chr3R	28809818	28809838	+	GCTGCAGATGTGAGCGCTCC	1.0	0.4015	0.6701	0.4144	0.3977	0.5183	0.461	-0.0146	0.1021	0.0111	wdn
chr3R	28809878	28809898	+	CCGATGAGTGAATCCGTGCG	1.0	0.7047	0.7938	0.5887	0.5825	0.6617	0.6277	1.1633	0.2221	0.652	wdn
chr3R	28809929	28809949	+	TTTGGCCGCAGATGTCGCAC	1.0	0.5425	0.7352	0.3779	0.0137	0.5366	0.4871	0.3295	0.3215	0.2573	wdn
chr3R	28810151	28810171	+	CCAACAACTCGAATTCCCGC	0.9476	0.5996	0.6796	0.1624	0.0	0.523	0.4533	0.3445	0.0576	0.5531	wdn
chr3R	28810206	28810226	+	GTGAGCGGCCGCCTCATGCT	1.0	0.4042	0.7715	0.6026	0.4674	0.6032	0.5233	0.0407	0.1428	0.097	wdn
chr3R	28810350	28810370	+	CGCCACCGATTCAGCCGATT	0.885	0.3231	0.7069	0.3824	0.2403	0.2954	0.0689	-1.5357	-0.8365	0.013	wdn
chr3R	28810358	28810378	+	ATTCAGCCGATTTGGCCTGC	0.8238	0.4339	0.7304	0.1395	0.0	0.3338	0.2643	-0.9058	-0.8405	0.0944	wdn
chr3R	28810365	28810385	+	CGATTTGGCCTGCTGGAATA	1.0	0.388	0.7633	0.4666	0.2812	0.4328	0.2113	-0.586	-0.1363	0.1331	wdn
chr3R	28810375	28810395	+	TGCTGGAATATGGTAAACGA	1.0	0.6511	0.6769	0.3232	0.4809	0.6952	0.7078	0.9189	0.4912	0.2145	wdn
chr3R	28810410	28810430	+	AGACTCGCACACCTCTACCT	1.0	0.5796	0.7919	0.3723	0.3295	0.5997	0.6062	0.489	0.8817	0.3289	wdn
chr3R	28810498	28810518	+	GCCGTCGCCGCCGGCAGCTT	1.0	0.3804	0.7636	0.4684	0.3603	0.4115	0.3278	-0.844	-0.8896	0.0231	wdn
chr3R	28810523	28810543	+	TGCGTTGCAGCAGCTGAGAC	1.0	0.2345	0.7431	0.2818	0.4141	0.5815	0.1572	-0.4269	-0.7149	0.0218	wdn
chr3R	28810532	28810552	+	GCAGCTGAGACTGGGGCATT	0.9579	0.3273	0.6512	0.5662	0.4623	0.3834	0.2463	-0.5879	-0.0321	0.026	wdn
chr3R	28810581	28810601	+	GGGCGATAGCTTTACGGGTG	1.0	0.5163	0.7703	0.7512	0.5944	0.6302	0.3766	0.2452	-0.3601	0.0318	wdn
chr3R	28810593	28810613	+	TACGGGTGTGGAGGTGCCGC	0.6835	0.3969	0.7588	0.5197	0.4521	0.5927	0.5251	0.6605	0.2418	0.0569	wdn
chr3R	28810674	28810694	+	AGTCACACTAAACTCCGAGC	0.9167	0.5453	0.7494	0.2432	0.2796	0.641	0.5225	0.83	0.9081	0.127	wdn
chr3R	28810679	28810699	+	CACTAAACTCCGAGCTGGAG	0.8355	0.5312	0.6991	0.4882	0.3306	0.5862	0.3731	-0.0863	-0.5419	0.1036	wdn
chr3R	28810689	28810709	+	CGAGCTGGAGTGGTTATCAC	1.0	0.5424	0.7551	0.4339	0.5364	0.6261	0.4875	0.1698	0.3358	0.2101	wdn
chr3R	28810701	28810721	+	GTTATCACTGGTCAGAGTGC	1.0	0.4371	0.7636	0.1628	0.2529	0.6367	0.5357	0.1978	0.1391	0.0652	wdn
chr3R	28810719	28810739	+	GCTGGGCACGGTTGACGAGC	1.0	0.458	0.6772	0.2609	0.3381	0.5972	0.4573	0.1488	0.1072	0.0363	wdn
chr3R	28810722	28810742	+	GGGCACGGTTGACGAGCTGG	1.0	0.63	0.7091	0.9002	0.6659	0.7076	0.6214	0.8884	0.1488	0.2269	wdn
chr3R	28810778	28810798	+	GATTCAGCTCGGTGTTGTTC	1.0	0.2812	0.6368	0.1335	0.0238	0.3948	0.2152	-0.8434	-0.5986	0.0146	wdn
chr3R	28810812	28810832	+	CAAAACGCGCCAAAAGTCGG	0.8824	0.6143	0.7658	0.4148	0.0421	0.5497	0.3958	0.5159	-0.3806	0.1283	wdn
chr3R	28810842	28810862	+	ACTGTTACCATTGACCAGGC	1.0	0.5867	0.7006	0.3894	0.4088	0.5762	0.519	0.4559	0.4938	0.0756	wdn
chr3R	28810854	28810874	+	GACCAGGCTGGCGGAGCTGA	0.5529	0.501	0.6913	0.4989	0.5677	0.6646	0.5972	0.6474	0.37	0.0697	wdn
chr3R	28810955	28810975	+	GAGAGCTGAGTATCTCGTCG	0.6989	0.647	0.8332	0.4081	0.6011	0.6871	0.5705	0.4816	-0.1508	0.3013	wdn
chr3R	28812724	28812744	+	GGCCGAAGAGCAAGTGGTCA	1.0	0.5298	0.7069	0.3665	0.4072	0.6025	0.3846	0.1899	-0.1035	0.0403	CG1646
chr3R	28812781	28812801	+	CACTGCGGAGGCACCTGCTT	1.0	0.2769	0.7586	0.4389	0.3917	0.38	0.2865	-0.5374	-0.1765	0.0238	CG1646
chr3R	28812826	28812846	+	GCACCAGATAGAGGATGACG	1.0	0.6726	0.6251	0.3068	0.5517	0.6937	0.6975	1.1559	0.3166	0.5595	CG1646
chr3R	28812851	28812871	+	ATGCTGCCAGCCGAAGCTGC	0.5865	0.3898	0.748	0.4145	0.1906	0.5011	0.5008	-0.6003	-0.7344	0.0113	CG1646
chr3R	28812892	28812912	+	TTCCTTCCCGTTTGGCACGG	1.0	0.5152	0.7765	0.5042	0.3219	0.5463	0.5151	-0.4795	-1.012	0.1007	CG1646
chr3R	28812947	28812967	+	AAAGAGACACGCGGTCAGGC	0.9229	0.5087	0.71	0.1604	0.2352	0.534	0.3807	0.0654	0.0165	0.0778	CG1646
chr3R	28812952	28812972	+	GACACGCGGTCAGGCTGGCG	1.0	0.5478	0.7098	0.4745	0.5386	0.5948	0.4893	0.3542	-0.6914	0.0264	CG1646
chr3R	28812964	28812984	+	GGCTGGCGTGGACACCCTAC	0.7201	0.4615	0.768	0.4461	0.5598	0.5636	0.4196	-0.159	0.4459	0.1507	CG1646
chr3R	28813006	28813026	+	TGCCAACAGCCTGCCCTCCG	1.0	0.5339	0.8616	0.6369	0.5777	0.6316	0.5331	0.5093	0.0265	0.0709	CG1646
chr3R	28813010	28813030	+	AACAGCCTGCCCTCCGTGGG	1.0	0.5296	0.827	0.7338	0.5784	0.5178	0.5107	0.2335	-0.4134	0.0668	CG1646
chr3R	28813722	28813742	+	TGCCGGACCTAGATAAGTAC	1.0	0.537	0.7527	0.2632	0.4053	0.6217	0.4639	0.4837	0.9445	0.2131	CG1646
chr3R	28813761	28813781	+	ACTCCACCGACTTCACCGGC	0.8673	0.5122	0.5917	0.1795	0.4058	0.5884	0.4801	0.3469	0.1655	0.3625	CG1646
chr3R	28813795	28813815	+	GCAATATGTTGACAATGAGG	0.6297	0.6806	0.7233	0.4655	0.3406	0.646	0.5913	1.0853	0.5444	0.6046	CG1646
chr3R	28813929	28813949	+	ATCCTTACTGCTACGGATAT	1.0	0.4054	0.7636	0.297	0.2591	0.3076	0.1084	-1.2769	-0.4684	0.0194	CG1646
chr3R	28814006	28814026	+	GTGAGTACCCCACTTACATT	1.0	0.4577	0.7777	0.3599	0.2286	0.3616	0.2525	-1.0655	-0.1312	0.2537	CG1646
chr3R	28815143	28815163	+	CTAGGTGTTTGAGCGCGGAC	1.0	0.4892	0.729	0.483	0.479	0.634	0.3615	-0.1997	-0.3067	0.1047	CG1646
chr3R	28815164	28815184	+	GGAGGCGATTCCGCTGTCCG	0.9444	0.5997	0.8758	0.4071	0.6084	0.6075	0.6575	-0.6801	-1.5458	0.3707	CG1646
chr3R	28815266	28815286	+	GGCAGTGAAGGCGTGCGGCC	0.8698	0.4178	0.729	0.3967	0.364	0.5557	0.2024	-1.0399	-1.4147	0.0283	CG1646
chr3R	28815289	28815309	+	AATTTCGATCGGACAAACTC	1.0	0.4095	0.6817	0.1622	0.0	0.4802	0.4022	-0.2072	-0.1447	0.0745	CG1646
chr3R	28815307	28815327	+	TCTGGGATGCCTACATTCGT	1.0	0.5172	0.7339	0.382	0.3775	0.5202	0.3939	0.1228	0.257	0.2162	CG1646
chr3R	28815338	28815358	+	GTCAAAGCGGTACCACCGTG	1.0	0.7065	0.717	0.488	0.5952	0.655	0.608	1.0486	0.4352	0.425	CG1646
chr3R	28815362	28815382	+	CCAGATCTACGATAGACTTC	1.0	0.3611	0.7494	0.1734	0.2169	0.4522	0.2942	-0.6523	0.1742	0.1313	CG1646
chr3R	28815387	28815407	+	ATACCGACACAGGGCTATAA	1.0	0.4299	0.722	0.2869	0.1247	0.3607	0.3576	-0.2528	0.7052	0.218	CG1646
chr3R	28815704	28815724	+	GAAACTGTCGGGGGCGGTGT	1.0	0.505	0.6984	0.6348	0.4393	0.5204	0.42	-0.5597	-0.6724	0.076	CG1646
chr3R	28815856	28815876	+	CACTCTGAATGACGAAGAGG	1.0	0.6401	0.5635	0.5084	0.4496	0.6444	0.5475	0.5915	-0.1642	0.1388	CG1646
chr3R	28818116	28818136	+	GCGTGCACGGTTCTGTCGGA	1.0	0.5295	0.6815	0.5005	0.4392	0.6253	0.4442	0.1507	-0.0807	0.2141	CG1523
chr3R	28818127	28818147	+	TCTGTCGGATGGCCCGCTCC	0.6704	0.4324	0.8391	0.402	0.4546	0.51	0.5444	0.2295	0.229	0.0104	CG1523
chr3R	28818232	28818252	+	CTGCTCCAGAGTTATCCAGT	0.9653	0.6379	0.7636	0.3781	0.4222	0.5602	0.4604	-0.0975	0.1653	0.3321	CG1523
chr3R	28818278	28818298	+	CAACGGTCTCCGTGCCTGTC	0.9915	0.2489	0.743	0.4785	0.1704	0.2088	0.2006	-1.0993	-0.7929	0.0049	CG1523
chr3R	28818301	28818321	+	GAGTAAGGCCAACCGTATCC	1.0	0.4869	0.7303	0.2392	0.2016	0.5827	0.5424	0.3437	0.7603	0.074	CG1523
chr3R	28818307	28818327	+	GGCCAACCGTATCCTGGTCC	1.0	0.3906	0.7777	0.3002	0.4733	0.6152	0.3369	-0.3373	-0.6716	0.0076	CG1523
chr3R	28818332	28818352	+	TTCATTCAACGAGCTGCGGC	1.0	0.4417	0.7148	0.1755	0.0	0.4641	0.2485	-0.1454	-0.671	0.0625	CG1523
chr3R	28818341	28818361	+	CGAGCTGCGGCTGGCTAGTG	1.0	0.4488	0.7005	0.7919	0.5866	0.5169	0.4268	-0.0546	-0.3091	0.0134	CG1523
chr3R	28818344	28818364	+	GCTGCGGCTGGCTAGTGTGG	0.6633	0.5637	0.8295	0.7088	0.5413	0.6631	0.6765	1.0179	0.404	0.3916	CG1523
chr3R	28818362	28818382	+	GGTGGACACTCGCTTTCTCT	1.0	0.3339	0.8249	0.1839	0.3542	0.4268	0.2422	-0.7155	-0.3171	0.0272	CG1523
chr3R	28818369	28818389	+	ACTCGCTTTCTCTTGGGCTG	1.0	0.4801	0.8332	0.2741	0.283	0.5351	0.4537	-0.3221	-1.1104	0.0715	CG1523
chr3R	28818424	28818444	+	CCGGCTCCTCGTTGATGTCG	0.806	0.5616	0.6393	0.5209	0.4886	0.6673	0.5283	0.5043	-0.3483	0.0451	CG1523
chr3R	28818578	28818598	+	GCGGTTCTTCTTTTGACGCT	0.9516	0.4128	0.6864	0.5073	0.005	0.2039	0.1391	-1.202	-1.5828	0.1279	CG1523
chr3R	28818655	28818675	+	TAAGTCGGTAGATACCGGGC	1.0	0.5844	0.7148	0.516	0.5293	0.6319	0.5719	0.8045	0.788	0.0811	CG1523
chr3R	28818802	28818822	+	TGAATCCGCACAGATCTTTG	1.0	0.51	0.8474	0.2359	0.3266	0.4901	0.4679	-0.0007	0.1224	0.3187	CG1523
chr3R	28818809	28818829	+	GCACAGATCTTTGTGGAGCG	1.0	0.586	0.7938	0.4392	0.5182	0.6204	0.4789	0.3055	-0.5701	0.736	CG1523
chr3R	28818826	28818846	+	GCGTGGTGAGGTCAAGGTGA	1.0	0.5969	0.6722	0.6584	0.5496	0.6441	0.6437	0.8111	0.5295	0.3032	CG1523
chr3R	28818878	28818898	+	GAGAACCAGCTTATCGCCCG	1.0	0.55	0.819	0.6706	0.5619	0.6965	0.5676	0.8203	-0.0051	0.2239	CG1523
chr3R	28818908	28818928	+	CCTGCAGCGCATCAGTCCAC	1.0	0.5352	0.7221	0.5558	0.0	0.4728	0.4706	0.2388	0.2766	0.1363	CG1523
chr3R	28819013	28819033	+	GCTTACGAGCAACTTGTCCT	1.0	0.4895	0.7161	0.2376	0.1444	0.5148	0.6429	0.0986	0.0815	0.2292	CG1523
chr3R	28819043	28819063	+	CTCGATGTTCTTCACCCAGT	0.8576	0.4444	0.7494	0.5326	0.3533	0.4526	0.2282	-0.5662	-0.329	0.0615	CG1523
chr3R	28819048	28819068	+	TGTTCTTCACCCAGTTGGAG	0.7622	0.5765	0.6105	0.2745	0.3397	0.6483	0.4744	0.5135	0.241	0.2936	CG1523
chr3R	28819054	28819074	+	TCACCCAGTTGGAGTGGCCG	0.5599	0.4728	0.7539	0.3973	0.5089	0.57	0.4869	0.0697	-0.804	0.547	CG1523
chr3R	28819124	28819144	+	AGTAAAGTCATCTGAACCAG	1.0	0.686	0.6666	0.5371	0.3959	0.6824	0.592	0.9007	0.3967	0.2292	CG1523
chr3R	28819151	28819171	+	GAGGCGCTCGTCAAAAAATC	1.0	0.4345	0.664	0.2937	0.269	0.4446	0.1767	-0.8068	-0.2922	0.1091	CG1523
chr3R	28819225	28819245	+	TGCAATTGACACTATCTGTG	0.9769	0.6259	0.7561	0.2366	0.4219	0.6515	0.6651	0.56	0.1033	0.1389	CG1523
chr3R	28819262	28819282	+	AAAGATCTCCTTCTGTGTGA	1.0	0.5471	0.7636	0.4662	0.1282	0.5222	0.4123	-0.0683	-0.1014	0.196	CG1523
chr3R	28819295	28819315	+	GAGGACGCACTTCCTCTCCG	1.0	0.7087	0.8616	0.4812	0.646	0.684	0.6924	0.9331	0.221	0.2433	CG1523
chr3R	28819343	28819363	+	ATTGAACTCCAGGTTGAAGA	0.8169	0.5436	0.8108	0.3051	0.0	0.5144	0.3992	-0.018	-0.2401	0.3103	CG1523
chr3R	28819367	28819387	+	CCCAGTGCGTCCCGCATCCG	1.0	0.4583	0.8049	0.4897	0.6293	0.5947	0.5305	0.1438	-0.5279	0.049	CG1523
chr3R	28819379	28819399	+	CGCATCCGTGGGCCAGCAGT	0.8291	0.4412	0.7575	0.5741	0.3669	0.5541	0.3503	0.2213	0.3007	0.0891	CG1523
chr3R	28819384	28819404	+	CCGTGGGCCAGCAGTTGGCG	1.0	0.5439	0.7322	0.6431	0.5635	0.6289	0.6112	0.8202	0.0668	0.22	CG1523
chr3R	28820597	28820617	+	GACAATTTGCAGCCAGTGCG	1.0	0.5264	0.7359	0.3304	0.4164	0.6313	0.5669	0.7747	-0.0865	0.5044	CG1647
chr3R	28820669	28820689	+	TAAACAGACTCGAAATCTAT	1.0	0.3436	0.6452	0.0697	0.0	0.3007	0.0592	-1.1596	-0.5538	0.0201	CG1647
chr3R	28820811	28820831	+	AAGGAGGAACGGCCAATATC	1.0	0.401	0.7811	0.4543	0.2536	0.3449	0.2781	-0.2683	0.8244	0.0221	CG1647
chr3R	28820820	28820840	+	CGGCCAATATCTGGTGCAGT	1.0	0.4879	0.6229	0.5176	0.205	0.4626	0.2612	-1.0005	-1.2107	0.0779	CG1647
chr3R	28820857	28820877	+	AGCGCAAGGGCGAGGAATCC	0.9904	0.4212	0.6984	0.3178	0.4006	0.436	0.2482	-0.2929	0.174	0.001	CG1647
chr3R	28820908	28820928	+	TAAAAAAGGAGTCCTTTGTG	1.0	0.7021	0.7844	0.4164	0.2523	0.5986	0.6324	0.4436	0.1985	0.0156	CG1647
chr3R	28821166	28821186	+	GGCCGACGAGCATAAAAGCC	1.0	0.5367	0.6473	0.2381	0.434	0.5735	0.5686	-0.1384	-0.4244	0.1868	CG1647
chr3R	28821255	28821275	+	ACATACGCGCCCACCAGCTG	1.0	0.5859	0.8283	0.4098	0.2966	0.579	0.6152	1.0325	0.5602	0.1979	CG1647
chr3R	28821379	28821399	+	TCCCGTCCAACTGCTCGTCC	0.8703	0.4332	0.7919	0.3317	0.4087	0.6036	0.4971	0.0453	-0.0107	0.0191	CG1647
chr3R	28821571	28821591	+	GAAGCACATCATGCCCCAGG	1.0	0.7205	0.7776	0.7833	0.5459	0.6812	0.5834	0.8987	0.5192	0.2201	CG1647
chr3R	28821697	28821717	+	TATGCAACCGGTAGTAGTTC	1.0	0.3488	0.6512	0.3214	0.0061	0.3776	0.5115	-0.3693	0.3074	0.0449	CG1647
chr3R	28821734	28821754	+	CCACTTCTGCGGTCTTCGTC	0.8652	0.3947	0.7762	0.3566	0.1024	0.3037	0.1951	-0.9799	-0.7662	0.1263	CG1647
chr3R	28821748	28821768	+	TTCGTCTGGAACCGATCAAC	0.9353	0.4467	0.6394	0.4291	0.2783	0.4375	0.345	-0.1935	0.3584	0.0198	CG1647
chr3R	28821808	28821828	+	CAGGAATTATTTGAAACGAG	1.0	0.6321	0.6603	0.5651	0.1678	0.4922	0.3071	-0.1119	-0.6356	0.3722	CG1647
chr3R	28821841	28821861	+	GAAGAATACGATTAACACTC	0.9576	0.5691	0.6536	0.2461	0.3167	0.6109	0.6311	0.8324	1.0011	0.1372	CG1647
chr3R	28821950	28821970	+	AATGAAGAACATCCAAGTTT	1.0	0.3427	0.6819	0.3815	0.0907	0.3983	0.4398	-0.8333	-0.0475	0.069	CG1647
chr3R	28822148	28822168	+	CTTAAAATAACGAAGAACCA	1.0	0.6158	0.7541	0.0958	0.162	0.6287	0.5239	0.2635	0.0323	0.559	CG1647
chr3R	28822180	28822200	+	CTCTTCTCTCATAGACGATC	1.0	0.3777	0.5494	0.2432	0.0624	0.392	0.1798	-0.9791	-0.4674	0.0185	CG1647
chr3R	28822190	28822210	+	ATAGACGATCTGGATGAAGC	1.0	0.5012	0.8108	0.1681	0.1861	0.6203	0.3871	0.3768	0.2367	0.1848	CG1647
chr3R	28822202	28822222	+	GATGAAGCTGGACAGGCGTT	1.0	0.4232	0.729	0.6519	0.4538	0.6034	0.5526	0.4649	0.6866	0.2486	CG1647
chr3R	28822468	28822488	+	AGATGTTAAGCCAAATCGCA	0.7439	0.5648	0.5715	0.2536	0.057	0.5444	0.4406	0.3906	0.248	0.2564	CG1647
chr3R	28822508	28822528	+	CAGATCTCTAATGTGACCAG	1.0	0.7086	0.8049	0.7011	0.4669	0.6169	0.6237	1.0812	0.7089	0.3438	CG1647
chr3R	28822513	28822533	+	CTCTAATGTGACCAGTGGCG	1.0	0.5828	0.7228	0.4177	0.4067	0.5799	0.456	0.099	-0.6886	0.3745	CG1647
chr3R	28822519	28822539	+	TGTGACCAGTGGCGTGGATA	1.0	0.4181	0.7682	0.506	0.4472	0.5635	0.4091	-0.307	-0.1622	0.0549	CG1647
chr3R	28822748	28822768	+	GAACCGAGAAATCTCGGATA	0.8065	0.44	0.7173	0.4377	0.4264	0.602	0.5152	0.0302	0.3281	0.0528	CG1647
chr3R	28822810	28822830	+	GATTAATCATAATGACATGA	0.942	0.5574	0.5211	0.1856	0.0037	0.5059	0.4732	0.0711	0.0752	0.1661	CG1647
chr3R	28822879	28822899	+	AGTGAAACAGGAAAGAGAGT	0.8066	0.5103	0.7494	0.1674	0.2612	0.6808	0.5206	0.9917	0.9612	0.2686	CG1647
chr3R	28826143	28826163	+	GCAGCGGAGGAGCAGTTCTT	1.0	0.3332	0.7929	0.6733	0.3947	0.3937	0.2204	-0.8302	0.3705	0.4172	WASp
chr3R	28826236	28826256	+	CTTACAGATGGATGACGGGT	1.0	0.5457	0.4925	0.4878	0.5269	0.6711	0.5412	0.1951	0.0268	0.0678	WASp
chr3R	28826245	28826265	+	GGATGACGGGTTGGCACCGG	1.0	0.4986	0.7432	0.9371	0.7042	0.7178	0.5417	0.9376	0.1896	0.0163	WASp
chr3R	28826248	28826268	+	TGACGGGTTGGCACCGGTGG	1.0	0.4175	0.8993	0.8394	0.6494	0.6313	0.3734	-0.0377	-0.4843	0.0732	WASp
chr3R	28826253	28826273	+	GGTTGGCACCGGTGGTGGCA	1.0	0.3888	0.6956	0.3603	0.4163	0.6202	0.3781	-0.6367	-0.913	0.0406	WASp
chr3R	28826465	28826485	+	TCTGCGCATCCCAGCCCACG	0.9479	0.5972	0.7586	0.581	0.4678	0.6189	0.6341	1.1536	0.4623	0.5844	WASp
chr3R	28826508	28826528	+	CGGCCGGCTGATGTCCGCCT	1.0	0.4459	0.7456	0.7899	0.4831	0.4459	0.4827	-0.7465	-0.8268	0.1484	WASp
chr3R	28826559	28826579	+	GTTGCCCAGACCAAAGCTAC	1.0	0.5491	0.6405	0.2225	0.2528	0.5227	0.4283	-0.4557	0.0837	0.1339	WASp
chr3R	28826584	28826604	+	AGGAAATTCTTCGACTGCGC	1.0	0.498	0.7352	0.151	0.0071	0.4822	0.2691	-0.0515	-0.1798	0.1188	WASp
chr3R	28826590	28826610	+	TTCTTCGACTGCGCTGGCGC	1.0	0.3805	0.7444	0.1652	0.0	0.4714	0.3879	-0.1939	-0.9221	0.0416	WASp
chr3R	28826649	28826669	+	CCTCAGCTGAACGCCGTCCG	1.0	0.573	0.8851	0.6052	0.5771	0.6766	0.6157	0.6894	-0.2557	0.0992	WASp
chr3R	28826670	28826690	+	GGAGGACAACCCACCTTGCA	1.0	0.4952	0.7431	0.3678	0.5169	0.626	0.5165	-0.0345	0.0328	0.1499	WASp
chr3R	28826674	28826694	+	GACAACCCACCTTGCATGGG	1.0	0.5413	0.7277	0.3921	0.5173	0.6236	0.5906	0.3729	-0.2634	0.032	WASp
chr3R	28826677	28826697	+	AACCCACCTTGCATGGGTGG	1.0	0.4872	0.7776	0.5175	0.5558	0.5392	0.416	-0.3392	-0.7236	0.0617	WASp
chr3R	28826682	28826702	+	ACCTTGCATGGGTGGTGGCC	1.0	0.4414	0.6672	0.4136	0.0	0.1257	0.1734	-1.4272	-1.6571	0.013	WASp
chr3R	28826710	28826730	+	TCCCGCTGCACCTGAGGCAA	0.6696	0.464	0.6536	0.4849	0.595	0.6295	0.496	0.4942	-0.0337	0.0613	WASp
chr3R	28826718	28826738	+	CACCTGAGGCAATGGAGCAT	1.0	0.4364	0.7304	0.4221	0.3383	0.5947	0.3681	-0.0091	0.0549	0.0183	WASp
chr3R	28826729	28826749	+	ATGGAGCATTGGGCGCCTGT	1.0	0.4949	0.8485	0.4493	0.511	0.5759	0.3987	-0.087	0.0218	0.0879	WASp
chr3R	28826781	28826801	+	TTTGCGGTTACGCGTCTCTA	0.9286	0.4471	0.722	0.4869	0.1661	0.404	0.339	-0.1131	-0.0029	0.1701	WASp
chr3R	28826784	28826804	+	GCGGTTACGCGTCTCTATGG	1.0	0.59	0.8474	0.7191	0.5769	0.6934	0.694	1.2398	0.9296	0.1797	WASp
chr3R	28827048	28827068	+	GCGCATGAAATAGGATCGGA	0.9713	0.6056	0.5481	0.4646	0.4198	0.6293	0.5712	0.7993	0.569	0.3734	WASp
chr3R	28827098	28827118	+	CGGTGTGTCGCTTCTTCCAG	1.0	0.5479	0.7999	0.515	0.6429	0.6635	0.3842	-0.2526	-0.6364	0.1239	WASp
chr3R	28827104	28827124	+	GTCGCTTCTTCCAGTGGGCA	1.0	0.349	0.5883	0.35	0.4367	0.6132	0.3099	-0.3255	-0.9838	0.0647	WASp
chr3R	28830527	28830547	+	AGACGGCCTCATTCTCCTCC	0.9706	0.3618	0.8155	0.03	0.3868	0.5586	0.4344	-0.3266	-0.1337	0.086	WASp
chr3R	28835766	28835786	+	TCTTACTGTGTCGGTGACGG	1.0	0.6492	0.7291	0.5329	0.3577	0.6411	0.5968	0.995	-0.2522	0.4435	Apc
chr3R	28835772	28835792	+	TGTGTCGGTGACGGTGGCGA	0.5258	0.5214	0.7352	0.6977	0.533	0.6349	0.5326	0.7248	0.139	0.2946	Apc
chr3R	28835798	28835818	+	CGATAGGATTCGGGAGGATG	1.0	0.5015	0.704	0.6032	0.548	0.6431	0.502	-0.0124	-0.3291	0.0826	Apc
chr3R	28835814	28835834	+	GATGTGGCTGCTCGGGTGCG	0.6367	0.4659	0.7796	0.6454	0.4928	0.547	0.4692	0.3028	-0.6519	0.1036	Apc
chr3R	28835866	28835886	+	TGCGCTTTCTGCTCTACGTC	0.8421	0.3784	0.6591	0.2289	0.3188	0.5048	0.3556	-0.4854	-0.6418	0.0954	Apc
chr3R	28835911	28835931	+	GCTGATGTAGTAGCTGCCAT	1.0	0.4857	0.7636	0.6256	0.4536	0.5895	0.4706	0.1209	-0.0337	0.5483	Apc
chr3R	28835959	28835979	+	GACGTAGCCAGGACGTTTTT	1.0	0.2788	0.8249	0.3545	0.2407	0.3365	0.0534	-1.9667	-0.9641	0.0684	Apc
chr3R	28836053	28836073	+	GCTCTCGCTCCCTATGATGA	1.0	0.5361	0.7919	0.2281	0.1736	0.5385	0.5309	0.7839	0.2225	0.4223	Apc
chr3R	28836097	28836117	+	CGCTTGACCTGTCCACTAGA	1.0	0.4747	0.6722	0.3943	0.2338	0.4768	0.3843	0.0421	0.1324	0.2374	Apc
chr3R	28836135	28836155	+	CGAATCGAACTGCTTTAGAC	1.0	0.3949	0.7478	0.1122	0.1078	0.3721	0.1242	-0.8438	-0.555	0.0654	Apc
chr3R	28836146	28836166	+	GCTTTAGACTGGGATTCGAC	1.0	0.5054	0.7003	0.1793	0.3025	0.5485	0.3861	-0.1034	-0.0085	0.4884	Apc
chr3R	28836188	28836208	+	TAGGTTGCTCCTGCATCTGC	0.7661	0.3154	0.7103	0.235	0.3244	0.5616	0.3028	-0.5948	-0.6591	0.0226	Apc
chr3R	28836260	28836280	+	GCTCGAAGAGCGACTTTGAC	1.0	0.447	0.7762	0.2643	0.1987	0.4257	0.3047	-0.2885	0.1603	0.4027	Apc
chr3R	28836311	28836331	+	AACTGTAGGACTCCTGCTGT	1.0	0.5394	0.7303	0.3593	0.4619	0.5824	0.4252	0.2899	0.0535	0.0169	Apc
chr3R	28836348	28836368	+	CATCGCCGAATTCAGGGAGC	1.0	0.5021	0.7777	0.2767	0.1309	0.4454	0.3415	-0.1431	-0.222	0.0562	Apc
chr3R	28836357	28836377	+	ATTCAGGGAGCTGGCCGAGG	0.8333	0.5831	0.8284	0.8536	0.5277	0.6418	0.5537	0.4363	0.1843	0.0762	Apc
chr3R	28836369	28836389	+	GGCCGAGGTGGCCGCATTGA	0.5909	0.3949	0.7494	0.5195	0.4888	0.4287	0.3342	-0.2325	-0.0258	0.0458	Apc
chr3R	28836376	28836396	+	GTGGCCGCATTGATGGCTAT	0.824	0.5314	0.7409	0.5429	0.4021	0.4436	0.2953	-0.5691	-0.2884	0.0582	Apc
chr3R	28836399	28836419	+	CTGCGAGGAGCTCAGCGAGC	0.6213	0.4011	0.7919	0.4902	0.1994	0.4879	0.3364	-0.2199	-0.1622	0.0364	Apc
chr3R	28836540	28836560	+	GCTCACCTGACTCAGTAAGT	1.0	0.5756	0.7777	0.3852	0.1918	0.4677	0.4871	0.1953	0.6148	0.6105	Apc
chr3R	28836561	28836581	+	GGTGTCATCTTCCGAGTCAA	1.0	0.5598	0.6252	0.5027	0.3964	0.5945	0.3936	-0.0762	-0.1722	0.2637	Apc
chr3R	28836660	28836680	+	CTCAGGATTCTGATCCGCAC	1.0	0.4638	0.806	0.4971	0.3869	0.6437	0.3323	-0.3073	-0.2732	0.0621	Apc
chr3R	28836669	28836689	+	CTGATCCGCACTGGATCTAT	1.0	0.2833	0.6394	0.4196	0.2959	0.3382	0.1274	-0.9261	-0.3882	0.0454	Apc
chr3R	28836904	28836924	+	GTCTCCTTGAGCTGTACGGC	0.8125	0.4742	0.5408	0.0729	0.3039	0.5956	0.3202	-0.2761	-0.3961	0.0571	Apc
chr3R	28836918	28836938	+	TACGGCTGGCCCAACCAGAC	1.0	0.4591	0.7573	0.4601	0.4877	0.4146	0.2607	-0.0928	0.2046	0.0182	Apc
chr3R	28837050	28837070	+	GTTTCCGCCTCGTCGAAGCA	1.0	0.5947	0.6731	0.2872	0.0354	0.5794	0.5171	0.2038	-0.072	0.403	Apc
chr3R	28837068	28837088	+	CATGGCTATAGGATCTGAAG	0.3607	0.6379	0.8663	0.4087	0.4347	0.6617	0.5336	0.7547	0.5654	0.1178	Apc
chr3R	28837152	28837172	+	TCCACCGCAGTCCGATGCAT	1.0	0.5383	0.5838	0.5153	0.3957	0.5953	0.4459	0.2173	0.2026	0.1455	Apc
chr3R	28837206	28837226	+	CATCTGTGCCTGACCAGCCG	0.9324	0.5765	0.9182	0.43	0.45	0.6351	0.5097	0.3899	-0.2571	0.3554	Apc
chr3R	28837215	28837235	+	CTGACCAGCCGTGGCATCCT	1.0	0.3195	0.6654	0.4594	0.1939	0.3752	0.307	-0.8838	-0.432	0.0137	Apc
chr3R	28837224	28837244	+	CGTGGCATCCTTGGGATCGG	1.0	0.5962	0.7907	0.665	0.7034	0.7048	0.5798	0.6123	0.0093	0.2602	Apc
chr3R	28837233	28837253	+	CTTGGGATCGGTGGAGCTCA	1.0	0.4827	0.6772	0.5393	0.5196	0.5939	0.4909	0.1868	0.1152	0.0533	Apc
chr3R	28837261	28837281	+	ACCGAAAGGTTAGTGTTACT	1.0	0.4365	0.7494	0.2721	0.1799	0.3252	0.2635	-0.5754	0.2554	0.0436	Apc
chr3R	28837269	28837289	+	GTTAGTGTTACTTGGTACTT	1.0	0.3726	0.6785	0.3957	0.3537	0.3937	0.3163	-0.7078	-0.1734	0.0265	Apc
chr3R	28837282	28837302	+	GGTACTTTGGAGAGCAATGC	1.0	0.5132	0.6559	0.1956	0.3309	0.6456	0.5211	0.5275	0.6235	0.1708	Apc
chr3R	28837311	28837331	+	TTCGGTGCAGTAGCTACGAA	1.0	0.5764	0.7431	0.4668	0.4172	0.5641	0.3563	-0.3149	-0.3229	0.3701	Apc
chr3R	28837369	28837389	+	GTCGATTTCACAGCCTCAGT	0.6939	0.4827	0.7636	0.2131	0.2767	0.5271	0.2948	-0.209	0.0462	0.289	Apc
chr3R	28837401	28837421	+	CATACCCATGTTGATGCAGT	1.0	0.5287	0.6937	0.5365	0.039	0.4022	0.2704	-0.1598	-0.2631	0.107	Apc
chr3R	28837443	28837463	+	GTTGTCTTCCTCGGCCACAC	1.0	0.4703	0.721	0.4014	0.4105	0.5705	0.41	0.3306	0.2848	0.2608	Apc
chr3R	28837488	28837508	+	TATGCTCAGGTTGCTCAAAC	0.9721	0.4312	0.7221	0.4559	0.2145	0.4185	0.4274	-0.2601	0.2615	0.0664	Apc
chr3R	28837491	28837511	+	GCTCAGGTTGCTCAAACTGG	1.0	0.6292	0.7893	0.5278	0.4497	0.6729	0.6277	0.7809	0.232	0.2858	Apc
chr3R	28837497	28837517	+	GTTGCTCAAACTGGTGGCCG	0.6162	0.4839	0.7067	0.4499	0.425	0.5916	0.4638	-0.0998	-1.075	0.3272	Apc
chr3R	28837564	28837584	+	TCCTCGAAAACGCTGCGTAA	1.0	0.5799	0.7029	0.4157	0.077	0.4992	0.3306	-0.1502	-0.0394	0.4195	Apc
chr3R	28837575	28837595	+	GCTGCGTAATGGTTGTAGGC	1.0	0.5746	0.7015	0.1376	0.2928	0.5609	0.5098	-0.0058	0.0951	0.2762	Apc
chr3R	28837594	28837614	+	CTGGCCGGGATTACAACCGG	1.0	0.6802	0.7101	0.8789	0.6589	0.6959	0.588	0.8658	0.2079	0.0511	Apc
chr3R	28837639	28837659	+	CCAGCGACACTATTTCGTCG	1.0	0.6917	0.787	0.2757	0.3759	0.6347	0.4706	0.5313	-0.2788	0.4665	Apc
chr3R	28837646	28837666	+	CACTATTTCGTCGTGGAGAT	1.0	0.2986	0.6531	0.3446	0.3259	0.3791	-0.0033	-1.3727	-1.3292	0.0507	Apc
chr3R	28837662	28837682	+	AGATTGGGGCATACTTTGTG	0.6808	0.4871	0.7747	0.5066	0.4814	0.6445	0.6027	0.0184	-0.1348	0.0228	Apc
chr3R	28837672	28837692	+	ATACTTTGTGTGGGGGAATC	0.7481	0.2181	0.7399	0.39	0.1645	0.254	0.0284	-1.2698	-0.9575	0.0172	Apc
chr3R	28837684	28837704	+	GGGGAATCTGGGATCTCGGA	0.813	0.4104	0.7478	0.6252	0.6146	0.6868	0.4333	-0.0002	-0.0711	0.0729	Apc
chr3R	28837701	28837721	+	GGATGGGGATATTACCCCAC	1.0	0.5738	0.7255	0.5515	0.6345	0.6129	0.5934	-0.0888	0.0427	0.3087	Apc
chr3R	28837749	28837769	+	CGAGCTCTTGTCATCGCAGT	0.6566	0.5037	0.6937	0.5381	0.2647	0.5496	0.262	-0.2363	-0.4111	0.0609	Apc
chr3R	28837772	28837792	+	CCACATCGACATCCGGATCG	1.0	0.6131	0.8474	0.2916	0.3579	0.6046	0.6332	0.3241	-0.4513	0.076	Apc
chr3R	28837788	28837808	+	ATCGTGGACTAGGGAGTCCA	1.0	0.5616	0.696	0.5522	0.5598	0.6156	0.6675	0.1611	0.1899	0.0986	Apc
chr3R	28837838	28837858	+	TTTCCAATGCCGAGTTTGCC	1.0	0.3394	0.6355	0.1668	0.0	0.2293	0.2065	-1.0989	-1.177	0.1151	Apc
chr3R	28837842	28837862	+	CAATGCCGAGTTTGCCTGGG	0.9804	0.4898	0.6803	0.5859	0.4826	0.5717	0.4676	-0.5502	-0.7966	0.025	Apc
chr3R	28837851	28837871	+	GTTTGCCTGGGTGGGAGGTT	0.6585	0.3718	0.639	0.6704	0.1066	0.3575	0.2485	-0.7054	-0.4148	0.0468	Apc
chr3R	28837870	28837890	+	TTGGTCAGGACCTGCTCTGC	0.7313	0.4017	0.721	0.3968	0.398	0.4708	0.4322	0.0553	0.281	0.0024	Apc
chr3R	28837874	28837894	+	TCAGGACCTGCTCTGCTGGC	1.0	0.2744	0.7431	0.3144	0.3761	0.5694	0.509	-0.8689	-1.0488	0.0607	Apc
chr3R	28837905	28837925	+	TTCCTCCTGCTTCTCTAATT	1.0	0.0268	0.7777	0.3246	0.174	0.2615	0.0532	-1.5378	-0.8588	0.0185	Apc
chr3R	28837940	28837960	+	CATCCGTTCCTACTATTGCC	1.0	0.4782	0.6011	0.0689	0.1526	0.5009	0.4391	0.0574	-0.0192	0.5914	Apc
chr3R	28838025	28838045	+	TCCCTCCTCGCAGTAGTTAA	1.0	0.3551	0.7103	0.2869	0.2818	0.4	0.1816	-0.8339	-0.5731	0.1247	Apc
chr3R	28838035	28838055	+	CAGTAGTTAATGGGTTTCTC	1.0	0.3922	0.6876	0.3303	0.2847	0.394	0.1918	-0.5699	0.0866	0.0677	Apc
chr3R	28838070	28838090	+	GGAGCCACACTGCGAAAGCT	1.0	0.4873	0.568	0.2739	0.4084	0.6834	0.3695	-0.1839	-0.4174	0.1336	Apc
chr3R	28838082	28838102	+	CGAAAGCTTGGGAAGCTTTT	1.0	0.1452	0.8201	0.2484	0.1602	0.3178	0.0013	-2.019	-1.2543	0.05	Apc
chr3R	28838097	28838117	+	CTTTTTGGGAGCTCCTTCTT	0.7817	0.277	0.7303	0.5343	0.0	0.294	-0.0761	-1.7568	-1.1543	0.0172	Apc
chr3R	28838119	28838139	+	GAAGTCACCTCGCGAACTTC	1.0	0.2789	0.6866	0.2508	0.1845	0.4101	0.2036	-0.8182	-0.0599	0.0351	Apc
chr3R	28838184	28838204	+	ATCTGTGACTGAAGCCGCAT	1.0	0.447	0.6452	0.6507	0.4427	0.6141	0.2816	-0.483	-0.3686	0.1036	Apc
chr3R	28838213	28838233	+	CATAAGGGGTATCCTCCGTC	1.0	0.5335	0.7525	0.5453	0.4206	0.5535	0.5545	0.5198	0.6897	0.094	Apc
chr3R	28838255	28838275	+	CTAGGATCAACAATATTTCC	0.8467	0.3963	0.6678	0.1258	0.2171	0.4203	0.134	-0.5932	0.3212	0.1135	Apc
chr3R	28838320	28838340	+	GTGCTCTTTTGTCCGCCTGC	0.6549	0.4673	0.7636	0.1111	0.0417	0.3784	0.1737	-1.0733	-1.3775	0.1064	Apc
chr3R	28838351	28838371	+	TGTCCAGGTCGGATTCAATT	1.0	0.3523	0.7551	0.3809	0.1508	0.2918	0.1521	-1.2262	0.0025	0.3448	Apc
chr3R	28838382	28838402	+	GTAGCGAAGGCTGAAGTCCG	1.0	0.5581	0.7337	0.4691	0.6336	0.7105	0.6649	0.9144	0.2921	0.264	Apc
chr3R	28838421	28838441	+	TTCCTGATATGTTGAGGTCT	0.6244	0.4133	0.6204	0.368	0.2281	0.3911	0.3321	-0.8595	-0.8208	0.0126	Apc
chr3R	28838424	28838444	+	CTGATATGTTGAGGTCTTGG	1.0	0.5248	0.7482	0.5533	0.5966	0.6705	0.5501	0.4163	0.2047	0.2118	Apc
chr3R	28838517	28838537	+	CAGATCGAAGTCCGTGATCT	0.7869	0.3533	0.7069	0.3628	0.2737	0.3281	0.181	-0.7929	-0.5738	0.0042	Apc
chr3R	28838534	28838554	+	TCTTGGGCTTCACCTTTCGA	0.9623	0.4426	0.768	0.2481	0.3119	0.5742	0.4965	-0.0882	-0.2478	0.3163	Apc
chr3R	28838650	28838670	+	ATTGCCGATCGGGTTAAGCG	1.0	0.6354	0.7902	0.2421	0.1443	0.606	0.6988	1.0194	0.356	0.594	Apc
chr3R	28838667	28838687	+	GCGTGGCGCAGGATGACGTC	1.0	0.4673	0.7523	0.6202	0.4596	0.615	0.4882	0.361	0.598	0.1787	Apc
chr3R	28838676	28838696	+	AGGATGACGTCTGGATGAAC	1.0	0.4432	0.6488	0.5164	0.3492	0.5897	0.4794	0.0616	0.3621	0.0344	Apc
chr3R	28838769	28838789	+	CAGCTCCTGTTGCAATGCCT	0.2342	0.4198	0.7292	0.4511	0.3425	0.4712	0.5016	-0.8925	-0.742	0.2452	Apc
chr3R	28838790	28838810	+	GGCTTTTCGTGCCTCCAGAG	1.0	0.5421	0.737	0.4645	0.5506	0.6311	0.4739	-0.4333	-0.6097	0.1334	Apc
chr3R	28838811	28838831	+	GGGCAATGCTTTGAGGCCCA	1.0	0.5282	0.7494	0.6658	0.5771	0.5957	0.5548	0.0268	-0.1829	0.1402	Apc
chr3R	28838824	28838844	+	AGGCCCATGGAGCGGGCAAT	1.0	0.3744	0.6984	0.5871	0.3923	0.2781	0.107	-1.3332	-0.6274	0.084	Apc
chr3R	28838834	28838854	+	AGCGGGCAATTGGATCCAGC	1.0	0.539	0.8343	0.2663	0.4641	0.6106	0.3845	0.098	0.3801	0.2496	Apc
chr3R	28838907	28838927	+	AGAGCTGCCCTCTGAGATCA	1.0	0.5024	0.5838	0.4047	0.3588	0.581	0.5236	0.2656	0.4539	0.0336	Apc
chr3R	28838916	28838936	+	CTCTGAGATCATGGCGTGTT	1.0	0.3701	0.5964	0.6296	0.3428	0.3471	0.1578	-1.2207	-0.9031	0.0081	Apc
chr3R	28838921	28838941	+	AGATCATGGCGTGTTTGGAG	0.8917	0.6092	0.6813	0.4613	0.4385	0.6698	0.5064	0.4582	0.0867	0.0856	Apc
chr3R	28838940	28838960	+	GTGGATCAACGAACGGAGCA	1.0	0.5045	0.7148	0.402	0.5078	0.6571	0.5508	-0.0787	-0.4324	0.0355	Apc
chr3R	28839083	28839103	+	GAATAGCCAGGCAGTTGTGC	0.9087	0.4411	0.6971	0.1423	0.1806	0.6464	0.567	0.6863	0.8612	0.0565	Apc
chr3R	28839122	28839142	+	AAGGTTCACAAACAGCAATG	1.0	0.7315	0.819	0.5229	0.4565	0.6762	0.7076	1.0057	0.6603	0.1174	Apc
chr3R	28839126	28839146	+	TTCACAAACAGCAATGTGGC	0.7585	0.5257	0.6308	-0.0637	0.1289	0.5284	0.4188	-0.5846	-0.9508	0.0562	Apc
chr3R	28839180	28839200	+	AATGATCTTCAATGTTTTGC	1.0	0.3068	0.6785	-0.0083	0.0	0.264	0.0486	-1.8834	-1.731	0.0093	Apc
chr3R	28839294	28839314	+	ATTCCACAGGGCCGAGAGTA	0.6408	0.3875	0.5492	0.6071	0.3993	0.4978	0.3414	-0.7063	-0.3104	0.0311	Apc
chr3R	28839327	28839347	+	GTTCTCACTCCTATTCCGCA	1.0	0.5551	0.7148	0.2368	0.1556	0.6012	0.544	0.8538	0.5575	0.829	Apc
chr3R	28839420	28839440	+	GGAGAGATTGCGCAGCACGC	0.9232	0.497	0.8343	0.3787	0.1683	0.6394	0.6023	0.8212	0.7681	0.2517	Apc
chr3R	28839431	28839451	+	GCAGCACGCTGGCCGTCACC	0.7596	0.4865	0.7835	0.3055	0.3257	0.5437	0.4795	0.5449	0.7148	0.196	Apc
chr3R	28839461	28839481	+	CGTCCGGGGCCGAGTCCAAT	1.0	0.329	0.7503	0.383	0.1774	0.2629	0.0899	-1.1005	-0.7111	0.0272	Apc
chr3R	28839537	28839557	+	CTCATCCCCAAAGGTCAGAT	1.0	0.5203	0.6581	0.2764	0.2002	0.4041	0.3577	-0.752	-0.4103	0.1034	Apc
chr3R	28839594	28839614	+	GCAGCACTGATCCTCCGGTT	1.0	0.3174	0.6591	0.6224	0.5855	0.6586	0.5407	0.1941	0.4987	0.0736	Apc
chr3R	28839630	28839650	+	GTGATCCAAATGAACCAGAT	1.0	0.4679	0.7195	0.413	0.38	0.5666	0.2832	-0.7565	-0.583	0.0605	Apc
chr3R	28839711	28839731	+	CACCTTCATCAGTGAAGAGA	1.0	0.477	0.6441	0.3784	0.0537	0.5186	0.4392	0.053	-0.044	0.0305	Apc
chr3R	28839764	28839784	+	CAATAGCCTCTCCGCCACTC	0.8379	0.418	0.6971	0.3898	0.2196	0.3636	0.3813	-0.1501	0.3059	0.0263	Apc
chr3R	28839803	28839823	+	AGGAGCAGTAGTCAACGATC	1.0	0.5403	0.6819	0.411	0.3447	0.5739	0.5648	0.279	0.9515	0.0624	Apc
chr3R	28839825	28839845	+	GTCAAGCAGTCGGAGCACCT	0.9269	0.5822	0.8343	0.3311	0.3748	0.5967	0.6511	0.4827	0.5428	0.1722	Apc
chr3R	28839857	28839877	+	TGCCAGCCTTCTCGTCCGGA	1.0	0.4931	0.6958	0.4247	0.3082	0.574	0.4567	0.2513	0.016	0.4138	Apc
chr3R	28839908	28839928	+	CAGCACACTTCCTCACCTCC	1.0	0.5005	0.6961	0.2933	0.4372	0.5286	0.4899	0.2127	0.2638	0.0384	Apc
chr3R	28840014	28840034	+	GGACAGCTCCAGGAACTTTT	1.0	0.2215	0.7669	0.2498	0.1959	0.3773	0.0835	-1.8285	-0.7105	0.2771	Apc
chr3R	28840047	28840067	+	AGGATCATTTGAGCCCAACA	1.0	0.6291	0.7494	0.5405	0.4326	0.6089	0.5919	0.2274	0.3276	0.0844	Apc
chr3R	28840077	28840097	+	TGAGTAAACACACTCCACCT	1.0	0.6152	0.7494	0.4536	0.4686	0.5927	0.6916	0.7006	0.7265	0.2096	Apc
chr3R	28840089	28840109	+	CTCCACCTTGGATCCCAAGG	0.8471	0.6947	0.8474	0.6647	0.5334	0.4895	0.561	0.0882	-0.2784	0.1372	Apc
chr3R	28840128	28840148	+	GGTGTATCGCTCATCGAAGC	1.0	0.5603	0.7636	0.339	0.1664	0.5673	0.483	0.4428	0.332	0.1973	Apc
chr3R	28840149	28840169	+	GGTCGTCCAGGCAGCTCCCT	1.0	0.2979	0.7352	0.4531	0.4572	0.5062	0.309	-0.8568	-0.5119	0.036	Apc
chr3R	28840159	28840179	+	GCAGCTCCCTTGGGCAGCCT	1.0	0.2923	0.6984	0.4324	0.2994	0.3676	0.3815	-1.1626	-1.132	0.1212	Apc
chr3R	28840210	28840230	+	AATCGGGAGAGCGTGTAAGA	1.0	0.5135	0.8296	0.4096	0.4144	0.6021	0.5051	0.4639	0.8279	0.4041	Apc
chr3R	28840228	28840248	+	GATGGTTCCTTGCTGCGCGA	0.8972	0.5363	0.8108	0.4651	0.001	0.5748	0.5101	0.5616	0.1947	0.609	Apc
chr3R	28840242	28840262	+	GCGCGATGGACGACCTGCGC	1.0	0.4313	0.8249	0.4963	0.4618	0.6042	0.4528	0.0238	-0.1508	0.0359	Apc
chr3R	28840246	28840266	+	GATGGACGACCTGCGCTGGC	0.6698	0.4617	0.7573	0.3941	0.3569	0.5871	0.5264	-0.1721	-0.4189	0.1073	Apc
chr3R	28840358	28840378	+	CTCTCATCTCCCGCAGCTCC	1.0	0.2305	0.593	0.1282	0.2449	0.4399	0.3485	-0.6997	-0.6673	0.0018	Apc
chr3R	28840383	28840403	+	CAACATGTAGTCCGGCGGAA	0.8559	0.4541	0.6581	0.4633	0.3034	0.4925	0.1671	-0.5567	-0.5039	0.0712	Apc
chr3R	28853264	28853284	+	CATGACTCAGGATCAAACTC	0.8287	0.5239	0.6961	0.2753	0.3061	0.6117	0.6462	0.8222	0.8653	0.1661	spg
chr3R	28853276	28853296	+	TCAAACTCTGGAGCTTCAGA	1.0	0.4892	0.7777	0.3484	0.0094	0.5341	0.4993	0.3299	0.2348	0.5234	spg
chr3R	28853282	28853302	+	TCTGGAGCTTCAGATGGTTG	0.9655	0.5056	0.8474	0.5432	0.506	0.6484	0.5945	0.4346	-0.058	0.2652	spg
chr3R	28853299	28853319	+	TTGTGGTTTCAAAGATAGAT	0.8593	0.3921	0.5242	0.2973	0.1109	0.4125	0.1868	-1.4063	-1.0838	0.0584	spg
chr3R	28854991	28855011	+	CACAGAGAGTGTCGTGTTTC	1.0	0.2259	0.7069	0.324	0.1705	0.1893	0.0667	-2.0013	-1.3694	0.0053	Inx3
chr3R	28855004	28855024	+	GTGTTTCTGGACCGATCCAC	1.0	0.4113	0.5778	0.6193	0.5217	0.6421	0.3708	-0.3091	-0.2875	0.0584	Inx3
chr3R	28855018	28855038	+	ATCCACTGGGACCGAACTTG	1.0	0.5355	0.7233	0.3715	0.5174	0.6243	0.5213	0.2107	-0.2606	0.0361	Inx3
chr3R	28855031	28855051	+	GAACTTGTGGAACGTGCACT	0.5849	0.5865	0.7069	0.3181	0.2741	0.524	0.4397	-0.2288	-0.4274	0.2201	Inx3
chr3R	28855088	28855108	+	GCGCTTGTCCTGATCCATGT	1.0	0.5933	0.7966	0.5361	0.3583	0.5227	0.5055	0.3251	0.4886	0.23	Inx3
chr3R	28855222	28855242	+	ATGCGAACGAGTAGCCGTTG	0.9014	0.5689	0.7765	0.752	0.5564	0.6567	0.4981	0.4365	0.2504	0.0557	Inx3
chr3R	28855264	28855284	+	AATACTTGAGGATCCGGTCC	1.0	0.5469	0.6937	0.4178	0.3047	0.5412	0.4414	0.3019	0.3019	0.054	Inx3
chr3R	28855363	28855383	+	CCATGTTCTTCCAAACCCAG	1.0	0.6268	0.69	0.429	0.3704	0.626	0.3748	0.1094	-0.4414	0.6539	Inx3
chr3R	28855730	28855750	+	ACCTGGAAGAATAGCACGAA	1.0	0.6027	0.6058	0.5802	0.3594	0.6136	0.4884	0.3183	0.3008	0.0982	Inx3
chr3R	28855767	28855787	+	AGCTGTGATAGCGCTTCTCC	0.9671	0.4967	0.7303	0.0833	0.4114	0.5791	0.4054	0.0178	0.337	0.0159	Inx3
chr3R	28855827	28855847	+	TTCCGATTTGCCGATGCTGC	0.4676	0.4041	0.7777	0.0939	0.0	0.4008	0.2472	-1.0582	-1.4527	0.018	Inx3
chr3R	28855888	28855908	+	GTTGATTACGTGCATCGGAA	1.0	0.5844	0.7478	0.3264	0.3381	0.6281	0.3562	0.1104	0.0805	0.356	Inx3
chr3R	28855912	28855932	+	GCCGTCGTTGATGCAACTTA	1.0	0.4139	0.6961	0.464	0.3733	0.4621	0.2026	-0.637	-0.2948	0.0609	Inx3
chr3R	28857167	28857187	+	GATGCAACAAGTGAACAGAA	0.6568	0.6869	0.5633	0.4003	0.2282	0.6136	0.667	0.6549	0.5228	0.3593	Inx3
chr3R	28857187	28857207	+	TGGCCGTCGTGATCCTGTAG	1.0	0.5876	0.8153	0.7095	0.5886	0.667	0.523	0.7806	0.4452	0.1599	Inx3
chr3R	28862768	28862788	+	TCTTTGCAGCAAACTCGGCC	1.0	0.4771	0.6909	0.1707	0.0	0.3554	0.2291	-0.3331	-0.6871	0.2049	spg
chr3R	28862774	28862794	+	CAGCAAACTCGGCCTGGACT	1.0	0.3782	0.8249	0.4929	0.2516	0.5161	0.3124	-0.3737	-0.2462	0.0699	spg
chr3R	28862795	28862815	+	GGTGCCCAGAGAGGGACCAC	1.0	0.5637	0.6654	0.5288	0.5043	0.5844	0.5547	-0.0818	-0.1445	0.08	spg
chr3R	28862801	28862821	+	CAGAGAGGGACCACTGGCGG	1.0	0.4924	0.8616	0.8269	0.6278	0.6241	0.4349	0.0369	-0.5186	0.0535	spg
chr3R	28862817	28862837	+	GCGGTGGATCCACATGGCAT	1.0	0.5447	0.8013	0.6114	0.5135	0.5942	0.5419	0.731	0.4083	0.2673	spg
chr3R	28863014	28863034	+	TACTTTTGCATGCGCGATTT	0.6371	0.2595	0.6782	0.3885	0.0	0.2636	0.0262	-1.6796	-1.4756	0.0107	spg
chr3R	28863029	28863049	+	GATTTTGGCCATCGGATCGG	1.0	0.6129	0.7291	0.5958	0.2191	0.6215	0.6248	0.2018	-0.197	0.3862	spg
chr3R	28863065	28863085	+	GTCTACTTCTTCCTCTATGA	1.0	0.3641	0.7019	0.1515	0.2946	0.5883	0.5333	-0.4063	-0.2543	0.086	spg
chr3R	28863100	28863120	+	ACCGCTGTCCGAACGGTTTC	1.0	0.2446	0.7221	0.3424	0.1787	0.3119	0.161	-1.2507	-0.5107	0.0221	spg
chr3R	28863119	28863139	+	CTGGTCAAAATCTCCAAGGA	0.8882	0.4784	0.7006	0.485	0.5087	0.6299	0.5657	0.0093	-0.1305	0.0881	spg
chr3R	28863175	28863195	+	CTGCACGGTGTTCACTGACT	1.0	0.4379	0.7777	0.6512	0.3405	0.3957	0.2811	-0.687	-0.316	0.0154	spg
chr3R	28863181	28863201	+	GGTGTTCACTGACTTGGGTA	1.0	0.4753	0.7148	0.5241	0.5529	0.6397	0.5287	0.2732	0.083	0.0982	spg
chr3R	28863264	28863284	+	TCTAAATGAGGAACTTCACC	0.8618	0.5733	0.7494	0.1429	0.0	0.5483	0.5786	0.3104	0.2512	0.2433	spg
chr3R	28863267	28863287	+	AAATGAGGAACTTCACCTGG	1.0	0.6797	0.7041	0.4331	0.4924	0.6448	0.5277	0.9091	0.503	0.4079	spg
chr3R	28863273	28863293	+	GGAACTTCACCTGGTGGCCG	1.0	0.5277	0.7067	0.3593	0.4711	0.5899	0.5286	-0.0786	-1.2157	0.4945	spg
chr3R	28863285	28863305	+	GGTGGCCGTGGTCATGCGCG	0.6825	0.4649	0.827	0.575	0.5255	0.6572	0.5628	0.6687	-0.3894	0.4136	spg
chr3R	28863331	28863351	+	ATTAAGAAGATCGAGAAGAG	1.0	0.6618	0.7938	0.3728	0.3161	0.6635	0.5972	1.1673	0.8985	0.318	spg
chr3R	28863339	28863359	+	GATCGAGAAGAGTGGCACGT	1.0	0.5655	0.7399	0.3781	0.3388	0.6209	0.5718	0.454	0.2509	0.1314	spg
chr3R	28863370	28863390	+	CCAACCTTTCGTCGACCATT	1.0	0.3661	0.5554	0.2994	0.0	0.2082	0.0715	-1.5455	-1.1389	0.1108	spg
chr3R	28863375	28863395	+	CTTTCGTCGACCATTTGGAG	0.8615	0.5584	0.7049	0.3516	0.0	0.5667	0.3166	0.1584	-0.1898	0.2051	spg
chr3R	28863390	28863410	+	TGGAGTGGGTGTTCTCTCGC	1.0	0.3332	0.7777	0.4072	0.4999	0.5848	0.3146	-0.5256	-0.5529	0.0232	spg
chr3R	28863420	28863440	+	TGCACACTTCGATAGCAGTC	1.0	0.5184	0.6308	0.2782	0.1641	0.4559	0.4596	-0.1177	0.2225	0.0484	spg
chr3R	28863592	28863612	+	TCTCTAAAACTCCTGCACGG	1.0	0.6945	0.819	0.2971	0.3441	0.6793	0.6665	0.7573	-0.0042	0.2354	spg
chr3R	28863597	28863617	+	AAAACTCCTGCACGGTGGGC	1.0	0.3353	0.6024	0.2151	0.0	0.183	0.1949	-0.9943	-0.9569	0.0155	spg
chr3R	28863657	28863677	+	CTCTACGATAACCAGGAAGA	1.0	0.4702	0.7019	0.2668	0.267	0.5989	0.4558	-0.0637	-0.1025	0.0241	spg
chr3R	28863714	28863734	+	CAACGATCTCTTCCTCAATC	0.9677	0.411	0.7777	0.2018	0.0312	0.2745	0.196	-0.9045	0.0341	0.0518	spg
chr3R	28863777	28863797	+	GAATATCCTCGTTACGGTTG	1.0	0.4959	0.7716	0.346	0.3756	0.661	0.4538	0.222	-0.1521	0.0661	spg
chr3R	28863789	28863809	+	TACGGTTGTGGTGCTCGATG	0.5263	0.6471	0.8616	0.6926	0.7023	0.7043	0.5512	0.9785	0.4467	0.0733	spg
chr3R	28863818	28863838	+	ATGTTCTTACCGACTGCCTT	1.0	0.2847	0.7491	0.4334	0.0557	0.3785	0.2591	-0.8704	-0.803	0.0383	spg
chr3R	28863834	28863854	+	CCTTTGGGGTGCCTCCGGCA	0.8451	0.4518	0.7192	0.7168	0.3529	0.5426	0.3285	0.1878	-0.0686	0.0406	spg
chr3R	28863890	28863910	+	ACCACCAGAATGCTCCCAGT	1.0	0.5895	0.7268	0.3926	0.4678	0.6011	0.505	0.2132	0.594	0.242	spg
chr3R	28864023	28864043	+	CTTCAGCTTTGCCAGACTAA	1.0	0.4791	0.8013	0.2901	0.127	0.4283	0.1311	-1.0858	-0.7767	0.1483	spg
chr3R	28864044	28864064	+	GGACACCGGAGGTGCTACTC	1.0	0.3553	0.7682	0.3068	0.4148	0.4718	0.4134	-0.0384	0.3502	0.0038	spg
chr3R	28864155	28864175	+	CCGCGATGCACAGGCCAAAA	0.6722	0.3174	0.721	0.6121	0.2056	0.2604	0.1577	-1.0466	-0.6401	0.1536	spg
chr3R	28864162	28864182	+	GCACAGGCCAAAATGGATTG	0.6613	0.6445	0.8568	0.3661	0.2996	0.6111	0.605	0.4887	-0.093	0.1336	spg
chr3R	28864265	28864285	+	ACCTTCTCTCGCTGCTGCAG	1.0	0.4193	0.7291	0.5188	0.153	0.584	0.5171	0.5417	-0.0514	0.0673	spg
chr3R	28864332	28864352	+	TCGGCTCAACGATGAAGAGC	1.0	0.5075	0.5554	0.3047	0.3456	0.6429	0.5851	0.6995	0.5257	0.0346	spg
chr3R	28864356	28864376	+	CAAGTTCCTGCAGGACGTGC	0.6339	0.4494	0.6394	0.4021	0.2783	0.5406	0.4564	-0.0125	-0.0974	0.0406	spg
chr3R	28864416	28864436	+	CAGCACCCAGCACTCGGGCC	1.0	0.4733	0.7431	0.4787	0.348	0.3701	0.259	-0.5612	-0.799	0.0186	spg
chr3R	28864524	28864544	+	GAATCACTTTGCGGCTGCTT	0.7636	0.3131	0.5896	0.4985	0.0865	0.3715	0.2202	-1.0723	-0.9544	0.0295	spg
chr3R	28864551	28864571	+	CAAAGGACTCATCACCTCAG	0.9242	0.7023	0.8568	0.632	0.448	0.6377	0.5626	0.7466	0.379	0.2128	spg
chr3R	28864560	28864580	+	CATCACCTCAGTGGAGCACA	0.6473	0.6157	0.6394	0.3949	0.3354	0.586	0.5634	0.2552	0.157	0.3509	spg
chr3R	28864620	28864640	+	CCAGAAGTGCTTCGGTTCCC	1.0	0.4523	0.7069	0.4328	0.3781	0.4379	0.3313	-0.545	-0.3714	0.0989	spg
chr3R	28864678	28864698	+	CTGTTTGCCAGGGCAACAGG	0.934	0.6137	0.7655	0.5654	0.3499	0.6157	0.441	0.3378	0.0283	0.123	spg
chr3R	28864735	28864755	+	TCCCTTTTTACGGCCCTGAA	1.0	0.5008	0.7478	0.3954	0.2496	0.302	0.1535	-1.1958	-1.1783	0.067	spg
chr3R	28864806	28864826	+	CCTGCTTAATTCGACGGGAG	1.0	0.5524	0.7004	0.5005	0.5224	0.6154	0.4183	-0.0831	-0.6196	0.0975	spg
chr3R	28864812	28864832	+	TAATTCGACGGGAGTGGTCC	1.0	0.4538	0.7066	0.3427	0.106	0.5155	0.4169	-0.2522	-0.4817	0.0117	spg
chr3R	28864848	28864868	+	CACACTCCCCGCTCCGGAGT	1.0	0.4273	0.7363	0.323	0.4229	0.5287	0.3245	-0.0049	-0.0872	0.0082	spg
chr3R	28864857	28864877	+	CGCTCCGGAGTTGGGCATGC	0.892	0.4048	0.6037	0.41	0.345	0.3852	0.2516	-0.5962	-0.4901	0.0193	spg
chr3R	28864872	28864892	+	CATGCTGGCGCGCAATATGC	1.0	0.4182	0.7019	0.3457	0.0	0.4305	0.3229	-0.3505	-0.0459	0.1015	spg
chr3R	28864938	28864958	+	ATTGCATGCTGTCAAGGATC	1.0	0.4785	0.6263	0.3938	0.041	0.4163	0.5186	-0.1937	0.2751	0.056	spg
chr3R	28864945	28864965	+	GCTGTCAAGGATCTGGTGTC	0.905	0.3197	0.7148	0.4333	0.5052	0.5575	0.4013	-0.1908	-0.1186	0.028	spg
chr3R	28864966	28864986	+	GGGGAGCTGTTCCACGAGGA	0.7243	0.5643	0.7525	0.6524	0.609	0.6665	0.6082	0.7945	0.306	0.1652	spg
chr3R	28865038	28865058	+	AATTTCAGATTCCCGCACTG	0.8308	0.6922	0.7858	0.3749	0.1657	0.5968	0.6637	0.4308	0.183	0.3458	spg
chr3R	28865050	28865070	+	CCGCACTGTGGTTCTCTCGG	1.0	0.6147	0.8474	0.5951	0.6785	0.6823	0.6468	0.5488	-0.1599	0.2431	spg
chr3R	28865194	28865214	+	CAACACCTTACAGCACGATC	1.0	0.498	0.6961	0.164	0.1345	0.4043	0.2204	-0.5938	-0.0042	0.0106	spg
chr3R	28865218	28865238	+	CTCTCTGTGCAAAAATATAC	1.0	0.3162	0.5505	-0.0075	0.0	0.2745	0.0507	-1.2958	-0.7794	0.0355	spg
chr3R	28865251	28865271	+	TCGTACTATAAGCATAATAA	1.0	0.3424	0.7208	0.3233	0.1341	0.5112	0.3076	-0.3392	0.1866	0.0485	spg
chr3R	28865281	28865301	+	CAATGCAGTGCTGCCGCAGT	0.9268	0.4826	0.7444	0.5359	0.2632	0.454	0.3043	-0.6347	-0.5847	0.0234	spg
chr3R	28865296	28865316	+	GCAGTTGGTTTCCTGTCTCT	0.8733	0.2903	0.7636	0.2784	0.4323	0.4439	0.2364	-0.6105	-0.3398	0.0544	spg
chr3R	28865340	28865360	+	AGACCCACTACAAGCGCTAC	1.0	0.4338	0.637	0.1063	0.243	0.5136	0.3709	-0.2829	0.2301	0.0398	spg
chr3R	28865404	28865424	+	GTTCCTGAGCAAATCACTGC	1.0	0.5259	0.6937	0.1583	0.1664	0.5907	0.5399	0.3436	0.2093	0.173	spg
chr3R	28865433	28865453	+	AAGAACTGTTGACACAGGAC	1.0	0.5859	0.7006	0.3892	0.5192	0.643	0.5021	0.5832	0.6072	0.1485	spg
chr3R	28865458	28865478	+	TGTGTTCCCCAACGATTGGC	1.0	0.5232	0.5906	0.2239	0.2307	0.5508	0.5639	0.1413	0.08	0.2697	spg
chr3R	28865500	28865520	+	CGATGTGCTGCGCATGTCGC	0.8168	0.4233	0.7775	0.3698	0.0608	0.403	0.3218	-0.7891	-1.1993	0.0448	spg
chr3R	28865521	28865541	+	GGAGGAGTTCGCCAAGCCTC	0.8937	0.4471	0.7103	0.4819	0.4905	0.6129	0.574	0.3291	0.354	0.0617	spg
chr3R	28865536	28865556	+	GCCTCTGGTCTACCGATTCT	0.8988	0.2929	0.6604	0.2471	0.335	0.3619	0.138	-0.9187	-0.3184	0.0238	spg
chr3R	28865565	28865585	+	AGGCATTCGATTCGCAGCTC	1.0	0.4478	0.6927	0.5282	0.2798	0.5085	0.5116	-0.0241	0.3926	0.0393	spg
chr3R	28865568	28865588	+	CATTCGATTCGCAGCTCTGG	0.938	0.5181	0.6828	0.3821	0.2389	0.6615	0.5021	0.2227	-0.2221	0.093	spg
chr3R	28865584	28865604	+	CTGGTGGAGCTACTTCAGTC	0.7609	0.5041	0.7525	0.4817	0.4713	0.5628	0.5468	0.271	0.4743	0.0825	spg
chr3R	28865620	28865640	+	GACACAGCCCTCCCTGCAGT	1.0	0.4713	0.7363	0.3219	0.2755	0.6026	0.3886	0.2112	-0.0679	0.1101	spg
chr3R	28865666	28865686	+	CTGAAGATACTCCACTCGCA	1.0	0.5688	0.7242	0.3554	0.2898	0.5776	0.5408	0.4766	0.4752	0.4791	spg
chr3R	28865686	28865706	+	TGGAGACATGCGGGTGCTCA	1.0	0.387	0.7541	0.5115	0.4868	0.5556	0.3103	-0.3427	-0.4926	0.0046	spg
chr3R	28865709	28865729	+	GCTTCCAGATACTCAGCATG	1.0	0.6603	0.6343	0.381	0.4252	0.6592	0.6481	1.0358	0.4561	0.5226	spg
chr3R	28865719	28865739	+	ACTCAGCATGTGGTCGCAGC	1.0	0.4146	0.8343	0.3974	0.0667	0.4916	0.3479	-0.5603	-0.4757	0.0315	spg
chr3R	28865752	28865772	+	GCTGCACTTTATTCCATCTA	0.9486	0.3712	0.6796	0.3661	0.2555	0.4262	0.3489	-0.2678	-0.217	0.0556	spg
chr3R	28865755	28865775	+	GCACTTTATTCCATCTATGG	1.0	0.4806	0.8049	0.2868	0.2097	0.5909	0.5324	-0.1941	-0.2027	0.1526	spg
chr3R	28865767	28865787	+	ATCTATGGTGGGTCCATTCC	1.0	0.2756	0.7633	0.4852	0.226	0.2152	0.1505	-0.8602	-0.1601	0.0147	spg
chr3R	28865779	28865799	+	TCCATTCCTGGAGGTCACTT	0.9701	0.4882	0.7069	0.3949	0.223	0.3466	0.3869	-0.7318	-0.2405	0.1962	spg
chr3R	28865848	28865868	+	CATGATGCAGTGCGAGCAGG	0.6137	0.5336	0.7421	0.622	0.3356	0.6262	0.4388	0.3362	-0.059	0.1646	spg
chr3R	28865916	28865936	+	CTGCACAAGCAGGCTGCTCG	1.0	0.5589	0.8946	0.3649	0.4042	0.5846	0.437	0.1013	-0.6562	0.0588	spg
chr3R	28865930	28865950	+	TGCTCGTGGTTCGTTCCGCC	1.0	0.4545	0.6352	0.3109	0.303	0.5061	0.3904	-0.1704	-0.8317	0.0576	spg
chr3R	28865933	28865953	+	TCGTGGTTCGTTCCGCCTGG	1.0	0.6487	0.8235	0.5273	0.5503	0.6391	0.4712	0.6042	-0.0067	0.4061	spg
chr3R	28865957	28865977	+	GAGCGAACTGATTGACAAGC	0.9671	0.5421	0.6111	0.3032	0.1953	0.5679	0.3375	-0.3153	-0.2567	0.1239	spg
chr3R	28866146	28866166	+	AAAAAGGGAACATCTCAGCT	0.8929	0.6111	0.7383	0.3866	0.0	0.3161	0.5228	0.2721	0.3908	0.1496	spg
chr3R	28866301	28866321	+	ATTGTATGCTATTAGTTTGC	1.0	0.3509	0.7352	0.0232	0.0	0.3006	0.127	-0.577	-0.0792	0.0352	spg
chr3R	28866316	28866336	+	TTTGCTGGAGAAAGTCCAAG	0.9558	0.6812	0.7067	0.4773	0.1795	0.5344	0.4319	0.5157	0.0232	0.8248	spg
chr3R	28866330	28866350	+	TCCAAGTGGAGAACCCCAAC	1.0	0.4032	0.7871	0.3437	0.3765	0.5221	0.4112	-0.167	0.4149	0.0617	spg
chr3R	28866341	28866361	+	AACCCCAACTGGAAGGAGGC	1.0	0.4999	0.6922	0.0948	0.4429	0.5508	0.3553	-0.2064	-0.3653	0.0216	spg
chr3R	28866376	28866396	+	AGCCTCAGTCACCAGACTTT	1.0	0.2929	0.7777	0.2271	0.223	0.3333	0.2527	-0.9013	0.3085	0.0598	spg
chr3R	28866388	28866408	+	CAGACTTTTGGAGCGCCTTC	1.0	0.2364	0.6937	0.2462	0.226	0.3351	0.0722	-1.4622	-1.3057	0.0285	spg
chr3R	28866618	28866638	+	GCAGAGAATTACACAGAGGC	1.0	0.521	0.6425	0.2651	0.4081	0.6292	0.4199	0.0128	-0.2826	0.2072	spg
chr3R	28866655	28866675	+	TGTATGCATCCATGCTGAGT	1.0	0.537	0.7162	0.2247	0.0	0.4497	0.3123	-0.1072	-0.004	0.0096	spg
chr3R	28866696	28866716	+	TTTGCCCCCTTCGATAATAG	0.7252	0.5706	0.8059	0.293	0.0	0.2851	0.4409	-0.1882	-0.1783	0.3498	spg
chr3R	28866709	28866729	+	ATAATAGTGGTCAGCCAGAG	0.9569	0.6741	0.7136	0.6855	0.5492	0.6067	0.5614	0.6654	0.4071	0.5019	spg
chr3R	28866828	28866848	+	ACTTCGACAAGGGAAAATGT	0.7356	0.5705	0.6354	0.1717	0.1459	0.5669	0.5987	-0.0347	0.0692	0.1141	spg
chr3R	28866859	28866879	+	CATTCCACTGTGCAAGGAGC	0.9714	0.4061	0.6119	0.2533	0.0836	0.5628	0.3951	-0.1359	-0.3334	0.1215	spg
chr3R	28866982	28867002	+	GGAGCCGGAATACTTCCGTG	1.0	0.6781	0.7288	0.4227	0.6581	0.7368	0.6495	1.0975	0.5588	0.6352	spg
chr3R	28866997	28867017	+	CCGTGTGGGATTCTACGGAA	1.0	0.5337	0.5857	0.7129	0.6331	0.6528	0.464	-0.1878	-0.3014	0.04	spg
chr3R	28867107	28867127	+	AACAAGCAATTTGTGTACCG	0.7287	0.6387	0.8284	0.3543	0.4654	0.6685	0.5962	0.5059	-0.0781	0.3406	spg
chr3R	28867112	28867132	+	GCAATTTGTGTACCGTGGAC	1.0	0.5233	0.7006	0.4051	0.3372	0.5807	0.3065	-0.4235	-0.3998	0.2144	spg
chr3R	28867178	28867198	+	GTTTCCTAGTGCTCAGATCT	1.0	0.3702	0.5788	0.3184	0.1194	0.4368	0.328	-0.6587	-0.4688	0.0112	spg
chr3R	28867257	28867277	+	ATCAGCAATGTAAGACCTGT	0.8333	0.529	0.5969	0.3208	0.3621	0.6095	0.2134	-0.5983	-0.4982	0.0607	spg
chr3R	28867286	28867306	+	ACAGGCCTTGAAGACCGCAA	1.0	0.6605	0.7777	0.7005	0.5756	0.6899	0.5777	0.6447	0.6224	0.6249	spg
chr3R	28872773	28872793	+	CACGGGGGGGAAGCACAGAG	1.0	0.6582	0.7831	0.8034	0.7002	0.7046	0.566	0.4902	0.0982	0.0552	CG33203
chr3R	28872776	28872796	+	GGGGGGGAAGCACAGAGTGG	0.8921	0.5709	0.8851	0.8497	0.6662	0.7112	0.6012	0.5134	0.4065	0.1413	CG33203
chr3R	28873045	28873065	+	GGCGGAGATGTGCTCCTTTA	1.0	0.2819	0.8108	0.5875	0.4512	0.406	0.08	-1.2824	-0.2021	0.0156	Nepl17
chr3R	28873079	28873099	+	AGTCCCTGCGACGATTTCTA	1.0	0.4397	0.7363	0.2983	0.2319	0.4144	0.2392	-0.2877	0.3781	0.2393	Nepl17
chr3R	28873222	28873242	+	GATAAGTACAGATCGGCCGA	1.0	0.6202	0.7729	0.4253	0.3044	0.6385	0.5599	0.6945	0.3369	0.2196	Nepl17
chr3R	28873258	28873278	+	GTATTTCTACGAATCCTGCC	1.0	0.4927	0.639	0.2265	0.0582	0.522	0.426	-0.0821	-0.0905	0.451	Nepl17
chr3R	28873319	28873339	+	CTCAGTGTTCTAAGGGAGTT	1.0	0.3308	0.6297	0.6099	0.4584	0.4187	0.1767	-1.4413	-1.2618	0.013	Nepl17
chr3R	28873322	28873342	+	AGTGTTCTAAGGGAGTTTGG	1.0	0.5769	0.8663	0.5339	0.5253	0.6631	0.5577	0.5988	0.8126	0.497	Nepl17
chr3R	28873336	28873356	+	GTTTGGTGGAATGCCGGCGG	0.7566	0.4386	0.8235	0.8327	0.5356	0.6297	0.4152	0.8723	-0.0769	0.0417	Nepl17
chr3R	28873384	28873404	+	TTTCGACGCCATTGAAATGA	1.0	0.4748	0.6394	0.2306	0.0	0.3081	0.3631	-0.9155	-1.0111	0.0968	Nepl17
chr3R	28873423	28873443	+	CTACGGAAAGTTGACTCTAC	1.0	0.4514	0.7871	0.376	0.3585	0.424	0.197	-0.7992	-0.2114	0.0747	Nepl17
chr3R	28873435	28873455	+	GACTCTACTGGGTGTCTATG	1.0	0.5124	0.6923	0.4021	0.5307	0.5782	0.4655	0.3356	0.086	0.0583	Nepl17
chr3R	28873477	28873497	+	CCAGATTAAACGCCTACAGT	1.0	0.5413	0.7966	0.2432	0.1914	0.5475	0.1955	-0.3156	-0.3204	0.0886	Nepl17
chr3R	28873524	28873544	+	GCGATGAGTTTGCCAGTCTG	0.8333	0.621	0.8082	0.5372	0.5631	0.644	0.603	0.833	0.3225	0.3673	Nepl17
chr3R	28873564	28873584	+	GATGCGTCTGCGGAACCTCC	0.8317	0.3562	0.7112	0.2768	0.4019	0.5871	0.4742	-0.0716	-0.0956	0.0282	Nepl17
chr3R	28873615	28873635	+	TGCTGAGGAGATAATAGAGC	1.0	0.514	0.7019	0.1903	0.3512	0.6363	0.399	0.2098	0.2187	0.1033	Nepl17
chr3R	28873621	28873641	+	GGAGATAATAGAGCTGGAGT	0.5269	0.5608	0.7494	0.3184	0.4269	0.648	0.5351	0.8405	0.6495	0.1426	Nepl17
chr3R	28873752	28873772	+	TGACTCGCTTTGTGACCTCC	0.9527	0.4846	0.6583	0.2567	0.2311	0.431	0.3344	-0.2744	-0.3626	0.1036	Nepl17
chr3R	28873756	28873776	+	TCGCTTTGTGACCTCCTGGT	1.0	0.3766	0.7148	0.674	0.5611	0.6207	0.5529	-0.0967	-0.1841	0.1227	Nepl17
chr3R	28873846	28873866	+	GCTGAGCACTCCCAACCATG	1.0	0.6768	0.8035	0.4893	0.533	0.7197	0.63	1.173	0.7041	0.5837	Nepl17
chr3R	28873849	28873869	+	GAGCACTCCCAACCATGTGG	1.0	0.635	0.78	0.5704	0.5494	0.7149	0.7018	1.4112	0.8398	0.3522	Nepl17
chr3R	28873957	28873977	+	CACCGAGCTTTTTCCCGATG	1.0	0.4706	0.8332	0.4829	0.4372	0.5536	0.2105	-1.0781	-1.1328	0.0221	Nepl17
chr3R	28873960	28873980	+	CGAGCTTTTTCCCGATGTGG	1.0	0.5292	0.6251	0.4705	0.4867	0.6983	0.4912	-0.3611	-0.6061	0.0941	Nepl17
chr3R	28873969	28873989	+	TCCCGATGTGGTGGACCATA	1.0	0.412	0.6394	0.6297	0.5718	0.4746	0.2313	-0.5337	0.1175	0.1881	Nepl17
chr3R	28874028	28874048	+	CCAACGAGATGAGGAGTCTG	0.9683	0.5477	0.6486	0.4661	0.5732	0.6521	0.5865	0.2229	-0.3344	0.1047	Nepl17
chr3R	28874032	28874052	+	CGAGATGAGGAGTCTGTGGG	1.0	0.619	0.8316	0.6134	0.5915	0.6309	0.5528	0.5579	-0.0894	0.226	Nepl17
chr3R	28874082	28874102	+	TCAGTTCCCCGGACATCGAA	0.9138	0.5641	0.7087	0.4832	0.2909	0.5458	0.5505	0.2704	0.3753	0.651	Nepl17
chr3R	28874086	28874106	+	TTCCCCGGACATCGAATGGC	0.7348	0.4663	0.535	0.2262	0.2699	0.5505	0.4919	-0.1967	-0.3024	0.0539	Nepl17
chr3R	28874113	28874133	+	GCAGACACGTGAGGAGTTAC	1.0	0.4613	0.6394	0.3376	0.4035	0.5015	0.2027	-0.5214	0.151	0.0964	Nepl17
chr3R	28874126	28874146	+	GAGTTACTGGAAAAACTCAA	1.0	0.6164	0.6061	0.5023	0.318	0.6025	0.4694	0.2312	0.2277	0.5372	Nepl17
chr3R	28874213	28874233	+	GTCAGCTCCGCCGATTATTA	0.8663	0.2685	0.8061	0.3473	0.2388	0.3761	0.1621	-1.2776	-0.1979	0.0279	Nepl17
chr3R	28874233	28874253	+	TGGCAATATCCAACGCCTGC	0.7146	0.4271	0.7494	0.2536	0.0	0.4097	0.2528	-0.2219	-0.2961	0.1381	Nepl17
chr3R	28875039	28875059	+	GCTCGTACTCACCAAAGCTC	1.0	0.5254	0.6961	0.2413	0.1805	0.6498	0.5757	0.8284	0.8163	0.356	CG33203
chr3R	28875120	28875140	+	TCTCGATGTTCATGAACAGG	0.7865	0.6658	0.6807	0.5533	0.0987	0.5658	0.5535	0.8157	0.0975	0.5327	CG33203
chr3R	28875165	28875185	+	GAGCCACCGATCCGAAGACG	0.8727	0.6482	0.6534	0.5951	0.5877	0.7074	0.6877	1.4392	0.5372	0.5091	CG33203
chr3R	28875220	28875240	+	GGGCATCAGTCCGGGCACGA	0.8416	0.6052	0.721	0.5142	0.5642	0.6603	0.6425	0.5728	0.2714	0.1863	CG33203
chr3R	28875244	28875264	+	CAGGATGTAGAAGATGGGTA	0.8403	0.5819	0.7006	0.6535	0.613	0.6376	0.5476	0.5373	0.2913	0.1802	CG33203
chr3R	28875764	28875784	+	AATCATTGTGCAAGCGAAAG	0.9953	0.5814	0.7623	0.5216	0.1631	0.5531	0.1857	-0.2162	-0.5431	0.1098	Nepl18
chr3R	28875831	28875851	+	GACTTCTACACTCATGCCTG	1.0	0.6174	0.7716	0.4101	0.3031	0.6144	0.5553	0.6148	-0.2704	0.0613	Nepl18
chr3R	28875838	28875858	+	ACACTCATGCCTGTGGAAAC	0.7962	0.4242	0.7777	0.3911	0.1952	0.3378	0.4506	-0.2642	0.2529	0.1181	Nepl18
chr3R	28875866	28875886	+	CCACAATCCTGCCCAGCTAT	1.0	0.3625	0.7103	0.2662	0.1163	0.335	0.2577	-0.9251	-0.357	0.1195	Nepl18
chr3R	28875962	28875982	+	CAATGACCTGCAATCCGAGC	0.8603	0.5057	0.7161	0.3735	0.0413	0.5388	0.2493	-0.0711	-0.0486	0.0417	Nepl18
chr3R	28876031	28876051	+	CGATGATGTGCACTACAAGC	0.8084	0.5536	0.6345	0.1655	0.292	0.614	0.503	0.1429	0.1865	0.2759	Nepl18
chr3R	28876076	28876096	+	GTACGGAACACTCCCGGCCT	1.0	0.4804	0.8155	0.4792	0.4189	0.4192	0.3179	-0.2919	-0.3971	0.1888	Nepl18
chr3R	28876080	28876100	+	GGAACACTCCCGGCCTTGGT	1.0	0.3966	0.7205	0.3499	0.4125	0.6542	0.4646	-0.0529	-0.0106	0.0905	Nepl18
chr3R	28876090	28876110	+	CGGCCTTGGTTGGGGCCCAG	0.9463	0.5876	0.7539	0.8286	0.7189	0.4151	0.3092	-0.6159	-1.0041	0.0767	Nepl18
chr3R	28876114	28876134	+	ACTCCTCCGACTTCAGTTGG	1.0	0.4892	0.7101	0.5134	0.4786	0.6058	0.5741	0.7218	0.3237	0.2027	Nepl18
chr3R	28876124	28876144	+	CTTCAGTTGGTGGCGAACAG	0.5545	0.6283	0.9182	0.4273	0.5067	0.6693	0.4724	0.1032	-0.1903	0.4194	Nepl18
chr3R	28876169	28876189	+	AAAACAGATCATTATAGGCC	0.9879	0.484	0.6166	0.1233	0.0	0.1802	0.3208	-0.1358	-0.2737	0.0393	Nepl18
chr3R	28876265	28876285	+	CACTCGCCTAACAAATCTCA	1.0	0.5184	0.5882	0.1564	0.1106	0.5303	0.3836	-0.3243	-0.3208	0.0514	Nepl18
chr3R	28876286	28876306	+	GGAGGAGGTCCGCACATCCA	0.6955	0.5133	0.8391	0.5383	0.6154	0.7003	0.6663	0.6883	0.78	0.2733	Nepl18
chr3R	28876355	28876375	+	AGCCGAGCAGCTCACTGAGT	0.925	0.5647	0.7919	0.4411	0.3125	0.5397	0.4809	0.1708	0.5309	0.0185	Nepl18
chr3R	28876377	28876397	+	GAGAGAACTTTCTCATCCGG	1.0	0.6359	0.7374	0.6792	0.4027	0.6582	0.4963	0.6791	0.0698	0.5215	Nepl18
chr3R	28876383	28876403	+	ACTTTCTCATCCGGTGGCTC	0.9309	0.4356	0.6594	0.1924	0.0	0.4048	0.4752	0.1884	-0.2572	0.0834	Nepl18
chr3R	28876424	28876444	+	ATCATTGTCCCTCTATACGG	1.0	0.7015	0.7516	0.3733	0.45	0.6929	0.7308	1.2883	0.8786	0.6067	Nepl18
chr3R	28876475	28876495	+	TCTGAATTTCACCGAATTCC	1.0	0.364	0.6111	0.0379	0.0	0.373	0.1473	-1.1615	-0.9233	0.0118	Nepl18
chr3R	28876538	28876558	+	CATCTATGACGAGGAGTACC	1.0	0.5151	0.6252	0.2154	0.1889	0.4451	0.4778	0.2535	0.4037	0.0566	Nepl18
chr3R	28876574	28876594	+	GACCATGCGAAGCACACCAC	1.0	0.5353	0.8108	0.4676	0.5726	0.7058	0.664	0.51	0.411	0.1339	Nepl18
chr3R	28876600	28876620	+	CACAGGCAAACTACGTTTTG	1.0	0.3994	0.8568	0.4136	0.3616	0.4295	0.2561	-1.3421	-1.0389	0.0639	Nepl18
chr3R	28876622	28876642	+	GAAGCTGCTCGAGGACTTTC	0.8802	0.2327	0.5838	0.3395	0.2737	0.3971	0.1015	-1.2935	-0.1017	0.0138	Nepl18
chr3R	28876625	28876645	+	GCTGCTCGAGGACTTTCTGG	0.8877	0.6072	0.7918	0.4001	0.517	0.6756	0.679	1.215	0.8246	0.5147	Nepl18
chr3R	28876646	28876666	+	GGACGCCCAGCCCAAGGATA	0.7821	0.4371	0.7387	0.4873	0.459	0.5943	0.4868	0.3857	0.6048	0.0883	Nepl18
chr3R	28876654	28876674	+	AGCCCAAGGATATGGTTAAA	0.9539	0.2914	0.6229	0.3935	0.3125	0.3485	0.1787	-0.8637	0.2062	0.0279	Nepl18
chr3R	28876733	28876753	+	GCGATATCGCAACCCGGACG	0.8861	0.5817	0.8332	0.5927	0.5114	0.6373	0.5223	0.9231	0.0921	0.3424	Nepl18
chr3R	28876756	28876776	+	AGTCGGAAGTTCACAAGATC	0.8333	0.3627	0.7197	0.1801	0.273	0.5255	0.241	-0.7106	-0.3096	0.0278	Nepl18
chr3R	28876793	28876813	+	AATCTTTAGGCAACGTCTGT	0.9631	0.4145	0.7636	0.2475	0.0	0.3633	0.0761	-0.9155	-0.7732	0.0285	Nepl18
chr3R	28876805	28876825	+	ACGTCTGTTGGGGGACAAAC	1.0	0.3548	0.5552	0.506	0.299	0.3276	0.248	-1.0829	-0.5375	0.0652	Nepl18
chr3R	28876810	28876830	+	TGTTGGGGGACAAACTGGAC	0.9774	0.5131	0.705	0.4251	0.5216	0.6346	0.221	-0.2865	-0.1725	0.0123	Nepl18
chr3R	28876835	28876855	+	ATCCAATGCCACCAGGACGT	0.8516	0.5811	0.7777	0.3351	0.1705	0.5454	0.6297	0.7944	0.5587	0.0826	Nepl18
chr3R	28878812	28878832	+	ATATCCATTGATCACCAGAC	0.8366	0.6008	0.5833	0.5211	0.3379	0.5939	0.4836	0.2275	0.4885	0.3426	Nepl19
chr3R	28878973	28878993	+	CATACTGCTCGAACAACATG	1.0	0.6009	0.696	0.2949	0.2092	0.6494	0.5159	0.6568	0.18	0.3806	Nepl19
chr3R	28879095	28879115	+	ACATAGTTAGCCAGTACGTG	1.0	0.609	0.6897	0.3454	0.2712	0.6031	0.5456	0.6192	0.2061	0.2387	Nepl19
chr3R	28879098	28879118	+	TAGTTAGCCAGTACGTGTGG	1.0	0.6735	0.7858	0.6723	0.5071	0.6901	0.559	0.8331	0.4004	0.3493	Nepl19
chr3R	28879166	28879186	+	ATGCTGATATAGGGACTCGT	1.0	0.5831	0.6677	0.5293	0.3777	0.6057	0.399	0.4366	0.4991	0.2148	Nepl19
chr3R	28879204	28879224	+	CAAGGACAGTTTCCACGAAC	1.0	0.367	0.6961	0.4768	0.3082	0.4797	0.2665	-0.5147	-0.376	0.0258	Nepl19
chr3R	28879242	28879262	+	TCAACGTAGTCCGCGTCACT	1.0	0.5487	0.7456	0.3639	0.035	0.3692	0.3699	-0.2173	0.0286	0.144	Nepl19
chr3R	28879256	28879276	+	GTCACTTGGAGTGTACAATT	1.0	0.4086	0.6121	0.4528	0.4544	0.4404	0.2477	-0.6148	0.5215	0.0173	Nepl19
chr3R	28879289	28879309	+	AACTCGACGATCCACCATAA	1.0	0.5119	0.684	0.5079	0.301	0.4747	0.442	-0.0211	0.5612	0.1043	Nepl19
chr3R	28879346	28879366	+	TGCCGTTGTTACGGCCACTT	1.0	0.3509	0.7069	0.5908	0.4074	0.2597	0.1302	-1.3222	-0.9652	0.0349	Nepl19
chr3R	28879379	28879399	+	CAAGTGACGTTCCAAATGAT	1.0	0.4933	0.6709	0.385	0.213	0.454	0.4337	-0.0798	0.231	0.1726	Nepl19
chr3R	28879409	28879429	+	TTCTGCCACGGCCTTTCTGT	0.9716	0.4466	0.7586	0.1575	0.2323	0.4435	0.2675	-0.4823	-0.3564	0.0699	Nepl19
chr3R	28879542	28879562	+	AGCCAATCGAACTCCTCGGC	0.7594	0.4779	0.7148	0.1972	0.3209	0.5323	0.3496	0.083	0.1465	0.076	Nepl19
chr3R	28879655	28879675	+	CTGTCGAAAGAGCAGGCAAC	1.0	0.455	0.7029	0.4761	0.2475	0.5094	0.4469	-0.034	0.3449	0.0686	Nepl19
chr3R	28879738	28879758	+	CCATTAGACGCTGCTGCTTG	0.8652	0.4766	0.7999	0.3563	0.2431	0.5179	0.4025	-0.4084	-0.9481	0.0269	Nepl19
chr3R	28879796	28879816	+	CTCCCGGGGATAGGCATCGT	0.9445	0.5292	0.6889	0.5605	0.5132	0.5672	0.3351	-0.0085	0.1779	0.0162	Nepl19
chr3R	28879810	28879830	+	CATCGTTGGCCGGATTGATC	0.8049	0.2673	0.8391	0.2104	0.0749	0.3209	0.1286	-0.9255	-0.3625	0.0055	Nepl19
chr3R	28879895	28879915	+	GCTGCGCATTTCGGCGGACT	0.801	0.3682	0.6748	0.4627	0.2623	0.3914	0.2534	-0.6583	-0.7962	0.028	Nepl19
chr3R	28879934	28879954	+	CTGGACATAGGCGCTGTCAT	1.0	0.5044	0.7919	0.5656	0.4356	0.4897	0.4049	-0.3048	-0.1651	0.1334	Nepl19
chr3R	28879963	28879983	+	AGATCAGCTGCTCCCGTGCC	0.7126	0.3861	0.6258	0.5021	0.3606	0.4108	0.474	-0.3475	-0.5392	0.0416	Nepl19
chr3R	28879979	28879999	+	TGCCTGGATGCGCAGGTCAA	1.0	0.4769	0.8485	0.6008	0.4331	0.4525	0.4201	-0.051	0.2078	0.0656	Nepl19
chr3R	28881033	28881053	+	AACATGCGGGTATTGACTAC	1.0	0.5043	0.7871	0.3355	0.446	0.5314	0.3162	-0.4425	0.4468	0.0232	Nepl20
chr3R	28881233	28881253	+	ATTTGGAACGATGCCGCTGC	0.8756	0.4639	0.7538	0.3032	0.0	0.4935	0.4695	0.1376	-0.0553	0.0846	Nepl20
chr3R	28881327	28881347	+	ATAATGTCCATTATAGGCGT	0.9172	0.4943	0.6771	0.4735	0.2086	0.642	0.5263	0.6685	0.6794	0.422	Nepl20
chr3R	28881416	28881436	+	AAAGACACGTTCCATGTATA	1.0	0.3847	0.7777	0.3406	0.1619	0.3973	0.2554	-0.8299	-0.0036	0.0597	Nepl20
chr3R	28881503	28881523	+	CTTAGGTGTTAAGGACGAAT	1.0	0.4371	0.6346	0.5052	0.343	0.489	0.2576	-0.4372	0.0065	0.1704	Nepl20
chr3R	28881542	28881562	+	GGAAATGTTTGAATTCGAGG	0.5361	0.6054	0.7907	0.2554	0.0207	0.5895	0.32	0.172	-0.4862	0.3704	Nepl20
chr3R	28881647	28881667	+	CGAGAGATATGCCCCCACCT	1.0	0.5763	0.8013	0.4797	0.4575	0.4275	0.4534	0.5602	0.7864	0.2409	Nepl20
chr3R	28881677	28881697	+	CCAATTGATATTCGTGAGCA	0.8451	0.5157	0.6155	0.3299	0.1105	0.3883	0.1272	-0.7925	-1.2586	0.0755	Nepl20
chr3R	28881734	28881754	+	CAGACGTTATCAGCAAAATT	0.8837	0.4081	0.6357	0.3362	0.1561	0.3573	0.195	-1.0711	-0.254	0.185	Nepl20
chr3R	28881770	28881790	+	GCGTACGCCCAAGAGCACTG	0.9649	0.761	0.7999	0.3689	0.4209	0.7231	0.7924	1.4849	0.7516	0.4889	Nepl20
chr3R	28881799	28881819	+	ATTTATTCCTTCGCCTGATC	1.0	0.2781	0.7161	0.1598	0.0	0.2951	0.0329	-1.4073	-1.0757	0.0154	Nepl20
chr3R	28881822	28881842	+	GAGTTTATACAGAAACCAAG	0.8108	0.6921	0.6946	0.3682	0.1669	0.6333	0.5533	0.4244	-0.0156	0.8292	Nepl20
chr3R	28881827	28881847	+	TATACAGAAACCAAGTGGAG	1.0	0.6448	0.7004	0.311	0.4848	0.667	0.486	0.9575	0.5613	0.0777	Nepl20
chr3R	28881854	28881874	+	AAAGCCGACAGAGGCCTGTG	0.6939	0.6628	0.6863	0.6057	0.5357	0.6038	0.696	0.8059	0.3833	0.0252	Nepl20
chr3R	28881887	28881907	+	GACGTACTTCGCGAAGAATC	1.0	0.4654	0.6961	0.431	0.1756	0.4387	0.2269	-0.6443	-0.0206	0.0262	Nepl20
chr3R	28882006	28882026	+	TATCCAGTCCGGCTCTAGAT	0.8846	0.4456	0.7205	0.3337	0.1883	0.4002	0.3486	-0.3491	0.4085	0.4064	Nepl20
chr3R	28882046	28882066	+	AAGTCTTGCCATCGCTAAGC	1.0	0.4323	0.5896	0.3592	0.0	0.2983	0.219	-0.5719	0.0553	0.0655	Nepl20
chr3R	28882061	28882081	+	TAAGCTGGAGGCTATGACCC	1.0	0.5034	0.7221	0.5035	0.5439	0.6766	0.702	0.9686	0.5504	0.1182	Nepl20
chr3R	28883847	28883867	+	TGCTGAGATAGAGAGCTTTA	1.0	0.3366	0.7019	0.2161	0.2669	0.3697	0.1103	-1.3423	-0.2015	0.0237	Nepl21
chr3R	28883934	28883954	+	CTCGGCTTTGAGCATGCAGG	0.9434	0.6465	0.8804	0.6238	0.373	0.6213	0.4304	0.3652	-0.3342	0.2233	Nepl21
chr3R	28883944	28883964	+	AGCATGCAGGTGGTCACCAC	1.0	0.5062	0.8343	0.6166	0.5248	0.6472	0.5386	0.3705	0.5614	0.0383	Nepl21
chr3R	28884255	28884275	+	CATTGAGGTGAACAAAGACT	1.0	0.5354	0.6345	0.4895	0.2699	0.6069	0.488	0.0982	0.1572	0.3653	Nepl21
chr3R	28884285	28884305	+	TACCCGGAATCGGATATACT	1.0	0.4318	0.7787	0.254	0.2619	0.3442	0.2839	-0.3265	0.2203	0.033	Nepl21
chr3R	28884306	28884326	+	GGGTCAGCAGGACTTCCCGC	1.0	0.5101	0.6604	0.3557	0.5648	0.6946	0.594	0.4244	0.1749	0.3977	Nepl21
chr3R	28884396	28884416	+	GCGCATCTTGCAGCGTTACC	1.0	0.3538	0.7777	0.3775	0.1893	0.3082	0.1632	-0.737	-0.5862	0.0675	Nepl21
chr3R	28884408	28884428	+	GCGTTACCTGGGCGTGAAGA	1.0	0.4479	0.7066	0.6098	0.3684	0.6124	0.3637	-0.0866	-0.3207	0.2448	Nepl21
chr3R	28884414	28884434	+	CCTGGGCGTGAAGATGGATT	0.9213	0.3584	0.8155	0.5541	0.481	0.5024	0.3901	0.1518	0.248	0.1848	Nepl21
chr3R	28884453	28884473	+	GGAACTGATTGACTTTGAGG	0.829	0.6037	0.7492	0.2633	0.32	0.6787	0.5844	0.8943	0.3857	0.2536	Nepl21
chr3R	28884459	28884479	+	GATTGACTTTGAGGTGGACT	0.6455	0.5313	0.6452	0.2305	0.103	0.4792	0.2945	-0.8698	-1.0516	0.0757	Nepl21
chr3R	28884498	28884518	+	CGAGAGTGAAGGACTAGATG	1.0	0.5933	0.904	0.3993	0.6157	0.7256	0.5337	0.6843	0.4047	0.1269	Nepl21
chr3R	28884525	28884545	+	ATTGACCCAGTTACTCACAG	1.0	0.787	0.8474	0.5141	0.2876	0.6675	0.6586	0.8445	0.5328	0.7113	Nepl21
chr3R	28884558	28884578	+	GAGAAGGTACTCCCCCACCT	1.0	0.6373	0.8013	0.5713	0.4972	0.502	0.5315	0.4173	0.6553	0.3495	Nepl21
chr3R	28884588	28884608	+	CCGATTGCTATTTGTGAGCA	0.7221	0.4708	0.6155	0.3578	0.0947	0.3273	0.0997	-1.3668	-1.8092	0.0462	Nepl21
chr3R	28884645	28884665	+	CAATCGTTATCAGCAAAACT	0.8416	0.5028	0.5882	0.1622	0.0	0.4001	0.3548	-0.406	-0.2604	0.1809	Nepl21
chr3R	28884710	28884730	+	ATATATTTTTCCGGCTGATC	0.9715	0.2979	0.631	0.093	0.0	0.271	0.0088	-1.7165	-1.4218	0.0106	Nepl21
chr3R	28884720	28884740	+	CCGGCTGATCTGGGAGTTTG	0.7641	0.3904	0.6723	0.5736	0.5596	0.5202	0.2941	-0.6047	-0.7227	0.0199	Nepl21
chr3R	28884765	28884785	+	GAAGCAGATGAAGGCATGCG	1.0	0.624	0.6579	0.4888	0.5973	0.6829	0.6795	1.0021	0.1484	0.3403	Nepl21
chr3R	28884917	28884937	+	GTTCCAGTCCCGCCTTGAAT	1.0	0.3373	0.7835	0.2166	0.2241	0.4062	0.2079	-0.6656	-0.0801	0.3017	Nepl21
chr3R	28884948	28884968	+	ACCCACCCGGAATCTTGCTA	1.0	0.5783	0.7919	0.2725	0.3828	0.6145	0.5604	0.687	0.8461	0.2355	Nepl21
chr3R	28884972	28884992	+	GAAGCTACAGGCAATGACGC	1.0	0.576	0.7079	0.223	0.3416	0.6647	0.615	0.7433	0.1836	0.1255	Nepl21
chr3R	28885047	28885067	+	TCTGCAAAGTGACGACTACG	0.857	0.6808	0.6251	0.3993	0.4864	0.6921	0.613	0.6919	-0.0413	0.581	Nepl21
chr3R	28886253	28886273	+	ACCATGTGTCAGTATGTTGA	1.0	0.5026	0.806	0.2159	0.256	0.5201	0.4853	0.1029	-0.0285	0.1083	CG33203
chr3R	28886352	28886372	+	GGGGTTGAACTGAAGATACG	1.0	0.6423	0.8521	0.2668	0.5619	0.7143	0.6631	0.6159	0.1458	0.1738	CG33203
chr3R	28886378	28886398	+	TGTCCTGCCAGGGCAGCAGT	0.8433	0.472	0.7019	0.4605	0.2571	0.5769	0.4843	0.259	0.2942	0.1511	CG33203
chr3R	28886464	28886484	+	GGCACCGATGCAGCTGCAGC	0.6633	0.4256	0.7221	0.2616	0.0	0.4566	0.3606	0.3167	-0.1855	0.0255	CG33203
chr3R	28886530	28886550	+	GATCCCAGCAAGGCAGACGT	1.0	0.6292	0.6877	0.4459	0.4124	0.6535	0.6227	1.0457	0.7966	0.4427	CG33203
chr3R	28886535	28886555	+	CAGCAAGGCAGACGTTGGCG	1.0	0.5989	0.7419	0.5823	0.5186	0.6523	0.5721	0.7746	0.0542	0.2685	CG33203
chr3R	28886538	28886558	+	CAAGGCAGACGTTGGCGTGG	1.0	0.5798	0.7907	0.5594	0.4556	0.6339	0.66	0.5931	0.1292	0.0513	CG33203
chr3R	28886547	28886567	+	CGTTGGCGTGGTGGAAGCTT	1.0	0.3598	0.6297	0.5298	0.5458	0.591	0.5955	-0.0993	0.0912	0.0795	CG33203
chr3R	28886559	28886579	+	GGAAGCTTTGGCGGAAGACG	1.0	0.5871	0.7091	0.5386	0.5969	0.6937	0.4569	0.6376	-0.3115	0.3828	CG33203
chr3R	28886568	28886588	+	GGCGGAAGACGTGGATGATG	0.7861	0.5909	0.7091	0.5092	0.6249	0.7201	0.5538	0.9563	0.3291	0.033	CG33203
chr3R	28886589	28886609	+	GGCGGGAGTATCCGGCTGAG	0.6839	0.5644	0.7655	0.4396	0.6619	0.6409	0.6208	0.3577	0.122	0.0907	CG33203
chr3R	28886598	28886618	+	ATCCGGCTGAGTGGGTTCAG	1.0	0.6102	0.8284	0.6801	0.6198	0.6377	0.5427	0.4719	0.2967	0.1852	CG33203
chr3R	28886657	28886677	+	CTTTCATTCCGTTCAGGGAA	0.7658	0.3747	0.5159	0.278	0.0	0.4487	0.1007	-1.2163	-1.4387	0.1456	CG33203
chr3R	28886677	28886697	+	TGGGTCTCAGCGGGAGCACT	1.0	0.3601	0.6866	0.5621	0.5005	0.4943	0.3449	-0.2052	-0.1578	0.0068	CG33203
chr3R	28886686	28886706	+	GCGGGAGCACTTGGGATGCC	1.0	0.365	0.6723	0.5092	0.472	0.5043	0.2593	-0.7281	-0.9726	0.0638	CG33203
chr3R	28886708	28886728	+	GAGCTCCACACGCTTCCACT	1.0	0.5125	0.8249	0.4113	0.4374	0.5317	0.3808	-0.1205	0.4321	0.3329	CG33203
chr3R	28886718	28886738	+	CGCTTCCACTTGGCCATCAA	0.8163	0.4551	0.7633	0.4036	0.4029	0.4679	0.3096	-0.7503	-0.6458	0.0902	CG33203
chr3R	28886736	28886756	+	AATGGCGCGTGTAGGCGGCG	1.0	0.5736	0.7561	0.5538	0.569	0.5768	0.3862	0.1686	-0.5793	0.2665	CG33203
chr3R	28886740	28886760	+	GCGCGTGTAGGCGGCGTGGG	0.8813	0.549	0.7561	0.8651	0.6367	0.5945	0.2636	0.0383	-0.7677	0.1295	CG33203
chr3R	28886757	28886777	+	GGGTGGCGGAGTCAGCGACA	1.0	0.619	0.768	0.6113	0.5929	0.6767	0.6408	0.8849	0.9624	0.055	CG33203
chr3R	28886811	28886831	+	AGTGCTTCCTCCTCCAATCC	0.8105	0.4322	0.7221	0.1786	0.3571	0.5253	0.5025	0.3595	0.5898	0.036	CG33203
chr3R	28886820	28886840	+	TCCTCCAATCCTGGTCTTTG	0.8947	0.3944	0.6592	0.2092	0.3672	0.4306	0.3168	-0.8125	-0.9818	0.052	CG33203
chr3R	28893593	28893613	+	GCCCAACCCCTGAGCAGTAA	0.7384	0.4251	0.7541	0.4465	0.1867	0.4765	0.2918	-0.5134	-0.1716	0.1655	Doa
chr3R	28893610	28893630	+	TAATGGAGCCAACAGATCGA	1.0	0.6085	0.7538	0.3149	0.1739	0.6542	0.7576	1.0677	1.0186	0.3521	Doa
chr3R	28893650	28893670	+	AGAAACAACAACCCGGCAGC	1.0	0.5186	0.7636	0.1196	0.0	0.4824	0.4077	-0.0139	-0.074	0.0394	Doa
chr3R	28893716	28893736	+	CAGCAGGGTGTTGTGACGAG	1.0	0.6374	0.8222	0.9796	0.6374	0.6539	0.6292	0.8612	0.5884	0.286	Doa
chr3R	28893741	28893761	+	ATTTTGTACGCCAGCAGCCC	1.0	0.4327	0.6829	0.2552	0.0	0.3124	0.3341	-0.0486	0.0027	0.0435	Doa
chr3R	28893817	28893837	+	CCACCATCAGCAGCAGAGAC	0.8473	0.527	0.5917	0.3371	0.3608	0.5206	0.4525	-0.0012	0.0183	0.1367	Doa
chr3R	28893827	28893847	+	CAGCAGAGACTGGTAAGCGG	1.0	0.5748	0.8224	0.7019	0.6065	0.7205	0.7884	1.5685	1.0469	0.5228	Doa
chr3R	28894024	28894044	+	AGTATCATCACAGCAACCGA	1.0	0.6116	0.6819	0.3055	0.3605	0.6782	0.5708	0.6782	0.4403	0.4204	Doa
chr3R	28894069	28894089	+	CACGTATCAGGCGGGACGAA	1.0	0.5464	0.6723	0.6339	0.507	0.5695	0.4427	0.1743	0.1057	0.1906	Doa
chr3R	28894099	28894119	+	GGAGAACTGCCCAGCTCGCG	1.0	0.521	0.7419	0.4591	0.5078	0.6639	0.4192	0.5432	-0.1371	0.2516	Doa
chr3R	28894213	28894233	+	AGCCGGAAAGGCCACTCCTC	1.0	0.4233	0.8155	0.2873	0.4934	0.4199	0.3142	-0.1179	0.4054	0.0165	Doa
chr3R	28894286	28894306	+	AGCAACGGGTGCACACACAA	1.0	0.6553	0.7103	0.5519	0.4868	0.6621	0.4296	0.2668	0.1028	0.1316	Doa
chr3R	28894298	28894318	+	ACACACAATGGAGAGGGAGC	0.6485	0.5723	0.7636	0.1754	0.2522	0.567	0.4401	0.2522	0.22	0.0573	Doa
chr3R	28894456	28894476	+	CTATAGTTTCTACAGTTCCG	1.0	0.6013	0.781	0.1991	0.3831	0.6536	0.5461	0.191	-0.0856	0.6023	Doa
chr3R	28894493	28894513	+	CCTCATGATGAAGACGATGT	0.7051	0.5499	0.7494	0.3651	0.3088	0.5561	0.5946	0.2261	0.1027	0.2045	Doa
chr3R	28894501	28894521	+	TGAAGACGATGTTGGAGATA	0.7414	0.5672	0.6927	0.5158	0.3885	0.5409	0.3512	-0.2637	0.113	0.0493	Doa
chr3R	28894582	28894602	+	CACTGATGAGTCTCTCTATG	1.0	0.528	0.7858	0.3266	0.5444	0.6128	0.4161	-0.4586	-0.6185	0.0513	Doa
chr3R	28894641	28894661	+	AGTACGTGCCTGCCAGCTCC	0.7829	0.4431	0.7112	0.2469	0.3677	0.6389	0.5627	0.6785	0.7759	0.0242	Doa
chr3R	28894775	28894795	+	TATCTGTACAGCGATGACCC	1.0	0.6437	0.8013	0.1923	0.3844	0.6858	0.7267	1.3736	0.9852	0.1195	Doa
chr3R	28894807	28894827	+	GATCAAGCATCGGTTGTCCG	1.0	0.6278	0.8804	0.3205	0.4176	0.6672	0.7423	0.9493	-0.0544	0.7117	Doa
chr3R	28894826	28894846	+	GTGGTCGATGAGCCAGAGGA	1.0	0.6029	0.6946	0.7259	0.6198	0.6693	0.6136	0.87	0.5634	0.289	Doa
chr3R	28894847	28894867	+	GGATACTACAGCTATGCGGC	0.9013	0.5179	0.6531	0.1436	0.15	0.5958	0.525	0.717	0.2599	0.1284	Doa
chr3R	28894903	28894923	+	GCCCCGAACGGACATCTATG	1.0	0.601	0.8153	0.2126	0.5029	0.6444	0.6453	0.5763	0.1255	0.2683	Doa
chr3R	28894917	28894937	+	TCTATGTGGCCGCTGCTTCG	1.0	0.4995	0.9182	0.2397	0.3274	0.5404	0.6252	0.3632	-0.1598	0.0571	Doa
chr3R	28894967	28894987	+	GTGCTGTTGCCACCAGCGGA	0.527	0.5655	0.6851	0.6242	0.4939	0.6698	0.5542	0.7536	0.3118	0.3674	Doa
chr3R	28895017	28895037	+	GCGTCGACGGTCCGAGCACT	1.0	0.3265	0.5599	0.6535	0.3673	0.4902	0.3491	-0.1315	-0.0575	0.0341	Doa
chr3R	28901337	28901357	+	TCTTGAGAAGTCCCAGCAGG	1.0	0.6209	0.7183	0.5219	0.4115	0.6244	0.5319	0.9681	0.4399	0.1926	Doa
chr3R	28901409	28901429	+	TCTGCCGGCGCCACCGGTCG	0.8583	0.4572	0.8343	0.6542	0.4868	0.544	0.3863	0.3561	-0.5228	0.0669	Doa
chr3R	28901474	28901494	+	TTATGCCGTACACGGATGAT	1.0	0.4959	0.6248	0.3688	0.2163	0.4428	0.4225	-0.2775	0.2029	0.2494	Doa
chr3R	28902550	28902570	+	GATTCAGTATTTTAAGCAGT	0.6812	0.4527	0.5221	0.311	0.0	0.4123	0.1831	-1.4577	-1.5035	0.2953	Doa
chr3R	28902575	28902595	+	CAGCAGCTCATCATCCGGAA	0.9176	0.5033	0.7383	0.6888	0.449	0.6165	0.2963	-0.2566	-0.215	0.0916	Doa
chr3R	28902584	28902604	+	ATCATCCGGAATGGGGCGAA	1.0	0.5003	0.6581	0.7229	0.494	0.5665	0.4634	-0.0374	0.0909	0.022	Doa
chr3R	28902595	28902615	+	TGGGGCGAATGGCTGTGGCC	0.933	0.4121	0.7762	0.4874	0.3985	0.4112	0.2503	-0.798	-1.0654	0.0153	Doa
chr3R	28902607	28902627	+	CTGTGGCCTGGAAACATATC	1.0	0.3381	0.7538	0.3808	0.3352	0.4113	0.2007	-0.6632	0.1172	0.061	Doa
chr3R	28902643	28902663	+	ACCCGGTGACGGAGAGAGCG	0.9308	0.5652	0.7311	0.4793	0.5891	0.6446	0.5998	0.7787	-0.163	0.2585	Doa
chr3R	28902697	28902717	+	ACGTAATCACTTTGATCTTG	1.0	0.485	0.6049	0.3156	0.1366	0.3595	0.2028	-0.9962	-0.8469	0.0234	Doa
chr3R	28902718	28902738	+	GGCCCTCAGCGATATGCCTG	1.0	0.5971	0.7776	0.4324	0.5535	0.7004	0.6116	0.8564	0.0059	0.1041	Doa
chr3R	28902741	28902761	+	ACAAGTACGCCGGCGACAAT	0.9933	0.3929	0.8391	0.4808	0.0448	0.3385	0.1423	-0.8803	-0.1653	0.299	Doa
chr3R	28902763	28902783	+	GATCATCGAGGAGTACTTTG	0.875	0.5716	0.7658	0.3652	0.4906	0.5754	0.5044	0.0851	0.2618	0.305	Doa
chr3R	28905819	28905839	+	CTTAGCGAACTGATCGCCCT	1.0	0.5614	0.7966	0.5918	0.3941	0.527	0.4728	-0.0385	-0.2531	0.0738	Doa
chr3R	28905869	28905889	+	GCAGGGCGGTAGCACCCAGG	1.0	0.6706	0.9323	0.8995	0.6839	0.6117	0.6484	1.1389	0.7942	0.2404	Doa
chr3R	28906100	28906120	+	GGCTCAGCTGCAGCGGGTGA	1.0	0.397	0.6746	0.5335	0.5146	0.6219	0.4386	0.1436	-0.2547	0.0413	Doa
chr3R	28906289	28906309	+	CTGCAACATAGATGATGCCA	1.0	0.5726	0.5969	0.3708	0.3792	0.6889	0.5536	0.1505	0.0326	0.1192	Doa
chr3R	28906523	28906543	+	TTCTGCCAGCATGAGCAGCT	1.0	0.5105	0.6815	0.3582	0.0755	0.3909	0.4965	-0.4774	-0.4823	0.0384	Doa
chr3R	28906578	28906598	+	AGCAAGGCAGGCAGTCGACG	1.0	0.6444	0.8142	0.4034	0.5284	0.6802	0.6181	1.0247	0.3595	0.5099	Doa
chr3R	28906604	28906624	+	CACCACGAGTGCCACCGGTG	0.9873	0.596	0.8128	0.6423	0.6067	0.6296	0.4654	0.229	-0.1872	0.0211	Doa
chr3R	28906619	28906639	+	CGGTGTGGAACCACCACTTA	1.0	0.4623	0.7303	0.6537	0.5773	0.4951	0.2151	-0.7121	-0.0916	0.0501	Doa
chr3R	28906679	28906699	+	GACGGTGTCAGCGCCTAACA	1.0	0.4754	0.8061	0.4731	0.4646	0.5503	0.3907	0.1949	0.4068	0.1385	Doa
chr3R	28906716	28906736	+	AGTCTGACATCACTCTTTCC	1.0	0.3353	0.7871	-0.0346	0.099	0.3901	0.2274	-0.9529	-0.2689	0.0213	Doa
chr3R	28906730	28906750	+	CTTTCCTGGGCCATCGCCAT	1.0	0.4107	0.6746	0.6797	0.0567	0.4254	0.2986	-0.607	-0.6119	0.0184	Doa
chr3R	28906733	28906753	+	TCCTGGGCCATCGCCATTGG	0.9698	0.427	0.8518	0.617	0.6092	0.6681	0.5946	0.5855	0.249	0.0774	Doa
chr3R	28906814	28906834	+	GGATCGTCGTCGGCGGCGAA	0.9059	0.4648	0.6966	0.5046	0.4221	0.6264	0.3836	-0.3652	-0.6176	0.2091	Doa
chr3R	28906821	28906841	+	CGTCGGCGGCGAATGGACGA	0.7571	0.5677	0.8296	0.4765	0.4842	0.6491	0.561	0.7689	0.2979	0.1108	Doa
chr3R	28906842	28906862	+	GGTTACCGTGAGATACCCAG	1.0	0.7808	0.7372	0.6256	0.6401	0.7856	0.7062	1.2351	0.5586	0.8689	Doa
chr3R	28906850	28906870	+	TGAGATACCCAGTGGAAAAA	1.0	0.3692	0.7399	0.3609	0.1234	0.4562	0.4205	-0.1669	0.1547	0.2255	Doa
chr3R	28906880	28906900	+	AACGAAGACACCGCCACCAG	0.99	0.6292	0.8616	0.5824	0.6099	0.6695	0.5191	0.5055	0.0003	0.0546	Doa
chr3R	28906893	28906913	+	CCACCAGTGGGCACTAACCT	0.7626	0.5187	0.7363	0.3768	0.3813	0.5151	0.5312	-0.2223	-0.1091	0.2588	Doa
chr3R	28906926	28906946	+	AAGCGGGTGACAGCGCCCAG	1.0	0.6721	0.8993	0.8491	0.6502	0.5605	0.5843	0.9451	0.5517	0.4633	Doa
chr3R	28906964	28906984	+	GCCCAAGGAATCGCCCATGC	1.0	0.4613	0.7777	0.3394	0.4431	0.5265	0.3368	-0.4469	-0.1521	0.026	Doa
chr3R	28906985	28907005	+	GGGAGTCGTCCTGCGTAGAG	0.773	0.5371	0.8128	0.7657	0.6767	0.6676	0.6522	0.2625	-0.1783	0.2328	Doa
chr3R	28907136	28907156	+	GCTGCTAAACCAAGTCCCGG	1.0	0.7388	0.6925	0.5137	0.4739	0.6812	0.6597	0.981	0.2442	0.7838	Doa
chr3R	28907148	28907168	+	AGTCCCGGTGGCATCCTTAC	1.0	0.3631	0.7363	0.5269	0.3873	0.3905	0.0949	-1.1312	-0.0815	0.1003	Doa
chr3R	28907319	28907339	+	CCGGAGCAGTATCTGCAGGT	1.0	0.6598	0.7383	0.5397	0.5129	0.6455	0.6615	0.6935	0.5907	0.145	Doa
chr3R	28907823	28907843	+	CCTACGCCGCCGCCGGCCAG	0.5513	0.5432	0.8909	0.6748	0.3998	0.5276	0.4797	-0.0943	-0.3297	0.0626	Doa
chr3R	28907843	28907863	+	TGGCCAGCAGTTCTTTCAGG	1.0	0.5648	0.7776	0.5742	0.4736	0.665	0.4987	0.4681	0.1415	0.3284	Doa
chr3R	28908008	28908028	+	ACCGCGGAAACATCACCCTT	1.0	0.5256	0.6499	0.5158	0.5022	0.5058	0.4192	-0.0975	0.3413	0.2167	Doa
chr3R	28908027	28908047	+	TTGGCTTACAACGCGGCAAC	0.8391	0.3228	0.7079	0.48	0.2206	0.4436	0.3214	-0.4634	-0.3479	0.024	Doa
chr3R	28908048	28908068	+	GGAACAATCAGCAGTGCCTC	1.0	0.4877	0.6229	0.2561	0.2702	0.5863	0.499	-0.2841	-0.3437	0.1289	Doa
chr3R	28908074	28908094	+	AGCGTTGCCTTCCCGGTTAA	1.0	0.3981	0.7919	0.403	0.393	0.3937	0.1737	-0.8571	-0.4135	0.0397	Doa
chr3R	28908239	28908259	+	CACCTCGAACGAAATCAGTT	0.5339	0.4786	0.7148	0.0719	0.0912	0.3069	0.1917	-0.8418	-0.3259	0.0963	Doa
chr3R	28908308	28908328	+	AGCCACAAACAGCGCAAAAA	0.6402	0.3591	0.7399	0.4213	0.0	0.3326	0.2296	-0.7353	-0.4124	0.0874	Doa
chr3R	28908383	28908403	+	TCTGCCTGACTACAGCGAAC	1.0	0.4597	0.7079	0.2198	0.0584	0.4559	0.4777	-0.1357	0.1041	0.1501	Doa
chr3R	28908576	28908596	+	GCCCAGAATCCCAGCAGTCG	1.0	0.5506	0.8001	0.3425	0.5067	0.6864	0.573	0.8308	0.1369	0.0932	Doa
chr3R	28908593	28908613	+	TCGTGGAGCTGCTCCGCGTT	0.9195	0.3425	0.7192	0.6846	0.4263	0.3355	0.3157	-1.1469	-1.1545	0.0303	Doa
chr3R	28908711	28908731	+	CGTCCGCTGCCCACCAAGAA	0.9204	0.4207	0.7252	0.4001	0.3152	0.4697	0.2662	-0.3592	-0.3113	0.1685	Doa
chr3R	28908723	28908743	+	ACCAAGAATGGCCTGCAAAG	1.0	0.6096	0.8568	0.4663	0.3068	0.6235	0.6147	0.6846	0.2585	0.3267	Doa
chr3R	28908766	28908786	+	AACAGTTGATGAACGAATTC	1.0	0.3077	0.7494	0.2973	0.193	0.3701	0.1117	-1.2601	-0.5033	0.0375	Doa
chr3R	28908820	28908840	+	AAACACCTAAGCGAACCTTT	0.9862	0.4469	0.6961	0.2795	0.0929	0.3194	0.1653	-1.2686	-0.1223	0.1361	Doa
chr3R	28908851	28908871	+	GAAGATCTGCGGTGCCCAGT	0.9626	0.5011	0.7541	0.5347	0.3512	0.5538	0.3611	-0.0209	0.2446	0.0555	Doa
chr3R	28908878	28908898	+	TGCAGGACAACCCTTTAAGG	1.0	0.6312	0.8709	0.5575	0.5699	0.7308	0.6731	0.8467	0.6408	0.4729	Doa
chr3R	28909022	28909042	+	AAATGCATCTTTGTCGCACC	1.0	0.4371	0.7019	0.3905	0.0	0.391	0.2534	-0.6511	-0.692	0.0387	Doa
chr3R	28909094	28909114	+	CTGCAACGAGCAATCGCCGT	1.0	0.5894	0.7636	0.7665	0.3174	0.5413	0.541	0.208	-0.0039	0.0803	Doa
chr3R	28909197	28909217	+	TCCATGACGCATGTGCCGGG	1.0	0.6912	0.808	0.6699	0.3474	0.5861	0.6536	1.3361	0.5862	0.479	Doa
chr3R	28909200	28909220	+	ATGACGCATGTGCCGGGTGG	1.0	0.4763	0.8483	0.8423	0.5212	0.5503	0.4107	-0.1503	-0.2569	0.0863	Doa
chr3R	28909211	28909231	+	GCCGGGTGGTGGTCAACCCA	0.9429	0.475	0.7811	0.5773	0.6274	0.6385	0.589	0.4306	0.2577	0.0765	Doa
chr3R	28909394	28909414	+	TGCCATAGCTGCACCGACGG	1.0	0.5182	0.8474	0.4966	0.5938	0.6794	0.5123	0.3511	-0.4733	0.0952	Doa
chr3R	28909407	28909427	+	CCGACGGTGGGCAAACCAAG	1.0	0.6337	0.7337	0.621	0.6231	0.6769	0.5895	0.774	0.2254	0.5465	Doa
chr3R	28909538	28909558	+	ACTTCAGAAACCGCAGCAAG	1.0	0.5518	0.6485	0.4758	0.2701	0.6343	0.57	0.7071	0.1133	0.2719	Doa
chr3R	28909563	28909583	+	CCAATTGAGGAATCCGGACC	1.0	0.5417	0.7494	0.3181	0.3211	0.541	0.4408	0.1806	0.0633	0.094	Doa
chr3R	28909580	28909600	+	ACCTGGTGATTCCGCATCTC	1.0	0.3772	0.6829	0.4018	0.3844	0.364	0.2213	-0.4348	0.1165	0.0231	Doa
chr3R	28909782	28909802	+	AGCGATCAGCAGCAACAAAG	0.697	0.6911	0.7988	0.4296	0.42	0.7064	0.5963	0.8203	0.3915	0.3537	Doa
chr3R	28909799	28909819	+	AAGTGGCGGAACACCGGCGA	1.0	0.5681	0.768	0.6389	0.6277	0.6366	0.5042	0.8567	0.4076	0.0525	Doa
chr3R	28909802	28909822	+	TGGCGGAACACCGGCGATGG	0.8724	0.55	0.8284	0.7947	0.6769	0.6836	0.5364	0.3326	-0.4386	0.0301	Doa
chr3R	28910183	28910203	+	CTCTACCTCTCAGCTACCCA	1.0	0.5374	0.7303	0.2693	0.4223	0.6514	0.5569	0.1632	-0.0107	0.1899	Doa
chr3R	28910296	28910316	+	ACAAGCGACCCTTCCTCAAC	1.0	0.4588	0.7919	0.1658	0.1512	0.3516	0.2162	-0.932	-0.0341	0.0715	Doa
chr3R	28910453	28910473	+	GCAGGCGCCCAAATCGGGAC	1.0	0.4835	0.7431	0.3804	0.4739	0.6586	0.3053	0.1002	-0.1365	0.1091	Doa
chr3R	28910496	28910516	+	ACCAACAAGGAGAACAAGTT	0.9801	0.4088	0.7336	0.2473	0.3087	0.4963	0.2417	-0.5862	-0.1694	0.0423	Doa
chr3R	28910544	28910564	+	GGCATGATGCCCCAGATGTA	1.0	0.4343	0.7525	0.4524	0.3939	0.5438	0.5298	0.2176	0.5212	0.177	Doa
chr3R	28910736	28910756	+	CAACATCAGCATTCCAGCTT	1.0	0.334	0.7636	0.3233	0.0908	0.3695	0.3613	-1.2484	-0.684	0.0118	Doa
chr3R	28910741	28910761	+	TCAGCATTCCAGCTTTGGGG	0.8675	0.5764	0.7618	0.2942	0.451	0.6453	0.591	0.4567	0.0861	0.3648	Doa
chr3R	28923258	28923278	+	ATAATAGTTTCCAGGAGGAG	1.0	0.5825	0.6994	0.5379	0.4441	0.6151	0.3932	0.211	-0.1376	0.2991	CG11828
chr3R	28923277	28923297	+	GTGGATGACCAGGAGGGCGC	1.0	0.3264	0.8108	0.3174	0.4747	0.6284	0.5204	0.3533	0.2361	0.0149	CG11828
chr3R	28923304	28923324	+	CGCTGATCCTACGTCCTATG	1.0	0.5125	0.7858	0.4143	0.502	0.5897	0.4743	0.1134	-0.1918	0.092	CG11828
chr3R	28923367	28923387	+	TACGGATGTTCCCAAGTTGC	1.0	0.3682	0.6961	0.2576	0.3146	0.4835	0.4529	-0.2207	-0.1247	0.0365	CG11828
chr3R	28923525	28923545	+	GAACTTGAAACTGCTGTAAC	1.0	0.4071	0.7636	0.2552	0.171	0.4112	0.2722	-0.6057	-0.2967	0.0157	CG11828
chr3R	28923557	28923577	+	GTTTCAGGGCGTTTACGGTA	1.0	0.4819	0.5301	0.626	0.4228	0.6011	0.5167	0.0673	0.0481	0.1021	CG11828
chr3R	28923572	28923592	+	CGGTATGGATGAAAGCGAAA	1.0	0.5477	0.6877	0.3661	0.1962	0.4834	0.3089	-0.1734	-0.0964	0.3252	CG11828
chr3R	28923579	28923599	+	GATGAAAGCGAAATGGCTAA	1.0	0.5247	0.7494	0.3174	0.0	0.4311	0.2497	-0.3862	-0.2182	0.41	CG11828
chr3R	28923591	28923611	+	ATGGCTAATGGAAAACTACA	0.8	0.5029	0.5979	0.3765	0.2953	0.5812	0.5207	-0.0044	0.0956	0.0699	CG11828
chr3R	28923607	28923627	+	TACATGGGAAACAGTACAAG	0.6134	0.5421	0.7859	0.3533	0.4402	0.6502	0.492	0.3912	0.0426	0.0828	CG11828
chr3R	28923694	28923714	+	TGCTGCAGATTGCCTTGCTG	1.0	0.4769	0.833	0.2727	0.5353	0.6869	0.5632	0.0375	-0.4236	0.0801	CG11828
chr3R	28923730	28923750	+	GAATGTTGATAAGGGCAAAC	1.0	0.4827	0.631	0.3799	0.2268	0.4395	0.3646	-0.428	0.0416	0.102	CG11828
chr3R	28923741	28923761	+	AGGGCAAACTGGCATGCAAA	1.0	0.4768	0.7409	0.5108	0.3214	0.5439	0.2917	-0.3594	-0.1137	0.2014	CG11828
chr3R	28923778	28923798	+	CGATCAGTATGAAGAGAAAT	1.0	0.3158	0.4796	0.3873	0.1578	0.3966	0.1212	-1.4581	-1.0026	0.2362	CG11828
chr3R	28923956	28923976	+	CATTTAGGGATTCTATAGGG	1.0	0.5276	0.6412	0.6019	0.4054	0.6347	0.503	0.5353	0.4214	0.0679	CG11828
chr3R	28923984	28924004	+	CAAGGAGGATAACACTGATC	0.9258	0.4334	0.7636	0.3663	0.3302	0.4554	0.3863	0.0935	0.6622	0.0165	CG11828
chr3R	28924029	28924049	+	AGCCCACATGTTTGTGCATG	1.0	0.6238	0.6925	0.3601	0.0705	0.3696	0.257	-0.8871	-1.3279	0.0215	CG11828
chr3R	28924096	28924116	+	CGTTGTCGTTACTTAAGAGA	0.6995	0.4911	0.6203	0.4395	0.212	0.6045	0.3977	-0.2082	-0.2749	0.3583	CG11828
chr3R	28924116	28924136	+	TGGTTCCCCGTTTCTCCGAA	1.0	0.4706	0.6815	0.342	0.3294	0.4801	0.2497	-0.7065	-0.8397	0.5579	CG11828
chr3R	28924131	28924151	+	CCGAATGGCCCCTGTTAAAC	1.0	0.2487	0.721	0.2997	0.0	0.2149	0.1255	-1.3492	-0.6585	0.0533	CG11828
chr3R	28924159	28924179	+	CTCAACATTGAACCCTTCGT	0.9605	0.4638	0.7494	0.2405	0.3163	0.5608	0.2314	-0.5159	-0.3754	0.0486	CG11828
chr3R	28926272	28926292	+	GCGACGGCGAGGCCTCCACC	1.0	0.5607	0.807	0.4635	0.4586	0.6026	0.5102	0.6654	0.7935	0.3285	DIP-gamma
chr3R	28926317	28926337	+	CCAAGGGCGTGCCCAGGAGC	0.7557	0.4274	0.7622	0.4707	0.3006	0.4461	0.4729	0.0965	-0.0354	0.0768	DIP-gamma
chr3R	28926321	28926341	+	GGGCGTGCCCAGGAGCTGGC	0.5851	0.3035	0.7903	0.4023	0.4304	0.6188	0.2463	-0.5362	-0.5985	0.0331	DIP-gamma
chr3R	28926336	28926356	+	CTGGCTGGGGGCCCTCACCA	0.7201	0.3411	0.7646	0.6643	0.5915	0.6189	0.3799	-0.201	-0.2136	0.0179	DIP-gamma
chr3R	28926733	28926753	+	ACTCGTTTGCTGACGGCAGG	1.0	0.5945	0.8804	0.5178	0.2403	0.5827	0.2591	-0.2639	-0.7167	0.1502	DIP-gamma
chr3R	28926744	28926764	+	GACGGCAGGTGGAACATCGT	1.0	0.5898	0.8249	0.5595	0.5698	0.6554	0.5244	0.3287	0.3953	0.0619	DIP-gamma
chr3R	28926826	28926846	+	GATCCATTATAGGACTCCAC	0.7196	0.5712	0.7126	0.3464	0.3381	0.5495	0.4589	0.3004	0.4449	0.2448	DIP-gamma
chr3R	28926899	28926919	+	TTCATGAGCTCCCTACTGCC	0.8189	0.4652	0.6709	0.1721	0.3516	0.5194	0.62	0.2083	-0.0277	0.1891	DIP-gamma
chr3R	28926950	28926970	+	TCCCTGCGCCAAGTGACCCT	0.9715	0.4326	0.8155	0.4701	0.2567	0.5352	0.6762	0.1161	0.0855	0.2393	DIP-gamma
chr3R	28926954	28926974	+	TGCGCCAAGTGACCCTTGGC	0.7982	0.3337	0.6733	0.1641	0.3832	0.387	0.2925	-1.1353	-1.1179	0.0225	DIP-gamma
chr3R	28926985	28927005	+	CGTGGCTTTGCAGGTGAGCG	0.9089	0.516	0.7419	0.492	0.5039	0.5268	0.4006	0.1051	-0.7831	0.1859	DIP-gamma
chr3R	28927002	28927022	+	GCGTGGCATCCTCGCCCTCC	1.0	0.3405	0.6971	0.4426	0.3848	0.3632	0.2528	-0.7183	-0.4841	0.021	DIP-gamma
chr3R	28927046	28927066	+	TCTTCGTTGATGATATCCGG	0.7555	0.7008	0.6767	0.5767	0.2539	0.6995	0.634	1.2519	0.7023	0.5476	DIP-gamma
chr3R	28927147	28927167	+	ACAACCCACTTGTTTCTTCA	1.0	0.4602	0.7268	0.1267	0.1083	0.349	0.0879	-1.5487	-1.1233	0.039	DIP-gamma
chr3R	28927164	28927184	+	TCATGGGACTCGTATTTATT	0.7242	0.2225	0.7869	0.3633	0.1225	0.2553	0.0636	-1.2839	-0.01	0.1103	DIP-gamma
chr3R	28927328	28927348	+	TGACGCTGATTCTCGCATTA	1.0	0.3269	0.7777	0.3642	0.0442	0.2738	0.1924	-1.2323	-0.6656	0.0889	DIP-gamma
chr3R	28927346	28927366	+	TATGGGTGACAACGCGACCT	1.0	0.5677	0.7446	0.5367	0.4613	0.5975	0.5508	0.8021	0.5067	0.1437	DIP-gamma
chr3R	28927494	28927514	+	GCGCACCGAGCAGGCCAGGA	1.0	0.5356	0.6864	0.5562	0.5231	0.5906	0.5747	0.6667	0.6254	0.0973	DIP-gamma
chr3R	28927562	28927582	+	ACTCCGGATCGGGATCCAGC	0.8484	0.4885	0.7929	0.1226	0.2217	0.5369	0.3357	-0.4541	-0.3244	0.2054	DIP-gamma
chr3R	28927671	28927691	+	ATGGCCACTTACCGTGATGC	1.0	0.4711	0.6512	0.2814	0.1993	0.5499	0.569	0.1414	-0.1428	0.0421	DIP-gamma
chr3R	28927677	28927697	+	ACTTACCGTGATGCTGGTTC	1.0	0.2104	0.7303	0.379	0.168	0.4487	0.3604	-0.5185	-0.4729	0.0512	DIP-gamma
chr3R	28927702	28927722	+	CGAGCCACTGCCGCATTTTG	0.7	0.45	0.7385	0.4234	0.3646	0.424	0.2391	-1.5871	-1.3269	0.0449	DIP-gamma
chr3R	28994059	28994079	+	TCGCGCTATATCCCACGCAC	1.0	0.5737	0.6961	0.5494	0.515	0.6249	0.5884	0.9904	0.9606	0.0745	wat
chr3R	28994218	28994238	+	AGTGACCGGTTCGCGGTAAG	1.0	0.5368	0.8758	0.6563	0.5314	0.577	0.5799	-0.0344	-0.3361	0.0392	wat
chr3R	28994607	28994627	+	CCGGGTCTGAAGATAGTAAC	1.0	0.4567	0.715	0.6492	0.4816	0.5837	0.5267	-0.1973	0.3016	0.1407	wat
chr3R	28994654	28994674	+	GACATTCTCGGCCAGGACTT	0.5181	0.4979	0.7777	0.4906	0.279	0.408	0.448	-0.4429	-0.0313	0.117	wat
chr3R	28994690	28994710	+	GTTCGGATATCCCTTGATGA	1.0	0.5939	0.8013	0.2472	0.3876	0.653	0.6301	0.9645	0.6342	0.5715	wat
chr3R	28994762	28994782	+	GAAGGCGTTCTCGCCAGACA	1.0	0.612	0.8061	0.4858	0.5146	0.6457	0.4291	0.4425	0.3526	0.0637	wat
chr3R	28994785	28994805	+	TGCCACTGTAGAATCTCTCC	1.0	0.5498	0.7494	0.1784	0.3519	0.5977	0.5256	0.3459	0.6071	0.0558	wat
chr3R	28994827	28994847	+	GTGCAAATGCTGTAGAGACG	1.0	0.7027	0.8521	0.4401	0.4846	0.6803	0.5698	1.0475	0.3695	0.7133	wat
chr3R	28994935	28994955	+	CTTCAAGTTAACAATCTCTT	0.6619	0.3634	0.7352	0.1144	0.052	0.3388	0.1359	-1.4504	-0.6847	0.0509	wat
chr3R	28994974	28994994	+	CTTAGTGCCGTGCACATTGA	1.0	0.3746	0.8249	0.4332	0.2493	0.4449	0.2051	-0.7422	-0.3269	0.218	wat
chr3R	28994980	28995000	+	GCCGTGCACATTGATGGCGA	0.7419	0.5427	0.7871	0.4248	0.4713	0.6319	0.54	0.8828	0.1844	0.207	wat
chr3R	28995052	28995072	+	GATGTTGACGTTCTCCATGA	1.0	0.5841	0.7636	0.4966	0.3947	0.6314	0.6407	0.6082	0.6689	0.1015	wat
chr3R	28995112	28995132	+	CGAGCAGTCGCCACTGATGA	0.8537	0.473	0.7363	0.4239	0.4455	0.6417	0.4962	-0.3252	-0.7128	0.1372	wat
chr3R	28995120	28995140	+	CGCCACTGATGATGGTGATC	0.6389	0.4058	0.6927	0.22	0.323	0.2956	0.2767	-0.4073	-0.1255	0.0121	wat
chr3R	28995154	28995174	+	GGGATTCACCTGCTTCATCT	0.8536	0.4563	0.7966	0.2944	0.3285	0.4604	0.322	-0.4463	-0.0835	0.0736	wat
chr3R	28995267	28995287	+	GTTAAACAGATCCTCGATCC	0.9657	0.5498	0.7494	0.2	0.3237	0.6149	0.6303	0.6823	0.7908	0.0208	wat
chr3R	28995291	28995311	+	GAAGGCATCCTTGCCCTTCT	0.7211	0.2511	0.7919	0.5899	0.321	0.2147	0.1674	-1.4519	-0.4385	0.0173	wat
chr3R	28995355	28995375	+	AGCAATTTCTCGATGATAAC	1.0	0.4084	0.7682	0.1193	0.0	0.3323	0.0593	-1.4999	-0.6868	0.1568	wat
chr3R	28995508	28995528	+	GTCCTTGTAGAACATTTGCA	0.9113	0.4933	0.7006	0.1155	0.3669	0.6623	0.6314	-0.1514	-0.1192	0.617	wat
chr3R	28995521	28995541	+	ATTTGCATGGGCGACTCGTC	0.8921	0.4014	0.6957	0.3946	0.0	0.3072	0.068	-0.8722	-0.6315	0.0232	wat
chr3R	29025120	29025140	+	GTGAGACCTATAACAAATCC	1.0	0.433	0.6678	0.4145	0.3599	0.6455	0.4068	0.1408	0.2819	0.0387	CG14518
chr3R	29025124	29025144	+	GACCTATAACAAATCCTGGG	1.0	0.6819	0.7419	0.4808	0.4593	0.6378	0.6835	0.9813	0.4032	0.3021	CG14518
chr3R	29025248	29025268	+	AGATTGCTGAAGAGGGCCAA	1.0	0.5862	0.7018	0.731	0.3974	0.6105	0.5292	0.6601	0.5561	0.172	CG14518
chr3R	29025333	29025353	+	ATGCCTTGATTCGGATCGTT	1.0	0.3507	0.5066	0.5402	0.278	0.3481	0.1845	-1.3261	-0.9778	0.0761	CG14518
chr3R	29026692	29026712	+	GTTCGGCGGATCCTCCCACA	1.0	0.4522	0.8296	0.5171	0.5992	0.651	0.5817	0.4307	0.5824	0.1012	eIF4E6
chr3R	29026743	29026763	+	ATCACAGCCGCGGTTGAGCT	1.0	0.4605	0.7205	0.4792	0.2682	0.5053	0.2452	-0.3452	-0.6933	0.0309	eIF4E6
chr3R	29026747	29026767	+	CAGCCGCGGTTGAGCTTGGA	1.0	0.5227	0.6732	0.6884	0.5487	0.6183	0.5386	-0.0421	-0.0414	0.0298	eIF4E6
chr3R	29026893	29026913	+	CTGCAGCCGGTGCTTGTTTG	0.9361	0.4277	0.9323	0.7042	0.4826	0.4642	0.466	-0.6087	-0.5182	0.0254	eIF4E6
chr3R	29026959	29026979	+	TTTAAATTCCGATGACTCTT	0.8851	0.3165	0.5969	0.219	0.0	0.284	0.0682	-1.8046	-1.2597	0.0731	eIF4E6
chr3R	29027524	29027544	+	TCCCACTGCCAGGTCTGATG	1.0	0.5585	0.8946	0.3467	0.3601	0.6222	0.5973	0.9206	0.332	0.0555	CG1951
chr3R	29027538	29027558	+	CTGATGTGGAAGGTGTACAA	0.7471	0.5871	0.8201	0.6225	0.505	0.6461	0.6886	0.6383	0.6731	0.1077	CG1951
chr3R	29027597	29027617	+	CGTGTTCGAGAAAAAGTCGT	1.0	0.5716	0.6678	0.3793	0.2805	0.5613	0.3544	0.3845	0.1224	0.5844	CG1951
chr3R	29027605	29027625	+	AGAAAAAGTCGTTGGAGCGC	0.7429	0.4911	0.6785	0.0384	0.0	0.445	0.381	0.2348	0.162	0.1958	CG1951
chr3R	29027633	29027653	+	GGATGACCGGGAGACCATGC	1.0	0.5143	0.7444	0.344	0.4788	0.6723	0.5788	0.6248	0.7512	0.0546	CG1951
chr3R	29027708	29027728	+	GCTAACCGTACAGCATCCAC	0.8971	0.5898	0.6961	0.419	0.418	0.6651	0.6743	1.0768	1.1367	0.3568	CG1951
chr3R	29027771	29027791	+	TTTTGCCTCCCTAGCCAACG	0.7522	0.6395	0.7432	0.4552	0.0	0.2068	0.5741	-0.6086	-0.9054	0.6028	CG1951
chr3R	29027847	29027867	+	GGTCTGCTGCAGCTCTTCGA	0.6914	0.5391	0.8485	0.4304	0.3199	0.6311	0.6245	0.8813	0.9745	0.2636	CG1951
chr3R	29027932	29027952	+	TGATCAACAAGAACCGCAGC	0.7677	0.5099	0.6321	0.2129	0.0989	0.5972	0.4905	0.2877	0.1507	0.2565	CG1951
chr3R	29027982	29028002	+	GCCAACCAACCGGCCACCGA	0.7077	0.5808	0.8249	0.4374	0.4737	0.6365	0.6524	0.7052	0.2667	0.113	CG1951
chr3R	29027995	29028015	+	CCACCGATGGCACACCCCAC	0.8968	0.507	0.7456	0.5196	0.4747	0.4439	0.4616	-0.2021	-0.1251	0.1227	CG1951
chr3R	29028032	29028052	+	CACCACATCCCTGCACGTCC	0.972	0.5257	0.7103	0.2552	0.2807	0.5454	0.4969	0.1346	0.0586	0.0133	CG1951
chr3R	29028047	29028067	+	CGTCCTGGCACAGCCCAGCT	0.8909	0.4785	0.6875	0.663	0.3535	0.2984	0.3161	-0.3631	-0.2504	0.0792	CG1951
chr3R	29028068	29028088	+	GGAGTACACAGCACCGGAGC	1.0	0.5374	0.7777	0.3208	0.5086	0.6427	0.4162	0.5351	0.4571	0.0339	CG1951
chr3R	29028113	29028133	+	AGACAGTGATCTGTTCTCAT	1.0	0.4828	0.7871	0.3097	0.3139	0.4561	0.4379	-1.0359	-0.4635	0.1936	CG1951
chr3R	29028392	29028412	+	GGCAAGCCCCTGAAAATGTT	1.0	0.414	0.7039	0.351	0.2298	0.384	0.2972	-0.5883	-0.2428	0.2303	CG1951
chr3R	29028592	29028612	+	GGTTAAGACACTTAGCTATT	1.0	0.2709	0.6877	0.1538	0.1009	0.2849	0.1199	-0.9772	0.3641	0.0755	CG1951
chr3R	29028609	29028629	+	ATTTGGACTCGCTATACCAG	1.0	0.6766	0.8235	0.4136	0.0	0.5708	0.5188	0.4619	0.0784	0.3491	CG1951
chr3R	29028949	29028969	+	GCCGCTACTTTATCGCTCTC	1.0	0.3725	0.6796	0.2589	0.1747	0.3561	0.1491	-0.533	-0.0916	0.1423	CG1951
chr3R	29029126	29029146	+	GATCTCCATCGGCAAGTTGT	1.0	0.4674	0.7433	0.3714	0.1184	0.4274	0.3671	-0.0798	0.1509	0.2547	CG1951
chr3R	29029135	29029155	+	CGGCAAGTTGTTGGAAAACT	0.6218	0.4116	0.6111	0.6462	0.347	0.3772	0.1928	-1.1137	-1.0606	0.0294	CG1951
chr3R	29029143	29029163	+	TGTTGGAAAACTTGGACAAG	0.9726	0.5421	0.7243	0.1736	0.1791	0.5263	0.3371	0.1023	-0.2468	0.0985	CG1951
chr3R	29029210	29029230	+	CCGCGAACCTGCTATCATTA	1.0	0.2989	0.7777	0.331	0.2449	0.3659	0.1463	-1.4459	-0.8091	0.0739	CG1951
chr3R	29029220	29029240	+	GCTATCATTATGGGAATTAT	0.8548	0.2157	0.6299	0.31	0.2808	0.3613	0.153	-0.7486	0.2889	0.1366	CG1951
chr3R	29029310	29029330	+	CGCAATGACAAATACCAAAC	1.0	0.3579	0.721	0.2255	0.2548	0.4487	0.0735	-0.9954	-0.6789	0.0206	CG1951
chr3R	29031604	29031624	+	ATAATATCTCCTCAGCCGCA	1.0	0.6043	0.7006	0.3072	0.0	0.4825	0.5247	0.5013	0.3511	0.7533	Ssl2
chr3R	29031640	29031660	+	AAGGATAATGAAATCCTCAC	0.6609	0.5098	0.721	0.5684	0.4303	0.6046	0.4534	-0.3606	-0.1187	0.0461	Ssl2
chr3R	29031661	29031681	+	GGGACTTAAGGCCAAGCCGT	1.0	0.5936	0.6121	0.6095	0.5272	0.6999	0.6033	0.7048	0.4366	0.2181	Ssl2
chr3R	29031797	29031817	+	AACTCACCGACCCGACGGGT	0.8944	0.5799	0.4875	0.4921	0.5333	0.6251	0.4792	0.1259	-0.0294	0.0937	Ssl2
chr3R	29031856	29031876	+	CCGTCCAGAATATGTCACCC	0.8919	0.6079	0.5612	0.2425	0.5164	0.6769	0.6382	1.0186	0.761	0.0958	Ssl2
chr3R	29032015	29032035	+	ATACAATAAGATTGTTTCCC	0.8386	0.4423	0.6643	0.0732	0.1831	0.452	0.42	-0.4073	-0.081	0.0731	Ssl2
chr3R	29032038	29032058	+	GTGTCCAGGGCTAAACCCAC	1.0	0.5302	0.5788	0.5033	0.5478	0.6641	0.561	0.5526	0.6016	0.0594	Ssl2
chr3R	29032327	29032347	+	GTTCCATTCAGATCTCTAGC	0.6856	0.5715	0.6937	-0.0677	0.0	0.4933	0.3299	-0.3792	0.0064	0.4766	Ssl2
chr3R	29032338	29032358	+	ATCTCTAGCTGGCTTTATAC	1.0	0.2941	0.6935	0.0864	0.0909	0.3842	0.1593	-0.8317	0.0713	0.0303	Ssl2
chr3R	29032419	29032439	+	ATACTGTTCGAAGGGGAAAG	1.0	0.6214	0.8001	0.3766	0.4444	0.6126	0.4936	0.2988	-0.055	0.6419	Ssl2
chr3R	29033305	29033325	+	AGGGCAGAGCTCATGTGCCG	1.0	0.5844	0.7776	0.4859	0.5891	0.6527	0.6283	0.7785	0.1847	0.4333	beta4GalNAcTB
chr3R	29033344	29033364	+	TATATTTGACCCGAATTCAG	0.598	0.6314	0.7516	0.433	0.2243	0.5767	0.5434	0.8575	0.6221	0.4936	beta4GalNAcTB
chr3R	29033402	29033422	+	ATCCATACTCCGCAGCCACC	1.0	0.4242	0.8108	0.1359	0.0707	0.3809	0.4411	0.0024	0.0944	0.1068	beta4GalNAcTB
chr3R	29033477	29033497	+	CGACCAGGAAAATCCGATAG	0.8308	0.578	0.7634	0.5002	0.512	0.6507	0.4488	-0.0233	-0.221	0.1078	beta4GalNAcTB
chr3R	29033562	29033582	+	CTGCCTGTACGGCACAATGA	0.7294	0.5453	0.7551	0.4711	0.3516	0.5628	0.6808	0.4175	0.4394	0.2543	beta4GalNAcTB
chr3R	29033645	29033665	+	CGCCCCTCTGCACCGCGTCA	1.0	0.4887	0.7363	0.412	0.2109	0.4838	0.3835	-0.3216	-0.3829	0.0466	beta4GalNAcTB
chr3R	29033651	29033671	+	TCTGCACCGCGTCATGGTAA	1.0	0.3462	0.7363	0.4239	0.0787	0.5093	0.2774	-0.2066	-0.3796	0.1757	beta4GalNAcTB
chr3R	29033660	29033680	+	CGTCATGGTAATGGGCCAGG	1.0	0.7039	0.7623	0.6667	0.5779	0.6495	0.5539	0.7713	0.2738	0.5954	beta4GalNAcTB
chr3R	29033720	29033740	+	TGCATTCGAAAACTTCCTGC	1.0	0.4283	0.7352	0.0275	0.1716	0.5723	0.3574	-0.2934	-0.4607	0.2612	beta4GalNAcTB
chr3R	29033733	29033753	+	TTCCTGCTGGGAGACATTTC	1.0	0.1827	0.8155	0.2672	0.1896	0.2884	0.0434	-1.424	-0.4778	0.017	beta4GalNAcTB
chr3R	29033844	29033864	+	GATGAGAGTGATCAGTCCGA	0.7702	0.6761	0.7871	0.51	0.3661	0.6389	0.659	1.1194	1.0412	0.6408	beta4GalNAcTB
chr3R	29033867	29033887	+	CGATGAGAAGATCATATTTA	1.0	0.2658	0.7019	0.2509	0.129	0.3299	0.1125	-1.5143	-0.5153	0.1332	beta4GalNAcTB
chr3R	29034864	29034884	+	TCCCAGGCAGGTGCACACCC	0.984	0.5589	0.748	0.3651	0.5335	0.6943	0.6507	1.003	0.7816	0.1105	Cpsf100
chr3R	29034904	29034924	+	CATCCGGATGCATATCATCT	0.9609	0.4463	0.7315	0.2788	0.2643	0.3375	0.4178	-0.461	0.2226	0.0493	Cpsf100
chr3R	29034921	29034941	+	TCTTGGAGCCCTGCCATACT	0.9933	0.4217	0.7822	0.4989	0.0465	0.3201	0.2835	-0.4261	0.3887	0.1088	Cpsf100
chr3R	29034924	29034944	+	TGGAGCCCTGCCATACTTGG	1.0	0.4881	0.78	0.6213	0.6029	0.6892	0.5358	0.2423	0.0273	0.1257	Cpsf100
chr3R	29034933	29034953	+	GCCATACTTGGTGGGCAAGC	1.0	0.2536	0.6927	0.3911	0.1606	0.3401	0.2611	-0.8193	-0.8214	0.0324	Cpsf100
chr3R	29034978	29034998	+	CACCATTCCCGTGTTCAAAA	0.887	0.2831	0.7777	0.2796	0.0	0.2715	0.0851	-1.5255	-1.3296	0.1355	Cpsf100
chr3R	29035023	29035043	+	TTACATGTCGCACTTCAATA	0.8909	0.4005	0.7777	0.2228	0.1523	0.4052	0.192	-0.5434	-0.0404	0.4678	Cpsf100
chr3R	29035047	29035067	+	AGACTTCGATCTATTTTCGC	1.0	0.4749	0.7494	0.1075	0.0042	0.3575	0.2002	-1.3877	-1.2094	0.1875	Cpsf100
chr3R	29035056	29035076	+	TCTATTTTCGCTGGACGACG	0.6328	0.6727	0.6807	0.3251	0.2701	0.5865	0.3794	-0.4133	-0.8773	0.4506	Cpsf100
chr3R	29035126	29035146	+	TCACTGAAGGACAAAGGATA	1.0	0.4648	0.7055	0.3036	0.3055	0.552	0.3985	0.0632	0.2129	0.0723	Cpsf100
chr3R	29035153	29035173	+	TCCATTACGCCTTTGAACGC	1.0	0.5107	0.7494	-0.0245	0.0319	0.4489	0.4683	-0.0086	-0.3361	0.2317	Cpsf100
chr3R	29035178	29035198	+	ACATGATCGGCGGCACCATC	1.0	0.4323	0.71	0.3899	0.2477	0.3751	0.2269	-0.2549	0.6729	0.0704	Cpsf100
chr3R	29035194	29035214	+	CATCTGGAAGATCGTCAAGG	0.6888	0.6521	0.8001	0.4756	0.4201	0.6709	0.5608	0.4714	0.1436	0.3	Cpsf100
chr3R	29035255	29035275	+	AAGAAGGAGCGCCACTTAAG	1.0	0.5018	0.8851	0.6129	0.3899	0.568	0.4841	0.5348	0.5777	0.2499	Cpsf100
chr3R	29035266	29035286	+	CCACTTAAGTGGCTGCGAGC	1.0	0.4592	0.7966	0.1153	0.0	0.4398	0.2525	-0.3146	-0.208	0.0875	Cpsf100
chr3R	29035410	29035430	+	CGGCAATGTCCTGATAGCCG	0.8814	0.6434	0.8332	0.4675	0.4732	0.5578	0.5792	-0.5051	-0.995	0.4999	Cpsf100
chr3R	29035431	29035451	+	GGATACGGCAGGACGAGTCC	1.0	0.5263	0.7775	0.4268	0.3547	0.6462	0.5339	0.3131	0.4344	0.0828	Cpsf100
chr3R	29035449	29035469	+	CCTGGAGTTGGCCCACATGC	0.885	0.4348	0.7245	0.2746	0.4427	0.5721	0.447	0.2035	0.1983	0.0551	Cpsf100
chr3R	29035460	29035480	+	CCCACATGCTGGACCAGCTG	1.0	0.5563	0.8106	0.4769	0.5866	0.6448	0.5855	0.6145	0.1495	0.1518	Cpsf100
chr3R	29035477	29035497	+	CTGTGGAAGAACAAGGAATC	1.0	0.3428	0.7255	0.2313	0.3215	0.4966	0.2664	-0.5532	-0.0689	0.0063	Cpsf100
chr3R	29035485	29035505	+	GAACAAGGAATCTGGGCTAA	1.0	0.5098	0.6927	0.3818	0.3281	0.4759	0.2644	-0.3768	-0.0457	0.0102	Cpsf100
chr3R	29035497	29035517	+	TGGGCTAATGGCCTACTCCC	1.0	0.4866	0.6263	0.3099	0.6048	0.6194	0.5615	0.3569	0.487	0.0696	Cpsf100
chr3R	29035556	29035576	+	TCGCCAAGTCGCAGATAGAA	1.0	0.4128	0.5208	0.5262	0.1397	0.3898	0.2613	-0.5672	-0.2836	0.4297	Cpsf100
chr3R	29035641	29035661	+	CATCCAGCTGTGCCATTCAC	1.0	0.5067	0.6877	0.4445	0.3644	0.4817	0.3725	0.0394	0.3744	0.1576	Cpsf100
chr3R	29035666	29035686	+	GACGTCTATAAATTGCCCGC	1.0	0.6071	0.721	0.2943	0.0412	0.5021	0.494	0.6379	0.4303	0.375	Cpsf100
chr3R	29035677	29035697	+	ATTGCCCGCTGGTCCAAAAG	1.0	0.5593	0.8531	0.6218	0.1785	0.5563	0.4893	0.2479	0.0632	0.3374	Cpsf100
chr3R	29035683	29035703	+	CGCTGGTCCAAAAGTGGTGT	1.0	0.4947	0.6688	0.3983	0.4743	0.6654	0.3582	-0.4325	-0.6917	0.0749	Cpsf100
chr3R	29035701	29035721	+	GTTGGCCAGTACCCCAGATC	1.0	0.4601	0.8061	0.453	0.4879	0.5327	0.4576	-0.0816	0.706	0.0225	Cpsf100
chr3R	29035736	29035756	+	CGAGGGATCTCTTCGTGCAA	1.0	0.4941	0.8013	0.2826	0.2909	0.5576	0.283	-0.6328	-0.7634	0.2642	Cpsf100
chr3R	29035800	29035820	+	GTCTCCCGGCACTTTAGCCA	1.0	0.5785	0.6746	0.2822	0.3437	0.6119	0.524	0.4622	0.2406	0.0987	Cpsf100
chr3R	29035806	29035826	+	CGGCACTTTAGCCATGGAAC	1.0	0.5209	0.7636	0.3096	0.2774	0.4435	0.4242	-0.0105	0.0573	0.0445	Cpsf100
chr3R	29035809	29035829	+	CACTTTAGCCATGGAACTGG	1.0	0.5658	0.6333	0.482	0.3619	0.6356	0.546	0.1566	-0.4678	0.1379	Cpsf100
chr3R	29035842	29035862	+	ACCGGGCAAGCAAATCGAAT	1.0	0.5122	0.8013	0.3509	0.2252	0.3724	0.2102	-0.5643	-0.0884	0.18	Cpsf100
chr3R	29035881	29035901	+	TGACTTAGAAGGAGCTGAGT	1.0	0.4555	0.7257	0.3255	0.2325	0.5396	0.5111	0.2152	0.3965	0.0613	Cpsf100
chr3R	29035941	29035961	+	CCTTATCGTAAAGCCCGATG	1.0	0.6625	0.7716	0.4824	0.422	0.6396	0.4932	0.4866	0.1374	0.1284	Cpsf100
chr3R	29036013	29036033	+	CACGGGCAAGCATGATATTG	1.0	0.5164	0.7326	0.4538	0.4922	0.6039	0.4051	-0.0868	-0.2226	0.0151	Cpsf100
chr3R	29036116	29036136	+	AAGGTGAAGTGCGATGAGTA	1.0	0.4232	0.7525	0.5389	0.5348	0.6405	0.4824	-0.3247	-0.4396	0.0142	Cpsf100
chr3R	29036181	29036201	+	AGGCTATGAGTTTGTACCTA	1.0	0.4337	0.6785	0.5488	0.4608	0.5535	0.448	-0.4507	-0.2086	0.0142	Cpsf100
chr3R	29037716	29037736	+	TGCGCCAGCAATAGCGACTT	1.0	0.5621	0.637	0.5454	0.3283	0.4113	0.3807	-0.2087	-0.1887	0.0149	Slu7
chr3R	29037719	29037739	+	GCCAGCAATAGCGACTTTGG	1.0	0.6264	0.8332	0.4393	0.4935	0.6606	0.5367	0.1926	0.1798	0.133	Slu7
chr3R	29037774	29037794	+	CCACAATGTGTGTTTTGGTC	0.9074	0.4158	0.7336	0.3881	0.1478	0.4081	0.0955	-1.1796	-1.1302	0.072	Slu7
chr3R	29037896	29037916	+	CTGAAGCAGCTCCAACTTAG	1.0	0.4062	0.7893	0.365	0.2992	0.5087	0.1937	-0.447	-0.3015	0.12	Slu7
chr3R	29037955	29037975	+	GAGCTTCCCAGGCAAACAAC	0.99	0.4262	0.7433	0.3847	0.3048	0.601	0.3986	-0.0728	0.3992	0.1735	Slu7
chr3R	29037967	29037987	+	CAAACAACTGGGCGGTGGCT	0.8442	0.3257	0.6355	0.369	0.0208	0.2174	0.1451	-1.0965	-1.136	0.0122	Slu7
chr3R	29038099	29038119	+	CTCTTCGGGGACAGCAGGAT	0.8486	0.3296	0.6248	0.5777	0.3913	0.5145	0.0835	-0.9668	-0.8436	0.0072	Slu7
chr3R	29038114	29038134	+	AGGATTGGGATTGTCACGCA	1.0	0.6131	0.7006	0.6772	0.5232	0.6305	0.5959	0.8965	0.7061	0.0761	Slu7
chr3R	29038126	29038146	+	GTCACGCATGGAGCGCGTCT	0.8989	0.3999	0.7456	0.3549	0.2307	0.4791	0.2848	-0.5298	-0.3777	0.0135	Slu7
chr3R	29038147	29038167	+	GGGATCATAGTAGGCCGAGT	1.0	0.5466	0.6785	0.5635	0.5092	0.6387	0.4018	0.3473	0.4251	0.1103	Slu7
chr3R	29038219	29038239	+	GCGCACTGTAATTCGCTGTT	1.0	0.4437	0.7006	0.5682	0.1919	0.3021	0.3622	-0.7323	-0.1424	0.0822	Slu7
chr3R	29038402	29038422	+	CTCTGCTTTAAGTTGTCGCT	1.0	0.4262	0.672	0.2253	0.0005	0.3536	0.1557	-1.3842	-1.5005	0.0958	Slu7
chr3R	29038447	29038467	+	CTCAATGATCTCTCTGTGAT	0.9204	0.4254	0.7006	0.2249	0.2339	0.3471	0.1431	-1.029	-1.0756	0.0516	Slu7
chr3R	29038534	29038554	+	ATGCTCGTCGTGCACGACGA	1.0	0.6016	0.8249	0.5845	0.3788	0.6072	0.5494	0.1672	-0.1502	0.3321	Slu7
chr3R	29038549	29038569	+	GACGATGGATTCAGCGTACT	1.0	0.413	0.6927	0.5224	0.3768	0.4025	0.2877	-0.309	0.0492	0.0352	Slu7
chr3R	29038554	29038574	+	TGGATTCAGCGTACTTGGCT	0.8626	0.5056	0.7148	0.3637	0.3932	0.6133	0.4456	-0.3116	-0.3998	0.0435	Slu7
chr3R	29038636	29038656	+	GCAGGCTCCCTTGCGGAACT	1.0	0.4508	0.8061	0.5315	0.4335	0.4085	0.323	-0.4419	-0.2802	0.0892	Slu7
chr3R	29038666	29038686	+	GCGTGCGGTGTTAAGTCCTT	1.0	0.2559	0.7161	0.6258	0.4534	0.4213	0.2184	-0.8068	-0.3657	0.0921	Slu7
chr3R	29038729	29038749	+	CGGTCGCTGATGCTTGAGAG	1.0	0.5221	0.7379	0.4692	0.6099	0.7167	0.5003	0.1886	-0.4134	0.1466	Slu7
chr3R	29038754	29038774	+	CCAGCCGATCCGTAATACCA	1.0	0.543	0.6735	0.2905	0.5205	0.7348	0.7728	1.1999	1.1151	0.5152	Slu7
chr3R	29038782	29038802	+	TCGATATGTACTGCGGAATG	1.0	0.537	0.819	0.5553	0.5315	0.6236	0.4864	-0.0077	-0.3147	0.0206	Slu7
chr3R	29038858	29038878	+	TCGAGCCTCCTCCAGCTCCT	0.6622	0.4216	0.7919	0.4297	0.3228	0.3624	0.3577	-0.6262	-0.2093	0.2104	Slu7
chr3R	29038891	29038911	+	GTCCTCACGGGACTTCTTCT	1.0	0.2404	0.7919	0.147	0.291	0.2904	0.124	-1.02	-0.2648	0.0373	Slu7
chr3R	29041708	29041728	+	TCTGCCGCCGGATGACTTTG	0.4921	0.5291	0.6676	0.4045	0.3237	0.44	0.4236	-0.3191	-0.4961	0.0731	Pkc98E
chr3R	29041770	29041790	+	AGACGGCTGTGCAGGATCTA	0.9167	0.3347	0.7588	0.4831	0.4734	0.5721	0.4337	-0.3757	0.1279	0.1163	Pkc98E
chr3R	29041774	29041794	+	GGCTGTGCAGGATCTATGGG	1.0	0.552	0.7512	0.443	0.6023	0.686	0.5582	0.1818	-0.2294	0.1248	Pkc98E
chr3R	29041853	29041873	+	TGAAACCTCTCAGGTTAACT	1.0	0.4023	0.7069	0.1717	0.0	0.3055	0.2834	-0.5824	-0.1182	0.2501	Pkc98E
chr3R	29041990	29042010	+	TAAAGCCAAAGCCGAGGCCG	0.4911	0.5171	0.7091	0.5182	0.3088	0.4413	0.5103	0.0139	-0.7298	0.2818	Pkc98E
chr3R	29041993	29042013	+	AGCCAAAGCCGAGGCCGTGG	0.9014	0.536	0.7907	0.6855	0.53	0.666	0.5679	0.4274	-0.0807	0.0733	Pkc98E
chr3R	29042084	29042104	+	CGTCGTCGGGTCCATCAGGT	1.0	0.5394	0.7573	0.456	0.5379	0.609	0.4517	0.2856	0.2916	0.0885	Pkc98E
chr3R	29042151	29042171	+	TTTGCTTGAAACCAGGTGAA	1.0	0.4894	0.645	0.405	0.0006	0.4275	0.4703	-0.3028	-0.3913	0.0964	Pkc98E
chr3R	29042165	29042185	+	GGTGAATGGGCACAAGTTCA	0.8322	0.5184	0.6961	0.371	0.344	0.5371	0.4946	-0.2273	0.0796	0.0276	Pkc98E
chr3R	29042218	29042238	+	CGCATTGCCGGGAGTTTATC	1.0	0.2799	0.7541	0.2623	0.115	0.2505	0.0536	-1.4601	-0.5674	0.0163	Pkc98E
chr3R	29042811	29042831	+	TTGCCTTTTTGCAGGGGAAT	0.9757	0.3161	0.6229	0.5646	0.1322	0.2715	-0.0262	-1.4495	-1.4257	0.0283	Pkc98E
chr3R	29044385	29044405	+	TAAGAAATGTCACCTGTCGG	0.9674	0.6592	0.8332	0.6236	0.367	0.6356	0.6129	0.8019	-0.0275	0.3325	Pkc98E
chr3R	29044489	29044509	+	TTTCCAGCAGCCAGCCAAAG	0.5578	0.5611	0.7351	0.5279	0.1991	0.4497	0.3066	-0.2568	-0.5403	0.1551	Pkc98E
chr3R	29044495	29044515	+	GCAGCCAGCCAAAGTGGAGA	0.6045	0.5303	0.6512	0.3296	0.2875	0.6505	0.5095	0.494	0.1056	0.4444	Pkc98E
chr3R	29044543	29044563	+	GAATCTTCCGCACCGCTTCG	1.0	0.5548	0.7443	0.3324	0.2727	0.5682	0.5605	0.1054	-0.2639	0.1631	Pkc98E
chr3R	29044669	29044689	+	CAAGCGATGCCAGAAGAATG	1.0	0.6446	0.7337	0.5196	0.4399	0.6803	0.6416	0.9951	0.5243	0.1398	Pkc98E
chr3R	29044723	29044743	+	GGCCGAGATACTCAGTTCGC	0.726	0.4442	0.7636	0.0685	0.1728	0.4895	0.3421	-0.5152	-0.3931	0.0208	Pkc98E
chr3R	29044796	29044816	+	CAGGGCGGCGAGGACAACTA	0.9167	0.4194	0.8533	0.7	0.6043	0.6559	0.5177	-0.0805	0.0243	0.0764	Pkc98E
chr3R	29044807	29044827	+	GGACAACTATGGGGCATCCC	0.9114	0.4262	0.7399	0.2995	0.3809	0.4982	0.4055	-0.2826	-0.125	0.1238	Pkc98E
chr3R	29044817	29044837	+	GGGGCATCCCTGGGCGCCGA	0.985	0.4077	0.6984	0.714	0.605	0.6139	0.4855	-0.0091	-0.4847	0.0285	Pkc98E
chr3R	29044864	29044884	+	TCGCAGTTGCGCCTTGTCGG	1.0	0.5454	0.8851	0.5342	0.5345	0.6617	0.6401	0.9323	0.0227	0.12	Pkc98E
chr3R	29044873	29044893	+	CGCCTTGTCGGTGGACAGCC	0.8621	0.372	0.5906	0.349	0.2239	0.1859	0.1058	-1.7753	-1.9257	0.0517	Pkc98E
chr3R	29044930	29044950	+	TAGCAGCAGCTGCATGAGCC	1.0	0.5003	0.7997	0.4104	0.1786	0.3564	0.4753	-0.0756	-0.3581	0.0507	Pkc98E
chr3R	29044946	29044966	+	AGCCTGGCGGTGACCGGATC	1.0	0.3271	0.8627	0.4846	0.4973	0.4554	0.1643	-0.7336	-0.4562	0.0051	Pkc98E
chr3R	29044955	29044975	+	GTGACCGGATCTGGAGGCGT	1.0	0.3314	0.5696	0.6584	0.6502	0.6619	0.5627	0.4808	0.1357	0.0694	Pkc98E
chr3R	29044996	29045016	+	CCCGGGCAAGTGCTCCTTGC	1.0	0.301	0.8485	0.396	0.4327	0.4279	0.1745	-0.7294	-0.4313	0.0164	Pkc98E
chr3R	29045020	29045040	+	CTTCAACTTCATCAAGGTGC	0.9827	0.4085	0.6678	0.1717	0.0	0.473	0.2608	-0.8265	-1.0763	0.0329	Pkc98E
chr3R	29045158	29045178	+	CATGACAGAGAAGCGCATCC	1.0	0.475	0.7777	0.2091	0.2479	0.5625	0.6634	0.6426	0.7783	0.0803	Pkc98E
chr3R	29045164	29045184	+	AGAGAAGCGCATCCTGGCGC	1.0	0.4588	0.7919	0.3309	0.1117	0.5704	0.5552	0.6834	0.3907	0.0978	Pkc98E
chr3R	29045236	29045256	+	GGACCGCCTGTTCTTCGTGA	1.0	0.4814	0.7456	0.5144	0.328	0.6555	0.5685	0.4655	0.1922	0.5138	Pkc98E
chr3R	29049721	29049741	+	ATCGTTTTCAACAAGGACTT	1.0	0.5139	0.7352	0.2859	0.1847	0.4272	0.4079	-1.057	-1.055	0.0709	CG11837
chr3R	29049747	29049767	+	GCACATCCTGAAGAATCCTC	0.729	0.5627	0.6819	0.4529	0.3337	0.5558	0.5826	0.4732	0.7641	0.6521	CG11837
chr3R	29049765	29049785	+	TCTGGTGATAACCACCATGC	1.0	0.5396	0.7636	0.3149	0.469	0.5655	0.6662	0.6298	0.7106	0.1101	CG11837
chr3R	29049795	29049815	+	CGCTTTGAGAGCTACCGATG	1.0	0.6573	0.7716	0.4613	0.6153	0.6825	0.4959	0.2632	-0.0015	0.0489	CG11837
chr3R	29049801	29049821	+	GAGAGCTACCGATGTGGTGC	0.8716	0.4357	0.7069	0.3764	0.3551	0.5989	0.5391	0.2118	-0.3058	0.0322	CG11837
chr3R	29049814	29049834	+	GTGGTGCTGGAAATCGGTCC	1.0	0.4561	0.7871	0.597	0.5361	0.6482	0.5502	0.5482	0.327	0.0289	CG11837
chr3R	29049843	29049863	+	AAACATGACCGTTCGGATGC	1.0	0.473	0.7777	0.0533	0.0	0.3176	0.4782	-0.311	-0.4043	0.0143	CG11837
chr3R	29049888	29049908	+	CTGTGAGATTGACACACGAT	0.75	0.6189	0.6531	0.4947	0.5185	0.617	0.338	-0.2822	-0.0748	0.2153	CG11837
chr3R	29049952	29049972	+	CCGAAGCTCCAGGTGCTGAT	0.7518	0.4447	0.7855	0.4654	0.1475	0.3574	0.4222	-0.2808	0.0284	0.2522	CG11837
chr3R	29050107	29050127	+	ACGCGAGTTCGCAGAACGAT	1.0	0.5466	0.5906	0.6831	0.1867	0.4731	0.4548	-0.2492	0.0929	0.2065	CG11837
chr3R	29050110	29050130	+	CGAGTTCGCAGAACGATTGG	1.0	0.5856	0.8474	0.4193	0.5416	0.6781	0.593	0.4172	0.2469	0.3728	CG11837
chr3R	29050164	29050184	+	GAGTATCAACACCCAACTGC	1.0	0.552	0.6345	0.1176	0.4073	0.6584	0.5679	0.4695	0.5144	0.1222	CG11837
chr3R	29050173	29050193	+	CACCCAACTGCTGGCCCGGG	1.0	0.546	0.6721	0.786	0.589	0.5379	0.3565	-0.1751	-0.7436	0.0516	CG11837
chr3R	29050191	29050211	+	GGTGGACATGCTCATGAAGG	0.7505	0.508	0.8474	0.573	0.4225	0.666	0.5753	0.6416	0.0067	0.1318	CG11837
chr3R	29050236	29050256	+	ACCAAAGGTAGAAAGCAGTG	1.0	0.8031	0.7561	0.3152	0.4262	0.6637	0.7047	0.9946	0.3999	0.2597	CG11837
chr3R	29050245	29050265	+	AGAAAGCAGTGTGGTCCGGC	1.0	0.4898	0.6816	0.3509	0.3247	0.6122	0.4361	0.2052	0.2549	0.1816	CG11837
chr3R	29051145	29051165	+	CCGGATCCATTTGCCCAGCT	1.0	0.4829	0.7148	0.7375	0.4233	0.3869	0.3974	-0.3609	-0.234	0.0452	CG11841
chr3R	29051240	29051260	+	GATTGTCTTCGAAGAGCGCG	1.0	0.6328	0.5845	0.5211	0.1664	0.6247	0.467	0.307	-0.465	0.5947	CG11841
chr3R	29051288	29051308	+	ACCCATTACCTACGAGACAG	1.0	0.6771	0.6807	0.4355	0.468	0.6356	0.6381	0.4858	-0.2486	0.3213	CG11841
chr3R	29051301	29051321	+	GAGACAGTGGATTCCTGCCA	0.9043	0.5905	0.6937	0.4079	0.5991	0.6984	0.5235	0.2239	0.3412	0.2393	CG11841
chr3R	29051321	29051341	+	TGGATCCAGACCCCTGATTG	1.0	0.5889	0.8616	0.5453	0.5906	0.6674	0.5982	0.7655	0.2702	0.076	CG11841
chr3R	29051409	29051429	+	AATGAAATAAAATGGTTCTG	0.8016	0.6036	0.7198	0.3282	0.1664	0.561	0.4204	0.3495	-0.0037	0.0658	CG11841
chr3R	29051435	29051455	+	CACCTTGATAAGCAATCGCC	1.0	0.471	0.652	0.3384	0.0487	0.4529	0.3371	-0.0052	-0.1874	0.2187	CG11841
chr3R	29051577	29051597	+	TGAGGTCAACGTTGTGCGCT	1.0	0.3555	0.6581	0.4901	0.0171	0.3143	0.3028	-0.5375	-0.7806	0.0294	CG11841
chr3R	29051586	29051606	+	CGTTGTGCGCTTGGGTGAAC	1.0	0.3503	0.6736	0.5021	0.2775	0.3938	0.1649	-0.9697	-1.0109	0.0266	CG11841
chr3R	29051629	29051649	+	GACGCGGAACCCGAGGACTT	1.0	0.5825	0.7598	0.5608	0.4731	0.454	0.4613	0.1133	0.1044	0.0195	CG11841
chr3R	29051656	29051676	+	CTCGCTCTGAAGGCACATCC	1.0	0.4502	0.6735	0.2816	0.3452	0.5147	0.4265	0.0326	0.1427	0.0093	CG11841
chr3R	29051689	29051709	+	CCGCAACTCTACAATGACAT	1.0	0.6125	0.7494	0.4201	0.2064	0.5201	0.3456	-0.126	-0.2256	0.3535	CG11841
chr3R	29051703	29051723	+	TGACATTGGCATAGTTCAGC	0.8525	0.5087	0.6927	0.0977	0.0	0.4271	0.2646	-0.5709	-0.2696	0.0266	CG11841
chr3R	29051795	29051815	+	AGTCCTTCATCGCCATCGGC	1.0	0.3793	0.6247	0.0703	0.1397	0.5505	0.3394	-0.5786	-0.649	0.1928	CG11841
chr3R	29052729	29052749	+	CCAGCTGGGAGCAGTATTGC	0.7375	0.3425	0.6654	0.2765	0.381	0.5032	0.2986	-0.635	-0.1569	0.0227	CG11842
chr3R	29052746	29052766	+	TGCTGGTTTCATTCGTCGCA	1.0	0.3969	0.6767	0.1722	0.0	0.3374	0.2041	-1.0911	-1.4282	0.0969	CG11842
chr3R	29052857	29052877	+	CTGCCTACAAGAGAAGCGTT	1.0	0.4419	0.5633	0.5882	0.4276	0.5478	0.5595	-0.1769	0.053	0.1309	CG11842
chr3R	29052918	29052938	+	TCCGATTATCTACAAGACCC	1.0	0.5824	0.6536	0.1869	0.4945	0.6544	0.7223	1.0321	0.4174	0.1696	CG11842
chr3R	29052999	29053019	+	GTTCCCGCATGCTGCGCGCC	1.0	0.3007	0.6166	0.4069	0.0	0.3406	0.1571	-0.9168	-1.3446	0.0114	CG11842
chr3R	29053018	29053038	+	CTGGGACACAAAGATGAGAA	1.0	0.5557	0.7148	0.5203	0.4768	0.6149	0.4446	0.4209	-0.0034	0.1261	CG11842
chr3R	29053026	29053046	+	CAAAGATGAGAATGGCGAGG	0.4966	0.6479	0.7482	0.5064	0.1938	0.5383	0.5265	0.5233	-0.1574	0.2305	CG11842
chr3R	29053031	29053051	+	ATGAGAATGGCGAGGTGGAA	0.9445	0.5162	0.6911	0.6263	0.4421	0.5817	0.3159	-0.554	-0.3682	0.0681	CG11842
chr3R	29053039	29053059	+	GGCGAGGTGGAATGGTTCTG	1.0	0.6109	0.8001	0.5022	0.6363	0.6809	0.4385	0.4647	0.0202	0.0639	CG11842
chr3R	29053199	29053219	+	CATCGCGCGCCTCGGGGACC	1.0	0.3365	0.7636	0.3708	0.2291	0.3933	0.2314	-0.3351	-0.4824	0.0067	CG11842
chr3R	29053307	29053327	+	GATTTACAACGACATTTCCG	0.9133	0.6605	0.7716	0.2097	0.3565	0.6898	0.6905	0.775	0.3511	0.6782	CG11842
chr3R	29053382	29053402	+	ACCCTTCGACGATGGGCGAT	1.0	0.4189	0.6581	0.4351	0.2716	0.3714	0.2891	-0.6281	-0.639	0.0241	CG11842
chr3R	29053408	29053428	+	CCTCCTTCATAGCCATCGGT	0.8832	0.4208	0.6106	0.3385	0.2939	0.5995	0.4545	-0.3143	-0.3552	0.2238	CG11842
chr3R	29053418	29053438	+	AGCCATCGGTTGGGGTCAGC	0.7547	0.4607	0.7541	0.2746	0.1256	0.2512	0.2	-0.7692	-0.5022	0.0089	CG11842
chr3R	29054580	29054600	+	GTTTCGCTGGCATGTGTTTT	1.0	0.2412	0.6273	0.3639	0.0679	0.289	0.0202	-1.8603	-1.6673	0.0113	CG11843
chr3R	29054597	29054617	+	TTTTGGCCAGCAGCCGGATA	1.0	0.3698	0.7822	0.5623	0.0	0.2016	0.1058	-0.7113	-0.4877	0.0639	CG11843
chr3R	29054876	29054896	+	TACACGCCGCTCATCGTCGG	0.6995	0.6299	0.8153	0.5886	0.5301	0.6824	0.6954	1.2374	0.2444	0.1448	CG11843
chr3R	29054911	29054931	+	GCCCAGGGAATTTCCGCATA	1.0	0.4444	0.7871	0.4424	0.3931	0.4051	0.196	-0.9216	-0.5282	0.0737	CG11843
chr3R	29054920	29054940	+	ATTTCCGCATATGGCCCGCT	0.9572	0.3255	0.5408	0.4974	0.0	0.3853	0.2165	-0.5627	-0.5229	0.0888	CG11843
chr3R	29054955	29054975	+	ATCCGAGCAGCCGTGCCGAC	1.0	0.4707	0.7573	0.3677	0.2142	0.4094	0.3288	-0.3307	-0.0601	0.1207	CG11843
chr3R	29054963	29054983	+	AGCCGTGCCGACTGGTTTTG	1.0	0.5455	0.8049	0.4211	0.3554	0.3723	0.1894	-1.287	-0.9982	0.0425	CG11843
chr3R	29054966	29054986	+	CGTGCCGACTGGTTTTGTGG	1.0	0.6495	0.8248	0.5331	0.4918	0.6797	0.6436	0.2974	-0.0666	0.2243	CG11843
chr3R	29055013	29055033	+	CTTAACCGCAGCTCACTGCC	1.0	0.5207	0.6615	0.1899	0.0741	0.4256	0.4632	-0.2705	-0.4189	0.1698	CG11843
chr3R	29055103	29055123	+	AGAGGTGAATGTTGTGCGAT	1.0	0.3974	0.6439	0.4367	0.1857	0.4395	0.2802	-0.6907	-0.6383	0.0291	CG11843
chr3R	29055127	29055147	+	CGAACTCGACTTCGATTCCT	0.7802	0.3506	0.5554	0.44	0.2284	0.3155	0.231	-1.2052	-0.9482	0.164	CG11843
chr3R	29055157	29055177	+	TGCGGCGCCCAGAGACTATA	1.0	0.3841	0.7008	0.5078	0.3415	0.4161	0.212	-0.1562	0.7182	0.1405	CG11843
chr3R	29055241	29055261	+	TGTCAAACTGACGGAGGCCG	1.0	0.5211	0.6949	0.4751	0.4814	0.5939	0.4035	-0.1973	-1.0968	0.7901	CG11843
chr3R	29055317	29055337	+	TCCGACTCCTTCATAGCCGT	1.0	0.413	0.6819	0.5225	0.3727	0.6065	0.5554	0.1452	-0.2592	0.2067	CG11843
chr3R	29055321	29055341	+	ACTCCTTCATAGCCGTTGGG	1.0	0.555	0.7618	0.3783	0.4283	0.6127	0.4819	0.1878	-0.0363	0.3642	CG11843
chr3R	29055332	29055352	+	GCCGTTGGGTGGGGAAGCAC	0.8761	0.4501	0.6866	0.5321	0.596	0.6226	0.5148	0.3166	0.2624	0.0338	CG11843
chr3R	29055337	29055357	+	TGGGTGGGGAAGCACTGGCC	0.5649	0.4255	0.7997	0.6824	0.3815	0.3341	0.3648	-0.6586	-0.764	0.0065	CG11843
chr3R	29056566	29056586	+	GACGGAAGATCGACAGTTTT	0.8831	0.2559	0.7292	0.4442	0.2507	0.3347	0.0685	-1.7791	-1.2749	0.036	Sirt7
chr3R	29056584	29056604	+	TTTGGAGAAACACCCGGACA	0.7955	0.58	0.7777	0.4741	0.3812	0.5616	0.4575	0.3539	0.118	0.0797	Sirt7
chr3R	29056641	29056661	+	GATATACAAGGAGCGGGTTG	1.0	0.4751	0.8332	0.4501	0.5201	0.6178	0.4359	0.0773	-0.1694	0.108	Sirt7
chr3R	29056680	29056700	+	GCACGTGATCGAGGCGAAGG	1.0	0.6316	0.7907	0.614	0.531	0.6688	0.5696	0.8405	0.0552	0.1682	Sirt7
chr3R	29056689	29056709	+	CGAGGCGAAGGTGGAGCAGT	0.3226	0.5453	0.6536	0.6656	0.5771	0.6391	0.4432	0.2522	0.2895	0.0291	Sirt7
chr3R	29056790	29056810	+	ATCGCGGTAGCCAGGGAATA	0.8065	0.3629	0.6889	0.491	0.3881	0.391	0.279	-0.5843	0.1467	0.0375	Sirt7
chr3R	29056863	29056883	+	GAATCCCACCTACACGCACA	1.0	0.6475	0.6604	0.3731	0.3295	0.683	0.6819	1.1306	0.8597	0.1438	Sirt7
chr3R	29056905	29056925	+	CCGCAGATTGCTGCATCATG	0.8421	0.6038	0.7893	0.5933	0.468	0.5624	0.46	0.0176	-0.3759	0.067	Sirt7
chr3R	29056924	29056944	+	GTGGTCTCCCAGAATTGTGA	1.0	0.6091	0.8108	0.3252	0.3498	0.6518	0.6232	0.7847	0.8269	0.2046	Sirt7
chr3R	29056975	29056995	+	AATTCGTTGTCCGAAATCCA	0.7892	0.5437	0.6024	0.2532	0.3482	0.7139	0.5528	0.404	0.2562	0.4181	Sirt7
chr3R	29056989	29057009	+	AATCCATGGAAACATGTACG	1.0	0.676	0.7634	0.333	0.4661	0.69	0.6816	0.7334	0.1664	0.2577	Sirt7
chr3R	29057027	29057047	+	GTCGACCGAACAGCGTTTAC	1.0	0.3659	0.7919	0.1472	0.2885	0.3904	0.1527	-0.7885	0.3363	0.1044	Sirt7
chr3R	29057153	29057173	+	GAGAGCGGGGGAACGTCAAG	0.6903	0.5724	0.8758	0.6623	0.7146	0.6909	0.4413	0.0867	-0.1519	0.1143	Sirt7
chr3R	29057249	29057269	+	AGGTACTCAAGAAGTACACT	1.0	0.6266	0.631	0.2168	0.2888	0.5779	0.5349	0.1089	0.6193	0.1616	Sirt7
chr3R	29057262	29057282	+	GTACACTTGGCTTTGGCAGA	1.0	0.5	0.7636	0.1976	0.2843	0.5515	0.2908	-0.4685	-0.6183	0.1354	Sirt7
chr3R	29057298	29057318	+	CCAGCGAGCAAAGATCTGTG	1.0	0.7323	0.7524	0.408	0.5658	0.7026	0.7798	1.4401	0.8821	0.4947	Sirt7
chr3R	29057312	29057332	+	TCTGTGTGGTCAACTTGCAG	1.0	0.6601	0.8709	0.4205	0.4284	0.6725	0.5565	0.8632	0.2415	0.3246	Sirt7
chr3R	29057350	29057370	+	ATTGCTAGCATAAAGATCAA	0.507	0.4945	0.6796	0.241	0.1192	0.5339	0.4541	-0.0085	0.2245	0.2476	Sirt7
chr3R	29057370	29057390	+	TGGGAAATGCGATCAGGTGA	0.8878	0.56	0.6819	0.5239	0.4799	0.6583	0.437	0.4502	0.1669	0.1638	Sirt7
