## Supplemental_Tables for "CRISPRware: an efficient method for contextual gRNA library design": Sup5_dm6_Cas9_Scored.tsv (part 143 of 205)

#chr	start	stop	strand	sequence	specificity_dm6_index	Azimuth_score	CRISPRater_score	CRISPRscan_score	DeepHF_T7_score	DeepHF_U6_score	DeepSpCas9_score	RS3_Hsu2013_score	RS3_Chen2013_score	RuleSet1_score	target_id
chr3R	29057635	29057655	+	ATTCGCACACCCATCAAAAA	0.6208	0.402	0.7919	0.2639	0.0	0.2827	0.1736	-1.0672	-0.6607	0.3934	Sirt7
chr3R	29057658	29057678	+	TCGAAGAGTTAAGACTAACC	1.0	0.5472	0.7588	0.2862	0.2833	0.5306	0.5691	0.7209	0.9942	0.1416	Sirt7
chr3R	29057689	29057709	+	CAGAAATTCAAGACGCTCAA	1.0	0.5665	0.7682	0.3665	0.0924	0.4822	0.2338	-0.6277	-0.5188	0.3386	Sirt7
chr3R	29057731	29057751	+	GTGGAGCATGTGAAAACAAA	0.8059	0.3648	0.7385	0.397	0.2729	0.5451	0.2426	-0.884	-0.8868	0.1145	Sirt7
chr3R	29057766	29057786	+	AGAGAAGGACTTAATCACGC	1.0	0.6079	0.7494	0.1762	0.3654	0.665	0.6194	1.0581	0.9465	0.3639	Sirt7
chr3R	29057802	29057822	+	AATAGAGACTGAAGTTAAGC	1.0	0.4701	0.6927	0.1464	0.0399	0.5356	0.287	-0.4245	0.1335	0.0798	Sirt7
chr3R	29057853	29057873	+	TCAGCAGGAGTTGAAACTTT	1.0	0.316	0.6263	0.5558	0.3662	0.357	0.16	-1.2718	-0.5587	0.0998	Sirt7
chr3R	29061102	29061122	+	CTCCTTTTCGCTGTCCGCAC	0.9908	0.3631	0.7636	0.444	0.3099	0.5481	0.2132	-1.3137	-1.3949	0.0685	Cul5
chr3R	29061284	29061304	+	ACGGGCGTCGATCTGTTCGC	1.0	0.5507	0.7919	0.4159	0.3012	0.4781	0.3678	0.0252	0.0944	0.2454	Cul5
chr3R	29061335	29061355	+	CAGCAGCATGTCGCAATAGT	1.0	0.5295	0.7339	0.6292	0.2735	0.4241	0.2081	-0.3677	0.0195	0.1458	Cul5
chr3R	29061389	29061409	+	TGTGTACTTTACACCCCGAT	1.0	0.5547	0.7006	0.6205	0.4108	0.5171	0.2574	-0.315	-0.0605	0.2991	Cul5
chr3R	29061401	29061421	+	ACCCCGATTGGCGATACTCG	1.0	0.6055	0.8153	0.2779	0.5468	0.6691	0.5574	0.4842	-0.2197	0.0376	Cul5
chr3R	29061425	29061445	+	TAGCTCCATCTTGAACACGC	1.0	0.608	0.6819	0.5071	0.2345	0.6167	0.612	1.2712	0.956	0.2324	Cul5
chr3R	29061562	29061582	+	CAACGTACTTTTCCGAATCC	1.0	0.3562	0.7636	0.1429	0.0	0.295	0.1724	-1.4336	-1.4477	0.0073	Cul5
chr3R	29061638	29061658	+	ACGCTGCAGGTCACCCATCA	0.7715	0.4964	0.8155	0.5962	0.3726	0.4591	0.312	-0.2204	0.1967	0.0042	Cul5
chr3R	29061754	29061774	+	CGGCGATGATTGAGTTGAGG	1.0	0.5914	0.7954	0.5142	0.4786	0.6407	0.4796	0.4265	-0.0337	0.1766	Cul5
chr3R	29061806	29061826	+	AGTAAGTATACTGAAGCTGC	0.6562	0.462	0.6771	0.177	0.1675	0.6168	0.4326	0.1265	0.2171	0.0105	Cul5
chr3R	29061824	29061844	+	GCTGGGCTCCAGATACCGCT	1.0	0.4579	0.7181	0.456	0.4759	0.6604	0.542	0.4665	0.3293	0.7596	Cul5
chr3R	29061932	29061952	+	CAGGCGATAGAACTCGACAG	0.9197	0.7667	0.787	0.6754	0.6258	0.7199	0.6706	1.2711	0.7071	0.6431	Cul5
chr3R	29062036	29062056	+	CGCGCACGCCTACCACTAGC	1.0	0.384	0.6547	0.2188	0.2001	0.4039	0.1571	-0.803	-0.5027	0.0499	Cul5
chr3R	29062082	29062102	+	CTCGGCGTGCACAATCTTCA	0.8197	0.4466	0.7919	0.1604	0.2826	0.3893	0.1392	-0.7086	-0.2703	0.1429	Cul5
chr3R	29062114	29062134	+	GCAGACGATGCTTGATGTCG	1.0	0.6106	0.6949	0.413	0.4614	0.6625	0.5337	0.8491	0.1792	0.0983	Cul5
chr3R	29062172	29062192	+	TCGTACAGGACTGTCCTCCG	1.0	0.6002	0.7858	0.664	0.6594	0.6918	0.6296	0.8778	0.2441	0.0717	Cul5
chr3R	29062184	29062204	+	GTCCTCCGTGGGGTTTTTCT	0.7843	0.2212	0.8391	0.268	0.2738	0.2405	0.0876	-1.4443	-0.7266	0.0325	Cul5
chr3R	29062205	29062225	+	GGAGGTAGAGGTGCTGCTGC	0.2241	0.4027	0.7919	0.3797	0.4768	0.6211	0.5628	0.4208	-0.0501	0.0612	Cul5
chr3R	29062253	29062273	+	AGCTGCCGCTGCTGAGCTTG	0.7989	0.4691	0.6758	0.5022	0.483	0.5994	0.4712	-0.4267	-0.9121	0.012	Cul5
chr3R	29062265	29062285	+	TGAGCTTGTGGAGGCGGATG	0.3818	0.4817	0.7209	0.6589	0.6841	0.647	0.4251	0.5835	0.0154	0.041	Cul5
chr3R	29062316	29062336	+	GGCTCCAGCTGCGGCTGAGG	0.4645	0.438	0.6876	0.559	0.5235	0.6625	0.5728	0.6291	0.1189	0.021	Cul5
chr3R	29062339	29062359	+	AGGCTCCTGACTTTCCAGCC	0.8168	0.4706	0.7148	0.4435	0.4287	0.3489	0.3178	-0.654	-0.5851	0.1161	Cul5
chr3R	29062444	29062464	+	CACTGGAGGAGGGCTTCACC	1.0	0.3308	0.8152	0.2128	0.3267	0.4163	0.3521	-0.1501	0.1761	0.0066	Cul5
chr3R	29062462	29062482	+	CCTGGGGCGACTGCTCCAGC	1.0	0.4218	0.8438	0.4447	0.359	0.3763	0.3791	-0.8508	-0.768	0.1799	Cul5
chr3R	29062487	29062507	+	GAAAGGCAGCGGCAGGTAGT	0.953	0.4068	0.8627	0.4917	0.2024	0.4999	0.408	0.1288	0.669	0.0457	Cul5
chr3R	29062526	29062546	+	CCGCCACTCCACAATATAGG	1.0	0.6099	0.7776	0.4329	0.3092	0.6309	0.4928	0.3833	0.0272	0.5197	Cul5
chr3R	29062564	29062584	+	CGCCCCGTTGCGCTTGCACC	0.9085	0.333	0.7693	0.299	0.099	0.4479	0.362	-0.583	-0.9012	0.0154	Cul5
chr3R	29062570	29062590	+	GTTGCGCTTGCACCTGGCTT	0.6387	0.2141	0.7598	0.4153	0.2583	0.504	0.3712	-0.7858	-1.1362	0.0399	Cul5
chr3R	29062576	29062596	+	CTTGCACCTGGCTTTGGGCC	0.692	0.3063	0.6733	0.4797	0.0	0.2836	0.2643	-0.8335	-1.4643	0.0963	Cul5
chr3R	29062622	29062642	+	CTGCAGGCAGTCGTAGATCT	0.7291	0.4225	0.7339	0.5107	0.3372	0.4281	0.4746	-0.3243	0.1528	0.0357	Cul5
chr3R	29097808	29097828	+	CAACGAGCTGAATGCCACTC	0.9466	0.5247	0.7069	0.5462	0.3623	0.4295	0.4835	0.1418	0.4066	0.044	CG11873
chr3R	29097811	29097831	+	CGAGCTGAATGCCACTCTGG	0.8465	0.5856	0.7776	0.4589	0.6196	0.6818	0.5713	0.3762	0.1112	0.0577	CG11873
chr3R	29098055	29098075	+	GATCAGCAGTGCGACTGCGG	0.7016	0.6238	0.8851	0.6535	0.5326	0.6862	0.5778	1.3129	0.6819	0.3207	CG11873
chr3R	29098136	29098156	+	GTTCGCCACGGCCGGCAGTG	0.6344	0.6453	0.7844	0.576	0.5198	0.6067	0.4898	0.4164	-0.244	0.0895	CG11873
chr3R	29098656	29098676	+	TCGCAATCGGCGCAGCAAAC	1.0	0.4449	0.8249	0.4	0.0	0.2346	0.1417	-0.9603	-0.2084	0.0761	CG11873
chr3R	29098769	29098789	+	CCTTAACCAAATGCCCGTGC	1.0	0.5135	0.7019	0.4173	0.0337	0.5187	0.5278	0.0435	-0.0269	0.0962	CG11873
chr3R	29098919	29098939	+	GCAACAACTGCTGCGGATAG	0.7822	0.5037	0.7776	0.4311	0.384	0.5754	0.4673	-0.0732	-0.3288	0.0607	CG11873
chr3R	29098929	29098949	+	CTGCGGATAGTGGGCACCAA	1.0	0.5134	0.7776	0.8012	0.6352	0.5996	0.4188	-0.1805	-0.1648	0.2029	CG11873
chr3R	29098946	29098966	+	CAATGGAGCGACAATGCAGC	0.8544	0.4848	0.7538	0.1719	0.0	0.4817	0.3357	0.0475	-0.1366	0.18	CG11873
chr3R	29099034	29099054	+	TTCCAGAGCGCCATCAAGTC	1.0	0.4479	0.7667	0.4188	0.3058	0.4148	0.3337	-0.4567	-0.0501	0.0196	CG11873
chr3R	29099145	29099165	+	ACGTTGAACACCCAGCTCCT	1.0	0.5562	0.7396	0.3032	0.1977	0.4199	0.4247	-0.156	0.3205	0.1025	CG11873
chr3R	29099183	29099203	+	CCAGCTGCAGAACTTACAGC	0.9905	0.5418	0.7079	0.2004	0.2157	0.6204	0.4693	0.1557	-0.0222	0.6024	CG11873
chr3R	29099262	29099282	+	CATTTGCAGCAGAGCCTAGG	0.9176	0.5669	0.7856	0.6657	0.0247	0.5388	0.5516	0.4021	0.3678	0.1734	CG11873
chr3R	29099292	29099312	+	ATCAATCTGAATCAGCTGAA	0.7728	0.4905	0.6864	0.2878	0.0193	0.4535	0.3122	-0.7104	-0.6213	0.1088	CG11873
chr3R	29099414	29099434	+	CTCGCCGGCACATGTGCCGC	1.0	0.4441	0.6654	0.43	0.106	0.4348	0.3765	-0.2439	-0.6966	0.0189	CG11873
chr3R	29099486	29099506	+	GCAACAACAACAGGCTGCGA	0.6369	0.5639	0.6229	0.3258	0.2414	0.6327	0.6468	0.5594	0.3003	0.3278	CG11873
chr3R	29099823	29099843	+	ACGATCCAGCGAAGTAGCAA	1.0	0.5696	0.7069	0.4396	0.1756	0.5892	0.5793	0.409	0.3009	0.4244	CG11873
chr3R	29099831	29099851	+	GCGAAGTAGCAATGGAAAGC	1.0	0.5047	0.7021	0.2189	0.1142	0.572	0.378	0.0269	0.1915	0.132	CG11873
chr3R	29099900	29099920	+	CGACGACGAGGACTATGGAA	0.617	0.5854	0.6615	0.3301	0.5874	0.6691	0.5479	0.3687	0.1598	0.1995	CG11873
chr3R	29100024	29100044	+	ATCTCCATACCGAACCAAAA	1.0	0.4246	0.6793	0.3151	0.0854	0.3598	0.2758	-0.5057	-0.0116	0.4205	CG11873
chr3R	29100033	29100053	+	CCGAACCAAAATGGCAGCGA	1.0	0.5403	0.6785	0.4344	0.2156	0.5559	0.5857	0.0665	-0.2675	0.0945	CG11873
chr3R	29100177	29100197	+	GAGGCAGCGGTGCCGCCATT	1.0	0.3501	0.7835	0.6196	0.3906	0.2693	0.1211	-0.4435	0.3228	0.0791	CG11873
chr3R	29100239	29100259	+	GAAGCAGGCGCAGCAACATT	0.5594	0.4039	0.6688	0.5761	0.3166	0.4282	0.2794	-0.7826	0.21	0.0956	CG11873
chr3R	29100495	29100515	+	AATATGATCTCCTCGAGCAG	1.0	0.631	0.8568	0.4116	0.2878	0.6502	0.5381	0.8654	0.4901	0.6506	CG11873
chr3R	29100660	29100680	+	ACAGCAGTGCCCAGTCAGAT	1.0	0.5066	0.6166	0.4614	0.2857	0.446	0.3622	-0.0459	0.5422	0.3763	CG11873
chr3R	29100725	29100745	+	ATTGCCGGTGAGCAGTGCGG	1.0	0.6446	0.839	0.7827	0.2911	0.5771	0.6336	1.3002	0.8871	0.6678	CG11873
chr3R	29100776	29100796	+	GCCACCGGGAGCCACAGTGA	0.8807	0.528	0.7363	0.5471	0.5368	0.6563	0.6283	0.7845	0.6827	0.0394	CG11873
chr3R	29100830	29100850	+	CACCACCCAATCAACCCAGT	0.6745	0.632	0.7636	0.2809	0.2323	0.4317	0.2719	-0.2096	0.0145	0.2776	CG11873
chr3R	29100857	29100877	+	TCAGCCAGCGGCACCATCGG	0.7812	0.5884	0.8201	0.6002	0.6686	0.6871	0.6199	1.179	0.4989	0.2606	CG11873
chr3R	29100885	29100905	+	ACGATTACTTCAGACTCCAC	1.0	0.5156	0.7352	0.4809	0.3299	0.567	0.4661	0.118	0.4664	0.1037	CG11873
chr3R	29100906	29100926	+	GGGTTTAAGCTCTCCAGCGA	1.0	0.5736	0.7019	0.4848	0.3858	0.6357	0.5989	0.4099	0.1014	0.3713	CG11873
chr3R	29100926	29100946	+	TGGTCGGCAAATGCAGCTAG	1.0	0.6064	0.6721	0.6264	0.452	0.6515	0.541	0.6479	0.3388	0.1504	CG11873
chr3R	29101073	29101093	+	CGCCAATGTATCGGTTTCTG	0.8292	0.4722	0.7623	0.2968	0.4933	0.5697	0.1648	-0.7065	-1.0725	0.0342	CG11873
chr3R	29101100	29101120	+	CCCTGCCTCGGCTGCGGCTC	1.0	0.2953	0.6877	0.4126	0.3552	0.4261	0.2842	-0.6284	-0.8792	0.0074	CG11873
chr3R	29101116	29101136	+	GCTCTGGTGCCACAACTCAC	0.786	0.5103	0.7339	0.4075	0.2472	0.4857	0.4977	0.5498	0.7282	0.5802	CG11873
chr3R	29101271	29101291	+	AATCAATGAGCCGACGCGCG	1.0	0.5885	0.7986	0.5768	0.3449	0.6106	0.4238	0.6072	-0.1601	0.3159	CG11873
chr3R	29101786	29101806	+	TCCGGCGCCTGCTCCACAAC	0.9054	0.4108	0.8203	0.3975	0.4081	0.4997	0.3306	-0.4962	-0.2157	0.0368	CG11873
chr3R	29101796	29101816	+	GCTCCACAACTGGCCAACAA	1.0	0.5424	0.7551	0.4675	0.3472	0.5869	0.6315	0.6541	0.3761	0.4439	CG11873
chr3R	29101916	29101936	+	GGCCAGACGGCTGCTTCGAT	0.904	0.4356	0.7809	0.4456	0.4174	0.4529	0.3705	-0.7819	-0.4199	0.0636	CG11873
chr3R	29101949	29101969	+	CGGTTGCTTATTGCTCCGGC	1.0	0.434	0.6767	0.4875	0.3099	0.5136	0.3675	-0.6313	-1.1041	0.1216	CG11873
chr3R	29101969	29101989	+	TGGTATCAATGCTCAGCAGC	0.8858	0.5153	0.6203	0.3129	0.0489	0.5145	0.3074	-0.4674	-0.6065	0.0682	CG11873
chr3R	29101987	29102007	+	GCTGGCTCAATGTCTGCAGT	0.7978	0.4166	0.8108	0.376	0.0872	0.5307	0.2598	-0.1386	-0.4	0.2098	CG11873
chr3R	29102141	29102161	+	CCCATCCAGCCAATCACAAA	0.8333	0.4106	0.7636	0.2815	0.0	0.2019	0.2011	-0.7663	-0.5379	0.1428	CG11873
chr3R	29102146	29102166	+	CCAGCCAATCACAAATGGAC	1.0	0.5392	0.5633	0.1777	0.1894	0.6073	0.3972	0.0877	-0.0201	0.0902	CG11873
chr3R	29102224	29102244	+	AACAACGGTGACCAAGCAGG	1.0	0.6672	0.7658	0.6348	0.4648	0.6557	0.551	0.9161	0.2815	0.2765	CG11873
chr3R	29102233	29102253	+	GACCAAGCAGGTGGCCAATG	0.6057	0.602	0.7907	0.5939	0.5867	0.6419	0.5468	0.6633	0.2849	0.0408	CG11873
chr3R	29102291	29102311	+	CCCGCTAAGGCAGCCACCAG	1.0	0.5272	0.7918	0.6448	0.6142	0.6336	0.4732	0.2746	-0.1453	0.0235	CG11873
chr3R	29102368	29102388	+	GCCGACCAATGCCTCCGAAC	0.8072	0.4357	0.7777	0.2947	0.3988	0.555	0.4402	0.0754	0.4385	0.0307	CG11873
chr3R	29102477	29102497	+	GTGCAGCCTAATGTTGCCAG	1.0	0.6111	0.8568	0.8048	0.3852	0.6018	0.5042	0.8872	0.0037	0.3281	CG11873
chr3R	29102494	29102514	+	CAGTGGAAAGCAGATGATTG	1.0	0.6661	0.8093	0.5105	0.4775	0.6617	0.5923	0.5078	0.1297	0.0374	CG11873
chr3R	29102497	29102517	+	TGGAAAGCAGATGATTGTGG	0.8966	0.6883	0.819	0.5496	0.5543	0.7274	0.6111	0.6332	0.3021	0.1794	CG11873
chr3R	29102570	29102590	+	CAGCCCTTCCAGACAACGAG	1.0	0.6776	0.6944	0.5322	0.4753	0.6743	0.5791	0.8892	0.3729	0.5813	CG11873
chr3R	29102581	29102601	+	GACAACGAGTGGCACCAAAT	1.0	0.4204	0.8108	0.5336	0.2763	0.3769	0.1969	-0.3371	0.5943	0.1701	CG11873
chr3R	29102584	29102604	+	AACGAGTGGCACCAAATTGG	1.0	0.5489	0.8035	0.4986	0.4498	0.6899	0.6478	0.6139	0.4129	0.0329	CG11873
chr3R	29102689	29102709	+	CAGCTTGACGGCAACCACAG	1.0	0.692	0.8474	0.6399	0.656	0.7093	0.5992	0.9482	0.5349	0.3041	CG11873
chr3R	29102729	29102749	+	CCATCTCCAACGGTAGCGTC	1.0	0.3363	0.5631	0.4029	0.3014	0.5537	0.4636	-0.5893	-0.6183	0.0586	CG11873
chr3R	29103034	29103054	+	GACAGATGCGGAGATAAATC	1.0	0.4456	0.7777	0.2633	0.2033	0.4059	0.2877	-0.3616	0.4029	0.0594	CG11873
chr3R	29103073	29103093	+	CGCAGAGCAGCACCGGATTC	0.8511	0.2516	0.7919	0.313	0.3058	0.3325	0.1031	-1.1669	-0.4715	0.0043	CG11873
chr3R	29103125	29103145	+	GGTATGTTGCCAACAGCAAA	1.0	0.4534	0.7055	0.2868	0.0601	0.52	0.289	-0.5754	-0.5031	0.3582	CG11873
chr3R	29103241	29103261	+	AACAATCGTTCCGGCCAATG	1.0	0.5544	0.7765	0.5524	0.5563	0.6214	0.4209	-0.0455	-0.4052	0.0471	CG11873
chr3R	29103290	29103310	+	CCTGCAGGAGCGGCCACTAG	1.0	0.5485	0.8531	0.5767	0.5535	0.5098	0.4778	0.2068	0.0131	0.1152	CG11873
chr3R	29110753	29110773	+	ACGAGCACCAAGCGAGATAG	1.0	0.5678	0.7421	0.6124	0.4608	0.6405	0.5187	0.5223	0.1158	0.2189	alpha-Man-Ib
chr3R	29110780	29110800	+	GTTTCGGAATGTTCCTGTGT	1.0	0.4526	0.6698	0.4375	0.2925	0.5573	0.5357	-0.205	-0.0034	0.0361	alpha-Man-Ib
chr3R	29110795	29110815	+	TGTGTTGGCGTTAATGAATA	0.8447	0.3432	0.7636	0.4256	0.3152	0.4427	0.1031	-0.9609	-0.5866	0.0621	alpha-Man-Ib
chr3R	29110809	29110829	+	TGAATATGGGCACCAAACCA	1.0	0.6125	0.6961	0.3791	0.5051	0.6766	0.6754	1.1212	0.8289	0.1467	alpha-Man-Ib
chr3R	29110925	29110945	+	TTCGTTTACCTGTTCATAAA	1.0	0.1796	0.7824	0.3663	0.0	0.2337	0.0985	-1.7333	-1.463	0.0786	alpha-Man-Ib
chr3R	29110970	29110990	+	ATCACGAAACTCTAGCTGAA	0.7543	0.5853	0.6543	0.311	0.0153	0.3957	0.5054	0.1278	0.2696	0.1123	alpha-Man-Ib
chr3R	29110973	29110993	+	ACGAAACTCTAGCTGAATGG	1.0	0.6646	0.8521	0.5031	0.3533	0.6752	0.6774	1.0564	0.5696	0.5305	alpha-Man-Ib
chr3R	29110985	29111005	+	CTGAATGGTGGTGACCTCAC	1.0	0.4819	0.7636	0.8288	0.592	0.5941	0.4812	0.0083	0.2691	0.0529	alpha-Man-Ib
chr3R	29110988	29111008	+	AATGGTGGTGACCTCACTGG	0.9634	0.6181	0.8616	0.8316	0.7019	0.6784	0.6979	1.1759	0.6563	0.4987	alpha-Man-Ib
chr3R	29111111	29111131	+	GTTGCCAAGTTCCGCAGCCT	1.0	0.4603	0.6512	0.3981	0.1835	0.3017	0.4374	-0.9932	-0.9737	0.1071	alpha-Man-Ib
chr3R	29111174	29111194	+	CAGTCCGCCTAGGACACGTA	1.0	0.5922	0.6589	0.6436	0.4812	0.6139	0.5574	0.3012	0.4581	0.1222	alpha-Man-Ib
chr3R	29111204	29111224	+	GAATAGGTTTACATCGCGCT	1.0	0.4915	0.6625	0.5276	0.1198	0.5618	0.3912	0.0635	-0.0884	0.0794	alpha-Man-Ib
chr3R	29111383	29111403	+	GGTATCCAATGAGTCAACAA	1.0	0.6094	0.7494	0.3979	0.3163	0.6307	0.7635	1.0781	0.7542	0.4149	alpha-Man-Ib
chr3R	29111409	29111429	+	GTCCCAGACCGAACCACTCG	1.0	0.6133	0.7918	0.2444	0.5737	0.6968	0.5798	0.3525	-0.2633	0.0746	alpha-Man-Ib
chr3R	29111418	29111438	+	CGAACCACTCGTGGGAGTAC	1.0	0.4041	0.6512	0.3083	0.3661	0.5585	0.293	-0.4513	-0.3704	0.0279	alpha-Man-Ib
chr3R	29111425	29111445	+	CTCGTGGGAGTACTGGGAGA	0.9129	0.524	0.8013	0.5582	0.5726	0.6096	0.5383	0.2481	0.0993	0.0445	alpha-Man-Ib
chr3R	29111442	29111462	+	AGATGGGCTTCAGGTTGTCG	0.597	0.5927	0.7668	0.3288	0.4753	0.6554	0.5879	0.5643	0.1498	0.181	alpha-Man-Ib
chr3R	29111515	29111535	+	AACAGCCGACTGTCTTTCGT	1.0	0.5617	0.8249	0.3672	0.3633	0.436	0.3987	-0.1137	0.0877	0.1316	alpha-Man-Ib
chr3R	29111518	29111538	+	AGCCGACTGTCTTTCGTTGG	1.0	0.4384	0.8332	0.4592	0.4754	0.573	0.4739	-0.0452	-0.2796	0.0604	alpha-Man-Ib
chr3R	29111526	29111546	+	GTCTTTCGTTGGTGGCGCCA	1.0	0.4539	0.6782	0.3839	0.2631	0.5887	0.4796	-0.2755	-0.6436	0.2397	alpha-Man-Ib
chr3R	29111535	29111555	+	TGGTGGCGCCATGGAAGTGC	1.0	0.4844	0.6297	0.4338	0.4753	0.6672	0.5856	0.4077	0.2968	0.0598	alpha-Man-Ib
chr3R	29111542	29111562	+	GCCATGGAAGTGCTGGCCCT	0.8136	0.473	0.8201	0.5648	0.4948	0.5098	0.4942	-0.0482	-0.2217	0.0343	alpha-Man-Ib
chr3R	29111551	29111571	+	GTGCTGGCCCTTGGCCAGAA	0.6691	0.37	0.71	0.7305	0.4036	0.3782	0.2132	-1.0797	-0.9734	0.0269	alpha-Man-Ib
chr3R	29111603	29111623	+	CTAACGCCGCCCAGAGTGAG	1.0	0.5621	0.6424	0.4177	0.4571	0.6293	0.5464	0.4666	0.0005	0.1799	alpha-Man-Ib
chr3R	29111614	29111634	+	CAGAGTGAGTGGGTTCTTGA	0.7765	0.4289	0.8108	0.4876	0.5179	0.5475	0.3929	-0.6815	-0.2143	0.1798	alpha-Man-Ib
chr3R	29111654	29111674	+	CCCTCGCTAAGCGGCTCTGC	1.0	0.3517	0.6273	0.1997	0.1857	0.4416	0.2527	-0.7862	-0.66	0.0318	alpha-Man-Ib
chr3R	29111661	29111681	+	TAAGCGGCTCTGCTGGATCC	1.0	0.2856	0.7929	0.3036	0.4028	0.5865	0.5983	-0.0093	0.0555	0.0063	alpha-Man-Ib
chr3R	29111752	29111772	+	GGGAGGCAAGGCCACGGCCA	0.6936	0.4181	0.8155	0.6283	0.6151	0.6039	0.4534	0.018	-0.1862	0.1248	alpha-Man-Ib
chr3R	29112088	29112108	+	AGGTACCGCAGCAGTGTCTT	1.0	0.3146	0.6736	0.3852	0.2725	0.3667	0.2805	-0.9554	-0.4187	0.0162	alpha-Man-Ib
chr3R	29112117	29112137	+	CCTTATCCACCCCCGGATGA	1.0	0.4931	0.7444	0.2911	0.0811	0.4245	0.4575	0.0478	-0.12	0.0784	alpha-Man-Ib
chr3R	29112127	29112147	+	CCCCGGATGATGGTGCGGAT	0.7913	0.4054	0.7855	0.4126	0.5493	0.5985	0.3202	-0.4431	-0.4876	0.0309	alpha-Man-Ib
chr3R	29112163	29112183	+	ATATGCTGCCACCTCGGCCT	0.5254	0.3382	0.7444	0.539	0.1963	0.395	0.4919	-0.5002	-0.49	0.3613	alpha-Man-Ib
chr3R	29112184	29112204	+	GGTGTCCACATCCTTTAAGC	1.0	0.5183	0.7777	0.2216	0.1702	0.51	0.4583	0.1572	0.535	0.3254	alpha-Man-Ib
chr3R	29113352	29113372	+	AGATGCCCTCAACAGCGCAT	1.0	0.5417	0.7303	0.3818	0.0508	0.5688	0.508	0.1133	0.2606	0.6232	Pdhb
chr3R	29113364	29113384	+	CAGCGCATTGGACGATGAGC	0.7276	0.4608	0.6394	0.3564	0.3511	0.5843	0.3254	-0.218	-0.2549	0.0231	Pdhb
chr3R	29113391	29113411	+	CGACGACCGCGTCTTCATCC	0.937	0.3707	0.8061	0.0811	0.2859	0.4655	0.3886	-0.2816	-0.1787	0.0389	Pdhb
chr3R	29113403	29113423	+	CTTCATCCTGGGCGAGGAGG	0.8842	0.4431	0.7563	0.6548	0.286	0.5028	0.298	-0.2628	-0.4668	0.1473	Pdhb
chr3R	29113981	29114001	+	TGCCCTTTTTAGGTTTCCCG	1.0	0.5372	0.7823	0.2184	0.3157	0.5989	0.3241	-0.6559	-1.0293	0.3522	Pdhb
chr3R	29113988	29114008	+	TTTAGGTTTCCCGTGGACTG	1.0	0.6238	0.8709	0.3924	0.0356	0.5412	0.5489	0.4603	0.0479	0.1961	Pdhb
chr3R	29114037	29114057	+	CGACACGCCAATCACAGAGA	1.0	0.5107	0.7777	0.2352	0.0701	0.6106	0.3656	-0.0689	-0.2984	0.0723	Pdhb
chr3R	29114070	29114090	+	CATCGCTGTTGGCGCTGCCA	1.0	0.4402	0.7682	0.369	0.2705	0.5758	0.3828	-0.6329	-0.6991	0.1893	Pdhb
chr3R	29114105	29114125	+	CCGTGTGCGAGTTCATGACC	1.0	0.5564	0.6487	0.3344	0.4624	0.6285	0.449	0.3252	0.3616	0.0211	Pdhb
chr3R	29114492	29114512	+	TTGAAAGTCCACGCTCAACT	0.6425	0.541	0.7777	0.3873	0.0	0.3657	0.3281	-0.1593	0.1024	0.2787	Pdhb
chr3R	29114556	29114576	+	CGAGGTGATTGCGCCGCCGC	0.7897	0.3951	0.7919	0.5479	0.4265	0.5305	0.4009	-0.1052	-0.5076	0.02	Pdhb
chr3R	29114580	29114600	+	CAAGAGCAAGTCGGACAAGA	0.6667	0.5574	0.663	0.4801	0.4514	0.6312	0.434	0.1173	-0.0675	0.0662	Pdhb
chr3R	29114666	29114686	+	GTCGCAAGATGAAGTTCGAG	1.0	0.638	0.6437	0.2753	0.4756	0.6678	0.4029	0.2394	-0.216	0.2601	Pdhb
chr3R	29114772	29114792	+	ATTCAGTGCGGAGCAGCACG	0.7232	0.6148	0.8177	0.4278	0.2887	0.6337	0.6451	1.0938	0.4492	0.4571	Pdhb
chr3R	29115141	29115161	+	AATGTGCCCATTGTGTTCCG	1.0	0.6398	0.8709	0.516	0.4738	0.6658	0.6249	0.558	0.1347	0.4627	Pdhb
chr3R	29115150	29115170	+	ATTGTGTTCCGTGGTCCCAA	1.0	0.551	0.7446	0.4899	0.3476	0.5995	0.5292	0.3934	0.4201	0.6773	Pdhb
chr3R	29115199	29115219	+	ACTCTCAGTGCTTCGCCGCC	1.0	0.4271	0.729	0.2419	0.0	0.2701	0.342	-0.4296	-0.6274	0.2509	Pdhb
chr3R	29116637	29116657	+	TAGGAACGCCACCACGGGAA	1.0	0.522	0.7431	0.7087	0.5124	0.6474	0.5008	0.4197	0.2072	0.049	Atg14
chr3R	29116934	29116954	+	CTCCAATGAAGATCGCCTGA	0.8395	0.5675	0.7494	0.2392	0.2038	0.537	0.395	-0.4135	-0.4476	0.3469	Atg14
chr3R	29116961	29116981	+	CAAGGCCAAGCGAAAGCAAC	0.9391	0.4055	0.7433	0.3158	0.2114	0.4889	0.3535	-0.4286	-0.1319	0.0347	Atg14
chr3R	29117111	29117131	+	GATGCTCGAAAACTACGTGT	0.8103	0.5734	0.6121	0.3623	0.2999	0.6534	0.6297	1.0501	0.9239	0.4849	Atg14
chr3R	29117120	29117140	+	AAACTACGTGTTGGATCGAG	1.0	0.6019	0.6461	0.7081	0.3475	0.5091	0.4313	0.565	0.0586	0.2301	Atg14
chr3R	29117153	29117173	+	GAAACTCAGGGAGACCCATC	0.9196	0.4419	0.7079	0.3309	0.3486	0.3965	0.3049	-0.4205	0.2475	0.0302	Atg14
chr3R	29117162	29117182	+	GGAGACCCATCTGGGTCTTC	1.0	0.273	0.721	0.3367	0.3094	0.2747	0.2111	-1.5878	-1.1499	0.0197	Atg14
chr3R	29117204	29117224	+	GCGTCGCAGCATTCAGCAAC	0.8069	0.4625	0.6024	0.3553	0.0015	0.3886	0.3197	-0.5658	-0.2203	0.0903	Atg14
chr3R	29117234	29117254	+	TGTGTTTCCCATAGCTGAGG	0.7291	0.581	0.7623	0.5509	0.3055	0.6312	0.5714	0.6361	0.2067	0.16	Atg14
chr3R	29117270	29117290	+	GCAACAGAGGCGGGCTAGTG	0.9799	0.4311	0.7193	0.6048	0.5013	0.5258	0.4753	0.1356	-0.1371	0.0342	Atg14
chr3R	29117306	29117326	+	GGCGGAAACCATAGCGGCGC	0.7715	0.4493	0.6927	0.3026	0.3414	0.6134	0.5055	0.2474	-0.1848	0.0249	Atg14
chr3R	29117344	29117364	+	CATCTTACATACGCGGCAAA	1.0	0.4027	0.7636	0.2667	0.0	0.3106	0.0738	-1.2437	-1.1584	0.073	Atg14
chr3R	29117355	29117375	+	CGCGGCAAATGGGTTTTTCA	0.8151	0.3412	0.8108	0.26	0.3364	0.3873	0.1486	-1.7255	-1.3187	0.0601	Atg14
chr3R	29117361	29117381	+	AAATGGGTTTTTCATGGCAG	1.0	0.4102	0.7951	0.4725	0.0478	0.4914	0.1859	-1.0388	-1.1661	0.0637	Atg14
chr3R	29117390	29117410	+	TGAAGTTCAATACAGGATTG	0.9101	0.5951	0.8049	0.3139	0.3436	0.5938	0.4459	-0.1189	-0.2338	0.0275	Atg14
chr3R	29117412	29117432	+	GGCCCTTCGTTGCCAGCCAA	1.0	0.4562	0.6735	0.6616	0.4634	0.5646	0.4333	-0.0151	-0.2116	0.0978	Atg14
chr3R	29117432	29117452	+	TGGCGACTATACCGCCTACC	0.994	0.4641	0.7069	0.5135	0.4188	0.3406	0.3307	-0.3669	0.2471	0.0735	Atg14
chr3R	29117437	29117457	+	ACTATACCGCCTACCTGGAC	1.0	0.5051	0.729	0.4328	0.2521	0.5156	0.4767	0.4413	0.6317	0.0842	Atg14
chr3R	29117441	29117461	+	TACCGCCTACCTGGACTGGC	1.0	0.4725	0.6048	0.3352	0.4499	0.5477	0.4598	-0.214	-0.3053	0.0726	Atg14
chr3R	29117519	29117539	+	GTTCGAAGCCTATCGCATTG	0.8	0.58	0.8474	0.2109	0.2486	0.5092	0.408	-0.0923	-0.2775	0.1696	Atg14
chr3R	29119730	29119750	+	CTTTTTCTTTGGCGGCTTGC	0.5085	0.2254	0.6782	0.1717	0.0	0.0859	0.029	-2.0568	-2.0119	0.0407	yem
chr3R	29119739	29119759	+	TGGCGGCTTGCTGGTCTGCT	0.765	0.2877	0.71	0.5699	0.4648	0.442	0.3279	-0.9051	-1.1044	0.0113	yem
chr3R	29119772	29119792	+	CAGCTTTCGCTTCAGACTGT	1.0	0.419	0.7636	0.4888	0.1175	0.3987	0.3401	-0.7994	-0.6202	0.1262	yem
chr3R	29119895	29119915	+	AGATACAACTCCAACGGGCT	1.0	0.4529	0.6531	0.1542	0.3326	0.5994	0.2927	-0.4231	-0.5156	0.0429	yem
chr3R	29119923	29119943	+	GCGGACGCCGGCGGTGCCTT	1.0	0.3065	0.7636	0.6268	0.3551	0.3817	0.2584	-0.6197	-0.8818	0.0134	yem
chr3R	29120001	29120021	+	TCATCCAAACGCATCCAGCC	1.0	0.563	0.5975	0.2701	0.155	0.3766	0.4026	-0.442	-0.6633	0.0744	yem
chr3R	29120072	29120092	+	CTCCAACGATTCCTTGCGCT	1.0	0.4831	0.7148	0.3359	0.1982	0.4246	0.2988	-0.464	-0.7166	0.1063	yem
chr3R	29120104	29120124	+	CGTAGGACGTCCAACGCGCT	1.0	0.5351	0.7525	0.4565	0.4215	0.5606	0.4348	0.043	-0.1678	0.1059	yem
chr3R	29120125	29120145	+	GGTACACATCGTACAGCAGA	0.7679	0.6173	0.6121	0.4193	0.1886	0.6503	0.502	0.4386	0.2697	0.3117	yem
chr3R	29120138	29120158	+	CAGCAGATGGCGTAGCTCGC	0.8019	0.495	0.8343	0.3995	0.2852	0.5342	0.4639	-0.3097	0.1274	0.0286	yem
chr3R	29120146	29120166	+	GGCGTAGCTCGCTGGTCCAC	1.0	0.4426	0.721	0.4528	0.4115	0.56	0.3462	0.2511	0.136	0.0167	yem
chr3R	29120168	29120188	+	GAACTTCTTACGCGGCATTT	1.0	0.2565	0.7399	0.3315	0.0589	0.2474	0.0566	-1.3922	-0.9195	0.0155	yem
chr3R	29120299	29120319	+	GCGCAGTTCCGTCTCATAGT	1.0	0.5163	0.8013	0.3751	0.1744	0.4604	0.3381	-0.0503	0.3325	0.329	yem
chr3R	29120356	29120376	+	CCGCAGCTTCTCCAGCATAA	0.9088	0.4698	0.8013	0.4937	0.0785	0.3252	0.2606	-0.6013	0.0039	0.1613	yem
chr3R	29120359	29120379	+	CAGCTTCTCCAGCATAATGG	0.962	0.6256	0.8804	0.5091	0.4629	0.6719	0.6853	0.6554	0.3043	0.4844	yem
chr3R	29120419	29120439	+	TTTGCGCAGCATGTAGTACT	1.0	0.4013	0.664	0.4466	0.0	0.3848	0.4035	-0.8108	-0.3615	0.0564	yem
chr3R	29120445	29120465	+	GTTGCAGCTGATACTCGATG	1.0	0.6582	0.7776	0.3964	0.5099	0.6884	0.6122	0.9185	0.4823	0.4032	yem
chr3R	29120503	29120523	+	CAGCACCGCCTCGTACACCC	1.0	0.6006	0.7245	0.4929	0.6072	0.742	0.7428	1.2478	1.0765	0.2214	yem
chr3R	29120579	29120599	+	CAAACTCACCGAAGCAGTAG	1.0	0.5469	0.7067	0.3899	0.1353	0.5281	0.4884	0.2783	-0.0468	0.1193	yem
chr3R	29120683	29120703	+	CACAATGTCCGCATCCAATG	0.9209	0.6281	0.8332	0.4637	0.3896	0.6024	0.4482	0.2235	-0.1593	0.15	yem
chr3R	29120686	29120706	+	AATGTCCGCATCCAATGTGG	1.0	0.5714	0.78	0.5739	0.4599	0.6685	0.6269	0.6309	0.2857	0.2479	yem
chr3R	29120857	29120877	+	CATATCGCTGCTATCGCTGC	0.7733	0.461	0.7636	0.2537	0.0887	0.543	0.4439	-0.2505	-0.353	0.029	yem
chr3R	29120869	29120889	+	ATCGCTGCTGGACACGTCGG	1.0	0.5428	0.7918	0.7247	0.588	0.6853	0.6727	0.8489	0.032	0.1685	yem
chr3R	29120950	29120970	+	CTTCAGGAAGCTGTCTCGCT	1.0	0.4605	0.7525	0.502	0.2927	0.4583	0.2823	-0.6145	-0.4544	0.0496	yem
chr3R	29120977	29120997	+	TAGCATGTCCTTGACCGTTG	1.0	0.4913	0.8332	0.7693	0.5336	0.6503	0.5046	0.3977	0.0936	0.2061	yem
chr3R	29121009	29121029	+	CCTTCTTTAAAGCTTGCGCC	1.0	0.3355	0.6022	0.08	0.0	0.2809	0.1449	-0.9424	-1.4698	0.3108	yem
chr3R	29121047	29121067	+	AGGGACTGAAGCTGACTTGA	1.0	0.502	0.6252	0.5255	0.4226	0.613	0.5049	0.1956	0.6097	0.0623	yem
chr3R	29121057	29121077	+	GCTGACTTGATGGCTGAGTC	0.6647	0.4429	0.762	0.3586	0.4173	0.5374	0.312	-0.3673	-0.7319	0.0654	yem
chr3R	29121069	29121089	+	GCTGAGTCTGGATAGGGTCT	1.0	0.4089	0.7871	0.478	0.2863	0.4442	0.4709	0.2869	0.411	0.1192	yem
chr3R	29121103	29121123	+	GTCCGAAATCTCCACCGTGC	0.7934	0.3534	0.7636	0.2297	0.3318	0.6127	0.3868	-0.364	-0.4286	0.0298	yem
chr3R	29121110	29121130	+	ATCTCCACCGTGCTGGGTCG	1.0	0.4376	0.7773	0.4219	0.4585	0.5973	0.4165	-0.135	-0.5809	0.0565	yem
chr3R	29121133	29121153	+	CGAGTTTGAGGATGAGGAAG	0.3017	0.4719	0.6807	0.5674	0.5641	0.6517	0.4736	0.3351	-0.2178	0.2002	yem
chr3R	29121185	29121205	+	CTCGTCAAAGAACTTGAGCT	1.0	0.473	0.7006	0.337	0.3597	0.5561	0.3697	0.1864	-0.2686	0.2295	yem
chr3R	29121190	29121210	+	CAAAGAACTTGAGCTTGGTT	1.0	0.3674	0.7148	0.3783	0.1149	0.429	0.1642	-0.8644	-0.5069	0.0227	yem
chr3R	29121214	29121234	+	CTTGCCCGTAACGATGACCT	1.0	0.5661	0.7221	0.3913	0.2444	0.54	0.6342	0.7444	0.3334	0.1799	yem
chr3R	29121259	29121279	+	TTTGTACTTGCTGCTGGATT	0.8248	0.2842	0.7777	0.6139	0.1045	0.3639	0.1039	-1.2419	-1.3397	0.0069	yem
chr3R	29121433	29121453	+	TGACGATGAGCTTTCCGAGC	0.9205	0.5119	0.7636	0.2411	0.2437	0.5357	0.3972	-0.0361	0.0116	0.0607	yem
chr3R	29121464	29121484	+	ATGCGCTTGCGTGATCGCTC	1.0	0.4676	0.7919	0.3253	0.2965	0.5692	0.5283	0.0148	0.2029	0.1274	yem
chr3R	29121478	29121498	+	TCGCTCTGGCATTTTGATGA	1.0	0.5022	0.7636	0.3673	0.0627	0.3577	0.3517	-0.7866	-1.1013	0.047	yem
chr3R	29121493	29121513	+	GATGATGGCATCTGTTCGAG	1.0	0.6305	0.7277	0.6006	0.4336	0.6431	0.5192	0.7332	0.2995	0.4088	yem
chr3R	29121508	29121528	+	TCGAGTGGTGTAGGACTTCT	1.0	0.3458	0.6252	0.7124	0.4086	0.36	0.1372	-0.9654	-0.2519	0.0585	yem
chr3R	29121597	29121617	+	CCGGTATGATTTCGTCGTAC	1.0	0.488	0.6785	0.5147	0.1364	0.3087	0.1963	-0.8386	-0.5005	0.0788	yem
chr3R	29121753	29121773	+	TTTGCTCTTCCCCCTGCCTG	0.8143	0.4942	0.8059	0.5332	0.0196	0.4948	0.5089	0.3284	-0.4685	0.0996	yem
chr3R	29121774	29121794	+	GGCATAGGAGTTGCCATACT	1.0	0.3911	0.7636	0.5454	0.4173	0.3458	0.1813	-0.5872	0.2784	0.0588	yem
chr3R	29121849	29121869	+	ATCAGTGCTTGCGGAGCCAT	1.0	0.4804	0.6394	0.8148	0.5633	0.6046	0.3973	-0.0892	-0.1225	0.1282	yem
chr3R	29121876	29121896	+	GCTCACCTGCTTCAGCTTTT	0.9691	0.1191	0.7777	0.2205	0.0	0.2001	0.046	-2.3717	-1.6	0.2119	yem
chr3R	29122030	29122050	+	GAGTTTGATGCGGATGCACT	1.0	0.5151	0.7491	0.5398	0.2118	0.4663	0.44	-0.0145	-0.0689	0.1046	yem
chr3R	29125523	29125543	+	GCTGTTATTCGTCCTCTTCC	0.7376	0.2596	0.7636	0.0955	0.2234	0.431	0.2539	-0.6027	-0.363	0.0529	Ctl2
chr3R	29125531	29125551	+	TCGTCCTCTTCCTGGGCGGA	0.7834	0.3526	0.5408	0.4796	0.35	0.4674	0.2979	-0.8629	-1.5138	0.0151	Ctl2
chr3R	29125583	29125603	+	CGGCGATCTCAACAAACTGC	1.0	0.5194	0.6819	0.2872	0.1698	0.5753	0.4473	0.225	-0.119	0.1425	Ctl2
chr3R	29125614	29125634	+	GACTCCTTTAACCGAAAGTG	1.0	0.6686	0.5147	0.3599	0.4561	0.6613	0.648	0.5833	-0.2129	0.1185	Ctl2
chr3R	29125619	29125639	+	CTTTAACCGAAAGTGTGGCA	1.0	0.5916	0.6531	0.3084	0.0	0.4593	0.3544	-0.0931	-0.3565	0.24	Ctl2
chr3R	29125698	29125718	+	GATCCACTTGTACCCATCAC	1.0	0.5291	0.7079	0.4766	0.4528	0.5449	0.5029	0.2934	0.5137	0.2051	Ctl2
chr3R	29125793	29125813	+	CGTATTTCAACAGGTTTGTG	1.0	0.5727	0.6994	0.2165	0.3638	0.6009	0.4801	0.2602	-0.0443	0.143	Ctl2
chr3R	29125822	29125842	+	GTCCCCGAGAGACGTTCGTC	1.0	0.4002	0.6166	0.2773	0.4544	0.557	0.2857	-0.4386	-0.2422	0.0202	Ctl2
chr3R	29125957	29125977	+	ACCAGAACCAGTGCGCACGC	0.7632	0.6284	0.7777	0.3277	0.1743	0.5867	0.6085	0.8845	0.5497	0.1406	Ctl2
chr3R	29126046	29126066	+	ATTCCCTCGTTTCTGCTAAA	1.0	0.2532	0.7079	0.3021	0.0	0.2009	0.095	-1.2788	-0.9364	0.1244	Ctl2
chr3R	29126172	29126192	+	CTCGTTGTTCCACAGGCGAA	0.7305	0.5613	0.7148	0.5786	0.3632	0.5141	0.3897	-0.1828	-0.2586	0.1051	Ctl2
chr3R	29126189	29126209	+	GAATGGCAAACAGACTCCAG	1.0	0.7331	0.8093	0.5415	0.6073	0.7054	0.6415	0.8193	0.3682	0.2393	Ctl2
chr3R	29126273	29126293	+	GATGCAGACCGATACGAGGC	0.87	0.5319	0.6591	0.2132	0.4472	0.6592	0.6472	0.7538	0.5289	0.0659	Ctl2
chr3R	29126286	29126306	+	ACGAGGCTGGCCAAGCTCGT	0.9225	0.572	0.8155	0.5712	0.3457	0.4496	0.538	0.2151	0.4441	0.0873	Ctl2
chr3R	29126294	29126314	+	GGCCAAGCTCGTTGGTAACA	0.6536	0.4502	0.7069	0.2061	0.2385	0.418	0.3969	-0.2829	-0.2905	0.0757	Ctl2
chr3R	29126297	29126317	+	CAAGCTCGTTGGTAACATGG	1.0	0.6904	0.729	0.4976	0.6053	0.7463	0.7028	0.9599	0.5788	0.1964	Ctl2
chr3R	29126313	29126333	+	ATGGTGGCCCACTTCTACAA	1.0	0.4856	0.8155	0.6692	0.3264	0.5649	0.5832	0.5848	0.7149	0.2453	Ctl2
chr3R	29126336	29126356	+	CACAAACGACGCCCAGCTTT	0.7742	0.2471	0.7103	0.3792	0.1082	0.2746	0.1079	-1.0487	-0.4792	0.0244	Ctl2
chr3R	29126371	29126391	+	TCGAGGATCTTGTCAACTCC	0.9939	0.5055	0.7385	0.3648	0.4072	0.5963	0.4203	0.1869	0.29	0.1493	Ctl2
chr3R	29126384	29126404	+	CAACTCCTGGTCGATCGTTT	0.9522	0.3406	0.7919	0.4541	0.0882	0.2558	0.2039	-0.9837	-0.2373	0.0673	Ctl2
chr3R	29126387	29126407	+	CTCCTGGTCGATCGTTTTGG	1.0	0.4524	0.8142	0.454	0.4038	0.5568	0.4202	-1.0369	-1.0426	0.2151	Ctl2
chr3R	29126405	29126425	+	GGTGGCTTGCTTCTGCACCC	0.952	0.4967	0.7777	0.3367	0.4797	0.6318	0.646	0.3869	0.165	0.4966	Ctl2
chr3R	29126440	29126460	+	TCTACATCGCTCTAATGCGC	1.0	0.5272	0.6121	0.1551	0.0	0.5479	0.5598	0.6404	0.4539	0.3772	Ctl2
chr3R	29126461	29126481	+	GGCTCTCGGCTCCGATTCTC	0.837	0.3663	0.5363	0.3459	0.3452	0.4115	0.1581	-0.9889	-0.478	0.0096	Ctl2
chr3R	29126495	29126515	+	CGGCGTGCTTATCGGCTTGC	1.0	0.3037	0.7069	0.4674	0.0	0.1874	0.109	-1.2424	-1.2164	0.0325	Ctl2
chr3R	29126498	29126518	+	CGTGCTTATCGGCTTGCTGG	1.0	0.4454	0.8106	0.3953	0.2376	0.6406	0.4917	0.3439	-0.2309	0.0993	Ctl2
chr3R	29126533	29126553	+	CCGTAAAGCAGTACATCCAC	0.9665	0.5224	0.6203	0.4842	0.3728	0.6383	0.5141	0.3202	0.4477	0.1605	Ctl2
chr3R	29126651	29126671	+	CTTCGTAGGCGTGTGCTTCG	1.0	0.5275	0.8616	0.4385	0.2687	0.4157	0.311	-0.2887	-0.6228	0.0491	Ctl2
chr3R	29126666	29126686	+	CTTCGTGGTTATCCTGTTGC	0.6167	0.3189	0.7777	0.3262	0.2454	0.4354	0.3046	-0.5675	-0.8014	0.0402	Ctl2
chr3R	29126773	29126793	+	TGTTCTTTCCCATCTTCTCC	0.9403	0.4109	0.6463	-0.1266	0.0	0.4276	0.2808	-0.7916	-0.7642	0.1237	Ctl2
chr3R	29126808	29126828	+	GCCGCCATAGCGTTTGCCAT	0.7563	0.4524	0.7409	0.5748	0.1432	0.4155	0.338	-0.1556	-0.4705	0.2932	Ctl2
chr3R	29126813	29126833	+	CATAGCGTTTGCCATTGGCG	1.0	0.5319	0.7986	0.3084	0.4504	0.6658	0.4214	0.0121	-0.5539	0.1791	Ctl2
chr3R	29126825	29126845	+	CATTGGCGTGGGCCTGTATC	1.0	0.1658	0.8294	0.3909	0.2162	0.3102	0.1552	-0.7711	-0.1867	0.0198	Ctl2
chr3R	29126835	29126855	+	GGCCTGTATCTGGGCTCAAT	1.0	0.3577	0.7634	0.3246	0.3075	0.2834	0.1681	-0.8137	-0.3106	0.0243	Ctl2
chr3R	29126855	29126875	+	TGGCGATCCTTCGTTTAGAA	1.0	0.4173	0.729	0.4191	0.1598	0.3082	0.1518	-1.15	-1.0671	0.2935	Ctl2
chr3R	29126877	29126897	+	GTGCGACAGCTGACGAAAAG	1.0	0.5221	0.8946	0.5282	0.4847	0.6908	0.4646	0.3653	-0.1	0.3555	Ctl2
chr3R	29126933	29126953	+	TCCAGCCATCAACTACACAG	1.0	0.7997	0.7516	0.3773	0.5716	0.7256	0.7662	1.2586	0.519	0.5176	Ctl2
chr3R	29129575	29129595	+	TCTTGCAGTGCAAGACGCAC	1.0	0.4413	0.5778	0.3477	0.1599	0.6005	0.46	-0.2152	-0.2498	0.182	dgt6
chr3R	29129616	29129636	+	GCCGCCCATGTCGATTCTGA	1.0	0.4523	0.7221	0.2607	0.256	0.4466	0.3692	-0.3325	-0.357	0.1356	dgt6
chr3R	29129625	29129645	+	GTCGATTCTGATGGGAGGCG	1.0	0.5433	0.7136	0.635	0.5607	0.5842	0.4124	0.039	-0.8481	0.3646	dgt6
chr3R	29129637	29129657	+	GGGAGGCGTGGAAACAAATT	1.0	0.3486	0.8013	0.583	0.4303	0.4264	0.2672	-0.565	0.3149	0.1182	dgt6
chr3R	29129667	29129687	+	AACCGATTCGAAGCGAGGCG	0.4214	0.6049	0.7986	0.3211	0.4469	0.5954	0.3404	0.3606	-0.5852	0.6394	dgt6
chr3R	29129691	29129711	+	CGGCTGAAGCGTCTGTACCC	1.0	0.5736	0.8013	0.3949	0.5322	0.7041	0.6066	0.4119	0.4823	0.0639	dgt6
chr3R	29129709	29129729	+	CCTGGCGGAGCCACTTGCAT	0.9219	0.5205	0.8203	0.5856	0.4831	0.5844	0.4293	0.0316	0.1476	0.1017	dgt6
chr3R	29129730	29129750	+	GGCACTTCCCTTGTCCTTTT	0.6552	0.0677	0.6937	0.3858	0.2625	0.3199	0.0321	-2.3793	-1.7778	0.0481	dgt6
chr3R	29129768	29129788	+	TCTTGAGTAAATTGTTCAAT	1.0	0.3183	0.6169	0.1628	0.0	0.2044	0.0423	-1.4198	-0.775	0.0374	dgt6
chr3R	29129814	29129834	+	TCGAAGAGCCTGCAAATCGG	0.8275	0.6329	0.8224	0.6249	0.4358	0.7166	0.7353	1.3782	0.6854	0.4938	dgt6
chr3R	29129843	29129863	+	ACGCATTCGATTCGTTGTAG	0.8821	0.542	0.7623	0.6054	0.2052	0.5046	0.4452	-0.5156	-0.5129	0.136	dgt6
chr3R	29130083	29130103	+	TCTCCACCGCCTCCTTGCTC	1.0	0.4023	0.7504	0.2956	0.1747	0.4924	0.5929	0.6363	0.6924	0.1376	dgt6
chr3R	29130120	29130140	+	CTTCACCTGGAAAAGATCGA	0.5351	0.588	0.7636	0.1871	0.2809	0.5786	0.4407	0.3241	0.3159	0.6086	dgt6
chr3R	29130171	29130191	+	CAGGTCGAATTTCCTTTCGG	1.0	0.5129	0.8332	0.53	0.5311	0.647	0.5406	0.2783	0.0934	0.0697	dgt6
chr3R	29130176	29130196	+	CGAATTTCCTTTCGGTGGGT	1.0	0.3151	0.6297	0.3492	0.0742	0.3495	0.0299	-1.2961	-1.4445	0.0391	dgt6
chr3R	29130210	29130230	+	CTCCACGCCGAGTGCAGCGG	0.6278	0.5564	0.8379	0.5094	0.4199	0.6293	0.5895	0.6572	-0.0691	0.1163	dgt6
chr3R	29130305	29130325	+	CCATCAGGCGTCTGATCTTC	1.0	0.1018	0.5221	0.2602	0.1727	0.268	0.0355	-1.7739	-1.2263	0.0108	dgt6
chr3R	29130386	29130406	+	ACTCCTTCATCACGGCATTT	1.0	0.3158	0.637	0.2765	0.0	0.2439	0.1236	-1.3974	-0.4503	0.0765	dgt6
chr3R	29130415	29130435	+	ATGACCTTGGCGCTCACGTT	1.0	0.3701	0.7063	0.6709	0.3848	0.5523	0.4029	-0.2723	0.2708	0.0619	dgt6
chr3R	29130549	29130569	+	CACCAGATACGACTTGATGT	1.0	0.5992	0.7871	0.139	0.2596	0.5782	0.5278	0.1831	0.1278	0.1291	dgt6
chr3R	29130563	29130583	+	TGATGTTGGCCCAATGCAGC	0.7587	0.5313	0.7303	0.1046	0.0	0.4629	0.2381	-0.1862	-0.5075	0.0794	dgt6
chr3R	29130603	29130623	+	CTTCAGATACTCCACCGTGC	0.932	0.5104	0.7871	0.2822	0.2385	0.548	0.5436	0.4512	0.4969	0.2389	dgt6
chr3R	29130639	29130659	+	CTCCGACTTCTTGTCGGTGA	0.9767	0.3039	0.7636	0.4853	0.3851	0.551	0.1364	-0.9138	-1.3423	0.0175	dgt6
chr3R	29130719	29130739	+	TCACATGCACGAAGGCCACC	1.0	0.59	0.7069	0.2528	0.0309	0.4068	0.5318	0.4718	0.5163	0.5006	dgt6
chr3R	29130723	29130743	+	ATGCACGAAGGCCACCTGGT	1.0	0.5131	0.7431	0.538	0.4782	0.5663	0.4797	-0.0466	0.1816	0.0313	dgt6
chr3R	29132190	29132210	+	GGAGCGCAAGCTGCGTTACC	1.0	0.4124	0.7598	0.3498	0.4257	0.5047	0.3355	-0.4943	-0.0662	0.0281	Vha100-1
chr3R	29132226	29132246	+	GAAGGACGGCATCCCCATGT	0.9589	0.587	0.8061	0.5508	0.5052	0.6082	0.5418	0.5356	0.7928	0.0088	Vha100-1
chr3R	29132277	29132297	+	GCCCCGCGAGATGATCGACC	1.0	0.4701	0.7456	0.3149	0.4918	0.6543	0.6528	0.6743	0.6023	0.1659	Vha100-1
chr3R	29132371	29132391	+	TCAGGCCACCTTTGAGAAGC	1.0	0.4826	0.6394	0.2929	0.3005	0.4839	0.2587	-0.7761	-0.8246	0.0352	Vha100-1
chr3R	29132428	29132448	+	GGCCCTGAAGCGCAACTTTC	1.0	0.1609	0.6735	0.209	0.1837	0.2664	0.014	-1.9398	-0.5517	0.021	Vha100-1
chr3R	29133277	29133297	+	CCCACGGTGTACAAGTCGAG	1.0	0.6422	0.7382	0.4328	0.558	0.6574	0.5461	0.9196	0.3243	0.213	Vha100-1
chr3R	29133318	29133338	+	ATATCGGCGCTATCCGCAGA	1.0	0.5789	0.6982	0.5582	0.2962	0.6528	0.4248	0.2364	0.3512	0.4139	Vha100-1
chr3R	29133357	29133377	+	GGACGAGCAGGCGCAGCTGC	0.491	0.3431	0.7387	0.224	0.4002	0.6517	0.4518	0.2168	-0.0487	0.0417	Vha100-1
chr3R	29133406	29133426	+	CCGGGCCAGAATTTGAAGCT	1.0	0.536	0.7148	0.4374	0.4737	0.5467	0.3604	-0.6858	-0.7137	0.028	Vha100-1
chr3R	29133911	29133931	+	ACGGACGAGGCGCGCACCGC	1.0	0.4605	0.7824	0.5421	0.4316	0.5833	0.4248	0.1798	0.068	0.0078	Vha100-1
chr3R	29133922	29133942	+	GCGCACCGCTGGTGCCTCCA	1.0	0.387	0.7682	0.6255	0.4551	0.3902	0.3408	-0.1745	-0.0135	0.029	Vha100-1
chr3R	29134541	29134561	+	ATGTTGAAAATATAGTTACA	0.8644	0.5683	0.6829	0.2562	0.0049	0.4487	0.4236	-0.1629	0.23	0.1427	Vha100-1
chr3R	29134576	29134596	+	AACGTGAGGATTATCTTCCA	1.0	0.5275	0.7729	0.547	0.5534	0.6804	0.5983	0.1611	0.4999	0.0786	Vha100-1
chr3R	29134580	29134600	+	TGAGGATTATCTTCCATGGT	1.0	0.5265	0.7006	0.2507	0.4541	0.6136	0.6033	0.2402	0.3017	0.3141	Vha100-1
chr3R	29135033	29135053	+	CGTAATCCCCTCTAGCTTCG	1.0	0.5229	0.8332	0.3149	0.2783	0.49	0.5225	-0.1188	-0.5018	0.3864	Vha100-1
chr3R	29135037	29135057	+	ATCCCCTCTAGCTTCGTGGC	1.0	0.5364	0.6591	0.3068	0.3182	0.555	0.4873	-0.2269	-0.4773	0.0212	Vha100-1
chr3R	29135083	29135103	+	CGGCCTTCGAGCGGATGTTG	1.0	0.5384	0.6534	0.6173	0.6052	0.6734	0.4442	0.0131	-0.3307	0.0493	Vha100-1
chr3R	29135138	29135158	+	GGCGATGATTGAGACGCCGC	1.0	0.4957	0.7494	0.3446	0.4717	0.6462	0.5873	0.4537	-0.1217	0.0434	Vha100-1
chr3R	29135377	29135397	+	TCCAGCCGATCGGCGAGAGA	0.7175	0.4828	0.8391	0.3858	0.4716	0.6276	0.4764	0.227	0.1145	0.0961	Vha100-1
chr3R	29135383	29135403	+	CGATCGGCGAGAGATGGCCA	0.9286	0.628	0.6982	0.406	0.4933	0.6217	0.5593	0.4848	0.2548	0.303	Vha100-1
chr3R	29135484	29135504	+	CGGCCAAGAATCTTAAGAAC	1.0	0.4646	0.5979	0.4158	0.2615	0.5387	0.3454	-0.2049	-0.0112	0.1632	Vha100-1
chr3R	29135542	29135562	+	TACGCTGAATCTCTTCAATC	1.0	0.4107	0.6937	0.2045	0.1844	0.3804	0.2732	-0.441	0.5066	0.0616	Vha100-1
chr3R	29135577	29135597	+	AGTGTCTGATCGCCGAGTGC	1.0	0.4448	0.8249	0.2254	0.2898	0.6005	0.5472	0.343	0.3312	0.095	Vha100-1
chr3R	29135590	29135610	+	CGAGTGCTGGGTACCGCTGC	1.0	0.4392	0.8155	0.3523	0.571	0.6599	0.509	-0.0782	-0.2106	0.0151	Vha100-1
chr3R	29135611	29135631	+	GGACATTGAAACCATCCAGC	1.0	0.5311	0.7494	-0.0066	0.2579	0.6191	0.4625	-0.0027	-0.0218	0.5813	Vha100-1
chr3R	29135750	29135770	+	CAGGCATTGATCGATGCCTA	1.0	0.546	0.6937	0.5912	0.474	0.5238	0.4798	-0.1199	-0.1262	0.0812	Vha100-1
chr3R	29135755	29135775	+	ATTGATCGATGCCTATGGCG	1.0	0.6218	0.717	0.4189	0.4478	0.6433	0.6362	1.0715	0.3427	0.5088	Vha100-1
chr3R	29135836	29135856	+	CGCCGTGATGTTTGGAGATT	1.0	0.1716	0.6927	0.3793	0.3561	0.3125	-0.0342	-1.8552	-1.5819	0.0015	Vha100-1
chr3R	29135854	29135874	+	TTTGGGCCACGGAGCTATCA	1.0	0.4066	0.806	0.3628	0.0203	0.3538	0.3327	-0.0531	0.5388	0.0621	Vha100-1
chr3R	29135864	29135884	+	GGAGCTATCATGGCGCTCTT	0.9571	0.3787	0.7409	0.3464	0.3425	0.3791	0.2073	-0.8764	-0.2697	0.1895	Vha100-1
chr3R	29135871	29135891	+	TCATGGCGCTCTTTGGTCTC	1.0	0.3919	0.7538	0.3561	0.3551	0.3696	0.2214	-0.6407	-0.4827	0.0631	Vha100-1
chr3R	29135896	29135916	+	GATTCGAAAGGAGAAGGGAC	0.909	0.5367	0.5394	0.3643	0.5105	0.673	0.4882	0.392	0.1338	0.09	Vha100-1
chr3R	29135925	29135945	+	AGAAGACGGACAACGAGATC	1.0	0.4298	0.7777	0.4333	0.3265	0.5731	0.2539	0.0168	0.4303	0.025	Vha100-1
chr3R	29136032	29136052	+	TCCAAGTCGCTGAATATCTT	0.9967	0.3257	0.8201	0.2103	0.1842	0.3424	0.0884	-1.1835	-0.7056	0.0989	Vha100-1
chr3R	29136042	29136062	+	TGAATATCTTTGGATCGCAT	1.0	0.5439	0.7682	0.4368	0.1517	0.5168	0.1897	-0.2498	-0.2735	0.4153	Vha100-1
chr3R	29136073	29136093	+	CTACAACAAGTCCACCGTGA	1.0	0.6018	0.7636	0.5175	0.3735	0.6215	0.5329	0.3279	0.3946	0.3473	Vha100-1
chr3R	29136139	29136159	+	CGCTCCGTATCCGTTCGGCA	1.0	0.5406	0.6117	0.3407	0.4286	0.637	0.4316	-0.3579	-0.7621	0.2293	Vha100-1
chr3R	29138210	29138230	+	TCACAATGAGTCCAGGTTTC	1.0	0.2199	0.7636	0.2801	0.0062	0.2381	0.0701	-1.5104	-0.4806	0.0359	CG14512
chr3R	29138290	29138310	+	GACTTGATGTCCTCCGTATT	1.0	0.3188	0.7396	0.5219	0.265	0.254	0.1368	-1.1057	-0.2115	0.0407	CG14512
chr3R	29138315	29138335	+	GGAAATTGTACTGCTCTATC	1.0	0.3902	0.7494	0.2028	0.2251	0.4303	0.138	-1.0075	0.3329	0.0744	CG14512
chr3R	29138362	29138382	+	TGTATTTCATCGTCTGTTAA	1.0	0.3105	0.7824	0.3225	0.0	0.2703	0.0154	-1.5516	-1.3704	0.1473	CG14512
chr3R	29138394	29138414	+	TCCGTGCTGTATGACGAGTT	0.8524	0.555	0.7383	0.6709	0.519	0.5295	0.3645	-0.1145	-0.1981	0.0555	CG14512
chr3R	29138436	29138456	+	AGCTTTGAGTGCGGGTTCCG	1.0	0.5646	0.7291	0.4537	0.5689	0.6326	0.3675	-0.1103	-0.5341	0.223	CG14512
chr3R	29138466	29138486	+	TGATATTAGAGCATCGAATT	0.9598	0.3609	0.6877	0.4121	0.0891	0.3688	0.1241	-1.2021	-0.2549	0.0315	CG14512
chr3R	29138469	29138489	+	TATTAGAGCATCGAATTTGG	0.8744	0.5327	0.7277	0.4681	0.2334	0.6447	0.474	0.4281	0.5522	0.3436	CG14512
chr3R	29142366	29142386	+	CATCTGCACCCTGCTAGCAG	1.0	0.5293	0.8993	0.398	0.3319	0.6174	0.3958	0.3229	0.0624	0.1463	CG14516
chr3R	29142405	29142425	+	CTTTGCCACTTGCGCTGAAC	1.0	0.2798	0.7066	0.3164	0.0	0.1918	0.1182	-1.3162	-1.1714	0.019	CG14516
chr3R	29142466	29142486	+	CATTTGAGGAGGCTAAAGGC	1.0	0.5696	0.6565	0.2404	0.1385	0.5933	0.5563	0.5236	0.7032	0.0593	CG14516
chr3R	29142609	29142629	+	TCAGATAAGGATAAGGGTGC	0.9159	0.4696	0.7352	0.2592	0.3559	0.5868	0.4233	0.3924	0.2597	0.075	CG14516
chr3R	29142694	29142714	+	GTCCACCGAGTGCAGAACAA	1.0	0.601	0.8249	0.4516	0.5098	0.675	0.7268	0.9514	0.8062	0.6049	CG14516
chr3R	29142738	29142758	+	GCGGATTCACAAACAGTACC	0.9397	0.5454	0.6678	0.3697	0.3507	0.5952	0.5675	0.5569	0.5582	0.2615	CG14516
chr3R	29142741	29142761	+	GATTCACAAACAGTACCTGG	1.0	0.6698	0.6202	0.4436	0.4664	0.7249	0.615	0.9829	0.4592	0.3703	CG14516
chr3R	29142795	29142815	+	TGACAAGCTGCTCAAAGATG	0.6777	0.6636	0.7658	0.4965	0.2933	0.6648	0.5051	0.5271	-0.0	0.0681	CG14516
chr3R	29142804	29142824	+	GCTCAAAGATGTGGAGTACG	1.0	0.6894	0.6807	0.468	0.552	0.6503	0.6778	0.6827	-0.0434	0.6556	CG14516
chr3R	29142823	29142843	+	GTGGTGCATCTACGCTTTGA	1.0	0.3993	0.7304	0.4721	0.3501	0.4788	0.319	-0.2252	0.3341	0.0491	CG14516
chr3R	29142890	29142910	+	AGGTGCACAACGAGACAAGG	1.0	0.6746	0.6805	0.5176	0.5547	0.725	0.6217	0.8432	0.3667	0.2664	CG14516
chr3R	29143130	29143150	+	CCACCATGCCAAGCTATGTG	0.9836	0.5686	0.743	0.2807	0.3391	0.6151	0.6518	0.5262	0.1095	0.1468	CG14516
chr3R	29143226	29143246	+	CATCCGGTAACTTTGCCGTC	1.0	0.3237	0.6685	0.2485	0.0944	0.2452	0.1995	-1.0213	-0.8496	0.2457	CG14516
chr3R	29143273	29143293	+	GCCGAGTATGCCCTGTCCGT	1.0	0.5046	0.8013	0.4773	0.4856	0.6159	0.5775	0.722	0.5987	0.1505	CG14516
chr3R	29143374	29143394	+	AGAGTTCCAAGCGGGCGCTA	1.0	0.5014	0.721	0.4859	0.4354	0.6243	0.5656	0.4275	0.6631	0.1425	CG14516
chr3R	29143382	29143402	+	AAGCGGGCGCTATGGAGAAC	1.0	0.4037	0.7588	0.5871	0.4677	0.587	0.3116	-0.2682	0.1184	0.0244	CG14516
chr3R	29143458	29143478	+	GGCCAATAACAAGCAACGAG	0.8125	0.6855	0.6887	0.2894	0.3309	0.6318	0.5745	0.8722	0.0712	0.3269	CG14516
chr3R	29143470	29143490	+	GCAACGAGTGGCCTCGGTTG	0.7655	0.3553	0.8153	0.5808	0.5779	0.654	0.5649	0.5808	0.1317	0.0754	CG14516
chr3R	29143493	29143513	+	GTCACGAGTTAGCCCACCAG	0.6999	0.6464	0.8342	0.625	0.6314	0.6907	0.6127	0.8523	0.4493	0.2953	CG14516
chr3R	29143520	29143540	+	GAAACCTGGTAACACCGAGC	1.0	0.5766	0.6937	0.32	0.3421	0.6436	0.4896	0.5225	0.5528	0.0302	CG14516
chr3R	29143523	29143543	+	ACCTGGTAACACCGAGCTGG	1.0	0.6249	0.671	0.5117	0.5236	0.6517	0.6678	1.0505	0.1492	0.0704	CG14516
chr3R	29143535	29143555	+	CGAGCTGGTGGTCGGATATC	1.0	0.2978	0.6654	0.5232	0.3823	0.2848	0.1215	-0.4365	0.3025	0.0263	CG14516
chr3R	29143563	29143583	+	CGAGGGGTTTGCCAGTTACA	1.0	0.4277	0.8155	0.5068	0.45	0.4764	0.3599	-0.1702	0.2194	0.1996	CG14516
chr3R	29143598	29143618	+	CCGATGCAGTTGCGCCCGAA	1.0	0.4788	0.7147	0.7273	0.2867	0.374	0.2193	-0.8363	-0.7171	0.1951	CG14516
chr3R	29143608	29143628	+	TGCGCCCGAATGGAAACAGT	1.0	0.5936	0.6735	0.3546	0.3962	0.6313	0.4574	0.2293	0.2018	0.2197	CG14516
chr3R	29143620	29143640	+	GAAACAGTTGGACCAGTTTG	0.8808	0.5364	0.696	0.4385	0.5287	0.627	0.4741	-0.5179	-0.4507	0.0804	CG14516
chr3R	29143650	29143670	+	GCTGCAAGCAGTGTTCCAAC	1.0	0.5381	0.7079	0.3957	0.0	0.3223	0.4531	-0.2604	0.3141	0.6861	CG14516
chr3R	29143764	29143784	+	TTCAACTATTATTCGCATGA	1.0	0.5467	0.721	0.0648	0.0	0.235	0.138	-0.7284	-0.7527	0.033	CG14516
chr3R	29143919	29143939	+	CTGCAACACAGGACGATCTG	0.7763	0.6104	0.8804	0.5338	0.4934	0.6665	0.6174	0.273	-0.1901	0.1442	CG14516
chr3R	29143951	29143971	+	ACCGTTGAAGCCAAATCCTC	1.0	0.3584	0.6819	0.2415	0.3081	0.5013	0.316	-0.0517	0.3084	0.0232	CG14516
chr3R	29143959	29143979	+	AGCCAAATCCTCTGGGTTGC	1.0	0.3072	0.6927	0.1871	0.0904	0.2667	0.2165	-1.0191	-1.0433	0.0147	CG14516
chr3R	29143989	29144009	+	CAGAAGTGTTAAAGAGATCA	1.0	0.4848	0.6063	0.4013	0.3329	0.5994	0.4298	-0.0129	-0.08	0.0352	CG14516
chr3R	29143997	29144017	+	TTAAAGAGATCATGGATACG	1.0	0.7197	0.7717	0.228	0.06	0.5508	0.7159	0.9874	0.5794	0.3679	CG14516
chr3R	29144011	29144031	+	GATACGTGGACGCTGCAAAC	0.9051	0.4668	0.7787	0.2975	0.3501	0.5985	0.4394	0.1407	0.7498	0.1056	CG14516
chr3R	29144022	29144042	+	GCTGCAAACTGGCTATCCGG	1.0	0.6721	0.729	0.583	0.5741	0.7004	0.7675	1.342	0.8405	0.5107	CG14516
chr3R	29144064	29144084	+	CAACTCCGATGTGATTCGTC	0.8389	0.4689	0.729	0.3294	0.3006	0.3844	0.4083	-0.4071	0.0267	0.0621	CG14516
chr3R	29144120	29144140	+	GGGAGGATGAGAGTCTCCTG	1.0	0.7458	0.8568	0.7603	0.6786	0.7125	0.6578	0.9809	0.6738	0.2842	CG14516
chr3R	29144186	29144206	+	CCAACACCCGTCCGACTACA	1.0	0.4617	0.5838	0.4668	0.2307	0.4534	0.3842	-0.1995	-0.0744	0.3639	CG14516
chr3R	29144214	29144234	+	GCGCACCAAGCTGTACGAGC	0.8395	0.5078	0.6961	0.4299	0.3772	0.6331	0.4779	0.257	0.2183	0.0529	CG14516
chr3R	29144235	29144255	+	GGAGAACAGGGAACTCTCCT	0.6204	0.5341	0.7777	0.3038	0.419	0.583	0.5564	-0.1565	0.1688	0.2055	CG14516
chr3R	29144243	29144263	+	GGGAACTCTCCTTGGCCAAG	1.0	0.5975	0.7623	0.2956	0.3407	0.5499	0.4548	0.2302	-0.3401	0.3391	CG14516
chr3R	29146170	29146190	+	AGGCGGGCAGCGGCAACAGG	1.0	0.5147	0.8791	0.8441	0.6199	0.6815	0.5038	0.6613	0.3946	0.0981	CG14511
chr3R	29146192	29146212	+	GGTGTAATACAACGCTTCCC	1.0	0.5478	0.6785	0.2127	0.3948	0.5919	0.5597	0.3969	0.6677	0.1704	CG14511
chr3R	29146354	29146374	+	CTTACCCACCAAATCCGGAC	0.7257	0.5335	0.645	0.3555	0.1613	0.5534	0.3502	0.0591	0.0091	0.0883	CG14511
chr3R	29146459	29146479	+	CAACGTGCACAGGCACATGT	0.6661	0.6063	0.7575	0.4058	0.3115	0.4867	0.4301	-0.0317	0.0192	0.0597	CG14511
chr3R	29146502	29146522	+	ATGATCATGTGCAGTGTCAT	0.9506	0.5194	0.6927	0.5662	0.3045	0.4386	0.2653	-0.6424	-0.2746	0.1	CG14511
chr3R	29146540	29146560	+	CACGTAGTTGTTGCATACGC	1.0	0.5577	0.6819	0.4532	0.3792	0.582	0.4444	-0.1956	-0.1949	0.0601	CG14511
chr3R	29146555	29146575	+	TACGCTGGTCAGGAAAAACA	0.9465	0.5653	0.6735	0.4181	0.3802	0.6345	0.737	0.8594	0.7054	0.2928	CG14511
chr3R	29146596	29146616	+	CGCGCAGGCTGATCACTCTC	1.0	0.2814	0.6405	0.2938	0.4399	0.4496	0.1323	-0.8206	-0.4122	0.0225	CG14511
chr3R	29146653	29146673	+	CGAGGGCAATAAATGCAAAC	0.4645	0.4242	0.7729	0.321	0.1408	0.38	0.1782	-0.8032	-0.5325	0.1934	CG14511
chr3R	29146750	29146770	+	GCCCAAGAAAACGCCGCAGA	1.0	0.5146	0.7636	0.4179	0.204	0.5681	0.4917	0.4425	0.0873	0.1092	CG14511
chr3R	29147452	29147472	+	CACCCCTTTGCAGCAGCTCT	0.7817	0.3486	0.6405	0.2692	0.1656	0.2811	0.2729	-1.0563	-0.6956	0.0055	CG11882
chr3R	29147472	29147492	+	TGGATTCGCTGCGCATCCAT	1.0	0.3884	0.7103	0.6168	0.4216	0.5137	0.3536	-1.1043	-0.8923	0.2299	CG11882
chr3R	29147477	29147497	+	TCGCTGCGCATCCATTGGCC	0.9769	0.3135	0.7667	0.3378	0.216	0.4563	0.3819	-0.4111	-0.7442	0.0197	CG11882
chr3R	29147485	29147505	+	CATCCATTGGCCTGGGCAAC	1.0	0.2252	0.6512	0.3348	0.1196	0.2199	0.2274	-1.2286	-0.9444	0.0055	CG11882
chr3R	29147489	29147509	+	CATTGGCCTGGGCAACTGGG	1.0	0.5713	0.7545	0.6214	0.5381	0.7077	0.6277	0.7546	0.3688	0.5094	CG11882
chr3R	29147518	29147538	+	CGTTGGGATTCGGCGCCACC	1.0	0.4742	0.801	0.311	0.3296	0.4957	0.3564	0.0433	-0.062	0.1252	CG11882
chr3R	29147549	29147569	+	TCCGTAAACGCAGATCTCGC	1.0	0.5205	0.7636	0.1158	0.1965	0.5149	0.4495	0.1125	0.07	0.0927	CG11882
chr3R	29147637	29147657	+	TAGGGTCGCACCGCAACCTC	1.0	0.356	0.7387	0.649	0.567	0.6065	0.4024	-0.0853	0.0426	0.0179	CG11882
chr3R	29147669	29147689	+	GTCGACGCAAGTGCCGTAGA	1.0	0.5554	0.7919	0.4824	0.376	0.6129	0.5211	0.288	0.4026	0.0743	CG11882
chr3R	29147714	29147734	+	TCCAATGAACAGCTCCACCT	1.0	0.5772	0.7824	0.3265	0.3594	0.6017	0.6282	0.294	0.1687	0.1002	CG11882
chr3R	29147767	29147787	+	TTTTGAAGCGGTTCGGGATC	1.0	0.3954	0.7303	0.3294	0.0	0.1798	0.043	-1.5158	-1.4684	0.0328	CG11882
chr3R	29147810	29147830	+	CGGCGGATCCGCCGACTGCA	0.7356	0.4657	0.6426	0.5866	0.4271	0.4919	0.3783	-0.4128	-0.6035	0.1915	CG11882
chr3R	29147961	29147981	+	GTCTTCGTCGGACAAGCGGG	0.7627	0.6562	0.6695	0.6326	0.507	0.6638	0.5252	0.7333	-0.2237	0.3737	CG11882
chr3R	29147972	29147992	+	ACAAGCGGGTGGCCACCAGT	1.0	0.5949	0.7717	0.5748	0.4119	0.5587	0.3421	0.2948	0.6403	0.1878	CG11882
chr3R	29147996	29148016	+	CCAGCCCGTTGCCCGACAGC	1.0	0.3215	0.7504	0.278	0.2989	0.5221	0.3357	-0.4716	-0.4918	0.0436	CG11882
chr3R	29148477	29148497	+	TGCGCCACGGCGAGTCCGAG	0.9409	0.6029	0.7335	0.4761	0.5713	0.6278	0.4071	0.5743	0.0156	0.2357	Pglym78
chr3R	29148504	29148524	+	AGAAGAATCAGTTCTGCGGC	1.0	0.5668	0.7006	0.1601	0.0	0.421	0.2951	0.1605	-0.1133	0.3456	Pglym78
chr3R	29149048	29149068	+	TGCCGGCCTGGAGTTCGATG	0.8396	0.6369	0.8993	0.4368	0.596	0.6894	0.5712	0.77	0.1926	0.1065	Pglym78
chr3R	29149087	29149107	+	GACCCGCGCCCAGGTGACGC	0.715	0.4868	0.7173	0.2365	0.3271	0.6185	0.6071	0.6417	-0.0272	0.0557	Pglym78
chr3R	29149109	29149129	+	GCCAGCATCCTGAAGGCCAG	1.0	0.5502	0.8663	0.5696	0.5478	0.6465	0.5064	0.9087	0.411	0.3194	Pglym78
chr3R	29149140	29149160	+	AGATCCCCATCCAGAAGACT	0.9767	0.4976	0.5221	0.2354	0.1677	0.5702	0.545	0.2206	0.4135	0.1602	Pglym78
chr3R	29149230	29149250	+	GCGAGGCCCAGGTGCAGATC	0.9628	0.4352	0.7918	0.5708	0.3259	0.4989	0.4469	0.3081	0.9837	0.0136	Pglym78
chr3R	29149264	29149284	+	CGACACCCCGCCACCACCGA	1.0	0.5652	0.8203	0.4966	0.4386	0.6017	0.4951	0.3973	0.1084	0.0955	Pglym78
chr3R	29149389	29149409	+	TCGAACGCACACTGCCCTAC	0.8657	0.4819	0.7069	0.4024	0.0989	0.3429	0.1862	-0.4438	0.1936	0.0484	Pglym78
chr3R	29150649	29150669	+	CCCGCACCACAATGAATCCT	1.0	0.4815	0.5554	0.351	0.2433	0.451	0.4273	-0.2121	-0.1449	0.083	eIF2D
chr3R	29150674	29150694	+	CACCATCTCGGCCAGAAAGT	0.4953	0.4198	0.7919	0.3544	0.0957	0.4185	0.3243	-0.1737	-0.0862	0.1249	eIF2D
chr3R	29150719	29150739	+	CTTCAGGTCGATTTGCTCCG	1.0	0.5833	0.8568	0.289	0.4334	0.6028	0.5801	0.1184	-0.4059	0.8566	eIF2D
chr3R	29150787	29150807	+	GCAGGGGCAGCTTCTTTCCA	1.0	0.4904	0.8296	0.3069	0.5408	0.6315	0.4407	-0.4573	-0.3421	0.2373	eIF2D
chr3R	29150831	29150851	+	GCATTCTTGAGTATAAGTTC	1.0	0.5128	0.6061	0.1871	0.2531	0.5554	0.5217	-0.0731	0.5427	0.1462	eIF2D
chr3R	29150877	29150897	+	CGTCGGACTCGGGAGCTTCC	0.8252	0.3118	0.8627	0.1728	0.2844	0.4204	0.1885	-0.6077	0.1	0.0318	eIF2D
chr3R	29150925	29150945	+	CCGTTTCCAGTTCCTCGGTT	0.9866	0.2793	0.6673	0.5035	0.3686	0.5194	0.2709	-1.232	-1.1404	0.0349	eIF2D
chr3R	29150963	29150983	+	GTCACAGGAGCGGGAGTAGC	1.0	0.323	0.6168	0.2801	0.3233	0.4315	0.1747	-0.9144	-0.6176	0.0102	eIF2D
chr3R	29151064	29151084	+	CGGGATTTGCTGCACCAGAC	1.0	0.4011	0.7478	0.3724	0.4195	0.4629	0.1348	-0.9001	-0.7741	0.0214	eIF2D
chr3R	29151099	29151119	+	AGAGCTTGTCCCCAAAGAGG	1.0	0.5958	0.7101	0.4179	0.511	0.6715	0.6571	1.2297	0.8153	0.4935	eIF2D
chr3R	29151112	29151132	+	AAAGAGGTGGAGCATCTTGA	1.0	0.5469	0.8485	0.3638	0.412	0.5512	0.5501	-0.1098	0.3884	0.3342	eIF2D
chr3R	29151151	29151171	+	GCACATGTACAGTTCATCGC	1.0	0.5527	0.7824	0.1311	0.1893	0.5839	0.6169	0.3064	0.3454	0.5617	eIF2D
chr3R	29151165	29151185	+	CATCGCTGGAGCGAGCCAAC	1.0	0.4649	0.8061	0.3013	0.2082	0.3827	0.2595	-0.5116	0.0823	0.029	eIF2D
chr3R	29151362	29151382	+	ATCCGCTCCGTTCGTCAGCT	1.0	0.3376	0.6864	0.3695	0.2113	0.3248	0.2106	-1.1436	-1.2037	0.0245	eIF2D
chr3R	29151379	29151399	+	GCTTGGGTAACACACCCTCG	1.0	0.6276	0.8093	0.4592	0.6165	0.6624	0.6252	0.9027	0.3674	0.7537	eIF2D
chr3R	29151383	29151403	+	GGGTAACACACCCTCGTGGG	0.8182	0.6466	0.737	0.705	0.6145	0.6632	0.5805	0.8011	0.0465	0.169	eIF2D
chr3R	29151431	29151451	+	GATCCACAGGGTGTACAGGG	1.0	0.6635	0.6614	0.593	0.6201	0.7068	0.5896	0.9427	0.5288	0.1269	eIF2D
chr3R	29151529	29151549	+	CGTGCGTTAGGATCTTCACC	0.6977	0.3657	0.7315	0.0717	0.3669	0.6114	0.4394	0.0559	0.1097	0.2145	eIF2D
chr3R	29151574	29151594	+	CCAGCTGATCCACGGACACA	0.8876	0.5785	0.6512	0.2895	0.3546	0.596	0.4687	0.1986	0.0096	0.0935	eIF2D
chr3R	29152537	29152557	+	TGGAGGACGTGTAGCTGTTG	1.0	0.6057	0.8001	0.6361	0.6185	0.6911	0.5296	0.4346	-0.0387	0.0497	Slbp
chr3R	29152561	29152581	+	GCACCCGTTTCTCCTCCTTG	0.9333	0.5713	0.7918	0.2102	0.4966	0.638	0.4865	-0.1125	-0.3603	0.1634	Slbp
chr3R	29152600	29152620	+	ACTTTTTTGAGTTCCTCGAA	1.0	0.5642	0.639	0.2199	0.0	0.3836	0.0876	-1.7498	-1.6406	0.0968	Slbp
chr3R	29152619	29152639	+	ATGGGGATTGTTGCCGCCTT	1.0	0.1665	0.8013	0.8577	0.4945	0.4071	0.1574	-1.094	-0.8688	0.0074	Slbp
chr3R	29152662	29152682	+	GCCGAGGAGTTGCTGCTGTT	0.7909	0.3639	0.7855	0.5034	0.4001	0.39	0.3575	-0.7988	-0.383	0.0934	Slbp
chr3R	29152670	29152690	+	GTTGCTGCTGTTTGGACTGT	0.8042	0.3957	0.637	0.393	0.1781	0.4322	0.4675	-0.4246	-0.6479	0.071	Slbp
chr3R	29152691	29152711	+	GGAGCGACTGTTCTCGTTGC	1.0	0.1718	0.7315	0.358	0.3187	0.5297	0.4894	-0.3178	-0.4798	0.0179	Slbp
chr3R	29152820	29152840	+	CTCCCGGCCCTCGCCATCTT	1.0	0.3136	0.7882	0.4634	0.244	0.2619	0.1027	-1.6627	-1.0853	0.0121	Slbp
chr3R	29152853	29152873	+	ACCGTCGGCTGTCTCCTTTT	0.7654	0.3242	0.7919	0.4893	0.3345	0.29	0.0707	-1.8017	-0.6939	0.029	Slbp
chr3R	29152871	29152891	+	TTTGGCCAAGGAACCGCAGC	0.9495	0.4549	0.7919	0.4362	0.0309	0.4884	0.3469	-0.0054	-0.1864	0.1155	Slbp
chr3R	29152895	29152915	+	AGCGCTGCTATTCAAGGAAC	1.0	0.4526	0.6121	0.4331	0.3256	0.58	0.4343	0.0474	0.1688	0.0437	Slbp
chr3R	29152973	29152993	+	CTTCACTTACCTCGTCACTG	0.9216	0.7292	0.7765	0.0711	0.3577	0.5991	0.5667	0.3412	-0.1337	0.3729	Slbp
chr3R	29152997	29153017	+	CAAACTCCGCGCGGACCTCC	1.0	0.2861	0.598	0.1676	0.1971	0.3695	0.1842	-0.5886	-0.4775	0.0056	Slbp
chr3R	29153013	29153033	+	CTCCTGGGCCCAGCTCTGCA	0.9532	0.4125	0.795	0.3812	0.3203	0.5134	0.6625	-0.0691	-0.1889	0.097	Slbp
chr3R	29153016	29153036	+	CTGGGCCCAGCTCTGCATGG	0.9502	0.5409	0.8758	0.6242	0.6485	0.6972	0.645	0.1194	-0.1519	0.0257	Slbp
chr3R	29153037	29153057	+	GGGCTTCACATCGATCGAAA	1.0	0.5257	0.7636	0.4683	0.252	0.4533	0.2211	-0.4198	-0.2939	0.191	Slbp
chr3R	29153892	29153912	+	TTCCCCGAAAACAAGCTAGC	1.0	0.522	0.6937	0.0109	0.0	0.2995	0.2552	-0.3478	0.02	0.1134	Rpn2
chr3R	29153897	29153917	+	CGAAAACAAGCTAGCTGGCA	1.0	0.5417	0.6297	0.4262	0.2258	0.5035	0.2692	-0.411	-0.5699	0.0367	Rpn2
chr3R	29153900	29153920	+	AAACAAGCTAGCTGGCATGG	1.0	0.7365	0.7765	0.4658	0.2772	0.6043	0.6252	0.842	0.4451	0.0659	Rpn2
chr3R	29153924	29153944	+	CTCCAAGGTGTTCTATCACC	1.0	0.3333	0.6819	0.3117	0.4406	0.5412	0.3487	-0.7322	-0.6392	0.0472	Rpn2
chr3R	29153957	29153977	+	GGACGCTCTGACGTACGCCC	1.0	0.3417	0.7103	0.2596	0.5533	0.7574	0.5783	0.7793	0.4542	0.4042	Rpn2
chr3R	29153964	29153984	+	CTGACGTACGCCCTGGGCGC	0.6817	0.3978	0.7456	0.3586	0.3205	0.4639	0.5209	0.1554	-0.1853	0.0219	Rpn2
chr3R	29154050	29154070	+	CTTCTACATTGCCCAGCGGG	0.6493	0.593	0.717	0.7532	0.3914	0.588	0.3816	0.443	-0.1346	0.2899	Rpn2
chr3R	29154086	29154106	+	CCCTAAGGAGGCGAGTGTCG	1.0	0.5937	0.7999	0.4939	0.4556	0.6495	0.557	0.7782	0.0588	0.0891	Rpn2
chr3R	29154098	29154118	+	GAGTGTCGTGGACGAGCGGC	1.0	0.4964	0.5432	0.6769	0.5398	0.6052	0.4752	0.2798	-0.0986	0.0791	Rpn2
chr3R	29154134	29154154	+	CAGGATGATTCAGCGCTGTC	1.0	0.4357	0.7148	0.5059	0.2474	0.3666	0.4163	-0.0951	0.1585	0.0179	Rpn2
chr3R	29154161	29154181	+	CAACCAGTTCCGCCAGGCTC	0.6452	0.3886	0.6877	0.2417	0.3313	0.5015	0.4691	-0.0433	-0.0288	0.0095	Rpn2
chr3R	29154188	29154208	+	CGCTCTGGAGACCCGTCGCA	0.679	0.523	0.6258	0.4532	0.5241	0.558	0.3858	-0.0279	-0.2089	0.2175	Rpn2
chr3R	29154231	29154251	+	ATGAAGTCGGACGATGTGCG	1.0	0.6141	0.8222	0.482	0.5278	0.6667	0.6768	1.2741	0.3628	0.5844	Rpn2
chr3R	29154239	29154259	+	GGACGATGTGCGTGGCATGC	0.7952	0.5076	0.7541	0.2094	0.195	0.5143	0.3442	0.0084	0.0556	0.0091	Rpn2
chr3R	29154282	29154302	+	ATGTCCCTCATCCAGAACCG	1.0	0.7103	0.7301	0.3716	0.4795	0.6844	0.7476	1.4255	0.7156	0.8587	Rpn2
chr3R	29154311	29154331	+	CAATGAGGTGCTGCGCTGTC	1.0	0.3846	0.6957	0.5803	0.3008	0.3699	0.3842	-0.6172	-0.3808	0.0158	Rpn2
chr3R	29154332	29154352	+	GGTCAGTCTGTACCGTGATC	1.0	0.3015	0.8013	0.2854	0.3612	0.5171	0.3284	-0.4321	-0.1012	0.0691	Rpn2
chr3R	29154377	29154397	+	GTGTCAGTGCCTCATCTTCC	0.6329	0.3551	0.6604	0.241	0.2306	0.4364	0.295	-0.5151	-0.054	0.0367	Rpn2
chr3R	29154407	29154427	+	CTTCGCCGTAGCCGAGATGC	1.0	0.4791	0.6678	0.2415	0.2102	0.5098	0.4721	-0.1536	-0.1771	0.046	Rpn2
chr3R	29154431	29154451	+	CAACCTCACACGGTCCTCGG	1.0	0.674	0.8248	0.6652	0.6053	0.6502	0.6321	0.7686	0.156	0.0732	Rpn2
chr3R	29154449	29154469	+	GGTGGAGACAAACAATCTGA	0.9496	0.5553	0.6819	0.2293	0.3045	0.6792	0.5513	0.82	0.7002	0.3702	Rpn2
chr3R	29154500	29154520	+	GTCGGCCACGCAAGAGTTTC	1.0	0.2316	0.6536	0.2755	0.2934	0.3595	0.0512	-1.7343	-1.0304	0.0044	Rpn2
chr3R	29154591	29154611	+	CAGGGTACCACCTCCGAGGA	1.0	0.5515	0.7431	0.7752	0.63	0.611	0.5006	0.3448	0.0117	0.0765	Rpn2
chr3R	29154990	29155010	+	TCCTGCGCGACAACCTCGAC	1.0	0.4623	0.6957	0.3876	0.3803	0.5667	0.2475	-0.1743	0.004	0.1166	Rpn2
chr3R	29154994	29155014	+	GCGCGACAACCTCGACTGGC	0.8696	0.4825	0.5906	0.319	0.2864	0.5388	0.3388	-0.6085	-0.7512	0.0805	Rpn2
chr3R	29155011	29155031	+	GGCTGGCCAGGGCCACGAAT	1.0	0.2901	0.7478	0.303	0.3552	0.4432	0.1946	-0.6874	-0.1972	0.0651	Rpn2
chr3R	29155075	29155095	+	GGGTCACGAGAAGGATTCCC	1.0	0.4853	0.508	0.4436	0.5392	0.672	0.564	0.1099	0.3769	0.3488	Rpn2
chr3R	29155121	29155141	+	AAGGAGGCCGGTCCAAGTTC	1.0	0.3774	0.7622	0.6238	0.3773	0.498	0.5555	-0.0887	0.6287	0.0507	Rpn2
chr3R	29155136	29155156	+	AGTTCTGGTTACTCTGAGGG	1.0	0.6121	0.6672	0.5784	0.4523	0.651	0.5407	0.7619	0.0235	0.5111	Rpn2
chr3R	29155153	29155173	+	GGGTGGTGCCCTTTATGCTT	1.0	0.3046	0.6722	0.2766	0.3429	0.3537	0.2677	-1.1584	-1.0058	0.0873	Rpn2
chr3R	29155241	29155261	+	CAAAACGAGAATGTGCGTCA	1.0	0.6155	0.7494	0.3947	0.0	0.4821	0.4802	0.4601	0.3962	0.027	Rpn2
chr3R	29155252	29155272	+	TGTGCGTCATGGCGGCTGCC	1.0	0.3553	0.6732	0.2367	0.0691	0.3038	0.2104	-1.0494	-1.3349	0.0309	Rpn2
chr3R	29155268	29155288	+	TGCCTGGGACTAGGTCTCGC	0.9543	0.4704	0.7446	0.2614	0.3603	0.4741	0.4633	0.085	0.1464	0.0692	Rpn2
chr3R	29155273	29155293	+	GGGACTAGGTCTCGCTGGCA	0.9654	0.3764	0.5883	0.5075	0.4753	0.5862	0.3194	-0.4805	-0.6699	0.0067	Rpn2
chr3R	29155363	29155383	+	AGAGGCGGCGGGCATTGCCA	0.6982	0.4428	0.8675	0.4472	0.5697	0.7146	0.5785	0.017	0.1055	0.2342	Rpn2
chr3R	29155369	29155389	+	GGCGGGCATTGCCATGGGTA	0.5923	0.4612	0.7667	0.5739	0.6179	0.6299	0.5507	0.0721	-0.2612	0.0316	Rpn2
chr3R	29155378	29155398	+	TGCCATGGGTATGGTCATGC	1.0	0.3007	0.7069	0.2429	0.4007	0.4988	0.2733	-0.7053	-0.6449	0.0039	Rpn2
chr3R	29155411	29155431	+	CGCCCAGGCCATCGAGGACA	0.6239	0.4753	0.5838	0.5582	0.2831	0.5488	0.4319	-0.03	-0.3536	0.034	Rpn2
chr3R	29155465	29155485	+	GATCCTACGCGGCCTAGCCG	0.9224	0.5234	0.8531	0.2284	0.3755	0.608	0.4228	0.638	-0.1262	0.3891	Rpn2
chr3R	29155513	29155533	+	TTTGGAGGAGGCCGACCCCC	1.0	0.4482	0.6678	0.6936	0.5116	0.4412	0.3878	0.1789	0.1621	0.3216	Rpn2
chr3R	29155579	29155599	+	GGGAATGTACACCATAGCTA	1.0	0.5497	0.7494	0.3377	0.4355	0.6596	0.6524	0.9632	1.045	0.4451	Rpn2
chr3R	29155589	29155609	+	ACCATAGCTATGGCCTACAA	1.0	0.5549	0.7966	0.4864	0.3976	0.5921	0.6297	0.7974	0.9288	0.208	Rpn2
chr3R	29155595	29155615	+	GCTATGGCCTACAATGGTAC	1.0	0.5105	0.7871	0.3101	0.3186	0.6081	0.5733	0.5591	0.6746	0.5101	Rpn2
chr3R	29155630	29155650	+	CATCCGCAAGCTGCTACACG	1.0	0.6363	0.8295	0.3551	0.4044	0.619	0.5738	0.6143	-0.0773	0.2344	Rpn2
chr3R	29155723	29155743	+	TCCGGAGCAGTGTCCCTCTG	1.0	0.6148	0.8946	0.7081	0.66	0.6399	0.4564	0.6682	0.2273	0.076	Rpn2
chr3R	29155735	29155755	+	TCCCTCTGTGGTCAGCCTTC	1.0	0.2945	0.7777	0.3221	0.1831	0.2734	0.2288	-0.3551	0.0517	0.0408	Rpn2
chr3R	29155777	29155797	+	CGTTCGTTACGGAGCCGCAA	1.0	0.5673	0.6462	0.4288	0.3765	0.6986	0.4878	-0.1201	-0.1148	0.3952	Rpn2
chr3R	29155784	29155804	+	TACGGAGCCGCAATGGCTCT	1.0	0.4954	0.7919	0.3952	0.2805	0.3221	0.4515	-0.406	-0.1769	0.0129	Rpn2
chr3R	29160305	29160325	+	AAAACGAAGTAATCCCAGTG	0.8316	0.7369	0.724	0.5604	0.1414	0.4467	0.5935	0.7489	0.5427	0.0775	rdog
chr3R	29160330	29160350	+	AGGATGATCCTTCGAGCATA	1.0	0.5247	0.6346	0.5621	0.1652	0.4366	0.3602	-0.6769	-0.0224	0.0532	rdog
chr3R	29160350	29160370	+	TGGCAAGATTTTCGTGCCCA	1.0	0.4299	0.6785	0.5037	0.0771	0.3146	0.2038	-1.3158	-1.6094	0.0619	rdog
chr3R	29160356	29160376	+	GATTTTCGTGCCCATGGGGC	1.0	0.4036	0.6815	0.4343	0.01	0.4154	0.2414	-0.6961	-1.0988	0.07	rdog
chr3R	29160470	29160490	+	ATCTCTCATGCCGCTATTCC	1.0	0.1982	0.6746	0.1013	0.1609	0.3114	0.2033	-1.0255	-0.6273	0.0038	rdog
chr3R	29160542	29160562	+	CACAGCATATTTGTATGCCA	1.0	0.4774	0.6536	0.319	0.3275	0.6356	0.2436	-0.6925	-0.8227	0.1569	rdog
chr3R	29160563	29160583	+	GGGAATTGTGATTTGCATGC	0.7971	0.5012	0.721	0.1877	0.0591	0.4389	0.4357	-0.1281	-0.1136	0.2447	rdog
chr3R	29160611	29160631	+	CATCTTCTACATATTTCAAG	0.8553	0.5285	0.8049	0.2179	0.0	0.355	0.0659	-0.6912	-0.8802	0.3015	rdog
chr3R	29160629	29160649	+	AGTGGGCACCAAGCTGCGGT	1.0	0.522	0.7809	0.4311	0.4338	0.6319	0.5282	0.7389	0.3826	0.1893	rdog
chr3R	29160690	29160710	+	TCGAAGAGCAGCAGTAACGA	0.8699	0.6334	0.7304	0.3641	0.2914	0.6504	0.7529	1.0809	0.6369	0.2422	rdog
chr3R	29160732	29160752	+	AATATTTTGTCCAACGACCT	0.9628	0.4847	0.7352	0.092	0.1242	0.4535	0.2444	-0.9653	-1.019	0.1014	rdog
chr3R	29160746	29160766	+	CGACCTTGGGCGCTTCGACG	1.0	0.582	0.839	0.3036	0.4742	0.6725	0.531	0.6004	0.064	0.0825	rdog
chr3R	29160772	29160792	+	TGTGTTTCCTTCATGATACA	1.0	0.5231	0.7494	0.3316	0.1471	0.4464	0.3462	-0.876	-0.7678	0.3393	rdog
chr3R	29160785	29160805	+	TGATACATGGAAAGGGCCGA	0.8355	0.5694	0.631	0.5759	0.4029	0.6336	0.4061	0.5903	0.1718	0.3791	rdog
chr3R	29160801	29160821	+	CCGATGGAGTCGATACTGAT	1.0	0.5336	0.6898	0.5298	0.3313	0.4678	0.4149	-0.171	0.118	0.2194	rdog
chr3R	29160883	29160903	+	GCTTTATCCCACTGCAAGCG	0.8841	0.484	0.6661	0.2998	0.2409	0.5867	0.5765	0.1804	-0.5825	0.2834	rdog
chr3R	29161086	29161106	+	GCCTACATCCATGCCGCTCT	1.0	0.4747	0.7161	0.3583	0.2103	0.4107	0.4925	-0.3139	-0.0701	0.0448	rdog
chr3R	29161149	29161169	+	CTCTGCTCCTACGTTTACCT	1.0	0.443	0.7303	0.2377	0.2738	0.4838	0.4977	-0.3916	-0.2422	0.2209	rdog
chr3R	29161217	29161237	+	CAACATGCTTAACGATTCTA	1.0	0.4276	0.6111	0.3327	0.185	0.4153	0.1251	-0.7627	-0.2544	0.093	rdog
chr3R	29161228	29161248	+	ACGATTCTATGGTAACCTTT	1.0	0.2877	0.6866	0.3556	0.2389	0.3773	0.1564	-1.254	-0.0584	0.2617	rdog
chr3R	29161328	29161348	+	AGCGGAGGTGCCCATAAACT	1.0	0.442	0.8061	0.6153	0.4148	0.4065	0.3365	0.0362	0.5443	0.0973	rdog
chr3R	29161422	29161442	+	AACGGTTCCTTGCTGTCCAA	1.0	0.5273	0.8108	0.5653	0.4015	0.5815	0.3221	0.0343	0.0873	0.3302	rdog
chr3R	29161481	29161501	+	GGAGGCAACGAAAAAATGTG	0.5926	0.7071	0.7028	0.4039	0.4086	0.6952	0.6487	1.0185	0.2548	0.6888	rdog
chr3R	29161507	29161527	+	TTAAAAATGTATCTGCTTCC	0.6522	0.3759	0.721	0.0921	0.0	0.3306	0.0563	-1.4949	-0.9378	0.0319	rdog
chr3R	29161521	29161541	+	GCTTCCTGGGACACCAGTGA	1.0	0.5964	0.6746	0.4489	0.4822	0.6468	0.5695	0.6687	0.6637	0.2116	rdog
chr3R	29161577	29161597	+	GGACATAAAGGACCAAACTC	1.0	0.5713	0.6819	0.2616	0.4492	0.6599	0.6181	0.8594	0.8859	0.2172	rdog
chr3R	29161590	29161610	+	CAAACTCTGGCTGCTGTCGT	0.7751	0.4512	0.7221	0.4548	0.2653	0.463	0.4158	-0.2182	-0.4795	0.0119	rdog
chr3R	29161598	29161618	+	GGCTGCTGTCGTTGGACCTG	1.0	0.4589	0.7291	0.4496	0.611	0.6805	0.536	-0.0185	-0.7066	0.0365	rdog
chr3R	29161635	29161655	+	AGCTTTTTGAACGTCCTGCT	1.0	0.4465	0.639	0.3441	0.2788	0.5188	0.316	-0.8965	-0.8486	0.0838	rdog
chr3R	29161667	29161687	+	CATCGATAAGGGTGAAGCCA	0.8801	0.5758	0.6583	0.3784	0.2551	0.5493	0.513	0.0596	-0.0666	0.2288	rdog
chr3R	29161705	29161725	+	CGTATGCCTCACAGGAAAGC	0.9744	0.4384	0.7304	0.1248	0.058	0.5321	0.3008	-0.3998	-0.2619	0.0978	rdog
chr3R	29161778	29161798	+	CGAGAGACGGTACAAGAAGG	1.0	0.6709	0.7893	0.6232	0.5707	0.7175	0.6191	1.0607	0.3288	0.4311	rdog
chr3R	29161791	29161811	+	AAGAAGGTGGTGAAGGTGTG	0.7205	0.6524	0.841	0.6059	0.6106	0.6409	0.5002	0.2635	0.1205	0.0668	rdog
chr3R	29161796	29161816	+	GGTGGTGAAGGTGTGTGGCT	0.5369	0.5775	0.729	0.5698	0.5755	0.6474	0.3331	0.1647	0.0171	0.0411	rdog
chr3R	29161808	29161828	+	GTGTGGCTTGGAGCGGGATA	0.7097	0.3822	0.768	0.685	0.5655	0.6166	0.3607	-0.413	-0.2738	0.0207	rdog
chr3R	29161838	29161858	+	GCCTCGCGGAGATTTGACAG	1.0	0.7362	0.7537	0.5773	0.5511	0.6826	0.6827	1.0107	0.2475	0.2123	rdog
chr3R	29161842	29161862	+	CGCGGAGATTTGACAGTGGT	0.8716	0.4347	0.6662	0.5357	0.5676	0.6538	0.3915	-0.4084	-0.6595	0.1012	rdog
chr3R	29161866	29161886	+	GAGCGAGGAGTGAGTCTCAG	1.0	0.6703	0.8237	0.8217	0.7158	0.7103	0.6199	0.639	0.2118	0.3493	rdog
chr3R	29161869	29161889	+	CGAGGAGTGAGTCTCAGTGG	1.0	0.6262	0.8474	0.6962	0.6942	0.7255	0.6682	0.8984	0.7239	0.0762	rdog
chr3R	29161931	29161951	+	CAAGGCGGACATATATCTTC	1.0	0.3751	0.6961	0.4076	0.3411	0.3977	0.2322	-0.7247	0.1281	0.0626	rdog
chr3R	29161952	29161972	+	GGATGACCCTCTGTCTGCTG	1.0	0.5548	0.7999	0.4981	0.5086	0.7153	0.6366	0.4533	-0.3509	0.2099	rdog
chr3R	29161965	29161985	+	TCTGCTGTGGATACCCACGT	0.7703	0.718	0.7079	0.7223	0.5263	0.6402	0.5437	0.9771	0.9125	0.4456	rdog
chr3R	29162057	29162077	+	GGTGCAATATCTGTTCGATG	0.9692	0.683	0.7492	0.3764	0.2957	0.6536	0.6337	0.8119	0.2159	0.4756	rdog
chr3R	29162075	29162095	+	TGTGGAGCACCTGCTGTTGA	0.5991	0.4107	0.8061	0.4352	0.3525	0.5623	0.3519	-0.3062	-0.721	0.0717	rdog
chr3R	29162093	29162113	+	GATGGGGTCCGGAAAGATTA	1.0	0.4192	0.7811	0.3457	0.3244	0.4761	0.4286	-0.5683	0.0587	0.1637	rdog
chr3R	29162228	29162248	+	TAGCGATTCCGAGAAGAGCA	1.0	0.6101	0.6473	0.385	0.4581	0.6456	0.6165	0.989	0.5838	0.5916	rdog
chr3R	29162300	29162320	+	CAACCAGGAGCAGCAAACTG	0.8246	0.65	0.7243	0.4763	0.553	0.6795	0.6857	0.3854	-0.1332	0.0955	rdog
chr3R	29162345	29162365	+	CGCCTCATACATCAAAGCCT	0.9649	0.5012	0.6678	0.2681	0.085	0.4961	0.4826	-0.3764	-0.3595	0.3814	rdog
chr3R	29162363	29162383	+	CTTGGATAGTACCTTTTTGT	1.0	0.3356	0.7636	0.1855	0.2753	0.4002	0.1699	-1.2824	-0.9597	0.0398	rdog
chr3R	29162414	29162434	+	CAGGATTATGTTAACCGGAG	0.8546	0.5773	0.7419	0.714	0.5953	0.6556	0.3413	-0.0306	-0.374	0.077	rdog
chr3R	29162434	29162454	+	TGGATTACTTCTTGTCTAGA	1.0	0.4158	0.6643	0.2862	0.0	0.2709	0.2077	-0.3325	-0.1032	0.0616	rdog
chr3R	29162503	29162523	+	ACGCATATTCCAGGGTCATT	1.0	0.2833	0.6927	0.3246	0.0241	0.2237	0.0537	-1.4383	-0.5985	0.0204	rdog
chr3R	29162678	29162698	+	ACTCTTCTATGCCACCATAC	1.0	0.4121	0.7636	0.3053	0.0566	0.2665	0.2032	-0.4931	0.3713	0.1496	rdog
chr3R	29162715	29162735	+	GTCTACCTGATTCGCACCTT	1.0	0.3376	0.6452	0.4986	0.4086	0.4577	0.3231	-0.8415	-0.3577	0.0459	rdog
chr3R	29162858	29162878	+	CTCCAAGGATATAAGGACAG	1.0	0.645	0.8049	0.5027	0.572	0.6477	0.5788	0.4306	-0.0096	0.2186	rdog
chr3R	29162885	29162905	+	GGATCTGCCGCACACACTGC	1.0	0.4611	0.6746	0.0844	0.3056	0.6755	0.5496	0.2541	0.1174	0.0533	rdog
chr3R	29166378	29166398	+	TGATATTCAAGGCCTACGGC	0.8875	0.5081	0.7003	0.1248	0.0692	0.5849	0.4353	0.4306	0.4146	0.3011	CG11898
chr3R	29166415	29166435	+	GAGCATCGTGTACTCCATCA	0.9741	0.6459	0.7636	0.4949	0.5179	0.6518	0.6787	0.6406	0.8386	0.0921	CG11898
chr3R	29166517	29166537	+	CACAACGCAGCCCTTGATGT	0.9515	0.4799	0.7919	0.2137	0.2727	0.575	0.4298	0.1167	0.0395	0.0235	CG11898
chr3R	29166526	29166546	+	GCCCTTGATGTTGGGCGGCT	0.9492	0.362	0.6439	0.6497	0.3946	0.3691	0.1205	-1.0768	-1.4037	0.0398	CG11898
chr3R	29166589	29166609	+	CTCGGCCTACTTGTACGCCA	1.0	0.4408	0.6961	0.4306	0.5844	0.701	0.54	0.0114	-0.2391	0.3148	CG11898
chr3R	29166595	29166615	+	CTACTTGTACGCCATGGGCG	0.7681	0.5326	0.7986	0.3648	0.3906	0.5432	0.4588	0.0399	-0.5619	0.7587	CG11898
chr3R	29166617	29166637	+	GTGCTTTGCTCCCTCATCTC	1.0	0.3978	0.7777	0.3621	0.4474	0.4862	0.2753	-0.1718	0.2093	0.0254	CG11898
chr3R	29166676	29166696	+	AGTAGGCTCTCGCGTCCGTT	1.0	0.4098	0.743	0.4771	0.3762	0.5297	0.2456	-0.5329	-0.0845	0.3299	CG11898
chr3R	29166721	29166741	+	GAAGTTCCTCCGGGTCTCGG	0.9716	0.6608	0.8379	0.5356	0.6632	0.7327	0.6524	0.531	-0.1195	0.2133	CG11898
chr3R	29166746	29166766	+	GCTGACAACAGCGGAGTGAG	1.0	0.6082	0.6603	0.4443	0.5632	0.6531	0.7003	0.9243	0.344	0.2534	CG11898
chr3R	29166766	29166786	+	TGGCTATGCCATATCCCTGA	1.0	0.6371	0.7494	0.5218	0.436	0.6036	0.589	0.3978	0.5515	0.1991	CG11898
chr3R	29166832	29166852	+	CGAACTGTGGCGCGGTCCTT	1.0	0.3004	0.6984	0.5765	0.3165	0.279	0.1388	-1.0731	-0.738	0.0286	CG11898
chr3R	29166841	29166861	+	GCGCGGTCCTTTGGAGGGCG	1.0	0.441	0.6839	0.7935	0.6047	0.5695	0.3442	-0.2392	-1.124	0.1356	CG11898
chr3R	29166872	29166892	+	TACATCATATACCAACTGAT	0.8707	0.4872	0.6048	0.3523	0.2527	0.4824	0.4855	-0.0199	0.4229	0.1723	CG11898
chr3R	29166876	29166896	+	TCATATACCAACTGATTGGA	0.7879	0.5731	0.5006	0.2035	0.1607	0.5805	0.6572	0.3396	0.3274	0.1451	CG11898
chr3R	29166890	29166910	+	ATTGGATGGCCAGCGGTTGT	1.0	0.4227	0.8061	0.4428	0.1799	0.3905	0.2683	-0.3424	-0.0067	0.0169	CG11898
chr3R	29166895	29166915	+	ATGGCCAGCGGTTGTTGGAC	0.9463	0.3283	0.6166	0.3298	0.4361	0.5697	0.3542	-0.4894	-0.3258	0.0046	CG11898
chr3R	29166907	29166927	+	TGTTGGACTGGGCACCATCG	1.0	0.6279	0.8707	0.5257	0.6236	0.7385	0.6164	0.7573	0.2427	0.1754	CG11898
chr3R	29166930	29166950	+	CCTTCATCCCGCTCCAAGCC	1.0	0.3069	0.6258	0.2118	0.0185	0.2683	0.2167	-1.4099	-1.6558	0.0412	CG11898
chr3R	29166976	29166996	+	CAAGAGGAGTTCGGCGGATG	1.0	0.4081	0.8142	0.5907	0.5919	0.6178	0.4653	-0.0006	-0.4289	0.003	CG11898
chr3R	29167093	29167113	+	CAAAGTGAGAAAGGAGGAAA	0.6536	0.4636	0.6111	0.5389	0.2991	0.5265	0.2801	-0.6012	-0.5608	0.0464	CG11898
chr3R	29167275	29167295	+	ACGATTCCTTGCTCCACTCC	1.0	0.5069	0.7636	0.3054	0.3214	0.4841	0.4344	0.0394	0.1274	0.0216	CG11898
chr3R	29167282	29167302	+	CTTGCTCCACTCCTGGCCGC	0.8594	0.4094	0.7221	0.3969	0.0613	0.4483	0.4712	-0.3795	-0.6536	0.0476	CG11898
chr3R	29167296	29167316	+	GGCCGCTGGCCATCAACATG	1.0	0.4958	0.7941	0.3745	0.5155	0.6397	0.5228	0.1923	-0.2238	0.0498	CG11898
chr3R	29167300	29167320	+	GCTGGCCATCAACATGTGGG	1.0	0.5963	0.7986	0.5072	0.513	0.6432	0.7061	1.199	0.3058	0.4811	CG11898
chr3R	29167312	29167332	+	CATGTGGGTGGAGACCTTTG	1.0	0.5936	0.8851	0.8008	0.6129	0.5133	0.4806	0.0661	0.4089	0.0991	CG11898
chr3R	29167315	29167335	+	GTGGGTGGAGACCTTTGTGG	0.7878	0.7016	0.8616	0.8103	0.7072	0.7352	0.6969	1.4686	1.1937	0.3309	CG11898
chr3R	29167364	29167384	+	CAGCACGAGAATCCCGCTGA	1.0	0.5989	0.7777	0.6004	0.5274	0.6524	0.5754	0.641	0.6246	0.0329	CG11898
chr3R	29167367	29167387	+	CACGAGAATCCCGCTGATGG	1.0	0.5704	0.8851	0.5638	0.5268	0.7003	0.5744	0.6377	-0.1096	0.0392	CG11898
chr3R	29167485	29167505	+	TCCATAAACTTTCTGCGAGT	1.0	0.4201	0.721	0.2198	0.0	0.3106	0.0649	-0.9216	-1.0449	0.0394	CG11898
chr3R	29167561	29167581	+	GGCCCAGGATCAGCAATTTG	0.8419	0.5491	0.7101	0.3695	0.4475	0.5145	0.2977	-0.3949	-0.3323	0.0927	CG11898
chr3R	29167570	29167590	+	TCAGCAATTTGTGGGAATCG	1.0	0.5932	0.6925	0.3806	0.553	0.6532	0.5012	-0.2048	-0.7742	0.0445	CG11898
chr3R	29167579	29167599	+	TGTGGGAATCGTGGGAACCG	0.9831	0.6299	0.8142	0.4534	0.6568	0.7482	0.6017	0.7724	0.056	0.4192	CG11898
chr3R	29167624	29167644	+	ACAAGTGATCCTCGGTGAAC	1.0	0.3937	0.7069	0.3971	0.0	0.3816	0.2241	-0.5801	-0.0701	0.0588	CG11898
chr3R	29167637	29167657	+	GGTGAACTGGATATTATCAG	1.0	0.6677	0.819	0.5741	0.5931	0.7111	0.6506	1.2869	0.8832	0.7012	CG11898
chr3R	29167645	29167665	+	GGATATTATCAGTGGCAGTG	1.0	0.6983	0.6708	0.4381	0.2828	0.625	0.6742	0.686	0.1156	0.1546	CG11898
chr3R	29167655	29167675	+	AGTGGCAGTGTGGAAGTCAA	1.0	0.5778	0.7433	0.7243	0.6238	0.6732	0.4981	0.2789	0.3131	0.4141	CG11898
chr3R	29167686	29167706	+	GCTATGCTCCCCAAGAACCC	1.0	0.5967	0.8013	0.1263	0.3842	0.6797	0.7109	1.2693	1.137	0.7134	CG11898
chr3R	29167753	29167773	+	GTACGATGAGCAGCGTTATC	1.0	0.3943	0.7919	0.2268	0.244	0.339	0.1519	-0.8585	0.3679	0.1447	CG11898
chr3R	29167789	29167809	+	TTGCCATCTTGACAGGGACG	1.0	0.5733	0.7634	0.454	0.3817	0.5472	0.4687	0.0942	-0.3053	0.3685	CG11898
chr3R	29167804	29167824	+	GGACGTGGAACAACTGCCCC	1.0	0.4149	0.7777	0.423	0.5577	0.6515	0.5062	0.4688	-0.1256	0.108	CG11898
chr3R	29167822	29167842	+	CCTGGGCGATAGCACCAGGG	0.9444	0.5768	0.8694	0.795	0.5745	0.3791	0.6489	-0.3231	-0.4929	0.22	CG11898
chr3R	29167832	29167852	+	AGCACCAGGGTGGGTGAAGG	0.8362	0.5426	0.7681	0.544	0.5808	0.5834	0.4042	0.1869	-0.1969	0.0135	CG11898
chr3R	29167847	29167867	+	GAAGGTGGTGCCAGCCTGAG	0.9743	0.5715	0.7561	0.8995	0.6842	0.6265	0.5777	0.5093	0.1171	0.045	CG11898
chr3R	29167873	29167893	+	TCAAAAGGCTCGTGTTAGTC	1.0	0.4188	0.6911	0.3425	0.0	0.2362	0.138	-1.0994	-0.6706	0.0374	CG11898
chr3R	29167912	29167932	+	GAAGGCGGATATCTACCTCC	0.84	0.5513	0.6961	0.3411	0.5971	0.6901	0.5869	0.5473	0.7198	0.1382	CG11898
chr3R	29167933	29167953	+	GGACGATCCACTATCCGCCG	0.9565	0.6407	0.8332	0.4055	0.549	0.6907	0.5607	0.7818	-0.2968	0.6846	CG11898
chr3R	29167960	29167980	+	TCATGTGAGCAAGATGCTCC	0.9073	0.4848	0.7161	0.175	0.1891	0.5397	0.5057	0.1818	-0.1044	0.0481	CG11898
chr3R	29168038	29168058	+	TGTTCAGCTGCTCAGACACG	0.5484	0.6339	0.7301	0.4042	0.3085	0.668	0.6558	0.7472	0.0005	0.6126	CG11898
chr3R	29168047	29168067	+	GCTCAGACACGTGGATCATT	1.0	0.3755	0.663	0.319	0.1795	0.3509	0.2026	-0.9291	0.1106	0.1857	CG11898
chr3R	29168063	29168083	+	CATTTGGTCCTGCTCGAGGG	1.0	0.6526	0.8077	0.6252	0.348	0.6208	0.5718	0.9361	0.3109	0.3471	CG11898
chr3R	29168140	29168160	+	GATGTCGGTGGCCAATGATG	1.0	0.6412	0.7941	0.6224	0.535	0.6882	0.6252	1.3527	0.8871	0.1499	CG11898
chr3R	29168146	29168166	+	GGTGGCCAATGATGTGGAGG	0.7781	0.5315	0.7765	0.5149	0.5339	0.6465	0.5236	0.3977	-0.4206	0.0336	CG11898
chr3R	29168227	29168247	+	TCTGTCCCAGGAGGAGCATA	1.0	0.5207	0.6536	0.4441	0.2711	0.4492	0.4455	-0.1738	0.3216	0.1591	CG11898
chr3R	29168317	29168337	+	CAAAGAGTACTTCAAGGTGC	1.0	0.4386	0.6678	0.2772	0.1133	0.516	0.3572	-0.4473	-0.6738	0.0736	CG11898
chr3R	29168329	29168349	+	CAAGGTGCTGGGACATCCAT	1.0	0.4572	0.7575	0.7444	0.6027	0.6241	0.4763	-0.0205	0.3088	0.2742	CG11898
chr3R	29168335	29168355	+	GCTGGGACATCCATTGGTCG	1.0	0.5412	0.8709	0.5102	0.491	0.6529	0.5858	0.608	-0.2332	0.482	CG11898
chr3R	29168362	29168382	+	CATCCTGCTGATGTTCGTCG	0.9531	0.6388	0.7776	0.3946	0.2983	0.6368	0.5964	0.454	-0.288	0.5633	CG11898
chr3R	29168386	29168406	+	CCGTTCATCCGAGGCAACCA	1.0	0.5935	0.6594	0.4271	0.4266	0.6529	0.7376	0.5902	0.3063	0.2654	CG11898
chr3R	29168406	29168426	+	TGGATATTTTCCTGTCCAAG	1.0	0.6463	0.734	0.3598	0.2643	0.509	0.3221	-0.6744	-0.9362	0.2588	CG11898
chr3R	29168839	29168859	+	TATATTTCTGCAGGGCAACT	1.0	0.4021	0.6927	0.316	0.0	0.2364	0.2758	-0.9791	-0.6229	0.0681	CG11898
chr3R	29168964	29168984	+	TTCTACGTGCTCCGCACCTT	1.0	0.3719	0.6736	0.4339	0.2159	0.2935	0.2703	-0.7402	-0.3256	0.0329	CG11898
chr3R	29169056	29169076	+	CTTCATGCACTTCTTCACGC	1.0	0.5582	0.7636	0.0196	0.0	0.4221	0.3728	-0.2058	-0.3666	0.3795	CG11898
chr3R	29169101	29169121	+	TCGTTTCTCCAGCGACGTTC	1.0	0.3353	0.6108	0.4395	0.0	0.356	0.1891	-1.1216	-0.6587	0.0551	CG11898
chr3R	29169164	29169184	+	TGAATTTGCTGTGAATGCTC	0.6878	0.4609	0.6678	0.308	0.0396	0.5316	0.4124	0.0975	0.1441	0.0542	CG11898
chr3R	29169179	29169199	+	TGCTCTGGCGGTGCTCGCCG	0.8771	0.5253	0.7585	0.5703	0.5248	0.6626	0.4709	0.6029	-0.4799	0.3047	CG11898
chr3R	29169199	29169219	+	TGGTCAGCACGGCGAATATT	1.0	0.2918	0.5694	0.4765	0.1435	0.3273	0.1015	-0.9374	0.4396	0.1312	CG11898
chr3R	29176546	29176566	+	TGTCTTACCTAGCGACGGAT	1.0	0.503	0.6095	0.3427	0.2876	0.5448	0.2058	-0.7508	-0.6967	0.1248	jus
chr3R	29176554	29176574	+	CTAGCGACGGATTGGGGGAG	0.6608	0.415	0.6957	0.518	0.5677	0.5478	0.315	-0.7984	-0.9798	0.0337	jus
chr3R	29176576	29176596	+	GGGCCGCAGGGAGGCCATGC	0.8585	0.2434	0.7031	0.4322	0.3704	0.3819	0.2356	-0.7261	-0.3541	0.0024	jus
chr3R	29176589	29176609	+	GCCATGCTGGGCTGACGAGA	1.0	0.482	0.663	0.4879	0.4425	0.6305	0.5583	0.488	0.4856	0.0391	jus
chr3R	29176609	29176629	+	TGGCGCTCGCACCGACATCC	1.0	0.4465	0.6678	0.3008	0.3891	0.553	0.3033	-0.1532	0.0571	0.0182	jus
chr3R	29176626	29176646	+	TCCTGGACCCTCGGCGCTCC	1.0	0.3446	0.7113	0.2196	0.3395	0.4621	0.3842	-0.0985	-0.2321	0.0052	jus
chr3R	29176632	29176652	+	ACCCTCGGCGCTCCTGGCCG	0.8205	0.4075	0.8899	0.4752	0.4859	0.4764	0.2585	0.0841	-0.9853	0.1802	jus
chr3R	29176681	29176701	+	GACGTTCATCAGGCGAGGAT	1.0	0.3748	0.762	0.4147	0.4476	0.6276	0.3469	-0.3024	-0.2646	0.0513	jus
chr3R	29176696	29176716	+	AGGATTGGGCGTGTTGAAGA	0.8389	0.4936	0.7777	0.6354	0.3715	0.6261	0.446	0.3147	0.0041	0.0757	jus
chr3R	29177438	29177458	+	TCCTACCAGCACGCCAATCA	1.0	0.5018	0.7444	0.2765	0.1646	0.4939	0.6511	0.3567	0.3783	0.021	jus
chr3R	29177476	29177496	+	TCTCGGGTCCCCTCTTGTCC	1.0	0.4674	0.8438	0.196	0.3492	0.5193	0.4497	0.482	0.4632	0.0625	jus
chr3R	29177612	29177632	+	GGATCCGTCCTTGCCCCAAA	1.0	0.4199	0.6746	0.6267	0.3625	0.4801	0.2266	-0.9203	-0.6311	0.325	jus
chr3R	29177662	29177682	+	GTCCATCGCGGCACTCCGTC	1.0	0.4456	0.7573	0.3558	0.4209	0.5433	0.3583	-0.4712	-0.3306	0.1959	jus
chr3R	29178670	29178690	+	GCCACATTTGTCATAGTGAT	1.0	0.5182	0.535	0.3753	0.3477	0.5014	0.262	-0.8108	-0.7367	0.1968	jus
chr3R	29178696	29178716	+	CGGGCAGATCCTCGGTGCAC	0.9102	0.4772	0.6512	0.5624	0.4166	0.6031	0.4746	0.4442	0.4448	0.0289	jus
chr3R	29178712	29178732	+	GCACTGGCAGGACTTCTTCT	0.7559	0.3197	0.8155	0.183	0.1427	0.3151	0.2121	-1.1657	-0.2632	0.0976	jus
chr3R	29178724	29178744	+	CTTCTTCTTGGGATCGCAGA	0.9105	0.4619	0.7966	0.4844	0.0392	0.471	0.1758	-0.4217	-0.5995	0.1496	jus
chr3R	29178790	29178810	+	GAACTTCTTCTGCCCACGAC	1.0	0.5256	0.762	0.3716	0.1952	0.5232	0.3354	-0.2919	-0.238	0.0597	jus
chr3R	29181145	29181165	+	TTGGACTACTTACCGAACTC	0.9353	0.5713	0.7636	0.3481	0.4112	0.5763	0.612	0.3066	0.5351	0.074	jus
chr3R	29181369	29181389	+	CTTCCGCTGATGCCCCACGT	1.0	0.4956	0.7929	0.574	0.3511	0.5598	0.4867	0.0925	0.1293	0.1488	jus
chr3R	29181384	29181404	+	CACGTTGGGCGCCATTAATA	1.0	0.2534	0.8061	0.4852	0.2465	0.3428	0.1094	-0.865	0.1275	0.0469	jus
chr3R	29181393	29181413	+	CGCCATTAATATGGTATGCC	1.0	0.4538	0.6155	0.149	0.117	0.2067	0.2992	-0.9136	-1.0887	0.0288	jus
chr3R	29181429	29181449	+	GCCGGTTGTTTTTCTAGGCG	1.0	0.4325	0.7703	0.3981	0.3153	0.5333	0.1954	-0.9867	-1.5839	0.3374	jus
chr3R	29181471	29181491	+	CTTTGGATTGCAGACCAAGT	0.8036	0.4688	0.7396	0.4962	0.058	0.4052	0.2089	-0.3763	-0.1335	0.1161	jus
chr3R	29181476	29181496	+	GATTGCAGACCAAGTTGGCT	0.7127	0.5338	0.6106	0.2589	0.1453	0.5352	0.4271	-0.0482	0.0644	0.1715	jus
chr3R	29181492	29181512	+	GGCTTGGCAATTGTTGCTGC	0.8511	0.2638	0.7255	0.2651	0.0	0.4251	0.3628	-0.4387	-1.0719	0.0305	jus
chr3R	29181552	29181572	+	GGTCAAACACTCAGCGTCTG	1.0	0.563	0.7623	0.3336	0.394	0.6434	0.4382	0.3312	-0.4049	0.0789	jus
chr3R	29181598	29181618	+	TGCTGCTGTTGCGTCTCACA	1.0	0.4746	0.7303	0.3594	0.4029	0.5751	0.3428	-0.2673	-0.3816	0.148	jus
chr3R	29197641	29197661	+	TCGATTCAAGTGGTTGTCGC	0.8611	0.5068	0.7824	0.2876	0.1694	0.4546	0.4061	-0.4828	-0.9696	0.0844	CG14515
chr3R	29197735	29197755	+	CGGGCGAATCAGCCGAATCA	1.0	0.4719	0.7787	0.4585	0.4021	0.58	0.462	0.178	0.2239	0.0203	CG14515
chr3R	29197779	29197799	+	TCACTCGAATCCGTACGAGG	1.0	0.7175	0.7658	0.4695	0.4302	0.6493	0.7328	1.1845	0.2763	0.2511	CG14515
chr3R	29197782	29197802	+	CTCGAATCCGTACGAGGTGG	1.0	0.5075	0.6949	0.613	0.5304	0.5803	0.4788	0.3581	-0.3501	0.2327	CG14515
chr3R	29197824	29197844	+	TCCCGGCCAGCAGATATCGG	0.7111	0.668	0.8993	0.477	0.6091	0.6834	0.753	1.5318	0.8688	0.2792	CG14515
chr3R	29197904	29197924	+	GTGATGCCAACTCGAACGAG	0.9311	0.6951	0.6697	0.623	0.3327	0.6396	0.5699	0.8677	0.1808	0.4001	CG14515
chr3R	29197916	29197936	+	CGAACGAGTGGATCGGCGAG	0.6263	0.5587	0.7524	0.5438	0.5846	0.5906	0.4492	0.1546	-0.3354	0.2267	CG14515
chr3R	29200668	29200688	+	GAAAATCTTGTCAACTGCAA	0.5506	0.5802	0.7352	0.4272	0.0326	0.5376	0.222	-0.5129	-0.6223	0.1147	CG11899
chr3R	29200688	29200708	+	TGGCAGCGGCATCTCGGTCA	0.5095	0.4951	0.8155	0.695	0.5126	0.6424	0.6239	0.7001	0.5475	0.0075	CG11899
chr3R	29200803	29200823	+	ATTCTGCTGATGCAGGGCGG	1.0	0.5456	0.904	0.64	0.1707	0.4806	0.4122	0.1197	0.0086	0.2952	CG11899
chr3R	29200826	29200846	+	CACCGGACAGTTCGCTGCAG	0.829	0.4876	0.8142	0.5413	0.4027	0.6264	0.417	0.1522	-0.2016	0.081	CG11899
chr3R	29200842	29200862	+	GCAGTGGCTCTGAACTTGAT	1.0	0.4752	0.7855	0.4129	0.3528	0.4349	0.2161	-0.3359	0.1694	0.4346	CG11899
chr3R	29200851	29200871	+	CTGAACTTGATTGGCAAGAC	1.0	0.4367	0.6297	0.4362	0.3396	0.4778	0.2932	-0.77	-0.8068	0.0366	CG11899
chr3R	29200882	29200902	+	ATTATGTAATCACCGGCTCC	1.0	0.5287	0.7729	0.2137	0.0	0.4568	0.5484	0.4057	0.5784	0.0251	CG11899
chr3R	29200946	29200966	+	GAACGCGGTGCTGCCCAAGT	1.0	0.611	0.8203	0.7784	0.4808	0.4746	0.3671	-0.1929	0.0112	0.0404	CG11899
chr3R	29200981	29201001	+	CTGTTCCACGACAGGAGACC	1.0	0.4956	0.6594	0.3729	0.3611	0.594	0.522	-0.0339	-0.0919	0.0862	CG11899
chr3R	29200988	29201008	+	ACGACAGGAGACCTGGAAGC	1.0	0.5293	0.7079	0.4965	0.4186	0.5364	0.5743	0.1964	0.2029	0.1427	CG11899
chr3R	29201042	29201062	+	CAATGAGACCGTAGAGGGCG	1.0	0.5212	0.5987	0.5898	0.491	0.5885	0.4947	-0.2952	-1.0443	0.1223	CG11899
chr3R	29201084	29201104	+	GGTTCCAGCCGGTGTGCCAC	1.0	0.4151	0.651	0.4594	0.2585	0.6052	0.5868	0.5061	0.0435	0.0451	CG11899
chr3R	29201087	29201107	+	TCCAGCCGGTGTGCCACTGG	1.0	0.5592	0.8758	0.7251	0.676	0.6267	0.6189	0.4797	0.1207	0.0135	CG11899
chr3R	29201139	29201159	+	CCCTTCGATGTCTCCAAGTT	1.0	0.3697	0.6673	0.5986	0.3188	0.3135	0.1605	-1.0561	-0.6211	0.032	CG11899
chr3R	29201264	29201284	+	CATCCTCAACTTTGAGCAGA	1.0	0.4859	0.5412	0.2739	0.0	0.166	0.1457	-0.9218	-1.0126	0.0524	CG11899
chr3R	29201304	29201324	+	TTAAATACTCCGCCGACCTT	1.0	0.3487	0.8108	0.3743	0.0	0.363	0.2576	-0.6942	-0.271	0.2365	CG11899
chr3R	29202041	29202061	+	CTTTGCTCTGCAGCTGCTTT	0.6756	0.1411	0.7444	0.4341	0.0	0.295	0.098	-1.7845	-1.5304	0.036	Mesh1
chr3R	29202265	29202285	+	TAGTGCTCACATTGATCACA	1.0	0.6102	0.5636	0.3511	0.1035	0.4406	0.4678	-0.1238	-0.0707	0.0775	Mesh1
chr3R	29202398	29202418	+	GGTGCTTAAAAGCTGCATAT	1.0	0.4604	0.7126	0.3289	0.2015	0.4337	0.2836	-0.4361	0.3567	0.1377	Mesh1
chr3R	29202417	29202437	+	TTGGAGGCACTCCATGAATT	0.7778	0.3697	0.8155	0.5317	0.2369	0.3049	0.1784	-0.6313	0.0481	0.0861	Mesh1
chr3R	29202424	29202444	+	CACTCCATGAATTTGGCAGA	1.0	0.5353	0.6179	0.2552	0.0444	0.4193	0.1502	-0.4222	-0.5545	0.0963	Mesh1
chr3R	29202432	29202452	+	GAATTTGGCAGATGGATATG	0.5804	0.5945	0.7149	0.4146	0.4301	0.6314	0.5625	0.5548	0.4332	0.0399	Mesh1
chr3R	29203198	29203218	+	CGGCGGATAGGAGCCATTGT	0.7552	0.5562	0.8155	0.4591	0.5472	0.4674	0.2996	0.109	0.5506	0.0947	Cyt-c1L
chr3R	29203288	29203308	+	GTAGTACTCGCCCTCCTCGT	0.766	0.4563	0.7919	0.53	0.5098	0.6456	0.4369	0.2697	0.3888	0.2245	Cyt-c1L
chr3R	29203309	29203329	+	GGGCCCATCCCGCACCGTGA	1.0	0.4876	0.7693	0.5706	0.4085	0.6479	0.5329	0.2528	0.2818	0.1127	Cyt-c1L
chr3R	29203327	29203347	+	GATGGCCTCCGCCTCGGCCT	0.504	0.3228	0.8203	0.4748	0.2628	0.3187	0.4074	-1.0311	-1.3129	0.1775	Cyt-c1L
chr3R	29203389	29203409	+	AGGCCATGTACTGCAATGAG	1.0	0.6388	0.6472	0.6493	0.6161	0.6852	0.7444	1.2978	0.9425	0.2974	Cyt-c1L
chr3R	29203482	29203502	+	GCCCTTTGTGATTCCAGTGC	1.0	0.4885	0.7494	0.2673	0.4022	0.6096	0.4791	-0.0565	-0.1883	0.1387	Cyt-c1L
chr3R	29203485	29203505	+	CTTTGTGATTCCAGTGCTGG	1.0	0.485	0.7149	0.4018	0.0641	0.4972	0.2358	-0.735	-1.2136	0.0498	Cyt-c1L
chr3R	29203653	29203673	+	GCGGACGCACCGATGTCCGC	0.7656	0.5369	0.8249	0.4582	0.1745	0.4817	0.4382	-0.3501	-0.4497	0.2228	Cyt-c1L
chr3R	29203666	29203686	+	TGTCCGCTGGATGCCGCTCA	1.0	0.5351	0.7598	0.5091	0.5293	0.672	0.5412	0.2319	0.2068	0.0361	Cyt-c1L
chr3R	29203674	29203694	+	GGATGCCGCTCATGGCCAGC	0.8061	0.3887	0.6736	0.2103	0.1278	0.4889	0.2965	-0.4352	-0.4269	0.1525	Cyt-c1L
chr3R	29220488	29220508	+	CTCCGGAGCCCAGGTGAAAG	0.6712	0.5328	0.8426	0.4198	0.4589	0.6018	0.4612	0.3102	-0.3245	0.0632	eEF1gamma
chr3R	29220552	29220572	+	TTCCTCAAGAAGTTCCCCGG	1.0	0.7235	0.8521	0.744	0.5751	0.6736	0.5973	0.6403	0.2226	0.2393	eEF1gamma
chr3R	29220745	29220765	+	TGCAGGCCCAGGTCCAGCAG	0.8698	0.579	0.9323	0.6448	0.5846	0.6276	0.5116	-0.4639	-0.4514	0.2283	eEF1gamma
chr3R	29220790	29220810	+	TTGTGCCTGCCTCCTGTGCC	1.0	0.2491	0.7098	0.2809	0.1644	0.395	0.3837	-0.8597	-1.4565	0.0305	eEF1gamma
chr3R	29220806	29220826	+	TGCCTGGGTCTTCCCCCTGC	0.8279	0.2014	0.8155	0.3533	0.5037	0.4319	0.3043	-0.978	-0.9646	0.0198	eEF1gamma
chr3R	29220902	29220922	+	GCTGCAGGACGCCACCTTCC	0.8349	0.4231	0.7363	0.4196	0.3013	0.3574	0.1966	-0.8163	0.0448	0.0325	eEF1gamma
chr3R	29220923	29220943	+	GGCCGGCGAGAGGATCACAT	1.0	0.6252	0.8627	0.521	0.5356	0.6064	0.5927	0.5855	0.7463	0.6915	eEF1gamma
chr3R	29220935	29220955	+	GATCACATTGGCCGACATTG	1.0	0.5883	0.7091	0.425	0.3649	0.6041	0.4842	0.2744	-0.1146	0.0851	eEF1gamma
chr3R	29220974	29220994	+	CCACCTGTACGAGTACGTCC	1.0	0.5413	0.6263	0.2945	0.3588	0.636	0.6593	0.665	0.6516	0.1961	eEF1gamma
chr3R	29221015	29221035	+	CCTTCGGCAACGTGAACCGC	1.0	0.5187	0.5787	0.3528	0.1426	0.5891	0.478	0.1631	-0.2528	0.0393	eEF1gamma
chr3R	29221235	29221255	+	TGCCGAGCCCGCCGAGGAGT	0.8652	0.4967	0.682	0.4206	0.3505	0.5815	0.3673	0.3976	0.1541	0.0317	eEF1gamma
chr3R	29221256	29221276	+	GGACGCCGCCGATGAGGCCC	0.9056	0.4629	0.6678	0.292	0.4965	0.6229	0.6032	0.2945	-0.2275	0.0427	eEF1gamma
chr3R	29222599	29222619	+	GTCGATCATGTCCACCACCT	0.8435	0.4863	0.7636	0.4688	0.4955	0.5335	0.4915	0.1203	0.0856	0.0425	Cisd2
chr3R	29222619	29222639	+	TGGGCTCGTTCTTGCGGATG	1.0	0.4071	0.7067	0.686	0.5737	0.6297	0.4872	-0.1113	-0.5475	0.0176	Cisd2
chr3R	29222644	29222664	+	GTTGCAGCGTCCGCTGTTTT	1.0	0.2419	0.7504	0.365	0.1912	0.2925	0.1268	-1.4919	-1.3043	0.0318	Cisd2
chr3R	29222656	29222676	+	GCTGTTTTTGGCCGCGCAGC	0.944	0.3374	0.7069	0.265	0.0	0.3258	0.1323	-1.4172	-1.5348	0.0485	Cisd2
chr3R	29222719	29222739	+	GAGTCCGGCCACCACCACGG	1.0	0.5833	0.7585	0.7925	0.6409	0.7614	0.7299	1.3763	0.6375	0.2824	Cisd2
chr3R	29222723	29222743	+	CCGGCCACCACCACGGTGGG	0.5399	0.4747	0.7572	0.5388	0.5643	0.396	0.3521	-0.0651	-0.6515	0.0219	Cisd2
chr3R	29223279	29223299	+	CGGCAGACTTGACAAGTAAT	0.9224	0.3178	0.7055	0.3723	0.2759	0.4352	0.0998	-1.2861	-0.6471	0.0886	Cisd2
chr3R	29223309	29223329	+	GGACTTCACCAGATGTGATA	1.0	0.3616	0.7966	0.2604	0.2255	0.4979	0.2359	-0.5674	-0.1841	0.0636	Cisd2
chr3R	29223704	29223724	+	CTGAAGACGATCTGCGGCAA	1.0	0.5258	0.7162	0.6473	0.4634	0.5949	0.5318	0.3273	0.1321	0.1061	Brd8
chr3R	29223729	29223749	+	GCAGTAACCGACCGGCGGAC	1.0	0.4867	0.6723	0.4329	0.4548	0.6245	0.4421	0.0196	-0.0071	0.2766	Brd8
chr3R	29223772	29223792	+	CATGCAGTACGGCAATCTGC	0.6305	0.5818	0.6735	0.1674	0.1019	0.5219	0.5588	0.1007	0.2105	0.309	Brd8
chr3R	29223781	29223801	+	CGGCAATCTGCTGGAGAGCG	0.4954	0.5632	0.6461	0.781	0.5818	0.5343	0.4173	-0.0001	-0.8921	0.0521	Brd8
chr3R	29223847	29223867	+	CGTCTCCTCGCCGGCCACCG	0.8268	0.5695	0.8191	0.5468	0.6032	0.6244	0.454	0.3405	-0.5225	0.3056	Brd8
chr3R	29224012	29224032	+	GGAGCTGCAGGACATGTGGC	0.4676	0.457	0.6733	0.2285	0.5113	0.6451	0.6323	0.1026	-0.4574	0.2118	Brd8
chr3R	29224113	29224133	+	AGAAGGACCTGGCCAGCAAC	0.8875	0.3754	0.7811	0.4061	0.3563	0.5933	0.5235	0.0092	0.4877	0.1549	Brd8
chr3R	29224177	29224197	+	CGACACGACTTCCGTCGATA	1.0	0.6147	0.721	0.2339	0.245	0.3861	0.2539	-0.8468	-0.3571	0.0885	Brd8
chr3R	29224183	29224203	+	GACTTCCGTCGATATGGACG	0.7903	0.6281	0.7858	0.3944	0.4529	0.65	0.6052	0.6772	-0.2431	0.3378	Brd8
chr3R	29224202	29224222	+	GTGGAGGACATAAACACCAG	1.0	0.734	0.8426	0.6733	0.6337	0.7165	0.691	1.1606	0.5059	0.1899	Brd8
chr3R	29224208	29224228	+	GACATAAACACCAGTGGCAA	0.7736	0.5448	0.6785	0.4449	0.3686	0.629	0.4012	0.2629	-0.2348	0.094	Brd8
chr3R	29224552	29224572	+	CATGCTGCTAGAGAAGAACA	1.0	0.6873	0.6263	0.4708	0.3093	0.6485	0.7796	1.3984	1.2477	0.4942	Brd8
chr3R	29224585	29224605	+	GGCCAACGAAAGCGGAAGCT	0.8582	0.5109	0.6911	0.3473	0.4174	0.5631	0.5052	-0.1043	-0.2025	0.0761	Brd8
chr3R	29224649	29224669	+	GAAGCCACTTCTTCTGCAGC	0.6936	0.4856	0.7079	0.0983	0.0	0.3348	0.3338	-0.5639	-0.9855	0.039	Brd8
chr3R	29224747	29224767	+	AGATGACATCGACATTGATA	1.0	0.4943	0.7161	0.118	0.1001	0.4967	0.3174	-0.3754	0.4556	0.0528	Brd8
chr3R	29224783	29224803	+	CGATGAGATTCTGAAAAATG	0.8752	0.6207	0.69	0.5073	0.312	0.6235	0.4481	-0.036	-0.4926	0.1703	Brd8
chr3R	29224846	29224866	+	TATTGACTTTGAGGACAAGC	0.7202	0.5359	0.5636	0.1862	0.0	0.5035	0.2213	-0.6468	-0.7618	0.1409	Brd8
chr3R	29224906	29224926	+	CAGTGATAAACCAAAATCTG	1.0	0.6713	0.6758	0.2598	0.3511	0.6305	0.569	0.6539	0.0701	0.1171	Brd8
chr3R	29224919	29224939	+	AAATCTGTGGAGCTAGTAAT	1.0	0.3341	0.6119	0.4563	0.2497	0.4305	0.2907	-0.3339	0.5954	0.2225	Brd8
chr3R	29224954	29224974	+	CTCCAACGACAATATACCCC	1.0	0.6069	0.7494	0.2686	0.5035	0.6712	0.6708	0.8614	0.7445	0.2968	Brd8
chr3R	29224963	29224983	+	CAATATACCCCTGGCTGCCG	1.0	0.5553	0.7291	0.3197	0.2801	0.6003	0.4873	0.1661	-0.4821	0.1359	Brd8
chr3R	29224988	29225008	+	TCCCAGGAGAGTAAGGATCG	1.0	0.6991	0.8568	0.2737	0.5327	0.6632	0.7015	0.9115	0.4276	0.0499	Brd8
chr3R	29225000	29225020	+	AAGGATCGTGGTCAGTCCGG	0.9091	0.6393	0.8474	0.7845	0.6537	0.6737	0.6361	1.1525	0.7673	0.3113	Brd8
chr3R	29225056	29225076	+	CGAGCCGTTGACCAGCGAGG	0.8553	0.675	0.7918	0.6248	0.5397	0.6667	0.6028	1.3171	0.7235	0.1129	Brd8
chr3R	29225062	29225082	+	GTTGACCAGCGAGGTGGCGG	0.8235	0.4703	0.8049	0.6021	0.4337	0.6128	0.5868	0.7539	-0.1168	0.1781	Brd8
chr3R	29225137	29225157	+	AGGATCGCCACCCACGAAAA	1.0	0.4685	0.7919	0.5313	0.252	0.5105	0.3417	-0.2097	-0.0071	0.1329	Brd8
chr3R	29225147	29225167	+	CCCACGAAAATGGAGGAAGA	1.0	0.4873	0.7361	0.3536	0.4177	0.6253	0.415	-0.3615	-0.6142	0.0505	Brd8
chr3R	29226695	29226715	+	TTTTTCCCGGCTGCTGTCGT	0.801	0.4389	0.7586	0.5331	0.0	0.2567	0.2599	-0.6868	-1.0713	0.0814	CG14507
chr3R	29226713	29226733	+	GTTGGTGAAGCTCCACTTCA	1.0	0.4644	0.7103	0.4919	0.3755	0.5146	0.2533	-0.5179	0.0407	0.0247	CG14507
chr3R	29226786	29226806	+	ATCAGGTCCTCCATCTCAGC	1.0	0.4423	0.8013	0.2619	0.1466	0.4771	0.2332	-0.4463	-0.177	0.1099	CG14507
chr3R	29226841	29226861	+	CCGTCACCCGGCCATCGAAG	0.9681	0.5877	0.7585	0.486	0.3597	0.6464	0.5802	0.9102	0.23	0.2635	CG14507
chr3R	29226844	29226864	+	TCACCCGGCCATCGAAGTGG	0.6165	0.5976	0.6676	0.6435	0.3706	0.6549	0.6932	1.1442	0.4066	0.4099	CG14507
chr3R	29226850	29226870	+	GGCCATCGAAGTGGTGGTTC	0.605	0.3515	0.7069	0.4092	0.4517	0.4337	0.3257	-0.7606	-0.7152	0.0169	CG14507
chr3R	29226874	29226894	+	ACTCCAGACGAATCTCGTCG	1.0	0.6325	0.7776	0.2964	0.4176	0.6659	0.5619	0.6522	-0.1669	0.4353	CG14507
chr3R	29227231	29227251	+	TCCTGCTCCAGCGAGGCTAC	1.0	0.5037	0.7444	0.3208	0.3245	0.4508	0.4628	0.0761	0.4593	0.0208	CG14507
chr3R	29227305	29227325	+	TTGCGGCGATACCATGAGAC	0.9201	0.5352	0.7667	0.5295	0.4681	0.5787	0.498	0.5214	0.3547	0.1601	CG14507
chr3R	29227332	29227352	+	CACGCTCGTTTCCGGCGGAA	1.0	0.4962	0.6024	0.511	0.3092	0.4951	0.2822	-0.586	-0.6765	0.0984	CG14507
chr3R	29227338	29227358	+	CGTTTCCGGCGGAATGGTAC	1.0	0.3173	0.7775	0.3068	0.1777	0.5353	0.2548	-0.5409	-0.5893	0.0253	CG14507
chr3R	29227350	29227370	+	AATGGTACTGGGTGAATCGA	1.0	0.5446	0.6725	0.6206	0.4562	0.6538	0.6517	0.8861	0.7493	0.2554	CG14507
chr3R	29227356	29227376	+	ACTGGGTGAATCGATGGCCG	1.0	0.5734	0.8709	0.4888	0.5441	0.6321	0.5958	0.2863	-0.443	0.675	CG14507
chr3R	29227364	29227384	+	AATCGATGGCCGTGGCCGAC	0.8117	0.4711	0.7195	0.5192	0.0	0.2964	0.3325	-0.1611	0.0394	0.0258	CG14507
chr3R	29227374	29227394	+	CGTGGCCGACTGGCTGATAT	1.0	0.2457	0.8533	0.3802	0.4468	0.3698	0.1725	-0.5465	-0.4287	0.035	CG14507
chr3R	29227384	29227404	+	TGGCTGATATTGGGGAAGAT	0.474	0.463	0.7005	0.5169	0.5224	0.5477	0.2537	-0.8439	-0.6194	0.1895	CG14507
chr3R	29230532	29230552	+	AGTTTCCGTTCTTTATCCTC	1.0	0.4516	0.6203	0.3275	0.2004	0.4536	0.453	-0.2512	-0.0909	0.1742	Usp1
chr3R	29230550	29230570	+	TCTGGTAGTCTGCGCGCAGC	1.0	0.4063	0.7541	0.5052	0.0138	0.4355	0.3495	-0.237	-0.2896	0.049	Usp1
chr3R	29230565	29230585	+	GCAGCTGGCGGACAGTCAAC	0.6851	0.4545	0.7363	0.4465	0.3049	0.4896	0.382	-0.1714	0.3461	0.4443	Usp1
chr3R	29230698	29230718	+	ACCAAGGACCCACTCGAAGG	1.0	0.651	0.8709	0.5271	0.4336	0.672	0.701	0.8989	0.0694	0.1258	Usp1
chr3R	29231080	29231100	+	AACAATTTAAATCGGAGTTT	0.9209	0.2285	0.6501	0.2484	0.0	0.2691	0.0162	-1.4193	-0.7819	0.0297	Usp1
chr3R	29231118	29231138	+	GCTCAAGAGCCAAAGCCTGT	1.0	0.5608	0.7636	0.1557	0.0	0.3461	0.4015	0.088	0.2481	0.4347	Usp1
chr3R	29231139	29231159	+	GGAAAGAAGCGACGAACCCC	1.0	0.5368	0.6488	0.342	0.4918	0.7371	0.6403	0.9272	0.5265	0.0685	Usp1
chr3R	29231364	29231384	+	CGCGTGGCTAACGGATACGG	1.0	0.6575	0.7326	0.6996	0.6517	0.744	0.7201	1.0356	0.3418	0.2314	Usp1
chr3R	29231388	29231408	+	AATGCTGCGCGATCGGTCAC	1.0	0.3993	0.7363	0.4368	0.2085	0.5165	0.4724	0.3192	0.3279	0.0701	Usp1
chr3R	29231451	29231471	+	CATCAGTATTACGGTCCCAA	1.0	0.6215	0.7162	0.3849	0.3826	0.5942	0.3306	0.3455	0.2908	0.3275	Usp1
chr3R	29231525	29231545	+	CCTGAACCATGCCCCTTCCA	1.0	0.4505	0.7919	0.3019	0.3589	0.5635	0.5226	-0.0421	0.0683	0.0713	Usp1
chr3R	29231544	29231564	+	ATGGGCACACTGTGCAACAT	1.0	0.5022	0.7541	0.6589	0.41	0.5041	0.4139	-0.1346	-0.014	0.0817	Usp1
chr3R	29231570	29231590	+	CAGTTGCTACTTGAATTCTG	1.0	0.5863	0.7135	0.6533	0.4123	0.6177	0.3607	-0.099	-0.235	0.2479	Usp1
chr3R	29231714	29231734	+	AAATGTGAGTGCCGCTCAGT	1.0	0.543	0.6736	0.5113	0.1235	0.3621	0.2429	-0.2156	0.1491	0.0393	Usp1
chr3R	29231731	29231751	+	AGTTGGAGCACGCCCGCAGC	1.0	0.3741	0.8152	0.3313	0.2397	0.5755	0.3296	0.1807	0.2604	0.0588	Usp1
chr3R	29231747	29231767	+	CAGCTGGAGCAGCAAGGATC	0.652	0.4423	0.7669	0.5818	0.3872	0.5594	0.5284	0.2481	0.5653	0.0291	Usp1
chr3R	29231772	29231792	+	ACCAGTACGGATCAGTACAG	1.0	0.6759	0.8332	0.6179	0.5645	0.6692	0.6855	1.0386	0.6927	0.5564	Usp1
chr3R	29231781	29231801	+	GATCAGTACAGTGGCCAGAA	0.8046	0.6049	0.6816	0.5064	0.4508	0.5861	0.5254	0.5089	0.7396	0.1399	Usp1
chr3R	29231805	29231825	+	GGAGTTAATAGCGGAAACGG	1.0	0.7168	0.6807	0.6131	0.5701	0.738	0.7833	1.5573	0.7714	0.5836	Usp1
chr3R	29231888	29231908	+	CAACCTGCACGGCAACGAGA	0.6662	0.5928	0.6877	0.367	0.1365	0.597	0.5284	0.493	0.411	0.2062	Usp1
chr3R	29232048	29232068	+	CAGTCTTTGATCAAGGCCAT	1.0	0.539	0.6179	0.4348	0.3763	0.5387	0.342	-0.301	-0.2622	0.0846	Usp1
chr3R	29232075	29232095	+	TGTCCTGAGGTCATCGCAAA	1.0	0.4344	0.7079	0.4002	0.2484	0.462	0.1126	-1.2372	-1.0766	0.0531	Usp1
chr3R	29232225	29232245	+	GCGTCGCAGAACCTGAACGC	1.0	0.6343	0.684	0.3571	0.5047	0.6796	0.7297	0.79	0.5046	0.338	Usp1
chr3R	29232231	29232251	+	CAGAACCTGAACGCTGGCAA	0.9	0.5201	0.7777	0.5451	0.5039	0.631	0.4199	-0.0199	-0.4715	0.2822	Usp1
chr3R	29232239	29232259	+	GAACGCTGGCAATGGATCGC	1.0	0.4716	0.721	0.28	0.2532	0.575	0.4979	0.0997	0.1244	0.0162	Usp1
chr3R	29232590	29232610	+	GCTGAAGGACAAAATGCGAC	1.0	0.5081	0.7006	0.3069	0.0	0.4305	0.3764	0.4116	0.0417	0.4946	Usp1
chr3R	29232650	29232670	+	CTCGGACTTCGAAGGCATTG	1.0	0.6206	0.7765	0.4368	0.4164	0.5676	0.5342	0.1003	-0.3421	0.0445	Usp1
chr3R	29236405	29236425	+	GCTGGGCCCTGTTGACCACA	1.0	0.6325	0.6772	0.5314	0.4749	0.5961	0.477	0.3423	0.3304	0.4741	CG11951
chr3R	29236409	29236429	+	GGCCCTGTTGACCACATGGA	0.8894	0.5666	0.6591	0.4393	0.5891	0.6809	0.582	0.4983	0.2481	0.2443	CG11951
chr3R	29236495	29236515	+	CCTTATACGGCGCCGAAAGT	1.0	0.451	0.7775	0.5001	0.0	0.3828	0.2207	-0.1117	0.0771	0.2446	CG11951
chr3R	29236574	29236594	+	ACTTTCCAGAACCAGTCTTA	1.0	0.3861	0.7161	0.1506	0.0809	0.3792	0.2126	-1.0704	-0.3016	0.0327	CG11951
chr3R	29236583	29236603	+	AACCAGTCTTATGGGCAGCT	1.0	0.4656	0.6674	0.3485	0.1713	0.3146	0.4758	-0.764	-0.7406	0.0298	CG11951
chr3R	29236718	29236738	+	GAATCACCGACGATCCCTTC	1.0	0.3858	0.6935	0.3703	0.3304	0.4517	0.3344	-0.6222	0.3544	0.084	CG11951
chr3R	29236767	29236787	+	AATCTGCGAAGTCATTTCAA	1.0	0.5131	0.8013	0.2911	0.2299	0.4983	0.3353	-0.2615	0.0797	0.1855	CG11951
chr3R	29236815	29236835	+	CAGAGAGTCCTTTCGGAAAA	1.0	0.3255	0.7636	0.6184	0.2522	0.3307	0.0824	-1.2394	-1.0541	0.1556	CG11951
chr3R	29236827	29236847	+	TCGGAAAATGGTAAGAAGGT	0.774	0.5275	0.6864	0.3682	0.4663	0.6615	0.5408	0.5315	0.3691	0.0949	CG11951
chr3R	29236861	29236881	+	AATTGAAGGGTACGCCACTG	1.0	0.6509	0.7291	0.6473	0.5733	0.6602	0.5479	0.4892	0.0337	0.1102	CG11951
chr3R	29236865	29236885	+	GAAGGGTACGCCACTGTGGA	1.0	0.5402	0.7809	0.4875	0.5821	0.6502	0.5526	0.156	-0.3118	0.0965	CG11951
chr3R	29236887	29236907	+	GATGTCCTCCACACACAAAC	0.645	0.4874	0.7103	0.2256	0.1662	0.4711	0.3486	-0.3547	0.1603	0.46	CG11951
chr3R	29237007	29237027	+	TATATTCGCAGTCTCTTGCT	1.0	0.4908	0.7148	0.3029	0.0825	0.4534	0.45	-0.3217	0.126	0.0688	CG11951
chr3R	29237124	29237144	+	CACAGCGATCTGATCCACCT	0.8568	0.5678	0.7966	0.4427	0.4824	0.5953	0.4084	0.0934	0.1444	0.0615	CG11951
chr3R	29237175	29237195	+	CTCGTAGTATTTGAGTACTT	1.0	0.3205	0.7352	0.4835	0.3663	0.3638	0.1247	-0.941	-0.5052	0.0662	CG11951
chr3R	29237223	29237243	+	CTGATCGATCGCATTTGGCC	0.7983	0.5296	0.7148	0.1529	0.0	0.3689	0.2304	-0.3613	-0.4415	0.0582	CG11951
chr3R	29237250	29237270	+	GGTGCGAAAAAGAGTTCCAT	1.0	0.4507	0.6794	0.3621	0.331	0.556	0.4909	-0.2044	-0.0655	0.1571	CG11951
chr3R	29237263	29237283	+	GTTCCATTGGGTAAAGTAGA	0.7484	0.4371	0.6121	0.2308	0.3744	0.5739	0.4301	-0.2044	-0.052	0.36	CG11951
chr3R	29237270	29237290	+	TGGGTAAAGTAGATGGTTTG	0.8523	0.5369	0.8379	0.5857	0.4613	0.5884	0.3977	-0.7738	-0.8282	0.0128	CG11951
chr3R	29237355	29237375	+	GGTCCATACATAATCCGGAA	1.0	0.6089	0.6166	0.4095	0.3314	0.6098	0.4296	0.0708	0.0476	0.3082	CG11951
chr3R	29237493	29237513	+	CTTGTGATAACCCAAGGTGA	0.9129	0.6212	0.7055	0.4966	0.3964	0.6389	0.5801	0.8706	0.6515	0.4959	CG11951
chr3R	29237554	29237574	+	AATGCCAGTCGAGCCGCAGC	0.9877	0.4603	0.7363	0.3319	0.0	0.4918	0.5003	0.3442	0.3149	0.067	CG11951
chr3R	29237654	29237674	+	CATTCCACACCTCGTTTCAT	0.9565	0.4405	0.6037	0.1805	0.0372	0.2806	0.1386	-1.2586	-0.5337	0.0939	CG11951
chr3R	29237711	29237731	+	CGCCAGTTGATCTTGTAACT	1.0	0.4056	0.7729	0.2151	0.3143	0.3331	0.2159	-1.0068	-0.4173	0.1183	CG11951
chr3R	29237792	29237812	+	GAGAATGTAGAAGTCGTGTG	1.0	0.6154	0.7561	0.6274	0.5642	0.6744	0.6142	0.8241	0.4047	0.1535	CG11951
chr3R	29237848	29237868	+	TTGTCTCTTCTCCGCCAATT	1.0	0.274	0.5896	0.6406	0.0595	0.2654	0.0949	-1.1429	-0.6634	0.045	CG11951
chr3R	29237876	29237896	+	AGTGATTTCCGTATCATCGA	1.0	0.6211	0.7494	0.2647	0.2592	0.6167	0.5986	0.1606	0.2071	0.2674	CG11951
chr3R	29241864	29241884	+	AATCAACAGCTTCCAGTTTC	0.8075	0.1875	0.6961	0.3146	0.1037	0.3079	0.0767	-1.7727	-0.7919	0.0183	CG31445
chr3R	29241876	29241896	+	CCAGTTTCTGGCATCATAGT	1.0	0.3622	0.7636	0.4469	0.1236	0.408	0.1823	-0.6359	-0.2437	0.2083	CG31445
chr3R	29241945	29241965	+	GGGTCCAGCTGAATGATCAA	1.0	0.5573	0.6463	0.4381	0.4434	0.674	0.657	0.6453	0.6328	0.6693	CG31445
chr3R	29242025	29242045	+	TATTGAAGTCATTCTCATCC	1.0	0.4155	0.7019	0.0621	0.0	0.4505	0.3595	-0.4208	-0.3093	0.0339	CG31445
chr3R	29242029	29242049	+	GAAGTCATTCTCATCCTGGG	1.0	0.6806	0.7703	0.5108	0.5361	0.7078	0.6078	0.7969	0.3211	0.2516	CG31445
chr3R	29242042	29242062	+	TCCTGGGTGGTATAGCTCAG	1.0	0.6514	0.8093	0.686	0.6417	0.6651	0.7153	1.0753	0.7195	0.4258	CG31445
chr3R	29242075	29242095	+	CAGCCAACGCGGTCGGCTTG	1.0	0.4846	0.839	0.5871	0.3476	0.4079	0.4264	-0.1533	-0.3757	0.0237	CG31445
chr3R	29242082	29242102	+	CGCGGTCGGCTTGTGGTATC	1.0	0.1402	0.7919	0.5807	0.4889	0.3879	0.0868	-1.4515	-1.0262	0.0007	CG31445
chr3R	29242106	29242126	+	AATTGCGCAAGTAACGTTCC	0.8537	0.4963	0.7161	0.1296	0.2084	0.4702	0.3353	-0.3372	0.1441	0.0098	CG31445
chr3R	29242244	29242264	+	CAGAGTCCACGAGTCCATAA	1.0	0.4904	0.7777	0.6529	0.3784	0.5161	0.3218	-0.1679	0.3287	0.2479	CG31445
chr3R	29242295	29242315	+	TCCATTTTGATGAGCTGCTG	0.6929	0.4984	0.767	0.2971	0.3763	0.6173	0.4583	-0.6097	-1.0432	0.0842	CG31445
chr3R	29242429	29242449	+	GTAACACTGCGGATCCCTTT	1.0	0.2837	0.7409	0.4488	0.2994	0.4214	0.2365	-0.9795	0.1759	0.4559	CG31445
chr3R	29242439	29242459	+	GGATCCCTTTTGGTAAGAGA	1.0	0.5579	0.5977	0.4517	0.2766	0.6703	0.5546	-0.0769	-0.3094	0.2897	CG31445
chr3R	29242490	29242510	+	CATTTGAATGGGCCTCGATA	0.5385	0.4624	0.7869	0.2962	0.0634	0.4615	0.1818	-0.5321	-0.1839	0.0423	CG31445
chr3R	29242495	29242515	+	GAATGGGCCTCGATATGGGA	1.0	0.6345	0.6706	0.5511	0.5267	0.715	0.5386	1.0216	0.7745	0.3333	CG31445
chr3R	29242610	29242630	+	TCCCAAGCCGGCCACATATG	0.6546	0.5306	0.8758	0.4015	0.3727	0.5728	0.4827	0.5128	0.1959	0.0716	CG31445
chr3R	29242675	29242695	+	TCACCAGATTACCGAACCAT	1.0	0.5607	0.5554	0.5825	0.3542	0.592	0.577	0.124	0.2042	0.2402	CG31445
chr3R	29242678	29242698	+	CCAGATTACCGAACCATTGG	0.5327	0.6174	0.8332	0.3326	0.48	0.6752	0.5775	-0.0208	-0.1985	0.128	CG31445
chr3R	29242703	29242723	+	CAACTCATGAGCTATTACAT	1.0	0.5545	0.7636	0.2715	0.3237	0.489	0.4486	-0.0026	0.6448	0.1256	CG31445
chr3R	29242735	29242755	+	GTTTATCCGCCAGTGATGAG	0.8556	0.5858	0.7512	0.2745	0.196	0.634	0.6169	0.8706	0.4866	0.5386	CG31445
chr3R	29242740	29242760	+	TCCGCCAGTGATGAGTGGGT	1.0	0.609	0.6591	0.5884	0.6162	0.6687	0.4987	0.9481	0.7786	0.1596	CG31445
chr3R	29242757	29242777	+	GGTTGGCGAGTAGAGAAGTG	0.8292	0.7275	0.7747	0.4953	0.6364	0.7351	0.7019	1.3172	0.8325	0.2371	CG31445
chr3R	29242835	29242855	+	AACAGCCATCTGATCGATCT	0.7097	0.3783	0.7966	0.3605	0.2208	0.3809	0.2396	-0.902	-0.7172	0.0057	CG31445
chr3R	29242962	29242982	+	GTCCGGAATAGAGCTCCATT	0.9842	0.5271	0.8013	0.2878	0.4249	0.4166	0.3897	-0.4195	0.4816	0.2365	CG31445
chr3R	29242970	29242990	+	TAGAGCTCCATTTGGCAGAG	0.8382	0.6556	0.7136	0.5354	0.442	0.6044	0.5218	0.1165	-0.3602	0.0694	CG31445
chr3R	29243018	29243038	+	CGAATATGCCACCAGATAGG	0.5831	0.5764	0.8332	0.3713	0.2185	0.6315	0.6043	0.8157	0.568	0.3828	CG31445
chr3R	29243265	29243285	+	AATGCCTTTCGAGCGGAGGA	1.0	0.5468	0.6733	0.4064	0.2758	0.5985	0.5112	-0.0229	-0.4627	0.1262	CG31445
chr3R	29243362	29243382	+	TTTGACCCACCGTGTCTTGT	0.7565	0.4984	0.7682	0.2532	0.0	0.2448	0.2328	-0.8993	-0.4555	0.0991	CG31445
chr3R	29243429	29243449	+	GGTGTTAGATCAGCCGAGAA	1.0	0.5735	0.7148	0.5607	0.4762	0.6439	0.6097	0.322	0.1464	0.4011	CG31445
chr3R	29243496	29243516	+	TGTGAAAGATGTAATAGTCG	1.0	0.6345	0.8049	0.2289	0.3909	0.6802	0.54	0.5894	0.0181	0.2709	CG31445
chr3R	29243500	29243520	+	AAAGATGTAATAGTCGTGGG	1.0	0.5739	0.7561	0.5804	0.2731	0.5538	0.5442	0.6112	0.3172	0.0711	CG31445
chr3R	29243556	29243576	+	TATTTCCCGCTCCACTAATT	0.983	0.2285	0.7444	0.3402	0.0	0.2431	0.1039	-0.9463	0.1055	0.1188	CG31445
chr3R	29243617	29243637	+	CGAGTGCAGCGTTATGTTCC	0.9305	0.3172	0.8013	0.1548	0.3053	0.4026	0.3285	-0.6716	-0.4195	0.0247	CG31445
chr3R	29246570	29246590	+	GAAGTCCTGCACCGCCTGTG	1.0	0.6468	0.7561	0.7584	0.5912	0.6769	0.6568	0.8847	0.4246	0.0301	SP1029
chr3R	29246583	29246603	+	GCCTGTGTGGTGTAACTCAG	1.0	0.6908	0.7372	0.6807	0.6615	0.7101	0.6726	0.766	0.2873	0.5247	SP1029
chr3R	29246623	29246643	+	CGCGATAAGCTCGGGCTACC	1.0	0.3049	0.7069	0.2883	0.2945	0.3167	0.2006	-1.083	-0.6692	0.0163	SP1029
chr3R	29246647	29246667	+	TGTTCAGGAGATAGCGCTCC	1.0	0.4602	0.5754	0.5084	0.4406	0.5746	0.5614	-0.0249	0.0819	0.0455	SP1029
chr3R	29246657	29246677	+	ATAGCGCTCCTGGTTGAGCT	0.7391	0.4737	0.7441	0.394	0.316	0.5913	0.4891	0.1705	-0.2927	0.3571	SP1029
chr3R	29246666	29246686	+	CTGGTTGAGCTTGGCCGTCC	1.0	0.3664	0.7069	0.7664	0.4888	0.5423	0.4087	-0.1095	-0.1808	0.0049	SP1029
chr3R	29246812	29246832	+	GCTCTTGATGTCATAGCTCT	1.0	0.3872	0.6678	0.2708	0.157	0.3977	0.3866	-0.8653	-0.7324	0.0187	SP1029
chr3R	29246841	29246861	+	ATCGATACTTGTGAGCTGCC	1.0	0.4552	0.7006	0.2748	0.157	0.4298	0.4414	-0.2368	-0.5661	0.0513	SP1029
chr3R	29246965	29246985	+	GTGCATCATGCGCAGCACCG	0.9508	0.7009	0.8804	0.5584	0.5388	0.6835	0.6944	1.0671	0.2283	0.4819	SP1029
chr3R	29246976	29246996	+	GCAGCACCGTGGAGCCCTTC	0.9331	0.311	0.6984	0.4751	0.3703	0.3474	0.2273	-0.5374	0.342	0.0865	SP1029
chr3R	29247021	29247041	+	CCGAGATCTCCGACACCATT	1.0	0.3897	0.7292	0.5641	0.1743	0.3262	0.168	-0.8468	-0.1291	0.373	SP1029
chr3R	29247037	29247057	+	CATTTGGATGGGTCTCGAGA	0.6552	0.5236	0.7869	0.3842	0.0971	0.5831	0.309	-0.2525	-0.2232	0.1151	SP1029
chr3R	29247073	29247093	+	CAGGGCGTCTCTGCGGAAAA	1.0	0.4289	0.8061	0.7189	0.4695	0.494	0.2513	-0.4375	-0.2329	0.0652	SP1029
chr3R	29247085	29247105	+	GCGGAAAATGGTCAGCAGAT	0.6295	0.467	0.7006	0.5151	0.2221	0.4444	0.3834	0.0811	0.3969	0.2264	SP1029
chr3R	29247106	29247126	+	GGACAGCGACTCCTGCTCCA	0.7121	0.5779	0.8155	0.2723	0.5263	0.6415	0.7039	0.6743	0.6993	0.4375	SP1029
chr3R	29247145	29247165	+	GATATTCTCCACACCCAAAC	0.8879	0.4257	0.7636	0.2811	0.1736	0.4373	0.2312	-0.643	0.0754	0.2505	SP1029
chr3R	29247250	29247270	+	CAACTCATGAGCCACCACGC	0.959	0.6361	0.7777	0.2695	0.2921	0.537	0.6122	0.6757	0.7088	0.0897	SP1029
chr3R	29247382	29247402	+	CACTGCAATCTGATCGATCT	0.689	0.3345	0.7349	0.2378	0.0944	0.3406	0.1732	-1.0882	-1.0273	0.0035	SP1029
chr3R	29247509	29247529	+	GTTCGGAATAGAGCGCTATT	0.7888	0.3913	0.8013	0.3527	0.2284	0.3362	0.2276	-0.6783	0.4735	0.1388	SP1029
chr3R	29247517	29247537	+	TAGAGCGCTATTTGGCAGGG	0.7263	0.6705	0.7136	0.6805	0.5191	0.6235	0.4921	0.2394	-0.2527	0.0594	SP1029
chr3R	29247622	29247642	+	GTAGTCGGCGAGGGTTTCAC	1.0	0.5012	0.7824	0.5345	0.4858	0.591	0.3777	0.2067	0.5871	0.4806	SP1029
chr3R	29247689	29247709	+	TGTGATGACTAACTGTGGCT	1.0	0.4639	0.7006	0.346	0.3848	0.6337	0.5094	0.3031	0.0232	0.1665	SP1029
chr3R	29247820	29247840	+	GAGCCGATGCCGGTTCAAAC	1.0	0.4228	0.7929	0.3177	0.2995	0.3943	0.2483	-1.3509	-0.9651	0.1429	SP1029
chr3R	29247911	29247931	+	GCAAACGCACTTGGTAAGAT	1.0	0.4844	0.6581	0.2895	0.2114	0.4388	0.1928	-0.3771	0.0224	0.2819	SP1029
chr3R	29248018	29248038	+	TGTTGCCGGCCAAAAGTTCC	1.0	0.4363	0.6628	0.1704	0.1502	0.4107	0.3893	-0.4297	-0.0163	0.0291	SP1029
chr3R	29248045	29248065	+	TGTTGAGGATGTAGAAGTCA	1.0	0.5442	0.5636	0.3851	0.4273	0.6425	0.5041	0.0954	-0.0937	0.0594	SP1029
chr3R	29248050	29248070	+	AGGATGTAGAAGTCATGGGA	0.5744	0.5224	0.6756	0.5169	0.5446	0.6738	0.5336	0.8302	0.6942	0.1459	SP1029
chr3R	29248064	29248084	+	ATGGGATGGATTCACCGCCG	0.8728	0.661	0.8332	0.8328	0.6467	0.623	0.6086	0.5741	-0.0887	0.0425	SP1029
chr3R	29248105	29248125	+	TCTTGCCCTCTCCGCCGATC	0.4651	0.3781	0.6877	0.3727	0.006	0.3576	0.2414	-0.6247	-0.2654	0.0269	SP1029
chr3R	29248120	29248140	+	CGATCTGGCGCAGGGTGATC	0.6725	0.2454	0.6179	0.37	0.1832	0.3312	0.1531	-0.8244	-0.5381	0.0061	SP1029
chr3R	29248145	29248165	+	CTCATCGATGGTCAGATTCT	0.4558	0.3697	0.7636	0.4392	0.0984	0.2729	0.1301	-0.9913	-0.1095	0.0106	SP1029
chr3R	29248166	29248186	+	GGAGTGCAGCGTTACGTTCT	0.9483	0.3146	0.8013	0.4439	0.3744	0.4265	0.3041	-0.681	0.0004	0.0235	SP1029
chr3R	29253093	29253113	+	CAGGCGAGCCACTGTTTCGC	1.0	0.438	0.6889	0.2284	0.2275	0.4311	0.2747	-0.5202	-0.1276	0.0149	stg
chr3R	29253247	29253267	+	AGGGACATGCACTTCCTCAG	0.9866	0.678	0.8332	0.731	0.6533	0.6913	0.7002	1.0512	0.6433	0.1675	stg
chr3R	29253257	29253277	+	ACTTCCTCAGTGGAGGGGGG	1.0	0.4501	0.7144	0.6168	0.1431	0.3152	0.2683	-0.8391	-0.8899	0.1505	stg
chr3R	29253272	29253292	+	GGGGGTGGCTAATCGTGACC	1.0	0.4668	0.7777	0.5582	0.5385	0.6367	0.4268	-0.1668	-0.1977	0.0503	stg
chr3R	29253280	29253300	+	CTAATCGTGACCTGGCTGAG	0.9275	0.6765	0.7277	0.3312	0.5625	0.6176	0.6069	0.5255	0.0956	0.1514	stg
chr3R	29253285	29253305	+	CGTGACCTGGCTGAGTGGGC	1.0	0.3406	0.7431	0.3627	0.4235	0.546	0.2178	-0.3455	-0.3913	0.0123	stg
chr3R	29253326	29253346	+	TCTCAACGGCGGCGCAGCGA	1.0	0.5027	0.7824	0.5288	0.1459	0.6226	0.5948	0.7966	0.5983	0.0754	stg
chr3R	29253338	29253358	+	CGCAGCGATGGCGTTTGCTC	1.0	0.3456	0.7919	0.4406	0.2943	0.5236	0.3652	-0.3081	-0.1703	0.0323	stg
chr3R	29253342	29253362	+	GCGATGGCGTTTGCTCTGGA	1.0	0.3892	0.7525	0.505	0.4366	0.6483	0.6426	-0.1413	-0.4597	0.2614	stg
chr3R	29253354	29253374	+	GCTCTGGATGGGCGAGCAGT	1.0	0.4809	0.7102	0.5411	0.2975	0.5479	0.4237	0.3935	0.4781	0.2289	stg
chr3R	29253364	29253384	+	GGCGAGCAGTTGGCCGATGC	1.0	0.4133	0.8485	0.3378	0.489	0.6034	0.5025	0.0446	-0.1322	0.0096	stg
chr3R	29253403	29253423	+	AAGCAATCCCGGGCAGTCTC	1.0	0.3118	0.7575	0.5016	0.2659	0.4274	0.2645	-0.6492	-0.0832	0.0236	stg
chr3R	29253412	29253432	+	CGGGCAGTCTCTGGGGTCTT	1.0	0.254	0.6512	0.7212	0.4781	0.323	0.1931	-0.9999	-0.7567	0.0111	stg
chr3R	29253415	29253435	+	GCAGTCTCTGGGGTCTTTGG	1.0	0.4407	0.8946	0.6436	0.6737	0.7003	0.5878	0.5486	0.3801	0.334	stg
chr3R	29253418	29253438	+	GTCTCTGGGGTCTTTGGTGG	0.5595	0.2033	0.7301	0.7184	0.6005	0.6392	0.4384	-0.1113	-0.8286	0.0235	stg
chr3R	29253423	29253443	+	TGGGGTCTTTGGTGGTGGGG	0.4369	0.3489	0.7608	0.9038	0.6049	0.5853	0.3263	-0.3569	-0.8401	0.0177	stg
chr3R	29253426	29253446	+	GGTCTTTGGTGGTGGGGTGG	0.682	0.3604	0.8096	0.7103	0.4807	0.5438	0.1851	-0.2008	-0.5757	0.0216	stg
chr3R	29253435	29253455	+	TGGTGGGGTGGTGGTGCTGT	0.4254	0.3009	0.7113	0.851	0.6713	0.6178	0.4481	0.0733	-0.1086	0.0477	stg
chr3R	29253486	29253506	+	TCTGACCGAAGGGCGGCGCA	1.0	0.5072	0.7903	0.5091	0.3762	0.4983	0.5651	0.1184	-0.1713	0.1573	stg
chr3R	29253499	29253519	+	CGGCGCATGGACAGACCCGC	0.8523	0.4811	0.6394	0.47	0.5796	0.6383	0.4605	0.1719	-0.1073	0.1709	stg
chr3R	29253507	29253527	+	GGACAGACCCGCTGGCGATT	0.7383	0.3811	0.7588	0.3429	0.0902	0.3644	0.3577	-0.5091	0.169	0.0333	stg
chr3R	29253530	29253550	+	CAGCAGGCTGCTCCTTGATC	1.0	0.3977	0.8296	0.4379	0.3768	0.4454	0.3702	-0.2589	0.2568	0.0131	stg
chr3R	29253558	29253578	+	GATCAGCGAGTTTAGGCCAC	1.0	0.4692	0.7871	0.3973	0.3964	0.5943	0.4375	-0.1106	-0.1537	0.0623	stg
chr3R	29253581	29253601	+	GGAAGCCCAGGGCGGTCTGT	1.0	0.4141	0.7824	0.405	0.4605	0.5931	0.3884	0.1595	0.4056	0.1265	stg
chr3R	29253627	29253647	+	CTCCATGTACTCATCGTCCA	0.837	0.5167	0.7494	0.3322	0.4499	0.5919	0.5481	-0.1197	-0.337	0.1224	stg
chr3R	29253639	29253659	+	ATCGTCCATGGAGGACTCCA	0.8204	0.5498	0.6394	0.4497	0.557	0.6242	0.6269	0.5821	0.6175	0.1533	stg
chr3R	29253648	29253668	+	GGAGGACTCCATGGAGCATG	0.8683	0.5774	0.7091	0.69	0.5872	0.6731	0.6201	0.931	0.1922	0.1283	stg
chr3R	29253715	29253735	+	TCACTTGATACTCCCATAGC	1.0	0.5636	0.7636	0.2329	0.115	0.3367	0.4483	0.2337	0.6729	0.1043	stg
chr3R	29253731	29253751	+	TAGCTGGCAGAATTTTCGGC	0.7201	0.562	0.7383	0.3862	0.192	0.5472	0.4109	-0.07	-0.1574	0.5445	stg
chr3R	29253743	29253763	+	TTTTCGGCTGGCGGACGATC	1.0	0.3594	0.574	0.4564	0.0	0.332	0.174	-0.8197	-0.6469	0.0339	stg
chr3R	29253752	29253772	+	GGCGGACGATCTGGAAGCGC	0.9748	0.1962	0.6394	0.3379	0.4886	0.6518	0.5938	0.6997	0.3058	0.0405	stg
chr3R	29253795	29253815	+	CAGACCCATCAGCTCCGGAC	1.0	0.4961	0.6922	0.5	0.4566	0.6353	0.5511	0.5309	0.7003	0.0309	stg
chr3R	29253815	29253835	+	TGGCCGATCGCTGCTGATCC	0.9695	0.186	0.7598	0.415	0.4154	0.5606	0.3839	-0.5269	-0.7105	0.0029	stg
chr3R	29253854	29253874	+	CGTAGAACGACAGCTCCTCC	0.8151	0.5431	0.7777	0.1574	0.4571	0.637	0.4581	0.1657	0.2386	0.1298	stg
chr3R	29253930	29253950	+	GTTGATGCTACTCGAACTGC	0.8718	0.5085	0.6252	0.2907	0.1025	0.5781	0.4664	0.1523	0.0122	0.1789	stg
chr3R	29256714	29256734	+	TTCATTCCGCTGAATTCCTT	0.7171	0.3447	0.7966	0.2442	0.1417	0.3348	0.1102	-1.7202	-1.2765	0.0687	CG45544
chr3R	29256763	29256783	+	AGCCGAGAGGATCATCTTTA	0.9713	0.3592	0.7777	0.3266	0.2604	0.293	0.0778	-1.9862	-0.5866	0.0762	CG45544
chr3R	29256812	29256832	+	AGGACGCAGAAATCATAAAG	1.0	0.5563	0.7053	0.4783	0.5043	0.72	0.5221	0.5386	0.4343	0.3983	CG45544
chr3R	29296227	29296247	+	CTAGGAGTTTGTGGCCACTT	0.8626	0.4505	0.7069	0.685	0.5058	0.4475	0.3361	-0.5323	-0.1743	0.1189	CG14506
chr3R	29296252	29296272	+	CTGGTGGCTCGACAGACTTG	1.0	0.4628	0.8851	0.4596	0.5588	0.6765	0.5955	0.2618	-0.1564	0.032	CG14506
chr3R	29296304	29296324	+	CAGTAGGAGCTTTGCCGAAC	1.0	0.3725	0.6688	0.5519	0.2663	0.3975	0.1951	-0.6487	-0.3029	0.0086	CG14506
chr3R	29296343	29296363	+	GGCCCTCACCTCGTCTGAAC	1.0	0.2141	0.7221	0.1941	0.2428	0.4338	0.2383	-0.6604	-0.4903	0.0076	CG14506
chr3R	29296394	29296414	+	GCGGGAGATTCCAATGTCAT	1.0	0.5237	0.7636	0.4927	0.388	0.4705	0.3497	-0.256	-0.1606	0.2626	CG14506
chr3R	29296440	29296460	+	TCAGATTTTACGGCGGTAAA	1.0	0.3111	0.7966	0.3798	0.233	0.3956	0.0808	-1.362	-1.1919	0.0685	CG14506
chr3R	29296454	29296474	+	GGTAAATGGACTATAGGACG	1.0	0.5006	0.7233	0.3785	0.5546	0.6947	0.4993	0.683	0.0277	0.1091	CG14506
chr3R	29296494	29296514	+	AGAAGCAATGATCTGTTAAT	1.0	0.3696	0.7494	0.4489	0.1378	0.3233	0.1308	-0.9099	0.1081	0.2346	CG14506
chr3R	29296497	29296517	+	AGCAATGATCTGTTAATTGG	1.0	0.4981	0.7563	0.2985	0.3649	0.6316	0.5496	0.5527	0.4314	0.1445	CG14506
chr3R	29296538	29296558	+	AGATTTGTGACCACTTTGTT	1.0	0.3473	0.6673	0.3849	0.2395	0.371	0.1961	-0.873	-0.325	0.0702	CG14506
chr3R	29296578	29296598	+	TGCCTTACAGGAGCTTTGTG	0.7812	0.5583	0.7986	0.3941	0.525	0.6722	0.6089	0.6794	0.4206	0.1984	CG14506
chr3R	29296599	29296619	+	GGCTGCGTTATCGTTGCCTT	1.0	0.3842	0.7161	0.4664	0.293	0.3456	0.2321	-1.0472	-1.282	0.0577	CG14506
chr3R	29296695	29296715	+	CGGTATCCCTTGATCAGATG	1.0	0.5718	0.8046	0.4441	0.4437	0.6507	0.3126	-0.0664	-0.3974	0.0971	CG14506
chr3R	29296709	29296729	+	CAGATGTGGATTCGATTCGA	1.0	0.5422	0.6346	0.6446	0.3797	0.5545	0.4832	0.2591	0.3704	0.0279	CG14506
chr3R	29296748	29296768	+	AGTGCGACTAAACCGCACCA	1.0	0.7572	0.7315	0.3532	0.5582	0.7196	0.7403	1.2313	1.0555	0.6516	CG14506
chr3R	29296834	29296854	+	AATAGGTGAACACATCCCGA	1.0	0.594	0.7871	0.3775	0.5891	0.7657	0.6231	0.9979	0.9346	0.672	CG14506
chr3R	29296908	29296928	+	TCGGGAGGCCGTCGTTCGGG	0.7101	0.5631	0.7703	0.8698	0.5459	0.6316	0.5682	0.8955	0.1494	0.1342	CG14506
chr3R	29296912	29296932	+	GAGGCCGTCGTTCGGGTGGC	0.7396	0.398	0.6166	0.4525	0.4499	0.4404	0.2136	-1.0719	-1.3724	0.0187	CG14506
chr3R	29296933	29296953	+	GGACTACCACTGTGCCAGGT	0.8763	0.5548	0.6911	0.4634	0.4472	0.6197	0.6176	0.4788	0.5338	0.1009	CG14506
chr3R	29296963	29296983	+	TCACCTTCTCTTGTAGGGAA	1.0	0.4259	0.5633	0.5097	0.353	0.5528	0.2922	-0.3469	-0.6063	0.2678	CG14506
chr3R	29317100	29317120	+	CACACTGGATTGTCCACCAA	0.7713	0.5581	0.7268	0.6396	0.5748	0.6257	0.4282	0.2575	0.0955	0.2017	Cnx99A
chr3R	29317147	29317167	+	GGCATCCCAATCCTCGGGTT	1.0	0.3693	0.7148	0.5232	0.5762	0.6245	0.3968	-0.0192	-0.0795	0.0272	Cnx99A
chr3R	29317198	29317218	+	CTCATCTTCGAGCCAGCCAT	1.0	0.4274	0.7292	0.4232	0.4166	0.5634	0.2584	-0.3823	-0.4583	0.1655	Cnx99A
chr3R	29317232	29317252	+	TCGGTATCGGGCAACTGGGG	0.8307	0.488	0.7986	0.6807	0.5927	0.6203	0.3901	0.7779	0.3765	0.0664	Cnx99A
chr3R	29318330	29318350	+	TTTGCGGAGGGGGGCGGCTA	1.0	0.3583	0.7503	0.668	0.0	0.2778	0.1201	-0.6808	-0.6067	0.0354	Cnx99A
chr3R	29318483	29318503	+	CGACAGCACCCACCTCTTCC	0.7921	0.3474	0.8296	-0.0181	0.1177	0.3606	0.33	-0.7364	-0.0735	0.0312	Cnx99A
chr3R	29319272	29319292	+	CGTGTCCAAATCGGCGGCAT	0.2677	0.4807	0.7069	0.5916	0.5219	0.5575	0.2882	-0.1271	-0.3072	0.0701	Cnx99A
chr3R	29369361	29369381	+	ACACCTTCAGCTCTACATTT	0.7636	0.3096	0.6263	0.3074	0.1883	0.3747	0.21	-1.252	-0.2577	0.0497	CG45546
chr3R	29369373	29369393	+	CTACATTTTGGCTCTTATTC	1.0	0.2516	0.7636	0.0603	0.0876	0.289	0.0995	-2.143	-1.731	0.0351	CG45546
chr3R	29369387	29369407	+	TTATTCTGGTCACTTCCATG	1.0	0.6222	0.7858	0.3127	0.1195	0.5725	0.5707	0.792	0.5015	0.4144	CG45546
chr3R	29369407	29369427	+	TGGAATATTCAGACTAGTAA	1.0	0.4402	0.7682	0.2871	0.0611	0.5032	0.0837	-0.6824	-0.228	0.1246	CG45546
chr3R	29369494	29369514	+	AGGTCTTGTGAGAGATCCTG	1.0	0.7154	0.5965	0.6319	0.6686	0.7071	0.5984	0.665	0.295	0.3775	CG45546
chr3R	29369511	29369531	+	CTGTGGACAAAGAGAAACCC	1.0	0.5706	0.6202	0.2775	0.5314	0.7218	0.733	0.8428	0.6202	0.257	CG45546
chr3R	29369536	29369556	+	TGTGTGAAGGACTGTCGCTA	1.0	0.5663	0.7304	0.4965	0.463	0.6675	0.5481	0.5642	0.5014	0.1556	CG45546
chr3R	29419363	29419383	+	TACCTCGGAATACATATGCC	1.0	0.593	0.7148	0.1748	0.2179	0.4887	0.6623	0.6236	0.4638	0.2294	Ptp99A
chr3R	29419405	29419425	+	AGAAGCCATTGTCGATTTGC	0.5157	0.4155	0.6252	0.1504	0.0323	0.3463	0.1043	-1.2228	-0.6046	0.0655	Ptp99A
chr3R	29419899	29419919	+	CACGCTCGGTGAATTTATCC	1.0	0.3993	0.7079	0.1356	0.2732	0.4315	0.1341	-0.5111	-0.2239	0.0056	Ptp99A
chr3R	29424423	29424443	+	ATTTCCAGGGAGGGCGAGGA	0.7909	0.5522	0.6022	0.5692	0.0	0.3685	0.3459	-0.3777	-0.5606	0.0448	Ptp99A
chr3R	29424430	29424450	+	GGGAGGGCGAGGATGGCATT	0.8021	0.2929	0.8485	0.6639	0.5059	0.4967	0.3342	-0.6406	-0.0433	0.0526	Ptp99A
chr3R	29424440	29424460	+	GGATGGCATTTGGGAGCAGC	0.9889	0.4353	0.6344	0.3019	0.2997	0.6001	0.3195	-0.3699	-0.4521	0.0772	Ptp99A
chr3R	29424524	29424544	+	CGTCTACAGCTTTCGTCTGC	1.0	0.4122	0.7636	0.1406	0.0	0.307	0.2032	-0.7257	-0.6605	0.0291	Ptp99A
chr3R	29424539	29424559	+	TCTGCTGGCGGTCAACAAGC	1.0	0.3883	0.6547	0.3969	0.0254	0.4781	0.3813	-0.2613	-0.1744	0.1773	Ptp99A
chr3R	29426947	29426967	+	CCACCTCGGTGTACATCTCG	1.0	0.599	0.7101	0.431	0.55	0.6478	0.5938	0.7359	0.063	0.1162	Ptp99A
chr3R	29426975	29426995	+	ACCGCCGCCGGATACCATAC	1.0	0.4186	0.7363	0.3276	0.3954	0.495	0.3688	-0.2295	0.4906	0.0302	Ptp99A
chr3R	29426988	29427008	+	ACCATACTGGGCGAATTCCT	0.9212	0.4226	0.6961	0.4167	0.1815	0.3555	0.3613	-0.0751	0.3453	0.0798	Ptp99A
chr3R	29427065	29427085	+	CTATATACGCGACAACACCG	1.0	0.7178	0.7041	0.2448	0.4487	0.7296	0.7333	1.1133	0.0085	0.9119	Ptp99A
chr3R	29431178	29431198	+	GGTGTTCAATCCCGAGGGTC	1.0	0.3543	0.5765	0.4771	0.5081	0.5965	0.4121	-0.4583	-0.6061	0.0127	Ptp99A
chr3R	29431199	29431219	+	GGGACCGGAGACCACCATCC	1.0	0.5391	0.7221	0.5034	0.5695	0.6119	0.5812	0.2319	0.6336	0.0783	Ptp99A
chr3R	29462261	29462281	+	CAGTTCTTCCGATCGCAATC	1.0	0.4997	0.7161	0.1818	0.0	0.2895	0.2411	-0.7074	-0.0163	0.1264	Ptp99A
chr3R	29462305	29462325	+	CCGAAACAACCGGATCCGGC	1.0	0.4803	0.7478	0.2183	0.3173	0.5678	0.3184	-0.5596	-0.9572	0.1635	Ptp99A
chr3R	29462333	29462353	+	ACTTGAGACTGAATTCAATC	0.7222	0.4743	0.7019	0.0917	0.0616	0.3793	0.1372	-0.9599	-0.0713	0.1079	Ptp99A
chr3R	29462345	29462365	+	ATTCAATCTGGCCACCACTG	0.7865	0.6564	0.8474	0.5698	0.4126	0.6282	0.6014	0.7711	0.2075	0.3532	Ptp99A
chr3R	29462447	29462467	+	GGATGTGCCAGCCACCACGT	0.9314	0.6229	0.7444	0.4694	0.4414	0.6703	0.6063	0.6872	0.5735	0.2957	Ptp99A
chr3R	29462477	29462497	+	CAATGCGTTTCCGGTTCCGG	1.0	0.6067	0.7432	0.5449	0.4704	0.6588	0.496	0.3483	-0.3369	0.0875	Ptp99A
chr3R	29462489	29462509	+	GGTTCCGGTGGCCGGCGAAA	0.9536	0.3848	0.6321	0.5089	0.3621	0.4869	0.1978	-0.7349	-0.7078	0.1055	Ptp99A
chr3R	29462553	29462573	+	GCAGCGGTCGACGACAATTA	1.0	0.3577	0.7598	0.5541	0.3633	0.4864	0.3476	-0.1486	0.6083	0.3963	Ptp99A
chr3R	29471660	29471680	+	ACCGCAGAATCTAACCATCT	1.0	0.4802	0.6796	0.3878	0.2961	0.4178	0.3465	-0.1725	0.5516	0.0143	Ptp99A
chr3R	29471763	29471783	+	CACATACACGACAACCAAAC	1.0	0.5047	0.7494	0.3246	0.2154	0.4024	0.1539	-0.6969	-0.2468	0.1113	Ptp99A
chr3R	29471768	29471788	+	ACACGACAACCAAACTGGCG	1.0	0.6461	0.7844	0.2458	0.4177	0.6309	0.5234	0.6461	-0.2968	0.3672	Ptp99A
chr3R	29471798	29471818	+	CAAGAACTCTCGCAATTCGG	1.0	0.6055	0.7988	0.527	0.3378	0.6706	0.3529	0.472	0.1179	0.5134	Ptp99A
chr3R	29471857	29471877	+	AGTTTAACTACGTTTTCATT	0.899	0.2585	0.7208	0.1929	0.0	0.2768	0.0424	-2.0462	-1.4991	0.0219	Ptp99A
chr3R	29471868	29471888	+	GTTTTCATTTGGGGCTTATT	1.0	0.1971	0.6782	0.4775	0.0438	0.2178	-0.0227	-1.6201	-1.0155	0.0179	Ptp99A
chr3R	29473297	29473317	+	AGGAGTCCATCACGATTCGA	1.0	0.596	0.6252	0.5537	0.2897	0.5677	0.4251	0.2236	0.348	0.3896	Ptp99A
chr3R	29473355	29473375	+	TTACATCATCAAGACGCGTT	1.0	0.4109	0.7006	0.5463	0.1285	0.426	0.2307	-0.5817	-0.0811	0.2203	Ptp99A
chr3R	29473359	29473379	+	ATCATCAAGACGCGTTTGGC	1.0	0.4951	0.6911	0.076	0.223	0.521	0.2722	-0.4748	0.0244	0.0339	Ptp99A
chr3R	29473409	29473429	+	TAATGCCTCGGCCAAGGAAC	0.7887	0.3661	0.677	0.3825	0.1954	0.5487	0.3925	-0.154	-0.0619	0.0719	Ptp99A
chr3R	29474757	29474777	+	CTCGTATTACGAGGTCAAAG	1.0	0.7007	0.7623	0.3318	0.463	0.5978	0.4917	0.4292	0.0498	0.458	Ptp99A
chr3R	29476310	29476330	+	GTCGCATAATGACTACAACC	1.0	0.6359	0.5979	0.1463	0.4952	0.6783	0.7249	0.9207	0.8926	0.22	Ptp99A
chr3R	29476319	29476339	+	TGACTACAACCTGGCCGTTC	0.8929	0.354	0.7069	0.5496	0.2328	0.3675	0.3979	-0.4433	0.1671	0.0116	Ptp99A
chr3R	29476322	29476342	+	CTACAACCTGGCCGTTCTGG	1.0	0.5571	0.8049	0.4515	0.5189	0.6778	0.5254	0.0231	-0.3893	0.1719	Ptp99A
chr3R	29476364	29476384	+	CGGCATCATCCTGATCATCA	0.7965	0.5533	0.7636	0.3334	0.3366	0.5133	0.4335	-0.4344	-0.3877	0.0601	Ptp99A
chr3R	29479688	29479708	+	TACACACATATGTCGTCAGG	0.7586	0.6659	0.7823	0.4952	0.226	0.6049	0.4516	0.6073	0.2025	0.1478	Ptp99A
chr3R	29479742	29479762	+	CATGCCACATCGGAAATCGG	0.8893	0.6463	0.7432	0.5659	0.3479	0.6598	0.7335	1.1197	0.4675	0.5842	Ptp99A
chr3R	29479797	29479817	+	GCAAGTCGCAGCGCGGAAAT	1.0	0.3546	0.8061	0.6255	0.1711	0.3788	0.1474	-0.8531	-0.2014	0.1638	Ptp99A
chr3R	29481478	29481498	+	CCATGCGGCCTACTACTATC	1.0	0.3906	0.6628	0.2935	0.2944	0.4063	0.2083	-0.5165	0.2994	0.2251	Ptp99A
chr3R	29481514	29481534	+	CCATCCAAATGCCCCGCAGG	0.6521	0.6117	0.7301	0.4066	0.4325	0.6142	0.53	0.2854	-0.1956	0.1177	Ptp99A
chr3R	29481519	29481539	+	CAAATGCCCCGCAGGTGGAC	0.9496	0.4052	0.71	0.245	0.0177	0.3595	0.1776	-0.6983	-0.6239	0.0106	Ptp99A
chr3R	29481589	29481609	+	CAACGAGTTCGCCAAGCACG	0.9368	0.6303	0.78	0.3717	0.2897	0.6108	0.5549	0.763	-0.0192	0.2805	Ptp99A
chr3R	29481617	29481637	+	CTGCACGCGGACGGGGACAT	1.0	0.3902	0.7494	0.6917	0.4763	0.4965	0.2645	-0.3711	-0.332	0.0867	Ptp99A
chr3R	29481926	29481946	+	ATCAATGCCAACTTCATCGA	0.6286	0.5578	0.7494	0.3477	0.0865	0.5323	0.5931	0.0899	0.0211	0.1202	Ptp99A
chr3R	29481993	29482013	+	CCGACACCTTCGATTGCTTC	1.0	0.2714	0.7268	0.2852	0.0	0.2516	0.1113	-1.1525	-1.0909	0.0382	Ptp99A
chr3R	29482005	29482025	+	ATTGCTTCTGGCGCATGATC	1.0	0.2389	0.6547	0.3185	0.0814	0.3803	0.2149	-0.5766	-0.1417	0.032	Ptp99A
chr3R	29482018	29482038	+	CATGATCTGGGAACAGAGGG	1.0	0.605	0.717	0.6846	0.5113	0.5683	0.3993	0.3299	-0.2667	0.3396	Ptp99A
chr3R	29482048	29482068	+	CGTGATGATCACCAATCTTG	0.939	0.5204	0.7516	0.2917	0.2551	0.5761	0.481	0.3773	0.0328	0.1159	Ptp99A
chr3R	29482080	29482100	+	GGCGCAAGTGCGACATGTAC	0.8219	0.4847	0.6735	0.3591	0.3914	0.5619	0.3429	-0.396	-0.0278	0.0548	Ptp99A
chr3R	29482096	29482116	+	GTACTGGCCGAAGGATGGGG	1.0	0.6275	0.698	0.6463	0.5909	0.6901	0.5732	0.3626	-0.0302	0.5709	Ptp99A
chr3R	29482106	29482126	+	AAGGATGGGGTGGAGACCTA	1.0	0.4867	0.8249	0.8953	0.6365	0.5933	0.4821	0.4475	0.8432	0.0284	Ptp99A
chr3R	29482189	29482209	+	GCAGATCAAGCACTTGAAGG	0.9534	0.6068	0.8332	0.4614	0.4737	0.6779	0.5884	0.6355	0.1311	0.3541	Ptp99A
chr3R	29482287	29482307	+	GCAGTGCAACACCGAAAAGC	1.0	0.5244	0.663	0.1865	0.1396	0.5894	0.4043	0.2311	0.1889	0.1518	Ptp99A
chr3R	29482313	29482333	+	ATCAATACCACTACACCAAC	0.8683	0.3919	0.6678	0.1246	0.2058	0.4615	0.263	-0.8056	-0.0902	0.1929	Ptp99A
chr3R	29482396	29482416	+	GCCGCCAATCCCGCAGAGGC	1.0	0.4467	0.6059	0.2451	0.4767	0.6165	0.4361	0.0533	-0.4204	0.062	Ptp99A
chr3R	29482421	29482441	+	CCATAGTCGTGCACTGCAGG	1.0	0.4368	0.8235	0.412	0.2147	0.5916	0.3076	0.2248	-0.3939	0.0666	Ptp99A
chr3R	29482514	29482534	+	AGCGCTGGCGTCGGTCGCAC	0.8521	0.4496	0.6796	0.5911	0.4657	0.5898	0.357	0.329	0.3896	0.0774	Ptp99A
chr3R	29482531	29482551	+	CACTGGCACATACATCGTCC	1.0	0.5437	0.7396	0.2473	0.3138	0.631	0.5788	0.4942	0.5095	0.0818	Ptp99A
chr3R	29487892	29487912	+	TGCCTTCTTGACCATCGATA	0.9128	0.5286	0.7636	0.4202	0.2776	0.4572	0.3298	-0.417	0.0539	0.1542	CG2321
chr3R	29487895	29487915	+	CTTCTTGACCATCGATATGG	1.0	0.5346	0.6949	0.3656	0.1289	0.5155	0.575	0.1032	-0.1084	0.126	CG2321
chr3R	29487937	29487957	+	ATCGGCGACCACAGAGGGCG	0.8978	0.4833	0.6745	0.5282	0.5616	0.6232	0.4376	-0.2368	-0.8415	0.1242	CG2321
chr3R	29487952	29487972	+	GGGCGTGGCCTCGGTGAAAA	0.8165	0.302	0.7494	0.5676	0.3774	0.4383	0.1455	-1.0068	-1.1052	0.0874	CG2321
chr3R	29488026	29488046	+	CCTCGCTGCATATATCCAGC	1.0	0.5522	0.7636	0.0787	0.2106	0.5224	0.3502	-0.1963	-0.1637	0.6271	CG2321
chr3R	29488033	29488053	+	GCATATATCCAGCTGGTCGG	1.0	0.5009	0.8046	0.3919	0.4717	0.6457	0.6511	0.6778	0.1874	0.3596	CG2321
chr3R	29488038	29488058	+	TATCCAGCTGGTCGGTGGGC	1.0	0.4204	0.6166	0.3141	0.2498	0.4833	0.2369	-0.5037	-0.5521	0.0487	CG2321
chr3R	29488081	29488101	+	ATTGCAGTCGGTTAGCTCGA	0.8526	0.5172	0.7079	0.2896	0.1166	0.4651	0.5365	0.1766	0.268	0.2466	CG2321
chr3R	29488105	29488125	+	CTCCGCATAGACATCGAGGT	1.0	0.5685	0.7148	0.3892	0.5231	0.6317	0.4634	0.1618	-0.1044	0.2346	CG2321
chr3R	29488126	29488146	+	GGACAAGAGCTGCGAGTCGT	1.0	0.5282	0.6725	0.4591	0.4183	0.6391	0.5549	0.3342	0.2833	0.0687	CG2321
chr3R	29488134	29488154	+	GCTGCGAGTCGTTGGCATAG	1.0	0.5768	0.7444	0.2711	0.199	0.5036	0.5063	0.4532	0.191	0.1753	CG2321
chr3R	29488150	29488170	+	ATAGTGGATCAGGGCATCGT	1.0	0.5747	0.7776	0.5332	0.3751	0.6212	0.6682	0.6964	0.8152	0.1973	CG2321
chr3R	29488167	29488187	+	CGTTGGTGCTCGAGGCGCTT	1.0	0.3183	0.7302	0.4119	0.2368	0.396	0.2759	-0.7493	-0.6218	0.0905	CG2321
chr3R	29488177	29488197	+	CGAGGCGCTTTGGCTAGATG	1.0	0.5763	0.9088	0.4521	0.6067	0.671	0.3688	0.4186	-0.0093	0.0854	CG2321
chr3R	29488189	29488209	+	GCTAGATGTGGCGGCCTGCA	1.0	0.4864	0.6723	0.7756	0.5348	0.5981	0.5042	0.1416	0.0226	0.2618	CG2321
chr3R	29488293	29488313	+	AGGTATAACTTACATCTAGT	1.0	0.5233	0.6736	0.3034	0.1354	0.4609	0.3739	0.0635	0.601	0.232	CG2321
chr3R	29488369	29488389	+	GCTGAGCCGCAAATCCTCGG	1.0	0.6665	0.8709	0.595	0.5362	0.6899	0.7168	1.1121	0.3794	0.5021	CG2321
chr3R	29488429	29488449	+	CCAGAAGGTCTGCAAACCGC	1.0	0.5639	0.7292	0.4347	0.325	0.6379	0.6048	0.4864	0.295	0.2761	CG2321
chr3R	29488437	29488457	+	TCTGCAAACCGCTGGTGAAA	1.0	0.3978	0.6512	0.2351	0.0	0.275	0.3187	-0.5134	-0.2285	0.0548	CG2321
chr3R	29488535	29488555	+	TGCATCACCAGCGAATTATC	0.9108	0.4197	0.6961	0.1881	0.0201	0.3117	0.1158	-0.9641	0.4716	0.0638	CG2321
chr3R	29488591	29488611	+	GGCGTAGCTGCTCTTCTTCT	0.8552	0.2953	0.7777	0.2744	0.3236	0.3703	0.1169	-1.2607	-0.6618	0.0225	CG2321
chr3R	29488603	29488623	+	CTTCTTCTTGGACAGGCCAT	0.7612	0.4048	0.7636	0.6193	0.1409	0.4183	0.301	-0.5554	-0.2631	0.1586	CG2321
chr3R	29488634	29488654	+	GTGACGTGCAGTCGAGCCGC	1.0	0.4818	0.5932	0.475	0.2811	0.6111	0.5315	0.6004	0.1476	0.0786	CG2321
chr3R	29488672	29488692	+	CTCGCACTTGACGGCGAATG	1.0	0.5711	0.7209	0.7255	0.5067	0.5554	0.3585	-0.1331	-0.8974	0.0305	CG2321
chr3R	29488851	29488871	+	GCTCCCGGCAAGCTTTCACA	1.0	0.5928	0.7693	0.2688	0.0428	0.4762	0.5511	0.4575	0.6464	0.7099	CG2321
chr3R	29488959	29488979	+	GCAGCGACAGCGTGACGTCC	1.0	0.4437	0.6404	0.476	0.4121	0.6539	0.5403	0.414	0.5419	0.031	CG2321
chr3R	29489020	29489040	+	GGTCCTCAGCGAGTAGACAG	1.0	0.7174	0.7101	0.5091	0.5663	0.727	0.7475	1.4004	0.6056	0.6013	CG2321
chr3R	29489027	29489047	+	AGCGAGTAGACAGTGGAGCC	1.0	0.5114	0.7383	0.2665	0.3269	0.3508	0.5336	-0.1514	-0.2532	0.0416	CG2321
chr3R	29489603	29489623	+	CATCGCGGACCACAGCGCAC	1.0	0.5221	0.8061	0.4259	0.2	0.5842	0.4737	0.5748	0.4388	0.2459	CG2006
chr3R	29489685	29489705	+	TACAGCTGCTGTGTGCCGGT	1.0	0.4778	0.729	0.5402	0.4573	0.6477	0.6212	0.5999	0.3623	0.3161	CG2006
chr3R	29489693	29489713	+	CTGTGTGCCGGTTGGCGAGC	0.9675	0.321	0.6736	0.385	0.1186	0.4508	0.2859	-0.6499	-0.8119	0.0108	CG2006
chr3R	29489714	29489734	+	GGAGGAGCTGCTGCCACGTC	0.8379	0.3437	0.7573	0.6708	0.6198	0.6293	0.4497	-0.0556	0.0498	0.0251	CG2006
chr3R	29489732	29489752	+	TCTGGAGCTGCCGCTCCAAG	0.462	0.5567	0.8899	0.508	0.6042	0.5908	0.5581	-0.2172	-0.5832	0.4884	CG2006
chr3R	29489795	29489815	+	GGCGGTGCACGCGGCCGTTC	0.8108	0.2647	0.7494	0.5903	0.3591	0.3669	0.1197	-0.3768	-0.176	0.008	CG2006
chr3R	29489969	29489989	+	GCTGCCCAAGGGCCACCACA	1.0	0.5434	0.7019	0.4043	0.3083	0.485	0.419	0.1223	0.2779	0.3645	CG2006
chr3R	29489993	29490013	+	CACCATGCTGCGCAGGCGAA	1.0	0.4439	0.7762	0.5574	0.1723	0.4381	0.237	-0.5406	-0.4527	0.0687	CG2006
chr3R	29490002	29490022	+	GCGCAGGCGAATGGACGAGG	0.7653	0.6019	0.7326	0.9432	0.6093	0.6874	0.6715	1.1235	0.3695	0.1568	CG2006
chr3R	29490058	29490078	+	CGGAGACGGTGCGACGAACC	1.0	0.535	0.7919	0.6191	0.5571	0.6427	0.5283	0.1871	0.0238	0.01	CG2006
chr3R	29490109	29490129	+	CCGTCTTCATAGACAGCACA	0.9155	0.5808	0.5835	0.3705	0.226	0.5545	0.5139	-0.1143	-0.4404	0.2147	CG2006
chr3R	29490164	29490184	+	GGTGCGCGGCCTACGAACGG	1.0	0.688	0.8437	0.6383	0.5981	0.7382	0.6666	1.1329	0.2208	0.157	CG2006
chr3R	29490721	29490741	+	CGACGGTACAGCGGCCACGG	1.0	0.6763	0.8284	0.6352	0.7113	0.7331	0.6553	0.6164	-0.1847	0.1276	Spase12
chr3R	29490726	29490746	+	GTACAGCGGCCACGGTGGAA	1.0	0.5944	0.7242	0.392	0.3894	0.6162	0.5285	0.1365	0.2259	0.1556	Spase12
chr3R	29491004	29491024	+	GCATACCTACCATATGCGTC	1.0	0.4458	0.6531	0.3564	0.1472	0.5208	0.4718	0.1821	0.0178	0.4286	Spase12
chr3R	29492046	29492066	+	ACACGGCCGAGTAGACCAGT	0.3212	0.669	0.6772	0.5211	0.444	0.6325	0.613	0.8857	1.1789	0.561	CG2310
chr3R	29492077	29492097	+	CATTATTGTCGAGATGACGG	0.871	0.711	0.7716	0.468	0.1592	0.6438	0.5907	0.938	0.3255	0.4215	CG2310
chr3R	29492192	29492212	+	GGGCGTGAGTTCCGACTCGG	1.0	0.6605	0.7091	0.807	0.6783	0.7126	0.6159	0.6427	-0.1133	0.1859	CG2310
chr3R	29492385	29492405	+	CCGCTCTTACCGCTGACGGA	1.0	0.5645	0.762	0.4416	0.3819	0.5824	0.6105	0.5092	0.1639	0.5015	CG2310
chr3R	29492388	29492408	+	CTCTTACCGCTGACGGATGG	1.0	0.5652	0.833	0.5222	0.3505	0.573	0.4727	-0.1558	-0.6387	0.0905	CG2310
chr3R	29492403	29492423	+	GATGGTGGCCGTGCCCGCCT	1.0	0.3482	0.8203	0.6347	0.3294	0.3025	0.1429	-1.0042	-1.0901	0.0564	CG2310
chr3R	29492438	29492458	+	CGATGCACATGCGGTAGCCG	1.0	0.5821	0.7432	0.3438	0.4042	0.589	0.5477	0.4924	-0.3911	0.4938	CG2310
chr3R	29492490	29492510	+	CGGCAGCAGCAGGCCGTAGG	0.7027	0.586	0.9323	0.7786	0.5537	0.623	0.5918	0.2051	-0.086	0.0378	CG2310
chr3R	29492498	29492518	+	GCAGGCCGTAGGTGGCGAAG	1.0	0.5731	0.8379	0.5836	0.6285	0.6733	0.6702	1.2133	0.8198	0.2247	CG2310
chr3R	29492531	29492551	+	CGTTGCCGCCCTCGAAGCTG	1.0	0.5292	0.69	0.4504	0.4025	0.6644	0.6065	0.2362	-0.5879	0.1643	CG2310
chr3R	29492568	29492588	+	GTGCAGCACGCAGCCGCAAT	1.0	0.4777	0.8296	0.741	0.3328	0.398	0.2098	-0.6457	-0.0346	0.045	CG2310
chr3R	29492652	29492672	+	GCAGACCAGCGATGAAACGA	0.9357	0.6422	0.6394	0.3802	0.4201	0.6986	0.7721	1.1571	0.71	0.3893	CG2310
chr3R	29493904	29493924	+	TCTCGTCGGGATCTGCGCCC	1.0	0.3849	0.7919	0.3722	0.4277	0.6323	0.5044	0.1677	0.0298	0.0829	Diedel
chr3R	29493952	29493972	+	ATGCTGCACCTCCCGGGAGC	1.0	0.398	0.8296	0.4174	0.2132	0.4191	0.4149	-0.2874	-0.4224	0.0099	Diedel
chr3R	29493955	29493975	+	CTGCACCTCCCGGGAGCTGG	0.874	0.467	0.7705	0.6748	0.5258	0.5863	0.4675	0.0898	-0.6115	0.1102	Diedel
chr3R	29493967	29493987	+	GGAGCTGGTGGAATTCAAGA	0.7175	0.5863	0.7079	0.4158	0.5009	0.7029	0.6005	0.5552	0.4509	0.7568	Diedel
chr3R	29494043	29494063	+	GAAGTGACGATCTGCGCCGA	1.0	0.6527	0.7304	0.712	0.3469	0.626	0.5924	0.5447	0.1214	0.0448	Diedel
chr3R	29494057	29494077	+	CGCCGATGGTGTTGCCCAGT	0.8993	0.4111	0.7069	0.4076	0.3963	0.2814	0.1072	-0.7599	-0.5533	0.0055	Diedel
chr3R	29495779	29495799	+	TGGCGTGGTGAAGACCCGAC	1.0	0.5503	0.729	0.9038	0.6883	0.6503	0.4056	0.4399	0.6757	0.509	FipoQ
chr3R	29496678	29496698	+	TGGATATATCCACCGATATC	0.8271	0.4115	0.7494	0.2797	0.144	0.3079	0.212	-1.0394	-0.1083	0.0277	FipoQ
chr3R	29496688	29496708	+	CACCGATATCTGGGGTCAGC	1.0	0.4766	0.7399	0.1054	0.008	0.1844	0.2084	-0.8455	-0.6234	0.0388	FipoQ
chr3R	29496694	29496714	+	TATCTGGGGTCAGCTGGCCG	1.0	0.4961	0.8993	0.5849	0.362	0.5107	0.4875	-0.1405	-0.7802	0.2237	FipoQ
chr3R	29497052	29497072	+	GCACCGCGAGATCTGCCGCC	1.0	0.4245	0.6969	0.3427	0.2707	0.5284	0.4035	-0.3394	-0.6282	0.3936	FipoQ
chr3R	29497072	29497092	+	TGGCCAGGATTTGCCGACGA	1.0	0.5232	0.7079	0.757	0.5678	0.6426	0.6162	0.4989	0.0723	0.1003	FipoQ
chr3R	29497102	29497122	+	TTGCATACGACACGCGGCTG	0.9321	0.5364	0.7765	0.588	0.408	0.5109	0.5024	0.4401	-0.3274	0.1557	FipoQ
chr3R	29497145	29497165	+	GGAGGTCTCCGGACTGCACG	1.0	0.5617	0.9088	0.343	0.5519	0.6824	0.5331	0.4109	-0.4263	0.4804	FipoQ
chr3R	29497154	29497174	+	CGGACTGCACGTGGGCTCGC	1.0	0.3894	0.6512	0.328	0.2562	0.4986	0.1923	-0.6738	-0.5391	0.0316	FipoQ
chr3R	29497289	29497309	+	CAATTTGACCCACATGCTGC	0.6486	0.4701	0.7161	-0.0028	0.0	0.3506	0.2404	-0.5127	-0.9053	0.049	FipoQ
chr3R	29497305	29497325	+	CTGCTGGACTTCTCCACAGG	1.0	0.5289	0.8709	0.707	0.5783	0.6118	0.5143	0.0316	-0.2793	0.0965	FipoQ
chr3R	29497453	29497473	+	CCTCTCGGAGGTGATCTTCA	0.9277	0.4324	0.7919	0.4057	0.2576	0.3143	0.2797	-0.5318	-0.073	0.101	FipoQ
chr3R	29497495	29497515	+	CTACAACTTCATCAACGGCC	0.8244	0.4965	0.619	0.2261	0.0	0.4511	0.3228	-0.2692	-0.674	0.1464	FipoQ
chr3R	29497514	29497534	+	CTGGAGGTGCTGCATCTAAT	0.9183	0.357	0.8485	0.61	0.2988	0.3268	0.1314	-0.8223	0.0521	0.1903	FipoQ
chr3R	29497678	29497698	+	CAGCTCGAACTGCATCCAGC	0.8051	0.5231	0.8108	0.3012	0.2574	0.5098	0.3325	-0.0798	0.1132	0.2732	FipoQ
chr3R	29497687	29497707	+	CTGCATCCAGCTGGAGTGCC	1.0	0.4186	0.5906	0.591	0.2909	0.305	0.3806	-1.259	-1.4184	0.0153	FipoQ
chr3R	29497840	29497860	+	CAAGTGCGCCCTGCAGGAGC	0.7003	0.4096	0.7622	0.4061	0.2676	0.5707	0.4829	-0.0973	-0.2879	0.0135	FipoQ
chr3R	29497879	29497899	+	TCTTTCGACCGAATGCCTCG	0.4179	0.723	0.7858	0.1682	0.0	0.494	0.6655	0.4528	-0.3359	0.5381	FipoQ
chr3R	29497934	29497954	+	CTCTCAGCCGGCCAGATCAA	1.0	0.437	0.6888	0.5037	0.2774	0.5534	0.5057	-0.3375	-0.1475	0.2019	FipoQ
chr3R	29500854	29500874	+	CAGCAGGAAGAGCGTGTAGG	0.8434	0.5922	0.8473	0.7035	0.5802	0.6476	0.594	0.6287	0.2724	0.0814	Trc8
chr3R	29500977	29500997	+	GGTAACCGCTAGCAGCCAGG	0.6879	0.735	0.8804	0.4327	0.4769	0.7422	0.6489	1.2344	0.5857	0.654	Trc8
chr3R	29500983	29501003	+	CGCTAGCAGCCAGGTGGAGA	1.0	0.4423	0.6971	0.292	0.3416	0.6249	0.2625	-0.1534	-0.3282	0.0254	Trc8
chr3R	29501003	29501023	+	TGGATTGCTGCGACCAGAGG	1.0	0.5781	0.8804	0.7115	0.5835	0.6646	0.4845	0.8431	0.4324	0.1924	Trc8
chr3R	29501063	29501083	+	AGACGGAGAGGGCGCGCACA	1.0	0.4735	0.806	0.5033	0.4667	0.6264	0.5105	0.5117	0.6341	0.0983	Trc8
chr3R	29501109	29501129	+	CGCACTGAGCGACATCAAGA	1.0	0.5229	0.7079	0.2488	0.2744	0.5796	0.3765	0.1374	0.1122	0.2044	Trc8
chr3R	29501300	29501320	+	CGTAGGTGAGCAGGTACCAC	1.0	0.5235	0.7446	0.5335	0.6032	0.6911	0.5945	0.5646	0.5372	0.1251	Trc8
chr3R	29501321	29501341	+	GGAAGCCGCGTCCGATGTAG	1.0	0.5187	0.7374	0.6334	0.5342	0.6698	0.5417	0.4331	-0.0944	0.3998	Trc8
chr3R	29501400	29501420	+	GTCGACCAGCAGCTTCTGTG	0.9836	0.676	0.8458	0.4661	0.5759	0.6957	0.7868	1.3024	0.8664	0.2029	Trc8
chr3R	29501439	29501459	+	GGGCTCATCCGATTCCGTCG	1.0	0.6499	0.8332	0.544	0.5297	0.692	0.6533	0.8491	-0.0479	0.3184	Trc8
chr3R	29501459	29501479	+	TGGCCAGGGCATAGCCGCCT	1.0	0.4079	0.6512	0.7407	0.3953	0.3557	0.2559	-0.8243	-0.6942	0.0186	Trc8
chr3R	29501686	29501706	+	CGGAAACGAAACCCACCTGA	0.6388	0.6411	0.6819	0.4593	0.4897	0.6653	0.517	0.2307	-0.0179	0.3849	Trc8
chr3R	29501710	29501730	+	CCAAAAAACCCTCAGAACGT	0.8921	0.597	0.7494	0.1452	0.0	0.4192	0.4155	-0.0674	-0.2504	0.1395	Trc8
chr3R	29501764	29501784	+	GAGCGCCGACAGTCCAAAGT	0.5956	0.5255	0.8391	0.5615	0.4625	0.6377	0.4972	0.6485	0.8127	0.1251	Trc8
chr3R	29501779	29501799	+	AAAGTTGGACACAAAGTTCA	0.7383	0.5374	0.6819	0.3834	0.1668	0.4219	0.3942	-0.1269	0.3295	0.0493	Trc8
chr3R	29501787	29501807	+	ACACAAAGTTCATGGCGTAC	1.0	0.5616	0.6785	0.297	0.0	0.3062	0.2522	-0.6082	-0.1187	0.1236	Trc8
chr3R	29501812	29501832	+	TCCGTTGTAGACCGTGCGAC	1.0	0.4875	0.6581	0.4396	0.3662	0.5147	0.3109	0.1381	-0.2845	0.1104	Trc8
chr3R	29501821	29501841	+	GACCGTGCGACTGGCCTCCA	1.0	0.4793	0.7352	0.6263	0.5831	0.641	0.4189	0.4634	0.558	0.0275	Trc8
chr3R	29501857	29501877	+	CGTGATCTTCGTGAGGATGA	1.0	0.4498	0.7636	0.3997	0.3387	0.6032	0.4099	-0.1326	-0.2221	0.0294	Trc8
chr3R	29501917	29501937	+	CTTCGCCGGCAGCGGCAGCA	0.9866	0.4432	0.7478	0.4534	0.1272	0.321	0.467	-0.3923	-0.6258	0.0273	Trc8
chr3R	29501930	29501950	+	GGCAGCATGGCCAACAGAAT	0.8165	0.3995	0.7777	0.262	0.3943	0.4243	0.1599	-0.6698	-0.1699	0.0455	Trc8
chr3R	29501947	29501967	+	AATTGGACTAGCGAAGATGA	1.0	0.5735	0.6722	0.3078	0.274	0.6933	0.5531	0.2133	0.1697	0.0828	Trc8
chr3R	29502021	29502041	+	ACAGCATGCCCATGAACCAC	0.7218	0.5314	0.5696	0.4094	0.392	0.6401	0.538	0.491	0.4459	0.0708	Trc8
chr3R	29502079	29502099	+	GCCCGAGTCCAGCAGCCTAG	1.0	0.6572	0.8946	0.4859	0.4022	0.6232	0.4968	0.7009	0.4097	0.6849	Trc8
chr3R	29502112	29502132	+	CATGAGGTCCTCCACCATGC	0.4605	0.5267	0.8155	0.2737	0.324	0.501	0.502	0.1164	0.3741	0.0711	Trc8
chr3R	29502735	29502755	+	GCATAAAACGAACTTGACCG	0.641	0.74	0.7574	0.2738	0.3824	0.6696	0.7071	1.1693	0.0175	0.8905	Trc8
chr3R	29502738	29502758	+	TAAAACGAACTTGACCGTGG	0.806	0.7012	0.819	0.6695	0.1988	0.5761	0.575	0.8396	0.2979	0.117	Trc8
chr3R	29502764	29502784	+	TGAGCACATCCGCCAGTGTT	1.0	0.4658	0.6389	0.4926	0.3598	0.4035	0.5057	-0.0011	0.2727	0.0812	Trc8
chr3R	29502771	29502791	+	ATCCGCCAGTGTTTGGTCCT	1.0	0.4511	0.7777	0.328	0.4014	0.2938	0.3075	-0.8256	-0.6093	0.0167	Trc8
chr3R	29502825	29502845	+	GCTGAGCATGCCGTGCGTTT	1.0	0.3024	0.8155	0.5347	0.1398	0.3092	0.2971	-0.9322	-0.3823	0.089	Trc8
chr3R	29502869	29502889	+	TGCTCTGTTCCAGCACAGAT	1.0	0.4026	0.5301	0.236	0.3197	0.4497	0.2745	-0.4517	-0.348	0.1113	Trc8
chr3R	29502879	29502899	+	CAGCACAGATTGGGCGGAGG	0.7378	0.5009	0.8096	0.74	0.6047	0.6029	0.4293	-0.0839	-0.2381	0.0529	Trc8
chr3R	29502887	29502907	+	ATTGGGCGGAGGTGGTCATG	0.6237	0.608	0.8756	0.5839	0.5585	0.5861	0.4369	0.5948	0.565	0.0115	Trc8
chr3R	29502923	29502943	+	TTATGCTGGTGAACGGATCC	1.0	0.4591	0.7303	0.2571	0.0819	0.4753	0.3797	-0.1737	-0.1429	0.0241	Trc8
chr3R	29502931	29502951	+	GTGAACGGATCCTGGCCGGA	1.0	0.5882	0.6581	0.6471	0.5195	0.6352	0.6031	0.7187	0.3652	0.2641	Trc8
chr3R	29502940	29502960	+	TCCTGGCCGGATGGCACCGC	1.0	0.3616	0.7113	0.5109	0.5021	0.6056	0.526	0.6828	0.4458	0.028	Trc8
chr3R	29502951	29502971	+	TGGCACCGCTGGCGCTTCTG	0.9076	0.4724	0.8521	0.506	0.6067	0.6153	0.3499	-0.2282	-0.6287	0.0289	Trc8
chr3R	29502972	29502992	+	GGGCGTAGCAAGTGCGCCAC	1.0	0.4414	0.7399	0.7356	0.5392	0.5559	0.4761	0.1264	-0.0681	0.0188	Trc8
chr3R	29515874	29515894	+	CCTGGCCAGCTGCTGCTGCC	0.9011	0.4362	0.7903	0.3757	0.1746	0.2722	0.4554	-0.9027	-1.0719	0.1041	ND-20L
chr3R	29515880	29515900	+	CAGCTGCTGCTGCCTGGCAG	0.4712	0.3742	0.9323	0.7957	0.563	0.6211	0.4694	0.4603	-0.1671	0.1834	ND-20L
chr3R	29515899	29515919	+	GTGGAGTGCTGCAATCCCAG	1.0	0.6311	0.8709	0.5294	0.703	0.7269	0.6786	1.0402	0.5884	0.6216	ND-20L
chr3R	29515907	29515927	+	CTGCAATCCCAGTGGCTTCG	0.694	0.552	0.8096	0.4226	0.1936	0.4231	0.5248	-0.3896	-0.7458	0.0232	ND-20L
chr3R	29515959	29515979	+	GTTGCCAAAATCCGCCAAAG	0.7412	0.6589	0.7067	0.4304	0.3313	0.5902	0.4401	0.111	-0.1867	0.1533	ND-20L
chr3R	29515995	29516015	+	TCGGACGCAACCAGAAGACC	1.0	0.481	0.6394	0.3146	0.4426	0.6701	0.5777	1.0087	0.7361	0.0355	ND-20L
chr3R	29516004	29516024	+	ACCAGAAGACCTGGGGCGAG	0.8882	0.5496	0.7277	0.5639	0.5737	0.5765	0.5473	0.3194	-0.1502	0.0531	ND-20L
chr3R	29516020	29516040	+	CGAGTGGACCTGTGCCAGGT	1.0	0.4909	0.7288	0.6798	0.5327	0.5762	0.5087	0.2908	0.2427	0.0359	ND-20L
chr3R	29516037	29516057	+	GGTTGGATGACCTGCTAAAC	0.9722	0.2863	0.6829	0.2804	0.3345	0.3919	0.1877	-0.8967	-0.3202	0.0405	ND-20L
chr3R	29516058	29516078	+	GGGGACGCAAGGGATCCCTC	1.0	0.5093	0.8249	0.4061	0.5938	0.6352	0.4929	0.3327	0.6666	0.1792	ND-20L
chr3R	29516072	29516092	+	TCCCTCTGGCCGCTGACCTT	0.6863	0.3589	0.8391	0.4395	0.3332	0.4108	0.3994	-0.3689	-0.1236	0.0191	ND-20L
chr3R	29516128	29516148	+	TGCGGCTCCTCGCTACGACA	1.0	0.5561	0.7575	0.3668	0.4982	0.7037	0.6117	0.7001	0.5788	0.1603	ND-20L
chr3R	29516143	29516163	+	CGACATGGATCGCTACGGTG	0.957	0.6813	0.75	0.6876	0.6134	0.6976	0.6661	0.8476	0.2897	0.2821	ND-20L
chr3R	29516185	29516205	+	CCAGGCGGACGTGCTCATCG	1.0	0.6783	0.8899	0.5189	0.7069	0.7067	0.6868	1.0515	0.2646	0.2504	ND-20L
chr3R	29516209	29516229	+	CGGAACCCTGACCAACAAGA	0.928	0.6321	0.6961	0.5485	0.3704	0.6753	0.6311	0.4762	0.2412	0.493	ND-20L
chr3R	29516256	29516276	+	ACCAGATGCCCGAGCCGAGA	0.8797	0.4979	0.7541	0.4478	0.2658	0.5898	0.3069	-0.1183	-0.0399	0.0446	ND-20L
chr3R	29556824	29556844	+	CTGAGTCCTAGCCACCCGGC	1.0	0.519	0.729	0.5923	0.5237	0.533	0.4152	-0.1774	-0.1015	0.1074	Dr
chr3R	29556838	29556858	+	CCCGGCTGGCCTGAATGCCC	0.6932	0.4039	0.7245	0.3809	0.6107	0.68	0.5236	0.0213	-0.1842	0.0157	Dr
chr3R	29556871	29556891	+	CTCGCCGTCGGCACTGCTGC	0.7216	0.3583	0.7504	0.1685	0.2427	0.5123	0.3543	-0.7187	-0.9826	0.0198	Dr
chr3R	29557021	29557041	+	CCGACTGAGCAACTTTAGTG	1.0	0.55	0.7146	0.368	0.4573	0.6534	0.641	0.2713	0.0028	0.2036	Dr
chr3R	29557033	29557053	+	CTTTAGTGTGGCCTCTCTCC	1.0	0.4109	0.7538	0.3407	0.0955	0.4786	0.4341	0.4799	0.5447	0.0186	Dr
chr3R	29557076	29557096	+	CCACCCAACCAGGCGGCGGA	0.6608	0.4726	0.7205	0.3925	0.4463	0.598	0.417	-0.2975	-0.6969	0.0811	Dr
chr3R	29557270	29557290	+	ACATGCCCAGCACCAGGCGA	1.0	0.5579	0.677	0.3885	0.3636	0.5784	0.59	0.8502	0.4699	0.3152	Dr
chr3R	29557363	29557383	+	CACGCCCAGCTCCACGCCAC	0.8455	0.3614	0.7363	0.5315	0.4727	0.5864	0.486	0.1271	-0.0493	0.009	Dr
chr3R	29557375	29557395	+	CACGCCACTGGGATCCGCAC	1.0	0.3506	0.7551	0.5469	0.5401	0.7023	0.4099	0.3533	0.4823	0.0449	Dr
chr3R	29557393	29557413	+	ACTGGGATCGCAGGGCAATG	1.0	0.655	0.8284	0.5158	0.5177	0.6133	0.537	0.4609	0.0342	0.1715	Dr
chr3R	29557432	29557452	+	AAATGAACGCCATTCGCCGC	0.6783	0.4267	0.7161	0.2903	0.0	0.4132	0.247	-0.2719	-0.597	0.0302	Dr
chr3R	29557456	29557476	+	CAGCCACACGGACTCCGAGC	0.6911	0.4708	0.7221	0.5357	0.4104	0.622	0.4859	0.483	0.5337	0.0329	Dr
chr3R	29557522	29557542	+	CGAGGAGGAGGACTCCATTG	0.7201	0.6647	0.8616	0.678	0.699	0.6201	0.6544	0.6174	0.3651	0.1487	Dr
chr3R	29557597	29557617	+	CGACGGCAGCGGCAAGTCGC	0.6386	0.406	0.7952	0.3513	0.2215	0.4802	0.4096	-0.1816	-0.2094	0.0932	Dr
chr3R	29587649	29587669	+	CTTTCTAGAACTTACGACGT	1.0	0.5219	0.6179	0.2826	0.0	0.4976	0.4929	0.0022	-0.1044	0.1893	CG7567
chr3R	29587685	29587705	+	GGCGAGCACGAAGTCCACAA	1.0	0.7	0.8013	0.6333	0.5496	0.6829	0.6287	0.9045	0.5479	0.2717	CG7567
chr3R	29587732	29587752	+	AGCCACGATCCCCGGAAGCC	0.9304	0.4559	0.6864	0.2687	0.1943	0.2226	0.3465	-0.9521	-1.0596	0.0423	CG7567
chr3R	29587825	29587845	+	TATTGTAGTCCAGTTCGTAC	0.6303	0.4374	0.7161	0.1338	0.0	0.4696	0.1955	-0.4993	-0.0623	0.1851	CG7567
chr3R	29587847	29587867	+	GGCCGACAGCCCGTTGATGA	0.8008	0.4254	0.8061	0.2598	0.3745	0.5948	0.4244	-0.1596	-0.6248	0.0373	CG7567
chr3R	29587940	29587960	+	AAGGCCAAGGATCTTCTTGT	1.0	0.4448	0.7079	0.5294	0.3991	0.4566	0.4344	-0.3245	0.3035	0.1324	CG7567
chr3R	29587943	29587963	+	GCCAAGGATCTTCTTGTTGG	1.0	0.4092	0.8426	0.3365	0.3529	0.5638	0.5291	-0.1049	-0.6219	0.0674	CG7567
chr3R	29587958	29587978	+	GTTGGTGGGCAGCTTCAGCT	0.9611	0.4818	0.7903	0.5803	0.4598	0.5976	0.528	0.2909	0.2417	0.1837	CG7567
chr3R	29589303	29589323	+	CTGCGTGGCATTGGCCGAAA	0.7339	0.4531	0.721	0.9295	0.4188	0.3643	0.1666	-1.0322	-0.7306	0.0391	CG11470
chr3R	29589318	29589338	+	CGAAATGGCATAGAAGGTCT	1.0	0.537	0.6678	0.4746	0.2143	0.5178	0.4149	-0.0489	0.0097	0.0591	CG11470
chr3R	29589339	29589359	+	GGAGCTCTCGGCCGAGTTGG	1.0	0.4312	0.6676	0.6399	0.6112	0.6784	0.5153	0.458	-0.2763	0.1958	CG11470
chr3R	29589401	29589421	+	GCTGCTCAAGAGTCCAGACC	0.9247	0.5273	0.7409	0.3569	0.4083	0.6321	0.605	0.9673	0.9614	0.1914	CG11470
chr3R	29589408	29589428	+	AAGAGTCCAGACCTGGCAAT	1.0	0.4417	0.7777	0.7665	0.4624	0.5222	0.4074	-0.3279	0.0986	0.2573	CG11470
chr3R	29589414	29589434	+	CCAGACCTGGCAATTGGAGT	1.0	0.4984	0.7777	0.3253	0.3425	0.621	0.2282	-0.1078	-0.2932	0.0693	CG11470
chr3R	29589435	29589455	+	GGGATACGAGCAGCCGATGT	1.0	0.5743	0.7777	0.5369	0.5787	0.6613	0.639	1.0575	1.0028	0.0148	CG11470
chr3R	29589455	29589475	+	TGGCGGACCTGAGAAGGATC	1.0	0.5199	0.7339	0.4586	0.5162	0.6216	0.5015	0.4398	0.6539	0.0533	CG11470
chr3R	29589485	29589505	+	CGGCATACTTCTCGCTGATA	1.0	0.2832	0.6927	0.3786	0.0975	0.259	0.0861	-1.5268	-0.8953	0.0148	CG11470
chr3R	29589552	29589572	+	TTCGAACTGATCCGCAATTT	0.3217	0.2295	0.7069	0.335	0.1673	0.2899	0.0979	-1.4922	-0.8123	0.0138	CG11470
chr3R	29589588	29589608	+	GTAGATCGAGAAGCACTGCG	1.0	0.7265	0.717	0.5025	0.6363	0.7288	0.796	1.7924	0.7999	0.9461	CG11470
chr3R	29589602	29589622	+	ACTGCGTGGAGTGATCTGAG	1.0	0.7484	0.7665	0.4504	0.6415	0.7133	0.7756	1.2057	0.7937	0.1663	CG11470
chr3R	29589641	29589661	+	TGCTCTGCAGCTGCAGCTCC	0.6712	0.2134	0.593	0.3616	0.3512	0.5396	0.4903	-0.2877	-0.2209	0.0098	CG11470
chr3R	29589655	29589675	+	AGCTCCTGGATGTGGGCGTC	0.8462	0.4276	0.5738	0.5687	0.4472	0.4229	0.265	-0.7895	-0.638	0.0013	CG11470
chr3R	29589723	29589743	+	AAGGCAGAAGACCAAGATCT	1.0	0.4617	0.6263	0.4852	0.3652	0.5142	0.5967	0.2874	0.6081	0.0286	CG11470
chr3R	29590738	29590758	+	GTTGAAGAGATCCGATCGCA	0.7647	0.6067	0.5765	0.4089	0.4278	0.6618	0.6374	0.5634	0.4013	0.3022	CG31041
chr3R	29590798	29590818	+	CCTCTCGGTCTCGACGGGAG	1.0	0.4811	0.8128	0.5199	0.6033	0.62	0.394	-0.1175	-0.4694	0.0517	CG31041
chr3R	29593423	29593443	+	GGGTCAGCTCGATGCAGGGA	1.0	0.4778	0.5408	0.5544	0.5773	0.6711	0.5086	0.943	0.7205	0.0603	alph
chr3R	29593436	29593456	+	GCAGGGATGGCGGTCGGAGA	1.0	0.3961	0.8627	0.666	0.5712	0.6447	0.5196	0.3485	0.3373	0.0384	alph
chr3R	29593466	29593486	+	CTACTACGCTCGTGCCGGGC	1.0	0.3356	0.7053	0.3875	0.2203	0.4908	0.1623	-0.9494	-1.1471	0.013	alph
chr3R	29593486	29593506	+	TGGGGGATGCCCTGCCGGAC	1.0	0.3209	0.71	0.6899	0.5416	0.5005	0.3019	-0.7997	-0.8431	0.0048	alph
chr3R	29593556	29593576	+	GCACTGTGCCAAGCACCTTC	0.8819	0.2957	0.7339	0.2035	0.0936	0.3272	0.2264	-0.8602	0.0146	0.2169	alph
chr3R	29593587	29593607	+	ATTAGCACCGAGGAATTCAT	0.8148	0.4228	0.7433	0.4805	0.2161	0.453	0.1898	-0.4328	0.3968	0.4616	alph
chr3R	29593743	29593763	+	CAAGTGTACATCGCCAATTG	1.0	0.588	0.8709	0.3764	0.4487	0.6036	0.5451	0.3498	0.1086	0.0328	alph
chr3R	29593848	29593868	+	GAGCGCATCTATAATGCGGG	0.6736	0.63	0.7703	0.554	0.4101	0.6486	0.4384	0.8622	0.0488	0.6279	alph
chr3R	29593875	29593895	+	GTTATGATAAAGCGCGTAAA	1.0	0.3748	0.7351	0.3977	0.1341	0.4534	0.307	-0.3517	0.2595	0.295	alph
chr3R	29593883	29593903	+	AAAGCGCGTAAATGGTACCC	1.0	0.6229	0.6606	0.4039	0.387	0.6229	0.6825	1.1766	1.175	0.0928	alph
chr3R	29593902	29593922	+	CTGGCAGTGTCGAGAGCCCT	1.0	0.3691	0.6026	0.6636	0.5484	0.5075	0.476	-0.1919	-0.2764	0.0255	alph
chr3R	29593952	29593972	+	GAAGGGACAGTGCGAGCAGT	1.0	0.5075	0.7102	0.5697	0.4333	0.6405	0.5027	0.3645	0.3183	0.1146	alph
chr3R	29594009	29594029	+	CCAGGATAGCGATGAGTTCC	0.6884	0.3954	0.6252	0.3663	0.3381	0.4381	0.4068	-0.2241	0.2273	0.0164	alph
chr3R	29594025	29594045	+	TTCCTGGTGCTCGCTTGCGA	1.0	0.4634	0.8296	0.3486	0.2858	0.5793	0.5133	0.0573	-0.3831	0.1049	alph
chr3R	29594032	29594052	+	TGCTCGCTTGCGATGGAATC	0.8898	0.2275	0.717	0.367	0.2697	0.3877	0.0974	-1.3078	-1.1038	0.0049	alph
chr3R	29594123	29594143	+	GAGCATCGCCAACCAGGTCG	1.0	0.5306	0.78	0.5278	0.5578	0.6561	0.5924	1.0676	0.0461	0.3011	alph
chr3R	29599757	29599777	+	AGTTGGATAACTCAGCGCTA	1.0	0.5824	0.7255	0.2717	0.1363	0.616	0.5461	0.7015	0.978	0.416	CG7568
chr3R	29599938	29599958	+	CAATCACTTCGGCTCCGTGA	1.0	0.4403	0.6935	0.4651	0.2323	0.6315	0.4795	0.1495	0.1126	0.0499	CG7568
chr3R	29599984	29600004	+	CGTTTCCACGTCGTAGATCC	1.0	0.538	0.6487	0.2688	0.2161	0.5295	0.4669	0.0967	0.0561	0.0385	CG7568
chr3R	29600008	29600028	+	TGATCCGTCCAGGGAAGCAG	1.0	0.5973	0.639	0.5567	0.4734	0.6708	0.7326	0.6659	0.1066	0.5287	CG7568
chr3R	29600014	29600034	+	GTCCAGGGAAGCAGTGGCAA	0.6347	0.5201	0.7446	0.5795	0.6036	0.6452	0.5137	0.2815	0.0527	0.2172	CG7568
chr3R	29600088	29600108	+	CATAGAAGGTGCACAGAGAT	1.0	0.441	0.6473	0.52	0.4221	0.5605	0.1484	-0.7984	-0.6313	0.0207	CG7568
chr3R	29600095	29600115	+	GGTGCACAGAGATTGGCCAC	1.0	0.6015	0.6937	0.6125	0.5447	0.6755	0.6428	1.006	0.6948	0.0627	CG7568
chr3R	29600217	29600237	+	TTTGTAGATAAACTAACCAA	1.0	0.5936	0.6536	0.5272	0.1879	0.5931	0.5724	0.0104	-0.0744	0.1864	CG7568
chr3R	29600256	29600276	+	CCGAAAAGACGACATTGTCG	1.0	0.6521	0.819	0.2615	0.2852	0.6451	0.6114	0.397	-0.3647	0.2649	CG7568
chr3R	29600289	29600309	+	TGTGCTCCACCTGAGCCGTC	1.0	0.3565	0.6733	0.4814	0.2602	0.4308	0.3785	-0.1037	-0.0264	0.1116	CG7568
chr3R	29600304	29600324	+	CCGTCTGGGTGTTGATCACA	0.6311	0.5658	0.508	0.5708	0.469	0.5218	0.4458	-0.0202	-0.0837	0.0212	CG7568
chr3R	29600365	29600385	+	ACTCCGATCGAAGGATACGT	1.0	0.7109	0.5932	0.312	0.2848	0.6381	0.6985	0.8505	0.7693	0.7828	CG7568
chr3R	29600391	29600411	+	GAGGCAGGATGTGAGAGTTG	0.6604	0.6385	0.7776	0.7969	0.6463	0.6895	0.7071	1.2356	0.8988	0.1608	CG7568
chr3R	29600491	29600511	+	ACTAAAGGCGTTCTGTGACC	1.0	0.5681	0.7636	0.2726	0.147	0.5654	0.5115	0.3728	0.3532	0.1314	CG7568
chr3R	29600519	29600539	+	CTTCCGCTGACAGGGCGAGG	1.0	0.6058	0.7586	0.5282	0.4168	0.6026	0.5371	0.395	-0.0302	0.1644	CG7568
chr3R	29600600	29600620	+	AATAGGATCCTGTCTGCCAG	0.7461	0.6167	0.904	0.5718	0.381	0.715	0.4656	0.5538	-0.1344	0.5399	CG7568
chr3R	29600611	29600631	+	GTCTGCCAGTGGCTCAATGT	1.0	0.482	0.7775	0.3687	0.4434	0.6178	0.6184	0.3315	0.4752	0.1185	CG7568
chr3R	29600719	29600739	+	CAGCCGTTCATTGCCCTTCG	1.0	0.467	0.8011	0.5399	0.5095	0.5628	0.3609	-0.3691	-0.3863	0.1592	CG7568
chr3R	29608483	29608503	+	AGCTAACAATCGCGATTTTC	1.0	0.1718	0.5966	0.2673	0.0	0.238	0.0294	-2.1191	-1.0952	0.0199	Diedel2
chr3R	29608487	29608507	+	AACAATCGCGATTTTCTGGC	1.0	0.4319	0.7006	0.1264	0.0	0.4648	0.2065	-0.9891	-0.9202	0.2877	Diedel2
chr3R	29608554	29608574	+	ACTCTGCACTTCAAGATCCG	1.0	0.6135	0.8568	0.205	0.4471	0.6384	0.6478	1.0173	0.35	0.6113	Diedel2
chr3R	29608566	29608586	+	AAGATCCGTGGCGGAGTCTG	1.0	0.5366	0.7233	0.8094	0.6417	0.6242	0.5899	0.3035	-0.2543	0.0807	Diedel2
chr3R	29608574	29608594	+	TGGCGGAGTCTGTGGAGTGG	1.0	0.4957	0.8473	0.7487	0.6869	0.7067	0.568	0.69	0.5215	0.0982	Diedel2
chr3R	29608590	29608610	+	GTGGTGGGTGCGAAGAGCAA	0.6662	0.601	0.8485	0.7967	0.6791	0.6891	0.6642	1.0709	1.0752	0.2482	Diedel2
chr3R	29608596	29608616	+	GGTGCGAAGAGCAATGGCAC	0.9039	0.5582	0.7315	0.3844	0.5386	0.6963	0.5865	0.99	0.6671	0.1429	Diedel2
chr3R	29608623	29608643	+	AAGATCACAATTTGCCCCAA	1.0	0.6066	0.6643	0.6176	0.2633	0.4482	0.2979	-0.3263	-0.2101	0.1023	Diedel2
chr3R	29608637	29608657	+	CCCCAATGGAGAGGCCCTCG	1.0	0.604	0.7765	0.4457	0.5877	0.5798	0.2945	0.0814	-0.348	0.013	Diedel2
chr3R	29608650	29608670	+	GCCCTCGTGGGAAGCTATTG	1.0	0.4787	0.7907	0.4175	0.5077	0.4902	0.3248	0.1508	-0.0873	0.0389	Diedel2
chr3R	29608674	29608694	+	AAGGCGGCGTGCGATGTATT	1.0	0.4625	0.774	0.7932	0.3824	0.3677	0.2235	-0.7048	0.1287	0.0506	Diedel2
chr3R	29619595	29619615	+	CTTCGGCGGCCTCTCCGGAA	1.0	0.3983	0.795	0.638	0.4686	0.5929	0.3716	-0.2878	-0.3151	0.0274	CG1907
chr3R	29619607	29619627	+	CTCCGGAATGGGAGCCACCA	0.6295	0.5492	0.7776	0.6161	0.5947	0.6123	0.531	0.1179	0.1708	0.1071	CG1907
chr3R	29619628	29619648	+	GGTGGTGCAGCCGCTAGACT	1.0	0.497	0.8203	0.4748	0.3838	0.5463	0.3877	-0.046	0.1923	0.0629	CG1907
chr3R	29619736	29619756	+	CAGATTTCTGGAGCGGGCAG	1.0	0.463	0.8332	0.7678	0.5205	0.5805	0.3124	0.1121	-0.1483	0.2053	CG1907
chr3R	29619801	29619821	+	CGTGAGCAAGGAAGGACCTC	1.0	0.4887	0.7304	0.3432	0.5376	0.6701	0.4083	0.1837	0.3542	0.0344	CG1907
chr3R	29619864	29619884	+	AACCTACACCACGGGAAGAT	1.0	0.4145	0.6723	0.2879	0.241	0.4053	0.3328	-0.5902	-0.403	0.0284	CG1907
chr3R	29619936	29619956	+	TCCCGGCATCACGGACAGCA	0.9773	0.5755	0.6284	0.302	0.5043	0.6106	0.6255	0.3968	0.076	0.0533	CG1907
chr3R	29619942	29619962	+	CATCACGGACAGCATGGCCA	0.826	0.5029	0.8249	0.2962	0.3597	0.6484	0.559	-0.0618	-0.4016	0.252	CG1907
chr3R	29619964	29619984	+	GGCACGATCGCCGGAGCCTG	1.0	0.5262	0.677	0.5131	0.586	0.6338	0.4726	0.2417	-0.4531	0.0505	CG1907
chr3R	29619976	29619996	+	GGAGCCTGTGGCGCCTTTAT	0.754	0.2077	0.7504	0.5371	0.4021	0.3101	0.0528	-1.6209	-0.5383	0.086	CG1907
chr3R	29619993	29620013	+	TATTGGCACGCCCGCGGAGG	1.0	0.4184	0.7951	0.6171	0.4072	0.6083	0.195	0.2434	-0.2854	0.0278	CG1907
chr3R	29619999	29620019	+	CACGCCCGCGGAGGTGGCCC	1.0	0.2849	0.6937	0.4545	0.2083	0.2938	0.2981	-0.4936	-0.7631	0.0423	CG1907
chr3R	29620032	29620052	+	TTCCGACGGCAGGTTGCCGG	1.0	0.5675	0.9088	0.6955	0.3715	0.5978	0.5667	0.8558	-0.062	0.0318	CG1907
chr3R	29620059	29620079	+	GCGGAGGAACTACACGAATG	0.8696	0.6866	0.8568	0.5403	0.5622	0.7068	0.6764	1.07	0.4483	0.1063	CG1907
chr3R	29620071	29620091	+	CACGAATGTGGCCAACGCCC	0.8437	0.4977	0.6961	0.3244	0.4584	0.6351	0.5761	0.2709	0.2381	0.1487	CG1907
chr3R	29620109	29620129	+	AGGAGGGACTTACGGCTCTG	1.0	0.6225	0.8001	0.6008	0.6477	0.6654	0.5822	0.4734	-0.0184	0.0871	CG1907
chr3R	29620131	29620151	+	GAGAGGCAGTCTGCCCACAG	1.0	0.6338	0.8851	0.8854	0.704	0.6898	0.6326	0.7113	0.4452	0.0504	CG1907
chr3R	29620164	29620184	+	GGTCGTGAACATGACCCAAC	1.0	0.5049	0.7636	0.4254	0.394	0.464	0.3426	-0.3276	0.0794	0.1507	CG1907
chr3R	29620215	29620235	+	CCGCCACGGACCCCTTCAGA	1.0	0.4999	0.7504	0.5234	0.5104	0.5952	0.3914	0.0822	0.2716	0.0332	CG1907
chr3R	29640216	29640236	+	GAGAACACTCACCTGCGATT	1.0	0.4476	0.7636	0.3546	0.1392	0.414	0.2925	-0.1694	0.5086	0.1744	Dop1R2
chr3R	29640228	29640248	+	CTGCGATTTGGAACGCATCG	0.8618	0.5813	0.8332	0.3457	0.4618	0.6501	0.3946	-0.5261	-1.1741	0.0537	Dop1R2
chr3R	29640233	29640253	+	ATTTGGAACGCATCGTGGGC	0.91	0.5276	0.705	0.2294	0.0	0.3525	0.2461	-0.2497	-0.2065	0.0648	Dop1R2
chr3R	29640256	29640276	+	TACTTGCGGCGAATCTTGCG	1.0	0.593	0.7747	0.3942	0.3289	0.6394	0.658	0.7604	0.0606	0.1763	Dop1R2
chr3R	29640291	29640311	+	CAGCAGACGCACAAAGGCCC	1.0	0.4915	0.7197	0.3802	0.3805	0.6189	0.5901	0.8111	0.635	0.2336	Dop1R2
chr3R	29640798	29640818	+	CATCACGATGCCCAGCGTCT	0.8015	0.5129	0.7919	0.364	0.0	0.2241	0.3902	-0.4133	0.0857	0.0292	Dop1R2
chr3R	29640816	29640836	+	CTTGGCCGCTTTCTTCTCCT	0.8498	0.3963	0.7919	0.4286	0.3888	0.4247	0.3192	-0.6464	-0.4959	0.26	Dop1R2
chr3R	29640837	29640857	+	GGCGAACTTCGCCAGTTTCC	0.827	0.3228	0.7777	0.1758	0.1096	0.2566	0.1138	-1.1974	-0.4075	0.016	Dop1R2
chr3R	29640869	29640889	+	AGTTCTTGCCCATGTGCCGA	0.8082	0.5579	0.5896	0.3911	0.0	0.4802	0.4471	0.1902	-0.3996	0.1695	Dop1R2
chr3R	29640965	29640985	+	CACCGCCGTGATTGTGATGA	0.7451	0.4477	0.721	0.3867	0.3611	0.5374	0.4256	-0.2698	-0.7531	0.0495	Dop1R2
chr3R	29640977	29640997	+	TGTGATGATGGTGGTGCGAA	0.3012	0.4256	0.6581	0.6183	0.4774	0.6094	0.3207	-0.2766	-0.6238	0.0801	Dop1R2
chr3R	29641049	29641069	+	CACCTCCTCCTCCGGAGACC	0.8322	0.4271	0.7352	0.2236	0.3182	0.4208	0.4178	-0.1203	-0.0972	0.0513	Dop1R2
chr3R	29641131	29641151	+	GGAGGCCATGAGCACCTGCT	1.0	0.4751	0.7762	0.6906	0.5644	0.5834	0.5341	0.2671	0.2976	0.2944	Dop1R2
chr3R	29641157	29641177	+	CAATCTTAAGAGATCTCGTC	1.0	0.453	0.6022	0.437	0.1488	0.4679	0.2092	-0.4471	-0.0222	0.0779	Dop1R2
chr3R	29641320	29641340	+	CGCAGCTCGCCACCACACAA	1.0	0.6729	0.7245	0.5157	0.4507	0.6416	0.5935	0.444	0.1219	0.4685	Dop1R2
chr3R	29641335	29641355	+	CACAATGGCCGGAAAGCTAA	0.914	0.5506	0.7292	0.2809	0.1568	0.4652	0.3097	-0.543	-0.2229	0.2305	Dop1R2
chr3R	29641341	29641361	+	GGCCGGAAAGCTAATGGCGC	1.0	0.4352	0.7871	0.03	0.2898	0.6015	0.495	0.2767	-0.2645	0.0382	Dop1R2
chr3R	29641398	29641418	+	TCGCTTGACCGTCATCCTCA	1.0	0.4507	0.7777	0.2253	0.2803	0.4783	0.3023	-0.6906	-0.7371	0.0905	Dop1R2
chr3R	29641422	29641442	+	ATAGCTGAAGGGATCCGTGA	1.0	0.627	0.7409	0.553	0.5543	0.6953	0.5948	0.7669	0.8802	0.3663	Dop1R2
chr3R	29641464	29641484	+	GATCACGCACAGATTCAGTA	1.0	0.4989	0.762	0.2632	0.1391	0.5572	0.5796	0.0773	0.4096	0.3969	Dop1R2
chr3R	29641608	29641628	+	GCAGTCGGCCACGGCCAGGC	1.0	0.4363	0.7006	0.5099	0.4038	0.5381	0.3131	-0.0109	-0.0421	0.0717	Dop1R2
chr3R	29641623	29641643	+	CAGGCTGGTGATGAAGTAGT	1.0	0.5635	0.6263	0.8601	0.527	0.5709	0.615	0.3894	0.5469	0.1618	Dop1R2
chr3R	29641626	29641646	+	GCTGGTGATGAAGTAGTTGG	0.6089	0.6112	0.7516	0.6495	0.563	0.6645	0.7009	0.9817	0.4184	0.6562	Dop1R2
chr3R	29641689	29641709	+	CAGTGAGTTGCCGAAAACCG	1.0	0.6698	0.7183	0.5514	0.6008	0.7294	0.6845	0.956	0.121	0.3281	Dop1R2
chr3R	29641737	29641757	+	AAGCAGGCCTACACGGTCGT	1.0	0.4904	0.8155	0.517	0.4164	0.5834	0.492	0.0323	-0.0499	0.0276	Dop1R2
chr3R	29641779	29641799	+	GGAGAGATCGGGTTCCGGCG	1.0	0.6241	0.8552	0.6251	0.5814	0.6949	0.5194	1.0467	0.0575	0.5693	Dop1R2
chr3R	29641782	29641802	+	GAGATCGGGTTCCGGCGTGG	0.9492	0.6301	0.7907	0.8219	0.6501	0.6499	0.6033	1.0782	0.4938	0.0548	Dop1R2
chr3R	29641824	29641844	+	CACCATCGCAGGACTCAAGG	0.9386	0.6891	0.8946	0.4201	0.5508	0.6778	0.5933	0.8831	0.3408	0.3095	Dop1R2
chr3R	29641830	29641850	+	CGCAGGACTCAAGGTGGCGC	1.0	0.4131	0.7304	0.2735	0.2123	0.5518	0.4152	0.3467	-0.0725	0.0389	Dop1R2
chr3R	29641833	29641853	+	AGGACTCAAGGTGGCGCTGG	1.0	0.5561	0.7067	0.7644	0.7137	0.6961	0.5181	0.6445	0.1492	0.0192	Dop1R2
chr3R	29664867	29664887	+	CGCGAGGAAGAACAGTCGAT	1.0	0.5059	0.7383	0.4032	0.4528	0.559	0.3136	-0.293	-0.1443	0.1991	ppk21
chr3R	29664878	29664898	+	ACAGTCGATTGGGAAAACTA	1.0	0.6094	0.7292	0.3857	0.4004	0.6418	0.7179	1.0393	1.1867	0.3058	ppk21
chr3R	29664945	29664965	+	CGTGCACGGCATACGATATC	1.0	0.4052	0.7221	0.3095	0.2134	0.3818	0.188	-0.4289	0.4853	0.0199	ppk21
chr3R	29665083	29665103	+	CACCAGCATAGGTGCCATCG	1.0	0.6866	0.8331	0.4555	0.5014	0.5961	0.6348	0.4346	0.0718	0.0118	ppk21
chr3R	29665092	29665112	+	AGGTGCCATCGTGGTTTATG	1.0	0.5129	0.7432	0.5211	0.4759	0.5037	0.3271	0.0412	-0.0855	0.0443	ppk21
chr3R	29665183	29665203	+	CGCATACCATTCCCCTCGAT	0.8722	0.4773	0.7148	0.4041	0.3576	0.3856	0.2234	-0.709	-0.2876	0.1109	ppk21
chr3R	29665211	29665231	+	GTCCGAGGAACCGCCTGAAC	1.0	0.3619	0.8061	0.428	0.4632	0.5079	0.2974	-0.6321	-0.0849	0.027	ppk21
chr3R	29665221	29665241	+	CCGCCTGAACTGGAAAATAC	0.869	0.4679	0.6593	0.3083	0.2025	0.3902	0.2696	-0.7434	-0.5071	0.0592	ppk21
chr3R	29665248	29665268	+	CGAGGCAGTTGATCACTTCC	1.0	0.4343	0.6961	0.246	0.4738	0.475	0.2214	-0.796	-0.1322	0.0268	ppk21
chr3R	29665351	29665371	+	AATGAAATGTCCAACTTCTT	0.7955	0.2305	0.7494	0.3159	0.0721	0.258	0.0244	-1.714	-0.8759	0.0349	ppk21
chr3R	29665460	29665480	+	ACCTCTTTCACACCTGCCGC	0.7532	0.4616	0.6463	0.0808	0.1273	0.5467	0.4729	0.3142	-0.4837	0.1235	ppk21
chr3R	29665677	29665697	+	CCGCTCCGCACCCCGCATTA	1.0	0.3229	0.8203	0.4601	0.2133	0.2584	0.1758	-0.6831	-0.0209	0.0349	ppk21
chr3R	29665694	29665714	+	TTATGGCGAGGGCTCCGGCC	1.0	0.4363	0.7664	0.5307	0.135	0.3743	0.3792	-0.6241	-0.8783	0.1623	ppk21
chr3R	29665734	29665754	+	AACAGATCCTTCATTCGACC	1.0	0.4838	0.7494	0.2306	0.0949	0.5172	0.3006	-0.2836	-0.284	0.1353	ppk21
chr3R	29665899	29665919	+	GAGATCAGAAGATGTATCTT	1.0	0.4418	0.6785	0.3444	0.362	0.3884	0.416	-0.2473	0.5375	0.0517	ppk21
chr3R	29665951	29665971	+	ATTTTCCAGACTTTGAGTAC	1.0	0.4646	0.7019	0.2309	0.0	0.3478	0.1247	-1.2051	-0.9621	0.0725	ppk21
chr3R	29665955	29665975	+	TCCAGACTTTGAGTACTGGG	0.6684	0.653	0.6887	0.5125	0.5664	0.6762	0.6283	0.1926	-0.5015	0.222	ppk21
chr3R	29667684	29667704	+	GCTGAATTAGGTAGGACTCA	1.0	0.6246	0.6785	0.2641	0.3265	0.5838	0.6333	0.6306	0.7792	0.3241	ppk20
chr3R	29667703	29667723	+	ATGGCAGCGGTTGAGACAGT	1.0	0.538	0.7221	0.6651	0.5035	0.66	0.4922	0.4763	0.7935	0.1001	ppk20
chr3R	29667711	29667731	+	GGTTGAGACAGTTGGAGAGC	0.7935	0.4914	0.6452	0.0712	0.3809	0.6576	0.5095	0.3817	0.2387	0.0456	ppk20
chr3R	29667733	29667753	+	GAAGGGCTTTCCAAAGTTCT	1.0	0.3674	0.7197	0.3211	0.2965	0.3809	0.2446	-1.1067	-0.5749	0.024	ppk20
chr3R	29667745	29667765	+	AAAGTTCTTGGCCGAATCGT	1.0	0.5043	0.6394	0.6637	0.1787	0.4826	0.4267	-0.0521	0.0591	0.0855	ppk20
chr3R	29667811	29667831	+	CTCCGGCGGGATACTGCGCG	1.0	0.5887	0.8505	0.6684	0.5996	0.6293	0.4369	0.1692	-0.894	0.1214	ppk20
chr3R	29667867	29667887	+	TCACGTAGGTCTCCGTGTTT	1.0	0.1979	0.7919	0.3815	0.1529	0.2682	0.1292	-1.3497	-0.8049	0.0084	ppk20
chr3R	29667897	29667917	+	AATATACGACATTGTTCAGT	0.9245	0.5175	0.6785	0.1822	0.0	0.3667	0.3544	-0.1795	0.2857	0.0918	ppk20
chr3R	29667955	29667975	+	TCTAGTAATATTCTACGGCC	1.0	0.5003	0.5906	0.461	0.2263	0.5596	0.4644	0.4167	0.2341	0.1306	ppk20
chr3R	29668048	29668068	+	CAAAATTCAAGCCCGTACTC	1.0	0.4447	0.7636	0.1361	0.0	0.3553	0.2686	-0.4077	-0.0497	0.0306	ppk20
chr3R	29668058	29668078	+	GCCCGTACTCTGGCCTGCTT	1.0	0.3869	0.8249	0.4386	0.4367	0.4511	0.3128	-0.5448	-0.3907	0.0448	ppk20
chr3R	29668109	29668129	+	CTCCTTCTGCTTAATTGCCT	0.6615	0.3071	0.7494	0.1131	0.1789	0.3834	0.2382	-1.2355	-1.2858	0.1236	ppk20
chr3R	29668116	29668136	+	TGCTTAATTGCCTTGGAGCG	1.0	0.5044	0.7086	0.4505	0.3267	0.4787	0.3454	-0.561	-1.298	0.1309	ppk20
chr3R	29668400	29668420	+	ACTTTCGACCAGTTCCACGC	1.0	0.6022	0.7491	0.2988	0.0	0.5248	0.6288	0.5775	0.5114	0.1609	ppk20
chr3R	29668406	29668426	+	GACCAGTTCCACGCTGGCAT	1.0	0.4513	0.8155	0.3795	0.393	0.6146	0.439	0.1176	-0.4146	0.3278	ppk20
chr3R	29668427	29668447	+	GGTCGGCAGGAACTGCTCCT	0.5497	0.48	0.8155	0.311	0.4746	0.5373	0.5272	-0.3466	0.0126	0.389	ppk20
chr3R	29668488	29668508	+	CAGATTCCCACGGCCGGAAA	0.8633	0.4568	0.8249	0.5989	0.4466	0.5349	0.301	-0.5665	-0.3768	0.0278	ppk20
chr3R	29668519	29668539	+	ACACGGGGAACTGCGGATCG	1.0	0.5938	0.8993	0.5607	0.5727	0.5945	0.5761	0.2509	-0.3328	0.0343	ppk20
chr3R	29668540	29668560	+	GGACCACCGTCTGCAGCTTC	0.6235	0.2038	0.6547	0.3374	0.3355	0.4411	0.2539	-0.8487	-0.5644	0.0165	ppk20
chr3R	29668708	29668728	+	ACCTCTCCAAGTTATGCAGG	1.0	0.5708	0.7018	0.3514	0.2113	0.6105	0.4947	0.4203	-0.0747	0.1272	ppk20
chr3R	29668739	29668759	+	CAGATAGCGAACGCAGTGAA	1.0	0.5952	0.6473	0.6472	0.4871	0.6411	0.5832	0.4925	0.3955	0.0981	ppk20
chr3R	29668742	29668762	+	ATAGCGAACGCAGTGAATGG	1.0	0.6696	0.8153	0.4069	0.5183	0.715	0.7638	1.2088	0.7544	0.3228	ppk20
chr3R	29668768	29668788	+	TCTCGCAGTAGCTCCGAAAG	1.0	0.6072	0.8616	0.4069	0.4587	0.6391	0.4318	0.3515	-0.0831	0.2663	ppk20
chr3R	29669232	29669252	+	CTGAAGAAGGAGGGGGCAGG	0.7953	0.488	0.8331	0.7561	0.4399	0.4696	0.3489	-0.6172	-0.8054	0.0767	ppk30
chr3R	29669236	29669256	+	AGAAGGAGGGGGCAGGTGGA	0.3974	0.3871	0.8139	0.5215	0.4119	0.5181	0.362	-0.5372	-0.2453	0.0145	ppk30
chr3R	29669383	29669403	+	CAGAATCCCCCTTAAAATAA	1.0	0.3332	0.6819	0.2156	0.1257	0.3825	0.1381	-1.1714	-0.6711	0.1836	ppk30
chr3R	29669392	29669412	+	CCTTAAAATAATGGCCGCTC	1.0	0.4416	0.6027	0.3716	0.0015	0.5021	0.2707	-0.8424	-0.6385	0.027	ppk30
chr3R	29669566	29669586	+	GCTCTCCAAGGCCTATAACT	1.0	0.5052	0.7103	0.2942	0.281	0.4337	0.3972	-0.015	0.7326	0.3004	ppk30
chr3R	29669578	29669598	+	CTATAACTTGGTTCAGTCCG	1.0	0.5654	0.69	0.3981	0.3914	0.6219	0.5185	0.3167	-0.2227	0.4753	ppk30
chr3R	29669583	29669603	+	ACTTGGTTCAGTCCGTGGTC	0.9011	0.5127	0.705	0.3716	0.2234	0.539	0.3789	-0.2233	-0.0184	0.0675	ppk30
chr3R	29669641	29669661	+	CTTCACGGAGTTCTCCGAAC	0.8445	0.4443	0.7777	0.5212	0.3682	0.4389	0.2589	-0.0538	0.2494	0.0502	ppk30
chr3R	29669649	29669669	+	AGTTCTCCGAACTGGAAAAC	1.0	0.3724	0.5896	0.3351	0.1959	0.5012	0.3348	-0.4538	-0.0169	0.0806	ppk30
chr3R	29669664	29669684	+	AAAACTGGAACGCGCAGAGC	0.7581	0.3658	0.6842	0.2661	0.0	0.4418	0.2428	-0.2529	-0.2356	0.0174	ppk30
chr3R	29669721	29669741	+	ACTTCTTCACCGAGTGCCAG	1.0	0.5998	0.6923	0.4853	0.167	0.5896	0.4744	0.4725	-0.1213	0.3341	ppk30
chr3R	29669777	29669797	+	CGACCCACCAAGACCTTCAA	1.0	0.4277	0.7551	0.3612	0.3439	0.5436	0.4437	-0.5589	-0.2601	0.2549	ppk30
chr3R	29669803	29669823	+	CGCCTTCGAGTTCAACTCAC	0.709	0.4106	0.6819	0.4315	0.3036	0.3903	0.1574	-0.8337	-0.5385	0.1359	ppk30
chr3R	29669829	29669849	+	CCTCGGGAAGAGATGAAACG	0.8512	0.679	0.904	0.361	0.5328	0.6909	0.7063	0.8307	0.0723	0.8193	ppk30
chr3R	29669835	29669855	+	GAAGAGATGAAACGTGGCCC	1.0	0.5308	0.7162	0.2676	0.3191	0.555	0.5083	0.366	0.0336	0.159	ppk30
chr3R	29669842	29669862	+	TGAAACGTGGCCCTGGTCCG	1.0	0.5325	0.8616	0.4008	0.5132	0.5382	0.601	0.7545	0.0759	0.2089	ppk30
chr3R	29669917	29669937	+	TCTGTATACGTTGAATACAA	0.7746	0.4651	0.6678	0.501	0.3378	0.5554	0.4356	0.262	0.1138	0.123	ppk30
chr3R	29670014	29670034	+	GCACGAACCGACCCAGTTGC	1.0	0.4759	0.7245	0.0763	0.2963	0.5306	0.4041	-0.2354	-0.2582	0.1352	ppk30
chr3R	29670053	29670073	+	TTCCTCAGAGGATCGCATCG	1.0	0.6873	0.8474	0.2862	0.442	0.6111	0.6445	0.4938	-0.1728	0.2658	ppk30
chr3R	29670062	29670082	+	GGATCGCATCGTGGTTCCGG	1.0	0.6183	0.697	0.5536	0.541	0.6854	0.6351	1.129	0.3385	0.1942	ppk30
chr3R	29670089	29670109	+	ACTTCATTTCACAGCCGAGT	0.7129	0.5167	0.5612	0.3466	0.0	0.4581	0.333	-0.4626	-0.2775	0.113	ppk30
chr3R	29671727	29671747	+	GTTGCCATCTGCGTGCTGAT	1.0	0.3902	0.6733	0.3132	0.1195	0.3548	0.3147	-0.3453	0.0286	0.4208	Obp99a
chr3R	29671732	29671752	+	CATCTGCGTGCTGATTGGAC	0.8388	0.5092	0.7667	0.4366	0.3715	0.5865	0.4136	0.0805	0.0372	0.0598	Obp99a
chr3R	29671818	29671838	+	ATAGGCCTCCGCCGACTATG	1.0	0.5686	0.7516	0.5241	0.513	0.6094	0.4779	0.5263	0.2336	0.2998	Obp99a
chr3R	29671842	29671862	+	GAAGAACCGACACGACATGC	0.9461	0.5678	0.6394	0.2164	0.3285	0.6562	0.58	0.3944	0.3175	0.069	Obp99a
chr3R	29671872	29671892	+	CGATGAGTGCGTCAAGGAGC	0.4552	0.4916	0.6487	0.2757	0.2254	0.585	0.5008	0.1638	0.0229	0.1426	Obp99a
chr3R	29671884	29671904	+	CAAGGAGCTGGCCGTGCCCG	0.9311	0.4709	0.8191	0.6787	0.5428	0.5723	0.5328	0.473	-0.3245	0.1544	Obp99a
chr3R	29671890	29671910	+	GCTGGCCGTGCCCGTGGATC	0.7905	0.3657	0.7636	0.5434	0.4225	0.4102	0.3518	-0.2805	-0.4326	0.0126	Obp99a
chr3R	29671893	29671913	+	GGCCGTGCCCGTGGATCTGG	0.6987	0.5543	0.7374	0.5227	0.5835	0.6961	0.5365	0.7671	-0.0318	0.076	Obp99a
chr3R	29671967	29671987	+	TCAAGTGCGTCTTCACCAAG	1.0	0.6376	0.7658	0.3411	0.5385	0.6608	0.3516	0.1929	-0.321	0.5848	Obp99a
chr3R	29672001	29672021	+	CGTCCAGAGCGGTTTCAACG	1.0	0.6882	0.8248	0.3319	0.5145	0.7291	0.6415	0.5252	-0.2296	0.6551	Obp99a
chr3R	29672022	29672042	+	GGAGAACATCCACCAACAGC	1.0	0.5859	0.6961	0.2633	0.2424	0.6426	0.4885	0.517	0.2917	0.26	Obp99a
chr3R	29672025	29672045	+	GAACATCCACCAACAGCTGG	0.7426	0.5754	0.7658	0.3581	0.4351	0.6777	0.4532	0.1886	-0.5391	0.1069	Obp99a
chr3R	29672563	29672583	+	TTTGCCCACTCCAACATCCA	1.0	0.4994	0.7221	0.2789	0.0	0.4042	0.5489	-0.0052	-0.1508	0.1816	ppk19
chr3R	29672597	29672617	+	TCTTCGGGGAGCAGCATCTC	0.898	0.4147	0.6415	0.5526	0.2175	0.4115	0.3302	-0.1116	0.515	0.0174	ppk19
chr3R	29672612	29672632	+	ATCTCTGGCAGCGCTGCCTG	1.0	0.4572	0.7585	0.5562	0.4615	0.6309	0.559	0.4443	-0.2346	0.0581	ppk19
chr3R	29672628	29672648	+	CCTGTGGCTCGCCATCGTCC	1.0	0.3096	0.8296	0.2902	0.1646	0.5653	0.4004	-0.0561	-0.1821	0.0606	ppk19
chr3R	29672694	29672714	+	TCGCCACAGCGAGCAGCTCC	0.3355	0.4792	0.6547	0.4189	0.3372	0.5212	0.5679	0.5165	0.5978	0.0151	ppk19
chr3R	29672751	29672771	+	CCACATCGACTTTCCAGCTG	1.0	0.5633	0.8332	0.3253	0.4589	0.5938	0.535	0.2107	-0.2816	0.11	ppk19
chr3R	29672765	29672785	+	CAGCTGTGGCCGTTTGCCCC	1.0	0.3534	0.8485	0.5547	0.3171	0.5347	0.5151	0.2267	-0.1254	0.0191	ppk19
chr3R	29672780	29672800	+	GCCCCTGGAATCATTTCAAC	1.0	0.4465	0.6937	0.2913	0.129	0.3175	0.2794	-0.7974	-0.2987	0.3756	ppk19
chr3R	29672871	29672891	+	TCGCCAGCTACTCGCCAGTA	1.0	0.4389	0.6024	0.7028	0.4238	0.4337	0.2514	-0.2062	0.2326	0.0476	ppk19
chr3R	29673084	29673104	+	GACGGTGAAGGGCCAGTGCT	0.9607	0.4858	0.7087	0.5797	0.5384	0.5177	0.428	-0.0547	-0.018	0.0577	ppk19
chr3R	29673166	29673186	+	CCCCACAAGCTGAGCACCGC	1.0	0.4446	0.7399	0.271	0.3282	0.5601	0.4548	-0.0745	-0.3004	0.0171	ppk19
chr3R	29673244	29673264	+	ATAGACGCTCTGACTCCATT	1.0	0.4166	0.8249	0.3032	0.2248	0.4291	0.1677	-0.6345	0.3071	0.4652	ppk19
chr3R	29673343	29673363	+	TGATTAAGGAACCACGCCAG	1.0	0.6942	0.7716	0.668	0.5186	0.6784	0.5321	1.018	0.4002	0.1497	ppk19
chr3R	29673407	29673427	+	CTTTGTTGCTGTGCATCCGC	0.6136	0.4849	0.6487	0.3656	0.0	0.4773	0.3081	-0.6001	-0.8377	0.1004	ppk19
chr3R	29674640	29674660	+	CACTGCCACCCGTCCCTCGA	0.8896	0.4682	0.7917	0.5318	0.3703	0.4962	0.4138	-0.0374	0.0924	0.0393	Bub3
chr3R	29674667	29674687	+	CATCACGTAGCCTTCTTTGT	0.8815	0.3969	0.7777	0.2378	0.1915	0.3096	0.1241	-1.2175	-0.7032	0.0615	Bub3
chr3R	29674693	29674713	+	ATAGACGAATGCAGCGGGTC	0.873	0.4497	0.6581	0.5122	0.4804	0.6032	0.5005	0.3344	0.5991	0.0283	Bub3
chr3R	29674775	29674795	+	GAGCACCTTGCGGTCGGAGG	0.8358	0.4743	0.8946	0.8616	0.5666	0.6476	0.412	0.4325	-0.2379	0.0219	Bub3
chr3R	29674808	29674828	+	CTTTTCGTCGATCACGGACA	1.0	0.5645	0.7161	0.5403	0.0	0.4745	0.2802	-0.5696	-0.83	0.2751	Bub3
chr3R	29674943	29674963	+	GGCGTGCTCCACGCATCTGA	1.0	0.4057	0.748	0.286	0.3588	0.5853	0.2559	-0.0442	-0.2019	0.0989	Bub3
chr3R	29674954	29674974	+	CGCATCTGATGGGCTCCTCG	1.0	0.5478	0.8804	0.2167	0.6471	0.6687	0.4619	0.2239	-0.3727	0.1405	Bub3
chr3R	29674978	29674998	+	CACCAATTATGCTTTCCGCC	1.0	0.361	0.6864	0.1241	0.0	0.2755	0.1293	-1.0362	-1.2851	0.4537	Bub3
chr3R	29675005	29675025	+	TGACATCAAAGAGACGCAGC	0.9386	0.6429	0.7494	0.2866	0.1856	0.5688	0.553	0.3825	0.3149	0.1988	Bub3
chr3R	29675148	29675168	+	GCACGAATTTCTGACGCAGC	1.0	0.4551	0.7494	0.3297	0.0	0.4256	0.1771	-0.7464	-0.8688	0.139	Bub3
chr3R	29675218	29675238	+	CGCCATGTATTGATTCGATT	0.7216	0.2406	0.7682	0.1761	0.0905	0.2662	0.0014	-1.9775	-1.4675	0.0717	Bub3
chr3R	29676004	29676024	+	ATCGAGGCCCGCGGTTCAGA	1.0	0.4896	0.7871	0.3206	0.2405	0.5228	0.3144	0.3552	0.4622	0.0985	Cap-D2
chr3R	29676057	29676077	+	TGACCTGCTCTACCTGACCG	1.0	0.663	0.7918	0.265	0.565	0.7144	0.7177	1.5753	0.2689	0.7487	Cap-D2
chr3R	29676264	29676284	+	TGCCAAGCCATCGGAGGGAT	1.0	0.443	0.5906	0.4698	0.5013	0.548	0.3064	-0.4868	-0.4253	0.0477	Cap-D2
chr3R	29676281	29676301	+	GATTGGAGCAGTTTCCCAAC	1.0	0.4607	0.7396	0.2458	0.3873	0.4959	0.3708	-0.435	-0.1511	0.3126	Cap-D2
chr3R	29676306	29676326	+	GGTTAAGCGCGGCAAGTTCT	1.0	0.4121	0.6959	0.3535	0.051	0.4129	0.2885	-0.6018	0.2317	0.0748	Cap-D2
chr3R	29676339	29676359	+	CAACGTGCTGCAGTGCCCGC	1.0	0.4423	0.7919	0.3789	0.0466	0.4348	0.411	-0.3415	-0.4213	0.1154	Cap-D2
chr3R	29676350	29676370	+	AGTGCCCGCTGGAGAAGCTC	1.0	0.4946	0.631	0.4793	0.4643	0.654	0.6918	0.6814	0.817	0.1074	Cap-D2
chr3R	29676495	29676515	+	CGAACTTTTGCCGCTTCGCA	1.0	0.4571	0.6591	0.2638	0.0	0.4212	0.1523	-1.5141	-1.7552	0.0996	Cap-D2
chr3R	29676534	29676554	+	CGACACGATCTTCCAGATCT	1.0	0.352	0.6961	0.1874	0.231	0.3508	0.2871	-0.7272	-0.4422	0.0098	Cap-D2
chr3R	29676634	29676654	+	GCAGCCCATTCAGTAGCAGC	0.875	0.5058	0.6263	0.2459	0.0872	0.5647	0.5316	0.1742	0.0609	0.2125	Cap-D2
chr3R	29676702	29676722	+	CATTCTAATCAAGAGCATTG	0.9723	0.6707	0.6876	0.2682	0.0617	0.4896	0.504	0.2235	0.0943	0.1486	Cap-D2
chr3R	29676717	29676737	+	CATTGTGGATGCTCTAAGGA	1.0	0.5433	0.6815	0.4121	0.4975	0.6642	0.568	-0.0723	-0.3755	0.1918	Cap-D2
chr3R	29676762	29676782	+	CAAACACTTCTCCAATTTCC	0.7645	0.3568	0.6121	0.0871	0.0	0.308	0.0755	-1.3922	-0.764	0.0061	Cap-D2
chr3R	29676807	29676827	+	TTCGCTGATCGTACCGCACC	1.0	0.4159	0.7079	0.3044	0.3707	0.5513	0.4887	0.4245	0.2219	0.0253	Cap-D2
chr3R	29676816	29676836	+	CGTACCGCACCTGGAAAAGC	0.7044	0.5252	0.5838	0.195	0.1862	0.5837	0.3929	-0.0202	-0.125	0.0433	Cap-D2
chr3R	29676888	29676908	+	CCAGATCATCGGCGACACCG	0.938	0.6841	0.7421	0.4804	0.6186	0.7382	0.7619	1.1328	0.2382	0.6285	Cap-D2
chr3R	29676963	29676983	+	TGAGTTCCTCGAGCACCTAA	1.0	0.4748	0.7103	0.3794	0.3528	0.55	0.2175	-0.3381	0.1717	0.466	Cap-D2
chr3R	29677016	29677036	+	GCTCCAAGGTGCTCAGTATC	0.9333	0.4412	0.6405	0.4185	0.271	0.3369	0.2758	-0.7179	0.1625	0.0297	Cap-D2
chr3R	29677071	29677091	+	TAACTTCCTGACCAGAGTGC	0.6883	0.5206	0.7777	0.2964	0.0618	0.5427	0.5211	0.4204	0.309	0.205	Cap-D2
chr3R	29677092	29677112	+	GGAGGAAGCCATCGGAAGGT	1.0	0.4933	0.6723	0.5468	0.5008	0.6873	0.6374	0.6359	0.5403	0.2826	Cap-D2
chr3R	29677110	29677130	+	GTTGGAAGACAAGAGCTCGC	0.8565	0.6022	0.7636	0.1974	0.2272	0.5837	0.5235	0.5143	0.5588	0.3587	Cap-D2
chr3R	29677149	29677169	+	GCATCTGATCAAATCCGCCC	0.9492	0.5057	0.6179	0.3156	0.3382	0.7007	0.5853	0.6182	0.5532	0.3433	Cap-D2
chr3R	29677224	29677244	+	TGAACACGAGGTGCAGGCAA	0.8566	0.5305	0.6405	0.6332	0.5488	0.6582	0.5986	0.6635	0.3236	0.3369	Cap-D2
chr3R	29677296	29677316	+	CAACGACGAGTTTAGCAGCT	0.9432	0.5278	0.7148	0.2875	0.1185	0.3322	0.4375	-0.1475	-0.0013	0.109	Cap-D2
chr3R	29677446	29677466	+	GGAGAGCGACGAGACCTTGA	1.0	0.5105	0.8155	0.4612	0.4884	0.6501	0.5122	0.3153	0.7786	0.2244	Cap-D2
chr3R	29677521	29677541	+	AGTGCGAAAGGTAGACTTTT	1.0	0.2429	0.579	0.4395	0.3048	0.3583	0.1306	-1.5027	-0.4891	0.0323	Cap-D2
chr3R	29677636	29677656	+	GGAGCATTGCGTGTATGTGC	1.0	0.5581	0.6263	0.1832	0.4057	0.6745	0.5745	0.7546	0.7746	0.1664	Cap-D2
chr3R	29677663	29677683	+	GCTAAAGACATATCACCTGC	1.0	0.5194	0.6536	0.0696	0.2871	0.633	0.4075	0.6671	0.6875	0.5024	Cap-D2
chr3R	29677670	29677690	+	ACATATCACCTGCTGGCTGC	0.8919	0.4206	0.7491	0.1482	0.0556	0.4729	0.4406	-0.0159	-0.164	0.0394	Cap-D2
chr3R	29677879	29677899	+	CACGGATGTTTTTGAGGCGG	0.8745	0.4112	0.6666	0.5431	0.3323	0.5066	0.2056	-1.0564	-1.423	0.0665	Cap-D2
chr3R	29677951	29677971	+	AATGCAGAGAATGCTGCAAC	1.0	0.4527	0.7079	0.3689	0.0977	0.4871	0.5052	-0.2752	-0.2032	0.0634	Cap-D2
chr3R	29677956	29677976	+	AGAGAATGCTGCAACTGGTC	1.0	0.4767	0.7148	0.2935	0.3194	0.6011	0.4273	0.2144	0.5611	0.0485	Cap-D2
chr3R	29678053	29678073	+	TCGCGCTCATGCCATTAAGG	1.0	0.6272	0.8616	0.5518	0.4583	0.628	0.6204	0.7112	0.3262	0.44	Cap-D2
chr3R	29678093	29678113	+	TTTCTTTCGGAAATCGAGTA	0.8861	0.473	0.7006	0.4941	0.0	0.3972	0.1011	-1.1625	-1.1954	0.1653	Cap-D2
chr3R	29678110	29678130	+	GTATGGTCACTACACGGCCT	1.0	0.5411	0.7396	0.4176	0.3679	0.4275	0.5469	-0.1062	-0.3006	0.4783	Cap-D2
chr3R	29678130	29678150	+	TGGAGTCGCTGATGACCGAG	0.9814	0.6661	0.6461	0.7854	0.6566	0.7028	0.4905	0.4149	-0.1119	0.4194	Cap-D2
chr3R	29678137	29678157	+	GCTGATGACCGAGTGGGTGT	0.9174	0.4456	0.7777	0.4467	0.4207	0.6335	0.6318	0.5857	0.4424	0.0549	Cap-D2
chr3R	29678141	29678161	+	ATGACCGAGTGGGTGTTGGG	0.6021	0.6732	0.776	0.6524	0.5969	0.639	0.5897	0.7071	0.3963	0.2535	Cap-D2
chr3R	29678197	29678217	+	TGAGCGCTTCACGCTAAAAC	1.0	0.3741	0.7598	0.336	0.1378	0.4583	0.2193	-0.6203	-0.3061	0.102	Cap-D2
chr3R	29678248	29678268	+	GTCGCTCCAGCTCCTGATAA	0.9702	0.4239	0.7363	0.3633	0.3942	0.5859	0.3537	-0.3446	-0.2157	0.0675	Cap-D2
chr3R	29678365	29678385	+	TACCTCCTGTCTGCAGCTGC	0.6457	0.4466	0.7103	0.2438	0.3313	0.5621	0.4669	-0.0373	-0.2795	0.0381	Cap-D2
chr3R	29678434	29678454	+	GAACAGCGATGCAGAATTCG	1.0	0.5415	0.7326	0.2782	0.4402	0.6433	0.4557	0.0788	-0.265	0.1295	Cap-D2
chr3R	29678500	29678520	+	TCTATACGACTTCGACGCAC	1.0	0.5357	0.6111	0.338	0.1879	0.5556	0.51	0.1251	0.0295	0.1964	Cap-D2
chr3R	29678566	29678586	+	GGATGTGATTGCGCAGCAAC	0.905	0.4669	0.6487	0.3822	0.2549	0.5642	0.3063	-0.4481	-0.2478	0.129	Cap-D2
chr3R	29678601	29678621	+	TCAAGCAATTCAATGAGAGC	1.0	0.5194	0.7352	0.1774	0.0	0.4679	0.1863	-0.201	-0.2971	0.1634	Cap-D2
chr3R	29678605	29678625	+	GCAATTCAATGAGAGCTGGC	0.9314	0.603	0.6864	0.1257	0.1869	0.5572	0.4843	0.306	0.2116	0.3131	Cap-D2
chr3R	29678680	29678700	+	TGTTCCGGACTCGCAGCCCT	1.0	0.4918	0.6072	0.4735	0.4733	0.5751	0.4946	0.1152	-0.0754	0.0823	Cap-D2
chr3R	29680742	29680762	+	GGTGATCAGGAAACAGTAGA	1.0	0.5601	0.6819	0.3938	0.3965	0.6592	0.3599	-0.2484	-0.2952	0.2969	CG7582
chr3R	29680797	29680817	+	GTGTGCACGAAGTAAACAAC	1.0	0.4375	0.6675	0.3688	0.355	0.6508	0.3528	-0.1488	0.1039	0.1344	CG7582
chr3R	29680898	29680918	+	CAGTCCAATGAACCACTTTA	1.0	0.3206	0.5647	0.3117	0.3189	0.3948	0.1198	-1.5401	-0.6585	0.0384	CG7582
chr3R	29681128	29681148	+	CTTCTTGAGCGAGATTCCCT	0.9381	0.4954	0.7777	0.3336	0.1422	0.4323	0.3327	-0.3277	0.0606	0.1765	CG7582
chr3R	29681158	29681178	+	ATAGAATACAAGCGCGAAAA	1.0	0.3228	0.7257	0.4162	0.0618	0.48	0.1905	-0.7416	-0.4383	0.0497	CG7582
chr3R	29681179	29681199	+	GGGCAGGCATTTGAGCACGG	1.0	0.7671	0.8568	0.7371	0.5852	0.7327	0.6962	1.1391	0.5037	0.4261	CG7582
chr3R	29681246	29681266	+	AGGACAATAGTAACCAGGAA	0.6994	0.546	0.6166	0.5975	0.5747	0.6636	0.3809	0.2465	0.2371	0.2415	CG7582
chr3R	29681258	29681278	+	ACCAGGAATGGCACCAACTT	1.0	0.3615	0.8013	0.4229	0.394	0.4247	0.3106	-0.7214	-0.4558	0.0143	CG7582
chr3R	29683514	29683534	+	GACCCTCACCCACCTCCAGA	1.0	0.5312	0.7363	0.1712	0.4241	0.617	0.5455	0.5126	0.52	0.4392	Gycalpha99B
chr3R	29683574	29683594	+	CAACACGGCTGTAACGTCTT	1.0	0.4522	0.7777	0.4821	0.3219	0.3375	0.2738	-0.7388	-0.1694	0.0401	Gycalpha99B
chr3R	29683577	29683597	+	CACGGCTGTAACGTCTTTGG	1.0	0.5025	0.8474	0.5162	0.6178	0.6802	0.5572	0.4203	0.2933	0.0747	Gycalpha99B
chr3R	29683597	29683617	+	TGGCCAAGTACCGCCAGAAC	0.8861	0.4235	0.7221	0.4254	0.4924	0.5233	0.3358	-0.3915	0.1405	0.0382	Gycalpha99B
chr3R	29683682	29683702	+	CTAAATATACCCTAGCAAAC	1.0	0.4298	0.7352	0.1207	0.0	0.3246	0.1703	-0.8145	-0.185	0.3732	Gycalpha99B
chr3R	29683724	29683744	+	CTGTGCCAACTATGACTACT	1.0	0.369	0.5636	0.4505	0.2276	0.3472	0.2745	-0.8117	-0.3083	0.0188	Gycalpha99B
chr3R	29683754	29683774	+	CCAGGAGCTGCTGCTGAAGA	0.7163	0.3994	0.8061	0.5684	0.4279	0.6199	0.4689	-0.0587	-0.3591	0.1038	Gycalpha99B
chr3R	29683781	29683801	+	GGCCAGCGCCAGCGAGATTC	1.0	0.3002	0.7244	0.306	0.1519	0.3527	0.209	-0.9047	-0.2588	0.021	Gycalpha99B
chr3R	29683850	29683870	+	TGAAAGAGCCTTCCGCTGCC	1.0	0.384	0.7525	0.1411	0.0132	0.3648	0.3789	-0.6962	-0.978	0.0497	Gycalpha99B
chr3R	29683874	29683894	+	CACCGATCTGCAGGAATTCC	0.7764	0.2451	0.6394	0.2159	0.2493	0.303	0.172	-1.1342	-0.6596	0.0042	Gycalpha99B
chr3R	29683887	29683907	+	GAATTCCTGGGCTCCCTCGA	0.828	0.4859	0.7444	0.7011	0.4629	0.6358	0.5177	0.1933	0.2058	0.0835	Gycalpha99B
chr3R	29684056	29684076	+	CGGAGCGCCCGGTCATTGCC	1.0	0.4469	0.7229	0.4847	0.3029	0.4682	0.327	-0.5094	-0.569	0.165	Gycalpha99B
chr3R	29684066	29684086	+	GGTCATTGCCTGGTTGCTCC	1.0	0.2694	0.8108	0.0603	0.0593	0.4249	0.2901	-0.6235	-1.0289	0.0232	Gycalpha99B
chr3R	29684105	29684125	+	CACCCGCATGCTCTACAAGG	1.0	0.6647	0.7337	0.5403	0.5921	0.7126	0.7253	0.9455	0.4175	0.1466	Gycalpha99B
chr3R	29684132	29684152	+	GAACATCAAGATCGAGCCCG	0.8884	0.6604	0.6807	0.5422	0.4406	0.6769	0.548	0.6542	-0.2938	0.3879	Gycalpha99B
chr3R	29684171	29684191	+	GTATCGCTACCTCTTCTCGC	1.0	0.5385	0.684	0.0902	0.1521	0.6062	0.6011	0.5028	0.4332	0.6942	Gycalpha99B
chr3R	29684201	29684221	+	CAACTCCCAGACCATGCTGA	0.7608	0.5752	0.7919	0.2315	0.2663	0.5582	0.4824	-0.1062	-0.389	0.1002	Gycalpha99B
chr3R	29684314	29684334	+	GCTTCTGCAAGATGTTTCCC	1.0	0.5076	0.5754	0.1583	0.3141	0.6334	0.525	0.0774	0.2322	0.2322	Gycalpha99B
chr3R	29684339	29684359	+	CTTCATCATGAACGAGCAGC	0.8075	0.5231	0.6111	0.2801	0.0	0.4442	0.2283	-0.8796	-1.0387	0.2242	Gycalpha99B
chr3R	29684345	29684365	+	CATGAACGAGCAGCTGGAAC	0.686	0.4124	0.7919	0.3648	0.2135	0.5715	0.3974	0.1588	-0.0228	0.0565	Gycalpha99B
chr3R	29684354	29684374	+	GCAGCTGGAACTGGTGCAGT	0.4536	0.4757	0.6512	0.4608	0.4825	0.6077	0.3231	0.0862	-0.1045	0.0864	Gycalpha99B
chr3R	29684390	29684410	+	CAAATTGTACAAGCCCTACA	1.0	0.5635	0.7494	0.3947	0.1146	0.4176	0.5368	0.3707	0.5957	0.1258	Gycalpha99B
chr3R	29684400	29684420	+	AAGCCCTACATGGCGGACTT	0.9831	0.5355	0.7551	0.7172	0.4316	0.3854	0.2829	-0.5285	-0.2672	0.0523	Gycalpha99B
chr3R	29684525	29684545	+	GAATAATCCGCCGGGCGCTG	1.0	0.6018	0.7432	0.4286	0.3177	0.6675	0.4854	0.2637	-0.4817	0.0703	Gycalpha99B
chr3R	29684541	29684561	+	GCTGTGGATTTCCCGGCCAT	1.0	0.445	0.8013	0.6612	0.5323	0.5206	0.5179	-0.0037	-0.0998	0.0808	Gycalpha99B
chr3R	29684546	29684566	+	GGATTTCCCGGCCATTGGAC	0.6038	0.4817	0.6957	0.3307	0.3145	0.6517	0.4839	-0.1577	-0.2319	0.1478	Gycalpha99B
chr3R	29684564	29684584	+	ACTGGAGATCAAGGGACAGA	1.0	0.6146	0.7069	0.4367	0.3265	0.6243	0.5544	0.5896	0.5078	0.3838	Gycalpha99B
chr3R	29684601	29684621	+	TCCAATTCGTTGCTCTTCAT	1.0	0.318	0.7824	0.4203	0.2535	0.387	0.1219	-1.5088	-0.9745	0.0765	Gycalpha99B
chr3R	29684615	29684635	+	CTTCATTGGATCCCCCTTCC	1.0	0.2529	0.7777	0.3111	0.2737	0.289	0.1408	-1.1158	-0.4579	0.006	Gycalpha99B
chr3R	29684624	29684644	+	ATCCCCCTTCCTGGACGGCC	0.8065	0.3576	0.535	0.433	0.289	0.4517	0.2511	-1.039	-1.559	0.0251	Gycalpha99B
chr3R	29684724	29684744	+	GAACAGGCTCGGGCCCAGGA	1.0	0.5165	0.8281	0.4856	0.5086	0.6859	0.5547	0.3307	0.243	0.0672	Gycalpha99B
chr3R	29684741	29684761	+	GGATGGACTGCGCCGGCGCA	1.0	0.4339	0.7664	0.4963	0.4457	0.624	0.4636	-0.0538	-0.3979	0.1118	Gycalpha99B
chr3R	29685992	29686012	+	GCTTGGCCAGGCGGTCGGCG	0.8356	0.5711	0.7464	0.4827	0.484	0.611	0.5473	0.7182	-0.1779	0.6697	Obp99c
chr3R	29686004	29686024	+	GGTCGGCGTGGTAGCCCTGT	1.0	0.5083	0.7588	0.5707	0.6173	0.5939	0.5443	0.5345	0.5912	0.1493	Obp99c
chr3R	29686049	29686069	+	TGGCCGAGCAGGTCAGGTAC	1.0	0.5221	0.7112	0.5506	0.5451	0.5927	0.4643	0.0277	0.4992	0.0908	Obp99c
chr3R	29686068	29686088	+	CTGGCGCACGTCGGGCTCAT	1.0	0.2732	0.7031	0.6393	0.3701	0.3656	0.1136	-1.2181	-0.7262	0.0063	Obp99c
chr3R	29686091	29686111	+	GGAAGATCAGGTTCTTCAGC	0.6378	0.4573	0.7636	0.0711	0.0433	0.4692	0.3395	-0.5363	-0.4179	0.1878	Obp99c
chr3R	29686100	29686120	+	GGTTCTTCAGCTGGGAGATC	0.8227	0.4421	0.5896	0.3286	0.3278	0.494	0.3134	-0.3276	0.0632	0.046	Obp99c
chr3R	29686167	29686187	+	CCTGATCTCCTCACCAGTCT	1.0	0.3012	0.7777	0.3332	0.1654	0.4018	0.1776	-0.4911	-0.3295	0.0472	Obp99c
chr3R	29686187	29686207	+	TGGGCGTCCAGTCATCGGCA	1.0	0.5243	0.6969	0.394	0.526	0.6723	0.5429	0.1584	-0.0811	0.0961	Obp99c
chr3R	29692931	29692951	+	CCGCTGCAGGAACCACGGAG	1.0	0.6749	0.7547	0.7181	0.6125	0.6891	0.5659	0.9755	0.4632	0.3989	dmrt99B
chr3R	29693053	29693073	+	GACACAAACGCTACTGCCGC	0.834	0.4775	0.6937	0.2316	0.107	0.5584	0.4511	0.091	-0.5824	0.0233	dmrt99B
chr3R	29693108	29693128	+	CGCGGAACGCCAAAGGGTTA	1.0	0.3692	0.7777	0.4153	0.3063	0.4319	0.119	-0.6167	-0.3877	0.0565	dmrt99B
chr3R	29693120	29693140	+	AAGGGTTATGGCTGCTCAGG	0.7812	0.4618	0.7765	0.8346	0.5851	0.6287	0.4767	0.1414	-0.0467	0.0236	dmrt99B
chr3R	29693454	29693474	+	AGAGAACGAGGCCCGCGAGC	0.8322	0.3866	0.8061	0.181	0.158	0.575	0.412	0.1993	0.2243	0.0407	dmrt99B
chr3R	29693479	29693499	+	CTGCTCTACACTTCGGTTCC	0.7917	0.2959	0.7636	0.2727	0.2348	0.2943	0.2696	-0.905	-0.5933	0.0028	dmrt99B
chr3R	29693725	29693745	+	CAGCAGTCCCAGCGGTTCAA	1.0	0.4434	0.7918	0.6182	0.2993	0.4771	0.3771	0.1302	0.4896	0.1368	dmrt99B
chr3R	29693746	29693766	+	GGCAATGAATCCGACACGGA	1.0	0.6	0.7006	0.3306	0.4634	0.6432	0.5135	0.6532	0.2183	0.1738	dmrt99B
chr3R	29693802	29693822	+	CTCGCCCACCAGAACCGAGC	1.0	0.4877	0.7551	0.3019	0.2565	0.5667	0.3608	-0.041	-0.039	0.0394	dmrt99B
chr3R	29693815	29693835	+	ACCGAGCTGGATGAGAGTCC	1.0	0.5382	0.8013	0.4536	0.4702	0.6308	0.6586	0.7326	0.8564	0.0698	dmrt99B
chr3R	29695665	29695685	+	AGCTTGTCGCCCGCCCGCAC	1.0	0.3903	0.7822	0.4773	0.341	0.5918	0.3189	0.2293	0.364	0.0328	dmrt99B
chr3R	29695694	29695714	+	CAGCTCGCCGGAATCGGATC	0.99	0.4355	0.7919	0.486	0.4186	0.5243	0.3715	0.4687	0.6343	0.0254	dmrt99B
chr3R	29695700	29695720	+	GCCGGAATCGGATCTGGACG	1.0	0.5267	0.8474	0.45	0.5798	0.6428	0.4591	0.1196	-0.957	0.5353	dmrt99B
chr3R	29695859	29695879	+	ATATCACCACACGCAGTTCC	1.0	0.4999	0.593	0.2413	0.0825	0.4244	0.5062	0.033	0.5116	0.0881	dmrt99B
chr3R	29714548	29714568	+	TGAGACTGGAGATCATCTGC	0.7958	0.4872	0.6961	0.1284	0.452	0.672	0.5605	0.7415	0.8483	0.0759	Obp99d
chr3R	29714570	29714590	+	GAGCTGCCTGCTTATTGCGA	0.8711	0.4215	0.8013	0.5652	0.2791	0.6379	0.5762	0.6786	0.4832	0.3642	Obp99d
chr3R	29714599	29714619	+	GCACGGAAGCTGCTTCTGTT	1.0	0.3976	0.7997	0.3898	0.321	0.36	0.3044	-0.8838	-0.1446	0.2991	Obp99d
chr3R	29714621	29714641	+	GAAACTACCCACCGCGCAGA	1.0	0.5709	0.6512	0.3725	0.077	0.563	0.4512	0.1159	-0.101	0.0917	Obp99d
chr3R	29714690	29714710	+	TGCTGCTACCCTGAGGTGTT	1.0	0.3777	0.6815	0.4864	0.3904	0.3648	0.3805	-0.455	-0.2828	0.0149	Obp99d
chr3R	29714702	29714722	+	GAGGTGTTTGGTTAAGAAAC	1.0	0.3797	0.6913	0.3542	0.3743	0.5887	0.3868	-0.6098	-0.4938	0.0352	Obp99d
chr3R	29714710	29714730	+	TGGTTAAGAAACTGGGTCTT	1.0	0.3964	0.6169	0.5165	0.2196	0.2916	0.2426	-0.9949	-0.4843	0.0053	Obp99d
chr3R	29714724	29714744	+	GGTCTTTGGACGGATGAGAG	1.0	0.666	0.8316	0.5078	0.5564	0.6799	0.5108	0.5308	-0.3159	0.1665	Obp99d
chr3R	29714774	29714794	+	CTTTGCCGGACACAACCAGA	1.0	0.6192	0.6628	0.4027	0.0383	0.5211	0.3673	0.2965	0.1588	0.1963	Obp99d
chr3R	29715237	29715257	+	ACTCACGATCCTTCTGACTT	1.0	0.4678	0.7777	0.1505	0.0963	0.3322	0.3642	-0.9344	-0.6164	0.1234	Dup99B
chr3R	29715264	29715284	+	ACTCCGTATCATTTCGATCC	0.8004	0.4205	0.7031	0.0029	0.0	0.3672	0.3998	-0.5759	-0.5149	0.01	Dup99B
chr3R	29716489	29716509	+	CAACTCCAGGGCCGGCCAGC	0.6818	0.3533	0.7494	0.3252	0.0	0.2868	0.2501	-0.6848	-0.3831	0.0549	Obp99b
chr3R	29716495	29716515	+	CAGGGCCGGCCAGCTGGATG	0.8108	0.4337	0.9041	0.6238	0.6274	0.62	0.4956	0.2652	-0.112	0.0062	Obp99b
chr3R	29716504	29716524	+	CCAGCTGGATGTGGATCTTG	0.8511	0.5639	0.6393	0.514	0.6578	0.6648	0.4563	0.3187	-0.1291	0.0852	Obp99b
chr3R	29716546	29716566	+	TGTCGTAGAAGCCGAACTTC	1.0	0.3986	0.6394	0.2699	0.2457	0.4091	0.1835	-0.4403	0.3213	0.0899	Obp99b
chr3R	29716570	29716590	+	AGATGCACTCCAGGTAGCAG	1.0	0.6024	0.7432	0.3149	0.346	0.6343	0.5139	0.5258	0.1807	0.2984	Obp99b
chr3R	29716628	29716648	+	CTTCTCCACGAGCTCCTCGC	0.5513	0.5198	0.8249	0.4692	0.2172	0.5024	0.3873	0.1259	0.2317	0.0771	Obp99b
chr3R	29716664	29716684	+	CACGCACTGCGTGCGATAGT	1.0	0.4688	0.7363	0.5258	0.1591	0.3083	0.2215	-0.3778	0.0381	0.0823	Obp99b
chr3R	29716699	29716719	+	GCGTCTTCACCACATAGTCG	1.0	0.644	0.7159	0.3333	0.383	0.6639	0.6193	1.0681	0.2968	0.6656	Obp99b
chr3R	29716705	29716725	+	TCACCACATAGTCGTGGTGA	1.0	0.5735	0.637	0.3964	0.323	0.5812	0.5315	-0.5571	-0.8187	0.2079	Obp99b
chr3R	29721178	29721198	+	TGCTACTGGGACTTGTTCTG	0.8795	0.5727	0.7858	0.3877	0.56	0.6441	0.4805	0.4522	0.0569	0.0484	CG15506
chr3R	29721194	29721214	+	TCTGTGGACCGATTCCTCGC	0.9802	0.491	0.8013	0.3644	0.3092	0.5515	0.6028	0.4527	0.4295	0.1877	CG15506
chr3R	29721324	29721344	+	GAGCCGGGCTACGCCCCCTT	1.0	0.4032	0.774	0.9244	0.4944	0.2554	0.1922	-0.718	-0.2282	0.0516	CG15506
chr3R	29721660	29721680	+	TCTGCCGCCCAGTATCCCGC	0.9041	0.4885	0.7693	0.2781	0.1777	0.6146	0.6591	0.8355	0.616	0.5316	CG15506
chr3R	29721692	29721712	+	ATATGAACCCCAACAACCGG	1.0	0.6637	0.7183	0.5216	0.3614	0.6931	0.5665	0.9527	0.2185	0.7768	CG15506
chr3R	29721704	29721724	+	ACAACCGGTGGAGGCGCCAG	1.0	0.5469	0.7351	0.8475	0.6434	0.6221	0.577	0.7684	0.055	0.1961	CG15506
chr3R	29721743	29721763	+	GGCGTCGCCACCCGGAACCG	1.0	0.6278	0.8191	0.4029	0.612	0.6714	0.6122	1.1987	0.0288	0.1991	CG15506
chr3R	29722584	29722604	+	CTGCTGTTGCCTCATCGGAA	1.0	0.4346	0.7525	0.4323	0.2996	0.5668	0.398	-0.4642	-0.5193	0.2522	CG34296
chr3R	29722647	29722667	+	AATATCCAATATGCAGCGAT	1.0	0.5279	0.619	0.4777	0.2308	0.575	0.3871	0.0705	0.5428	0.113	CG34296
chr3R	29722661	29722681	+	AGCGATTGGTGACTCGGTTT	1.0	0.3485	0.7636	0.6251	0.47	0.4849	0.3866	-0.552	-0.0614	0.0171	CG34296
chr3R	29722705	29722725	+	GCAGTCGCTATAGCTTGCGT	1.0	0.5807	0.7777	0.2982	0.4062	0.6547	0.5859	0.5994	0.4904	0.3976	CG34296
chr3R	29722736	29722756	+	AACCACTGTGGCGCCTGAAG	1.0	0.554	0.8758	0.446	0.4858	0.6096	0.4732	0.4255	0.0146	0.0371	CG34296
chr3R	29722743	29722763	+	GTGGCGCCTGAAGTGGTCAC	1.0	0.4897	0.7456	0.5936	0.5599	0.6452	0.6348	0.2383	0.198	0.1349	CG34296
chr3R	29722752	29722772	+	GAAGTGGTCACTGGATCCAG	0.6935	0.6358	0.7326	0.7544	0.6547	0.6929	0.6308	0.5756	0.1133	0.3677	CG34296
chr3R	29723294	29723314	+	CTTGCCAGCAGCCGCAGAGC	0.9855	0.3884	0.6796	0.2883	0.0	0.4443	0.3333	-0.1551	0.0175	0.0425	Pcd
chr3R	29723480	29723500	+	GCAGCACGGGCAGCAACTGG	0.5069	0.589	0.7385	0.6708	0.5962	0.6847	0.666	1.0047	0.4835	0.0596	Pcd
chr3R	29723563	29723583	+	CACAGCGAAAAAGCGCAAAA	0.4298	0.4408	0.7636	0.4422	0.0088	0.3194	0.1581	-0.3784	-0.2935	0.1209	Pcd
chr3R	29723566	29723586	+	AGCGAAAAAGCGCAAAATGG	0.783	0.6373	0.7846	0.52	0.3167	0.6638	0.629	0.6903	0.2953	0.1169	Pcd
chr3R	29723872	29723892	+	CGAGAAGCTGCAGCCCCTCC	0.8574	0.4181	0.7919	0.4538	0.4066	0.3824	0.3778	0.0269	0.247	0.027	Pcd
chr3R	29723883	29723903	+	AGCCCCTCCTGGACGCCGGC	1.0	0.4277	0.7205	0.1892	0.3482	0.5125	0.2323	-0.4756	-0.5988	0.1307	Pcd
chr3R	29723890	29723910	+	CCTGGACGCCGGCTGGACTT	1.0	0.371	0.8533	0.5734	0.3798	0.3912	0.4735	-0.3628	-0.2871	0.0947	Pcd
chr3R	29723893	29723913	+	GGACGCCGGCTGGACTTTGG	0.9911	0.4473	0.923	0.5614	0.5998	0.7222	0.5619	0.212	0.0156	0.0473	Pcd
chr3R	29724550	29724570	+	CGTTCTCCTTCTTTTCGTTC	0.8462	0.148	0.6321	0.0854	0.0	0.2555	0.0333	-2.208	-2.3361	0.0585	Naa40
chr3R	29724602	29724622	+	CAGCTCGGCGGCTTTGATCT	1.0	0.2383	0.8061	0.4955	0.1955	0.2836	0.1507	-0.9845	-0.8121	0.0043	Naa40
chr3R	29724683	29724703	+	AAAGGCCCATTTCAGCAGTT	0.6163	0.4244	0.729	0.6408	0.1038	0.3193	0.2626	-0.9432	-0.3357	0.0822	Naa40
chr3R	29724734	29724754	+	GAGTTTGAATTCCTCTCCGC	1.0	0.3805	0.6877	0.2996	0.2432	0.597	0.505	-0.0183	-0.1758	0.0287	Naa40
chr3R	29724751	29724771	+	CGCTGGGGGCTTTGTAGCTT	1.0	0.2598	0.6971	0.4894	0.3242	0.2936	0.2206	-1.4628	-1.2379	0.0088	Naa40
chr3R	29724779	29724799	+	CAGAGATTCGAGGGGATTCT	0.6962	0.3471	0.7399	0.3433	0.2823	0.2525	0.1267	-1.447	-0.5876	0.0634	Naa40
chr3R	29724785	29724805	+	TTCGAGGGGATTCTTGGCCC	0.7739	0.4838	0.8013	0.5557	0.4161	0.5045	0.6021	0.3331	0.0104	0.0395	Naa40
chr3R	29724812	29724832	+	CGTCTCCACAAATCTCTGTT	1.0	0.4401	0.7148	0.198	0.2499	0.3629	0.304	-0.6488	-0.1444	0.1392	Naa40
chr3R	29725298	29725318	+	TCCCAGTGTAGAGGAAATGC	1.0	0.5558	0.6488	0.2218	0.332	0.6133	0.716	0.91	0.8109	0.0503	CG18731
chr3R	29725358	29725378	+	AAGCGGATCTACAGACAACT	0.7316	0.4878	0.6488	0.4393	0.3818	0.5473	0.4569	-0.0546	0.399	0.1274	CG18731
chr3R	29725364	29725384	+	ATCTACAGACAACTTGGACT	1.0	0.473	0.7019	0.2074	0.1224	0.5387	0.511	-0.1346	-0.2773	0.0852	CG18731
chr3R	29725411	29725431	+	AGAATCTTCCCCTTTCAACA	1.0	0.6265	0.7636	0.0916	0.1571	0.4876	0.5173	0.1184	0.2528	0.5166	CG18731
chr3R	29725414	29725434	+	ATCTTCCCCTTTCAACATGG	1.0	0.6091	0.7041	0.4805	0.2147	0.6269	0.6286	0.2484	0.0486	0.3284	CG18731
chr3R	29725466	29725486	+	GAAGAAACTGTCGGCCACCG	1.0	0.61	0.7765	0.5571	0.632	0.7131	0.6035	0.3088	-0.4391	0.2634	CG18731
chr3R	29725475	29725495	+	GTCGGCCACCGTGGGAGATC	0.7934	0.3485	0.7494	0.3568	0.4542	0.5215	0.3421	-0.2958	0.1788	0.0095	CG18731
chr3R	29727520	29727540	+	GAGGTGACCCCCTCGGCGAG	1.0	0.5417	0.8505	0.5689	0.4928	0.5661	0.5143	0.1534	-0.4925	0.0835	Kul
chr3R	29727525	29727545	+	GACCCCCTCGGCGAGTGGAC	1.0	0.467	0.7017	0.401	0.4705	0.5635	0.3197	-0.1294	-0.213	0.0516	Kul
chr3R	29727646	29727666	+	CTCACGCAGAGATTTCCGCT	1.0	0.5174	0.6685	0.3136	0.3818	0.5517	0.4322	-0.2388	-0.1428	0.3895	Kul
chr3R	29727688	29727708	+	TTCGGTGTTCGCCCACGATG	0.9239	0.6046	0.7941	0.5018	0.5043	0.6393	0.5369	0.6428	0.0819	0.0519	Kul
chr3R	29727706	29727726	+	TGTGGAGATCGAGAACACTC	0.9958	0.515	0.6961	0.3091	0.4724	0.6742	0.5498	0.41	0.4657	0.1228	Kul
chr3R	29727751	29727771	+	GCGCATTTATACGGGCAGCC	0.7495	0.5328	0.6297	0.3454	0.0155	0.1812	0.1966	-1.1458	-1.2905	0.0915	Kul
chr3R	29727805	29727825	+	CCTCACCAGCGACAACCTGT	1.0	0.6436	0.7103	0.2666	0.2119	0.5298	0.453	0.2529	0.2107	0.308	Kul
chr3R	29728014	29728034	+	AAAAGCTGAGGAAGAAGCGG	0.4966	0.6268	0.6949	0.7075	0.1186	0.4916	0.6072	1.0006	0.2086	0.5678	Kul
chr3R	29728139	29728159	+	TCGTAATCCGCCCCTGCCGC	1.0	0.4413	0.7444	0.3274	0.0986	0.5154	0.4245	0.337	-0.3538	0.0281	Kul
chr3R	29728178	29728198	+	CAACGATGATTTTCGCGTCC	0.8454	0.4571	0.7494	0.1588	0.0	0.0413	0.1152	-1.5254	-1.5714	0.01	Kul
chr3R	29728271	29728291	+	GCGCAGCACCGAGAGCTTCC	1.0	0.4038	0.8155	0.249	0.215	0.42	0.2845	-0.6221	0.3157	0.035	Kul
chr3R	29728545	29728565	+	TACGAGGAGCCGAATAACAA	0.956	0.5967	0.8485	0.4406	0.4197	0.7346	0.7494	1.0181	0.7918	0.3922	Kul
chr3R	29728585	29728605	+	GTAACTTCTTCAATGCCAAC	1.0	0.4466	0.6654	0.1707	0.0	0.2066	0.2358	-0.5453	-0.3359	0.7993	Kul
chr3R	29728601	29728621	+	CAACTGGACGACGCTCTTTC	1.0	0.2052	0.8296	0.2537	0.0561	0.2454	0.0534	-1.7993	-0.9374	0.0166	Kul
chr3R	29728617	29728637	+	TTTCTGGGAAACAACAACAA	0.7609	0.6063	0.7871	0.5622	0.1326	0.5004	0.5975	0.3252	0.1048	0.408	Kul
chr3R	29728649	29728669	+	GCCCAGCCACAAGACGCATG	1.0	0.6392	0.8709	0.4745	0.4759	0.669	0.6029	1.1496	0.2337	0.1665	Kul
chr3R	29728782	29728802	+	ATGATGACAAACCTGCTGAG	1.0	0.7546	0.7938	0.4308	0.3985	0.6534	0.7614	1.2978	0.8687	0.5248	Kul
chr3R	29728791	29728811	+	AACCTGCTGAGTGGAAGGGG	0.6682	0.6426	0.6839	0.6839	0.5704	0.6343	0.4538	0.3474	-0.0366	0.1481	Kul
chr3R	29728886	29728906	+	CCACACGTTCTTCCAGAAGA	1.0	0.4979	0.6961	0.2674	0.222	0.5502	0.2777	-0.3455	-0.5984	0.0769	Kul
chr3R	29728974	29728994	+	AACACGGACTTCAACAACGA	0.7843	0.5837	0.7173	0.2719	0.3745	0.6714	0.5896	0.2086	-0.1667	0.1405	Kul
chr3R	29729075	29729095	+	ATTCCCCGGTAACTACGGCG	1.0	0.6901	0.6614	0.443	0.5115	0.6752	0.6134	0.9152	-0.0239	0.4483	Kul
chr3R	29729087	29729107	+	CTACGGCGTGGAAAAGTTTC	1.0	0.2194	0.7339	0.2758	0.219	0.3156	0.1323	-1.2445	-0.5194	0.1409	Kul
chr3R	29729302	29729322	+	GGACTACGATGCCTTTTGTT	1.0	0.3561	0.729	0.3679	0.3456	0.3891	0.2465	-0.8183	-0.438	0.165	Kul
chr3R	29729335	29729355	+	CACCTACCGTGATTTCGAGA	1.0	0.5525	0.7636	0.2916	0.2415	0.5555	0.1384	-0.6951	-0.7515	0.1022	Kul
chr3R	29729344	29729364	+	TGATTTCGAGATGGGAACCT	0.9497	0.5373	0.6452	0.3978	0.2693	0.544	0.5606	-0.3374	-0.5714	0.2505	Kul
chr3R	29729350	29729370	+	CGAGATGGGAACCTTGGGAT	0.9252	0.4885	0.729	0.5462	0.6289	0.6509	0.3506	0.1254	-0.038	0.0412	Kul
chr3R	29729355	29729375	+	TGGGAACCTTGGGATTGGCC	1.0	0.5103	0.762	0.3653	0.4002	0.5898	0.442	-0.2633	-0.6538	0.0622	Kul
chr3R	29729378	29729398	+	ACGGGAGATCTCAAGAACGC	0.6322	0.6057	0.7636	0.2325	0.323	0.6458	0.662	1.173	0.9267	0.1362	Kul
chr3R	29729399	29729419	+	GGCGGAGTCTGCGAAAAGAA	1.0	0.5326	0.6615	0.5256	0.3748	0.6099	0.5106	0.4221	0.1305	0.4729	Kul
chr3R	29729459	29729479	+	ATAGTCACTCTGTTGAACTA	1.0	0.4909	0.7966	0.4083	0.3258	0.6159	0.6496	0.4774	0.6633	0.4454	Kul
chr3R	29729497	29729517	+	GGCTGTCTCCCACGTGACTT	1.0	0.5209	0.6736	0.2779	0.37	0.433	0.2552	-0.7103	-0.8965	0.1471	Kul
chr3R	29729510	29729530	+	GTGACTTTGGCCCACGAAAT	1.0	0.2805	0.7079	0.5503	0.2812	0.3753	0.1294	-0.5688	-0.131	0.0516	Kul
chr3R	29729617	29729637	+	GATCCGGAGCAGTGTACGCC	0.5233	0.492	0.6732	0.4	0.151	0.5497	0.4916	0.3079	0.0667	0.0489	Kul
chr3R	29729620	29729640	+	CCGGAGCAGTGTACGCCTGG	1.0	0.6718	0.8709	0.6424	0.687	0.7034	0.6023	0.8435	0.2806	0.069	Kul
chr3R	29729629	29729649	+	TGTACGCCTGGTGGCGAGGA	1.0	0.5011	0.6402	0.6805	0.5408	0.6501	0.588	0.2664	-0.123	0.076	Kul
chr3R	29729788	29729808	+	CAGTCATCGATTTGCGGCAA	1.0	0.4574	0.5612	0.6731	0.3162	0.5249	0.2604	-0.6202	-0.7734	0.0771	Kul
chr3R	29729793	29729813	+	ATCGATTTGCGGCAATGGCG	1.0	0.5389	0.75	0.3681	0.3932	0.6422	0.517	0.3893	-0.4401	0.2151	Kul
chr3R	29729796	29729816	+	GATTTGCGGCAATGGCGTGG	0.849	0.6236	0.7526	0.5295	0.1731	0.6298	0.5551	0.6907	0.1717	0.0756	Kul
chr3R	29729825	29729845	+	GCGAGCAGTGCGACTGCGGC	0.5569	0.255	0.7762	0.4568	0.2813	0.5555	0.2412	-0.7117	-1.1588	0.0763	Kul
chr3R	29729880	29729900	+	CATGTCAAGGCAACCGCGTC	1.0	0.4007	0.729	0.65	0.3933	0.509	0.2332	-0.4284	-0.2419	0.0276	Kul
chr3R	29730019	29730039	+	CGGGATCCTTCATTCTGTGA	1.0	0.4399	0.7494	0.4338	0.3242	0.574	0.3729	-0.3191	-0.3812	0.0983	Kul
chr3R	29730096	29730116	+	CAAGGAATTCGTCTGCTACA	0.7328	0.4905	0.7636	0.3426	0.0316	0.4129	0.4139	-0.0575	0.1129	0.0574	Kul
chr3R	29730123	29730143	+	CTGTACGGGTAGCATCTGCT	1.0	0.5486	0.7145	0.4168	0.3079	0.5209	0.5608	0.091	0.0953	0.0572	Kul
chr3R	29730130	29730150	+	GGTAGCATCTGCTTGGCCTA	0.8194	0.5298	0.7636	0.4912	0.47	0.592	0.4783	-0.2227	-0.2796	0.2602	Kul
chr3R	29730135	29730155	+	CATCTGCTTGGCCTATGGTC	0.913	0.4166	0.6851	0.4403	0.4233	0.5975	0.4792	0.1684	0.1912	0.0277	Kul
chr3R	29730242	29730262	+	CCTGCCGGAGTTCCTTCGAA	1.0	0.5742	0.6875	0.5043	0.404	0.4874	0.4214	-0.1883	-0.1109	0.1623	Kul
chr3R	29730286	29730306	+	CCCGATATGTACTCAAAGCC	1.0	0.4858	0.619	0.2756	0.3205	0.4349	0.3551	-0.1656	-0.5212	0.0677	Kul
chr3R	29730310	29730330	+	ACGCCCTGCAATGATTATAA	1.0	0.3949	0.7079	0.4552	0.0913	0.3711	0.1841	-0.7361	0.1463	0.1106	Kul
chr3R	29730407	29730427	+	CTTTCAAAAGTGCAGGGAGG	0.889	0.5056	0.7348	0.5246	0.0	0.4391	0.245	-0.673	-0.8972	0.1449	Kul
chr3R	29730417	29730437	+	TGCAGGGAGGTGGATCCCTC	0.9805	0.4874	0.8485	0.466	0.5234	0.4139	0.3144	-0.4466	-0.1332	0.0414	Kul
chr3R	29730425	29730445	+	GGTGGATCCCTCTGGACCAC	1.0	0.448	0.721	0.475	0.4843	0.6076	0.5726	0.1171	-0.053	0.0498	Kul
chr3R	29730481	29730501	+	GCATCGCCAGCTTTAAGAAG	0.7865	0.5757	0.6721	0.3245	0.4102	0.6666	0.546	0.4988	0.0747	0.5977	Kul
chr3R	29730496	29730516	+	AGAAGTGGATGCAGCACAAC	0.9652	0.4106	0.7069	0.5734	0.3553	0.5253	0.2925	-0.1715	0.4249	0.1553	Kul
chr3R	29730539	29730559	+	TGTAGGCGTTATACTGCTCC	0.7517	0.4932	0.7871	0.3564	0.4187	0.6418	0.5494	0.7292	0.6063	0.0468	Kul
chr3R	29730684	29730704	+	GGAAGCAACGGCTCAGACCT	1.0	0.4303	0.7103	0.4342	0.5323	0.6359	0.5552	0.2285	0.1212	0.1545	Kul
chr3R	29730889	29730909	+	GGCGCTGAGCACAAAGCTGC	0.7145	0.4076	0.6263	0.0891	0.207	0.5967	0.5611	0.4013	0.0516	0.0648	Kul
chr3R	29735857	29735877	+	AGGCGGAATAGGCAGCCCTT	1.0	0.3873	0.8343	0.5242	0.5095	0.4486	0.3438	-0.3467	0.5229	0.1162	CG7601
chr3R	29735864	29735884	+	ATAGGCAGCCCTTTGGGGAA	1.0	0.4935	0.7431	0.4659	0.5603	0.6167	0.4562	-0.2442	-0.1532	0.2119	CG7601
chr3R	29736061	29736081	+	GAGATCCACATCCACTGCCG	0.8729	0.6316	0.8332	0.5812	0.578	0.6975	0.6322	1.147	0.4067	0.5387	CG7601
chr3R	29736117	29736137	+	TGTTGATGAGTATGTCCACT	1.0	0.538	0.631	0.3751	0.3042	0.4843	0.378	-0.5564	-0.2303	0.3549	CG7601
chr3R	29736152	29736172	+	AGCACCCGGGTGACAAATTC	0.7558	0.2505	0.6877	0.3139	0.3223	0.3512	0.1376	-1.2287	-0.2285	0.006	CG7601
chr3R	29736157	29736177	+	CCGGGTGACAAATTCTGGAA	1.0	0.5803	0.7006	0.7846	0.4668	0.6013	0.4288	0.0651	0.048	0.0631	CG7601
chr3R	29736363	29736383	+	ATCCAGCGCGGTAGAAGACG	1.0	0.565	0.7468	0.3646	0.54	0.6819	0.556	0.4154	-0.1873	0.1379	CG7601
chr3R	29736391	29736411	+	AGATTCGCCCAGGCCCGAAC	1.0	0.4278	0.7917	0.3229	0.0792	0.5009	0.3445	-0.3375	0.3019	0.0428	CG7601
chr3R	29736497	29736517	+	GCAATTGATTGCGGAATTTC	0.6155	0.1674	0.6111	0.1463	0.166	0.3199	0.0308	-1.6697	-1.1061	0.0172	CG7601
chr3R	29736503	29736523	+	GATTGCGGAATTTCTGGGCC	1.0	0.4486	0.6673	0.2476	0.1794	0.4112	0.1236	-0.6643	-1.2392	0.1133	CG7601
chr3R	29736528	29736548	+	TCGCTGCCAAATGTTGATGA	1.0	0.5782	0.7871	0.4686	0.1153	0.466	0.5599	0.5894	0.0836	0.0811	CG7601
chr3R	29736535	29736555	+	CAAATGTTGATGATGGCCAG	0.7241	0.7145	0.8615	0.5887	0.287	0.569	0.4078	0.5244	0.0934	0.1958	CG7601
chr3R	29736597	29736617	+	AAGAACGTTCCAGTCGCTGC	1.0	0.4822	0.7636	0.2327	0.0719	0.5417	0.4874	-0.2499	-0.3778	0.012	CG7601
chr3R	29737116	29737136	+	CCGCCGTGCACAGGACATTC	1.0	0.2683	0.6073	0.3807	0.2503	0.2934	0.1474	-1.0936	-0.3825	0.0259	CIA30
chr3R	29737183	29737203	+	CTCGAAGAAGCAGATGATCA	1.0	0.553	0.7636	0.2184	0.3115	0.5633	0.5714	0.1348	-0.0721	0.0268	CIA30
chr3R	29737221	29737241	+	TCAAGGAGGAGATGAAGCTG	0.7712	0.6615	0.7185	0.4092	0.5522	0.6884	0.6753	1.187	0.5201	0.0885	CIA30
chr3R	29737264	29737284	+	GTTCGAAAGTGATCCCATCC	1.0	0.5848	0.7636	0.2472	0.4104	0.5336	0.4061	-0.0606	0.1951	0.0426	CIA30
chr3R	29737291	29737311	+	CCGGCCGGGTGAAACGGATG	1.0	0.5448	0.7918	0.7151	0.6366	0.66	0.4598	0.3454	-0.0524	0.0122	CIA30
chr3R	29737321	29737341	+	TTTCAAGGCGCCGGATGTGC	0.8548	0.4501	0.6678	0.3247	0.0	0.4151	0.2697	-0.191	-0.1062	0.0437	CIA30
chr3R	29737329	29737349	+	CGCCGGATGTGCTGGACAAG	0.7835	0.5215	0.8142	0.4091	0.5723	0.6095	0.4064	0.1989	-0.2915	0.0848	CIA30
chr3R	29737381	29737401	+	GGGCAAGAGTACTGCGACTC	1.0	0.4132	0.6927	0.6523	0.5092	0.6144	0.438	0.0471	0.0463	0.0127	CIA30
chr3R	29737403	29737423	+	GAACTAAGTGCAGCCGGTGC	1.0	0.414	0.7777	0.3522	0.3794	0.5984	0.4185	0.2799	0.1409	0.0255	CIA30
chr3R	29737415	29737435	+	GCCGGTGCTGGACTCTTCCA	1.0	0.4773	0.7919	0.5289	0.6034	0.7261	0.6238	0.4929	0.5691	0.2634	CIA30
chr3R	29737445	29737465	+	AACTCGGATCACACCAAGGA	1.0	0.5498	0.6352	0.4344	0.476	0.6447	0.6097	0.3359	0.1187	0.0569	CIA30
chr3R	29737585	29737605	+	AGCGCGAGACCACCTATGAC	1.0	0.5146	0.711	0.158	0.4565	0.599	0.4405	0.3047	0.5006	0.1483	CIA30
chr3R	29737604	29737624	+	CTGGACGCAGTACAACATGC	1.0	0.6128	0.6961	0.2642	0.3547	0.665	0.6214	0.5758	0.5844	0.1265	CIA30
chr3R	29737626	29737646	+	GTCATGAAGGTGCGAGGCGA	0.8105	0.4657	0.6818	0.4989	0.4967	0.6309	0.4766	0.6031	0.3416	0.1569	CIA30
chr3R	29737678	29737698	+	AAGGCTACTTCGACCTGATG	1.0	0.561	0.8106	0.5207	0.5462	0.6775	0.4955	0.6065	0.2159	0.0591	CIA30
chr3R	29740587	29740607	+	TCCTAATCTGCTGCTAAAGC	1.0	0.4334	0.7161	0.1497	0.0352	0.4536	0.2418	-0.7012	-0.7297	0.0437	Gnpnat
chr3R	29740652	29740672	+	CGGCCAATCCCGGCGAGCCC	1.0	0.4173	0.7693	0.5051	0.3833	0.4724	0.3514	-0.2864	-0.3632	0.1778	Gnpnat
chr3R	29740693	29740713	+	AAGGACACCGACTACGATCG	1.0	0.6607	0.8474	0.5292	0.5581	0.6867	0.7113	0.9407	0.1639	0.1707	Gnpnat
chr3R	29740895	29740915	+	ACTCGCAAGAATGAGATTAT	1.0	0.3336	0.7636	0.2984	0.2107	0.3626	0.1835	-1.0944	0.2797	0.0511	Gnpnat
chr3R	29740909	29740929	+	GATTATTGGAGCTGCATCCT	1.0	0.5024	0.6452	0.4003	0.258	0.4144	0.3711	-0.2559	0.2132	0.0171	Gnpnat
chr3R	29740945	29740965	+	GTTCATCCATAACTGTGCTG	1.0	0.6467	0.819	0.3014	0.4299	0.6716	0.5953	0.778	0.2333	0.4714	Gnpnat
chr3R	29741027	29741047	+	GCGTGGCCGTCTAGAGGATG	1.0	0.5164	0.6852	0.7668	0.6068	0.644	0.5606	0.8194	0.1247	0.1067	Gnpnat
chr3R	29741030	29741050	+	TGGCCGTCTAGAGGATGTGG	1.0	0.6603	0.6628	0.6903	0.6212	0.7293	0.6619	1.5022	0.944	0.2228	Gnpnat
chr3R	29741060	29741080	+	CACGTATCGCGGGAAGCAAC	1.0	0.4069	0.7433	0.4125	0.3071	0.5102	0.2756	-0.5456	-0.3234	0.0466	Gnpnat
chr3R	29741134	29741154	+	GGACTTACTATTCAGGATCG	0.7997	0.6375	0.8049	0.3288	0.3532	0.6151	0.6199	0.607	0.2756	0.1648	Gnpnat
chr3R	29741152	29741172	+	CGTGGTCACCGTATCGCTGC	1.0	0.4793	0.7777	0.3141	0.3295	0.5544	0.5047	0.1191	-0.0378	0.0197	Gnpnat
chr3R	29741185	29741205	+	GGGCTGCTACAAAATGTCGC	1.0	0.5535	0.7729	0.1424	0.1656	0.5301	0.442	0.1127	-0.3261	0.4232	Gnpnat
chr3R	29741224	29741244	+	GATCAAGTTCTATGAGTCGC	0.741	0.4266	0.5969	0.1211	0.0929	0.5189	0.2421	-0.6585	-0.7946	0.0263	Gnpnat
chr3R	29741233	29741253	+	CTATGAGTCGCTGGGCTATG	1.0	0.528	0.7432	0.4681	0.5074	0.5075	0.4209	-0.0374	-0.2827	0.0833	Gnpnat
chr3R	29743193	29743213	+	GCGTGTTTCCATTGAGATCC	1.0	0.4152	0.5494	0.1641	0.1951	0.4713	0.3049	-0.7295	-0.7516	0.0325	Wdr24
chr3R	29743216	29743236	+	CCTAGTTCAGTTCGCTGCTG	0.7292	0.502	0.7623	0.5412	0.3598	0.5815	0.5051	-0.3989	-0.7808	0.0887	Wdr24
chr3R	29743227	29743247	+	TCGCTGCTGTGGCCAATCGC	0.9839	0.4688	0.7811	0.4125	0.3042	0.5542	0.5125	0.0687	0.0489	0.1584	Wdr24
chr3R	29743239	29743259	+	CCAATCGCTGGCTACTTGCG	1.0	0.5867	0.7986	0.47	0.5292	0.6513	0.6239	1.0551	0.4058	0.5202	Wdr24
chr3R	29743258	29743278	+	GTGGCACGTCGTGAGTTCAT	0.8763	0.4818	0.7221	0.6482	0.415	0.4799	0.239	-0.2164	0.5116	0.1541	Wdr24
chr3R	29743350	29743370	+	TTTGATAAAGTTCCACAATG	1.0	0.638	0.7374	0.4392	0.0894	0.4852	0.5382	-0.1742	-0.5369	0.074	Wdr24
chr3R	29743353	29743373	+	GATAAAGTTCCACAATGTGG	1.0	0.6198	0.7374	0.4263	0.2494	0.671	0.5876	0.6436	0.2935	0.3716	Wdr24
chr3R	29743434	29743454	+	ATTATGTTTGCCGTATTTCT	0.9455	0.2158	0.7055	0.2222	0.0	0.3395	0.0513	-1.1434	-0.4085	0.0077	Wdr24
chr3R	29743497	29743517	+	CCCACTGATAACAAGTTCCC	1.0	0.4608	0.6654	0.0965	0.3882	0.5951	0.5898	0.4607	0.6056	0.1135	Wdr24
chr3R	29743526	29743546	+	CAATAAAACTTTCGTGTTCT	1.0	0.2715	0.6169	0.2081	0.0	0.0665	0.0249	-2.3074	-2.0796	0.0016	Wdr24
chr3R	29743530	29743550	+	AAAACTTTCGTGTTCTTGGG	1.0	0.5146	0.7335	0.2863	0.0	0.4065	0.2376	-0.8207	-1.0355	0.1257	Wdr24
chr3R	29743659	29743679	+	TACCATGAATTTGTACATTT	0.9174	0.1702	0.6536	0.2768	0.2327	0.3304	0.0938	-1.6513	-0.8194	0.0068	Wdr24
chr3R	29743664	29743684	+	TGAATTTGTACATTTTGGAA	0.9003	0.5618	0.6722	0.306	0.0	0.3931	0.1121	-1.0121	-1.1005	0.2357	Wdr24
chr3R	29743673	29743693	+	ACATTTTGGAATGGTCCAAA	1.0	0.4789	0.631	0.4082	0.0445	0.3614	0.1418	-1.0878	-0.7573	0.1388	Wdr24
chr3R	29743784	29743804	+	ATACATGAAGCTAGAAGACT	0.9851	0.5193	0.6111	0.3007	0.2113	0.5667	0.5585	0.0549	0.4563	0.0416	Wdr24
chr3R	29743790	29743810	+	GAAGCTAGAAGACTTGGTAT	0.68	0.4648	0.6937	0.4817	0.5204	0.6676	0.5181	0.2711	0.5622	0.1916	Wdr24
chr3R	29743802	29743822	+	CTTGGTATTGGATGCACCGC	1.0	0.4859	0.6927	0.4638	0.4072	0.5776	0.4927	-0.0886	-0.2515	0.0371	Wdr24
chr3R	29743808	29743828	+	ATTGGATGCACCGCTGGTCT	0.7109	0.3096	0.8061	0.4705	0.1399	0.4427	0.3285	-0.4993	-0.6945	0.0164	Wdr24
chr3R	29743832	29743852	+	TTCATACTCCTTGATCTTGT	1.0	0.3427	0.7494	0.3613	0.1148	0.3109	0.1657	-0.9129	-0.5597	0.1085	Wdr24
chr3R	29743873	29743893	+	ATCTGCCCAGGCTAGCTCCC	1.0	0.3743	0.7444	0.21	0.3497	0.5761	0.4347	-0.4103	-0.0551	0.036	Wdr24
chr3R	29743893	29743913	+	TGGGCATTTGCCTTCAGCGC	0.6091	0.3716	0.6937	0.29	0.2695	0.488	0.4838	-0.5347	-0.6893	0.0337	Wdr24
chr3R	29743901	29743921	+	TGCCTTCAGCGCTGGCCTCG	1.0	0.5517	0.7907	0.3205	0.3984	0.5171	0.451	0.0794	-0.6213	0.0478	Wdr24
chr3R	29743928	29743948	+	CTTAAAAGCATGTTTGTAAA	1.0	0.3049	0.7682	0.2621	0.0	0.1296	0.0207	-2.0076	-1.9268	0.1487	Wdr24
chr3R	29743931	29743951	+	AAAAGCATGTTTGTAAATGG	0.579	0.5911	0.7374	0.6769	0.0278	0.4892	0.4714	0.3919	0.1097	0.1254	Wdr24
chr3R	29743946	29743966	+	AATGGTGGAGTCCTTGCTGA	1.0	0.5872	0.7919	0.6092	0.4455	0.6702	0.5564	0.6146	0.1576	0.1259	Wdr24
chr3R	29744000	29744020	+	CGCAATTCCAGTAGTCACAT	1.0	0.6072	0.6785	0.4297	0.2882	0.5142	0.3195	-0.6728	-0.4565	0.2945	Wdr24
chr3R	29744102	29744122	+	ACAACTAGCGATGTGATAAC	1.0	0.4084	0.6937	0.3268	0.0626	0.433	0.2864	-0.3001	0.652	0.2483	Wdr24
chr3R	29744171	29744191	+	AGAAAAACCTACGTTCTTTC	0.4237	0.2067	0.7494	0.1264	0.0	0.3018	0.0865	-1.621	-0.6574	0.089	Wdr24
chr3R	29744212	29744232	+	CACTACGGCGATTGTGTGAA	0.7689	0.5438	0.6106	0.477	0.2911	0.4369	0.2428	-0.5864	-0.8217	0.134	Wdr24
chr3R	29744278	29744298	+	CTGCTTGTCCCGACTTCCGG	0.7392	0.6073	0.8946	0.6339	0.5197	0.6737	0.5524	0.1949	-0.4043	0.2344	Wdr24
chr3R	29744296	29744316	+	GGTGGCCAGCCAATTCCTTG	0.841	0.5747	0.8616	0.2785	0.4068	0.6135	0.4097	-0.336	-0.6301	0.3346	Wdr24
chr3R	29744321	29744341	+	TGCCAGTCGCATGTGTAGAC	1.0	0.4492	0.7525	0.2663	0.2525	0.4414	0.318	-0.3754	-0.0455	0.0761	Wdr24
chr3R	29744382	29744402	+	ACTTCCGCATGTCCCACAAC	0.9171	0.4614	0.6746	0.2586	0.1173	0.4521	0.3612	-0.3784	0.1451	0.1173	Wdr24
chr3R	29744429	29744449	+	GAGAATATGTTTTGTGTGTG	1.0	0.5539	0.671	0.4859	0.2706	0.5181	0.3123	-1.2741	-1.6394	0.0242	Wdr24
chr3R	29744515	29744535	+	TCGGATGTCGAAACACTTGA	1.0	0.7018	0.6819	0.4521	0.3197	0.5343	0.4143	-0.2559	-0.1598	0.5928	Wdr24
chr3R	29744548	29744568	+	AGAACCGGAGATCAGGATGT	1.0	0.519	0.7079	0.3698	0.4	0.6261	0.5658	0.2973	0.4432	0.1044	Wdr24
chr3R	29744632	29744652	+	CTGCTTCTGCCTGCCGAACT	1.0	0.3451	0.7919	0.6964	0.2486	0.3044	0.2454	-0.8934	-0.8211	0.0239	Wdr24
chr3R	29744665	29744685	+	CACGGAAACCACTCCGTTCG	1.0	0.5499	0.8474	0.4186	0.4643	0.536	0.5516	0.1655	-0.4012	0.0486	Wdr24
chr3R	29744698	29744718	+	CAAAAGATTGCTATCCAAGG	1.0	0.708	0.8284	0.5284	0.265	0.6261	0.4235	0.5353	0.2212	0.0445	Wdr24
chr3R	29744716	29744736	+	GGTGGACCAGGCCACATCGT	1.0	0.557	0.8061	0.5442	0.4949	0.6049	0.5817	0.3895	0.4133	0.1422	Wdr24
chr3R	29744736	29744756	+	TGGCGGAGTAGCTAAGATTC	1.0	0.4354	0.7197	0.4633	0.4493	0.4828	0.4399	-0.3816	0.601	0.0693	Wdr24
chr3R	29744785	29744805	+	CGTGAAGCCATTGCTGTTTA	1.0	0.1907	0.7777	0.5605	0.176	0.2874	0.0667	-2.0116	-1.5945	0.0442	Wdr24
chr3R	29745558	29745578	+	GCTCGACTGCGGGATGCATA	1.0	0.4414	0.8391	0.3644	0.2788	0.4503	0.2341	-0.2939	-0.0576	0.1018	IntS11
chr3R	29745660	29745680	+	GATCATCTCGCACTTCCACC	1.0	0.4164	0.7777	0.147	0.2808	0.6173	0.4825	0.0588	0.0591	0.6012	IntS11
chr3R	29745778	29745798	+	GCCCTACATGTCAGAGATTG	1.0	0.4586	0.6807	0.4354	0.4518	0.5925	0.3727	-0.1367	-0.5884	0.0363	IntS11
chr3R	29745838	29745858	+	GGCCATAGCACCCATCCTCC	0.9025	0.4463	0.7777	0.1003	0.4581	0.5403	0.3897	0.2647	0.4728	0.05	IntS11
chr3R	29745856	29745876	+	CCTGGAGGACATGCGGAAGG	0.9812	0.5784	0.8616	0.7495	0.5835	0.6354	0.6442	0.7602	0.3505	0.1711	IntS11
chr3R	29745955	29745975	+	CACACTTCACCAGAGTATGA	1.0	0.4894	0.6937	0.2712	0.1674	0.4896	0.4675	0.261	0.4031	0.1777	IntS11
chr3R	29745958	29745978	+	ACTTCACCAGAGTATGATGG	1.0	0.6915	0.749	0.4467	0.4072	0.6724	0.703	1.0864	0.5169	0.4122	IntS11
chr3R	29746003	29746023	+	CTACTATGCAGGCCATGTCC	1.0	0.4408	0.7433	0.2056	0.1529	0.5565	0.4927	0.3315	0.5259	0.0681	IntS11
chr3R	29746020	29746040	+	TCCTGGGCGCCGCCATGTTC	1.0	0.2612	0.762	0.3084	0.2193	0.3735	0.2048	-0.4542	-0.1654	0.0262	IntS11
chr3R	29746030	29746050	+	CGCCATGTTCTGGATCAAGG	1.0	0.5673	0.8663	0.3139	0.5424	0.673	0.3658	0.0304	-0.3435	0.1155	IntS11
chr3R	29746087	29746107	+	CATGACTCCAGACAGGCATC	1.0	0.4685	0.7777	0.2897	0.1714	0.4426	0.5069	-0.0455	0.4393	0.0333	IntS11
chr3R	29746098	29746118	+	ACAGGCATCTGGGAGCCGCC	1.0	0.4821	0.7762	0.4054	0.3681	0.4118	0.4207	-0.5277	-0.6115	0.4462	IntS11
chr3R	29746213	29746233	+	CAAGAAAGTTCACGAGTGCG	0.6983	0.6065	0.632	0.4258	0.356	0.594	0.6129	0.661	-0.2109	0.4401	IntS11
chr3R	29746252	29746272	+	TTTAATCCCTGTTTTTGCCC	1.0	0.3179	0.7494	-0.032	0.0	0.4281	0.0923	-1.6375	-1.7548	0.0862	IntS11
chr3R	29746282	29746302	+	CCAGGAGCTGTGCATCCTGC	0.4843	0.4575	0.8249	0.2894	0.504	0.5444	0.3849	-0.3816	-0.4368	0.2984	IntS11
chr3R	29746333	29746353	+	GTACCCCATATACTTTGCTC	1.0	0.4361	0.6937	0.0983	0.3262	0.6556	0.5516	0.2758	0.4585	0.1208	IntS11
chr3R	29746380	29746400	+	ACTACAAAATGTTCATCACC	0.8652	0.5801	0.5838	0.0544	0.0401	0.4626	0.485	-0.1008	0.0149	0.1467	IntS11
chr3R	29746475	29746495	+	AAGGCCTACATCGACAATCC	1.0	0.5454	0.7079	0.341	0.4358	0.5874	0.614	1.0159	1.2239	0.0061	IntS11
chr3R	29746483	29746503	+	CATCGACAATCCTGGCGCGA	0.8861	0.581	0.7069	0.3869	0.0	0.373	0.5205	0.705	0.518	0.2043	IntS11
chr3R	29746545	29746565	+	CCCTGCAGATCTTCAAGAAG	1.0	0.5061	0.7041	0.1999	0.4022	0.6159	0.3641	0.0457	-0.3275	0.1479	IntS11
chr3R	29746567	29746587	+	GGCGCCGAATGAGAACAACA	0.8671	0.7057	0.6263	0.3424	0.3768	0.7049	0.7068	0.9816	0.5424	0.2114	IntS11
chr3R	29746622	29746642	+	GTGGGCAACAAGATTCTCGG	1.0	0.6994	0.8663	0.5434	0.6126	0.7415	0.7085	1.2094	0.5585	0.4346	IntS11
chr3R	29746636	29746656	+	TCTCGGTGGCGCCAAGAAGG	1.0	0.5964	0.8319	0.692	0.3974	0.6654	0.6211	0.5901	-0.0077	0.0835	IntS11
chr3R	29746657	29746677	+	GGAGTTCGAGAACCGCCAGG	0.6308	0.7657	0.8474	0.5454	0.6165	0.7142	0.661	1.2876	0.6821	0.8687	IntS11
chr3R	29746672	29746692	+	CCAGGTGGTCGAGGTCAAAA	0.9798	0.4235	0.7352	0.4854	0.4153	0.4325	0.2423	-0.0568	0.2221	0.5136	IntS11
chr3R	29746678	29746698	+	GGTCGAGGTCAAAATGGCCG	1.0	0.5455	0.8332	0.4151	0.3955	0.6349	0.4583	0.5013	-0.5845	0.8026	IntS11
chr3R	29748219	29748239	+	ACCGGTCTGCAGAACCTCGT	0.8754	0.5904	0.8108	0.6233	0.4732	0.615	0.4318	0.2031	0.3708	0.077	ATPsyngamma
chr3R	29748246	29748266	+	CTTCGAGGCGTCCAGGAAAG	1.0	0.5184	0.8758	0.5609	0.4167	0.5483	0.2581	-0.108	-0.3417	0.0673	ATPsyngamma
chr3R	29748270	29748290	+	GGGCAGTCGGCCCACCTCGT	1.0	0.4052	0.8296	0.7333	0.4425	0.3549	0.3493	-0.1556	0.0624	0.0388	ATPsyngamma
chr3R	29748351	29748371	+	CACGCAGAACACCTTAGTGT	0.9844	0.5744	0.7079	0.2408	0.4184	0.6602	0.5594	0.551	0.5975	0.1025	ATPsyngamma
chr3R	29748362	29748382	+	CCTTAGTGTTGGCCTCGTCC	0.7647	0.372	0.7869	0.1145	0.1826	0.6197	0.4518	-0.1325	-0.2615	0.047	ATPsyngamma
chr3R	29748401	29748421	+	TGAGACGGGCCACACCAGTG	1.0	0.6927	0.827	0.7418	0.6201	0.711	0.7179	1.1653	0.7232	0.0438	ATPsyngamma
chr3R	29748453	29748473	+	CACTGCGATGAGCAGCTTCT	0.8421	0.2948	0.7633	0.2311	0.1232	0.2136	0.0683	-1.5999	-0.707	0.0198	ATPsyngamma
chr3R	29748476	29748496	+	GCTCCGCCTTCTCGTCCGGC	1.0	0.3984	0.6402	0.231	0.021	0.4629	0.2979	-0.5428	-0.9138	0.3875	ATPsyngamma
chr3R	29748503	29748523	+	CCGTCTTCTCGAAGAACTGC	1.0	0.342	0.4938	0.1077	0.0	0.5305	0.3472	-0.5431	-0.7224	0.092	ATPsyngamma
chr3R	29748561	29748581	+	TCGCTCGGCACGAGCGTACT	1.0	0.4572	0.7682	0.7447	0.2226	0.249	0.232	-0.5413	-0.1353	0.0234	ATPsyngamma
chr3R	29748627	29748647	+	CTTCACCGACTTCAGGCGGA	0.8132	0.5208	0.729	0.5494	0.1921	0.5067	0.3886	-0.1703	-0.6169	0.0892	ATPsyngamma
chr3R	29748645	29748665	+	GATGGAAATCATCTTCAGGG	0.744	0.6992	0.7703	0.4049	0.2428	0.6348	0.6707	1.0676	0.5705	0.484	ATPsyngamma
chr3R	29748665	29748685	+	TGGCCATGCCACGCTGCTGC	1.0	0.1879	0.7363	0.2012	0.0	0.454	0.3546	-0.6768	-1.1181	0.012	ATPsyngamma
chr3R	29748675	29748695	+	ACGCTGCTGCTGGGCCAGCA	0.9625	0.4095	0.743	0.7931	0.3088	0.3304	0.4712	-0.1746	-0.3001	0.0796	ATPsyngamma
chr3R	29748687	29748707	+	GGCCAGCATGGTGGCCTCCA	0.5063	0.4171	0.7446	0.6108	0.5308	0.4238	0.3895	-0.8031	-0.6148	0.0351	ATPsyngamma
chr3R	29749951	29749971	+	ATCCGACACCAAGTGCGAGC	0.6604	0.536	0.7777	0.1277	0.0	0.493	0.3705	0.0534	0.1195	0.0632	yata
chr3R	29750011	29750031	+	CCCCAGCATCCTGCAGTATC	1.0	0.3124	0.7339	0.2817	0.2633	0.3347	0.2201	-1.0517	-0.3163	0.0129	yata
chr3R	29750020	29750040	+	CCTGCAGTATCTGGACTCGC	1.0	0.4714	0.5554	0.3769	0.3368	0.5543	0.2911	-0.5623	-0.5021	0.15	yata
chr3R	29750044	29750064	+	AACGGACAAGATGTTGTACG	1.0	0.6715	0.8332	0.4847	0.4705	0.6475	0.7035	0.7096	0.1062	0.3452	yata
chr3R	29750059	29750079	+	GTACGTGGCCACCGAGGCGG	0.6598	0.4805	0.7374	0.7161	0.5778	0.6684	0.5928	0.6354	-0.343	0.3185	yata
chr3R	29750068	29750088	+	CACCGAGGCGGTGGATCCGC	0.5683	0.2951	0.6678	0.4784	0.5041	0.5084	0.3159	-0.3904	-0.4997	0.01	yata
chr3R	29750089	29750109	+	GGGCACTTACTTTTCCAAGC	1.0	0.3354	0.7352	0.1618	0.2469	0.4284	0.1521	-1.3948	-1.2912	0.1294	yata
chr3R	29750122	29750142	+	TGTCCAAAAGGGCCTCTACC	1.0	0.5375	0.7551	0.0994	0.2649	0.4423	0.3111	-0.3127	0.0459	0.1276	yata
chr3R	29750127	29750147	+	AAAAGGGCCTCTACCTGGCC	1.0	0.2842	0.7667	0.3709	0.0479	0.2197	0.2422	-0.9085	-1.0274	0.0127	yata
chr3R	29750149	29750169	+	GGGCATCTTCCAGATCACTG	1.0	0.6541	0.8332	0.3605	0.5239	0.715	0.6867	0.8765	0.2939	0.2747	yata
chr3R	29750233	29750253	+	CTGTCCTTTCTCAACAACGA	1.0	0.6543	0.6321	0.2852	0.1494	0.6038	0.565	0.0733	-0.2981	0.2079	yata
chr3R	29750264	29750284	+	GACACAACAATGTTTCCGCC	1.0	0.5698	0.6496	0.1813	0.0457	0.5113	0.3508	-0.0994	-0.3397	0.6481	yata
chr3R	29750294	29750314	+	TTGTCAATGCCTCCGGCGAA	1.0	0.5009	0.6117	0.5856	0.0701	0.4157	0.2254	-0.5699	-0.755	0.1411	yata
chr3R	29750301	29750321	+	TGCCTCCGGCGAATGGAAAC	1.0	0.3329	0.7919	0.2762	0.2476	0.3792	0.1985	-0.788	-0.618	0.0055	yata
chr3R	29750332	29750352	+	GAGTACGTCTCAGCGGCGGA	1.0	0.5901	0.6815	0.578	0.4942	0.6391	0.5946	0.8373	0.4329	0.3226	yata
chr3R	29750370	29750390	+	CGCCAAAATACCTGTGACCC	1.0	0.4736	0.6785	0.1772	0.4022	0.5661	0.4886	-0.0551	-0.5475	0.0146	yata
chr3R	29750429	29750449	+	AGCTCAAGGCGGCCACCAAA	0.7273	0.4582	0.6402	0.447	0.3429	0.5224	0.2391	-0.3834	0.2054	0.1575	yata
chr3R	29750496	29750516	+	CGGATTCTCTACCAGCTCCG	1.0	0.6753	0.819	0.3863	0.5843	0.6725	0.6726	0.5356	-0.2117	0.5761	yata
chr3R	29750504	29750524	+	CTACCAGCTCCGTGGACATG	1.0	0.5037	0.7681	0.2997	0.4228	0.6053	0.4998	-0.0322	-0.4453	0.0975	yata
chr3R	29750511	29750531	+	CTCCGTGGACATGTGGGGCC	0.9774	0.2048	0.729	0.4665	0.4073	0.3988	0.1315	-1.4272	-1.7846	0.0046	yata
chr3R	29750525	29750545	+	GGGGCCTGGGCTGCCTCGTG	1.0	0.4497	0.7713	0.8108	0.6861	0.5923	0.1863	-0.0828	-0.4754	0.002	yata
chr3R	29750616	29750636	+	GCAATCGCTCTATTGTGAGC	0.9645	0.5376	0.7494	0.1486	0.0	0.4695	0.2302	0.1213	0.158	0.5278	yata
chr3R	29750620	29750640	+	TCGCTCTATTGTGAGCTGGT	1.0	0.575	0.7006	0.5179	0.4114	0.5151	0.544	0.6854	0.5401	0.1317	yata
chr3R	29750680	29750700	+	ATCACACGTTGCCGCAAGCC	1.0	0.4525	0.6024	0.2841	0.1284	0.2609	0.2709	-0.9778	-1.0843	0.0319	yata
chr3R	29750703	29750723	+	AGGCTTTTTCAAAAACGATT	0.5792	0.4313	0.6394	0.2752	0.0	0.231	0.046	-1.675	-1.5073	0.0591	yata
chr3R	29750773	29750793	+	GAGAAGAATCGCTTCTTCAG	1.0	0.5953	0.8426	0.4727	0.3714	0.6403	0.5138	0.1084	-0.0728	0.2519	yata
chr3R	29750880	29750900	+	AGATGCGGGCTCTGCCGTGC	0.6277	0.397	0.6877	0.532	0.3712	0.5456	0.4467	-0.0696	0.0334	0.0057	yata
chr3R	29750982	29751002	+	GGGCAAACTGCTGGACGAGG	0.7712	0.5779	0.6949	0.8234	0.562	0.6843	0.5461	0.5219	-0.3193	0.0963	yata
chr3R	29751012	29751032	+	GAAACGCATTGTGCCCTGCG	1.0	0.6576	0.7524	0.5289	0.566	0.667	0.6916	0.8302	0.084	0.2278	yata
chr3R	29751102	29751122	+	CGCGCACTTGCAGCCACAGG	1.0	0.6262	0.7918	0.6462	0.517	0.5872	0.4645	0.3789	-0.1779	0.0349	yata
chr3R	29751129	29751149	+	CGATCAGATTTTCCCACAGG	1.0	0.568	0.7018	0.4967	0.4652	0.633	0.3715	-0.4392	-0.6203	0.1547	yata
chr3R	29751195	29751215	+	GGTCAAGTCGATTATCCACT	1.0	0.5653	0.7494	0.1564	0.3161	0.4989	0.4676	-0.1905	0.2836	0.6883	yata
chr3R	29751228	29751248	+	CAACTACAACAACCTGAATG	0.9672	0.6249	0.8332	0.3266	0.3729	0.616	0.5718	0.5368	-0.0706	0.0417	yata
chr3R	29751277	29751297	+	CAGGCGCGGGATGACCAAGG	0.8966	0.6681	0.8295	1.0118	0.7385	0.7176	0.6579	1.044	0.7827	0.0372	yata
chr3R	29751306	29751326	+	CACCAATACGACGGTCTGTC	1.0	0.3701	0.6581	0.2007	0.2773	0.3501	0.1664	-1.2162	-0.9048	0.0247	yata
chr3R	29751354	29751374	+	GCAGGTGCGTCAGCGTGTGC	0.7126	0.4904	0.8061	0.3712	0.3277	0.5648	0.3994	0.0825	0.1064	0.1928	yata
chr3R	29751417	29751437	+	GGCAAGAGTCGCCGGTGTCC	1.0	0.4434	0.7446	0.2079	0.3218	0.5563	0.431	0.3375	0.4842	0.0111	yata
chr3R	29751423	29751443	+	AGTCGCCGGTGTCCTGGCGC	0.7462	0.4318	0.8203	0.2718	0.3362	0.4713	0.4592	-0.0236	-0.4753	0.0223	yata
chr3R	29751552	29751572	+	CAAAACTATCAGAGGCTTCT	0.9225	0.326	0.7115	0.0714	0.0	0.1812	0.0753	-1.7407	-0.846	0.0015	yata
chr3R	29751561	29751581	+	CAGAGGCTTCTTGGGCAAAC	0.9175	0.3755	0.7304	0.578	0.3185	0.3662	0.207	-0.7313	-0.4949	0.0294	yata
chr3R	29751600	29751620	+	TCCCAGTTTGCGGGAAACGA	1.0	0.554	0.696	0.4119	0.4669	0.6294	0.5713	-0.1023	-0.4843	0.0852	yata
chr3R	29751704	29751724	+	CACACGGCCACGCCTTCGAT	0.9719	0.5106	0.7583	0.4407	0.3135	0.4706	0.2908	-0.5482	-0.187	0.0665	yata
chr3R	29751723	29751743	+	TTGGCAATGCGGCGGCCACA	0.7584	0.4764	0.6984	0.4828	0.2705	0.408	0.3478	-0.1616	-0.0799	0.1648	yata
chr3R	29751732	29751752	+	CGGCGGCCACATGGGCGGGA	0.5951	0.3606	0.71	0.5433	0.5918	0.632	0.3455	-0.1702	-0.3333	0.0336	yata
chr3R	29767192	29767212	+	AGCAACAACTGCGTGCCCCC	0.8979	0.5251	0.7636	0.2227	0.3852	0.5998	0.5987	0.4348	0.412	0.1173	kay
chr3R	29767556	29767576	+	GGATTATGCATCCCTTCAAA	0.8814	0.3364	0.7161	0.1265	0.1644	0.4621	0.2606	-0.8548	-0.5705	0.2312	kay
chr3R	29773592	29773612	+	AGCAACAATGAAAGTCAAAG	1.0	0.7285	0.734	0.2557	0.272	0.6155	0.2967	0.1387	-0.4179	0.3571	kay
chr3R	29773667	29773687	+	GGAAGAGGACAGGGTCAAGA	1.0	0.5837	0.7541	0.4809	0.5085	0.6599	0.5769	0.5611	0.482	0.4203	kay
chr3R	29779776	29779796	+	GATAGGGCGTGTTGAAGTCG	1.0	0.5273	0.7326	0.4802	0.5888	0.674	0.5777	0.6275	-0.0146	0.1087	fig
chr3R	29779846	29779866	+	GAAGCCGCTGTCCCCCAAAT	1.0	0.3835	0.7504	0.6313	0.3946	0.3533	0.1741	-0.7353	0.1592	0.0605	fig
chr3R	29779926	29779946	+	CCACAACAGGATGCTCCCGG	0.982	0.6858	0.8474	0.6159	0.5946	0.6978	0.5171	0.8095	0.3092	0.2925	fig
chr3R	29779938	29779958	+	GCTCCCGGTGGGACAACTCC	1.0	0.4192	0.7019	0.3978	0.4451	0.5052	0.4908	0.1006	0.1448	0.0731	fig
chr3R	29780026	29780046	+	ACAGCAGCTCATCAGCTCCT	1.0	0.5313	0.7079	0.3418	0.0807	0.4534	0.4984	-0.2783	0.1442	0.216	fig
chr3R	29780107	29780127	+	CATCACCTCGGCCAGCGGCG	0.8684	0.583	0.827	0.4266	0.3314	0.5774	0.4278	0.4905	-0.4986	0.5156	fig
chr3R	29780146	29780166	+	ATCCTCGCCGAAACGCTGAT	1.0	0.5386	0.7431	0.3003	0.0518	0.3398	0.2842	-0.7909	-0.4169	0.3458	fig
chr3R	29780262	29780282	+	GCTCGAAGCGGCCGGACAGT	1.0	0.4461	0.7494	0.4127	0.0036	0.4555	0.2942	-0.1281	-0.0804	0.112	fig
chr3R	29780271	29780291	+	GGCCGGACAGTTGGGTGAAC	0.6204	0.3803	0.7446	0.3771	0.4819	0.4947	0.3236	-0.4577	-0.1277	0.0196	fig
chr3R	29780274	29780294	+	CGGACAGTTGGGTGAACTGG	1.0	0.5989	0.6581	0.6887	0.7139	0.7068	0.5813	0.298	-0.3488	0.0377	fig
chr3R	29780280	29780300	+	GTTGGGTGAACTGGTGGATC	0.7251	0.444	0.7446	0.4655	0.5432	0.5864	0.4944	-0.041	-0.0963	0.0308	fig
chr3R	29780283	29780303	+	GGGTGAACTGGTGGATCTGG	0.7138	0.5497	0.6474	0.6336	0.7421	0.7436	0.5387	0.5755	-0.0052	0.0686	fig
chr3R	29781699	29781719	+	GCAGAGACCACAGAGCTAAG	1.0	0.5994	0.8709	0.3401	0.3878	0.6407	0.7166	0.8964	0.4379	0.7117	kay
chr3R	29781736	29781756	+	AGTGTCACATGACCCACATT	1.0	0.4439	0.7777	0.3914	0.3939	0.4421	0.2862	-0.3966	0.4535	0.1052	kay
chr3R	29781788	29781808	+	ATGCCATTTACTTTACCAAA	0.9235	0.439	0.5838	0.3184	0.1291	0.3499	0.0747	-1.215	-1.0206	0.3041	kay
chr3R	29783059	29783079	+	GATCTACGACAAGATGACGC	1.0	0.6063	0.7636	0.1086	0.1468	0.6265	0.6639	0.9851	0.2987	0.4908	kay
chr3R	29783125	29783145	+	GCTGTCGCCGCTGCCAAAAG	0.9155	0.555	0.8899	0.6769	0.2686	0.5862	0.538	0.3184	-0.2314	0.2216	kay
chr3R	29790398	29790418	+	CGCAGCAGCAGCAACAATTA	0.2521	0.2035	0.7777	0.2241	0.232	0.3849	0.1676	-1.6499	-0.8256	0.0528	kay
chr3R	29790466	29790486	+	CAGCAACAATGCGGCTGCCA	0.9714	0.5288	0.7069	0.5092	0.4264	0.6139	0.3872	-0.231	-0.2572	0.0592	kay
chr3R	29790618	29790638	+	CCCAGTCCTCCGCCTCCGGC	0.4723	0.3867	0.7903	0.2796	0.4471	0.5952	0.3549	-0.4918	-0.7739	0.1831	kay
chr3R	29790635	29790655	+	GGCTGGAATCCCGAAACCCC	1.0	0.4231	0.6722	0.1853	0.5826	0.7132	0.6117	0.299	0.0789	0.048	kay
chr3R	29790746	29790766	+	ACTGCAACATCTGCTGCCGC	0.6053	0.5295	0.7079	0.4027	0.0	0.4413	0.5996	0.3196	-0.2585	0.171	kay
chr3R	29790781	29790801	+	CCACAGCGACAACTTTGCAA	1.0	0.6215	0.8013	0.3403	0.1656	0.5782	0.4879	0.3912	0.3872	0.5811	kay
chr3R	29791460	29791480	+	GCGCAACATCGAGGACACAC	0.5897	0.5997	0.6252	0.4201	0.4161	0.6512	0.3824	0.5599	0.3082	0.0933	kay
chr3R	29791496	29791516	+	GGACACGCAGACCGATCGTG	1.0	0.6606	0.6745	0.5319	0.5336	0.7057	0.6148	1.1883	0.4239	0.535	kay
chr3R	29791500	29791520	+	ACGCAGACCGATCGTGTGGC	1.0	0.5033	0.6958	0.4393	0.1965	0.5199	0.5554	-0.2232	-0.6512	0.0982	kay
chr3R	29791553	29791573	+	ACCCAATGCCATTGATGTCC	0.7428	0.4355	0.6111	0.0679	0.0	0.4089	0.4431	-0.4196	-0.3223	0.0046	kay
chr3R	29791559	29791579	+	TGCCATTGATGTCCTGGGCA	1.0	0.4827	0.7148	0.3031	0.4376	0.5954	0.3029	-0.9233	-1.3383	0.0385	kay
chr3R	29791616	29791636	+	GCAGACATTCGATTTGAGCC	1.0	0.4513	0.7006	0.1176	0.0	0.3629	0.1583	-0.9024	-1.3282	0.2098	kay
chr3R	29791800	29791820	+	GACAGCACCTCGTACCAAGC	1.0	0.5537	0.8108	0.2733	0.3658	0.6589	0.3612	0.0787	0.3784	0.1167	kay
chr3R	29791811	29791831	+	GTACCAAGCTGGCCACATCA	1.0	0.5937	0.6877	0.3447	0.4134	0.6345	0.6012	0.6032	0.8458	0.25	kay
chr3R	29791859	29791879	+	CAACAACTTCTCCAATGTCC	0.9048	0.5383	0.6819	0.2033	0.0	0.4605	0.3583	0.0427	0.0653	0.0223	kay
chr3R	29794697	29794717	+	GAAGGTCGATAGCCGGCATG	1.0	0.5987	0.8946	0.6738	0.5942	0.5735	0.5572	0.655	0.2468	0.073	sro
chr3R	29794727	29794747	+	CACGGGCTGCGATTCGGGAT	0.509	0.3019	0.7667	0.6167	0.5772	0.6377	0.214	-0.2084	-0.196	0.0236	sro
chr3R	29794794	29794814	+	TGATCTCGATAGCCACTCCA	1.0	0.5993	0.6119	0.4407	0.4734	0.7011	0.7297	1.136	1.0971	0.5371	sro
chr3R	29794900	29794920	+	GGCCTAGCCTCGGCCAAGGA	1.0	0.4422	0.7903	0.3775	0.5205	0.6096	0.5535	-0.0251	-0.3154	0.0735	sro
chr3R	29794923	29794943	+	ACTGAGCAGAATGCACACCT	1.0	0.6833	0.7197	0.4584	0.4274	0.6527	0.703	0.7897	0.732	0.2788	sro
chr3R	29794929	29794949	+	CAGAATGCACACCTTGGAAC	1.0	0.4065	0.7636	0.3054	0.2369	0.5771	0.284	-0.1001	-0.2074	0.058	sro
chr3R	29794938	29794958	+	CACCTTGGAACTGGATCTAT	1.0	0.3167	0.6252	0.4747	0.3352	0.3373	0.1279	-1.2862	-0.3317	0.0486	sro
chr3R	29794959	29794979	+	GGAACCCGATTCCATTCGCC	1.0	0.5102	0.6591	0.1588	0.2498	0.5291	0.5216	0.0497	-0.1192	0.3971	sro
chr3R	29794986	29795006	+	TCGCCAGCTAAGGGACATAC	1.0	0.4947	0.6026	0.3694	0.319	0.4278	0.3158	-0.285	0.6398	0.0744	sro
chr3R	29795032	29795052	+	ACGGCACTGATAAACAATGC	1.0	0.5395	0.6796	0.3441	0.3253	0.6249	0.621	0.5903	0.668	0.0848	sro
chr3R	29795060	29795080	+	TGTGCTTCGGGGAATTCGAG	0.7156	0.6368	0.776	0.4697	0.5095	0.6745	0.5534	1.0422	0.7049	0.5907	sro
chr3R	29795106	29795126	+	GCAGATCAACTGCAACCTGC	1.0	0.4215	0.715	0.1144	0.3092	0.6011	0.3377	-0.4164	-0.4387	0.1835	sro
chr3R	29795211	29795231	+	ATTGCAGGCTCTGCCGGCAC	0.7787	0.275	0.7363	0.6395	0.4639	0.5753	0.484	-0.7531	-0.7845	0.0384	sro
chr3R	29795249	29795269	+	CCAAGGCAGCCCTTCGCTTC	1.0	0.28	0.8155	0.4398	0.2299	0.3089	0.2459	-0.9989	-0.4581	0.0207	sro
chr3R	29795268	29795288	+	CTGGACGGATTCACTCCGCG	1.0	0.6903	0.7986	0.5853	0.6417	0.6873	0.614	0.9339	-0.1082	0.6828	sro
chr3R	29795284	29795304	+	CGCGTGGAGCTGCAGCAGTA	0.7876	0.4328	0.7997	0.6047	0.4648	0.5393	0.4	0.1071	0.3514	0.0611	sro
chr3R	29795289	29795309	+	GGAGCTGCAGCAGTATGGCA	1.0	0.5761	0.5917	0.4525	0.5313	0.6935	0.6623	1.2217	0.8777	0.2147	sro
chr3R	29795295	29795315	+	GCAGCAGTATGGCATGGAGG	1.0	0.5789	0.8106	0.5272	0.5687	0.6349	0.6674	0.9833	0.4262	0.6346	sro
chr3R	29795325	29795345	+	CATACCAGGCTCCTTCGTCC	1.0	0.5235	0.7221	0.2335	0.3025	0.6231	0.6121	0.4186	0.5163	0.021	sro
chr3R	29796980	29797000	+	GTTCGATCCAAACAATTTGA	0.6897	0.3105	0.6819	0.2104	0.039	0.3443	0.1428	-1.0537	-0.6266	0.4255	Rnb
chr3R	29797008	29797028	+	ATCAGAGTGTCGAGCGTCTC	1.0	0.4307	0.7399	0.4892	0.4	0.4076	0.1213	-0.744	-0.2497	0.017	Rnb
chr3R	29797079	29797099	+	AAGGTTTTCTATTATGTCAA	1.0	0.4882	0.721	0.4465	0.188	0.4266	0.2467	-0.9201	-0.9851	0.0976	Rnb
chr3R	29797119	29797139	+	CGGAACGGGGCTAGTTTCGG	1.0	0.5833	0.7907	0.6466	0.6868	0.6757	0.5506	0.3112	-0.0317	0.0223	Rnb
chr3R	29797175	29797195	+	GTCGGACAGCGGATCATCTA	1.0	0.3211	0.8249	0.4673	0.4889	0.6126	0.3471	-0.3317	0.1267	0.0482	Rnb
chr3R	29797238	29797258	+	ATTCGAAGGCTGCGAACGAT	1.0	0.5153	0.6379	0.5029	0.0977	0.4064	0.2785	-0.622	-0.2623	0.0675	Rnb
chr3R	29797397	29797417	+	GCTGCGCGAACTGCAGGGAC	0.7922	0.4608	0.6294	0.6564	0.5515	0.6302	0.5765	0.2239	0.1374	0.1345	Rnb
chr3R	29797459	29797479	+	AGTCCGATCCTAAGGTCTCG	1.0	0.593	0.7303	0.1331	0.3953	0.6506	0.47	0.0313	-0.455	0.2114	Rnb
chr3R	29797564	29797584	+	AATACCTTGCTCAGCGTCTC	1.0	0.4275	0.637	0.287	0.2056	0.3824	0.2952	-0.5805	-0.1728	0.0384	Rnb
chr3R	29797572	29797592	+	GCTCAGCGTCTCTGGCGTTG	1.0	0.4854	0.8142	0.4237	0.3412	0.5389	0.4786	0.063	-0.4833	0.061	Rnb
chr3R	29797647	29797667	+	TTTGTGATGCTCATCATCGC	1.0	0.5496	0.7871	0.2128	0.0	0.4268	0.4949	-0.2655	-0.2464	0.2246	Rnb
chr3R	29797680	29797700	+	GTTTAGTTCCCGCACCAACA	1.0	0.557	0.7869	0.1977	0.1479	0.5822	0.4495	-0.2212	-0.162	0.3601	Rnb
chr3R	29797730	29797750	+	CCATGCTTAAGTTATCATAT	0.6963	0.4662	0.6877	0.0409	0.1578	0.3547	0.2119	-0.9964	-0.0169	0.1929	Rnb
chr3R	29797760	29797780	+	AAAGTATGTGAAATAGCTGT	1.0	0.45	0.6536	0.4174	0.1884	0.5696	0.4222	0.0853	0.2336	0.114	Rnb
chr3R	29797844	29797864	+	TGATCGCTCGCTCTGCGAGT	0.7798	0.5049	0.6982	0.4668	0.0826	0.5131	0.4408	0.2019	0.0723	0.2012	Rnb
chr3R	29797859	29797879	+	CGAGTTGGAGTCCCGGATCA	1.0	0.4836	0.7919	0.4996	0.5442	0.5243	0.5625	0.2814	0.3209	0.0253	Rnb
chr3R	29797919	29797939	+	CGAGCGGCTGCAGGCATCGG	1.0	0.536	0.7728	0.7398	0.6637	0.6682	0.6492	0.7499	0.1439	0.0933	Rnb
chr3R	29797971	29797991	+	CGGCTCTCGCTTTCGCTAAG	0.6103	0.458	0.8474	0.4659	0.1677	0.2848	0.2936	-0.2379	-0.5507	0.2111	Rnb
chr3R	29798018	29798038	+	CATCTCGCAGGCAGCCACAA	0.7692	0.5813	0.7352	0.6564	0.3152	0.5608	0.4598	0.3386	0.4085	0.1787	Rnb
chr3R	29798098	29798118	+	TTTTAAGGGCAGAGGCCCGT	1.0	0.5917	0.6924	0.5996	0.0	0.2596	0.3907	-0.1364	-0.2104	0.1923	Rnb
chr3R	29798129	29798149	+	CTCCTTTACGAAGCACACAA	1.0	0.6696	0.6819	0.3953	0.3508	0.5754	0.4574	0.0117	-0.2437	0.211	Rnb
chr3R	29798156	29798176	+	GAGCGAGGTATTCCAGGAAA	1.0	0.5864	0.6961	0.6791	0.5531	0.6259	0.3837	0.1258	0.2678	0.1451	Rnb
chr3R	29798336	29798356	+	CGCATAGTCACAGTTCCTTG	1.0	0.6468	0.819	0.2323	0.4467	0.6321	0.4485	-0.1208	-0.448	0.3635	Rnb
chr3R	29798353	29798373	+	TTGTGGAATTCTTGAGCATC	1.0	0.3606	0.573	0.4457	0.0	0.2977	0.1784	-1.1626	-0.6642	0.0079	Rnb
chr3R	29798356	29798376	+	TGGAATTCTTGAGCATCTGG	1.0	0.5725	0.7374	0.4192	0.4448	0.6862	0.481	0.6836	0.2688	0.3327	Rnb
chr3R	29798425	29798445	+	CGAAATACTTCTCACGGTGC	1.0	0.4961	0.7352	0.2377	0.0615	0.4859	0.315	-0.438	-0.8219	0.1311	Rnb
chr3R	29798450	29798470	+	CCTCTTCAGGCCAATCAGCG	1.0	0.6781	0.7986	0.2116	0.4263	0.5877	0.5672	0.4033	-0.3787	0.2264	Rnb
chr3R	29798480	29798500	+	GATGTCCGGAACGGGCTCCT	1.0	0.4267	0.7352	0.5854	0.4098	0.3777	0.3934	-0.2912	-0.118	0.0439	Rnb
chr3R	29798530	29798550	+	GAAAAATTCGCATCAGCTGC	0.6415	0.4574	0.6678	0.134	0.0	0.4502	0.1276	-0.8358	-1.1318	0.1038	Rnb
chr3R	29798540	29798560	+	CATCAGCTGCTGGAACCCAT	0.8422	0.5428	0.7669	0.5499	0.3836	0.5569	0.3789	-0.3339	-0.0537	0.5711	Rnb
chr3R	29798573	29798593	+	GTACTTCAGGAACTGGCTGC	1.0	0.5105	0.7636	0.203	0.412	0.6248	0.5265	0.4918	0.3341	0.1262	Rnb
chr3R	29798627	29798647	+	GATGCGGGTCTGCACCGCAC	0.9216	0.4882	0.7929	0.7264	0.5139	0.6192	0.6768	0.3965	0.4325	0.1714	Rnb
chr3R	29798630	29798650	+	GCGGGTCTGCACCGCACTGG	0.6693	0.5197	0.8049	0.8361	0.6848	0.6566	0.6268	0.3727	-0.1482	0.0411	Rnb
chr3R	29798644	29798664	+	CACTGGTGGACTCAATGATG	0.7282	0.6312	0.7419	0.4627	0.5524	0.6822	0.645	0.8735	0.5639	0.0369	Rnb
chr3R	29798651	29798671	+	GGACTCAATGATGTGGCAGA	1.0	0.6244	0.7494	0.4632	0.2559	0.5983	0.4857	0.6489	0.3235	0.3075	Rnb
chr3R	29798663	29798683	+	GTGGCAGATGGCCGGTGCAA	0.8633	0.515	0.6654	0.703	0.6051	0.6526	0.543	0.517	0.4642	0.0689	Rnb
chr3R	29798689	29798709	+	CATAGTGCACTGTGAGACAC	1.0	0.5398	0.6583	0.5358	0.4458	0.6617	0.3816	0.0164	-0.1075	0.0797	Rnb
chr3R	29798708	29798728	+	CTGGGACGCCTTCTTGCTCT	0.9015	0.46	0.7919	0.4209	0.2311	0.3021	0.328	-0.7115	-0.8509	0.0145	Rnb
chr3R	29798743	29798763	+	GCATCCGGCAGGCGCGGCAC	1.0	0.3588	0.6651	0.5722	0.3407	0.59	0.4819	-0.1777	-0.2918	0.0713	Rnb
chr3R	29798762	29798782	+	CTGGATCAGGGGATTAGGTA	1.0	0.4278	0.762	0.6323	0.4816	0.6141	0.5366	-0.0955	0.092	0.0501	Rnb
chr3R	29798774	29798794	+	ATTAGGTATGGTCTTCAGAA	1.0	0.5928	0.7383	0.4924	0.3224	0.6171	0.6048	0.6156	0.889	0.2588	Rnb
chr3R	29798965	29798985	+	CATTATCTTTTCATTCAGCT	0.8178	0.445	0.6248	0.2737	0.0	0.244	0.0594	-2.1409	-2.2951	0.1409	Rnb
chr3R	29798982	29799002	+	GCTTGGTGATCAGTCGCACC	1.0	0.5303	0.7396	0.3551	0.3109	0.5915	0.6492	0.7562	0.7663	0.3331	Rnb
chr3R	29799965	29799985	+	CAACGATCACACAGATGCCC	0.9777	0.4664	0.6252	0.0853	0.193	0.5957	0.4716	0.2619	0.206	0.0351	Drice
chr3R	29799974	29799994	+	CACAGATGCCCTGGGCTCCG	1.0	0.5496	0.7907	0.4676	0.629	0.6333	0.5403	0.0406	-0.5543	0.1206	Drice
chr3R	29800004	29800024	+	AGGAGCGGGTAGCAGCGGCC	0.636	0.498	0.7762	0.6135	0.3905	0.5043	0.4175	-0.4581	-0.6022	0.0349	Drice
chr3R	29800044	29800064	+	CCTTACGGCAGCGGAGCCAT	0.9707	0.4282	0.6061	0.6848	0.2976	0.511	0.3806	-0.2784	-0.2467	0.0418	Drice
chr3R	29800052	29800072	+	CAGCGGAGCCATTGGGCAGC	0.7467	0.3319	0.7446	0.3102	0.0373	0.3623	0.3302	-0.4219	-0.3487	0.0076	Drice
chr3R	29800106	29800126	+	CCGTAAGAATGTAGCCAAAA	1.0	0.4015	0.6169	0.5902	0.0981	0.3234	0.2642	-1.0138	-0.6205	0.075	Drice
chr3R	29800160	29800180	+	GCGCCACAAGAACCGCGGAA	1.0	0.616	0.6591	0.6201	0.4663	0.6514	0.5249	0.4092	0.2971	0.3751	Drice
chr3R	29800226	29800246	+	GTCTCGCGCGGGAACCAATG	1.0	0.6056	0.8151	0.486	0.5627	0.6963	0.5235	0.654	0.1128	0.0686	Drice
chr3R	29800262	29800282	+	GACTCGGGTGCTCAAGCAGC	0.5845	0.4282	0.6166	0.4279	0.2181	0.5507	0.4584	-0.1296	-0.232	0.0631	Drice
chr3R	29800364	29800384	+	CAGCGATAGTGATTGCATCC	0.9009	0.5816	0.7494	0.3803	0.3447	0.4728	0.5642	0.2661	0.5655	0.0831	Drice
chr3R	29800391	29800411	+	CATCCTGTCGCACGGCGAGA	0.9644	0.4488	0.6654	0.2996	0.0211	0.4755	0.1646	-0.333	-0.3474	0.0849	Drice
chr3R	29800523	29800543	+	GGCCTGCCAGGGCGACAGAT	1.0	0.4063	0.6756	0.5222	0.3743	0.4524	0.3266	-0.3789	0.2343	0.2133	Drice
chr3R	29800527	29800547	+	TGCCAGGGCGACAGATTGGA	0.8721	0.5325	0.6284	0.5125	0.4983	0.6207	0.5992	0.4383	0.3555	0.2305	Drice
chr3R	29802212	29802232	+	ACCATCAATTTCACGCGTGA	1.0	0.5784	0.7352	0.3106	0.0	0.3223	0.2799	-0.5202	-0.6727	0.1414	CG7834
chr3R	29802289	29802309	+	CGAGCACGGCGGCGGTCATC	0.6746	0.262	0.7268	0.2526	0.2553	0.3216	0.1062	-0.9493	-0.3865	0.0032	CG7834
chr3R	29802298	29802318	+	CGGCGGTCATCTGGGCCGTT	1.0	0.4037	0.6958	0.8427	0.3967	0.1489	0.2232	-1.0282	-0.7238	0.1369	CG7834
chr3R	29802302	29802322	+	GGTCATCTGGGCCGTTTGGT	1.0	0.4544	0.6864	0.3666	0.4781	0.5946	0.4624	-0.0748	0.1485	0.1204	CG7834
chr3R	29802317	29802337	+	TTGGTTGGCATCATCGTCGA	0.9808	0.512	0.7636	0.6226	0.4527	0.5757	0.5551	0.2814	0.0415	0.1336	CG7834
chr3R	29802368	29802388	+	TTTTTCGTCAAGAGCCAACT	1.0	0.5153	0.6782	0.428	0.0	0.1905	0.1373	-1.1216	-0.8307	0.1034	CG7834
chr3R	29802388	29802408	+	TGGCCAGAATCTTCGACACG	1.0	0.6679	0.7634	0.4134	0.1968	0.4998	0.6071	0.5256	-0.2249	0.544	CG7834
chr3R	29802392	29802412	+	CAGAATCTTCGACACGTGGA	1.0	0.5373	0.7006	0.4547	0.4058	0.6533	0.4054	-0.099	-0.4444	0.0493	CG7834
chr3R	29802433	29802453	+	CGGCGGCCGGGATCTCTACG	1.0	0.5602	0.9135	0.5236	0.7244	0.7121	0.6734	0.8391	0.2524	0.5285	CG7834
chr3R	29802455	29802475	+	GACGCCGCGATCGGCGCCCA	1.0	0.4688	0.6796	0.6189	0.5567	0.5324	0.5629	0.0574	-0.4255	0.0147	CG7834
chr3R	29802487	29802507	+	TGCGGATCACCTCCTGCGAC	1.0	0.3023	0.7431	0.2991	0.3205	0.5041	0.2556	-0.4356	-0.7829	0.028	CG7834
chr3R	29802601	29802621	+	TCATCGAGTGCTTCACGCCC	1.0	0.3451	0.6024	0.2674	0.4321	0.6552	0.5578	0.2716	0.1453	0.0848	CG7834
chr3R	29802640	29802660	+	TGTCGGGCTTGACGCGCACC	1.0	0.4278	0.7588	0.386	0.2903	0.5772	0.3926	0.2981	0.2043	0.0626	CG7834
chr3R	29803346	29803366	+	ATCAGCACCGCCAAGCGGGC	1.0	0.4511	0.7431	0.2155	0.2694	0.5157	0.239	-0.2237	-0.3785	0.0376	CG7789
chr3R	29803384	29803404	+	CGTGCTCAAGAAGGGTGACC	1.0	0.4803	0.637	0.2004	0.4034	0.5608	0.3449	0.1197	0.0944	0.0398	CG7789
chr3R	29803393	29803413	+	GAAGGGTGACCTGGGCATAG	0.8928	0.5617	0.8284	0.463	0.6665	0.6223	0.5565	0.4279	0.2748	0.0678	CG7789
chr3R	29803493	29803513	+	TTCCCCACCGTCAAGATCAT	0.7432	0.4763	0.7221	0.2259	0.1997	0.3901	0.3277	-0.8257	-0.3426	0.2029	CG7789
chr3R	29803505	29803525	+	AAGATCATTGGCGAGGAGGG	1.0	0.5977	0.7844	0.7318	0.5426	0.5617	0.429	0.2785	-0.0265	0.0449	CG7789
chr3R	29803533	29803553	+	ATCTGAATGTCTGCGACGAC	0.7788	0.4772	0.6673	0.448	0.1662	0.4812	0.2822	-0.1666	-0.2127	0.1984	CG7789
chr3R	29803537	29803557	+	GAATGTCTGCGACGACTGGC	0.6044	0.4525	0.5432	0.3173	0.2969	0.6249	0.4448	-0.3121	-0.5342	0.1868	CG7789
chr3R	29803549	29803569	+	CGACTGGCTGGTGAACGAGT	0.7589	0.6643	0.7339	0.6496	0.4418	0.6727	0.5772	0.422	0.3476	0.2516	CG7789
chr3R	29803587	29803607	+	AGCACAGTTGCCCCGCTGAG	0.8397	0.6509	0.743	0.5198	0.4997	0.5794	0.6798	0.5586	0.0867	0.0984	CG7789
chr3R	29803620	29803640	+	AGCCCGAGGACTTTGTCATA	0.8007	0.3526	0.7315	0.23	0.3718	0.3643	0.1818	-1.1082	-0.3963	0.0208	CG7789
chr3R	29803778	29803798	+	AGCCGTGAAGGATGCTGCTG	0.7746	0.5122	0.7765	0.5102	0.5658	0.6792	0.4479	0.161	-0.1274	0.0114	CG7789
chr3R	29803818	29803838	+	CCATTCTACCAACAGCCCGA	1.0	0.6472	0.7019	0.3173	0.0614	0.5464	0.6302	0.8092	0.5928	0.5642	CG7789
chr3R	29803826	29803846	+	CCAACAGCCCGATGGCGAAA	0.7809	0.4273	0.6512	0.338	0.0	0.3819	0.1618	-0.8221	-0.8233	0.0671	CG7789
chr3R	29803840	29803860	+	GCGAAATGGGTCGCACCATT	1.0	0.3236	0.6961	0.4263	0.2725	0.3266	0.0607	-1.1235	-0.4688	0.0374	CG7789
chr3R	29803856	29803876	+	CATTTGGGGCCTGAAGGGTC	1.0	0.2693	0.6376	0.6361	0.2231	0.4427	0.3744	-0.5345	-0.6033	0.0026	CG7789
chr3R	29805229	29805249	+	TGTAGCCATCCAGGGCCGAC	1.0	0.4816	0.6723	0.4494	0.2309	0.4535	0.4401	-0.3213	-0.0548	0.2418	ncd
chr3R	29805280	29805300	+	CCGACTGCGAGGAGAGCGGG	0.8777	0.5585	0.6235	0.8575	0.6098	0.5996	0.579	0.536	-0.2667	0.2781	ncd
chr3R	29805289	29805309	+	AGGAGAGCGGGTGGAAGACC	1.0	0.4911	0.6536	0.6559	0.5773	0.6702	0.5954	0.6171	0.6633	0.0492	ncd
chr3R	29805310	29805330	+	GGTCGAATGAGAAGATCTGC	0.5919	0.5439	0.6111	0.0764	0.2513	0.638	0.4575	0.6383	0.7112	0.2438	ncd
chr3R	29805326	29805346	+	CTGCTGGCCCATCTTGCTTT	0.9186	0.2636	0.8155	0.3849	0.0	0.1273	0.1014	-1.7936	-1.4166	0.022	ncd
chr3R	29805359	29805379	+	AATGCTCTGCAGCTCCACGG	1.0	0.6812	0.8248	0.678	0.5476	0.7115	0.7782	1.4755	0.856	0.3053	ncd
chr3R	29805499	29805519	+	CTTTGCGCTCCATGTTCGAC	1.0	0.462	0.6248	0.2033	0.0	0.3253	0.1071	-0.7907	-0.829	0.1481	ncd
chr3R	29805574	29805594	+	GCAGGAGTTCCTCGGTGCGC	0.9359	0.4476	0.721	0.2338	0.1461	0.4667	0.4739	0.091	-0.0685	0.0837	ncd
chr3R	29805721	29805741	+	CAGCTCGGATAGCTCCTCTT	0.9194	0.381	0.8108	0.7039	0.4751	0.3706	0.2687	-0.584	0.2762	0.097	ncd
chr3R	29805757	29805777	+	CGATGTGATTGTTTCAATTT	1.0	0.2202	0.6877	0.3186	0.2188	0.3124	0.0437	-2.1141	-1.6351	0.0142	ncd
chr3R	29805804	29805824	+	GAAGACACTCGTTGTCGCTC	0.9246	0.2956	0.7069	0.1066	0.0886	0.5491	0.3827	-0.1828	-0.0392	0.0317	ncd
chr3R	29805871	29805891	+	CTCCTCCAGTTGCTGAGGCA	1.0	0.4792	0.762	0.453	0.4516	0.5795	0.3941	-0.5742	-0.9403	0.1043	ncd
chr3R	29805948	29805968	+	TGTGCTTCTCTAGCAGATCG	1.0	0.6108	0.696	0.3465	0.376	0.6484	0.6816	0.9967	0.3318	0.4617	ncd
chr3R	29805985	29806005	+	GTCGTAGGGAGCGATGCGCT	1.0	0.5478	0.7431	0.5787	0.478	0.5924	0.446	0.1638	-0.0881	0.0109	ncd
chr3R	29806042	29806062	+	TCCTGTTCCTGCTGGTTTCT	1.0	0.2497	0.6594	0.3132	0.162	0.2765	0.0581	-1.4449	-0.8385	0.0063	ncd
chr3R	29806067	29806087	+	GCTGCTCCTCCTGCAGCCCG	0.753	0.4857	0.7243	0.6122	0.5199	0.5581	0.628	0.471	-0.3337	0.5105	ncd
chr3R	29806085	29806105	+	CGTGGAGCAGGACGCGTTAC	1.0	0.4008	0.7352	0.4758	0.4202	0.3909	0.2053	-0.775	-0.1677	0.0252	ncd
chr3R	29806088	29806108	+	GGAGCAGGACGCGTTACTGG	0.8148	0.6232	0.8059	0.4631	0.6216	0.7527	0.6929	1.141	0.5327	0.3612	ncd
chr3R	29806146	29806166	+	CCGCAGGACGCACTAGTCGC	0.9704	0.4269	0.7339	0.5536	0.3652	0.5613	0.5922	0.4436	0.2748	0.071	ncd
chr3R	29806150	29806170	+	AGGACGCACTAGTCGCTGGC	1.0	0.5335	0.7157	0.2996	0.2779	0.5532	0.4848	-0.2996	-0.3236	0.0736	ncd
chr3R	29806189	29806209	+	GCCCAGGCGGGATACTTTGC	1.0	0.3528	0.8155	0.1568	0.3375	0.3998	0.2126	-1.034	-0.5765	0.0399	ncd
chr3R	29806198	29806218	+	GGATACTTTGCTGGGAATGC	1.0	0.2234	0.6452	0.0779	0.279	0.5967	0.3596	-0.5309	-0.7277	0.0143	ncd
chr3R	29806279	29806299	+	GCTACGGCTACGTCTCAGCT	1.0	0.562	0.7299	0.2069	0.3745	0.5904	0.5412	0.4547	0.4228	0.3389	ncd
chr3R	29806287	29806307	+	TACGTCTCAGCTTGGCCCGG	1.0	0.6131	0.7765	0.5402	0.4622	0.6177	0.5788	0.5589	0.0182	0.0565	ncd
chr3R	29806300	29806320	+	GGCCCGGTGGCCCAACTTCA	1.0	0.2926	0.6924	0.3286	0.406	0.3311	0.223	-0.9439	-0.4996	0.0136	ncd
chr3R	29806307	29806327	+	TGGCCCAACTTCATGGGCTC	1.0	0.2295	0.6937	0.315	0.4456	0.4555	0.3757	-0.8857	-0.983	0.0155	ncd
chr3R	29806409	29806429	+	CTCCGCGACGCTCCAGCACC	0.6608	0.2664	0.7387	0.2751	0.4448	0.565	0.3981	-0.0633	-0.1275	0.0059	ncd
chr3R	29806466	29806486	+	ATAAGTTGCCGCAGTATGTC	1.0	0.4474	0.6723	0.4811	0.126	0.4282	0.3243	-0.5731	0.0054	0.2121	ncd
chr3R	29806470	29806490	+	GTTGCCGCAGTATGTCTGGT	1.0	0.5995	0.6024	0.3896	0.3722	0.6404	0.5551	0.4258	0.4651	0.1924	ncd
chr3R	29807817	29807837	+	ACTGCACATCGTGCCCGCCC	0.5983	0.5209	0.7221	0.5304	0.3633	0.5504	0.474	0.8259	0.8116	0.0449	ca
chr3R	29807826	29807846	+	CGTGCCCGCCCTGGCGTTGG	1.0	0.4329	0.7634	0.6292	0.5216	0.5872	0.5582	0.1225	-0.6138	0.0188	ca
chr3R	29807839	29807859	+	GCGTTGGTGGACAAGGCCCA	0.9284	0.5374	0.7396	0.5447	0.6204	0.6559	0.5781	0.8953	0.6768	0.3126	ca
chr3R	29807901	29807921	+	CTCCTACATCATCCCCTTTG	0.7733	0.4107	0.8332	0.319	0.3917	0.4363	0.2224	-0.8047	-0.5997	0.0081	ca
chr3R	29807955	29807975	+	CCCCAATCACTCCACCGGTC	1.0	0.4342	0.7148	0.438	0.3842	0.4839	0.3727	-0.0758	-0.0826	0.0111	ca
chr3R	29807979	29807999	+	AGAGTCCACGGCGGAGCCAA	0.7655	0.5086	0.6678	0.7422	0.595	0.6524	0.5167	0.4044	0.1434	0.1003	ca
chr3R	29807988	29808008	+	GGCGGAGCCAATGGATCAGT	0.6327	0.5703	0.6394	0.5649	0.41	0.5922	0.4218	0.4387	0.5185	0.1193	ca
chr3R	29808043	29808063	+	GGCGAAGAGGAGGAGCCTCT	0.8629	0.499	0.8108	0.3672	0.5165	0.5186	0.3344	-0.2074	0.3553	0.0321	ca
chr3R	29808069	29808089	+	CGACCTGCCCGAGCACATGC	0.7657	0.5308	0.6688	0.1957	0.1456	0.5272	0.4814	0.2418	0.1947	0.1498	ca
chr3R	29808156	29808176	+	CACCGGCAATAGCCAGGTGA	1.0	0.5643	0.7669	0.5793	0.5139	0.563	0.5282	0.0865	-0.0654	0.1004	ca
chr3R	29808171	29808191	+	GGTGATGGCAGCCTCTTTCA	1.0	0.3941	0.7919	0.5449	0.4162	0.5217	0.3471	-0.1509	0.6285	0.1272	ca
chr3R	29808209	29808229	+	CCTATCCCTTGTCCGTCGTC	1.0	0.4563	0.729	0.4023	0.1626	0.379	0.3425	-0.2824	-0.393	0.0646	ca
chr3R	29808212	29808232	+	ATCCCTTGTCCGTCGTCTGG	1.0	0.5166	0.8248	0.4105	0.3402	0.6193	0.544	0.2441	-0.3634	0.2636	ca
chr3R	29808226	29808246	+	GTCTGGTGGAAGACCAACAG	0.7692	0.6609	0.8565	0.6152	0.647	0.7099	0.6575	0.244	-0.0913	0.0496	ca
chr3R	29808259	29808279	+	GCCATTATCGGCTACTCGGA	1.0	0.5271	0.7006	0.3544	0.4428	0.6233	0.4702	0.4079	0.1676	0.5088	ca
chr3R	29808276	29808296	+	GGATGGCTCCATCTGCTTTG	0.6477	0.4549	0.8235	0.2595	0.3015	0.4708	0.2859	-0.4276	-0.5227	0.1625	ca
chr3R	29808342	29808362	+	AAACGGATCTGTGATGCGCC	1.0	0.5155	0.7525	0.38	0.057	0.3818	0.3874	-0.1309	-0.5242	0.1817	ca
chr3R	29808370	29808390	+	TGCAAAGATAAAGCCTACGA	1.0	0.6611	0.7352	0.3239	0.2603	0.6347	0.5879	0.5822	0.4579	0.1943	ca
chr3R	29808384	29808404	+	CTACGATGGTGTTATGCTGC	1.0	0.4665	0.7636	0.0971	0.2368	0.5138	0.4704	-0.1369	-0.4355	0.0585	ca
chr3R	29808485	29808505	+	GCAGCAGTACAAACTTTTGC	0.753	0.3636	0.6937	0.0969	0.1184	0.3859	0.2026	-1.3309	-0.9367	0.3239	ca
chr3R	29808550	29808570	+	CGACAACCCGCGAGGGCGCC	1.0	0.4126	0.7195	0.4387	0.0609	0.1775	0.2725	-0.2525	-0.5003	0.0338	ca
chr3R	29808647	29808667	+	GGCCTCGGACAGTAGCCAAC	1.0	0.4725	0.8108	0.3527	0.2878	0.4394	0.444	-0.0072	0.6363	0.3952	ca
chr3R	29808686	29808706	+	GCCTCCGTCCAGCGATGATG	1.0	0.62	0.639	0.4101	0.3989	0.6547	0.5773	1.07	0.468	0.1605	ca
chr3R	29808696	29808716	+	AGCGATGATGTGGTATGCAG	1.0	0.6542	0.7846	0.5516	0.6133	0.7058	0.5956	0.9278	0.4837	0.3632	ca
chr3R	29808803	29808823	+	GCCTTCGTACAGTGAGGCAG	1.0	0.5253	0.6663	0.4907	0.5003	0.6347	0.6234	0.9166	0.2432	0.346	ca
chr3R	29808902	29808922	+	GCCCGCCACGAGAGCCCGAC	1.0	0.4589	0.7195	0.4952	0.4687	0.5339	0.2574	-0.0158	0.2465	0.2185	ca
chr3R	29808920	29808940	+	ACTGGCTTCGCTCAAGAGTC	1.0	0.3113	0.6615	0.3664	0.3575	0.5176	0.294	-0.6196	-0.5442	0.062	ca
chr3R	29809286	29809306	+	AGTTATGCCGGACTCCACGA	1.0	0.5967	0.7303	0.3685	0.422	0.7008	0.6921	0.8167	0.5725	0.4015	ca
chr3R	29809304	29809324	+	GATGGGCTCGTTTGCAATCA	1.0	0.4057	0.7446	0.4165	0.2355	0.4494	0.2623	-0.4919	-0.3902	0.0348	ca
chr3R	29809532	29809552	+	ACTCTACGGCATACACTACG	1.0	0.6919	0.7658	0.3522	0.3802	0.6462	0.7462	0.952	0.3785	0.2833	ca
chr3R	29809583	29809603	+	CTTCACGGCGGCATCGTTGC	0.4518	0.3803	0.8061	0.2978	0.022	0.3583	0.3261	-0.6329	-0.636	0.0696	ca
chr3R	29809643	29809663	+	CGACGCGGACATTGAGAAGG	0.6578	0.6333	0.7091	0.5249	0.4975	0.6743	0.5204	0.5009	-0.2526	0.142	ca
chr3R	29809772	29809792	+	GTCCGTGATCAGCAGCGCAA	1.0	0.5495	0.8108	0.4178	0.2196	0.619	0.4626	0.6784	0.5944	0.3149	ca
chr3R	29809885	29809905	+	TCGGCAGCGCTTTAATAATC	1.0	0.2683	0.6263	0.304	0.1443	0.2956	0.065	-1.3087	-0.2084	0.0628	ca
chr3R	29809942	29809962	+	TGTGCTGCATTTATATCAGA	1.0	0.5323	0.5979	0.362	0.0303	0.4962	0.3339	-0.0279	0.161	0.2899	ca
chr3R	29810035	29810055	+	AAAGGATATCCACACGCCCA	1.0	0.595	0.7636	0.5365	0.3753	0.611	0.6653	0.9961	0.8392	0.1211	ca
chr3R	29810095	29810115	+	TGAGTTTTCTCTGCGGCAAA	0.6907	0.4508	0.7636	0.484	0.0948	0.3867	0.1497	-1.2656	-1.4761	0.1442	ca
chr3R	29810448	29810468	+	AATACGCACAGCCTTGAAAC	0.7922	0.5128	0.7456	0.1555	0.1422	0.6039	0.4411	-0.2042	0.1032	0.1214	ca
chr3R	29810458	29810478	+	GCCTTGAAACTGGCCATGTA	0.863	0.4417	0.7239	0.3345	0.4154	0.5019	0.4098	-0.3206	-0.0313	0.0837	ca
chr3R	29810493	29810513	+	TCTAATGCAGCTAAGTGCTA	1.0	0.5575	0.7494	0.1951	0.2034	0.6052	0.4952	0.2298	0.3067	0.1178	ca
chr3R	29810559	29810579	+	TCCGCTGCTCAAGGGTATTT	1.0	0.2228	0.6512	0.3474	0.2308	0.3394	0.0845	-1.231	-0.4386	0.0484	ca
chr3R	29810665	29810685	+	TTCTGCAGCGATTATCATTA	0.3869	0.359	0.7161	0.1944	0.193	0.3539	0.1165	-1.3626	-0.604	0.07	ca
chr3R	29810670	29810690	+	CAGCGATTATCATTATGGCG	1.0	0.6278	0.6745	0.3989	0.3088	0.5892	0.4263	0.5027	-0.1728	0.7546	ca
chr3R	29810745	29810765	+	CAACTTGTTGCTCATCACGT	1.0	0.6042	0.7636	0.3592	0.0879	0.4912	0.4786	0.0062	0.0167	0.1144	ca
chr3R	29810786	29810806	+	ATAAGAACTATATTCCGCTG	1.0	0.6529	0.7907	0.5034	0.4017	0.6872	0.5994	1.266	0.9144	0.6695	ca
chr3R	29810851	29810871	+	ATTTTGTTGCAGGAACTTTC	0.7891	0.171	0.6911	0.1878	0.0	0.241	-0.0154	-1.7618	-1.0415	0.0789	ca
chr3R	29810906	29810926	+	AGCATTGTTCTCTGCCAAAG	1.0	0.6211	0.7482	0.4142	0.3322	0.5385	0.2561	-0.2659	-0.6172	0.0396	ca
chr3R	29810932	29810952	+	CTTCTCGTCGGCCATTATAC	0.9147	0.4164	0.8061	0.1101	0.0	0.2523	0.1924	-0.7727	0.0436	0.277	ca
chr3R	29810956	29810976	+	TAAGATACGGGGCGTATGCC	1.0	0.4836	0.7195	0.3026	0.0736	0.2306	0.4058	-0.5772	-0.6045	0.0405	ca
chr3R	29810983	29811003	+	TTTCAATGCCCTGATCAGCG	1.0	0.7026	0.7986	0.3221	0.0	0.5116	0.5567	0.4866	-0.2974	0.6609	ca
chr3R	29810986	29811006	+	CAATGCCCTGATCAGCGTGG	1.0	0.6631	0.7999	0.5874	0.314	0.6009	0.5286	0.5497	0.1901	0.3435	ca
chr3R	29810999	29811019	+	AGCGTGGTGGCCCAGGAGTT	0.8376	0.3983	0.7809	0.7547	0.4302	0.3377	0.3309	-0.504	-0.1488	0.0152	ca
chr3R	29811003	29811023	+	TGGTGGCCCAGGAGTTTGGA	1.0	0.5963	0.6956	0.4617	0.5135	0.6553	0.682	0.8239	1.0443	0.2377	ca
chr3R	29811055	29811075	+	TCTGAGCGAGAATATATTTT	0.7549	0.1799	0.7871	0.3177	0.2626	0.3481	0.1235	-1.6221	-0.7407	0.1596	ca
chr3R	29811088	29811108	+	TTACTTGCCGCATGTATCCA	1.0	0.4947	0.721	0.2236	0.2408	0.498	0.3768	0.0073	-0.0589	0.1825	ca
chr3R	29811339	29811359	+	GAGTCTAATTGAAACCTATC	1.0	0.3866	0.6037	0.3657	0.2119	0.3911	0.161	-0.5227	0.5355	0.0498	ca
chr3R	29811357	29811377	+	TCTGGCAGTGCTTATACATA	0.6568	0.3934	0.7777	0.341	0.3617	0.4943	0.2723	-0.3779	0.525	0.134	ca
chr3R	29811558	29811578	+	TGCCTACTGCGCCTGTGTTG	1.0	0.4949	0.8616	0.5661	0.4612	0.6389	0.517	0.549	-0.0281	0.1391	ca
chr3R	29811562	29811582	+	TACTGCGCCTGTGTTGTGGA	1.0	0.5114	0.6957	0.4395	0.4689	0.6882	0.6224	0.3893	-0.1964	0.1605	ca
chr3R	29811578	29811598	+	TGGATGGTACCGCCTACTTC	1.0	0.1988	0.8485	0.219	0.3769	0.4697	0.2579	-0.8541	-0.2995	0.0461	ca
chr3R	29811799	29811819	+	ACACTTATTTTGACTAATAA	1.0	0.315	0.7682	0.2497	0.0	0.2024	0.0148	-2.322	-2.0331	0.0599	ca
chr3R	29811873	29811893	+	CTATTTGCAGCTCTATTCCC	0.6993	0.4098	0.6345	0.2372	0.2756	0.5657	0.3642	-0.4933	-0.278	0.1476	ca
chr3R	29811897	29811917	+	AAACAACAACCTTTGCCAAC	1.0	0.3957	0.7494	0.0133	0.0	0.1481	0.149	-1.497	-1.318	0.0444	ca
chr3R	29811921	29811941	+	CATAGGACGCCACATGCAGA	1.0	0.5545	0.8155	0.3385	0.0	0.6103	0.4382	0.2357	0.0561	0.3161	ca
chr3R	29811939	29811959	+	GATGGCCTTGCAGCCGATGC	1.0	0.4604	0.8061	0.4452	0.3373	0.5131	0.5705	-0.031	-0.156	0.0254	ca
chr3R	29811951	29811971	+	GCCGATGCTGGTGACGGCAT	0.9683	0.4654	0.7777	0.7948	0.673	0.6508	0.5427	0.2974	0.0419	0.1582	ca
chr3R	29812005	29812025	+	ACAATATCATAATGCGGCTG	1.0	0.5559	0.7198	0.3788	0.2279	0.5572	0.4595	0.4586	-0.159	0.0827	ca
chr3R	29812012	29812032	+	CATAATGCGGCTGTGGCCGA	0.7389	0.4599	0.7777	0.5796	0.4162	0.6199	0.3436	-0.1178	-0.3691	0.0234	ca
chr3R	29812028	29812048	+	CCGATGGGAAGCTCTATATG	1.0	0.514	0.8709	0.565	0.5819	0.6629	0.486	0.3275	0.3307	0.0761	ca
chr3R	29812098	29812118	+	GCTTGCAGATGGGGCATCTA	1.0	0.3295	0.7066	0.3737	0.3377	0.4059	0.2035	-0.7966	-0.3077	0.0819	ca
chr3R	29812107	29812127	+	TGGGGCATCTATGGGCAGCT	1.0	0.496	0.6581	0.5096	0.4644	0.4899	0.4473	-0.1434	-0.2375	0.0661	ca
chr3R	29815541	29815561	+	CTTTCCAATTGCTGTTCACC	1.0	0.4095	0.5754	0.2409	0.0	0.3665	0.3085	-0.7413	-0.8495	0.0493	Vps16B
chr3R	29815567	29815587	+	CAAGCATAGAGCACTTCCAC	1.0	0.5994	0.7079	0.5107	0.471	0.6643	0.5688	0.6063	0.8503	0.0534	Vps16B
chr3R	29815572	29815592	+	ATAGAGCACTTCCACTGGAG	0.7618	0.6154	0.8222	0.3927	0.5709	0.6908	0.5375	0.5832	0.448	0.1806	Vps16B
chr3R	29815686	29815706	+	TATTACACCCACTCCCGCTG	1.0	0.6605	0.7999	0.3861	0.2224	0.6542	0.6347	1.2212	0.621	0.2644	Vps16B
chr3R	29815709	29815729	+	CATAGGCATCCACCAAAAGC	1.0	0.5287	0.7339	0.2344	0.1691	0.5816	0.5387	0.0899	0.0987	0.1785	Vps16B
chr3R	29815725	29815745	+	AAGCTGGAGGTGTTTCTTCC	1.0	0.369	0.8343	0.4292	0.3676	0.3421	0.3058	-0.9714	-0.1998	0.0368	Vps16B
chr3R	29815781	29815801	+	ACTGCTTAAGAGCCGCCTCC	1.0	0.5047	0.7409	0.2879	0.2648	0.5047	0.3942	0.3019	0.5998	0.0827	Vps16B
chr3R	29815784	29815804	+	GCTTAAGAGCCGCCTCCTGG	0.8696	0.6058	0.8471	0.4225	0.5407	0.7298	0.6431	1.0987	0.6547	0.6213	Vps16B
chr3R	29815814	29815834	+	ATAGCTGCAGTAGCTCAATA	0.8922	0.4651	0.7221	0.2721	0.3482	0.5772	0.3722	0.1089	0.9094	0.3214	Vps16B
chr3R	29815869	29815889	+	CAGATACTGCTCCAAGGCCT	0.9035	0.4134	0.6819	0.4132	0.181	0.3265	0.4805	-0.7306	-0.7837	0.1385	Vps16B
chr3R	29815902	29815922	+	CAGAATGCCATGAAACTGCG	0.9108	0.6688	0.7217	0.3747	0.3883	0.6753	0.7284	0.9483	0.099	0.7975	Vps16B
chr3R	29816055	29816075	+	TTGCAGCAGCTTCTGTGCAG	0.6761	0.501	0.8709	0.67	0.4069	0.6035	0.4478	0.3124	0.0627	0.312	Vps16B
chr3R	29816067	29816087	+	CTGTGCAGTGGCTTCTAGAT	1.0	0.2305	0.6815	0.5421	0.3665	0.3573	0.1324	-1.0144	-0.3299	0.0985	Vps16B
chr3R	29816136	29816156	+	CTCCTCCGGCGAGACACCCT	1.0	0.3338	0.8061	0.4491	0.4426	0.5415	0.3605	-0.2392	-0.1194	0.0058	Vps16B
chr3R	29816202	29816222	+	CAATGCCTCCTCGCTCAGAA	1.0	0.5432	0.7098	0.3122	0.2309	0.4628	0.2623	-0.552	-0.5532	0.3093	Vps16B
chr3R	29816244	29816264	+	GGCGACACTGTTATTGAAGC	0.8483	0.4474	0.7494	0.2318	0.1447	0.5266	0.173	-0.3953	-0.668	0.0905	Vps16B
chr3R	29816256	29816276	+	ATTGAAGCTGGCCTCCGAAA	0.9223	0.5544	0.7919	0.7157	0.2504	0.5431	0.3461	0.0793	0.3712	0.1688	Vps16B
chr3R	29817191	29817211	+	GTCCGAGGGAGGACCATTCA	1.0	0.4244	0.8391	0.4589	0.5087	0.4323	0.1892	-0.5005	0.2992	0.0101	CG7829
chr3R	29817215	29817235	+	CTTAAATCCCCAGCCGGCAA	1.0	0.5375	0.7777	0.4992	0.0858	0.5073	0.3815	0.0529	-0.1112	0.2116	CG7829
chr3R	29817218	29817238	+	AAATCCCCAGCCGGCAATGG	0.9221	0.6002	0.7018	0.5366	0.3773	0.5797	0.6878	0.4894	0.1102	0.037	CG7829
chr3R	29817246	29817266	+	GTGCCTTCGGCTACTCTCTC	1.0	0.2935	0.7221	0.3363	0.4527	0.4978	0.1489	-1.0895	-0.7409	0.0149	CG7829
chr3R	29817254	29817274	+	GGCTACTCTCTCTGGGTTTA	1.0	0.2093	0.6452	0.2271	0.244	0.3087	0.0743	-1.6291	-1.2145	0.0049	CG7829
chr3R	29817260	29817280	+	TCTCTCTGGGTTTATGGGAA	1.0	0.4292	0.7148	0.3796	0.4742	0.5677	0.2392	-0.242	-0.5785	0.0295	CG7829
chr3R	29817344	29817364	+	TCTAGATAGTGTTAGGTTTT	1.0	0.1142	0.7352	0.3558	0.1352	0.2517	0.0661	-1.7545	-1.1555	0.0145	CG7829
chr3R	29817377	29817397	+	GATACCGATGTCATAGTCCA	0.8371	0.5742	0.6121	0.4132	0.4724	0.6685	0.6884	0.945	0.7181	0.2684	CG7829
chr3R	29817383	29817403	+	GATGTCATAGTCCATGGTCT	1.0	0.4737	0.7636	0.2719	0.1898	0.4291	0.4984	-0.0704	-0.1529	0.0947	CG7829
chr3R	29817400	29817420	+	TCTTGGGATTGAAATTCTCG	1.0	0.5662	0.7951	0.0778	0.3264	0.6063	0.501	0.1815	-0.3185	0.2914	CG7829
chr3R	29817486	29817506	+	TTAACTTTCAGCAGGCGATG	1.0	0.6631	0.6925	0.2816	0.1101	0.5425	0.448	0.3802	0.0586	0.3836	CG7829
chr3R	29817505	29817525	+	GTGGCACTCCGTTCAGACAA	0.8119	0.6064	0.6405	0.5198	0.4608	0.6705	0.5829	0.9464	0.539	0.2475	CG7829
chr3R	29817521	29817541	+	ACAATGGCCAGCCGTTAGGA	0.6129	0.462	0.71	0.4059	0.2148	0.5844	0.669	0.2336	0.4044	0.2987	CG7829
chr3R	29817526	29817546	+	GGCCAGCCGTTAGGATGGTG	0.9746	0.591	0.6839	0.4998	0.6003	0.6311	0.5696	0.2995	-0.1665	0.0626	CG7829
chr3R	29817539	29817559	+	GATGGTGTGGTTATTTATTA	0.8929	0.2688	0.7636	0.4409	0.3035	0.3331	0.1602	-1.3119	-0.7099	0.064	CG7829
chr3R	29817553	29817573	+	TTATTATGGAGCCGCCACAA	1.0	0.5696	0.6594	0.6436	0.0415	0.5004	0.4739	0.3209	0.4224	0.132	CG7829
chr3R	29817556	29817576	+	TTATGGAGCCGCCACAATGG	0.7541	0.5976	0.8518	0.549	0.3779	0.6627	0.7374	1.1351	0.8375	0.5637	CG7829
chr3R	29817571	29817591	+	AATGGTGGATGCCGTACAGT	0.91	0.5825	0.7352	0.632	0.3775	0.5688	0.4379	0.0769	0.2361	0.2597	CG7829
chr3R	29817575	29817595	+	GTGGATGCCGTACAGTTGGA	1.0	0.6206	0.729	0.4326	0.5286	0.6922	0.6564	0.6328	0.454	0.3355	CG7829
chr3R	29817596	29817616	+	GGACACTATGTACGGAATGT	0.7752	0.585	0.6927	0.2753	0.3856	0.634	0.5576	0.7377	0.7146	0.0991	CG7829
chr3R	29817609	29817629	+	GGAATGTTGGCGATATCGGC	1.0	0.4188	0.6898	0.1788	0.355	0.6581	0.3679	-0.4613	-0.5375	0.1146	CG7829
chr3R	29817630	29817650	+	GGGAAGCCACCGACTATGCG	1.0	0.5962	0.8694	0.3296	0.5023	0.7043	0.6978	0.9974	0.0783	0.5464	CG7829
chr3R	29817636	29817656	+	CCACCGACTATGCGTGGATC	1.0	0.3318	0.7078	0.1464	0.3289	0.4268	0.2472	-0.6394	-0.6172	0.0124	CG7829
chr3R	29817670	29817690	+	GAGATAGACACCCAGAAGCC	1.0	0.4753	0.7148	0.3464	0.3241	0.5091	0.5882	-0.1427	-0.4439	0.1496	CG7829
chr3R	29822499	29822519	+	TCCGAATGCCAGTAAGGTGA	1.0	0.5607	0.715	0.4143	0.3619	0.6403	0.658	0.7383	0.2899	0.2675	neo
chr3R	29822592	29822612	+	TGAGAGGCCCGTAGAAAACG	1.0	0.6348	0.7468	0.454	0.4768	0.7129	0.7987	1.3121	0.3246	0.4456	neo
chr3R	29822649	29822669	+	CTCGGATTTGTCCAGCTCTC	0.7047	0.2542	0.7636	0.2823	0.2847	0.3368	0.085	-1.1855	-0.7986	0.0142	neo
chr3R	29822691	29822711	+	CTACTACGACAATGCTCCCG	0.9973	0.631	0.7623	0.5004	0.5346	0.6746	0.6597	0.7792	0.1025	0.3953	neo
chr3R	29822709	29822729	+	CGTGGACTGCAATCCCGAGC	0.9649	0.461	0.7777	0.4792	0.3907	0.6068	0.4558	0.5099	0.5954	0.0847	neo
chr3R	29822712	29822732	+	GGACTGCAATCCCGAGCTGG	1.0	0.4924	0.7326	0.4375	0.5401	0.6843	0.5402	0.6261	-0.024	0.0648	neo
chr3R	29822828	29822848	+	CTCGGCGCCCGAAAAGCTGA	1.0	0.5181	0.7245	0.268	0.2184	0.5395	0.2898	-0.0459	-0.3384	0.1417	neo
chr3R	29822867	29822887	+	GCTAATGCTCACTGATTGCT	1.0	0.4729	0.5623	0.2278	0.0	0.3798	0.4202	-0.1513	0.0443	0.0924	neo
chr3R	29823076	29823096	+	CTATGCCCAAAAATCATGCC	1.0	0.5133	0.6531	0.1851	0.0235	0.4538	0.4699	0.0734	-0.0892	0.3528	neo
chr3R	29823102	29823122	+	TGAAGCCCTGCTCCCGAGCC	0.9701	0.4131	0.7573	0.5404	0.3178	0.2856	0.3742	-0.8057	-1.15	0.0436	neo
chr3R	29823163	29823183	+	AGTTAAGCGTACCGTGTCGG	1.0	0.5834	0.7291	0.6288	0.4854	0.6732	0.6325	0.6737	-0.1234	0.2367	neo
chr3R	29823378	29823398	+	GCCAACTACGATCGCACCTC	0.9033	0.4201	0.6927	0.3513	0.3736	0.5355	0.4214	0.3401	0.4841	0.0528	neo
chr3R	29823401	29823421	+	AGCTTGCGAGCTGAGCGAAC	0.974	0.3763	0.7538	0.4005	0.2592	0.4957	0.347	-0.346	0.1463	0.0368	neo
chr3R	29823416	29823436	+	CGAACTGGATCGCCTGACTC	1.0	0.4854	0.7551	0.3408	0.4601	0.594	0.4872	0.044	-0.1591	0.0655	neo
chr3R	29823447	29823467	+	CAGGCCTTCCAGGTGAACGA	0.5817	0.5754	0.7551	0.3315	0.5046	0.6745	0.7427	0.6937	0.3842	0.3071	neo
chr3R	29823516	29823536	+	TGCGAATTCAAACGTCTACC	1.0	0.5281	0.6785	0.1267	0.1733	0.474	0.4108	-0.2958	-0.0571	0.2961	neo
chr3R	29823536	29823556	+	TGGTCGCATACTGAAGACGG	0.5621	0.6439	0.6579	0.6555	0.5881	0.7193	0.6776	1.3123	0.3758	0.3267	neo
chr3R	29823783	29823803	+	CTACAACGACACGGGTGACA	1.0	0.5996	0.721	0.4022	0.2431	0.5774	0.5005	0.2536	0.0363	0.2723	neo
chr3R	29823819	29823839	+	CCATCACAGTCGTGCCACCT	1.0	0.52	0.6226	0.4901	0.208	0.3655	0.3956	-0.1597	-0.0682	0.0323	neo
chr3R	29823843	29823863	+	GGATGTGCAGGAACCCTTCC	0.9021	0.4374	0.7303	0.3933	0.4281	0.552	0.2549	-0.7498	0.0501	0.0258	neo
chr3R	29823921	29823941	+	GTGCGGCGGCGGGGACATGC	1.0	0.4738	0.7527	0.5809	0.43	0.5436	0.3964	0.1754	0.3229	0.0105	neo
chr3R	29823993	29824013	+	ATCGCCCAAGTCCTGCTCGG	0.8706	0.6586	0.7918	0.5603	0.5064	0.6435	0.6554	0.9763	0.4685	0.1862	neo
chr3R	29824011	29824031	+	GGTGGACGTGAAGAGCGCGC	1.0	0.5615	0.7777	0.4073	0.3968	0.6721	0.5664	1.239	1.0407	0.4952	neo
chr3R	29824044	29824064	+	GCGCATGAACTACCACGATC	1.0	0.4894	0.6819	0.4331	0.3623	0.5287	0.3896	0.0681	0.5483	0.0841	neo
chr3R	29824134	29824154	+	GATTGTGACATCCTCCGATC	0.4054	0.3709	0.7161	0.3231	0.4145	0.5471	0.3603	-0.2413	0.2093	0.0173	neo
chr3R	29824140	29824160	+	GACATCCTCCGATCTGGGCT	1.0	0.393	0.729	0.2487	0.2923	0.5576	0.3497	-0.2636	-0.6038	0.113	neo
chr3R	29824186	29824206	+	ACCAACAAGTCGGTGAGCAA	0.875	0.5947	0.7966	0.4204	0.3086	0.623	0.4891	0.4232	0.2797	0.3304	neo
chr3R	29824197	29824217	+	GGTGAGCAATGGCGTCGATC	1.0	0.4557	0.7776	0.348	0.3719	0.5461	0.2799	0.0156	0.4909	0.0279	neo
chr3R	29831716	29831736	+	TACTCTGGCTCCGTAGTCAT	0.8632	0.4584	0.593	0.6063	0.476	0.5247	0.5428	0.056	0.2677	0.1643	Atg16
chr3R	29831798	29831818	+	CTCCCGCTTAGAACGGCACG	1.0	0.6267	0.8011	0.3809	0.4753	0.6399	0.543	0.0581	-0.6431	0.173	Atg16
chr3R	29831806	29831826	+	TAGAACGGCACGTGGTTCGG	1.0	0.616	0.8237	0.7158	0.5602	0.659	0.6252	0.8435	0.1929	0.126	Atg16
chr3R	29831939	29831959	+	TTTGCGATCAGCGCCACCGG	1.0	0.6425	0.8295	0.7412	0.0165	0.5299	0.5293	0.4739	-0.1695	0.1793	Atg16
chr3R	29831992	29832012	+	CCGCGTGCGACTCGTTCTCG	0.8203	0.5286	0.8049	0.428	0.466	0.5973	0.3136	-0.4833	-1.1007	0.0317	Atg16
chr3R	29832017	29832037	+	CTCGAACTTCATGAGGATCT	0.9068	0.4081	0.7494	0.4292	0.1106	0.3769	0.3398	-0.2476	-0.1124	0.0027	Atg16
chr3R	29832026	29832046	+	CATGAGGATCTTGGTGGGAT	0.7442	0.3871	0.6816	0.5172	0.5747	0.61	0.2342	-0.5116	-0.5901	0.0474	Atg16
chr3R	29832047	29832067	+	GGCCTGGCCCAGGTAGCCCG	1.0	0.587	0.8507	0.5157	0.5925	0.6768	0.7315	0.8684	0.1411	0.3566	Atg16
chr3R	29832065	29832085	+	CGTGGCCTTCAGGGTGTCGA	1.0	0.4983	0.7682	0.4964	0.3936	0.5739	0.5006	0.078	-0.3846	0.1025	Atg16
chr3R	29832140	29832160	+	TTCATTATCATCGAGACCTA	1.0	0.4844	0.7352	0.3637	0.2608	0.4867	0.2179	-0.29	0.0944	0.1221	Atg16
chr3R	29832149	29832169	+	ATCGAGACCTATGGCCTCCA	1.0	0.4996	0.7304	0.5035	0.5182	0.6549	0.6234	0.387	0.5023	0.0795	Atg16
chr3R	29832208	29832228	+	CGATGAGGCCGCCAACGAAC	0.5686	0.3444	0.677	0.3217	0.095	0.4838	0.2009	-0.4025	-0.3337	0.088	Atg16
chr3R	29832218	29832238	+	GCCAACGAACTGGGCGGGAC	0.7344	0.4462	0.6911	0.4208	0.5358	0.5788	0.2994	-0.552	-0.7081	0.0129	Atg16
chr3R	29832266	29832286	+	GGGCGAGGAGGCGGCGTTGC	0.46	0.3702	0.7494	0.5693	0.4776	0.4532	0.2225	-0.6615	-0.5896	0.0125	Atg16
chr3R	29832275	29832295	+	GGCGGCGTTGCTGGACGAAC	0.922	0.2745	0.6536	0.4803	0.4949	0.576	0.2374	-0.6422	-0.8196	0.004	Atg16
chr3R	29833311	29833331	+	TAATAGACGCTTTTTCATAT	0.7624	0.2697	0.7255	0.0721	0.0	0.2701	0.0119	-1.9348	-1.2663	0.0387	Atg16
chr3R	29834385	29834405	+	TCCTCTGCTGCTCGACCTTC	0.6183	0.266	0.5221	0.4054	0.2288	0.3431	0.1199	-0.9313	-0.6477	0.0463	Atg16
chr3R	29834406	29834426	+	GGTTGAGGTCCACGATCATC	0.9968	0.3148	0.592	0.2997	0.3035	0.4275	0.1903	-0.6725	-0.0115	0.1303	Atg16
chr3R	29834454	29834474	+	GCTCTGTGAGCTCCTCCTGC	0.953	0.4797	0.8155	0.1821	0.3005	0.5815	0.4504	-0.1443	-0.258	0.1539	Atg16
chr3R	29834479	29834499	+	GAGCAGCTTCTTTTCGAGGG	0.8705	0.4888	0.7938	0.6239	0.4927	0.6364	0.3155	-0.757	-1.0743	0.1486	Atg16
chr3R	29834494	29834514	+	GAGGGTGGCGATAGCCACGT	1.0	0.5518	0.721	0.8821	0.6635	0.5789	0.5215	0.6271	0.5618	0.2059	Atg16
chr3R	29834583	29834603	+	CCGCCTTCAGTTGCGCCACA	1.0	0.4967	0.7079	0.5242	0.0734	0.2097	0.3432	-0.7393	-0.851	0.3045	Atg16
chr3R	29835972	29835992	+	GGCGCACCACACCACGGATG	0.7131	0.4767	0.7918	0.5119	0.5609	0.6655	0.5475	0.7686	0.0302	0.0341	CG42592
chr3R	29836086	29836106	+	ATCGGCGACCAGAAGAAGGA	1.0	0.5809	0.7762	0.3675	0.4988	0.672	0.6791	0.7792	0.6144	0.1883	CG42592
chr3R	29836144	29836164	+	GGTGAACAGGTATCTTTAGG	1.0	0.6467	0.8332	0.4136	0.48	0.6723	0.5255	0.5431	0.4563	0.3088	CG42592
chr3R	29836663	29836683	+	CATTTACAAGCGCCAGAAAG	0.9072	0.5865	0.7514	0.4773	0.1953	0.5839	0.3071	0.3104	-0.0448	0.1949	Prtl99C
chr3R	29836682	29836702	+	GTGGCGCGCGTCACTAACAA	0.6	0.5115	0.774	0.5828	0.5467	0.6544	0.4987	-0.0379	-0.25	0.2927	Prtl99C
chr3R	29836744	29836764	+	CGGACTTTCTCCGCAGGACA	1.0	0.5368	0.6263	0.3866	0.4744	0.626	0.4487	-0.0228	-0.2521	0.2067	Prtl99C
chr3R	29836767	29836787	+	TGCATTATGCGGCTAAGCAG	1.0	0.5728	0.7846	0.3863	0.4842	0.6752	0.595	0.8406	0.4271	0.5485	Prtl99C
chr3R	29836783	29836803	+	GCAGTGGACCCAGCTGTCCA	1.0	0.5513	0.8296	0.4257	0.4886	0.6451	0.6953	0.8041	0.5193	0.3063	Prtl99C
chr3R	29836908	29836928	+	GAAGAGTCCAGCACAGTACG	1.0	0.6954	0.8035	0.3908	0.5514	0.7003	0.6433	0.8285	0.2295	0.4402	Prtl99C
chr3R	29849066	29849086	+	CCTTCCACAGAGCACTCCGG	1.0	0.6112	0.7631	0.6047	0.5382	0.7081	0.5848	0.4471	0.0025	0.3743	Cad99C
chr3R	29849099	29849119	+	ATTCCGTAATATCCAGGCGT	1.0	0.4878	0.6357	0.3544	0.2964	0.6479	0.4942	0.6573	0.5909	0.1541	Cad99C
chr3R	29849112	29849132	+	CAGGCGTTGGACAAGGACGC	0.6897	0.5923	0.7315	0.4106	0.5732	0.6034	0.5229	0.7372	0.5236	0.109	Cad99C
chr3R	29849126	29849146	+	GGACGCTGGTGTCAACGGAC	1.0	0.5408	0.6615	0.3742	0.5191	0.6771	0.5468	0.1619	0.0882	0.0564	Cad99C
chr3R	29849307	29849327	+	CTCCTTTCCTCAGGTTACGG	1.0	0.5916	0.7765	0.3741	0.3823	0.6124	0.6324	0.0915	-0.3261	0.3345	Cad99C
chr3R	29849319	29849339	+	GGTTACGGTGGCCAAGACTC	0.858	0.4894	0.6628	0.4542	0.4905	0.6348	0.5997	0.8074	0.8382	0.2043	Cad99C
chr3R	29849358	29849378	+	AACGTACTACCTAACCATTG	1.0	0.6864	0.819	0.287	0.4867	0.6297	0.59	0.4435	0.4603	0.1117	Cad99C
chr3R	29849677	29849697	+	TATAGCCGATTCCAACGACC	1.0	0.5441	0.6961	0.2507	0.4014	0.7136	0.6173	0.5965	0.5579	0.1794	Cad99C
chr3R	29849759	29849779	+	TACTCCGCATCCGTGCCGGC	0.9205	0.4521	0.6258	0.2212	0.1244	0.5224	0.3793	0.039	-0.4128	0.1275	Cad99C
chr3R	29849770	29849790	+	CGTGCCGGCTGGCTCCCTGC	1.0	0.2983	0.7835	0.4106	0.39	0.4695	0.4157	0.0137	0.0437	0.0681	Cad99C
chr3R	29849809	29849829	+	GCCCGAGCGGATTCAGGCAG	1.0	0.4238	0.78	0.5264	0.6173	0.6287	0.4696	-0.1903	-0.7809	0.4244	Cad99C
chr3R	29849815	29849835	+	GCGGATTCAGGCAGTGGATC	0.8361	0.4026	0.7069	0.4287	0.4618	0.532	0.3496	-0.3902	-0.1886	0.0197	Cad99C
chr3R	29849929	29849949	+	GCTGAAGCAGACGAAAGCTG	0.9333	0.6438	0.7658	0.4311	0.4393	0.6914	0.7518	1.1724	0.421	0.6933	Cad99C
chr3R	29850016	29850036	+	GCGATTCACAACGGCCAAGC	1.0	0.4885	0.6927	0.4494	0.272	0.5295	0.2629	-0.4429	-0.2213	0.0591	Cad99C
chr3R	29850037	29850057	+	GGAAATCTTCGTGAAGCCAG	1.0	0.6456	0.7374	0.6768	0.2742	0.6676	0.4283	0.7147	0.0273	0.4059	Cad99C
chr3R	29850085	29850105	+	ATCCCAAGCGGAGGGCTACG	1.0	0.6637	0.7351	0.3809	0.4642	0.5522	0.666	0.1919	-0.2342	0.198	Cad99C
chr3R	29850104	29850124	+	GTGGACGAGAACTCGCCCAT	1.0	0.6324	0.7777	0.6882	0.5095	0.6036	0.5369	-0.1825	-0.0687	0.1565	Cad99C
chr3R	29850118	29850138	+	GCCCATTGGCACCAGGGTCT	1.0	0.4068	0.7777	0.3782	0.1945	0.377	0.2635	-0.5591	-0.4722	0.0067	Cad99C
chr3R	29850230	29850250	+	ACGCCGTCCTTCAACGTGAC	1.0	0.5146	0.6827	0.3316	0.3437	0.4818	0.3763	0.0958	-0.0262	0.0984	Cad99C
chr3R	29850236	29850256	+	TCCTTCAACGTGACTGGCGA	1.0	0.5339	0.7491	0.3773	0.3433	0.6219	0.3457	-0.089	-0.7922	0.2356	Cad99C
chr3R	29850244	29850264	+	CGTGACTGGCGATGGCATCT	0.7591	0.4534	0.721	0.3774	0.2106	0.381	0.2956	0.0944	0.4699	0.0027	Cad99C
chr3R	29850247	29850267	+	GACTGGCGATGGCATCTTGG	0.9868	0.6115	0.8707	0.4712	0.6348	0.7049	0.6697	0.7737	0.4728	0.4035	Cad99C
chr3R	29850307	29850327	+	GGGTCGTTTTAAGTTTCAGG	0.9907	0.6401	0.7111	0.4136	0.0286	0.5104	0.3816	-0.2112	-0.5548	0.4062	Cad99C
chr3R	29850310	29850330	+	TCGTTTTAAGTTTCAGGTGG	1.0	0.4258	0.6616	0.5907	0.1216	0.5017	0.2792	-0.8812	-1.1447	0.1049	Cad99C
chr3R	29850397	29850417	+	GAACGACAATGCCCCCAAGC	1.0	0.5549	0.7919	0.2521	0.3514	0.457	0.435	-0.1662	0.0147	0.0389	Cad99C
chr3R	29850451	29850471	+	GGATCAGAGCGAGAGCCGGC	1.0	0.5575	0.6117	0.2513	0.3847	0.684	0.5774	0.5653	0.3673	0.4112	Cad99C
chr3R	29850499	29850519	+	CGACGAGGGTCCCAATGCCG	0.6939	0.6243	0.7941	0.5163	0.5826	0.6248	0.5946	0.7981	-0.0907	0.2544	Cad99C
chr3R	29850595	29850615	+	CAGGACCCAGGGTCGCCTGC	1.0	0.4621	0.8391	0.3272	0.3364	0.4788	0.4101	-0.4233	-0.2499	0.0429	Cad99C
chr3R	29850772	29850792	+	GATCAACTCCACGGTCACAG	1.0	0.7197	0.7907	0.3881	0.4749	0.6838	0.6737	1.0365	0.2118	0.7185	Cad99C
chr3R	29850805	29850825	+	GGATCCCGAGAACGATGCAG	0.7408	0.6671	0.5918	0.4771	0.5473	0.7234	0.6875	1.123	0.3534	0.7514	Cad99C
chr3R	29850863	29850883	+	TTCGCCGTCGGTCAGGAGAG	1.0	0.5971	0.7572	0.6274	0.3474	0.5588	0.544	0.5172	-0.0494	0.1186	Cad99C
chr3R	29850889	29850909	+	CATCATAGTGATAAGGAAGC	0.5508	0.5073	0.7352	0.1917	0.1861	0.5471	0.276	-0.2716	-0.0505	0.1524	Cad99C
chr3R	29851042	29851062	+	CTTGCCGTACGTCTTCCAAG	1.0	0.6791	0.7918	0.3656	0.3246	0.6297	0.5684	0.8044	0.3753	0.7013	Cad99C
chr3R	29851069	29851089	+	GGGCAAAGCGCAAGCCTCGG	1.0	0.5473	0.7765	0.7073	0.5937	0.7041	0.4665	0.1965	-0.2155	0.0864	Cad99C
chr3R	29851075	29851095	+	AGCGCAAGCCTCGGTGGGAG	1.0	0.4203	0.6863	0.5348	0.6015	0.6456	0.4159	-0.3081	-0.667	0.0544	Cad99C
chr3R	29851192	29851212	+	GATTCTCACCGCCAAGGAAC	1.0	0.3865	0.593	0.2568	0.2488	0.5709	0.4381	0.0072	0.0729	0.1192	Cad99C
chr3R	29851225	29851245	+	GTTGAACGAGTACAAGTTCG	0.9748	0.5847	0.7516	0.4371	0.482	0.6557	0.6734	0.6684	0.141	0.4737	Cad99C
chr3R	29851261	29851281	+	TGGAGCTCCGGATGCGCGAC	0.7733	0.3519	0.6723	0.5505	0.5061	0.594	0.3435	-0.5363	-0.6805	0.009	Cad99C
chr3R	29851285	29851305	+	CACTGCCAGTGTTACGGTGA	1.0	0.5058	0.7161	0.4951	0.5096	0.6298	0.5009	0.049	-0.2932	0.0581	Cad99C
chr3R	29851369	29851389	+	GGAGAACGAGGAGAACTTCC	0.6996	0.4661	0.6961	0.3708	0.4267	0.5961	0.5436	-0.031	0.696	0.1218	Cad99C
chr3R	29851372	29851392	+	GAACGAGGAGAACTTCCTGG	0.7109	0.7627	0.8474	0.4207	0.6411	0.7094	0.6879	1.2681	0.7014	0.7253	Cad99C
chr3R	29851495	29851515	+	GGTGAGGACCATTAAGGGAT	0.7937	0.5149	0.6567	0.3555	0.5763	0.685	0.5678	0.2753	0.1999	0.194	Cad99C
chr3R	29851532	29851552	+	AAGCAGCACCAGCTGACCAT	1.0	0.5349	0.8485	0.6614	0.4341	0.6094	0.5983	0.5518	0.8005	0.1948	Cad99C
chr3R	29851550	29851570	+	ATTGGAACCATAGAGAACGA	0.8571	0.6944	0.7636	0.3992	0.2756	0.6523	0.7774	1.2303	1.0003	0.6327	Cad99C
chr3R	29851556	29851576	+	ACCATAGAGAACGATGGCAA	1.0	0.5964	0.7494	0.4404	0.4226	0.634	0.5618	0.532	-0.0246	0.1441	Cad99C
chr3R	29851579	29851599	+	ACCAGGCGACACAATCCTGC	1.0	0.5415	0.8013	0.0769	0.3235	0.5961	0.5351	0.4829	0.4555	0.2425	Cad99C
chr3R	29851582	29851602	+	AGGCGACACAATCCTGCTGG	1.0	0.6616	0.8474	0.655	0.5349	0.6693	0.5312	0.9395	0.1792	0.1736	Cad99C
chr3R	29851700	29851720	+	GCCACTCTGCCCGCGATCGA	0.9053	0.514	0.7363	0.3322	0.3508	0.5936	0.4925	0.6068	0.4572	0.2149	Cad99C
chr3R	29851726	29851746	+	TGGCACTTCGCCGGGAAATG	0.6276	0.5481	0.8049	0.5202	0.5694	0.555	0.3961	0.154	-0.367	0.1233	Cad99C
chr3R	29851744	29851764	+	TGTGGTGCGCTACGAGATCG	0.6213	0.5335	0.7233	0.429	0.5456	0.681	0.5689	0.4261	-0.2742	0.0984	Cad99C
chr3R	29851777	29851797	+	GGCGCCCAAATACTTCCAAG	1.0	0.6974	0.7634	0.3381	0.5402	0.7023	0.5738	0.9395	0.3628	0.5879	Cad99C
chr3R	29851867	29851887	+	GGACATACGGGCATACGACC	1.0	0.4255	0.6961	0.2098	0.4401	0.7084	0.5065	0.2094	0.1287	0.0646	Cad99C
chr3R	29851891	29851911	+	GGAACCACAGCTGAGCTCGG	1.0	0.6316	0.7776	0.5337	0.5037	0.7392	0.6858	1.2091	0.5147	0.2421	Cad99C
chr3R	29851951	29851971	+	CGGCAATAATGAAATCAAAT	1.0	0.3984	0.721	0.2207	0.0577	0.2374	0.1092	-1.4971	-0.7995	0.1322	Cad99C
chr3R	29851970	29851990	+	TTGGACAATAAGCTGGAAAG	1.0	0.5393	0.8521	0.4923	0.5264	0.659	0.4838	0.4022	0.0941	0.0663	Cad99C
chr3R	29852002	29852022	+	GAGCAGTGAAAGTATAGGCT	1.0	0.5738	0.7572	0.4673	0.4091	0.6331	0.5815	0.6781	0.715	0.1386	Cad99C
chr3R	29852047	29852067	+	CACCAGTGTGCCGGAGTCAA	1.0	0.4936	0.6772	0.7152	0.5559	0.5431	0.359	-0.1935	-0.127	0.0535	Cad99C
chr3R	29852099	29852119	+	ATTGTGAATTCCAAGACGTC	1.0	0.5132	0.7242	0.2517	0.0	0.4813	0.511	-0.0927	0.2582	0.0758	Cad99C
chr3R	29852138	29852158	+	TTCAGGTGTGAATTCGTCAG	1.0	0.6612	0.8426	0.7512	0.5467	0.6399	0.5908	0.6347	0.2233	0.3894	Cad99C
chr3R	29852180	29852200	+	AATCTGAGCTCCGCCGATCA	1.0	0.4719	0.8296	0.4925	0.3125	0.5634	0.5745	0.5844	0.7234	0.0557	Cad99C
chr3R	29852209	29852229	+	CTTACTGCTCATCCAACCTT	1.0	0.4281	0.6263	0.3877	0.2102	0.4528	0.3496	-0.471	-0.0248	0.093	Cad99C
chr3R	29855945	29855965	+	AACGCACCTTTTGTATATAC	1.0	0.3735	0.6121	0.3364	0.1851	0.4009	0.1178	-1.2405	-0.5642	0.0494	dgt1
chr3R	29855985	29856005	+	GGTCAGGTGCAGTACGCAAC	0.8721	0.4413	0.8343	0.4991	0.3569	0.611	0.5683	0.225	0.5122	0.1117	dgt1
chr3R	29856010	29856030	+	TCTTCGAGAATGCTAGCCAC	1.0	0.5604	0.6213	0.4609	0.2671	0.655	0.6871	0.9618	0.7177	0.2047	dgt1
chr3R	29856017	29856037	+	GAATGCTAGCCACTGGCTCC	1.0	0.4569	0.7303	0.267	0.2496	0.5244	0.6121	0.4279	0.4661	0.0167	dgt1
chr3R	29856065	29856085	+	CGCAGGCTCGGAACAGCACC	1.0	0.456	0.7339	0.4266	0.4755	0.6365	0.5271	0.2213	0.076	0.1087	dgt1
chr3R	29856177	29856197	+	CTTCGGGTTGCTCGACGACT	1.0	0.4315	0.6772	0.5303	0.2555	0.4125	0.2964	-0.7569	-0.6863	0.0357	dgt1
chr3R	29856245	29856265	+	AGAGCACCGCCTCGACGCCC	0.9408	0.4687	0.598	0.4369	0.3953	0.6358	0.6048	0.7177	0.6155	0.1336	dgt1
chr3R	29856301	29856321	+	TCGTACAGCTTTCGCTCGTG	1.0	0.536	0.6661	0.6838	0.3333	0.5102	0.3446	-0.0352	-0.6442	0.0995	dgt1
chr3R	29856656	29856676	+	CCTCCGAATCGATACTCTCA	1.0	0.4932	0.7173	0.1732	0.2388	0.5443	0.521	0.0322	0.1158	0.0749	dgt1
chr3R	29856683	29856703	+	ATTCGTAAAACTCAATGTCC	0.972	0.4361	0.6678	0.1448	0.0	0.455	0.4113	-0.7127	-0.5724	0.0139	dgt1
chr3R	29856723	29856743	+	GGGCGGATCTGCATCGTTGC	1.0	0.3537	0.8013	0.3117	0.3505	0.5429	0.453	-0.6053	-0.6088	0.0938	dgt1
chr3R	29856789	29856809	+	GCTCTCCACAACATGTCCTA	1.0	0.4413	0.7636	0.2954	0.2519	0.5026	0.4355	0.4853	0.6014	0.383	dgt1
chr3R	29856870	29856890	+	AGTCAGCAAGACATACCAAA	0.5938	0.575	0.7055	0.3719	0.3166	0.6359	0.3535	-0.2367	0.195	0.6813	dgt1
chr3R	29856880	29856900	+	ACATACCAAATGGCGTCACG	1.0	0.6368	0.8188	0.2534	0.1999	0.5806	0.5178	0.4121	-0.1813	0.3392	dgt1
chr3R	29856989	29857009	+	GCTGTGCAGCAGGGTCTCGT	0.8225	0.4935	0.7918	0.478	0.3029	0.5373	0.4649	0.2675	0.4363	0.1762	dgt1
chr3R	29857106	29857126	+	CTCCTTCTTGTTGTCATACT	0.9919	0.2781	0.7494	0.4551	0.1829	0.2288	0.0935	-1.157	-0.8015	0.0149	dgt1
chr3R	29857166	29857186	+	GTGCGAGCACTGTCGGAAGT	1.0	0.5455	0.8249	0.5515	0.3365	0.5734	0.241	0.0975	0.0259	0.0542	dgt1
chr3R	29857241	29857261	+	CATCAGGCTGCACTCGTAGG	0.7562	0.5208	0.8851	0.5843	0.4266	0.6296	0.5749	0.2994	0.1528	0.1328	dgt1
chr3R	29857247	29857267	+	GCTGCACTCGTAGGTGGGAT	0.9423	0.4514	0.6024	0.5091	0.3798	0.5293	0.3329	-0.2107	-0.4585	0.2376	dgt1
chr3R	29857279	29857299	+	TAATCTTGACCAGCTCGCTG	0.8226	0.602	0.7301	0.2129	0.1768	0.6608	0.6111	0.7134	0.0866	0.3678	dgt1
chr3R	29857297	29857317	+	TGTGGATCTGCTCCCGCAGC	0.8602	0.38	0.7919	0.455	0.2014	0.4203	0.438	-0.3405	-0.4769	0.0394	dgt1
chr3R	29858166	29858186	+	CTTCGCACCGGATCACTCGG	1.0	0.6714	0.7941	0.4585	0.4676	0.6552	0.5905	0.678	-0.0947	0.4232	CG7824
chr3R	29858218	29858238	+	CGGGACGGGACCCCCCGGCA	0.8933	0.4738	0.7715	0.7379	0.6402	0.3768	0.1551	-0.2327	-0.3563	0.0043	CG7824
chr3R	29858253	29858273	+	CAGTCACCATGTACGCCAGC	0.7778	0.4168	0.6463	0.2238	0.159	0.5265	0.2	-0.746	-0.7677	0.0954	CG7824
chr3R	29858301	29858321	+	TAAGCAGACGGCCGTCTTCG	1.0	0.5822	0.7492	0.3528	0.4985	0.5932	0.563	0.1349	-0.394	0.0829	CG7824
chr3R	29858350	29858370	+	GTTGTCACTCTTTGCCAAAT	0.6061	0.2177	0.6927	0.3536	0.0486	0.232	0.0653	-1.6734	-1.2451	0.0208	CG7824
chr3R	29858383	29858403	+	CATAGGAGGACTTGTATTCT	0.8292	0.3766	0.7304	0.159	0.3185	0.2848	0.1178	-1.2576	-0.2756	0.0009	CG7824
chr3R	29858403	29858423	+	TGGGTCCCTTTGCCTTCTTG	0.8813	0.4539	0.8946	0.4005	0.5364	0.6007	0.3219	-0.415	-0.5377	0.043	CG7824
chr3R	29858419	29858439	+	CTTGTGGGCACTAGCCTCCT	1.0	0.3736	0.7446	0.6803	0.3328	0.3064	0.1947	-0.7204	-0.2841	0.0649	CG7824
chr3R	29858437	29858457	+	CTTGGAGCCCTTTGCCTTTT	1.0	0.0081	0.721	0.4741	0.1185	0.1796	-0.0633	-2.5657	-1.8571	0.0066	CG7824
chr3R	29858515	29858535	+	TGCTTTTTTACCCGCACCCC	1.0	0.4816	0.631	0.3472	0.3433	0.4186	0.3337	-0.8538	-1.0587	0.0444	CG7824
chr3R	29858563	29858583	+	CTCTGTATTCCGTATTTTCT	1.0	0.2154	0.7349	0.1199	0.1052	0.2778	0.0364	-2.4337	-1.8806	0.0093	CG7824
chr3R	29858584	29858604	+	GGCTCGAGCGCGTGCGCGCC	1.0	0.2633	0.6257	0.4354	0.0035	0.3054	0.1531	-1.2927	-1.6885	0.0057	CG7824
chr3R	29858633	29858653	+	CGTTTTTGATTAGCGTCCTG	0.9146	0.6029	0.7574	0.4965	0.1913	0.5302	0.2782	-1.3107	-1.6033	0.2321	CG7824
chr3R	29860784	29860804	+	CGCCTGCCTACGCTCCAGGC	1.0	0.4287	0.7997	0.3574	0.4288	0.453	0.52	0.1714	0.1182	0.0423	CG15514
chr3R	29860802	29860822	+	GCTGGCGTAGGAGTCCTTCT	1.0	0.3057	0.7919	0.5843	0.375	0.3821	0.2125	-0.6436	0.2009	0.0847	CG15514
chr3R	29860819	29860839	+	TCTTGGGTGTCATGAGGTGC	0.9527	0.4331	0.6013	0.4095	0.1813	0.5123	0.5232	0.384	-0.0014	0.1254	CG15514
chr3R	29860841	29860861	+	GTGCGAGTGATTCAGCGTCT	1.0	0.4754	0.7636	0.5825	0.3142	0.5247	0.398	-0.2784	0.1205	0.0658	CG15514
chr3R	29860850	29860870	+	ATTCAGCGTCTTGGCCAGGC	0.9691	0.4583	0.6958	0.5378	0.2961	0.5288	0.3593	-0.2491	-0.1155	0.0333	CG15514
chr3R	29860883	29860903	+	CACAATGTGTCGCATCAGAT	1.0	0.444	0.7478	0.299	0.2355	0.4029	0.1515	-0.654	-0.4178	0.2391	CG15514
chr3R	29860931	29860951	+	CTTGCCGCAGTGCATACATT	0.8463	0.4575	0.7693	0.3174	0.0483	0.3509	0.1115	-1.1724	-0.331	0.1842	CG15514
chr3R	29861011	29861031	+	CCTTGTTGCGCATCTCCTCC	0.7585	0.4321	0.7303	0.2297	0.2761	0.4804	0.2799	-0.5584	-0.7235	0.1353	CG15514
chr3R	29861075	29861095	+	GATGCCGCGCACCGCCGACT	0.8183	0.4682	0.6937	0.4855	0.043	0.4697	0.3266	0.0089	0.2085	0.0397	CG15514
chr3R	29861197	29861217	+	TTGATCGGGCCAAGAGCTTG	1.0	0.5627	0.7091	0.5691	0.4086	0.5398	0.4643	0.4268	0.1109	0.0253	CG15514
chr3R	29861212	29861232	+	GCTTGTGGTTCCGGATTAAG	0.7973	0.5003	0.6616	0.5036	0.5399	0.5777	0.4009	0.2063	0.0833	0.5427	CG15514
chr3R	29861225	29861245	+	GATTAAGTGGCGCGTCAAGT	0.7858	0.53	0.7066	0.3676	0.2538	0.58	0.3345	-0.0103	0.2836	0.2115	CG15514
chr3R	29861240	29861260	+	CAAGTTGGAGGATGTGTGTT	1.0	0.4618	0.6581	0.6606	0.4091	0.3752	0.3949	-0.4921	-0.2329	0.0127	CG15514
chr3R	29861296	29861316	+	CTATGTACTCGGTCAGTCGG	1.0	0.6045	0.7514	0.6397	0.4402	0.6632	0.5836	0.8138	0.109	0.5104	CG15514
chr3R	29862799	29862819	+	GTGCACAAGGTGCGCACCCG	1.0	0.5362	0.8237	0.7584	0.5843	0.508	0.4437	-0.0639	-0.4792	0.1639	RpS8
chr3R	29862802	29862822	+	CACAAGGTGCGCACCCGTGG	1.0	0.5358	0.8851	0.7381	0.5322	0.6417	0.5206	0.2579	-0.0306	0.0445	RpS8
chr3R	29862831	29862851	+	CAAGCTCCGTGCTCTGCGCC	0.6986	0.3907	0.6875	0.4382	0.2251	0.397	0.3174	-0.5614	-0.9902	0.0334	RpS8
chr3R	29862851	29862871	+	TGGAAACCGGAAACTTCGCC	1.0	0.4227	0.7148	0.2502	0.1943	0.5617	0.2141	-0.8921	-1.2263	0.1793	RpS8
chr3R	29862867	29862887	+	CGCCTGGGCCTCCGAGGGAG	1.0	0.4216	0.7122	0.7267	0.5985	0.5985	0.3901	-0.1332	-0.544	0.0521	RpS8
chr3R	29862921	29862941	+	CAACGCCTCCAACAACGAGC	0.9466	0.5539	0.7103	0.2185	0.018	0.5497	0.3514	0.179	-0.02	0.1093	RpS8
chr3R	29862939	29862959	+	GCTGGTGCGAACCAAGACCT	1.0	0.6188	0.7103	0.6018	0.5179	0.6133	0.6601	0.7461	0.4609	0.5585	RpS8
chr3R	29862957	29862977	+	CTTGGTGAAGAACAGCATCG	0.9756	0.7724	0.8332	0.4129	0.4893	0.6843	0.7636	0.9675	0.341	0.3914	RpS8
chr3R	29862986	29863006	+	ATGCCACGCCCTTCCGCCAG	0.5901	0.5326	0.8059	0.7265	0.4998	0.613	0.5029	0.4434	-0.0314	0.1504	RpS8
chr3R	29863014	29863034	+	GGCTCACTACGTGCTGCCCC	1.0	0.3559	0.6604	0.3678	0.4313	0.57	0.4899	0.0592	-0.3769	0.0461	RpS8
chr3R	29864485	29864505	+	TGTGAAATTGTCAATTGAGT	0.9298	0.5718	0.7352	0.1824	0.0	0.4558	0.1454	-0.6418	-0.5856	0.0264	Zip99C
chr3R	29864630	29864650	+	CTCTCAGAGGTTTCGCCCTC	1.0	0.3731	0.6463	0.4183	0.3531	0.3112	0.2114	-0.8992	-0.6121	0.039	Zip99C
chr3R	29864637	29864657	+	AGGTTTCGCCCTCTGGTAGT	1.0	0.4465	0.7303	0.5433	0.2216	0.452	0.2902	-0.3124	-0.0593	0.0846	Zip99C
chr3R	29864665	29864685	+	ATGTCGACGCAACAGGCAGT	1.0	0.5694	0.684	0.4419	0.0723	0.5297	0.4703	0.7407	0.8129	0.1495	Zip99C
chr3R	29864683	29864703	+	GTTGGCTATCTCCACGCACT	0.9898	0.3669	0.7777	0.3112	0.3305	0.5005	0.4565	0.0686	0.1543	0.0433	Zip99C
chr3R	29864710	29864730	+	AGGGTTCTCCTCGTCCGCGC	1.0	0.4649	0.7777	0.5089	0.3718	0.597	0.4158	0.2853	0.1234	0.1052	Zip99C
chr3R	29864789	29864809	+	CAAAGGCCCGAGCGCAGGGA	0.7547	0.4938	0.7572	0.6154	0.3447	0.5518	0.3891	-0.0043	-0.104	0.0771	Zip99C
chr3R	29864893	29864913	+	TTATCGCCCTCCCAGGCTTC	1.0	0.3327	0.7124	0.3014	0.0	0.2791	0.3816	-0.4552	0.0559	0.0512	Zip99C
chr3R	29865072	29865092	+	CTTAGCCATTTTCTCCTCCG	0.9441	0.4595	0.819	0.5354	0.5658	0.6576	0.4935	-0.8513	-1.1119	0.27	Zip99C
chr3R	29865142	29865162	+	CCCAGCAGGGAGAAAACCCA	0.9176	0.5941	0.7292	0.5402	0.5992	0.6769	0.6402	0.6551	0.5244	0.0958	Zip99C
chr3R	29865182	29865202	+	TGAAGTACTCGGGCATGTAC	1.0	0.5019	0.7433	0.3856	0.3589	0.5681	0.1906	-0.2618	0.2912	0.1802	Zip99C
chr3R	29865195	29865215	+	CATGTACTGGTCCATCAGGT	1.0	0.5814	0.729	0.5406	0.4565	0.6023	0.5782	0.3443	0.3998	0.3122	Zip99C
chr3R	29865207	29865227	+	CATCAGGTTGGAGTATATCA	1.0	0.4932	0.7197	0.3241	0.347	0.55	0.5697	0.5581	0.7466	0.0357	Zip99C
chr3R	29869928	29869948	+	GACAGCGATGCTACGCCCAT	1.0	0.5184	0.7777	0.6355	0.4086	0.4885	0.3997	-0.029	0.1178	0.1526	CG34133
chr3R	29869934	29869954	+	GATGCTACGCCCATTGGCGC	0.9252	0.4976	0.7221	0.14	0.0	0.5393	0.546	0.4631	-0.2004	0.2583	CG34133
chr3R	29869969	29869989	+	CCGGAGTCCCACTAATAGCC	1.0	0.4821	0.6709	0.3677	0.1499	0.3607	0.3783	-0.4407	-0.3802	0.0671	CG34133
chr3R	29871232	29871252	+	TTGCAGAATAGCTCAACGGA	1.0	0.6418	0.6567	0.5152	0.2532	0.6039	0.5264	0.7432	0.5222	0.2239	CG34133
chr3R	29871312	29871332	+	CATACAGAGCATGACATCAC	1.0	0.5281	0.6937	0.3788	0.4026	0.6205	0.4027	-0.0788	0.1503	0.0227	CG34133
chr3R	29871321	29871341	+	CATGACATCACTGGGTCGCG	1.0	0.5838	0.7277	0.4374	0.3771	0.5471	0.4063	0.1929	-0.6049	0.2611	CG34133
chr3R	29871333	29871353	+	GGGTCGCGTGGGCCGAATCT	1.0	0.3966	0.7596	0.5711	0.4172	0.4385	0.2962	-0.2963	0.0706	0.0274	CG34133
chr3R	29871355	29871375	+	GCGGGCAGCATTGATCCATC	1.0	0.4741	0.7777	0.5233	0.4141	0.4045	0.2915	-0.6772	0.4278	0.2148	CG34133
chr3R	29871449	29871469	+	AAGCATAGATCGCGAGTCCC	0.972	0.4462	0.6583	0.4048	0.4232	0.5581	0.4845	0.2625	0.5352	0.0662	CG34133
chr3R	29871546	29871566	+	TCCAATACTCCACCGAGCGT	1.0	0.5564	0.7636	0.1849	0.1675	0.5744	0.5911	0.6349	0.3269	0.3083	CG34133
chr3R	29871603	29871623	+	TCGCCCAAGCATCAGCAGAG	1.0	0.725	0.7288	0.539	0.3477	0.626	0.7039	0.9781	0.4886	0.1785	CG34133
chr3R	29871666	29871686	+	GCATCCTCCGCGCAGAGCTC	0.7907	0.4195	0.7218	0.3673	0.2349	0.6187	0.5073	0.3183	0.5484	0.1542	CG34133
chr3R	29871672	29871692	+	TCCGCGCAGAGCTCTGGTGT	1.0	0.5123	0.7598	0.4984	0.5619	0.6674	0.552	0.7626	0.3831	0.0563	CG34133
chr3R	29871680	29871700	+	GAGCTCTGGTGTTGGCTCGA	1.0	0.4659	0.7069	0.506	0.4274	0.5298	0.4347	0.0122	-0.0895	0.0302	CG34133
chr3R	29871764	29871784	+	CATCACCTCGTCGGGACCCG	0.9299	0.5882	0.8049	0.4955	0.5581	0.5917	0.4214	0.5943	-0.2885	0.4846	CG34133
chr3R	29871923	29871943	+	GCTGCGGGATGACTTTGTCA	0.8057	0.6022	0.7456	0.4619	0.4172	0.6234	0.6326	0.7081	0.7343	0.2648	CG34133
chr3R	29872076	29872096	+	TGCAATTCATATGCGCCCCA	0.8278	0.5921	0.7352	0.3662	0.281	0.5716	0.5056	0.1149	-0.1311	0.4097	CG34133
chr3R	29872098	29872118	+	GTCGCTTCGGTCACCATTGC	1.0	0.3194	0.7221	0.2656	0.3763	0.4904	0.1915	-0.7641	-0.5934	0.0354	CG34133
chr3R	29872121	29872141	+	TCCAAAACTCACTCAATCTC	0.9524	0.3441	0.6678	0.1565	0.0	0.3344	0.243	-0.5696	-0.4353	0.0245	CG34133
chr3R	29872319	29872339	+	GGCCATCCAGGGAGGTTATG	0.7112	0.4577	0.8237	0.3882	0.5159	0.5176	0.2029	0.0938	0.07	0.1105	CG34133
chr3R	29872400	29872420	+	GCGCATTGAGAAAATGCTGA	0.7517	0.582	0.7352	0.3097	0.0	0.4417	0.305	0.0077	-0.4515	0.6164	CG34133
chr3R	29872424	29872444	+	AAGCGCGAACCGACCAAAGC	1.0	0.4945	0.8391	0.3995	0.3626	0.5713	0.3827	0.3778	0.4058	0.0379	CG34133
chr3R	29872571	29872591	+	AAGGAGCGCCGGAAGTCCGC	0.6452	0.4871	0.8627	0.3465	0.3838	0.6402	0.6309	0.8247	0.8065	0.061	CG34133
chr3R	29872740	29872760	+	CACCACCAGTGCCTGAGGGA	1.0	0.5704	0.7431	0.419	0.5695	0.622	0.4985	0.0725	-0.1087	0.0415	CG34133
chr3R	29872783	29872803	+	CCTTAAGCTGACCTCCCACC	1.0	0.4679	0.7161	0.439	0.3185	0.529	0.5963	0.4927	0.4854	0.3051	CG34133
chr3R	29872823	29872843	+	TCCGACGAGGAGAGTGTGAT	1.0	0.4918	0.7053	0.5237	0.5321	0.5332	0.4246	-0.209	-0.1214	0.0631	CG34133
chr3R	29872870	29872890	+	GCAGCCCGACGAAGAAGAAC	0.5745	0.4304	0.5838	0.289	0.3022	0.6239	0.5029	0.1544	0.3324	0.3147	CG34133
chr3R	29872883	29872903	+	GAAGAACTGGAAACGGAAGA	0.875	0.6199	0.7636	0.5494	0.4167	0.6627	0.466	0.281	-0.1068	0.2044	CG34133
chr3R	29872928	29872948	+	GCCCGGATCAAGAGGTTCTT	1.0	0.3451	0.7634	0.3861	0.3681	0.3629	0.1986	-0.8189	0.0971	0.2856	CG34133
chr3R	29872951	29872971	+	CAGCACAATGCGAAAGACGG	1.0	0.6755	0.7846	0.5975	0.4303	0.6873	0.5158	0.6291	-0.0873	0.2813	CG34133
chr3R	29873008	29873028	+	TGCGCGACACAAAGAGGATG	0.9181	0.518	0.6486	0.4974	0.5139	0.6832	0.5348	0.9774	0.2591	0.1257	CG34133
chr3R	29873120	29873140	+	CAGCACGTCCAGGATTTGAG	1.0	0.6804	0.8458	0.4202	0.4955	0.6641	0.6749	0.9885	0.7253	0.4923	CG34133
chr3R	29873142	29873162	+	GCGAAGATACCAGTGCCGTG	1.0	0.7662	0.7938	0.4945	0.3945	0.6517	0.7079	1.2491	0.5351	0.6634	CG34133
chr3R	29873176	29873196	+	CAGTTCCTGCGGTCGACTCC	1.0	0.4332	0.7775	0.2661	0.3049	0.5422	0.4021	-0.2481	-0.1251	0.0086	CG34133
chr3R	29873186	29873206	+	GGTCGACTCCTGGCCACTGC	1.0	0.4981	0.8391	0.1875	0.4007	0.5983	0.4082	0.1733	0.0596	0.0782	CG34133
chr3R	29878523	29878543	+	CGTGAGCCAGCTGAGTGCAG	0.8615	0.5822	0.8851	0.5811	0.5785	0.7041	0.4489	0.6476	0.4006	0.1242	CG31038
chr3R	29878535	29878555	+	GAGTGCAGTGGGTCGTACCT	1.0	0.4669	0.7775	0.5669	0.439	0.4811	0.539	0.2707	0.4857	0.2773	CG31038
chr3R	29878688	29878708	+	CAGGGATTCAATGACCTCGG	0.9264	0.7073	0.819	0.7758	0.6913	0.7005	0.6639	1.0674	0.6122	0.2089	CG31038
chr3R	29878772	29878792	+	CAAGGACACCCGCTTGAGCC	1.0	0.3959	0.7903	0.2769	0.1116	0.2518	0.2969	-0.5373	-0.8753	0.0257	CG31038
chr3R	29878781	29878801	+	CCGCTTGAGCCTGGGAAAGG	1.0	0.5257	0.7907	0.6793	0.6047	0.6557	0.57	0.2804	-0.149	0.0591	CG31038
chr3R	29878856	29878876	+	GAAAATTGTTCAAGTGCCCG	0.9664	0.6704	0.734	0.2576	0.0481	0.5306	0.3924	0.1907	-0.5496	0.4662	CG31038
chr3R	29878871	29878891	+	GCCCGTGGCCACTCTAGATG	1.0	0.5616	0.8758	0.4901	0.4936	0.6438	0.5415	0.7635	0.1481	0.1839	CG31038
chr3R	29878886	29878906	+	AGATGTGGAAGACATACCAG	1.0	0.7694	0.7858	0.6406	0.624	0.7298	0.7029	1.1718	0.6913	0.6587	CG31038
chr3R	29878889	29878909	+	TGTGGAAGACATACCAGTGG	0.9216	0.6549	0.8332	0.6227	0.6363	0.7248	0.6135	1.1593	0.6312	0.3376	CG31038
chr3R	29878940	29878960	+	CAGGCGATCAAAGACCACCC	1.0	0.647	0.7173	0.6182	0.5977	0.7164	0.6883	1.1233	1.0498	0.2847	CG31038
chr3R	29878944	29878964	+	CGATCAAAGACCACCCTGGA	1.0	0.5583	0.5975	0.5269	0.4977	0.6139	0.5752	-0.0802	-0.1102	0.2187	CG31038
chr3R	29878980	29879000	+	TCGGCATCCTCCCCGCACAA	1.0	0.5624	0.7363	0.6005	0.3862	0.5695	0.6621	0.8119	0.4844	0.1307	CG31038
chr3R	29879009	29879029	+	ATTCCTGTCCGGACGGACCG	1.0	0.6024	0.839	0.4196	0.4589	0.6229	0.4593	0.3392	-0.5371	0.641	CG31038
chr3R	29879147	29879167	+	GAAGCAGGAGTCCGATGTCC	0.8678	0.486	0.5838	0.4254	0.4977	0.5962	0.5574	0.3884	0.5536	0.0225	CG31038
chr3R	29879228	29879248	+	CATGAAGAGCTCGATCAGCG	0.6621	0.6452	0.7986	0.3386	0.5411	0.6901	0.6208	0.7113	-0.0253	0.3265	CG31038
chr3R	29879282	29879302	+	CGAGATGCTCATCTCGGAGC	0.5802	0.4859	0.7636	0.4019	0.2404	0.5955	0.4629	0.4666	0.2856	0.0927	CG31038
chr3R	29879312	29879332	+	GCGGAACAAGTCCTGCTCCC	1.0	0.4809	0.7636	0.3949	0.5206	0.6109	0.6169	0.3038	0.53	0.0829	CG31038
chr3R	29879369	29879389	+	CACTTCCACGCCCAAAAGCG	1.0	0.6131	0.6837	0.3907	0.4286	0.5922	0.6332	0.5677	-0.1172	0.2166	CG31038
chr3R	29879420	29879440	+	TGATGCCGACACCGAGGATG	0.7652	0.5203	0.6758	0.5079	0.5492	0.6406	0.5953	0.7428	-0.045	0.1479	CG31038
chr3R	29879435	29879455	+	GGATGTGGATGCGGACAACG	0.6431	0.6954	0.6616	0.5783	0.7396	0.7641	0.7198	0.7782	-0.1856	0.5358	CG31038
chr3R	29879448	29879468	+	GACAACGTGGAGGATGCCGA	0.6923	0.6289	0.8108	0.5073	0.5394	0.6838	0.5622	1.0872	0.2726	0.3716	CG31038
chr3R	29879511	29879531	+	AAATCGCTGAAGGAGAACAT	0.9937	0.637	0.717	0.5073	0.2649	0.6226	0.6233	0.6928	0.8991	0.2244	CG31038
chr3R	29879614	29879634	+	AGCGCATCCGCACCTCGGAT	1.0	0.4674	0.6875	0.3329	0.4354	0.6143	0.3795	-0.1798	0.138	0.1099	CG31038
chr3R	29879624	29879644	+	CACCTCGGATTGGATCGAGG	1.0	0.6394	0.8804	0.5271	0.5688	0.6476	0.4995	0.4571	0.1528	0.2016	CG31038
chr3R	29879672	29879692	+	GACTAGCTGCCACATCAGCC	1.0	0.4727	0.705	0.1951	0.12	0.3182	0.5334	-0.0426	-0.2046	0.2609	CG31038
chr3R	29879687	29879707	+	CAGCCTGGAGGACTCGGGCA	0.5821	0.4851	0.6733	0.7623	0.5664	0.5162	0.3546	0.2804	-0.0033	0.0595	CG31038
chr3R	29879726	29879746	+	GGACGACATGTCCTCGGGAG	1.0	0.4081	0.7986	0.6132	0.642	0.645	0.4114	0.1733	-0.0865	0.0912	CG31038
chr3R	29879737	29879757	+	CCTCGGGAGTGGGCGACAGC	1.0	0.3502	0.8769	0.2854	0.3148	0.5006	0.1559	-0.7668	-0.6543	0.0344	CG31038
chr3R	29896737	29896757	+	GCTGAAAATGTCCGAGGACC	0.9374	0.4742	0.6111	0.3816	0.3483	0.5835	0.4706	0.2046	0.0131	0.1058	CG31038
chr3R	29896779	29896799	+	CATTCCGGCGCCCTCGGCCG	1.0	0.4421	0.7726	0.5255	0.4862	0.5147	0.4753	0.3421	-0.5565	0.225	CG31038
chr3R	29896861	29896881	+	GAGGAGTGCCGCAACGCCTT	1.0	0.2813	0.8155	0.5035	0.3938	0.4268	0.3266	-0.5026	-0.3765	0.0169	CG31038
chr3R	29896890	29896910	+	CTGCCCCAGTGCGCAGTACG	1.0	0.5494	0.7385	0.5879	0.5583	0.6008	0.6401	0.2712	-0.2269	0.204	CG31038
chr3R	29896898	29896918	+	GTGCGCAGTACGTGGCGAAG	0.7167	0.6089	0.8237	0.5379	0.498	0.6439	0.5519	0.9951	0.4107	0.1477	CG31038
chr3R	29896932	29896952	+	CCAGGACGGCTTCTTCAATC	1.0	0.4292	0.7919	0.353	0.3855	0.4096	0.2239	-0.4057	0.3538	0.0181	CG31038
chr3R	29896969	29896989	+	GAGGAGCTGAGGATCGGGCA	1.0	0.5774	0.7855	0.7024	0.5692	0.659	0.4678	0.4224	0.2649	0.0396	CG31038
chr3R	29903425	29903445	+	GATGACGGGAATGCAATATG	1.0	0.6129	0.78	0.5676	0.5988	0.7242	0.6167	0.8816	0.791	0.0506	CG15517
chr3R	29903434	29903454	+	AATGCAATATGTGGGCGGGT	0.9196	0.5175	0.5741	0.4947	0.4002	0.609	0.4433	0.1388	0.1053	0.1636	CG15517
chr3R	29903479	29903499	+	CACCGAATTTCCATCCATTG	1.0	0.5704	0.819	0.4049	0.3242	0.5192	0.2922	-0.8529	-0.9045	0.023	CG15517
chr3R	29903503	29903523	+	CCCCAAATTGATGGTTCCAC	1.0	0.5256	0.6785	0.4691	0.3814	0.5304	0.3409	-0.7442	-0.6954	0.0606	CG15517
chr3R	29903632	29903652	+	GGAGATCAACCGAAACACTC	1.0	0.5833	0.715	0.1666	0.3261	0.6431	0.6225	0.5627	0.6397	0.3054	CG15517
chr3R	29903665	29903685	+	AGGACATCGTTAGCGAGCAT	1.0	0.574	0.6937	0.5994	0.4532	0.6401	0.5099	0.2136	0.3244	0.365	CG15517
chr3R	29903674	29903694	+	TTAGCGAGCATTGGCATCCC	1.0	0.393	0.6748	0.3949	0.4175	0.5834	0.5123	0.1718	0.4092	0.0891	CG15517
chr3R	29905967	29905987	+	ACAGCTACTTTTCACTGCCC	1.0	0.4458	0.6796	0.3361	0.3221	0.6347	0.4988	-0.0659	-0.0027	0.1712	CG15515
chr3R	29905970	29905990	+	GCTACTTTTCACTGCCCTGG	1.0	0.597	0.6783	0.3866	0.2507	0.6261	0.4873	-0.49	-0.6443	0.1878	CG15515
chr3R	29905979	29905999	+	CACTGCCCTGGTGGCCCTTA	1.0	0.2106	0.6877	0.6168	0.3515	0.2401	0.0777	-1.2639	-0.7287	0.0345	CG15515
chr3R	29906006	29906026	+	CCACAGCTCGGCGGGACTTC	0.875	0.2527	0.7729	0.2422	0.2415	0.3045	0.1451	-1.3131	-0.8369	0.0257	CG15515
chr3R	29906151	29906171	+	TGCAGGTCGGAGGAGCCAAA	1.0	0.5792	0.8485	0.6629	0.4792	0.5415	0.3597	0.2914	0.7966	0.4886	CG15515
chr3R	29906171	29906191	+	TGGCAGCAAGCGCGAGGAGA	0.8202	0.4179	0.7102	0.5173	0.4991	0.6595	0.3539	0.0988	0.0721	0.0204	CG15515
chr3R	29906210	29906230	+	CGGCACTCCCGACGAGCAAC	0.9141	0.3767	0.6536	0.5042	0.1786	0.4646	0.3807	-0.304	-0.2261	0.0701	CG15515
chr3R	29906213	29906233	+	CACTCCCGACGAGCAACTGG	1.0	0.6591	0.6769	0.4156	0.5459	0.698	0.6872	0.9751	0.3765	0.1897	CG15515
chr3R	29906219	29906239	+	CGACGAGCAACTGGTGGTCA	1.0	0.4577	0.721	0.4122	0.4733	0.5894	0.3534	-0.3692	-0.617	0.023	CG15515
chr3R	29909174	29909194	+	AGTTAAGGACGAAATTCACT	1.0	0.5636	0.7019	0.1148	0.0	0.378	0.4453	-0.2101	0.2892	0.3503	CG31036
chr3R	29909188	29909208	+	TTCACTTGGAAGACTTCTTT	0.7188	0.1898	0.7268	0.1592	0.2409	0.3507	0.0182	-1.7072	-1.1659	0.0054	CG31036
chr3R	29909193	29909213	+	TTGGAAGACTTCTTTTGGAC	1.0	0.4607	0.7006	0.3487	0.2284	0.4619	0.1501	-1.1901	-1.3097	0.0209	CG31036
chr3R	29909205	29909225	+	TTTTGGACTGGCTCGGGGGA	1.0	0.2303	0.7192	0.4716	0.0	0.1866	0.1214	-1.4417	-1.7169	0.0439	CG31036
chr3R	29909282	29909302	+	AGTTTTCAAGACCGAAACGG	1.0	0.71	0.6333	0.5631	0.3009	0.6714	0.6554	0.2977	-0.1411	0.5418	CG31036
chr3R	29909285	29909305	+	TTTCAAGACCGAAACGGTGG	0.9734	0.5122	0.8332	0.4193	0.286	0.5933	0.4547	-0.0241	-0.64	0.2893	CG31036
chr3R	29909300	29909320	+	GGTGGTGGCCACCATCTATG	0.9267	0.639	0.8758	0.6179	0.5272	0.6092	0.5265	0.3243	0.243	0.4157	CG31036
chr3R	29909304	29909324	+	GTGGCCACCATCTATGTGGA	0.5397	0.5678	0.6591	0.5088	0.4976	0.6691	0.6629	0.5908	-0.0607	0.1017	CG31036
chr3R	29909395	29909415	+	GATCGACATACCCATTTGTC	1.0	0.4872	0.729	0.2381	0.3079	0.4274	0.4113	-0.3564	0.3098	0.063	CG31036
chr3R	29909414	29909434	+	CTGGACTGCAAGCCAGATGA	0.9507	0.5508	0.7433	0.5303	0.4717	0.6431	0.573	0.7182	0.5744	0.0837	CG31036
chr3R	29909427	29909447	+	CAGATGATGGCGGCGGCACC	0.8242	0.3463	0.8485	0.3701	0.4082	0.5043	0.3482	-0.3515	-0.2745	0.0053	CG31036
chr3R	29909434	29909454	+	TGGCGGCGGCACCTGGGACA	0.5382	0.366	0.8438	0.6645	0.5763	0.6388	0.4779	0.6857	0.5816	0.0114	CG31036
chr3R	29909438	29909458	+	GGCGGCACCTGGGACATGGG	1.0	0.5874	0.86	0.5499	0.656	0.7191	0.5035	0.5848	0.1213	0.0993	CG31036
chr3R	29909487	29909507	+	CCGCCACGGACCGACGTTAT	1.0	0.3969	0.7363	0.6661	0.3756	0.2961	0.1332	-1.2027	-0.3226	0.017	CG31036
chr3R	29909539	29909559	+	GGCCAAGGATAATCCCACGT	1.0	0.6711	0.7494	0.5521	0.5383	0.6597	0.574	0.6477	0.4946	0.18	CG31036
chr3R	29909551	29909571	+	TCCCACGTTGGAGGAGAAGC	1.0	0.5274	0.6394	0.3466	0.344	0.518	0.4091	0.1819	-0.0217	0.0329	CG31036
chr3R	29909569	29909589	+	GCTGGCACGGCTATATCGTC	1.0	0.4793	0.6615	0.4679	0.4744	0.5764	0.4284	0.4961	0.7852	0.0786	CG31036
chr3R	29909657	29909677	+	AGACAACAAACCAGGCACCT	1.0	0.6584	0.6927	0.3474	0.2912	0.5722	0.6604	0.3608	0.3357	0.22	CG31036
chr3R	29909666	29909686	+	ACCAGGCACCTTGGCATTAA	1.0	0.2155	0.7446	0.5718	0.3558	0.359	0.1396	-1.0679	-0.2292	0.028	CG31036
chr3R	29909743	29909763	+	TTTGACGCTACCGACGAGAG	1.0	0.6598	0.8128	0.6028	0.2261	0.5851	0.5409	0.5836	-0.121	0.1225	CG31036
chr3R	29909785	29909805	+	AGCAGATGATGTCGAAATAC	1.0	0.4585	0.6111	0.2994	0.1559	0.4356	0.2028	-0.7095	0.0344	0.0293	CG31036
chr3R	29909836	29909856	+	CATAAAGAGTGTGAGGCGAC	1.0	0.4661	0.7006	0.348	0.4053	0.5919	0.296	-0.2473	-0.2747	0.046	CG31036
chr3R	29909853	29909873	+	GACTGGGCGAAGACACCGAG	1.0	0.6737	0.7403	0.4981	0.6412	0.7213	0.5124	0.5198	-0.099	0.3517	CG31036
chr3R	29909911	29909931	+	GTCCGAGGAGCAGCTCCCAT	0.7388	0.4426	0.8061	0.5936	0.5593	0.5715	0.3651	0.0986	0.3632	0.1205	CG31036
chr3R	29909951	29909971	+	AGCACGGAATCGATAGATTA	1.0	0.3877	0.6687	0.3667	0.3032	0.4863	0.401	-0.6253	0.195	0.052	CG31036
chr3R	29909976	29909996	+	CATACGTTACTCTGATCCCC	1.0	0.5008	0.5648	0.1798	0.4087	0.6634	0.555	0.4675	0.4484	0.0797	CG31036
chr3R	29909996	29910016	+	TGGGAGCTCATACAGCAGAA	1.0	0.5926	0.7383	0.4583	0.419	0.6564	0.4344	0.3008	0.2384	0.3593	CG31036
chr3R	29910250	29910270	+	CACCAATGGGTTCGGTACCA	1.0	0.4508	0.7069	0.4491	0.4914	0.5138	0.464	-0.061	-0.1194	0.0219	CG31036
chr3R	29910473	29910493	+	GGAGCTGATTTACACGGTTC	0.9794	0.3759	0.6796	0.3636	0.4394	0.5369	0.5004	-0.3829	-0.1	0.0567	CG31036
chr3R	29910480	29910500	+	ATTTACACGGTTCTGGTGAA	1.0	0.513	0.6673	0.4686	0.0	0.3354	0.425	0.0016	0.0311	0.1701	CG31036
chr3R	29910494	29910514	+	GGTGAATGGTCGACCTGTTT	1.0	0.3024	0.8108	0.502	0.3227	0.4185	0.1458	-0.9232	-0.1857	0.0235	CG31036
chr3R	29910518	29910538	+	CACAACAGCAGCAAAGGACA	0.6831	0.6274	0.6819	0.2076	0.2679	0.6286	0.462	0.4131	0.0914	0.142	CG31036
chr3R	29910524	29910544	+	AGCAGCAAAGGACATGGAAC	0.6981	0.5142	0.7636	0.2139	0.4483	0.6466	0.4898	-0.1819	-0.1842	0.0532	CG31036
chr3R	29910555	29910575	+	TCCGAAGCGGTGAAGACATT	1.0	0.3579	0.8108	0.3556	0.3263	0.4292	0.2024	-0.9173	-0.1066	0.0592	CG31036
chr3R	29910678	29910698	+	GGAGCCCACGGCAACCGCTT	1.0	0.3532	0.7363	0.4254	0.4783	0.5665	0.4401	-0.4027	-0.2391	0.0811	CG31036
chr3R	29910697	29910717	+	TTGGCTCCTGTTCCTCGAAG	1.0	0.5166	0.7918	0.5904	0.4868	0.6525	0.5452	0.4734	-0.034	0.1657	CG31036
chr3R	29910706	29910726	+	GTTCCTCGAAGTGGACAGGC	0.7053	0.5163	0.5208	0.274	0.4749	0.6239	0.4801	0.0441	0.0691	0.1749	CG31036
chr3R	29910735	29910755	+	TAACTCGGTCAAAAACAACG	1.0	0.7682	0.7516	0.1976	0.2535	0.6428	0.6387	1.0269	0.1738	0.647	CG31036
chr3R	29910741	29910761	+	GGTCAAAAACAACGTGGCCC	1.0	0.5312	0.6785	0.2579	0.0833	0.5031	0.4487	-0.3689	-0.775	0.2917	CG31036
chr3R	29910759	29910779	+	CCTGGTTGTCATCAGTTCTT	0.9123	0.3203	0.7636	0.4425	0.0964	0.1957	0.1124	-1.0553	-0.3503	0.0948	CG31036
chr3R	29910804	29910824	+	CCTCGTGGCGGTTCTACTCC	1.0	0.304	0.8061	0.2193	0.3591	0.492	0.2863	-1.0038	-1.1247	0.0133	CG31036
chr3R	29910950	29910970	+	CGCAACGAACTCCTCTCCGA	0.7125	0.6261	0.7636	0.3384	0.4094	0.6352	0.5899	0.6543	0.4896	0.1126	CG31036
chr3R	29911195	29911215	+	TGCCGATGTCCAAAGGATCC	1.0	0.5001	0.7636	0.0971	0.2808	0.4322	0.4788	0.1382	0.2474	0.0135	CG31036
chr3R	29911288	29911308	+	GGAAACCGTTTACACATCCG	1.0	0.6904	0.819	0.408	0.5913	0.7182	0.6827	0.9924	0.198	0.818	CG31036
chr3R	29911357	29911377	+	CTACCTGAACGAGAACCGAG	1.0	0.7404	0.6472	0.3012	0.538	0.7067	0.6334	0.702	0.0752	0.6913	CG31036
chr3R	29911366	29911386	+	CGAGAACCGAGTGGGCTCCT	0.9051	0.4921	0.721	0.5505	0.3645	0.4537	0.4172	-0.4985	-0.2199	0.0397	CG31036
chr3R	29913306	29913326	+	GCGTCACCGCGGCCAACGCG	1.0	0.5229	0.6753	0.5514	0.4932	0.6513	0.5265	0.8003	-0.2156	0.5579	Capa
chr3R	29913326	29913346	+	TGGGAAGGCCACCAGACCAC	0.6604	0.5388	0.7919	0.6459	0.5616	0.6903	0.6489	0.9446	0.8563	0.1011	Capa
chr3R	29913337	29913357	+	CCAGACCACTGGCTTTCTTT	1.0	0.2164	0.8249	0.3354	0.2655	0.3209	0.105	-1.3558	-0.4398	0.1083	Capa
chr3R	29913351	29913371	+	TTCTTTTGGAAATCAGCCTC	1.0	0.3751	0.6061	0.4256	0.0	0.4209	0.1068	-1.2853	-1.3357	0.0111	Capa
chr3R	29913434	29913454	+	ACTTACCATTGTAATCCTCC	1.0	0.4941	0.6877	-0.0777	0.1769	0.5634	0.4578	-0.2481	-0.0574	0.0934	Capa
chr3R	29913495	29913515	+	TAATCCGTCGCGCAGACTGT	1.0	0.5326	0.7218	0.2577	0.1367	0.5508	0.4284	0.3211	0.441	0.1131	Capa
chr3R	29913504	29913524	+	GCGCAGACTGTTGGCCAGAC	1.0	0.4302	0.6816	0.6769	0.4444	0.4562	0.1294	-0.7276	-0.5168	0.0133	Capa
chr3R	29913549	29913569	+	GAAGGCATAGAGCCCCATGT	1.0	0.6192	0.8249	0.548	0.523	0.5416	0.4999	0.7084	0.9555	0.3114	Capa
chr3R	29913572	29913592	+	CACCTCGTCGGTTCTTGTCG	1.0	0.5219	0.8616	0.2337	0.4511	0.6311	0.443	0.1229	-0.4227	0.1663	Capa
chr3R	29914217	29914237	+	TGAAAATCACTAGAACTATG	1.0	0.6131	0.7233	0.2265	0.1887	0.5027	0.3493	0.2258	-0.0878	0.2345	Capa
chr3R	29916130	29916150	+	GATTCTCGACGAAGCCGATT	0.4217	0.4003	0.5896	0.447	0.1681	0.3872	0.2822	-0.6679	0.1051	0.174	trp
chr3R	29916170	29916190	+	ACGTTCCATCACCTTGCCCT	1.0	0.4532	0.7161	0.4946	0.0983	0.4631	0.5951	0.2245	0.0023	0.0987	trp
chr3R	29916173	29916193	+	TTCCATCACCTTGCCCTTGG	1.0	0.3982	0.8474	0.5091	0.4711	0.5188	0.4083	-0.4469	-0.6464	0.0781	trp
chr3R	29916441	29916461	+	GGGTACATCCCAGTTATTGT	1.0	0.5127	0.7161	0.2929	0.2011	0.4317	0.364	-0.3133	0.2404	0.1968	trp
chr3R	29916485	29916505	+	ACCGCAAGGAGCTGATGTCC	0.8015	0.5138	0.5696	0.397	0.4574	0.6239	0.5644	0.8357	1.1124	0.0021	trp
chr3R	29916609	29916629	+	CAGCGTCTGTGCCCGTTCCA	1.0	0.4814	0.8061	0.4912	0.5622	0.5706	0.3654	-0.1632	-0.0845	0.1657	trp
chr3R	29916620	29916640	+	CCCGTTCCATGGACTTTCGC	1.0	0.3117	0.8108	0.168	0.3137	0.519	0.141	-0.7485	-0.708	0.0311	trp
chr3R	29916945	29916965	+	GTAACTTACCATGAAGCTCT	1.0	0.5081	0.5979	0.2573	0.2107	0.5046	0.5027	0.1663	0.321	0.078	trp
chr3R	29916996	29917016	+	CTTCCTCAACATCTTCATGT	1.0	0.4642	0.6937	0.1058	0.039	0.4236	0.3577	-0.5691	-0.5107	0.0651	trp
chr3R	29917018	29917038	+	GGACAGAGGTTGAAGGGCGG	0.8214	0.4738	0.8898	0.4796	0.5885	0.6598	0.4211	0.146	0.0178	0.1317	trp
chr3R	29917023	29917043	+	GAGGTTGAAGGGCGGTGGAA	0.5779	0.5425	0.7053	0.561	0.6315	0.6581	0.4003	0.097	0.36	0.0878	trp
chr3R	29917058	29917078	+	CGAAGTAGCTCATCCACAGC	1.0	0.4543	0.7636	0.2322	0.2137	0.5354	0.1866	-0.6316	-0.6403	0.0996	trp
chr3R	29917106	29917126	+	CGGCTCGCTCCGAGATGATT	1.0	0.3754	0.6866	0.495	0.2457	0.3577	0.2258	-0.6042	-0.0843	0.0642	trp
chr3R	29917116	29917136	+	CGAGATGATTTGGTAGGAGT	0.9905	0.4567	0.7008	0.504	0.4722	0.6392	0.4423	0.059	-0.0889	0.0993	trp
chr3R	29917125	29917145	+	TTGGTAGGAGTTGGACATCA	1.0	0.5425	0.6252	0.7957	0.5133	0.5713	0.4739	0.178	0.2135	0.0179	trp
chr3R	29917372	29917392	+	CTTGGAAAATCTTCGCCAGA	0.6604	0.568	0.7494	0.2298	0.0	0.0	0.1366	-0.6574	-0.8697	0.4066	trp
chr3R	29917389	29917409	+	AGATGGTACAAGCCTTCTCC	1.0	0.5084	0.7869	0.1385	0.3358	0.6043	0.5772	0.1471	0.552	0.0395	trp
chr3R	29917467	29917487	+	CAGCGTAGTACCATAGCAAC	1.0	0.4381	0.6819	0.606	0.3883	0.5872	0.5242	-0.0474	0.3195	0.271	trp
chr3R	29917572	29917592	+	AAACTTGCAAGGGTCCCAGG	1.0	0.6914	0.8804	0.6096	0.3011	0.564	0.4159	0.5277	0.365	0.1133	trp
chr3R	29917582	29917602	+	GGGTCCCAGGTGGGGATTAA	1.0	0.2365	0.651	0.5572	0.3998	0.3295	0.0664	-1.5702	-0.5405	0.0509	trp
chr3R	29917593	29917613	+	GGGGATTAATGGAGAAGATG	0.8909	0.6256	0.6996	0.4985	0.5694	0.7136	0.5816	0.8272	0.2988	0.0684	trp
chr3R	29917655	29917675	+	GCGCCCTCTGATAGAAGCAT	1.0	0.5145	0.5554	0.6417	0.4954	0.6925	0.5672	0.0455	0.0504	0.5393	trp
chr3R	29917682	29917702	+	AACGGATGCCAGTGTTCCCT	1.0	0.448	0.7541	0.4343	0.3924	0.4836	0.3934	-0.2241	-0.0136	0.0297	trp
chr3R	29917798	29917818	+	ATGGACGATTACCCAAGCGG	1.0	0.6446	0.7658	0.5928	0.5671	0.6973	0.6649	1.1686	0.6903	0.2002	trp
chr3R	29917954	29917974	+	GGTAATGATTGCCAGTTCAA	0.6335	0.4316	0.7494	0.3171	0.2513	0.4963	0.2055	-0.5075	-0.262	0.0939	trp
chr3R	29918002	29918022	+	TTTGCGCCAATCCTCCAGCA	0.3475	0.5969	0.6969	0.5603	0.0	0.3968	0.6512	0.7848	0.6127	0.1877	trp
chr3R	29918195	29918215	+	AAAGGGCTTGCGCATGAACT	1.0	0.5281	0.8627	0.6059	0.283	0.4385	0.4305	-0.1378	-0.1024	0.0226	trp
chr3R	29918240	29918260	+	GATGTACTTCAAGCTGTAGA	1.0	0.4443	0.7636	0.2885	0.0506	0.5308	0.3302	-0.4295	-0.6636	0.0962	trp
chr3R	29918281	29918301	+	TCACGACATCCATCAGCTGC	0.8985	0.3941	0.6961	0.1384	0.0128	0.504	0.3931	-0.2102	-0.478	0.0778	trp
chr3R	29918327	29918347	+	CGGCAGTCCGTCGTACCAAA	1.0	0.529	0.7339	0.5692	0.3882	0.4779	0.2777	-0.2997	-0.1188	0.3519	trp
chr3R	29918344	29918364	+	AAATGGCGGCCAACAATTGT	0.7652	0.5052	0.7006	0.2624	0.1597	0.4021	0.2776	-0.182	0.1767	0.0376	trp
chr3R	29918352	29918372	+	GCCAACAATTGTTGGACATT	0.6627	0.2979	0.6643	0.2337	0.1812	0.2814	0.1367	-1.383	-0.6903	0.0273	trp
chr3R	29918554	29918574	+	CGTTTTTTGCTTATAGCGAA	0.6683	0.4829	0.5432	0.3674	0.0	0.2938	0.0199	-1.9483	-2.0384	0.2155	trp
chr3R	29918586	29918606	+	GTCGTTCCAGGGTTTGCCGC	1.0	0.4228	0.8108	0.3321	0.2561	0.5468	0.448	-0.2361	-0.673	0.1126	trp
chr3R	29918607	29918627	+	GGCCAAGGCACCAGATGTCG	0.7877	0.5379	0.7091	0.3863	0.5406	0.6767	0.5083	0.3472	-0.2663	0.0699	trp
chr3R	29918619	29918639	+	AGATGTCGTGGGACGGCTCG	1.0	0.5337	0.8471	0.5517	0.6438	0.6085	0.5042	0.0462	-0.4427	0.1963	trp
chr3R	29918650	29918670	+	GAGCATCACCTCGAGTTCCA	1.0	0.6197	0.7777	0.4436	0.4526	0.5872	0.5155	0.319	0.4115	0.1846	trp
chr3R	29918715	29918735	+	CCATCTGACGCATCTCCTGT	0.97	0.4563	0.6604	0.1551	0.2826	0.543	0.3022	-0.3593	-0.3939	0.1202	trp
chr3R	29918866	29918886	+	GCTTGAGTTCCCAGGACAAT	0.9136	0.4434	0.6594	0.3514	0.2283	0.3912	0.2866	-0.6968	-0.1964	0.2902	trp
chr3R	29918915	29918935	+	GCTGAGCGCTATCAGCGAGC	0.8388	0.4707	0.8013	0.3325	0.0	0.4661	0.4688	0.4158	0.3816	0.1393	trp
chr3R	29918956	29918976	+	CGTTGATCCTCGACTGCGAG	0.9723	0.5811	0.7842	0.3525	0.2192	0.5989	0.1871	0.0714	-0.9301	0.3888	trp
chr3R	29918977	29918997	+	GGCGCAGGGAGTCCGTCATC	0.7712	0.3231	0.7363	0.3706	0.4305	0.4015	0.1443	-0.4685	0.0392	0.0051	trp
chr3R	29919410	29919430	+	TCACTTGACGTCGTGCGGCA	1.0	0.4849	0.729	0.3288	0.1775	0.5038	0.3038	-0.3147	-0.7509	0.0746	trp
chr3R	29919419	29919439	+	GTCGTGCGGCATGGGCAGCG	0.6829	0.6371	0.7796	0.556	0.5767	0.6469	0.6629	0.7386	-0.1858	0.0302	trp
chr3R	29919466	29919486	+	GTATCTCGTAGTTATTTCGG	1.0	0.6191	0.7018	0.2968	0.5244	0.7123	0.6275	0.8368	0.6253	0.5494	trp
chr3R	29919506	29919526	+	CGTGATGTCCACGGTGAAGG	0.88	0.5495	0.7907	0.4915	0.4838	0.6639	0.5612	0.486	-0.3944	0.2065	trp
chr3R	29919605	29919625	+	GGATGTGACCTACGTATGGC	1.0	0.526	0.6106	0.0429	0.3475	0.6237	0.4912	-0.2155	-0.3927	0.1337	trp
chr3R	29919617	29919637	+	CGTATGGCTGGCCCTCCTTG	1.0	0.5416	0.8993	0.4782	0.6718	0.7364	0.547	0.7405	0.2757	0.3972	trp
chr3R	29919621	29919641	+	TGGCTGGCCCTCCTTGTGGT	1.0	0.5239	0.7809	0.5123	0.5083	0.6532	0.6668	0.4899	0.1119	0.0695	trp
chr3R	29919675	29919695	+	CTCCACATACTCCTCCGAGA	0.8146	0.5858	0.7636	0.4603	0.423	0.6126	0.4649	0.6097	0.655	0.1931	trp
chr3R	29919753	29919773	+	GTCGAAGTTCTCGTTCTCGA	1.0	0.5859	0.7636	0.3607	0.2622	0.5612	0.5189	-0.053	-0.2189	0.2689	trp
chr3R	29919780	29919800	+	AATGAGGGCGGAGCGGTTCA	1.0	0.474	0.8438	0.4972	0.3599	0.4047	0.448	-0.5667	-0.2237	0.0216	trp
chr3R	29925589	29925609	+	CACATTGCTGCCATCGTAAA	1.0	0.323	0.7636	0.5514	0.0	0.2243	0.0798	-1.1919	-0.8263	0.0489	Jon99Ci
chr3R	29925652	29925672	+	GTTGTATCGGTCATCCAGGC	1.0	0.4699	0.7148	0.3217	0.4846	0.6127	0.4029	-0.3288	-0.3167	0.1002	Jon99Ci
chr3R	29925693	29925713	+	CCAGGCTGTAGAAGTCCACA	0.5926	0.6604	0.7069	0.2706	0.514	0.6451	0.5219	0.2307	0.2512	0.4971	Jon99Ci
chr3R	29925738	29925758	+	CATGATCGAGTCCAACGTAG	1.0	0.647	0.7658	0.4458	0.3655	0.6419	0.3982	0.2201	-0.0054	0.3123	Jon99Ci
chr3R	29925774	29925794	+	AGTTCTCGCTGCTCACTGTG	0.7949	0.6692	0.6139	0.4564	0.5578	0.6988	0.6934	1.0082	0.3777	0.2223	Jon99Ci
chr3R	29925903	29925923	+	TAACTCACCCAGCGGTACAG	1.0	0.6007	0.8379	0.3465	0.3206	0.6148	0.6348	0.6839	0.3588	0.1511	Jon99Ci
chr3R	29925937	29925957	+	CACCCAAGTGTGTCCGATTA	1.0	0.313	0.7409	0.4925	0.382	0.3676	0.092	-1.7705	-1.1676	0.0175	Jon99Ci
chr3R	29926027	29926047	+	CTCGGACGCCAGGTTTCCGT	0.9477	0.5531	0.8391	0.5017	0.3908	0.5833	0.469	0.1276	0.1172	0.1868	Jon99Ci
chr3R	29926073	29926093	+	TGACGAATCTCCAGATCGCG	1.0	0.6235	0.6461	0.4635	0.3244	0.6256	0.4762	0.5051	-0.3845	0.877	Jon99Ci
chr3R	29926077	29926097	+	GAATCTCCAGATCGCGTGGA	0.7821	0.5506	0.5408	0.4602	0.4685	0.6879	0.5233	0.119	-0.1705	0.072	Jon99Ci
chr3R	29926089	29926109	+	CGCGTGGATGGACCAGCGAA	1.0	0.4768	0.6851	0.6683	0.6244	0.6563	0.3725	-0.0972	-0.2141	0.0484	Jon99Ci
chr3R	29928065	29928085	+	CAAGCGCACCTGTGCCTCCC	1.0	0.3982	0.722	0.5226	0.3677	0.3781	0.368	-0.3548	0.0042	0.0087	CG15522
chr3R	29928078	29928098	+	GCCTCCCTGGTGCTAACGAT	0.7586	0.5002	0.5773	0.4782	0.4924	0.6322	0.4957	0.2797	0.3814	0.3872	CG15522
chr3R	29928181	29928201	+	ATACTTGCTCGGTAATTTTG	1.0	0.4068	0.7988	0.2242	0.2636	0.4274	0.2736	-0.8916	-0.5545	0.3739	CG15522
chr3R	29928310	29928330	+	GGCCAAGGATCAGCTGTTGC	0.5253	0.3936	0.7777	0.1711	0.2923	0.4832	0.4146	-0.2601	-0.4967	0.0382	CG15522
chr3R	29928325	29928345	+	GTTGCTGGCCGCCCAGGAGC	0.469	0.3736	0.683	0.3633	0.1104	0.5279	0.5434	0.337	0.1615	0.0638	CG15522
chr3R	29928364	29928384	+	GGACGAGAGCGAGCGGTATC	1.0	0.3778	0.8061	0.275	0.3961	0.4648	0.2367	-0.507	0.3739	0.0179	CG15522
chr3R	29929341	29929361	+	AATCGGAGTGCCTCATACGA	0.8575	0.5623	0.748	0.416	0.3564	0.6398	0.6371	0.8962	0.8579	0.4679	alpha-Man-Ic
chr3R	29929366	29929386	+	AAGAGTGCCATTCCTGAACG	0.7798	0.6371	0.8474	0.584	0.5469	0.6621	0.6125	0.6615	-0.197	0.294	alpha-Man-Ic
chr3R	29929426	29929446	+	ATTTTGAGCCACAGCTAGCA	1.0	0.5112	0.6342	0.2864	0.0	0.1491	0.2989	-0.8707	-0.5983	0.1753	alpha-Man-Ic
chr3R	29929513	29929533	+	GGTATCATAAAGTCGGTGCA	1.0	0.5701	0.7195	0.3423	0.3544	0.6009	0.5733	0.6654	0.3839	0.299	alpha-Man-Ic
chr3R	29929561	29929581	+	AAATTTTGTGCAATAGGCAT	0.7134	0.3826	0.6061	0.4747	0.0	0.369	0.0944	-1.2108	-1.2304	0.0824	alpha-Man-Ic
chr3R	29929576	29929596	+	GGCATTGGGATAAAGGCCAT	0.7225	0.4552	0.7352	0.4102	0.5965	0.6469	0.3099	-0.4831	-0.5216	0.0226	alpha-Man-Ic
chr3R	29929582	29929602	+	GGGATAAAGGCCATTGGGCC	1.0	0.4328	0.7006	0.4108	0.3029	0.4772	0.2502	-0.799	-1.3006	0.0588	alpha-Man-Ic
chr3R	29929742	29929762	+	GTGAGGGTGCTGCCTTCTTT	0.6471	0.1853	0.8627	0.4625	0.4179	0.313	0.0622	-1.3605	-0.604	0.0407	alpha-Man-Ic
chr3R	29929759	29929779	+	TTTTGGGACCACTAGTCGTC	1.0	0.2954	0.705	0.3263	0.0	0.2894	0.1478	-1.2435	-1.1229	0.0683	alpha-Man-Ic
chr3R	29929772	29929792	+	AGTCGTCTGGGTATACCAGT	1.0	0.6097	0.6961	0.4923	0.5472	0.6777	0.5288	0.4807	0.7793	0.5923	alpha-Man-Ic
chr3R	29929809	29929829	+	GCAGGATCTTATCGGCAATA	0.9747	0.3971	0.6927	0.5588	0.0995	0.3654	0.2615	-0.7406	0.2292	0.2503	alpha-Man-Ic
chr3R	29929813	29929833	+	GATCTTATCGGCAATATGGA	1.0	0.5438	0.7148	0.1088	0.2773	0.6463	0.4738	0.3719	0.3534	0.4828	alpha-Man-Ic
chr3R	29929864	29929884	+	GAGGGAATATAGAGTGAGCA	1.0	0.5101	0.6628	0.516	0.3752	0.6092	0.4149	-0.0264	-0.328	0.1397	alpha-Man-Ic
chr3R	29929879	29929899	+	GAGCATGGGACACAGCAGCC	0.9613	0.5294	0.729	0.5701	0.403	0.4366	0.5565	-0.1214	-0.3498	0.0994	alpha-Man-Ic
chr3R	29929926	29929946	+	CTTCATCAACCCGGTCCAAA	1.0	0.4567	0.721	0.243	0.0843	0.3053	0.1407	-1.1456	-0.8809	0.5398	alpha-Man-Ic
chr3R	29930014	29930034	+	GTCCAAGCTCTCGATGATAG	0.906	0.5743	0.8474	0.3568	0.3576	0.6264	0.4152	0.4363	0.0591	0.2134	alpha-Man-Ic
chr3R	29930052	29930072	+	TTGCGAAGTCGCCACCAAAA	0.9848	0.379	0.7919	0.5666	0.0977	0.2657	0.1521	-0.9073	-0.4571	0.2638	alpha-Man-Ic
chr3R	29930083	29930103	+	GGAAATCGGACGAAACTCGT	0.8485	0.6117	0.715	0.262	0.2747	0.6098	0.4271	0.3365	0.2642	0.3024	alpha-Man-Ic
chr3R	29930192	29930212	+	TTCAATGAATTGTCATTCGA	1.0	0.5125	0.6866	0.2831	0.0924	0.3939	0.2178	-0.7079	-0.7942	0.1463	alpha-Man-Ic
chr3R	29930302	29930322	+	TATGATCCGAATTCTCGATT	1.0	0.4424	0.7636	0.2101	0.0834	0.3969	0.3357	-0.6962	0.2076	0.0987	alpha-Man-Ic
chr3R	29931427	29931447	+	CAGGCATTGCAGCTGAGACA	1.0	0.5903	0.7409	0.4645	0.487	0.659	0.6174	0.7534	0.7235	0.1718	Cog7
chr3R	29931475	29931495	+	ACTCTGAGCCGCATAGCTGC	0.9499	0.4742	0.7339	0.1818	0.0	0.5186	0.4823	0.2164	0.143	0.1416	Cog7
chr3R	29931504	29931524	+	GGCTGAGTCCAATCTGACGT	1.0	0.6162	0.7161	0.3892	0.4085	0.6663	0.5043	0.562	-0.0382	0.5903	Cog7
chr3R	29931670	29931690	+	TAGATGTCGCACACCATCGC	1.0	0.4732	0.8013	0.3218	0.2073	0.5635	0.4823	0.369	0.3526	0.0779	Cog7
chr3R	29931676	29931696	+	TCGCACACCATCGCTGGGAG	0.8643	0.5011	0.8128	0.4993	0.5247	0.6087	0.4009	0.0493	-0.5894	0.1393	Cog7
chr3R	29931681	29931701	+	CACCATCGCTGGGAGTGGCT	1.0	0.4729	0.7762	0.4179	0.3255	0.449	0.3763	-0.5035	-0.5065	0.0692	Cog7
chr3R	29931685	29931705	+	ATCGCTGGGAGTGGCTTGGT	0.7769	0.452	0.6166	0.7014	0.5492	0.5831	0.4936	-0.1228	0.1559	0.0076	Cog7
chr3R	29931767	29931787	+	ATTACATGGCATTACCTGTG	0.7552	0.6553	0.7004	0.4758	0.4738	0.6445	0.6897	0.8387	0.6763	0.0367	Cog7
chr3R	29931775	29931795	+	GCATTACCTGTGTGGATAGT	1.0	0.3924	0.6782	0.3884	0.1363	0.4003	0.2432	-0.657	-0.1066	0.1127	Cog7
chr3R	29931802	29931822	+	CCTCCAGGCGCGGGTACTGT	1.0	0.4035	0.7268	0.3959	0.3651	0.4949	0.2532	-0.4235	-0.3503	0.0583	Cog7
chr3R	29931814	29931834	+	GGTACTGTTGGATAAACTTG	0.8511	0.5972	0.6676	0.353	0.4859	0.7295	0.6251	0.5536	0.1514	0.2098	Cog7
chr3R	29931926	29931946	+	CACAAAACTGTGATTAACCT	1.0	0.5612	0.7682	0.2875	0.1495	0.4578	0.3362	-0.3839	-0.4535	0.1386	Cog7
chr3R	29931959	29931979	+	CAGCATCTCTAATCTTTCAT	0.8779	0.4531	0.7494	0.4785	0.2967	0.3824	0.0816	-1.125	-0.496	0.1569	Cog7
chr3R	29931998	29932018	+	CAAAATATGGGCATCCCGTG	0.8391	0.5646	0.7703	0.6455	0.3701	0.504	0.2688	-0.1094	-0.3241	0.1279	Cog7
chr3R	29932067	29932087	+	GGAGTTCTCGCCGAAAAGGT	1.0	0.5616	0.6615	0.4841	0.4563	0.6975	0.5819	0.5452	0.2417	0.4272	Cog7
chr3R	29932084	29932104	+	GGTTGGAGCACCACTTGACC	0.835	0.5402	0.768	0.0701	0.4182	0.6606	0.5192	0.3491	0.3604	0.0838	Cog7
chr3R	29932090	29932110	+	AGCACCACTTGACCTGGCGC	1.0	0.5108	0.7079	0.1608	0.2514	0.5777	0.5531	0.3165	-0.0999	0.1639	Cog7
chr3R	29932236	29932256	+	CGGTAATACTGCTGCAGCTG	0.7529	0.554	0.7007	0.5843	0.4985	0.641	0.6231	0.4068	-0.2681	0.0451	Cog7
chr3R	29932253	29932273	+	CTGTGGCAGCCGCTGAATGC	0.8149	0.4575	0.8152	0.3443	0.3035	0.5847	0.6178	0.1212	0.2026	0.0514	Cog7
chr3R	29932276	29932296	+	TGAAGATCTGAACGAAGTGC	0.9291	0.4479	0.6111	0.294	0.1696	0.6298	0.4048	0.1098	-0.1621	0.2217	Cog7
chr3R	29932319	29932339	+	AGCAAAGCACTGTACCACGC	1.0	0.5449	0.7824	0.2068	0.3399	0.6513	0.4353	0.4006	0.2614	0.0683	Cog7
chr3R	29932363	29932383	+	GGTTTTTGAAGTCCTCCACT	1.0	0.5262	0.7019	0.1363	0.1676	0.5203	0.3143	-0.7853	-0.5971	0.2712	Cog7
chr3R	29932381	29932401	+	CTTGGGTCTGTCGCTCAGCG	0.9816	0.6136	0.8505	0.453	0.5748	0.6388	0.603	0.782	-0.0676	0.5775	Cog7
chr3R	29932386	29932406	+	GTCTGTCGCTCAGCGTGGCC	1.0	0.3886	0.6957	0.4157	0.1527	0.4243	0.3732	-0.5367	-0.9527	0.0702	Cog7
chr3R	29932399	29932419	+	CGTGGCCTGGCAGCTGTTCC	1.0	0.1601	0.8203	0.2694	0.4325	0.41	0.2472	-0.5479	-0.4294	0.0038	Cog7
chr3R	29932583	29932603	+	AGACTCCTGTAGCGATTCCT	1.0	0.4549	0.6725	0.2766	0.2581	0.434	0.3507	-0.6337	-0.0974	0.1934	Cog7
chr3R	29932591	29932611	+	GTAGCGATTCCTTGGCCACT	1.0	0.492	0.6606	0.2403	0.2197	0.4047	0.4665	-0.4467	-0.2471	0.2117	Cog7
chr3R	29932600	29932620	+	CCTTGGCCACTTGGAGCTTT	1.0	0.1929	0.6155	0.3984	0.2644	0.3454	0.1262	-1.6818	-1.3013	0.037	Cog7
chr3R	29932628	29932648	+	GGTGTTCAAGCGCTCCAAGG	0.6875	0.6389	0.8804	0.6169	0.6698	0.7168	0.6596	1.0819	0.7378	0.2077	Cog7
chr3R	29932679	29932699	+	TGCAGCTACCTCCAATCGCA	0.8143	0.6002	0.6473	0.4721	0.3343	0.6004	0.5407	0.6488	0.4841	0.2204	Cog7
chr3R	29932746	29932766	+	GCGGATTCCTTAGCGATCCT	1.0	0.4588	0.7636	0.4728	0.4053	0.491	0.4787	-0.136	0.1299	0.182	Cog7
chr3R	29932754	29932774	+	CTTAGCGATCCTTGGCATGC	1.0	0.4593	0.7069	0.0841	0.0	0.3823	0.3262	-0.4943	-0.4205	0.0159	Cog7
chr3R	29932765	29932785	+	TTGGCATGCTGGCCACCACT	1.0	0.4695	0.6877	0.4959	0.305	0.3263	0.4081	-0.0369	0.4066	0.2261	Cog7
chr3R	29932798	29932818	+	CCTCCACAGCATTGTTTACC	1.0	0.3804	0.637	0.0514	0.0	0.2635	0.1724	-1.2101	-0.8458	0.0502	Cog7
chr3R	29932872	29932892	+	GAATATATACAGCTGCAACT	0.8649	0.6364	0.7208	0.1596	0.0587	0.4856	0.5847	0.0516	0.5923	0.1053	Cog7
chr3R	29933390	29933410	+	CACTTGGCAATGCCGATCCC	1.0	0.5423	0.7869	0.3336	0.3787	0.4946	0.5287	0.2006	0.2453	0.0878	CG42557
chr3R	29933482	29933502	+	AACTTCACGCCCTTGCCCTC	1.0	0.4327	0.7303	0.3098	0.138	0.3072	0.2819	-0.4327	-0.0013	0.0652	CG42557
chr3R	29933557	29933577	+	AGCGACTATTTAAAGCTACT	1.0	0.4347	0.721	0.1228	0.1065	0.3043	0.2003	-0.7124	0.1048	0.1256	CG42557
chr3R	29933625	29933645	+	ATTCATTTCAGAGCGGAAGC	1.0	0.5135	0.7636	0.0091	0.0	0.4417	0.1716	-0.9989	-0.8072	0.1169	CG42557
chr3R	29933655	29933675	+	GCAGAAGGGCAACAAGTTGT	0.6856	0.4934	0.6961	0.4652	0.2057	0.5325	0.4446	0.249	0.37	0.1179	CG42557
chr3R	29933970	29933990	+	TGTTTCTCACGGACCTCGCT	1.0	0.4127	0.7145	0.3395	0.0326	0.4818	0.2519	-0.3997	-0.3357	0.2337	CG42558
chr3R	29934022	29934042	+	CACAACTGCATTTCTCGTCA	1.0	0.5013	0.7494	0.1381	0.1443	0.4658	0.1428	-0.8619	-0.9905	0.0708	CG42558
chr3R	29934231	29934251	+	TGTTTAGAATGCCAGCGATG	0.5291	0.6368	0.7716	0.3543	0.1379	0.5728	0.4239	0.3099	-0.1054	0.1881	CG42558
chr3R	29934247	29934267	+	GATGTGGACGACGTTCAGGA	1.0	0.6417	0.7667	0.3201	0.5144	0.6734	0.7126	1.0373	0.7396	0.6108	CG42558
chr3R	29934281	29934301	+	AGTTTAGGATGCACGATCAC	1.0	0.5379	0.7161	0.4072	0.3018	0.5952	0.4388	-0.0122	0.2414	0.2761	CG42558
chr3R	29934996	29935016	+	CGATTCCATAACATAGCCGG	1.0	0.6757	0.6758	0.6378	0.2325	0.6433	0.632	0.8877	0.1803	0.415	eIF2Balpha
chr3R	29935152	29935172	+	CGCCCTGCGTCACATAAACG	0.9041	0.6829	0.7918	0.3022	0.4635	0.6511	0.6921	0.6087	-0.3228	0.6359	eIF2Balpha
chr3R	29935251	29935271	+	AGCCATCGGTAATGAACCTT	1.0	0.3704	0.6111	0.4068	0.4328	0.4957	0.2895	-0.9642	-0.547	0.0035	eIF2Balpha
chr3R	29935260	29935280	+	TAATGAACCTTTGGGCCTGC	1.0	0.3249	0.6452	0.1514	0.0	0.3486	0.1837	-1.0555	-1.1572	0.0359	eIF2Balpha
chr3R	29935272	29935292	+	GGGCCTGCTGGGCAATCACC	0.9765	0.3932	0.6877	0.4573	0.464	0.5838	0.4272	-0.0719	0.1937	0.2035	eIF2Balpha
chr3R	29935358	29935378	+	CTGCCGGGAATTGAGCAACT	0.8562	0.5998	0.7315	0.6565	0.4212	0.4349	0.4524	-0.4303	-0.0237	0.1068	eIF2Balpha
chr3R	29935469	29935489	+	GAGCTCTCCGGCAGAAACAA	0.8675	0.4682	0.6536	0.6514	0.455	0.6752	0.6536	1.0521	0.8546	0.5227	eIF2Balpha
chr3R	29935499	29935519	+	AGACAAATCCGTATTCCGCA	1.0	0.6033	0.7006	0.3406	0.1354	0.5799	0.5377	0.5755	0.2238	0.8522	eIF2Balpha
chr3R	29935520	29935540	+	GGCAGCCACCGCTTCCCTCA	1.0	0.4883	0.7919	0.5389	0.4767	0.5073	0.4802	-0.2606	-0.0732	0.0682	eIF2Balpha
chr3R	29935541	29935561	+	GGTTGTGTGTAGAATATGAA	0.6174	0.552	0.6862	0.3515	0.4031	0.6742	0.4299	0.0689	0.1163	0.4493	eIF2Balpha
chr3R	29936766	29936786	+	CTCAGATTTGACCATCTGCT	0.6305	0.4712	0.7006	0.26	0.3048	0.453	0.3939	-0.4462	-0.3412	0.1315	Vps13B
chr3R	29936785	29936805	+	TTGGACAAGCGCAACACAGC	0.6855	0.5399	0.7777	0.2724	0.1101	0.5306	0.4318	0.0969	0.1786	0.0956	Vps13B
chr3R	29936832	29936852	+	GGTTCTCTACCGATGTACTC	1.0	0.4937	0.6793	0.2416	0.234	0.5537	0.5208	0.3616	0.5296	0.4521	Vps13B
chr3R	29936896	29936916	+	ACAACAAGCACAACACGCAT	1.0	0.5213	0.6121	0.3927	0.0897	0.6021	0.4211	-0.0184	-0.1647	0.5967	Vps13B
chr3R	29936916	29936936	+	TGGAGTTTTCACGAAGTCGC	1.0	0.4721	0.6678	0.4624	0.1137	0.5103	0.1604	-0.9233	-1.0921	0.0787	Vps13B
chr3R	29936949	29936969	+	GTCATCTCTGCAGTTCCCCA	1.0	0.6041	0.7636	0.3963	0.5221	0.6856	0.6615	0.8893	0.7856	0.6067	Vps13B
chr3R	29936961	29936981	+	GTTCCCCATGGTGATGAGGC	0.5252	0.5431	0.6733	0.3959	0.445	0.6161	0.5522	0.0005	-0.5062	0.1014	Vps13B
chr3R	29937092	29937112	+	CCGCAGGACGAAGCGTCTTT	0.8635	0.2842	0.8155	0.4902	0.2184	0.2665	0.1239	-1.322	-0.5276	0.057	Vps13B
chr3R	29937095	29937115	+	CAGGACGAAGCGTCTTTTGG	0.9405	0.5524	0.8946	0.4379	0.5518	0.6693	0.4224	-0.814	-0.6866	0.0294	Vps13B
chr3R	29937101	29937121	+	GAAGCGTCTTTTGGTGGGCC	1.0	0.3956	0.6118	0.4943	0.2481	0.3893	0.2154	-1.3119	-1.9725	0.0138	Vps13B
chr3R	29937160	29937180	+	TCGTCCTGCGACACTCCCAC	1.0	0.569	0.6746	0.4857	0.4938	0.6144	0.5777	0.5071	0.4436	0.5674	Vps13B
chr3R	29937177	29937197	+	CACTGGTCACGCCTTCGATC	1.0	0.2974	0.768	0.161	0.1876	0.3884	0.2613	-0.1822	0.2174	0.0358	Vps13B
chr3R	29937243	29937263	+	GTACTTTACCGACCAGAGCA	1.0	0.6178	0.6473	0.3716	0.363	0.6319	0.5965	0.34	0.0264	0.4629	Vps13B
chr3R	29937247	29937267	+	TTTACCGACCAGAGCATGGG	1.0	0.6179	0.7051	0.5559	0.0345	0.5551	0.6964	0.7776	0.2974	0.1522	Vps13B
chr3R	29937291	29937311	+	CCCAATATTGCGAATTAGTT	1.0	0.189	0.7195	0.1737	0.0565	0.2534	0.0247	-1.6528	-1.0372	0.0103	Vps13B
chr3R	29937335	29937355	+	CAATTCTAAAGGAGTGCGAC	1.0	0.471	0.6153	0.2216	0.0	0.3981	0.1791	-0.6877	-0.6561	0.015	Vps13B
chr3R	29937372	29937392	+	GGGCCTTTCTAGCATGTGCA	1.0	0.5625	0.678	0.3507	0.3699	0.6181	0.5998	0.2535	-0.3271	0.3865	Vps13B
chr3R	29937408	29937428	+	TTACCGTAGCGACGATCTCG	1.0	0.6244	0.677	0.3374	0.388	0.6347	0.557	0.5478	-0.0316	0.3827	Vps13B
chr3R	29937420	29937440	+	CGATCTCGTGGATCGCAACT	1.0	0.5373	0.6604	0.4644	0.1983	0.3506	0.4658	-0.3675	-0.1884	0.2538	Vps13B
chr3R	29937563	29937583	+	ACATGTTCGCCGAACGGTCC	1.0	0.5218	0.7633	0.3015	0.2357	0.5539	0.5076	0.0091	-0.0936	0.071	Vps13B
chr3R	29937591	29937611	+	CTACAACTACGCGGATTACG	0.7666	0.6119	0.7091	0.3053	0.3597	0.6163	0.5823	0.3047	-0.1375	0.7651	Vps13B
chr3R	29937636	29937656	+	GCTGTTTCGCAGTCCTGTTT	0.5836	0.3045	0.8108	0.4486	0.1918	0.3648	0.1745	-1.0642	-0.3388	0.0906	Vps13B
chr3R	29937687	29937707	+	TAAGCCCAGCAGCCATCCCG	1.0	0.5885	0.7715	0.5312	0.5639	0.7521	0.7169	1.4605	0.872	0.2647	Vps13B
chr3R	29937711	29937731	+	GGAGAGCCAGCTCAGAGATC	1.0	0.3768	0.8155	0.3282	0.3852	0.6094	0.4422	0.1969	0.4963	0.0251	Vps13B
chr3R	29937912	29937932	+	TGAAATGACTATACCTGATC	1.0	0.3681	0.7352	0.2168	0.1803	0.4657	0.1887	-0.7067	-0.1213	0.0099	Vps13B
chr3R	29937924	29937944	+	ACCTGATCTGGAGTATCTGA	1.0	0.4495	0.6345	0.2577	0.4351	0.6463	0.4969	0.0919	0.0934	0.1227	Vps13B
chr3R	29937930	29937950	+	TCTGGAGTATCTGATGGGAT	0.7047	0.5344	0.7148	0.6396	0.6084	0.6643	0.552	0.3286	-0.0464	0.3312	Vps13B
chr3R	29937972	29937992	+	AATTGAGTTGCGTAACATTG	0.7481	0.5668	0.7372	0.4526	0.3539	0.6798	0.4908	0.0446	-0.0083	0.0727	Vps13B
chr3R	29938105	29938125	+	CTAGTCGAGGGCACAATGTG	1.0	0.6119	0.7454	0.5202	0.5986	0.691	0.6224	1.0079	0.5923	0.2361	Vps13B
chr3R	29938128	29938148	+	ACCAGTGAATCCTGTTCGCC	1.0	0.4812	0.6439	0.2812	0.1537	0.3098	0.2677	-0.5839	-0.6871	0.0371	Vps13B
chr3R	29938170	29938190	+	AGAAGAGAAGCCTCGGGACG	1.0	0.5166	0.8474	0.5204	0.5338	0.5746	0.4693	-0.279	-0.5185	0.16	Vps13B
chr3R	29938215	29938235	+	TCACTTCAATGTGAAAAACT	1.0	0.5182	0.6678	0.3589	0.0785	0.3545	0.25	-0.7726	-0.5565	0.1065	Vps13B
chr3R	29938249	29938269	+	ATGAATACAACTCCGGATAA	1.0	0.4601	0.7494	0.3285	0.202	0.5238	0.2488	-0.5831	-0.0525	0.0531	Vps13B
chr3R	29938292	29938312	+	TTCCACGCGTTCAAGTGAAC	1.0	0.4208	0.7777	0.0892	0.0476	0.3285	0.1438	-0.6634	-0.4356	0.0861	Vps13B
chr3R	29938305	29938325	+	AGTGAACTGGAACCGCCTTT	0.82	0.2995	0.7777	0.3794	0.3149	0.4387	0.2144	-0.6694	0.2216	0.4269	Vps13B
chr3R	29938416	29938436	+	GCTAATCATCGCAAAGCGCT	1.0	0.5504	0.619	0.2534	0.0	0.4417	0.3777	-0.122	-0.3149	0.4545	Vps13B
chr3R	29938441	29938461	+	CCGTTAATTTCGAGTTTCAG	1.0	0.5801	0.7196	0.427	0.0834	0.467	0.1783	-0.4121	-0.718	0.0574	Vps13B
chr3R	29938461	29938481	+	TGGCCAAGATCTTTGTGATC	1.0	0.408	0.6796	0.2725	0.181	0.3291	0.147	-0.9299	-0.3802	0.0207	Vps13B
chr3R	29938518	29938538	+	TGTGATCAAGCTGCAGAGTG	1.0	0.6492	0.717	0.6238	0.5869	0.6717	0.5813	0.0911	-0.33	0.0352	Vps13B
chr3R	29938536	29938556	+	TGTGGGCACCAAACTAAACC	1.0	0.5469	0.8155	0.1394	0.3163	0.5934	0.4569	0.486	0.2927	0.1677	Vps13B
chr3R	29938563	29938583	+	TCACAAGTACCATACACATT	1.0	0.4495	0.7494	0.27	0.1339	0.3459	0.3074	-0.6808	0.4817	0.3125	Vps13B
chr3R	29938572	29938592	+	CCATACACATTTGGCTGCAG	1.0	0.5621	0.7007	0.5361	0.2555	0.5747	0.267	-0.5013	-1.0391	0.0526	Vps13B
chr3R	29938632	29938652	+	CAAAATGAATATACGCAATG	0.7047	0.6558	0.7907	0.368	0.0	0.4796	0.3819	-0.1268	-0.4903	0.0336	Vps13B
chr3R	29938667	29938687	+	CAAAGAATGCAGACAATAAG	1.0	0.4237	0.7846	0.4025	0.1695	0.5466	0.3069	0.2615	-0.0359	0.2309	Vps13B
chr3R	29938695	29938715	+	GATGCAGTGTCAGTTTCCCC	1.0	0.5557	0.7079	0.3227	0.4846	0.6819	0.6739	0.9235	0.9739	0.3035	Vps13B
chr3R	29938737	29938757	+	GGAAAAAATTCCCGGCACAG	0.7983	0.7213	0.7482	0.4482	0.3004	0.6599	0.6254	0.3852	-0.2492	0.5401	Vps13B
chr3R	29938748	29938768	+	CCGGCACAGTGGTGTGCCTT	0.9751	0.3715	0.6842	0.8717	0.3967	0.2103	0.2738	-1.2246	-1.1417	0.0122	Vps13B
chr3R	29938752	29938772	+	CACAGTGGTGTGCCTTTGGT	1.0	0.4901	0.7762	0.5919	0.5849	0.6218	0.4994	-0.209	-0.0101	0.1403	Vps13B
chr3R	29938816	29938836	+	CTAAATTTTTCGGACAACAG	0.9489	0.583	0.8379	0.441	0.2265	0.5644	0.2358	-0.8807	-1.1123	0.503	Vps13B
chr3R	29938914	29938934	+	TTCAGAAGTAGAAACTGATT	1.0	0.3389	0.7352	0.3521	0.164	0.3594	0.0707	-1.1438	-0.3577	0.0185	Vps13B
chr3R	29939124	29939144	+	AGAACCTTTGACCATACCAG	1.0	0.732	0.7634	0.4384	0.5251	0.7134	0.6348	0.6753	0.1871	0.4739	Vps13B
chr3R	29939187	29939207	+	TGTGAAGCGGCTGACAAAAA	1.0	0.3802	0.7919	0.6086	0.2818	0.4991	0.2368	-0.0951	0.1975	0.2174	Vps13B
chr3R	29939196	29939216	+	GCTGACAAAAATGGTAGTGC	1.0	0.5364	0.6785	0.2303	0.0796	0.5761	0.6426	0.4834	0.4345	0.1927	Vps13B
chr3R	29939254	29939274	+	GTAATGATGCGAAAAACTCC	1.0	0.5209	0.6913	0.03	0.1188	0.6269	0.5114	0.5231	0.3712	0.1364	Vps13B
chr3R	29939268	29939288	+	AACTCCTGGACATACCGATG	1.0	0.6826	0.7159	0.5309	0.5896	0.6803	0.5547	0.9527	0.6169	0.0242	Vps13B
chr3R	29939387	29939407	+	GTAACACTGAGCTATTGAAT	1.0	0.3961	0.6937	0.2846	0.3502	0.551	0.2981	-0.2203	0.4984	0.1771	Vps13B
chr3R	29939568	29939588	+	GTGCTCTATAAATGTGCATG	0.7313	0.6334	0.734	0.4738	0.222	0.5321	0.406	0.2668	-0.4761	0.0316	Vps13B
chr3R	29939737	29939757	+	CGGACGAACCTGCATCCAAG	1.0	0.6605	0.8342	0.5153	0.5859	0.7255	0.6027	0.696	0.1233	0.58	Vps13B
chr3R	29939778	29939798	+	CCCAGACTGGAAGTGTACAC	1.0	0.6043	0.7636	0.409	0.5173	0.6526	0.547	0.2797	0.3888	0.2357	Vps13B
chr3R	29939816	29939836	+	TCCGGTTATTAAGGAGTTCC	1.0	0.3238	0.5969	0.3295	0.4127	0.4409	0.2819	-0.5194	-0.2225	0.0125	Vps13B
chr3R	29939856	29939876	+	GAAGCACCGAAAGTAAAAAG	0.7809	0.627	0.696	0.5637	0.4716	0.73	0.7137	0.8538	0.3327	0.5046	Vps13B
chr3R	29939948	29939968	+	CAGTTATACTATTTTGCCAA	1.0	0.5108	0.6594	0.4437	0.0	0.1565	0.0629	-1.4435	-1.6444	0.0755	Vps13B
chr3R	29939976	29939996	+	TCCGCGTATCAGTTTTGAAA	1.0	0.3242	0.7503	0.2302	0.0147	0.3479	0.1082	-1.1818	-1.1663	0.0775	Vps13B
chr3R	29940125	29940145	+	ATGAGGAAAAGCATGAGGAA	0.3149	0.5292	0.7242	0.4305	0.4028	0.6354	0.4958	-0.084	-0.1187	0.1139	Vps13B
chr3R	29940159	29940179	+	CGACTTGCATATCAAAATGC	1.0	0.4742	0.6678	0.0835	0.0	0.4294	0.3213	-0.702	-0.836	0.1055	Vps13B
chr3R	29940192	29940212	+	AAACTTGCCATTGATTAGTG	1.0	0.5872	0.7844	0.5267	0.1431	0.3837	0.472	0.1142	0.1494	0.0721	Vps13B
chr3R	29940235	29940255	+	GAGGATCTTTACGCAAAGAT	0.8399	0.4218	0.6332	0.454	0.3545	0.5768	0.2267	-0.5569	-0.5326	0.0541	Vps13B
chr3R	29940306	29940326	+	CGAGGTGCAACCGATAGAAA	1.0	0.4442	0.7919	0.4465	0.3759	0.573	0.3181	-0.0909	-0.0435	0.2889	Vps13B
chr3R	29940318	29940338	+	GATAGAAATGGTGCTGAACC	0.9836	0.5264	0.7636	0.3645	0.1848	0.5566	0.5518	0.0911	-0.2879	0.0815	Vps13B
chr3R	29940339	29940359	+	GGACCAAATTACCGAGTTTA	1.0	0.2742	0.5412	0.3313	0.2128	0.3586	0.1497	-1.3732	-0.7544	0.0675	Vps13B
chr3R	29940370	29940390	+	TGCGAGGTCCTTGAAATTAT	0.963	0.1636	0.7197	0.4263	0.2891	0.3112	0.0509	-1.7625	-0.6072	0.1472	Vps13B
chr3R	29940453	29940473	+	AACAGTTCAAGATCTACCAA	0.9211	0.6946	0.7494	0.4999	0.396	0.6692	0.4708	0.5755	0.5109	0.2038	Vps13B
chr3R	29940710	29940730	+	GCTCAGCACTCCGGGAGCAC	0.963	0.4706	0.7588	0.3725	0.446	0.6345	0.5942	0.4585	0.4038	0.1036	Vps13B
chr3R	29940713	29940733	+	CAGCACTCCGGGAGCACTGG	1.0	0.4974	0.8379	0.7075	0.6703	0.6516	0.5957	0.4944	0.1082	0.056	Vps13B
chr3R	29940769	29940789	+	TATCTCTGTCCACCGGAAAC	1.0	0.3735	0.7919	0.3141	0.113	0.3858	0.4351	-0.2328	0.1166	0.1486	Vps13B
chr3R	29940806	29940826	+	GTATCGCATAGAGAAGACTC	1.0	0.6486	0.5882	0.3964	0.4139	0.664	0.7118	1.0458	1.1273	0.3252	Vps13B
chr3R	29940838	29940858	+	ATGACAATCCCGCATTCGAG	1.0	0.6258	0.7618	0.3482	0.2759	0.63	0.5297	0.3763	0.1743	0.5921	Vps13B
chr3R	29940866	29940886	+	TCAAAGTCAATCCACCGAGC	1.0	0.5092	0.7729	0.2423	0.0305	0.5313	0.4281	0.3371	0.4889	0.116	Vps13B
chr3R	29940875	29940895	+	ATCCACCGAGCTGGATCATA	1.0	0.3354	0.6536	0.462	0.3649	0.4138	0.2293	-0.5209	0.2393	0.0567	Vps13B
chr3R	29940941	29940961	+	TATAAGCTACGATAGATTTT	1.0	0.2117	0.7729	0.2077	0.0712	0.3545	0.128	-1.7749	-0.7389	0.1321	Vps13B
chr3R	29940948	29940968	+	TACGATAGATTTTTGGTTTG	0.6958	0.3698	0.7907	0.2297	0.19	0.296	0.1503	-1.58	-1.6399	0.0146	Vps13B
chr3R	29940959	29940979	+	TTTGGTTTGTGGACAGAGTG	1.0	0.5827	0.75	0.6963	0.2084	0.5041	0.2451	-0.2271	-0.8485	0.2522	Vps13B
chr3R	29940986	29941006	+	TAATTGCGCGACCGATTTTG	1.0	0.4134	0.6994	0.3747	0.2193	0.4253	0.147	-1.1839	-1.1551	0.0604	Vps13B
chr3R	29941049	29941069	+	CATAGTGCGCGCGCAGCGAT	1.0	0.3623	0.6899	0.6878	0.1941	0.5241	0.1356	-0.7213	-0.5481	0.0809	Vps13B
chr3R	29941118	29941138	+	AGCGAGATCACATAAAACGC	1.0	0.5387	0.6913	0.1474	0.3252	0.6713	0.6069	0.6594	0.3758	0.255	Vps13B
chr3R	29941145	29941165	+	CATTTCCAAATACAACAGCG	0.7624	0.7186	0.627	0.1934	0.2009	0.6454	0.6298	0.7488	-0.0942	0.5661	Vps13B
chr3R	29941198	29941218	+	AAGTTTTTAAGAAGGATACT	0.9297	0.4459	0.6027	0.3219	0.0602	0.364	0.2067	-1.106	-0.5217	0.1096	Vps13B
chr3R	29941223	29941243	+	CCCAAAATCATCTAAAAAGC	1.0	0.4996	0.6394	0.0845	0.0	0.3921	0.1626	-0.7826	-0.9732	0.1095	Vps13B
chr3R	29941320	29941340	+	GGTTCCTGCCAAAGCGATTC	1.0	0.288	0.5896	0.2956	0.1118	0.3861	0.1882	-0.8303	-0.1581	0.026	Vps13B
chr3R	29941331	29941351	+	AAGCGATTCTGGAATTCATT	1.0	0.2687	0.7966	0.1772	0.2185	0.3398	0.0883	-1.4776	-0.3713	0.0972	Vps13B
chr3R	29941389	29941409	+	GCGGAAGAGATTAATCGGAG	1.0	0.6622	0.7561	0.5609	0.5835	0.6964	0.5966	0.8986	0.2899	0.4043	Vps13B
chr3R	29941436	29941456	+	CCCCAGTAGCGTATCGTTTG	1.0	0.3962	0.8568	0.388	0.416	0.4961	0.4595	-0.3765	-0.3968	0.0314	Vps13B
chr3R	29941472	29941492	+	TCTTAAGATCTACGACGTTT	1.0	0.3175	0.5494	0.3997	0.0	0.3641	0.1346	-1.4964	-0.9792	0.0807	Vps13B
chr3R	29941478	29941498	+	GATCTACGACGTTTTGGAGT	1.0	0.4917	0.7636	0.2809	0.0304	0.4897	0.3071	-0.5633	-0.717	0.2199	Vps13B
chr3R	29941626	29941646	+	GTAGCCAAGGCAGATGTTGA	1.0	0.5404	0.7221	0.3004	0.4149	0.6212	0.4895	0.0983	0.0497	0.2257	Vps13B
chr3R	29941685	29941705	+	TGCAACATTACCCGGACAAC	0.8517	0.3423	0.6927	0.0936	0.2778	0.4702	0.1659	-0.892	-0.6888	0.0279	Vps13B
chr3R	29941763	29941783	+	CCATCAGAAGGAAGTAGATG	1.0	0.5902	0.6451	0.3094	0.3938	0.6556	0.5514	0.3871	-0.2134	0.1408	Vps13B
chr3R	29941817	29941837	+	CGAAAACACTATCAAACAAT	1.0	0.3652	0.6536	0.3018	0.0	0.3041	0.0713	-1.0842	-0.6445	0.1541	Vps13B
chr3R	29942020	29942040	+	GCTATAAATGCAGCTTCGTC	1.0	0.4328	0.7006	0.3715	0.0906	0.4159	0.3953	-0.2024	0.0223	0.1154	Vps13B
chr3R	29942024	29942044	+	TAAATGCAGCTTCGTCTGGC	1.0	0.4016	0.6816	0.3316	0.0	0.4115	0.3473	-0.671	-0.6261	0.091	Vps13B
chr3R	29942159	29942179	+	TATGCGTTTGTCCGTAGATT	0.9947	0.3598	0.6748	0.3233	0.1271	0.3714	0.23	-0.8422	-0.4537	0.0335	Vps13B
chr3R	29942173	29942193	+	TAGATTTGGTCAGTGAGCCA	1.0	0.6076	0.7494	0.3919	0.2192	0.5626	0.5675	0.4636	0.2755	0.2398	Vps13B
chr3R	29942189	29942209	+	GCCATGGTCTGAGGAGCTAT	1.0	0.5629	0.6488	0.4407	0.464	0.4921	0.456	-0.0031	0.5992	0.2237	Vps13B
chr3R	29942308	29942328	+	GCGAATATGCCGATCGGGAA	1.0	0.5497	0.7336	0.5677	0.3464	0.5994	0.3389	0.3694	0.1647	0.2605	Vps13B
chr3R	29942339	29942359	+	CCTGCGCAGTCGTCCTGTTC	0.7677	0.1717	0.7929	0.3552	0.2335	0.3566	0.1977	-0.9735	-0.6818	0.0028	Vps13B
chr3R	29942604	29942624	+	CAGATCATTAAGAAAAACTA	1.0	0.5318	0.6724	0.345	0.2089	0.5787	0.5847	0.3964	0.5637	0.0602	Vps13B
chr3R	29942617	29942637	+	AAAACTATGGCATCATCTGC	0.8784	0.4711	0.6121	0.0596	0.0	0.3563	0.3843	0.1003	0.272	0.0375	Vps13B
chr3R	29942770	29942790	+	CATACATATCAGATGTCGCA	1.0	0.5565	0.6496	0.3098	0.0	0.448	0.4866	0.4016	0.2859	0.4126	Vps13B
chr3R	29942883	29942903	+	GTCCGATCTGTGCAACCATT	0.2836	0.4323	0.7292	0.4079	0.2999	0.3823	0.1421	-1.121	-0.3069	0.2573	Vps13B
chr3R	29943049	29943069	+	CCTCCAGTCGGACTTCAAAG	0.7313	0.6728	0.7918	0.372	0.4642	0.6699	0.6163	0.761	0.2279	0.648	Vps13B
chr3R	29943091	29943111	+	TTTGCATCCAAAAGTTCTTG	1.0	0.5528	0.6925	0.2535	0.0	0.3502	0.166	-1.2007	-1.2577	0.0536	Vps13B
chr3R	29943203	29943223	+	GTGAACCAGACGGATAACAC	1.0	0.6565	0.8108	0.4213	0.5479	0.7164	0.6962	0.9194	0.8061	0.3401	Vps13B
chr3R	29943283	29943303	+	AACCTTTCTTACTGTGCACG	0.8082	0.5848	0.7482	0.3375	0.0	0.3314	0.3607	-0.2785	-1.0028	0.1235	Vps13B
chr3R	29943367	29943387	+	GCGCGCTCGAGTTAAGTGCT	1.0	0.5636	0.6473	0.3977	0.5147	0.5572	0.556	-0.1651	-0.1891	0.1362	Vps13B
chr3R	29943374	29943394	+	CGAGTTAAGTGCTTGGACTA	1.0	0.3864	0.7494	0.4658	0.5028	0.5726	0.3384	-0.6773	-0.5469	0.0933	Vps13B
chr3R	29943475	29943495	+	AGTGCAAGCTAATTTCCTAG	1.0	0.6737	0.7492	0.2733	0.3298	0.6411	0.4084	0.0651	0.0494	0.7556	Vps13B
chr3R	29943540	29943560	+	TGCTGAGTTCCAAATACCAC	1.0	0.5749	0.7019	0.3364	0.346	0.6418	0.4653	0.4179	0.2435	0.1897	Vps13B
chr3R	29943592	29943612	+	GCACGTTTTGATGCCAAAGT	0.8472	0.4693	0.7636	0.4867	0.1943	0.4676	0.2437	-1.0969	-1.1028	0.3258	Vps13B
chr3R	29943629	29943649	+	ATACAGACGCCCATAAGCTT	1.0	0.4404	0.7339	0.2448	0.116	0.4947	0.5654	-0.0668	0.3335	0.3122	Vps13B
chr3R	29943668	29943688	+	GAAAAAATCCCCGTCAATCC	0.9404	0.4843	0.7636	0.1322	0.0	0.4281	0.3207	-0.2831	-0.2185	0.0159	Vps13B
chr3R	29943751	29943771	+	TACAAATCCCAAAACTCTTC	0.781	0.2734	0.7352	0.0103	0.0	0.2507	0.0494	-1.2301	-0.5802	0.0189	Vps13B
chr3R	29943883	29943903	+	CACCACCCAAATTTATATTC	1.0	0.3615	0.6678	0.0337	0.0223	0.2605	0.0583	-1.4916	-0.5883	0.0242	Vps13B
chr3R	29943904	29943924	+	GGTCAAGGGACAAATAGAGT	1.0	0.5755	0.7636	0.3211	0.3374	0.6504	0.4654	0.6035	0.7274	0.1955	Vps13B
chr3R	29943913	29943933	+	ACAAATAGAGTTGGTTAGCA	0.8399	0.534	0.6297	0.3271	0.02	0.3456	0.3616	-0.3547	-0.2516	0.1696	Vps13B
chr3R	29953333	29953353	+	GCTCATGGCCAGCCAGTAGA	1.0	0.458	0.7575	0.392	0.0692	0.4974	0.56	0.3399	0.6107	0.2424	TkR99D
chr3R	29953350	29953370	+	AGATGGCCAGGTAAAGTTCC	1.0	0.4258	0.6722	0.1681	0.3365	0.5213	0.5404	-0.1418	0.3889	0.0857	TkR99D
chr3R	29953372	29953392	+	GATGAAGGGCGCCTCCGTGA	0.7092	0.5258	0.8061	0.6787	0.492	0.6649	0.6191	0.9844	1.0197	0.1061	TkR99D
chr3R	29953407	29953427	+	ATGTGATTATGAAGTAGCTG	0.6484	0.6447	0.6865	0.2671	0.2274	0.6043	0.5495	0.5699	-0.0313	0.353	TkR99D
chr3R	29953426	29953446	+	GTGGAACGGCAGCCAGCAGA	0.7439	0.5232	0.7575	0.6348	0.4746	0.6817	0.5999	1.0865	0.9164	0.0449	TkR99D
chr3R	29954061	29954081	+	TACTCCGCACATTCTCCACC	0.8363	0.5238	0.6604	0.0239	0.2824	0.5542	0.4859	0.4481	0.3661	0.1895	TkR99D
chr3R	29954083	29954103	+	GCGGGGCGTGCACTCGCCGA	1.0	0.4666	0.8296	0.8477	0.6126	0.6369	0.6274	0.9155	0.4121	0.1039	TkR99D
chr3R	29954089	29954109	+	CGTGCACTCGCCGATGGTCT	1.0	0.3264	0.7363	0.4483	0.1137	0.3578	0.2934	-0.4601	-0.6497	0.0257	TkR99D
chr3R	29954134	29954154	+	GCGCGAGTAGGTGACCGTCA	1.0	0.651	0.7777	0.744	0.526	0.6295	0.605	0.9972	1.1435	0.1236	TkR99D
chr3R	29954143	29954163	+	GGTGACCGTCATGGAGACGA	1.0	0.5997	0.6394	0.4943	0.5164	0.6721	0.7056	1.1369	0.5472	0.0908	TkR99D
chr3R	29955021	29955041	+	TACTCACAGGGACTCCATCG	1.0	0.6866	0.7301	0.5408	0.5545	0.6853	0.7274	1.1166	0.5318	0.0792	TkR99D
chr3R	29955030	29955050	+	GGACTCCATCGTGGAGTGAT	1.0	0.5426	0.5906	0.5333	0.4927	0.5168	0.4671	-0.3026	-0.0163	0.0789	TkR99D
chr3R	29955033	29955053	+	CTCCATCGTGGAGTGATTGG	1.0	0.4738	0.8474	0.4371	0.593	0.6501	0.5625	0.0453	-0.1695	0.089	TkR99D
chr3R	29955120	29955140	+	CGTGCGGTAGATGATCATCA	1.0	0.5552	0.7315	0.3382	0.414	0.623	0.594	0.4221	0.4029	0.2794	TkR99D
chr3R	29955138	29955158	+	CATGGGGCAGGAGATGAGCG	0.5784	0.623	0.8505	0.5946	0.5979	0.6675	0.6429	1.2518	0.5046	0.4179	TkR99D
chr3R	29955165	29955185	+	CAGCCAGATGACCGCCGCGA	0.7143	0.5242	0.6512	0.6652	0.4904	0.6357	0.5737	0.4343	0.3467	0.11	TkR99D
chr3R	29955202	29955222	+	TTGCTCATCCGCGGCTGCAG	0.8503	0.4962	0.8049	0.6114	0.312	0.5682	0.4608	0.4053	-0.1696	0.2137	TkR99D
chr3R	29956521	29956541	+	GTAATCCACTCACCTGTCGA	0.7318	0.5842	0.7777	0.2854	0.4234	0.6464	0.6623	0.7646	0.0983	0.557	TkR99D
chr3R	29956577	29956597	+	TGCTTAGCATCGCGATGAAC	1.0	0.3503	0.6108	0.1983	0.0	0.368	0.1207	-1.2014	-0.9524	0.0294	TkR99D
chr3R	29956656	29956676	+	GTTGAAGGTGACGTTCAGGC	0.838	0.5417	0.729	0.372	0.4502	0.6513	0.5682	0.4997	0.4027	0.3108	TkR99D
chr3R	29956665	29956685	+	GACGTTCAGGCTGGACACCA	0.8065	0.6405	0.6394	0.5855	0.6198	0.6979	0.6812	1.0445	0.8292	0.0722	TkR99D
chr3R	29956677	29956697	+	GGACACCATGGCGTCCGCGA	1.0	0.5426	0.7919	0.5496	0.4805	0.6738	0.5932	0.1143	-0.1482	0.2315	TkR99D
chr3R	29956690	29956710	+	TCCGCGATGGAGAGATTCAC	1.0	0.4659	0.6262	0.4826	0.5229	0.6093	0.3129	-0.04	0.3602	0.0952	TkR99D
chr3R	29959022	29959042	+	CCACTCACCTATGAAATAGT	1.0	0.5296	0.6819	0.3201	0.0685	0.3859	0.2814	0.202	0.5156	0.2965	TkR99D
chr3R	29959043	29959063	+	GGTTACCGTCCGCATCCGCT	1.0	0.5025	0.7287	0.3579	0.2702	0.6091	0.5974	0.4669	0.3706	0.5028	TkR99D
chr3R	29959172	29959192	+	TGCAAACGAGCCCGTCTCCA	1.0	0.5133	0.721	0.2651	0.47	0.6083	0.5294	0.3796	0.5149	0.1145	TkR99D
chr3R	29959229	29959249	+	CCCGACGGCGGGCAGGTCGG	0.7137	0.4774	0.923	0.759	0.5747	0.5464	0.6149	0.3343	-0.0775	0.0242	TkR99D
chr3R	29959240	29959260	+	GCAGGTCGGTGGATAGGCTG	1.0	0.4626	0.813	0.7945	0.6461	0.6507	0.5948	0.7334	0.139	0.2522	TkR99D
chr3R	29961693	29961713	+	GCTGTGATTGAAGGAGCTGG	0.7055	0.6229	0.7043	0.6509	0.5714	0.6702	0.537	0.7892	0.0697	0.4674	TkR99D
chr3R	29961710	29961730	+	TGGTGGATAGGGCGAGCTCC	1.0	0.4767	0.6485	0.3247	0.5154	0.6045	0.4543	0.2221	0.5329	0.0267	TkR99D
chr3R	29961734	29961754	+	CAAAGTCCGGCAGAGGCGTA	0.8078	0.5111	0.7431	0.8282	0.1978	0.3408	0.441	0.0813	0.2814	0.0338	TkR99D
chr3R	29961741	29961761	+	CGGCAGAGGCGTATGGTTGC	1.0	0.3689	0.8013	0.3415	0.3524	0.4571	0.3918	-0.3435	-0.2218	0.0025	TkR99D
chr3R	29961762	29961782	+	GGCCGAGAGCACGCTGCTCA	0.7877	0.3898	0.8061	0.2841	0.3383	0.5663	0.5086	0.4813	0.0619	0.0202	TkR99D
chr3R	29985995	29986015	+	GATGCCCCGCAACTGCCTTA	0.8964	0.4274	0.7363	0.3367	0.0	0.3483	0.3198	-0.5423	0.1809	0.3603	CG7896
chr3R	29986009	29986029	+	GCCTTATGGAGCGCCCATCG	1.0	0.6225	0.7999	0.5306	0.5622	0.6403	0.5206	0.6252	0.2552	0.0336	CG7896
chr3R	29986297	29986317	+	TCCCTCCAATCGCAGACTTT	1.0	0.3002	0.8108	0.2619	0.1281	0.3157	0.1916	-1.0056	0.0333	0.0462	CG7896
chr3R	29986326	29986346	+	CAAACTGACCATTGAGGAGC	0.6725	0.4354	0.5412	0.0779	0.0	0.4349	0.2291	-0.5284	-0.7529	0.0128	CG7896
chr3R	29986375	29986395	+	ATACCGGAGAAGGCATTCGA	1.0	0.6226	0.7112	0.4239	0.4566	0.6617	0.5965	0.4594	0.6451	0.4976	CG7896
chr3R	29986407	29986427	+	TTCGCTGAACGAACTGCGAC	0.8549	0.4415	0.6591	0.3396	0.0958	0.4883	0.3444	-0.1188	-0.6063	0.0805	CG7896
chr3R	29986422	29986442	+	GCGACTGGCGAACAATTTGT	1.0	0.4541	0.6263	0.4227	0.1075	0.3595	0.2043	-0.6082	-0.3396	0.5945	CG7896
chr3R	29986488	29986508	+	GCTGAAGAACCTGCGTCTCC	0.9835	0.4782	0.7777	0.1754	0.2908	0.514	0.3552	0.0783	0.2526	0.0351	CG7896
chr3R	29986545	29986565	+	GGGTCTTCTCAAGGGGTGTA	1.0	0.4423	0.5266	0.5211	0.464	0.5773	0.3881	-0.3093	-0.3045	0.0482	CG7896
chr3R	29986609	29986629	+	GTGCCCACCAACTCTCTGAA	1.0	0.5867	0.6733	0.3159	0.3461	0.5774	0.587	0.2906	0.3863	0.4342	CG7896
chr3R	29986654	29986674	+	TCGCTGCGCCAGAACCAGAT	1.0	0.5274	0.7997	0.6098	0.243	0.4117	0.2923	0.2079	0.6856	0.2757	CG7896
chr3R	29986995	29987015	+	GAAGATTCGGGAGATCAAGC	0.7589	0.555	0.7777	0.2065	0.3155	0.6393	0.4893	0.5271	0.7146	0.2619	CG7896
chr3R	29987061	29987081	+	GCTGCAGTCTCTGCAAAAAC	0.9712	0.3932	0.6405	0.3785	0.0367	0.3264	0.2801	-0.915	-0.5824	0.3151	CG7896
chr3R	29987100	29987120	+	CTTCGGTCAGTTTCCCACGG	1.0	0.6203	0.8709	0.6144	0.4842	0.6553	0.5737	0.4538	0.089	0.3509	CG7896
chr3R	29987106	29987126	+	TCAGTTTCCCACGGTGGCAC	0.8618	0.4418	0.721	0.3627	0.2179	0.5566	0.5094	0.2112	-0.2163	0.1683	CG7896
chr3R	29987227	29987247	+	GTATATCTTCCTTCAGCAAT	1.0	0.3837	0.6203	0.2587	0.0	0.3987	0.111	-1.5223	-1.0149	0.1347	CG7896
chr3R	29987248	29987268	+	GGACTACACCCACATGCAGG	1.0	0.6618	0.8474	0.364	0.3364	0.651	0.6104	1.0805	0.1478	0.4893	CG7896
chr3R	29987323	29987343	+	ACCAGGAACTTTCCGGGAGA	1.0	0.4702	0.7871	0.5005	0.4414	0.6053	0.2904	-0.7069	-0.896	0.0176	CG7896
chr3R	29987341	29987361	+	GATGGGTGCTCTGAAGTATC	0.9786	0.3986	0.7339	0.5156	0.4196	0.458	0.331	-0.3175	0.3576	0.0751	CG7896
chr3R	29987453	29987473	+	ACAGATCGAAGACGACGCCT	1.0	0.5259	0.6252	0.4322	0.3003	0.607	0.5811	-0.0192	-0.1453	0.3028	CG7896
chr3R	29987462	29987482	+	AGACGACGCCTTGGAGGGAT	1.0	0.4576	0.6048	0.6003	0.5919	0.6338	0.3592	-0.297	-0.3007	0.0775	CG7896
chr3R	29987507	29987527	+	CAAGGACAACAATATTCTGT	0.8586	0.5444	0.7494	0.2455	0.2403	0.4867	0.4443	0.0416	0.2643	0.0667	CG7896
chr3R	29987525	29987545	+	GTTGGTTCCCGGCAGTGCTC	0.8302	0.3038	0.8391	0.3333	0.2827	0.555	0.4436	-0.1033	0.2174	0.0868	CG7896
chr3R	29987558	29987578	+	CCAACTGACATCCCTCCAGT	1.0	0.5778	0.7079	0.2829	0.3147	0.5559	0.4007	0.257	0.3555	0.329	CG7896
chr3R	29987598	29987618	+	GCTCTTTCCGCGGAGATCCT	1.0	0.3822	0.8249	0.3306	0.1819	0.3601	0.3063	-0.4365	-0.1508	0.2204	CG7896
chr3R	29987702	29987722	+	GTTCAGCAGCCTGCACACCT	1.0	0.5906	0.748	0.3917	0.4119	0.619	0.6343	-0.0057	0.1364	0.1377	CG7896
chr3R	29987712	29987732	+	CTGCACACCTTGGATCTGTC	0.852	0.4625	0.762	0.3228	0.2859	0.3849	0.1989	-0.6535	-0.3639	0.0852	CG7896
chr3R	29987771	29987791	+	CGGACTGGAGAGCACTTTGA	1.0	0.3578	0.7409	0.4897	0.4657	0.554	0.3419	-0.6519	-0.0602	0.231	CG7896
chr3R	29987821	29987841	+	CGGGTCTAGGAGGAGCTCCC	0.9302	0.3466	0.8108	0.4629	0.5924	0.6052	0.321	-0.33	0.0694	0.0504	CG7896
chr3R	29987846	29987866	+	GCTTCCAGAGCTGAGAAGTC	0.7788	0.4444	0.6117	0.3894	0.4165	0.5194	0.4692	-0.0487	0.3733	0.0711	CG7896
chr3R	29987856	29987876	+	CTGAGAAGTCTGGACCTAAG	0.8383	0.5839	0.8663	0.7467	0.6699	0.6289	0.381	0.2317	0.0186	0.1772	CG7896
chr3R	29987900	29987920	+	CAGTACCATATTTGAGGAGC	0.8556	0.4217	0.5352	0.3134	0.2077	0.4876	0.2519	-0.5232	-0.5626	0.0103	CG7896
chr3R	29987928	29987948	+	GTGCAGTCCCTCAACCTGAG	1.0	0.7028	0.8222	0.5426	0.5201	0.6552	0.617	0.8912	0.4791	0.2513	CG7896
chr3R	29987952	29987972	+	AATCACCTGACTCCTCTGAC	1.0	0.5555	0.7431	0.251	0.3854	0.566	0.5669	0.2953	0.4406	0.1908	CG7896
chr3R	29987972	29987992	+	TGGAGCTCTCTTCAAGCCCT	0.9865	0.453	0.6819	0.6667	0.3711	0.4789	0.4459	-0.1295	-0.2503	0.0838	CG7896
chr3R	29988000	29988020	+	CTGCAGGTCATCGATCTGAG	1.0	0.6719	0.8222	0.5871	0.5281	0.6229	0.6011	0.4185	0.1334	0.4335	CG7896
chr3R	29988024	29988044	+	TGCAACATTCGGCAGATAAG	1.0	0.5167	0.8663	0.3284	0.3046	0.5845	0.4217	0.4515	0.3649	0.2266	CG7896
chr3R	29988035	29988055	+	GCAGATAAGTGGTGACCTCC	0.7469	0.5147	0.6441	0.2576	0.5037	0.6044	0.415	0.2751	0.5701	0.0851	CG7896
chr3R	29988099	29988119	+	CAGCTGCAGGAGCTCCAAGA	0.6146	0.649	0.8485	0.7222	0.5347	0.6675	0.6406	0.9353	1.2392	0.2253	CG7896
chr3R	29988118	29988138	+	ATGGCAGTTTTGTGAACCTG	1.0	0.6553	0.6439	0.6579	0.4819	0.6727	0.5598	-0.3591	-0.5937	0.0257	CG7896
chr3R	29988156	29988176	+	GATCTATCCAACAACCGCAT	1.0	0.5587	0.7494	0.3617	0.2296	0.598	0.4093	0.1184	0.1915	0.4563	CG7896
chr3R	29988206	29988226	+	TGTGATGAAGCTCCAGAAGC	0.9471	0.4975	0.6961	0.3165	0.2922	0.6089	0.4237	-0.1571	-0.1783	0.0406	CG7896
chr3R	29988216	29988236	+	CTCCAGAAGCTGGATCTCCA	0.9969	0.6142	0.8343	0.2849	0.496	0.6376	0.4994	-0.1076	-0.047	0.2035	CG7896
chr3R	29988413	29988433	+	AATTTCCACCCTGCAATACC	1.0	0.4726	0.6628	0.2199	0.0	0.4015	0.4181	-0.1361	0.3142	0.1337	CG7896
chr3R	29988500	29988520	+	ACGCCTGCGCGTCCTACTAG	1.0	0.559	0.8201	0.5063	0.4216	0.6113	0.4529	0.3144	0.1535	0.1315	CG7896
chr3R	29988515	29988535	+	ACTAGTGGCCAACAATCAAC	1.0	0.4398	0.6961	0.371	0.0	0.4382	0.3146	-0.4617	0.088	0.4291	CG7896
chr3R	29988521	29988541	+	GGCCAACAATCAACTGGACA	0.6161	0.6324	0.7494	0.1806	0.2575	0.5807	0.4388	-0.012	-0.6209	0.1687	CG7896
chr3R	29988533	29988553	+	ACTGGACATGGTCAGCGAAA	0.4972	0.5159	0.7777	0.5103	0.135	0.4193	0.4064	-0.0568	0.2607	0.2801	CG7896
chr3R	29988566	29988586	+	TTCCACCCAACTGCAGATCC	0.9917	0.4661	0.7103	0.2643	0.2967	0.5036	0.4923	0.0407	0.1319	0.0107	CG7896
chr3R	29988572	29988592	+	CCAACTGCAGATCCTGGATC	0.8091	0.4525	0.7079	0.2774	0.3198	0.5429	0.3938	-0.2905	-0.3043	0.0427	CG7896
chr3R	29988587	29988607	+	GGATCTGGCCCACAACAACT	0.876	0.5576	0.593	0.3509	0.1703	0.5374	0.4939	-0.0799	0.2639	0.5059	CG7896
chr3R	29988597	29988617	+	CACAACAACTTGGATCGCAT	0.8426	0.5061	0.7824	0.2269	0.263	0.5487	0.1218	-0.5944	-0.6153	0.1089	CG7896
chr3R	29988620	29988640	+	GGAGCGAACTTTTGAGGGCT	0.2268	0.3356	0.516	0.4541	0.3917	0.5819	0.2572	-1.0976	-1.4421	0.0384	CG7896
chr3R	29988629	29988649	+	TTTTGAGGGCTTGGTTCGAT	0.8571	0.4521	0.6248	0.5137	0.0	0.3186	0.0784	-1.5131	-1.3762	0.0371	CG7896
chr3R	29988644	29988664	+	TCGATTGGAGCAGCTCAACC	0.7057	0.5705	0.7777	0.4725	0.4071	0.5931	0.6721	0.5535	0.565	0.0983	CG7896
chr3R	29988675	29988695	+	CGCCTGTCGGAGCTGTCGGA	1.0	0.4901	0.7997	0.4573	0.5295	0.6367	0.4807	0.2524	0.052	0.2516	CG7896
chr3R	29988707	29988727	+	GCGCACGAAGCTCCAGATGC	0.8977	0.4823	0.7103	0.3993	0.3869	0.6105	0.5149	0.0279	-0.1042	0.0342	CG7896
chr3R	29988722	29988742	+	GATGCTGGAGAACATCAACC	0.9093	0.5585	0.7079	0.2709	0.4359	0.6285	0.6902	0.6972	0.723	0.7402	CG7896
chr3R	29988791	29988811	+	GTTCTTCTTTGTATCCTCCG	0.9662	0.5977	0.8049	0.3937	0.5046	0.6737	0.5373	-0.3214	-0.9378	0.5071	CG7896
chr3R	29988842	29988862	+	GCCAGGAGATGACAGCATCA	1.0	0.6352	0.7871	0.337	0.4394	0.6021	0.7481	0.7361	0.8438	0.2203	CG7896
chr3R	29988941	29988961	+	GACAGTTAGAGAGCTCAGTC	1.0	0.5188	0.7148	0.4697	0.4389	0.5914	0.5251	0.1243	0.5598	0.045	CG7896
chr3R	29988965	29988985	+	GGGCACGGGCATTGAGAACC	1.0	0.4999	0.6394	0.5152	0.4963	0.6637	0.4402	0.266	0.1569	0.0059	CG7896
chr3R	29988974	29988994	+	CATTGAGAACCTGGAACTCC	0.7713	0.4091	0.5778	0.2327	0.4074	0.6007	0.4637	-0.2957	-0.3459	0.016	CG7896
chr3R	29989061	29989081	+	GTTCCAAAGGGTGACACTTT	0.7585	0.2523	0.7079	0.4115	0.3954	0.3755	0.1377	-1.6738	-0.8287	0.0251	CG7896
chr3R	29992238	29992258	+	CTTTCGCGTATAAGAGCTGA	1.0	0.5619	0.5173	0.3343	0.0	0.5018	0.4374	0.0378	-0.1135	0.1673	Acph-1
chr3R	29992302	29992322	+	TAAACCATTTTAGTCCATTT	0.7895	0.2848	0.6654	0.3969	0.0155	0.3163	0.1119	-1.5267	-1.053	0.0197	Acph-1
chr3R	29992354	29992374	+	ACAAGGTGTTATTCAAATAC	1.0	0.4293	0.6913	0.2069	0.2013	0.4879	0.1915	-0.4288	0.4013	0.0417	Acph-1
chr3R	29992446	29992466	+	TCGGTCAAGGCCTTGAATTC	1.0	0.3237	0.7777	0.3716	0.3401	0.3515	0.1961	-0.6421	0.1774	0.0123	Acph-1
chr3R	29992463	29992483	+	TTCTGGCGATGATTCCAGGC	1.0	0.5541	0.6909	0.3402	0.3412	0.5659	0.4329	0.0363	-0.0179	0.0676	Acph-1
chr3R	29992511	29992531	+	AGGTGCCTTAGCGGCCAGTA	1.0	0.4083	0.6248	0.6421	0.4703	0.4663	0.3613	-0.5794	-0.279	0.0174	Acph-1
chr3R	29992541	29992561	+	CCTCTCGGGCGAGGTGTGAA	0.8478	0.388	0.7006	0.4401	0.2466	0.3706	0.2724	-0.4337	-0.5799	0.0209	Acph-1
chr3R	29992547	29992567	+	GGGCGAGGTGTGAATGGGTA	1.0	0.3191	0.762	0.6932	0.6863	0.6596	0.2881	-0.7018	-0.8679	0.0621	Acph-1
chr3R	29992618	29992638	+	AGAGACCAGCCAGATTCGAC	1.0	0.5261	0.7431	0.1616	0.27	0.5515	0.4068	-0.1217	0.2101	0.1363	Acph-1
chr3R	29992649	29992669	+	CAATGTGCGATCCACGTCGG	0.7574	0.6238	0.7999	0.7233	0.5528	0.6463	0.5946	0.5006	-0.2519	0.0786	Acph-1
chr3R	29992673	29992693	+	CTGAACGTAGATGTTCTCGT	0.9338	0.5855	0.7494	0.5283	0.2114	0.5492	0.5744	0.2913	0.2116	0.5239	Acph-1
chr3R	29992831	29992851	+	GGTCAAATCTCCCCAGCCGG	1.0	0.5283	0.7658	0.4836	0.5352	0.676	0.4245	0.5459	-0.1718	0.3129	Acph-1
chr3R	29992864	29992884	+	CCTGTCGCCCCAGGGGTCCG	0.5758	0.4857	0.8191	0.3773	0.4439	0.4818	0.469	0.0053	-0.661	0.0985	Acph-1
chr3R	29992896	29992916	+	CCACGGGCGTTCTGTCGCCG	1.0	0.5853	0.8284	0.4284	0.4534	0.5494	0.5742	0.2922	-0.6418	0.2591	Acph-1
chr3R	29992984	29993004	+	CGACATGCACAAACTTCAGC	0.7439	0.514	0.7636	-0.074	0.0	0.3741	0.1237	-0.8849	-0.8276	0.2633	Acph-1
chr3R	29992989	29993009	+	TGCACAAACTTCAGCTGGCC	1.0	0.4688	0.5599	0.2538	0.0	0.3005	0.2161	-0.8314	-1.1642	0.0188	Acph-1
chr3R	29992997	29993017	+	CTTCAGCTGGCCTGGCAATG	0.8795	0.5962	0.8284	0.49	0.4651	0.5022	0.5113	0.0714	-0.2176	0.0277	Acph-1
chr3R	29993013	29993033	+	AATGTGGCCGAAATCTCCAC	1.0	0.6328	0.8013	0.6503	0.407	0.6646	0.5974	0.3324	0.4433	0.51	Acph-1
chr3R	29993051	29993071	+	AGCATAGCCATGAAGCGAAT	1.0	0.5154	0.7824	0.1741	0.0253	0.4015	0.1041	-0.6457	0.0475	0.1529	Acph-1
chr3R	29993104	29993124	+	AGATCAAGATGAGCCAGCGC	0.9288	0.5135	0.6463	0.1758	0.2331	0.6136	0.5892	0.7636	0.6452	0.2128	Acph-1
chr3R	29993109	29993129	+	AAGATGAGCCAGCGCTGGCT	1.0	0.4312	0.7288	0.4909	0.101	0.4565	0.382	-0.4059	-0.3607	0.0234	Acph-1
chr3R	29993113	29993133	+	TGAGCCAGCGCTGGCTTGGG	1.0	0.5409	0.7005	0.6374	0.5854	0.6124	0.5879	0.2292	-0.0623	0.0878	Acph-1
chr3R	29994302	29994322	+	GGATCCTCCTCCCCCGCTGC	0.8162	0.3476	0.6888	0.1849	0.4199	0.6221	0.448	0.0399	-0.282	0.0249	CG7903
chr3R	29994353	29994373	+	GCCTCCTCCCCTATATCCGC	1.0	0.5019	0.5788	0.241	0.3438	0.6389	0.5016	0.8097	0.7002	0.3385	CG7903
chr3R	29994357	29994377	+	CCTCCCCTATATCCGCTGGT	1.0	0.5302	0.6591	0.3093	0.2865	0.5575	0.5033	0.1028	-0.0276	0.354	CG7903
chr3R	29994390	29994410	+	AAGTTTCTTCTGCCAGGCTG	1.0	0.4696	0.7372	0.5545	0.3478	0.5936	0.3775	-0.0656	-0.5123	0.1958	CG7903
chr3R	29994506	29994526	+	CCTAAAGCCCTGTCCCTGAT	1.0	0.4431	0.762	0.4921	0.161	0.3356	0.1984	-0.6986	-0.3345	0.1215	CG7903
chr3R	29994525	29994545	+	TTGGAAGACTCATTGTTCGG	1.0	0.6588	0.819	0.5477	0.4119	0.6426	0.6308	0.5325	0.0787	0.2947	CG7903
chr3R	29994540	29994560	+	TTCGGTGGTCCTTTCGAGTA	0.8752	0.3599	0.729	0.6475	0.4804	0.4555	0.2414	-0.8499	-0.8407	0.0636	CG7903
chr3R	29994566	29994586	+	ACTGCGCTGTTGTCTGTAGT	1.0	0.4904	0.7787	0.415	0.2596	0.4623	0.3344	-0.0348	-0.0985	0.2201	CG7903
chr3R	29994593	29994613	+	GTTTCTCACGGGACCAAATT	1.0	0.2805	0.7077	0.3951	0.082	0.3274	0.0472	-1.0708	-0.48	0.062	CG7903
chr3R	29994618	29994638	+	GCCGAGGAGTTCGAGCTCCT	1.0	0.3761	0.8013	0.3744	0.4681	0.43	0.3286	-0.6429	-0.3679	0.045	CG7903
chr3R	29994629	29994649	+	CGAGCTCCTTGGGCCTTCGT	0.9238	0.4165	0.7693	0.4322	0.4916	0.523	0.2994	-0.613	-0.6287	0.0489	CG7903
chr3R	29994674	29994694	+	ACGAAAGTTGCGCTTGAAGT	0.9555	0.5078	0.7966	0.5184	0.0	0.5012	0.2519	-0.2096	-0.3702	0.1028	CG7903
chr3R	29994680	29994700	+	GTTGCGCTTGAAGTTGGTAT	0.7719	0.3861	0.7315	0.5194	0.2665	0.5588	0.2847	-0.4625	-0.4378	0.3235	CG7903
chr3R	29994845	29994865	+	CCACCTCCCGGGCCGTACTT	1.0	0.3871	0.7977	0.36	0.1175	0.275	0.085	-0.867	-0.361	0.1382	CG7903
chr3R	29994868	29994888	+	CCTGCCCGCCTCCACCACAA	0.6087	0.4635	0.7504	0.5192	0.3313	0.5293	0.4616	0.365	0.2618	0.1876	CG7903
chr3R	29994886	29994906	+	AATGGGCTGGCCCTTGAAGA	0.659	0.5351	0.8438	0.5725	0.5459	0.6921	0.5838	0.6563	0.5048	0.1699	CG7903
chr3R	29994907	29994927	+	GGTGCCATTCAGCGCTGCGA	0.764	0.5	0.6842	0.3499	0.0298	0.5881	0.6443	0.5479	0.3448	0.1049	CG7903
chr3R	29994939	29994959	+	CCATGTCCGTGTTCTCCAGA	1.0	0.5445	0.7303	0.2795	0.4135	0.6115	0.3426	0.1023	0.0488	0.6796	CG7903
chr3R	29994991	29995011	+	CTCAACGACCGATCCATAGT	0.7931	0.5327	0.7777	0.3015	0.1519	0.3684	0.2786	-0.1411	0.1074	0.1	CG7903
chr3R	29995434	29995454	+	CCTGCCCAGCGTAGAGATGC	1.0	0.4771	0.5838	0.2943	0.1784	0.5311	0.5843	0.408	0.4336	0.0302	Sas-6
chr3R	29995447	29995467	+	GAGATGCTGGTGAACTTTAA	1.0	0.2985	0.8201	0.414	0.3324	0.4285	0.1048	-1.3328	-0.3269	0.064	Sas-6
chr3R	29995500	29995520	+	TCTACTGTACGCGGAGAGAG	1.0	0.5892	0.5905	0.4349	0.551	0.6473	0.6381	0.6399	-0.142	0.4376	Sas-6
chr3R	29995518	29995538	+	AGTGGACTTCAAGGAGCTGC	1.0	0.5054	0.6252	0.3446	0.3099	0.6199	0.5865	0.4588	0.1897	0.0449	Sas-6
chr3R	29995631	29995651	+	GCGCATGTACATCACCACAG	1.0	0.7904	0.819	0.6255	0.5521	0.6946	0.7216	1.1501	0.5627	0.7607	Sas-6
chr3R	29995689	29995709	+	TCGCTGAATGTGTCATTCTC	0.832	0.2546	0.7385	0.4086	0.3369	0.395	0.1118	-1.052	-0.6747	0.0222	Sas-6
chr3R	29995742	29995762	+	GGACTGCCAGTCGGGTAAAC	0.646	0.3023	0.7588	0.3102	0.2554	0.3768	0.2596	-0.6766	0.0462	0.0805	Sas-6
chr3R	29995910	29995930	+	CTTCTACATAAACAGCATGC	0.8219	0.514	0.7352	0.0702	0.0	0.455	0.4959	0.0837	0.1732	0.1964	Sas-6
chr3R	29996036	29996056	+	CACAAATATCAGGGAAGCTT	1.0	0.3907	0.6299	0.2844	0.012	0.3918	0.3502	-0.5796	-0.4898	0.0428	Sas-6
chr3R	29996135	29996155	+	CGAGCAGCGCAGCAATGAGC	1.0	0.4552	0.6877	0.2695	0.08	0.6105	0.4498	0.0056	0.0169	0.0899	Sas-6
chr3R	29996177	29996197	+	CTCCGGCTTTCAGGCCCAAT	1.0	0.3723	0.7446	0.4931	0.2241	0.1181	0.1164	-1.3234	-0.8114	0.0382	Sas-6
chr3R	29996192	29996212	+	CCAATTGGACAAGGCTTCGT	0.9063	0.5267	0.6927	0.3821	0.1752	0.4498	0.2797	-0.3188	-0.1551	0.1396	Sas-6
chr3R	29996324	29996344	+	TGACAAACTGCACGGGGATG	0.8377	0.4854	0.7765	0.3885	0.3663	0.5316	0.3215	-0.7617	-0.9259	0.0268	Sas-6
chr3R	29997206	29997226	+	GGGTTTTCGGGGAGCCAGGT	0.6436	0.394	0.6436	0.6952	0.5359	0.6128	0.2903	-0.3543	-0.2418	0.0437	CG15525
chr3R	29997233	29997253	+	GTCAATCTCATCTATCACCA	0.8296	0.5629	0.7352	0.1034	0.4337	0.6819	0.5916	0.3153	-0.0133	0.3629	CG15525
chr3R	29997241	29997261	+	CATCTATCACCATGGGCTGC	1.0	0.3938	0.6927	0.1263	0.0	0.2299	0.3461	-0.4132	-0.5618	0.0238	CG15525
chr3R	29997287	29997307	+	AGCTGATTCTATGTTGCCCG	1.0	0.5142	0.7574	0.3699	0.2141	0.5737	0.4501	0.0262	-0.6522	0.309	CG15525
chr3R	29997317	29997337	+	TGCTAGAATCTCGCCATCGG	1.0	0.6001	0.8093	0.4579	0.5522	0.7109	0.5784	0.6005	0.0423	0.1144	CG15525
chr3R	29997351	29997371	+	GGCTTGTAGCTGCGGAAAAC	0.7423	0.3358	0.716	0.341	0.203	0.4174	0.2682	-0.7837	-0.2584	0.0793	CG15525
chr3R	29997433	29997453	+	TGACTTGGGTAACTTTTCAA	0.7013	0.4887	0.7636	0.3857	0.3583	0.5114	0.3506	-0.7881	-0.7207	0.1234	CG15525
chr3R	29998389	29998409	+	ACCGCAGCCGACGCGGGCTG	0.8519	0.4007	0.8201	0.4534	0.491	0.4847	0.449	-0.0196	-0.5104	0.0387	CG11504
chr3R	29998462	29998482	+	GAACGAAGTCAGCCAAGTGC	1.0	0.456	0.7433	0.1581	0.2866	0.6606	0.4084	0.5315	0.4843	0.1101	CG11504
chr3R	29998489	29998509	+	GAACATCCCGATCAACGAGC	0.7786	0.5349	0.6961	0.1811	0.0743	0.6349	0.4198	0.0753	-0.1211	0.248	CG11504
chr3R	29998572	29998592	+	AGGAGCCCTACAACTCCAAG	0.8769	0.6541	0.8474	0.4688	0.6388	0.6815	0.5482	0.6272	0.1931	0.7536	CG11504
chr3R	29998577	29998597	+	CCCTACAACTCCAAGTGGTT	1.0	0.4044	0.6531	0.2632	0.2421	0.4369	0.3588	-0.7431	-0.5331	0.0199	CG11504
chr3R	29998591	29998611	+	GTGGTTTGGCTTCAAGAACC	1.0	0.5251	0.6819	0.5848	0.4469	0.6123	0.6203	0.0772	-0.0555	0.031	CG11504
chr3R	29998678	29998698	+	CGACGAGCGAAAGTTTGTCC	1.0	0.4714	0.7777	0.1401	0.279	0.5746	0.3801	-0.055	0.0084	0.0374	CG11504
chr3R	29998804	29998824	+	CAGCAGTCGGGCCCAAGAGC	0.9618	0.4607	0.7622	0.4283	0.378	0.5831	0.4687	0.3597	0.5493	0.044	CG11504
chr3R	29998837	29998857	+	CGAGGAGACAACCAAAGACG	0.9798	0.6591	0.7658	0.5545	0.5675	0.7154	0.6157	1.2301	0.3916	0.5627	CG11504
chr3R	29998999	29999019	+	GCACCACCAGGGCAACGCCG	1.0	0.621	0.7574	0.4218	0.5435	0.6885	0.6677	1.114	0.2797	0.9107	CG11504
chr3R	29999135	29999155	+	CAGCGGCGGGACACGTCGAG	1.0	0.6323	0.8647	0.6394	0.6444	0.6332	0.4248	0.1328	-0.2447	0.0473	CG11504
chr3R	29999854	29999874	+	TTTGTGAACCGTTCACCAGT	1.0	0.5427	0.7197	0.285	0.0	0.3776	0.335	-0.6933	-0.5117	0.4556	CG34298
chr3R	29999971	29999991	+	TCCACCTACCCGACAACAAC	1.0	0.3182	0.6735	0.2071	0.183	0.4654	0.3333	-0.5815	-0.3684	0.0803	CG34298
chr3R	29999975	29999995	+	CCTACCCGACAACAACTGGG	1.0	0.7606	0.6472	0.4076	0.5422	0.6726	0.7797	1.1649	0.4986	0.6762	CG34298
chr3R	30000111	30000131	+	TATGTGACCATCTCCTTGTA	1.0	0.4593	0.7525	0.4506	0.2925	0.4908	0.482	0.047	0.6678	0.0903	CG34298
chr3R	30000757	30000777	+	AATTTTTCACAAGGACGATG	0.631	0.6409	0.6191	0.3918	0.0	0.5008	0.3398	-0.5993	-0.7222	0.1815	Tace
chr3R	30000769	30000789	+	GGACGATGTGGTGCACAGGG	1.0	0.727	0.7312	0.765	0.6389	0.6884	0.5858	1.1717	0.5492	0.3797	Tace
chr3R	30000823	30000843	+	CTTCAACACCATCAAGGAAG	0.928	0.5126	0.7516	0.4835	0.1714	0.5855	0.3545	0.245	-0.3844	0.2288	Tace
chr3R	30000838	30000858	+	GGAAGTGGAGTTCACCACGC	1.0	0.5717	0.7636	0.5328	0.5323	0.6558	0.5374	0.4612	0.2884	0.1043	Tace
chr3R	30000910	30000930	+	CAAATTCAGGGCCTACGCCG	1.0	0.6093	0.7658	0.4693	0.4619	0.6332	0.5672	0.8144	0.252	0.4407	Tace
chr3R	30000920	30000940	+	GCCTACGCCGTGGATGCGGA	0.6805	0.5009	0.7287	0.452	0.4632	0.6533	0.5418	0.7124	-0.0451	0.2947	Tace
chr3R	30000934	30000954	+	TGCGGATGGCAACGAAACGG	1.0	0.6926	0.7091	0.7115	0.5861	0.7141	0.7566	1.3805	0.3601	0.1589	Tace
chr3R	30000943	30000963	+	CAACGAAACGGTGGTGCATA	1.0	0.3751	0.721	0.3691	0.1136	0.3208	0.1929	-1.1668	-0.958	0.0117	Tace
chr3R	30001035	30001055	+	TTCTATTCGGGTCGGGTGTT	1.0	0.2911	0.6106	0.4567	0.0	0.1933	-0.0423	-1.058	-0.8249	0.0116	Tace
chr3R	30001043	30001063	+	GGGTCGGGTGTTTGGCGAAC	0.6111	0.3347	0.6131	0.6688	0.3414	0.4243	0.2207	-0.6309	-0.5468	0.0244	Tace
chr3R	30001132	30001152	+	CCTATCACATTGAGCCCTCC	1.0	0.4542	0.7115	0.2029	0.2705	0.4049	0.333	-0.2178	0.0954	0.0386	Tace
chr3R	30001166	30001186	+	GGAGGCCAAGAAGGACACCA	0.3499	0.7081	0.6394	0.5121	0.6421	0.7433	0.7396	1.231	0.8336	0.6085	Tace
chr3R	30001259	30001279	+	CATCAAGGAGGGTCTCGAGC	0.8851	0.5037	0.8249	0.3669	0.0472	0.5446	0.4018	0.1867	0.3466	0.1212	Tace
chr3R	30001286	30001306	+	CAAGGAGCACGGTGATACTC	1.0	0.3933	0.6866	0.3284	0.3788	0.5408	0.4185	0.0995	0.5195	0.0202	Tace
chr3R	30001370	30001390	+	AACCCGGTGTCCCTTGCTCT	1.0	0.4324	0.7598	0.3629	0.4189	0.4465	0.5295	-0.3491	-0.4024	0.0139	Tace
chr3R	30001373	30001393	+	CCGGTGTCCCTTGCTCTTGG	1.0	0.4971	0.8851	0.6571	0.5928	0.6569	0.6303	0.2789	-0.0379	0.1027	Tace
chr3R	30001400	30001420	+	CTATCGATTCTTTCAGGAAA	0.5615	0.3614	0.574	0.255	0.1032	0.4358	0.0315	-1.3573	-1.4744	0.1126	Tace
chr3R	30001404	30001424	+	CGATTCTTTCAGGAAATGGG	1.0	0.6323	0.6742	0.4298	0.2898	0.6481	0.548	0.6018	0.1043	0.2863	Tace
chr3R	30001407	30001427	+	TTCTTTCAGGAAATGGGTGG	1.0	0.4977	0.7574	0.679	0.0	0.4547	0.3356	-0.3019	-0.6115	0.2097	Tace
chr3R	30001436	30001456	+	CAAGACCACCATTAACTACT	1.0	0.4322	0.6819	0.2094	0.1541	0.3674	0.2895	-0.2779	0.384	0.0553	Tace
chr3R	30001536	30001556	+	AGATCTACAACGACACTGTG	1.0	0.6664	0.6186	0.4138	0.4798	0.6888	0.7342	1.4422	0.954	0.4463	Tace
chr3R	30001573	30001593	+	TCAGGAGGGATTCAAGGGCA	1.0	0.4915	0.6473	0.6325	0.5701	0.5962	0.4865	0.2505	-0.1355	0.0312	Tace
chr3R	30001597	30001617	+	CTTTGTGATCAAGAAGATCG	0.7926	0.6813	0.69	0.392	0.124	0.5655	0.6059	0.5203	-0.0657	0.1989	Tace
chr3R	30001662	30001682	+	ACAATATGATCCGTGAGAAG	1.0	0.533	0.819	0.2747	0.2705	0.6134	0.4782	0.2348	0.0576	0.2395	Tace
chr3R	30001681	30001701	+	GTGGGATGTGCGCAATCTCC	0.9908	0.4403	0.7433	0.499	0.4965	0.617	0.4624	0.3153	0.5186	0.0105	Tace
chr3R	30001883	30001903	+	CAAGTTCGAAGGCGGCATTT	0.96	0.3673	0.7541	0.3358	0.172	0.2761	0.0919	-1.2419	-0.412	0.0178	Tace
chr3R	30001889	30001909	+	CGAAGGCGGCATTTTGGGCC	0.7887	0.3543	0.7525	0.2978	0.066	0.255	0.0888	-1.3374	-1.6683	0.0065	Tace
chr3R	30001898	30001918	+	CATTTTGGGCCTGGCCTACG	1.0	0.4911	0.7432	0.6208	0.2209	0.4082	0.3277	-0.737	-0.8161	0.0346	Tace
chr3R	30001923	30001943	+	TCCCCCCGTCGCAACTCCGT	1.0	0.497	0.7363	0.3395	0.2797	0.5401	0.5168	0.5317	0.3634	0.0589	Tace
chr3R	30002143	30002163	+	CTCCAAGAATACTTCAAAAA	1.0	0.3607	0.7352	0.3556	0.0484	0.2928	0.0819	-1.4163	-1.2265	0.0854	Tace
chr3R	30002194	30002214	+	AGCAGCTCCCGCAACCACTA	0.9758	0.4827	0.7919	0.3697	0.4188	0.5477	0.465	0.3534	0.72	0.1645	Tace
chr3R	30002245	30002265	+	CTGGTCACGGCCCATGAGTT	1.0	0.3777	0.7573	0.6338	0.3665	0.3533	0.3221	-0.3512	-0.2141	0.0079	Tace
chr3R	30002255	30002275	+	CCCATGAGTTTGGACACAAC	1.0	0.4006	0.806	0.274	0.353	0.4467	0.1603	-0.8828	-0.7893	0.0503	Tace
chr3R	30002344	30002364	+	ATGTACACGTACTCCGTCAG	0.891	0.6384	0.7858	0.6555	0.5213	0.6574	0.5897	0.7596	0.3149	0.1981	Tace
chr3R	30002369	30002389	+	ACGATGTGAACAATAAGGTA	0.9545	0.5185	0.6284	0.5069	0.3919	0.6233	0.6756	0.7192	0.8491	0.2118	Tace
chr3R	30004028	30004048	+	TTTGAAGGTCACTGATCCAT	0.8878	0.4703	0.6252	0.6155	0.1321	0.4324	0.2884	-0.5728	-0.3615	0.0498	Nph
chr3R	30004044	30004064	+	CCATTGGGGAACTCGACATT	0.9948	0.4096	0.7538	0.6022	0.1388	0.2807	0.1682	-1.0649	-0.1155	0.0253	Nph
chr3R	30004085	30004105	+	GCCGACCTTCAACACGGCAA	1.0	0.5168	0.7636	0.4348	0.4979	0.6546	0.4275	0.4578	-0.0421	0.1441	Nph
chr3R	30004138	30004158	+	CGTTTATGTTCGTCTCCGCC	1.0	0.4772	0.6862	0.2768	0.0	0.3881	0.1564	-0.3276	-0.74	0.5907	Nph
chr3R	30004316	30004336	+	AATTCGCCGGTCTTCGCTTC	1.0	0.1332	0.6982	0.2896	0.1657	0.3764	0.0857	-1.2198	-0.8629	0.0111	Nph
chr3R	30004356	30004376	+	TGATGATGAGCTTGTGCGAG	0.7639	0.5958	0.6661	0.4281	0.1221	0.4686	0.3213	-0.1688	-0.8667	0.0664	Nph
chr3R	30004382	30004402	+	ATGTACTCCTCGGGTACATC	1.0	0.3768	0.7066	0.1948	0.1457	0.3587	0.2286	-0.7896	-0.1356	0.033	Nph
chr3R	30004402	30004422	+	TGGGACCTCGAACTGTGCGA	1.0	0.5801	0.7777	0.3994	0.4729	0.6763	0.5977	0.877	0.5797	0.577	Nph
chr3R	30004430	30004450	+	TTCTCGCTGAGTGTGACACC	1.0	0.529	0.684	0.3552	0.2318	0.5932	0.6355	0.6804	0.6961	0.1634	Nph
chr3R	30005302	30005322	+	CCGAGAGCGACAGCGTCACG	1.0	0.6208	0.8616	0.499	0.5393	0.6379	0.5674	0.6277	-0.27	0.3302	Nlp
chr3R	30005309	30005329	+	CGACAGCGTCACGTGGGATG	0.79	0.532	0.8851	0.439	0.5394	0.6448	0.5288	0.5547	0.1834	0.0367	Nlp
chr3R	30005339	30005359	+	CTACGCACGCGGCCAGAAGC	1.0	0.4791	0.7859	0.3214	0.1786	0.5309	0.3822	-0.2253	-0.1685	0.1726	Nlp
chr3R	30005360	30005380	+	GGTCATCAAACAGATCCTCT	1.0	0.5192	0.7494	0.0337	0.2751	0.4459	0.3621	-0.5109	-0.243	0.1114	Nlp
chr3R	30005393	30005413	+	CAAGGAGAACGAGTTCAACG	0.7234	0.7681	0.8474	0.3295	0.5363	0.7195	0.8142	1.4537	0.5915	0.5888	Nlp
chr3R	30006866	30006886	+	CTTCGGAATGTAGGCAAATG	1.0	0.5375	0.8001	0.4954	0.4541	0.5559	0.3469	-0.0284	-0.4457	0.0705	CG7912
chr3R	30006869	30006889	+	CGGAATGTAGGCAAATGTGG	0.7568	0.7241	0.7374	0.524	0.5191	0.7027	0.5525	0.7402	0.2971	0.6022	CG7912
chr3R	30006941	30006961	+	CAGCGGGGTTTTTACTCCAC	1.0	0.3999	0.7871	0.7317	0.5124	0.4947	0.3615	-0.7496	-0.4945	0.1029	CG7912
chr3R	30006953	30006973	+	TACTCCACTGGCGTTGTTGA	1.0	0.3346	0.6746	0.3835	0.2663	0.4817	0.3821	-0.3006	-0.4398	0.1828	CG7912
chr3R	30006986	30007006	+	AAAGGATCCAGTGATAGGCA	1.0	0.648	0.729	0.4894	0.2212	0.5579	0.5766	0.8226	0.5833	0.1169	CG7912
chr3R	30007064	30007084	+	TGCGTCCACTATCTTGCCCT	1.0	0.4799	0.7636	0.5921	0.3404	0.5011	0.4964	0.1686	-0.1879	0.0945	CG7912
chr3R	30007136	30007156	+	TCCGCACTCACAGAAGGCCT	1.0	0.4385	0.6263	0.3677	0.2468	0.4558	0.5573	-0.1306	-0.4193	0.2785	CG7912
chr3R	30007160	30007180	+	CACAGCTATGCTCTCCAATA	0.7317	0.3831	0.7636	0.6251	0.4094	0.4385	0.2546	-0.7817	-0.1383	0.0151	CG7912
chr3R	30007170	30007190	+	CTCTCCAATATGGACAACAG	1.0	0.6698	0.7348	0.3913	0.559	0.6888	0.6186	0.5509	0.0978	0.2689	CG7912
chr3R	30007175	30007195	+	CAATATGGACAACAGTGGTA	0.9565	0.4618	0.6531	0.4404	0.2565	0.596	0.4728	0.022	0.1787	0.0544	CG7912
chr3R	30007223	30007243	+	TACCATGCCACCGAAGCTAA	1.0	0.5508	0.7103	0.3162	0.2103	0.4952	0.3383	-0.1777	0.1234	0.2065	CG7912
chr3R	30007239	30007259	+	CTAATGGTTTCTCCAGTCTC	1.0	0.4587	0.7055	0.3378	0.3373	0.4454	0.3789	-0.6111	-0.5274	0.0463	CG7912
chr3R	30007284	30007304	+	AGCTTGAAAGGCGGCAGGCC	0.9358	0.362	0.6342	0.4013	0.1682	0.2758	0.1336	-0.9993	-1.1753	0.0101	CG7912
chr3R	30007618	30007638	+	CCAGCTGTTAAGGAACCCAC	1.0	0.6181	0.6452	0.5374	0.5792	0.6791	0.6706	0.4986	0.4742	0.2765	CG7912
chr3R	30007653	30007673	+	TGCCAAAGAGGCTATTAACC	1.0	0.4815	0.7636	0.0999	0.2761	0.371	0.4579	-0.1666	0.2319	0.126	CG7912
chr3R	30007660	30007680	+	GAGGCTATTAACCTGGCCGG	1.0	0.6405	0.7492	0.7515	0.5756	0.6164	0.5623	0.7808	0.0635	0.0778	CG7912
chr3R	30007666	30007686	+	ATTAACCTGGCCGGTGGCAA	0.4682	0.4623	0.7352	0.4974	0.1853	0.547	0.302	-0.0895	-0.4151	0.1522	CG7912
chr3R	30007696	30007716	+	GGCTGCCATCGTAAAACCCG	1.0	0.6587	0.7041	0.3169	0.507	0.7071	0.6995	0.9659	-0.0154	0.4474	CG7912
chr3R	30007799	30007819	+	CATATTAGCACCGCATACGC	1.0	0.4759	0.6961	0.0786	0.0377	0.5811	0.3778	0.0273	0.0519	0.1471	CG7912
chr3R	30007817	30007837	+	GCTGGGTTGCCGTCCACATA	1.0	0.4794	0.8627	0.479	0.4107	0.5006	0.3037	-0.2004	0.547	0.2113	CG7912
chr3R	30007840	30007860	+	CTGCACCATAAGCGCCATGA	1.0	0.5166	0.7399	0.5293	0.2938	0.5446	0.5649	0.0134	0.2074	0.0774	CG7912
chr3R	30007855	30007875	+	CATGATGGCCGTAGGGCCTG	1.0	0.5848	0.7907	0.748	0.5593	0.4904	0.5575	0.2879	-0.1614	0.062	CG7912
chr3R	30007988	30008008	+	GCGGAGTAGAGCCCATAGGC	1.0	0.5897	0.6851	0.3426	0.4747	0.5815	0.546	0.5065	0.7559	0.0678	CG7912
chr3R	30007991	30008011	+	GAGTAGAGCCCATAGGCTGG	1.0	0.5758	0.8093	0.585	0.5478	0.6425	0.7231	1.4473	1.0703	0.2528	CG7912
chr3R	30007999	30008019	+	CCCATAGGCTGGTGGCAGAT	0.5588	0.3896	0.6911	0.4171	0.3213	0.3457	0.2276	-0.8568	-0.4288	0.025	CG7912
chr3R	30008020	30008040	+	GGCCACAGCTCCGTAGGCTA	0.8469	0.4922	0.7103	0.2784	0.578	0.6503	0.6215	0.6896	0.5095	0.1255	CG7912
chr3R	30008027	30008047	+	GCTCCGTAGGCTATGGCCTG	1.0	0.5395	0.8011	0.5472	0.5867	0.6387	0.487	0.5615	0.0265	0.0634	CG7912
chr3R	30008071	30008091	+	GAGACCCGCCACCACATCCA	0.6926	0.5616	0.7363	0.4166	0.5058	0.6816	0.7204	0.8904	0.7053	0.1875	CG7912
chr3R	30008088	30008108	+	CCATGGCCAGGAAGTTCAAC	1.0	0.4673	0.6971	0.2381	0.15	0.4332	0.361	-0.4716	0.1129	0.1912	CG7912
chr3R	30008095	30008115	+	CAGGAAGTTCAACTGGTACT	0.8742	0.4127	0.7494	0.4221	0.3512	0.4848	0.4673	-0.3383	0.0105	0.01	CG7912
chr3R	30008127	30008147	+	CGGTGACGGGCAGGTATCTG	1.0	0.5513	0.7574	0.4697	0.6602	0.6533	0.4269	0.5298	0.0521	0.0094	CG7912
chr3R	30009736	30009756	+	CCGCGCCGTCAATCCCGACG	1.0	0.6142	0.8616	0.6983	0.5786	0.6441	0.5948	0.7756	-0.1357	0.1555	Nlp
chr3R	30011256	30011276	+	AGGAGCCCACAATTCTGCCC	1.0	0.5302	0.7636	0.3647	0.3994	0.683	0.552	0.8305	0.9744	0.165	CG7920
chr3R	30011278	30011298	+	GTGCATCTTCTTCTTGCTGT	0.8293	0.3543	0.7494	0.4109	0.0	0.331	0.2548	-0.8012	-1.2965	0.1012	CG7920
chr3R	30011317	30011337	+	CACGAGCTCAACGACACCGT	1.0	0.5924	0.8013	0.6174	0.5177	0.668	0.5341	0.5696	0.3101	0.1475	CG7920
chr3R	30011334	30011354	+	CGTTGGCGAACATCTCGGAG	0.716	0.6826	0.7747	0.4973	0.5475	0.6832	0.5348	0.7319	0.209	0.4314	CG7920
chr3R	30011352	30011372	+	AGTGGATGCCCAGATCCTTG	0.8952	0.7225	0.8616	0.4083	0.5058	0.6486	0.6338	0.6814	0.4184	0.6605	CG7920
chr3R	30011381	30011401	+	AGGGCGGCGAGTACGGCGTC	1.0	0.2836	0.711	0.6996	0.6058	0.5664	0.3466	-0.4819	-0.3281	0.0045	CG7920
chr3R	30011410	30011430	+	GCCAATGCCCATCTGCAGGG	0.8464	0.6236	0.7844	0.3871	0.3631	0.6326	0.7013	0.9194	0.0246	0.3853	CG7920
chr3R	30011515	30011535	+	CAGATCATCGGTCACCTCGA	1.0	0.5844	0.7636	0.5119	0.4315	0.6258	0.5415	0.6523	0.7429	0.2888	CG7920
chr3R	30011538	30011558	+	CGAGGTCGAAGTGAGACTTG	0.9782	0.7672	0.8474	0.6334	0.6627	0.6891	0.6437	0.6486	0.3297	0.195	CG7920
chr3R	30011545	30011565	+	GAAGTGAGACTTGTGGATGA	1.0	0.5969	0.7871	0.4743	0.5163	0.6543	0.6461	0.774	0.5766	0.0246	CG7920
chr3R	30011572	30011592	+	GCCGAAGGTGCGCGGCATCT	0.6728	0.3559	0.7682	0.4238	0.2329	0.2551	0.0874	-0.5539	-0.1774	0.0063	CG7920
chr3R	30011696	30011716	+	AGCGCGCACACAATCGACGC	1.0	0.6713	0.7315	0.3514	0.342	0.6228	0.5737	0.6234	0.1659	0.0965	CG7920
chr3R	30011719	30011739	+	TGCCGAGGGAGCAGTAGCCG	0.7277	0.5834	0.8049	0.5149	0.5745	0.6122	0.4716	0.6526	-0.1195	0.1596	CG7920
chr3R	30011740	30011760	+	GGTTATCCGGCGGCGACACG	1.0	0.6005	0.8613	0.4842	0.5671	0.7231	0.5801	0.8299	0.0217	0.4622	CG7920
chr3R	30011757	30011777	+	ACGTGGATGAAGGACACATC	1.0	0.5282	0.7727	0.4206	0.4665	0.582	0.4334	-0.0066	0.7346	0.0395	CG7920
chr3R	30011852	30011872	+	GGCAACAGCCTTGCGCACGT	1.0	0.5359	0.7777	0.4059	0.1209	0.4893	0.4518	0.5843	0.269	0.0812	CG7920
chr3R	30011884	30011904	+	AGAAGGAGTTTGAACGGAAA	1.0	0.5372	0.806	0.3944	0.3706	0.5816	0.2401	-0.492	-0.4301	0.1885	CG7920
chr3R	30011903	30011923	+	ATGGTCCTTGTACTCCGGCT	0.7939	0.4857	0.7148	0.7809	0.5582	0.6576	0.4845	0.2652	0.027	0.027	CG7920
chr3R	30011935	30011955	+	CAGGACCCTCCGTGTGCATG	0.7677	0.5414	0.8379	0.599	0.3489	0.5486	0.5209	0.5644	0.0683	0.018	CG7920
chr3R	30011978	30011998	+	GTTGTTGCTCTTTCCGTGCT	1.0	0.3486	0.7148	0.3567	0.2827	0.4253	0.3448	-0.763	-0.9111	0.0693	CG7920
chr3R	30012008	30012028	+	GTTCAGCAGAGCCACGGGCG	0.5982	0.5397	0.8363	0.5559	0.5557	0.6473	0.3819	0.0908	-0.4393	0.1891	CG7920
chr3R	30014834	30014854	+	GCCTCTTCCGGCTTGACGAT	1.0	0.3972	0.6117	0.3637	0.3767	0.4733	0.3956	-0.7571	-0.6882	0.3525	CG7920
chr3R	30014851	30014871	+	GATTGGAGGCTCTCGAGCGA	1.0	0.5212	0.768	0.3772	0.3389	0.6397	0.4943	0.2181	0.0147	0.0558	CG7920
chr3R	30014892	30014912	+	CGTAGGTGAAGTAGTTGTTG	0.6213	0.5745	0.7859	0.3614	0.5908	0.7166	0.6177	0.1581	-0.1156	0.0545	CG7920
chr3R	30017771	30017791	+	GAGGTTGCCCCGCCTGCTAC	0.9248	0.3816	0.8533	0.4427	0.3535	0.5245	0.3074	-0.5524	-0.5824	0.0199	Mgat2
chr3R	30017780	30017800	+	CCGCCTGCTACTGGAGTCAC	0.9961	0.4572	0.5696	0.6367	0.5506	0.5806	0.4723	-0.2919	-0.2717	0.0355	Mgat2
chr3R	30017788	30017808	+	TACTGGAGTCACTGGCTCTC	1.0	0.4118	0.6829	0.4092	0.2335	0.3104	0.3657	-0.5675	-0.0282	0.0296	Mgat2
chr3R	30017819	30017839	+	TGTGTCGCCCACATAGACTT	1.0	0.624	0.7103	0.4362	0.2853	0.4726	0.5654	0.4581	0.3937	0.4398	Mgat2
chr3R	30017823	30017843	+	TCGCCCACATAGACTTTGGA	1.0	0.5705	0.6922	0.3488	0.3694	0.6317	0.5704	0.3849	0.4126	0.1596	Mgat2
chr3R	30017829	30017849	+	ACATAGACTTTGGATGGCGG	0.8216	0.5524	0.8282	0.5025	0.3168	0.6172	0.5093	0.6805	-0.2033	0.6646	Mgat2
chr3R	30018252	30018272	+	CTCCGCCGCTCACCTTGCTG	1.0	0.5463	0.8899	0.3173	0.5684	0.6609	0.6333	0.3373	-0.2614	0.1315	Mgat2
chr3R	30018325	30018345	+	GCACTGGGGGCACAAGTCTT	1.0	0.4005	0.748	0.6161	0.2094	0.3219	0.2949	-1.0147	-0.4718	0.0211	Mgat2
chr3R	30018378	30018398	+	GGAAGTCCTCGGCCACGTAG	0.9441	0.6407	0.8272	0.5106	0.576	0.699	0.4824	0.7832	0.3432	0.5388	Mgat2
chr3R	30018409	30018429	+	GAGGAACAGCACCAGTCCTG	0.8407	0.652	0.8474	0.5997	0.6074	0.7085	0.6529	1.0883	0.6167	0.1057	Mgat2
chr3R	30018509	30018529	+	CAGTTCGTTGAACACCCGGT	1.0	0.5215	0.6531	0.6395	0.5978	0.6838	0.4957	0.0976	0.2605	0.4674	Mgat2
chr3R	30018526	30018546	+	GGTTGGCCTTCCAGATCCAA	1.0	0.5728	0.6155	0.5634	0.4207	0.6765	0.544	0.2926	0.2379	0.514	Mgat2
chr3R	30018562	30018582	+	TGAACTTCGCCTCCCGATAG	1.0	0.531	0.7918	0.3778	0.3948	0.6044	0.4842	0.2858	0.0829	0.1093	Mgat2
chr3R	30018599	30018619	+	ATACATCGCATTGTTGCAGT	0.9892	0.4976	0.7636	0.4887	0.0	0.3864	0.2503	-0.6901	-0.6583	0.3075	Mgat2
chr3R	30018614	30018634	+	GCAGTTGGTGATCAGAGCTC	1.0	0.5476	0.7636	0.481	0.5047	0.6631	0.6189	0.849	1.0378	0.2648	Mgat2
chr3R	30018701	30018721	+	GATGTTTCGCGGACAGTCGT	0.9919	0.4454	0.7433	0.5044	0.3309	0.6064	0.2688	-0.2759	-0.3273	0.2149	Mgat2
chr3R	30018740	30018760	+	CTCGTTAGGATGCGTCTGAA	1.0	0.5036	0.6911	0.4168	0.4277	0.4676	0.3501	-0.6297	-0.6096	0.0617	Mgat2
chr3R	30018883	30018903	+	GCGCCAGGCTGACGATCAGG	0.795	0.564	0.6534	0.7158	0.3685	0.6202	0.5562	1.0962	0.4168	0.4889	Mgat2
chr3R	30018913	30018933	+	AGGTGATCCTCGTGTGCACC	1.0	0.4726	0.6924	0.3063	0.0971	0.4186	0.3815	-0.105	-0.3981	0.0221	Mgat2
chr3R	30019000	30019020	+	TGTCGTTGTACCTGACGATC	1.0	0.5172	0.6252	0.3397	0.3511	0.4632	0.3108	-0.2544	0.216	0.0281	Mgat2
chr3R	30019030	30019050	+	TCTCGGTGATATTCGGAGGA	1.0	0.5431	0.7383	0.3443	0.4408	0.5975	0.5188	0.5069	0.0608	0.2419	Mgat2
chr3R	30019049	30019069	+	ATGGTACACGTCGAAGCTGA	0.7143	0.6073	0.6961	0.5326	0.3555	0.5912	0.5339	0.7044	0.4193	0.1216	Mgat2
chr3R	30019055	30019075	+	CACGTCGAAGCTGATGGTGC	0.5998	0.5193	0.7777	0.3865	0.41	0.5711	0.6009	0.5367	0.2074	0.0107	Mgat2
chr3R	30019079	30019099	+	AGTAGCTGCGCCCGGACTAC	1.0	0.4533	0.7494	0.4287	0.3846	0.5229	0.3825	-0.338	0.3229	0.03	Mgat2
chr3R	30019208	30019228	+	AGGCGCTGTGATTGCGCGAG	1.0	0.542	0.7277	0.6884	0.4696	0.5684	0.376	-0.2861	-0.6817	0.0769	Mgat2
chr3R	30019233	30019253	+	CGTCAGATACTTGTGCAGGG	0.8539	0.6951	0.7938	0.5446	0.4591	0.6619	0.5322	0.9164	0.3628	0.4319	Mgat2
chr3R	30019254	30019274	+	GGCGGGCACCATGGCCAGGA	0.7284	0.464	0.71	0.7084	0.5912	0.6465	0.5259	0.5758	0.47	0.03	Mgat2
chr3R	30019272	30019292	+	GATGGCGTCGTCCGAGTCGT	0.9459	0.5267	0.6678	0.5637	0.4347	0.5634	0.4627	0.2389	0.0093	0.2243	Mgat2
chr3R	30019388	30019408	+	GATAATTGAAGTTGTTGTAC	1.0	0.4602	0.6643	0.1152	0.0202	0.4608	0.2544	-0.3599	0.3468	0.0178	Mgat2
chr3R	30022471	30022491	+	CTTTGACATTCCGAATAATC	1.0	0.3808	0.6345	0.2456	0.0	0.2898	0.0861	-1.1527	-0.5474	0.0131	RpS28a
chr3R	30022480	30022500	+	TCCGAATAATCTGGCGGCTT	0.7399	0.3653	0.6785	0.557	0.3003	0.3844	0.3845	-0.3591	-0.7745	0.0233	RpS28a
chr3R	30022507	30022527	+	CGAGGAACTCCACCCGCACC	1.0	0.4159	0.7919	0.3474	0.4718	0.5963	0.5265	0.3972	0.3143	0.0472	RpS28a
chr3R	30022522	30022542	+	GCACCTGGGTGCACTGCCCT	0.9366	0.299	0.7363	0.5633	0.445	0.4704	0.3203	-0.4009	-0.5332	0.0267	RpS28a
chr3R	30031145	30031165	+	CGTCGCCATCCTACCTGAAC	1.0	0.3207	0.7919	0.1109	0.27	0.423	0.1827	-0.7905	-0.4993	0.0109	Axn
chr3R	30031170	30031190	+	CCGGACGCTGAACCACCTGC	0.9732	0.5189	0.7103	0.3729	0.5141	0.6584	0.5294	0.4573	0.2029	0.1365	Axn
chr3R	30031183	30031203	+	CACCTGCTGGAGGACCGCGA	1.0	0.5486	0.8485	0.602	0.5053	0.6428	0.4642	0.3493	0.1711	0.0942	Axn
chr3R	30031209	30031229	+	CGAGCTCTTTAAGAAGTACG	0.9108	0.6614	0.6676	0.4578	0.4949	0.6902	0.6242	0.653	-0.0959	0.4039	Axn
chr3R	30031329	30031349	+	CGGAGCCATCTACAGGTGAG	1.0	0.6044	0.7844	0.4937	0.6204	0.6404	0.5765	0.5334	0.1151	0.1009	Axn
chr3R	30031521	30031541	+	CGATCCCATGCAGCGCCATG	0.7388	0.6635	0.7443	0.4736	0.2888	0.5279	0.4892	0.27	-0.1673	0.1219	Axn
chr3R	30031660	30031680	+	TCGGGAAGTGCCGGGAGTAG	0.8994	0.4608	0.8049	0.8403	0.6656	0.5832	0.5067	0.434	0.1261	0.082	Axn
chr3R	30031798	30031818	+	AGCGTGAGCGGGCCGCCAGC	1.0	0.397	0.8769	0.2824	0.1329	0.4234	0.2637	-0.1593	0.0456	0.1033	Axn
chr3R	30031987	30032007	+	GGCGGCGGATCCCTCGGCTC	0.9955	0.3772	0.8061	0.5359	0.6296	0.5931	0.4384	0.2621	0.0055	0.0132	Axn
chr3R	30031995	30032015	+	ATCCCTCGGCTCTGGATCTG	0.9345	0.4725	0.7351	0.428	0.5759	0.5834	0.4133	0.0874	-0.2964	0.0059	Axn
chr3R	30032073	30032093	+	AGCAACTCAGAAAAGAAGAC	1.0	0.5284	0.6864	0.0478	0.2706	0.6197	0.297	-0.0432	-0.0622	0.2743	Axn
chr3R	30032089	30032109	+	AGACTGGAAATCCGACCTCC	1.0	0.4637	0.6488	0.1483	0.466	0.5993	0.457	-0.2634	-0.1597	0.0314	Axn
chr3R	30032978	30032998	+	GGCGATCCGCCAGAGCGCGA	1.0	0.4812	0.7919	0.5114	0.3324	0.6473	0.597	0.8059	0.5433	0.2735	Axn
chr3R	30033125	30033145	+	ACCACTGAAGGAAGAGGAGC	1.0	0.5047	0.5412	0.3077	0.4495	0.6349	0.5564	0.3079	-0.0043	0.0455	Axn
chr3R	30033149	30033169	+	GTCCTTGCTGATACCCAAGT	1.0	0.6212	0.7636	0.5132	0.4735	0.608	0.4417	-0.0965	-0.0043	0.1789	Axn
chr3R	30033176	30033196	+	AGTGAAGCGAAAGCGAGACC	1.0	0.5124	0.7777	0.3537	0.4099	0.6645	0.5843	0.8907	0.7809	0.1096	Axn
chr3R	30035957	30035977	+	GAAAGTGCTCGCGTTTCGTG	0.7874	0.5868	0.8128	0.5063	0.2632	0.6371	0.4572	0.1103	-0.4916	0.207	ZIPIC
chr3R	30036000	30036020	+	GCTGAACTTCTCCGGGCAGC	1.0	0.2017	0.7069	0.2377	0.0	0.3485	0.2487	-0.6566	-0.92	0.0211	ZIPIC
chr3R	30036053	30036073	+	AGCTTTCGTTGTCCTGCTCC	1.0	0.4472	0.7161	0.202	0.2519	0.4968	0.4015	-0.7799	-1.0522	0.0153	ZIPIC
chr3R	30036117	30036137	+	ATGTTCGTCAAAGTCACTCA	1.0	0.5962	0.7019	0.3373	0.136	0.5696	0.6658	0.5854	0.6428	0.107	ZIPIC
chr3R	30036146	30036166	+	CCTTAAAAAAGTCTTCCTCC	1.0	0.4939	0.6736	-0.0554	0.0329	0.496	0.2141	-0.624	-0.6099	0.0359	ZIPIC
chr3R	30036166	30036186	+	TGGGCCTCTTGCTTGTCATG	1.0	0.5913	0.7776	0.5189	0.5315	0.6192	0.5125	0.4124	-0.03	0.1685	ZIPIC
chr3R	30036194	30036214	+	GATCCTCCTCCTCTATCTCG	0.7426	0.515	0.7101	0.0884	0.3804	0.6681	0.5915	0.3142	-0.1812	0.2766	ZIPIC
chr3R	30036296	30036316	+	CTAGCTCTAAGTCTACGGAG	1.0	0.6749	0.633	0.5657	0.5949	0.7433	0.6277	1.2031	0.7979	0.7139	ZIPIC
chr3R	30036393	30036413	+	GGGACCGACCAGGGTGACGG	1.0	0.6077	0.7681	0.6511	0.6311	0.7275	0.7422	1.0866	-0.1944	0.1528	ZIPIC
chr3R	30036471	30036491	+	ATTCCCATCGAATTTGCTTA	0.8909	0.4383	0.6937	0.2312	0.0	0.2137	0.1031	-1.5963	-1.361	0.2573	ZIPIC
chr3R	30036474	30036494	+	CCCATCGAATTTGCTTATGG	0.8136	0.5085	0.819	0.3392	0.3973	0.5888	0.5316	-0.0414	-0.2432	0.0834	ZIPIC
chr3R	30036518	30036538	+	CTTTGTAGGAGGTCTGCTTG	1.0	0.6068	0.833	0.427	0.2141	0.4839	0.3266	-0.3417	-0.4114	0.0388	ZIPIC
chr3R	30036525	30036545	+	GGAGGTCTGCTTGTGGTCCT	0.8741	0.3902	0.7777	0.6566	0.5391	0.5155	0.4039	-0.5849	-0.7076	0.0311	ZIPIC
chr3R	30036542	30036562	+	CCTTGGACATGTAGGGACTG	1.0	0.6305	0.7384	0.4667	0.4324	0.5491	0.5736	0.0485	-0.6456	0.09	ZIPIC
chr3R	30036588	30036608	+	CAGCTTGCGCGCTATTTGTA	1.0	0.3491	0.7431	0.457	0.318	0.3972	0.1655	-1.0485	-0.7183	0.1775	ZIPIC
chr3R	30036596	30036616	+	GCGCTATTTGTATGGACTTG	1.0	0.588	0.734	0.4324	0.4161	0.5884	0.306	-0.1606	-0.2937	0.0704	ZIPIC
chr3R	30036603	30036623	+	TTGTATGGACTTGTGGTATC	1.0	0.3181	0.7019	0.5468	0.3083	0.3826	0.1572	-0.894	0.0814	0.0126	ZIPIC
chr3R	30037306	30037326	+	GAACCCTCCACCCAGGCATT	0.8896	0.388	0.7363	0.3804	0.2607	0.3306	0.3343	-0.8106	0.0893	0.0213	ocn
chr3R	30037338	30037358	+	CAATTTTGTCCATCTCCTTT	0.6616	0.2026	0.7019	0.1607	0.0	0.2216	0.0103	-2.345	-1.9159	0.087	ocn
chr3R	30037423	30037443	+	TTAGAACTAACCGTGGTCCT	1.0	0.4713	0.7636	0.4591	0.1632	0.4607	0.564	0.105	0.0963	0.2348	ocn
chr3R	30037444	30037464	+	GGAGGCGGATCCTCTTACAA	0.9068	0.5086	0.8061	0.4773	0.5933	0.6719	0.5597	0.6033	0.5088	0.5992	ocn
chr3R	30038241	30038261	+	CCTTCCACCACCGAGGATTT	0.7506	0.326	0.6746	0.3131	0.1269	0.3242	0.2105	-1.1643	-0.4926	0.0255	janB
chr3R	30038448	30038468	+	CAAATAACGATTCTGACCCT	1.0	0.5541	0.7352	0.477	0.2848	0.5106	0.4823	0.0492	0.2098	0.0806	janB
chr3R	30039169	30039189	+	GCGCTCGAAGATGTCGGCTG	1.0	0.4477	0.8332	0.6521	0.5819	0.6752	0.5316	0.6116	-0.0675	0.1143	janA
chr3R	30039318	30039338	+	ACATACTTGAAGATGCCCTC	1.0	0.5644	0.7208	0.1948	0.1185	0.5417	0.4692	0.3843	0.7589	0.2942	janA
chr3R	30039336	30039356	+	TCTGGACTGATGTGCACCAG	1.0	0.5712	0.8096	0.8781	0.6204	0.6749	0.6363	0.9201	0.3008	0.184	janA
chr3R	30039389	30039409	+	GTGAATCAGTCGTAGTCCTT	1.0	0.4442	0.7824	0.6079	0.2915	0.4324	0.2937	-0.6362	-0.1447	0.1243	janA
chr3R	30039400	30039420	+	GTAGTCCTTTGGAAAGCAGT	0.7036	0.5873	0.715	0.4004	0.3586	0.667	0.4393	0.186	0.1759	0.1916	janA
chr3R	30039993	30040013	+	GAAGATCATAAACCAGCGGC	1.0	0.4915	0.619	0.3139	0.3083	0.6159	0.4451	0.5579	0.2167	0.1692	Sry-beta
chr3R	30040032	30040052	+	GGCCGCCTGCCGGGACTGCC	1.0	0.3649	0.6662	0.4165	0.3041	0.2553	0.2545	-1.3066	-1.5405	0.0385	Sry-beta
chr3R	30040059	30040079	+	CCTCTTCAACTACGACAGGC	1.0	0.5513	0.5623	0.1219	0.2416	0.4807	0.326	-0.5524	-0.7341	0.0908	Sry-beta
chr3R	30040122	30040142	+	ACTGCTCGGCTGCAGGCAGG	0.9706	0.5287	0.839	0.7279	0.3354	0.4823	0.6365	0.744	0.4724	0.0412	Sry-beta
chr3R	30040275	30040295	+	ATTCATGAAGGAGGAGATGC	1.0	0.4849	0.6252	0.1903	0.2395	0.5718	0.5367	0.375	0.3112	0.0604	Sry-beta
chr3R	30041347	30041367	+	CGAGTTCTGCGCCACTTTCC	1.0	0.2705	0.7919	0.2407	0.1588	0.29	0.0879	-1.1934	-0.3324	0.0128	Sry-alpha
chr3R	30041386	30041406	+	GAAGGCTAGGCTGCCGGAGG	0.8629	0.404	0.8758	0.8401	0.6149	0.5779	0.3604	0.1443	-0.3392	0.0155	Sry-alpha
chr3R	30041396	30041416	+	CTGCCGGAGGTGGCGCCCAG	0.8929	0.5441	0.8767	0.8614	0.6541	0.5788	0.323	0.3107	-0.0322	0.1574	Sry-alpha
chr3R	30041413	30041433	+	CAGTGGCGCAAACCTTGATG	0.6891	0.6059	0.8377	0.4539	0.5942	0.6822	0.5659	0.8206	0.5119	0.0963	Sry-alpha
chr3R	30041443	30041463	+	CTTCCTGTGCCTCACCCAGG	0.875	0.6344	0.7918	0.6221	0.4406	0.5944	0.5115	0.4892	0.2498	0.3975	Sry-alpha
chr3R	30041482	30041502	+	CCTAGAGCGGACCATCAGCA	1.0	0.6107	0.7431	0.4495	0.5151	0.6656	0.6917	0.7479	0.5508	0.5811	Sry-alpha
chr3R	30041524	30041544	+	GCAGCACTTCCTCGACCGCT	0.6107	0.4418	0.5208	0.3915	0.3136	0.5551	0.341	-0.3056	-0.5492	0.2118	Sry-alpha
chr3R	30041529	30041549	+	ACTTCCTCGACCGCTTGGAC	1.0	0.478	0.64	0.2069	0.3223	0.6037	0.496	0.0522	-0.0096	0.0912	Sry-alpha
chr3R	30041566	30041586	+	GCTCGTCTCCTTGACGCAAC	1.0	0.42	0.7777	0.5122	0.1863	0.3789	0.2368	-0.3464	-0.2465	0.3224	Sry-alpha
chr3R	30041623	30041643	+	TCACTCCTTCGTTGAGCTCA	1.0	0.4995	0.6252	0.2034	0.0976	0.4251	0.3953	-0.5326	-0.7777	0.0136	Sry-alpha
chr3R	30041629	30041649	+	CTTCGTTGAGCTCATGGACC	0.9625	0.4792	0.7777	0.2724	0.2252	0.5137	0.3881	-0.4009	-0.5808	0.0521	Sry-alpha
chr3R	30041635	30041655	+	TGAGCTCATGGACCTGGCTC	0.7216	0.394	0.7221	0.3605	0.4528	0.5861	0.5287	0.2718	0.1125	0.0684	Sry-alpha
chr3R	30041644	30041664	+	GGACCTGGCTCTGGACCACT	0.7209	0.4111	0.5838	0.5441	0.5246	0.5668	0.3983	-0.4168	-0.0912	0.2528	Sry-alpha
chr3R	30041656	30041676	+	GGACCACTTGGATGACTACA	1.0	0.4934	0.5554	0.3798	0.4192	0.6335	0.5767	0.2411	0.2041	0.2528	Sry-alpha
chr3R	30041665	30041685	+	GGATGACTACATGGAGAAGC	0.6945	0.4879	0.5636	0.2835	0.3135	0.645	0.4964	0.409	0.3113	0.2362	Sry-alpha
chr3R	30041731	30041751	+	CACGGAAGACACCTACCAGC	1.0	0.5439	0.6961	0.2528	0.4813	0.648	0.4226	0.3748	0.3671	0.2346	Sry-alpha
chr3R	30041767	30041787	+	TCACATCGTTCGCCACGCCC	0.9059	0.5223	0.7433	0.2043	0.3724	0.6368	0.5276	0.5662	0.5011	0.2134	Sry-alpha
chr3R	30041879	30041899	+	GAGGCGGGCGAGCCCAACAG	1.0	0.6275	0.8909	0.8853	0.667	0.6892	0.6964	1.0723	0.5202	0.2883	Sry-alpha
chr3R	30041893	30041913	+	CAACAGTGGTCATCGGAAGC	1.0	0.4713	0.8013	0.2917	0.0575	0.3773	0.2862	-0.4206	-0.46	0.0061	Sry-alpha
chr3R	30041908	30041928	+	GAAGCTGGAGGCCCTCTCCC	0.9508	0.4578	0.7504	0.3583	0.5379	0.5571	0.4321	0.1912	0.4751	0.1286	Sry-alpha
chr3R	30041929	30041949	+	GGAACGTGCCCTCTATGCCC	1.0	0.4767	0.664	0.2012	0.3914	0.7357	0.641	1.0329	0.7864	0.2969	Sry-alpha
chr3R	30041986	30042006	+	GTTCGTCAGTCTGATAGATC	1.0	0.4815	0.7777	0.3718	0.3076	0.4596	0.2771	-0.6693	-0.0145	0.0449	Sry-alpha
chr3R	30042001	30042021	+	AGATCTGGAAAACGCTTCGG	0.8219	0.5958	0.6451	0.5843	0.5096	0.6831	0.6311	0.6149	0.0409	0.2533	Sry-alpha
chr3R	30042076	30042096	+	CTCCGCATTCGACACGAACA	1.0	0.5407	0.7777	0.3027	0.3478	0.5898	0.377	-0.0237	-0.3192	0.0746	Sry-alpha
chr3R	30042095	30042115	+	ATGGATCGCATTCAGCAGAT	1.0	0.4728	0.7148	0.5594	0.2318	0.461	0.2846	-0.5897	-0.1768	0.0609	Sry-alpha
chr3R	30042103	30042123	+	CATTCAGCAGATTGGGGTTC	1.0	0.3212	0.5754	0.2317	0.1535	0.3483	0.2155	-1.3253	-0.9648	0.0198	Sry-alpha
chr3R	30042157	30042177	+	GACGATTGTCAGGAGCTGCC	1.0	0.5222	0.7478	0.2185	0.189	0.4798	0.5246	-0.3501	-0.413	0.0791	Sry-alpha
chr3R	30042166	30042186	+	CAGGAGCTGCCTGGCCTCAC	0.8827	0.3605	0.7588	0.7428	0.4701	0.4635	0.2929	-0.6856	-0.0662	0.0158	Sry-alpha
chr3R	30042175	30042195	+	CCTGGCCTCACTGGAATCCC	1.0	0.3466	0.6536	0.5025	0.5403	0.5734	0.5263	0.0604	0.0688	0.1972	Sry-alpha
chr3R	30043573	30043593	+	GTCGCAGAAAACAGTGTCCC	1.0	0.5085	0.6229	0.3145	0.484	0.6342	0.6427	0.5422	0.3276	0.0246	Sry-delta
chr3R	30043588	30043608	+	GTCCCTGGTGCTCACCCACC	1.0	0.4292	0.7221	0.4467	0.5594	0.5081	0.3453	-0.0294	0.1687	0.0666	Sry-delta
chr3R	30043612	30043632	+	CAACTGCATCCAGACGCAGC	0.7772	0.5724	0.8013	0.2229	0.0	0.395	0.3479	0.0053	-0.1006	0.0198	Sry-delta
chr3R	30043681	30043701	+	CTCCGACTACGACACGATCA	0.7079	0.5333	0.7777	0.3116	0.3645	0.5853	0.6682	0.2117	0.0825	0.089	Sry-delta
chr3R	30043780	30043800	+	GTCCGGCGAGGACATACTCG	1.0	0.6582	0.8993	0.2754	0.6027	0.6651	0.7028	0.8407	-0.1092	0.1708	Sry-delta
chr3R	30043789	30043809	+	GGACATACTCGTGGAGGAGG	0.5613	0.5069	0.6949	0.5955	0.5707	0.679	0.5097	0.6743	-0.0968	0.1912	Sry-delta
chr3R	30043849	30043869	+	CGAGGCGGACGCCCTGTTCG	1.0	0.5763	0.9041	0.4676	0.6181	0.5743	0.5875	0.4952	-0.2717	0.0848	Sry-delta
chr3R	30043855	30043875	+	GGACGCCCTGTTCGTGGAGC	1.0	0.404	0.7352	0.3255	0.3077	0.5635	0.346	-0.4	-0.9443	0.0362	Sry-delta
chr3R	30043903	30043923	+	GGAGATAAAGAGAGAGTTCG	0.8962	0.5895	0.6996	0.3823	0.5036	0.6724	0.5745	0.7118	0.0784	0.2877	Sry-delta
chr3R	30043960	30043980	+	CGAGTTCATCTGCGAGGACG	1.0	0.5827	0.7279	0.5487	0.5128	0.6454	0.5212	0.243	-0.4376	0.3425	Sry-delta
chr3R	30043966	30043986	+	CATCTGCGAGGACGTGGATG	0.8696	0.4328	0.8284	0.4031	0.481	0.6008	0.4413	0.1099	-0.4482	0.027	Sry-delta
chr3R	30043988	30044008	+	GGCGACTCCGAGGCCCTGTA	1.0	0.4452	0.7903	0.6462	0.4932	0.5331	0.3557	-0.0121	0.2194	0.045	Sry-delta
chr3R	30044003	30044023	+	CTGTATGGCAAGTCCTCCGA	1.0	0.587	0.7491	0.6183	0.484	0.644	0.5953	0.3901	0.2593	0.1714	Sry-delta
chr3R	30044073	30044093	+	GCGGCAAGGTGTACAACTCC	0.9362	0.5048	0.6263	0.456	0.5554	0.6538	0.5583	0.3387	0.4666	0.0137	Sry-delta
chr3R	30044170	30044190	+	CCGGCGCGACGAGGAGTACT	0.8746	0.3827	0.6215	0.5769	0.4403	0.4813	0.3752	-0.1516	0.1324	0.0213	Sry-delta
chr3R	30044277	30044297	+	TGCGCCACATGCGCATGCAC	0.9046	0.4436	0.6547	0.277	0.2966	0.5447	0.4188	-0.1022	-0.2083	0.0484	Sry-delta
chr3R	30045486	30045506	+	CAGGAACTTCTTGAATCCGG	1.0	0.613	0.7374	0.7923	0.5177	0.6828	0.4495	0.2033	-0.153	0.0624	RpL32
chr3R	30045497	30045517	+	TGAATCCGGTGGGCAGCATG	0.9007	0.5814	0.8272	0.569	0.5676	0.647	0.506	0.8441	0.3931	0.0412	RpL32
chr3R	30045531	30045551	+	GTTCGATCCGTAACCGATGT	1.0	0.4821	0.7777	0.3572	0.3596	0.587	0.3466	-0.4975	-0.5692	0.0925	RpL32
chr3R	30045585	30045605	+	CACTCTGTTGTCGATACCCT	1.0	0.4044	0.6463	0.2733	0.4615	0.5582	0.3187	-0.364	-0.3489	0.0423	RpL32
chr3R	30045691	30045711	+	GCTTAGCATATCGATCCGAC	1.0	0.5631	0.6767	0.2538	0.2583	0.5695	0.5318	0.6423	0.7407	0.6657	RpL32
chr3R	30045694	30045714	+	TAGCATATCGATCCGACTGG	1.0	0.6737	0.8332	0.5664	0.4771	0.6491	0.5315	0.9432	0.4152	0.4613	RpL32
chr3R	30045744	30045764	+	ACGATCTTGGGCCTGTATGC	1.0	0.3142	0.7777	0.1489	0.2644	0.5538	0.4271	-0.0669	0.301	0.0581	RpL32
chr3R	30045752	30045772	+	GGGCCTGTATGCTGGGCGGA	1.0	0.4812	0.5883	0.6286	0.6323	0.618	0.4046	-0.1158	-0.5673	0.0975	RpL32
chr3R	30045767	30045787	+	GCGGATGGTCATCTTGAAGC	1.0	0.4968	0.7636	0.4294	0.0986	0.5388	0.3587	0.5395	0.2599	0.2043	RpL32
chr3R	30045874	30045894	+	AATGCATAATTCAACCAGGT	1.0	0.5355	0.6166	0.235	0.3167	0.5771	0.4575	-0.1674	0.0901	0.0764	RpL32
chr3R	30045887	30045907	+	ACCAGGTTGGGCTAGCTTCT	1.0	0.2549	0.8013	0.3111	0.3077	0.3042	0.1478	-1.2169	-0.0301	0.0133	RpL32
chr3R	30047158	30047178	+	GGAAGAGCACACAGCCCACA	1.0	0.6069	0.7069	0.4801	0.3483	0.6461	0.4608	0.6758	0.5957	0.4414	CG7943
chr3R	30047188	30047208	+	GAGGCGGGGAAACTGCTGCA	1.0	0.5685	0.6969	0.6833	0.6028	0.6753	0.715	1.141	0.9055	0.1105	CG7943
chr3R	30047228	30047248	+	GCTTCTTCGGCTCCTTTCAG	0.8518	0.4989	0.7443	0.3301	0.4884	0.6588	0.4195	0.1169	-0.0473	0.2504	CG7943
chr3R	30047367	30047387	+	ACAGCTGCGTCACGAGGGAC	1.0	0.3567	0.535	0.4292	0.4756	0.5822	0.372	-0.1169	-0.1927	0.0436	CG7943
chr3R	30047466	30047486	+	CGGGACGAGGAGGTACCTCG	1.0	0.6626	0.813	0.5436	0.7316	0.7111	0.6594	0.6284	-0.14	0.1842	CG7943
chr3R	30047514	30047534	+	GGCCAAGGTGCTAGCGGCCG	1.0	0.4168	0.7765	0.6909	0.5783	0.4382	0.2449	-0.3861	-1.1078	0.1172	CG7943
chr3R	30047517	30047537	+	CAAGGTGCTAGCGGCCGTGG	1.0	0.5576	0.8049	0.9147	0.7094	0.6952	0.5705	0.4033	0.033	0.0468	CG7943
chr3R	30047691	30047711	+	TTAATCATTCCACAGGTATG	1.0	0.5588	0.819	0.3611	0.1734	0.514	0.4666	0.1257	0.1553	0.1739	CG7943
chr3R	30047744	30047764	+	GGGGACTCGAACCAGTATTT	1.0	0.3028	0.7777	0.3786	0.3269	0.4001	0.1931	-0.5527	0.6523	0.0988	CG7943
chr3R	30049057	30049077	+	TAGATAGGCCAGGCACAGGC	1.0	0.5223	0.6946	0.4014	0.3807	0.6368	0.6419	0.7054	0.7497	0.1518	CG15528
chr3R	30049086	30049106	+	GGCTGACGCCGGCCACGCAG	0.8485	0.5911	0.7939	0.4955	0.5731	0.6626	0.6227	1.0364	0.2128	0.3005	CG15528
chr3R	30049153	30049173	+	GGCCGCCTCGTCAAAATGCT	1.0	0.524	0.6615	0.1512	0.335	0.4962	0.2811	-0.7714	-0.9413	0.2328	CG15528
chr3R	30049179	30049199	+	AGTCCACCTCGGAGCGATCC	0.8387	0.3469	0.6984	0.2306	0.2667	0.5212	0.3803	-0.3524	-0.0637	0.0069	CG15528
chr3R	30049212	30049232	+	GGAGATAGAGCGGGTTCTTC	1.0	0.3221	0.7541	0.2709	0.4025	0.41	0.2038	-0.734	0.0447	0.0383	CG15528
chr3R	30049216	30049236	+	ATAGAGCGGGTTCTTCTGGC	1.0	0.4018	0.7667	0.2104	0.3995	0.6195	0.5855	-0.0156	0.0186	0.0307	CG15528
chr3R	30049223	30049243	+	GGGTTCTTCTGGCTGGGCAG	1.0	0.4695	0.8188	0.5729	0.58	0.6201	0.4349	0.4221	0.0623	0.443	CG15528
chr3R	30049325	30049345	+	GCACCGCAAAGGATCAGCGA	0.8632	0.6066	0.7645	0.4255	0.4135	0.6631	0.6661	1.0596	0.8919	0.4809	CG15528
chr3R	30049372	30049392	+	CGGCGTGTGATCCTCTAGCG	1.0	0.6624	0.7986	0.6497	0.6446	0.6166	0.5096	0.6802	-0.0262	0.3956	CG15528
chr3R	30051866	30051886	+	TTCCTTCTCGACCGTCTCAT	1.0	0.4008	0.721	0.3212	0.2122	0.3589	0.182	-1.191	-0.8187	0.5127	CG15528
chr3R	30051887	30051907	+	GGCGAAGGGAACGCCACTGA	0.8034	0.5659	0.7919	0.477	0.6074	0.6626	0.546	0.5772	0.4176	0.0189	CG15528
chr3R	30052853	30052873	+	AGGTGAAGGGCTATCCGCCC	1.0	0.4938	0.7161	0.5561	0.587	0.6042	0.4444	-0.1545	0.0075	0.0203	Jasper
chr3R	30052938	30052958	+	CGAAACGGCCAACATCAAGT	0.6896	0.6371	0.7777	0.2673	0.0	0.5251	0.406	0.053	0.0206	0.4192	Jasper
chr3R	30053110	30053130	+	CCAGTTGCTCCGCCCACAAC	1.0	0.4442	0.8391	0.3203	0.2459	0.4565	0.3002	-0.4288	-0.0299	0.072	Jasper
chr3R	30053116	30053136	+	GCTCCGCCCACAACTGGTGA	0.7382	0.5377	0.7598	0.4765	0.3395	0.6246	0.4777	0.5165	-0.1669	0.2387	Jasper
chr3R	30053244	30053264	+	CAAGGCACCACCGCGCCATG	1.0	0.6503	0.8899	0.4112	0.4564	0.539	0.4717	0.1367	-0.3121	0.0765	Jasper
chr3R	30053316	30053336	+	AAGGGTTCCCACCGAGGGTC	1.0	0.4203	0.6048	0.6996	0.4849	0.5403	0.4127	-0.3369	-0.1987	0.0127	Jasper
chr3R	30053545	30053565	+	CATCCGGAACGAGATGCTCA	0.6785	0.5858	0.7456	0.386	0.2922	0.5452	0.6117	0.6041	0.4437	0.0528	Jasper
chr3R	30053572	30053592	+	CATGCCCACAGCCAAGTGTT	1.0	0.3993	0.6059	0.4727	0.1808	0.3691	0.4226	-0.399	0.1185	0.0195	Jasper
chr3R	30053634	30053654	+	GCGCCGCTGCCGAGGAAGCC	0.9876	0.3831	0.6874	0.4754	0.2379	0.3637	0.2297	-1.1533	-1.4401	0.119	Jasper
chr3R	30053638	30053658	+	CGCTGCCGAGGAAGCCTGGA	1.0	0.4896	0.6248	0.5524	0.5611	0.6194	0.4896	-0.437	-0.6215	0.0786	Jasper
chr3R	30053662	30053682	+	GAACGCCCGCAAAGAAGCCT	1.0	0.4839	0.6536	0.3875	0.236	0.5812	0.5147	-0.0537	-0.2509	0.1927	Jasper
chr3R	30053725	30053745	+	GTCCATGCCCGATAGGATCG	1.0	0.6122	0.8474	0.3107	0.4678	0.6623	0.7321	0.7865	0.0401	0.0943	Jasper
chr3R	30053728	30053748	+	CATGCCCGATAGGATCGTGG	1.0	0.676	0.8248	0.5946	0.4435	0.6277	0.6986	1.2944	0.8017	0.2779	Jasper
chr3R	30055222	30055242	+	CACAATCAGCAAAGCGTATC	1.0	0.285	0.6785	0.3382	0.0194	0.2724	0.044	-1.5637	-0.7988	0.0038	spn-A
chr3R	30055251	30055271	+	AGAGCATGCCCGCCGCCATC	1.0	0.3926	0.7835	0.3882	0.105	0.3181	0.2022	-0.298	0.5988	0.1401	spn-A
chr3R	30055261	30055281	+	CGCCGCCATCTGGATGAGCT	0.8596	0.4244	0.7762	0.3267	0.3957	0.385	0.2377	-0.4416	-0.7456	0.0341	spn-A
chr3R	30055281	30055301	+	TGGTCTGCTGATCTGAGTTG	0.7665	0.5111	0.7159	0.5295	0.5854	0.6692	0.5718	0.3958	-0.0014	0.2015	spn-A
chr3R	30055345	30055365	+	CAGTTTGTACCTTTGCGCGA	1.0	0.5215	0.6877	0.4069	0.0	0.3693	0.4557	0.0945	-0.0618	0.6962	spn-A
chr3R	30055416	30055436	+	ACTTGCCCTCGCCGCCCTTC	0.861	0.2117	0.7019	0.4141	0.046	0.2585	0.0971	-0.8039	-0.1636	0.0489	spn-A
chr3R	30055423	30055443	+	CTCGCCGCCCTTCTGGCTGA	1.0	0.2744	0.7363	0.3701	0.1842	0.4193	0.2856	-0.7803	-1.0651	0.012	spn-A
chr3R	30055431	30055451	+	CCTTCTGGCTGATGGGCAGC	0.4037	0.3628	0.5896	0.3994	0.0	0.3623	0.3554	-0.3203	-0.5224	0.0347	spn-A
chr3R	30055452	30055472	+	GGCAGGTTACTGCCAGAGTG	1.0	0.616	0.7736	0.5073	0.5934	0.5566	0.6157	0.1265	-0.1513	0.2307	spn-A
chr3R	30055461	30055481	+	CTGCCAGAGTGTGGCACAAT	1.0	0.2567	0.6512	0.6215	0.3381	0.2893	0.1407	-1.4766	-0.8275	0.0216	spn-A
chr3R	30055501	30055521	+	CTCGCCAAAGATCTCGGTAA	1.0	0.4626	0.6937	0.4858	0.4183	0.5995	0.3479	-0.1428	-0.1382	0.0858	spn-A
chr3R	30055546	30055566	+	CAGCAGTTTATCCAGCTCCT	0.5248	0.4913	0.7729	0.3334	0.3237	0.4382	0.5119	-0.1211	0.3232	0.0986	spn-A
chr3R	30055678	30055698	+	GCCGCCGCCCAAGCCGGGAA	0.964	0.4939	0.7017	0.5608	0.5072	0.6536	0.4334	0.0225	-0.2237	0.0696	spn-A
chr3R	30055696	30055716	+	AATGGCCATCAGTTGCTTCT	1.0	0.3462	0.8108	0.3527	0.0	0.2581	0.2568	-1.116	-0.1155	0.0369	spn-A
chr3R	30055699	30055719	+	GGCCATCAGTTGCTTCTTGG	1.0	0.4578	0.8663	0.3497	0.5391	0.6743	0.6077	0.2445	-0.064	0.2164	spn-A
chr3R	30055705	30055725	+	CAGTTGCTTCTTGGTGGCAT	1.0	0.3552	0.6688	0.6034	0.3557	0.512	0.2355	-0.9913	-1.2196	0.0475	spn-A
chr3R	30055732	30055752	+	CGACTCCACGGTGTGCAGAC	1.0	0.5152	0.7431	0.2925	0.3555	0.5023	0.3319	-0.2654	-0.166	0.0504	spn-A
chr3R	30055740	30055760	+	CGGTGTGCAGACTGGCCTGC	1.0	0.4352	0.6594	0.3489	0.3809	0.5234	0.364	-0.6498	-0.6997	0.0879	spn-A
chr3R	30055862	30055882	+	ATTAACTTAGTCACGCTGAG	1.0	0.6881	0.7703	0.156	0.0428	0.5662	0.4261	-0.2233	-0.509	0.5722	spn-A
chr3R	30056296	30056316	+	AAGCTGCGTTCTTGACGCCC	1.0	0.4772	0.6488	0.3326	0.4286	0.6055	0.5594	0.0958	0.1008	0.0749	Rpp14b
chr3R	30056329	30056349	+	CTGCGAGGAGAAACCCACAC	0.745	0.6968	0.7777	0.7409	0.602	0.6604	0.4873	0.2109	0.1351	0.3411	Rpp14b
chr3R	30057001	30057021	+	CATGAGTGGTTACCAATATC	0.9136	0.4676	0.7197	0.2915	0.3175	0.4014	0.2331	-0.4608	0.5628	0.0236	Rpp14a
chr3R	30057167	30057187	+	CTGACGCCCGTATTCTTCTG	1.0	0.583	0.8011	0.528	0.4764	0.6108	0.4982	0.174	-0.2269	0.275	Rpp14a
chr3R	30057187	30057207	+	TGGCTGCATCCATAGCTCCT	1.0	0.5001	0.7871	0.4633	0.3115	0.4079	0.5764	-0.2353	0.1925	0.1806	Rpp14a
chr3R	30057200	30057220	+	AGCTCCTTGGCTAGTATTTT	1.0	0.1563	0.5896	0.1796	0.2557	0.2628	0.0012	-2.1657	-1.3928	0.0069	Rpp14a
chr3R	30057212	30057232	+	AGTATTTTTGGCGAAATAGG	1.0	0.5435	0.7374	0.4364	0.153	0.6111	0.2901	-0.6155	-0.5029	0.2341	Rpp14a
chr3R	30057226	30057246	+	AATAGGTGGCCAGACCATAC	0.982	0.4797	0.8155	0.4658	0.2819	0.4677	0.3008	-0.0008	1.0316	0.0408	Rpp14a
chr3R	30057289	30057309	+	CCGGGTGCCCGAGAACGTCC	1.0	0.4632	0.7245	0.5207	0.4379	0.6268	0.4535	0.1456	0.115	0.0381	Rpp14a
chr3R	30057579	30057599	+	CCAAGGACGGCAAGATCAAC	0.7532	0.4012	0.663	0.4327	0.1728	0.4258	0.298	-0.484	-0.096	0.1368	CG7950
chr3R	30057604	30057624	+	TTGTCCCTGCCTCGGCGGCA	0.8646	0.437	0.5691	0.5058	0.0542	0.426	0.3206	-0.6156	-0.983	0.0454	CG7950
chr3R	30057620	30057640	+	GGCATGGCCACCGGTCCCTG	0.9356	0.6504	0.8284	0.5728	0.6338	0.6692	0.569	0.8169	0.1312	0.1218	CG7950
chr3R	30057752	30057772	+	CCCACCGTGTACAACAAATC	1.0	0.4256	0.6937	0.2188	0.2211	0.3756	0.2194	-0.2772	0.3249	0.026	CG7950
chr3R	30063191	30063211	+	CAGCGGCAGCTGAGCAGAAA	0.9708	0.4016	0.7918	0.5971	0.3268	0.4756	0.2379	-0.383	-0.0775	0.0517	sima
chr3R	30063203	30063223	+	AGCAGAAATGGCCCAGCTTT	1.0	0.2081	0.6961	0.4402	0.2557	0.3211	0.0844	-1.3123	-0.6317	0.0125	sima
chr3R	30063239	30063259	+	AATGAACCCACTGTGAACTT	1.0	0.4892	0.7777	0.4648	0.1848	0.4297	0.6058	0.2294	0.4697	0.1908	sima
chr3R	30063260	30063280	+	GGCAACGGGTCATTCTACAA	1.0	0.5457	0.7636	0.4442	0.441	0.596	0.4244	0.3518	0.1986	0.1551	sima
chr3R	30063289	30063309	+	TCCCGGAAGCCAACCCTTCG	1.0	0.4568	0.8851	0.3655	0.5001	0.5738	0.4406	0.1044	-0.2131	0.046	sima
chr3R	30063323	30063343	+	GGCCCCAATATGTCCTCCAC	1.0	0.4329	0.7268	0.4314	0.5069	0.632	0.3764	-0.1587	-0.0457	0.0252	sima
chr3R	30063403	30063423	+	GAGGGGATCGCTTCTGAACG	0.9392	0.587	0.8851	0.469	0.5433	0.6657	0.5894	0.4025	-0.4061	0.3236	sima
chr3R	30063432	30063452	+	CCTGTCGCGAAAGCCGCCCC	1.0	0.5299	0.7919	0.5302	0.5375	0.613	0.5812	0.7903	0.4538	0.0579	sima
chr3R	30063452	30063472	+	TGGAGCTACGCCTACTGCTA	0.932	0.5241	0.7777	0.5229	0.5319	0.6653	0.542	0.5352	0.7595	0.0553	sima
chr3R	30067128	30067148	+	CAAGGAGACAGAGATATTCA	0.722	0.4724	0.7777	0.2971	0.3901	0.5304	0.4501	0.2043	0.6982	0.0332	sima
chr3R	30067176	30067196	+	AACCGACGATGTCAACCAAC	0.9608	0.4535	0.6961	0.3042	0.2774	0.4396	0.3045	-0.3905	-0.041	0.1826	sima
chr3R	30067384	30067404	+	GCAGGAAGTCAAGCCCAAGC	0.973	0.5163	0.7777	0.3597	0.3997	0.615	0.4261	0.2489	0.5012	0.3721	sima
chr3R	30067390	30067410	+	AGTCAAGCCCAAGCTGGAAG	0.8833	0.4989	0.8616	0.2146	0.2945	0.6535	0.4028	0.4895	-0.1311	0.1306	sima
chr3R	30067404	30067424	+	TGGAAGTGGGCACTGAGGAT	0.9303	0.4463	0.7525	0.4991	0.5296	0.6577	0.4953	0.2632	0.4917	0.031	sima
chr3R	30067447	30067467	+	AGAGCTCCTCAAACAGACCA	1.0	0.6056	0.6263	0.3577	0.5234	0.6951	0.7013	1.2275	0.9236	0.6456	sima
chr3R	30067462	30067482	+	GACCATGGACGGATTCCTGT	1.0	0.5865	0.8108	0.1999	0.4352	0.5857	0.5304	0.2191	0.3504	0.5104	sima
chr3R	30067519	30067539	+	CGAAAACGTAGTCGAGTATC	1.0	0.3372	0.6111	0.368	0.0439	0.3608	0.0579	-1.0952	-0.368	0.006	sima
chr3R	30067603	30067623	+	TTTGCGCAGATTGACACACT	0.7613	0.5154	0.7315	0.5269	0.0299	0.4056	0.3372	-0.7554	-0.4283	0.0505	sima
chr3R	30067616	30067636	+	ACACACTTGGCCAACAGATC	0.8864	0.3667	0.7777	0.0958	0.1377	0.3744	0.1921	-0.5982	-0.036	0.0247	sima
chr3R	30067717	30067737	+	GATGAGCCGCAGCAGAACTC	0.992	0.5115	0.8627	0.336	0.3284	0.6463	0.6739	0.851	1.0538	0.2206	sima
chr3R	30067777	30067797	+	AAGTGCACCTTGACCAGTCG	1.0	0.6082	0.833	0.4758	0.5631	0.6572	0.4596	0.4559	-0.0944	0.28	sima
chr3R	30067899	30067919	+	CATTCACATCACGGGACACT	1.0	0.5412	0.5896	0.4054	0.0	0.378	0.4262	-0.3661	-0.2172	0.0703	sima
chr3R	30067902	30067922	+	TCACATCACGGGACACTTGG	0.5176	0.678	0.813	0.4089	0.4907	0.6458	0.5385	0.1723	-0.2097	0.2701	sima
chr3R	30067932	30067952	+	AAAGGGCGAACGTCTGCTGA	0.8696	0.5544	0.8627	0.416	0.2867	0.5941	0.5251	0.532	0.2777	0.0848	sima
chr3R	30067939	30067959	+	GAACGTCTGCTGATGGCCAT	1.0	0.476	0.8108	0.6614	0.3918	0.5653	0.4017	-0.2265	-0.4307	0.1144	sima
chr3R	30067980	30068000	+	TTCGAACATTGAGATTCCGT	0.8108	0.5318	0.7494	0.3593	0.2214	0.5162	0.392	-0.6054	-0.5966	0.0848	sima
chr3R	30068013	30068033	+	CTTCCTTACCAAACACTCCC	1.0	0.471	0.6121	0.14	0.353	0.552	0.4782	-0.092	-0.0971	0.1806	sima
chr3R	30068034	30068054	+	GGATATGCGTTTCACCTATG	1.0	0.5961	0.7716	0.6732	0.461	0.6257	0.5642	0.2891	0.1405	0.326	sima
chr3R	30068307	30068327	+	TTTCAGGATGCATGACTTAC	1.0	0.3431	0.6488	0.2666	0.0302	0.285	0.0473	-1.8657	-1.1619	0.0117	sima
chr3R	30068359	30068379	+	TCTTTGTTTTCGTGCCAGCA	1.0	0.4689	0.6388	0.3184	0.0	0.2744	0.1849	-1.0341	-1.3248	0.0785	sima
chr3R	30068382	30068402	+	AGCAGATTCCGAACGCCTGA	1.0	0.58	0.7636	0.1552	0.1038	0.5127	0.3457	-0.2798	-0.2929	0.4562	sima
chr3R	30082201	30082221	+	GACCTCCCGCTACAGATTTC	1.0	0.1726	0.7919	0.1478	0.2011	0.338	0.0802	-1.5243	-0.5128	0.0369	sima
chr3R	30082214	30082234	+	AGATTTCTGGGAAAATACGG	1.0	0.692	0.69	0.4065	0.3579	0.6865	0.547	0.804	0.3824	0.6073	sima
chr3R	30082224	30082244	+	GAAAATACGGTGGCTACTGC	1.0	0.4697	0.8108	0.0801	0.2512	0.5746	0.289	-0.0303	-0.0431	0.0653	sima
chr3R	30104618	30104638	+	CAAGAAGACTCCGCTCGGCG	1.0	0.603	0.8128	0.4179	0.4856	0.6666	0.5571	0.9311	-0.0995	0.201	sima
chr3R	30104772	30104792	+	TGTTCGCTATTTGCCGACGA	1.0	0.547	0.6698	0.5285	0.2071	0.6236	0.4997	-0.0369	-0.5277	0.4706	sima
chr3R	30109310	30109330	+	TGACGATTTGTCCCACCACC	1.0	0.546	0.6961	0.1933	0.4477	0.4913	0.4484	-0.2938	-0.1826	0.2581	sima
chr3R	30109334	30109354	+	CTCCACCAATTGCATTCAGC	0.8618	0.5263	0.7966	0.0627	0.0	0.3622	0.1289	-0.9605	-0.8648	0.0882	sima
chr3R	30109364	30109384	+	GACTCCCTTCAGTGACATGT	1.0	0.6254	0.541	0.4128	0.1977	0.5438	0.5831	0.1811	0.2383	0.0489	sima
chr3R	30109368	30109388	+	CCCTTCAGTGACATGTTGGT	1.0	0.4932	0.6531	0.2695	0.3829	0.5602	0.5015	-0.2742	-0.2024	0.4015	sima
chr3R	30109376	30109396	+	TGACATGTTGGTTGGCCTCA	1.0	0.503	0.6927	0.2025	0.2885	0.4671	0.352	-0.6338	-0.7225	0.0151	sima
chr3R	30109412	30109432	+	GCCCGAGGATATCAATTCCC	0.855	0.4939	0.6819	0.3008	0.467	0.5768	0.4888	0.0487	0.2148	0.2122	sima
chr3R	30109976	30109996	+	TAACGGAGACGGATCTCATG	0.9538	0.6456	0.9182	0.446	0.5369	0.6771	0.6143	0.9042	0.5509	0.172	sima
chr3R	30110086	30110106	+	CAGCAATACGCCGGCAACAC	1.0	0.5123	0.721	0.6072	0.4755	0.6117	0.4637	0.1344	0.0535	0.0197	sima
chr3R	30122368	30122388	+	ACCGAGAATGTTAGGAAGAT	1.0	0.384	0.6533	0.581	0.3901	0.5065	0.4199	-0.3496	0.0227	0.0886	CG45072
chr3R	30122527	30122547	+	ATCAAAAAGTCCCCTTGCCG	1.0	0.5937	0.8332	0.1865	0.3314	0.6172	0.4876	0.2269	-0.3094	0.382	CG45072
chr3R	30122552	30122572	+	TTTGTAGAATTTTTAGGTGC	1.0	0.3765	0.6394	0.2953	0.0	0.2337	0.1547	-1.21	-1.3554	0.0612	CG45072
chr3R	30122618	30122638	+	GTAGAAGAATTACCGAAAAT	1.0	0.484	0.7494	0.3994	0.2134	0.4592	0.2284	-0.4947	0.0592	0.424	CG45072
chr3R	30122641	30122661	+	ATGTTGATCATCTCCAGTGA	1.0	0.6205	0.7255	0.5237	0.2559	0.6101	0.4895	0.4488	0.5848	0.1929	CG45072
chr3R	30122741	30122761	+	GCGGAATTCACTACAACTAA	0.8983	0.5027	0.6678	0.3825	0.3419	0.5685	0.3025	-0.3263	0.1351	0.3624	CG45072
chr3R	30122809	30122829	+	CAATGATTTTTTACCTTCGG	0.9814	0.5166	0.7432	0.429	0.2138	0.545	0.0683	-1.5702	-1.7826	0.0619	CG45072
chr3R	30122949	30122969	+	AGGTCTTGATCCGTGCTGCT	1.0	0.5168	0.5975	0.3362	0.3012	0.4901	0.4945	-0.1173	-0.2916	0.1381	CG45072
chr3R	30122962	30122982	+	TGCTGCTTGGCCAGCTTCTC	1.0	0.2897	0.6736	0.2174	0.2892	0.2776	0.0491	-1.7231	-1.1083	0.0099	CG45072
chr3R	30122997	30123017	+	CTCCGATTCCTCTTCACCAC	1.0	0.4512	0.7636	0.3657	0.4207	0.5219	0.4949	-0.1135	-0.2101	0.0984	CG45072
chr3R	30124220	30124240	+	ATGGACTTACTGCTTCTGTC	1.0	0.507	0.7478	0.2608	0.3125	0.5158	0.4767	0.1264	0.4909	0.1401	CG45073
chr3R	30124268	30124288	+	CCCAACGAGGTGATCACCAG	1.0	0.669	0.8663	0.6241	0.606	0.6815	0.5479	0.5649	0.0898	0.1595	CG45073
chr3R	30124368	30124388	+	TTCGCAGATTCAGTATGCTC	1.0	0.4876	0.6121	0.335	0.2725	0.5494	0.6198	0.1126	0.407	0.0471	CG45073
chr3R	30124467	30124487	+	TCACATCCTCACCGCTGGCA	1.0	0.486	0.6723	0.3792	0.1211	0.474	0.4207	-0.1514	-0.3784	0.0725	CG45073
chr3R	30124554	30124574	+	CGTCCATTCGTCCGCTTTGC	1.0	0.3034	0.6512	0.0351	0.0088	0.214	0.1056	-1.4717	-1.0993	0.0712	CG45073
chr3R	30124588	30124608	+	GTCACGAAATCGAAGCATTC	1.0	0.3918	0.7361	0.0733	0.0	0.3174	0.2293	-0.7866	0.0249	0.0217	CG45073
chr3R	30126850	30126870	+	GTAACTCATTAGACCGCGAA	1.0	0.513	0.6638	0.4805	0.2943	0.6296	0.2846	-0.2116	-0.2872	0.2961	Ppi1
chr3R	30126862	30126882	+	ACCGCGAATGGAACGTCGAA	1.0	0.5468	0.6827	0.455	0.3649	0.6047	0.4087	-0.2631	-0.3801	0.2412	Ppi1
chr3R	30126889	30126909	+	GGGTCGCCAGCCAGGCTTGT	1.0	0.4139	0.6415	0.4172	0.3019	0.4004	0.2554	-0.3148	0.1603	0.054	Ppi1
chr3R	30126896	30126916	+	CAGCCAGGCTTGTTGGCTAG	0.8636	0.5872	0.8106	0.7141	0.4205	0.4426	0.3146	-0.2172	-0.264	0.1434	Ppi1
chr3R	30126924	30126944	+	CGGTCCACAACCAACCCATG	1.0	0.694	0.7159	0.4769	0.5556	0.6478	0.5063	0.688	0.2925	0.201	Ppi1
chr3R	30126955	30126975	+	TTTTTTGTCTGCATCCGGGA	1.0	0.504	0.6531	0.4382	0.0	0.4016	0.0816	-1.1584	-1.3857	0.2874	Ppi1
chr3R	30126970	30126990	+	CGGGATGGCTACATTTGCCT	1.0	0.3898	0.7636	0.3375	0.3439	0.4966	0.3073	-0.8779	-0.9007	0.0555	Ppi1
chr3R	30126982	30127002	+	ATTTGCCTTGGGCCTCTCCG	1.0	0.5038	0.8613	0.3614	0.0052	0.5483	0.4434	0.2479	-0.3322	0.3166	Ppi1
chr3R	30127179	30127199	+	AGGCCTCCGCGCAGATGTCC	1.0	0.4089	0.598	0.464	0.37	0.6428	0.3747	0.2302	0.5434	0.0136	Ppi1
chr3R	30127188	30127208	+	CGCAGATGTCCTGGATCTTC	0.952	0.2119	0.6252	0.4113	0.3418	0.3499	0.1178	-1.5582	-1.0165	0.0216	Ppi1
chr3R	30127243	30127263	+	TCTCAGCTCCGTAAACACCT	1.0	0.6646	0.7197	0.114	0.2638	0.585	0.6138	0.4478	0.4758	0.5706	Ppi1
chr3R	30127282	30127302	+	AGCTGAACCTTCTTGAGCAG	0.8178	0.5572	0.7716	0.3919	0.3086	0.6125	0.2794	0.0671	-0.2115	0.3367	Ppi1
chr3R	30127291	30127311	+	TTCTTGAGCAGTGGGATTTT	0.9355	0.1316	0.6829	0.3936	0.0175	0.303	0.0742	-1.8155	-1.3092	0.0173	Ppi1
chr3R	30127294	30127314	+	TTGAGCAGTGGGATTTTTGG	1.0	0.4682	0.8804	0.599	0.5322	0.6491	0.3618	-0.8203	-0.7115	0.3508	Ppi1
chr3R	30127312	30127332	+	GGTGGCCGACTGGGTGGCTT	0.3698	0.3087	0.7824	0.5917	0.508	0.3908	0.3862	-0.2713	-0.5924	0.1049	Ppi1
chr3R	30127318	30127338	+	CGACTGGGTGGCTTTGGTGT	0.6561	0.4501	0.8155	0.5909	0.4861	0.5902	0.4899	0.1366	-0.2014	0.1184	Ppi1
chr3R	30127347	30127367	+	GAATGCTGCGCCTCAGAAGC	1.0	0.4773	0.677	0.3478	0.2359	0.5834	0.4073	-0.3016	-0.3986	0.0916	Ppi1
chr3R	30127384	30127404	+	TGCTTCAAAGGCTTCCGAGG	0.9317	0.5395	0.7716	0.468	0.5014	0.6554	0.3963	-0.0331	-0.2976	0.0458	Ppi1
chr3R	30127391	30127411	+	AAGGCTTCCGAGGTGGGTTC	0.4564	0.3124	0.7551	0.5549	0.432	0.4645	0.3402	-0.6176	-0.1787	0.0404	Ppi1
chr3R	30127473	30127493	+	TCTCCACAGGATTTTCCAGA	1.0	0.5716	0.6937	0.2143	0.3434	0.5242	0.2819	-1.1287	-1.033	0.5963	Ppi1
chr3R	30127491	30127511	+	GATGGTCCAGCAGAATCTGT	1.0	0.5762	0.7103	0.3528	0.264	0.5447	0.5288	0.1906	0.3629	0.1889	Ppi1
chr3R	30127498	30127518	+	CAGCAGAATCTGTTGGGCAG	0.7907	0.4662	0.8756	0.5717	0.4319	0.594	0.3367	-0.0838	-0.1829	0.0713	Ppi1
chr3R	30127538	30127558	+	CGCTCCTTGAACTCCGGCAC	0.7704	0.3639	0.6463	0.4208	0.5797	0.6273	0.3815	-0.1287	-0.4244	0.0443	Ppi1
chr3R	30127573	30127593	+	GCAAGGACAAGCGGCCACCT	0.6141	0.5841	0.7446	0.4467	0.422	0.551	0.4562	0.056	0.0595	0.1258	Ppi1
chr3R	30127646	30127666	+	ATGTGCATCTGTCGCAGTCT	0.8599	0.4201	0.6594	0.5233	0.1447	0.4118	0.3489	-0.5043	-0.1006	0.0369	Ppi1
chr3R	30127662	30127682	+	GTCTTGGCGAGGAATGCTTC	0.8782	0.407	0.7869	0.1919	0.309	0.4673	0.4285	-0.4405	0.1007	0.0386	Ppi1
chr3R	30127704	30127724	+	CCTCACCTAGAACGTTCTTT	1.0	0.2798	0.7069	0.2298	0.0648	0.3043	0.1467	-1.3892	-0.455	0.3594	Ppi1
chr3R	30127771	30127791	+	CACACAATCGTCGTCCACGT	0.7761	0.5654	0.6937	0.3905	0.3479	0.5949	0.273	0.0938	-0.0378	0.1228	Ppi1
chr3R	30127820	30127840	+	GCCATGTCGATCAGGCGAGG	1.0	0.5901	0.7859	0.4479	0.5021	0.6287	0.5095	0.6939	0.381	0.126	Ppi1
chr3R	30127951	30127971	+	CTGCGCTACCTCCGTATCAC	1.0	0.389	0.7352	0.2652	0.3953	0.4721	0.3452	-0.7237	-0.4827	0.0199	Ppi1
chr3R	30127978	30127998	+	GAAACCCACACACGGATCAA	1.0	0.502	0.6512	0.4036	0.373	0.6061	0.6039	0.3313	0.1871	0.222	Ppi1
chr3R	30127987	30128007	+	ACACGGATCAATGGAAGAGG	1.0	0.6254	0.7185	0.5523	0.4975	0.6574	0.6308	0.9617	0.3365	0.301	Ppi1
chr3R	30128007	30128027	+	TGGACATGAAGGAGAGGTCC	0.8479	0.4787	0.5743	0.4575	0.5183	0.6306	0.534	0.2818	0.4301	0.0379	Ppi1
chr3R	30128046	30128066	+	TCGGAAAACACCCCCGCTCC	1.0	0.48	0.7777	0.3655	0.4221	0.5193	0.5102	0.0641	0.0858	0.0054	Ppi1
chr3R	30128157	30128177	+	TTACTTACTCTTTGAGGGTC	1.0	0.3715	0.5481	0.3744	0.1104	0.3111	0.261	-0.891	-1.0495	0.035	Ppi1
chr3R	30128173	30128193	+	GGTCTGGCAGCGCATCTGCA	0.7222	0.5451	0.8139	0.3236	0.3978	0.6777	0.6482	0.4358	0.1973	0.2715	Ppi1
chr3R	30128288	30128308	+	CGACTGACCACCGCCGCGGG	1.0	0.562	0.8505	0.6528	0.5418	0.6367	0.4449	0.4301	-0.404	0.1173	Ppi1
chr3R	30128309	30128329	+	GGAAAATAGCAGCCTCGTGC	1.0	0.4796	0.7966	0.1053	0.0	0.6177	0.489	0.6528	0.5953	0.1913	Ppi1
chr3R	30128445	30128465	+	GCAGGCACTCGGCTTCCATC	1.0	0.4206	0.8391	0.203	0.4222	0.501	0.2926	-0.1087	0.7936	0.4549	Ppi1
chr3R	30128468	30128488	+	AATGTCTTGTCCGGATTCAG	1.0	0.6217	0.7091	0.5679	0.52	0.6626	0.5546	0.7157	0.4389	0.4514	Ppi1
chr3R	30128494	30128514	+	ACAGTTGACATTGATGCTGC	0.7402	0.5382	0.7494	0.2629	0.1661	0.5041	0.4331	-0.145	-0.5551	0.0463	Ppi1
chr3R	30128553	30128573	+	CCTTAATCTGCAGCTTATCC	0.9034	0.3321	0.7161	0.1654	0.0	0.3627	0.3051	-0.4431	-0.0502	0.031	Ppi1
chr3R	30128602	30128622	+	GAGCTTCTGAACGATCAGTT	1.0	0.502	0.7148	0.6556	0.4331	0.5456	0.4221	-0.2852	0.3678	0.0753	Ppi1
chr3R	30128632	30128652	+	GCAGCGCATGTAGTCCCTGT	1.0	0.5041	0.7315	0.3912	0.5064	0.6169	0.4875	0.1029	0.3487	0.1455	Ppi1
chr3R	30128646	30128666	+	CCCTGTTGGGCTTGCCCTTC	0.7443	0.1467	0.6594	0.3554	0.3597	0.1885	-0.0029	-1.6798	-1.2079	0.0008	Ppi1
chr3R	30128665	30128685	+	CTGGCCGGGAGCCGGGCACC	1.0	0.1837	0.6937	0.5273	0.4125	0.2331	0.2334	-0.8092	-0.7888	0.0007	Ppi1
chr3R	30128670	30128690	+	CGGGAGCCGGGCACCTGGGC	1.0	0.316	0.795	0.5786	0.4447	0.4526	0.229	-0.0963	-0.1291	0.0058	Ppi1
chr3R	30128745	30128765	+	TACCCTTCTTGTCCTTCTCC	0.6629	0.2798	0.7079	0.0347	0.3188	0.5226	0.4114	-0.5134	-0.622	0.0127	Ppi1
chr3R	30128763	30128783	+	CCTGGGCATTACCCTTCTCC	1.0	0.4408	0.8155	0.2102	0.486	0.5689	0.5359	0.2498	0.3276	0.0388	Ppi1
chr3R	30128770	30128790	+	ATTACCCTTCTCCTGGTACG	1.0	0.6484	0.7776	0.3536	0.2871	0.6153	0.6829	0.6419	0.3752	0.2754	Ppi1
chr3R	30130352	30130372	+	ATGCCCGATACGGGAGTCTT	1.0	0.4479	0.6168	0.6088	0.38	0.3165	0.1933	-1.2486	-0.6685	0.0274	CG31029
chr3R	30130452	30130472	+	CTCACCATCGGGACTTTTTG	1.0	0.3143	0.8248	0.2702	0.3722	0.4207	0.1203	-1.7666	-1.4981	0.0985	CG31029
chr3R	30130455	30130475	+	ACCATCGGGACTTTTTGTGG	0.872	0.5354	0.8332	0.5089	0.5096	0.6499	0.422	-0.4834	-0.5587	0.0473	CG31029
chr3R	30130483	30130503	+	CTCCTTCTTTATCCGCATTT	1.0	0.2272	0.7494	0.3498	0.0	0.2227	0.0459	-1.6288	-1.2346	0.0207	CG31029
chr3R	30130487	30130507	+	TTCTTTATCCGCATTTTGGC	1.0	0.3904	0.6531	-0.0217	0.0	0.3186	0.0718	-1.7604	-1.7389	0.1874	CG31029
chr3R	30130492	30130512	+	TATCCGCATTTTGGCTGGCT	0.7332	0.2477	0.6118	0.4574	0.1229	0.3791	0.0654	-1.4211	-1.5268	0.0134	CG31029
chr3R	30130540	30130560	+	TGTCTTCTGCAGCGCCTTCC	1.0	0.2639	0.7541	0.2906	0.0668	0.2927	0.1128	-1.0009	-0.385	0.0135	CG31029
chr3R	30130558	30130578	+	CCTGGCCTTCCTGCGGGCCT	0.9776	0.2598	0.8061	0.5352	0.0	0.0326	0.2032	-1.4576	-1.8581	0.03	CG31029
chr3R	30130567	30130587	+	CCTGCGGGCCTTGGCCGACT	1.0	0.3128	0.7031	0.8199	0.287	0.3689	0.2319	-0.6196	-0.4605	0.0288	CG31029
chr3R	30130630	30130650	+	GGCCACCACGTCCGCCTCGT	0.6868	0.4702	0.7352	0.4895	0.3947	0.4712	0.1726	-0.2808	-0.1537	0.0298	CG31029
chr3R	30130675	30130695	+	ATTCCGCATCTCCGTGAAGA	1.0	0.4668	0.6889	0.3635	0.0785	0.4873	0.3475	-0.3226	-0.4836	0.1359	CG31029
chr3R	30130686	30130706	+	CCGTGAAGATGGAGATCAGT	0.8059	0.4916	0.5966	0.4068	0.3333	0.5557	0.2975	-0.3124	-0.1849	0.1581	CG31029
chr3R	30130714	30130734	+	ACGAAGTGATTCGTCCGAGT	0.8773	0.5754	0.7729	0.4576	0.3257	0.571	0.4589	0.2871	0.4636	0.1638	CG31029
chr3R	30130719	30130739	+	GTGATTCGTCCGAGTTGGCT	1.0	0.4691	0.6911	0.4065	0.2654	0.5528	0.4275	-0.215	-0.3998	0.0569	CG31029
chr3R	30130754	30130774	+	CTTTCCGGTTGTGATTTGCT	1.0	0.4819	0.6117	0.3567	0.1784	0.4029	0.259	-0.6388	-0.5276	0.1515	CG31029
chr3R	30130781	30130801	+	TGCGGATAAGCCTGTGGGAG	0.9912	0.463	0.7277	0.5277	0.5839	0.6175	0.3548	-0.2493	-0.7089	0.0151	CG31029
chr3R	30130888	30130908	+	GCCACATTGCTGCGGAACAT	0.6077	0.4532	0.6701	0.3343	0.3263	0.513	0.3639	-0.0899	-0.1031	0.2048	CG31029
chr3R	30130915	30130935	+	ATCCTTGTTCTTGTCGCCCA	0.8741	0.3751	0.7494	0.4913	0.3357	0.5679	0.4379	0.0452	-0.4823	0.0689	CG31029
chr3R	30130933	30130953	+	CATGGCTTCATCATCACCTT	1.0	0.3875	0.7636	0.3972	0.3486	0.4405	0.4374	-0.6714	-0.2747	0.1905	CG31029
chr3R	30130986	30131006	+	GGCAGTCCCTTAGCAATTGC	1.0	0.3472	0.6961	0.1654	0.3024	0.501	0.186	-0.9034	-0.6727	0.0483	CG31029
chr3R	30131020	30131040	+	AAGATCGTAGGGCTGCTCGC	0.8968	0.3632	0.8108	0.304	0.2372	0.5519	0.4455	0.0691	0.387	0.1701	CG31029
chr3R	30131074	30131094	+	GTAGGGACAGGCGGAGATCT	1.0	0.4001	0.6913	0.3699	0.4565	0.5536	0.4447	0.2779	0.5783	0.031	CG31029
chr3R	30131106	30131126	+	TGATGTCCGAACGGCAGAGC	0.6014	0.4816	0.6736	0.378	0.2855	0.5847	0.4924	0.3593	0.3171	0.05	CG31029
chr3R	30131120	30131140	+	CAGAGCTGGCAGAGATTCGG	1.0	0.5973	0.7421	0.7181	0.6557	0.6947	0.6781	0.8854	0.5863	0.0884	CG31029
chr3R	30131200	30131220	+	TCGACGAGCAGCCCGCTCCA	1.0	0.531	0.7598	0.4153	0.4253	0.5755	0.6826	0.5771	0.6755	0.1909	CG31029
chr3R	30131218	30131238	+	CATGGAGGCAGTCAAGGATA	0.8094	0.4813	0.7103	0.5883	0.3921	0.5612	0.5466	0.1396	0.5013	0.1107	CG31029
chr3R	30131260	30131280	+	CTTTTCCGCTGTGAACTCAT	1.0	0.4355	0.6487	0.5675	0.0	0.3049	0.1682	-1.5287	-1.0356	0.3348	CG31029
chr3R	30131287	30131307	+	ACAGGAGGAAGTATCTGTGC	1.0	0.5818	0.7636	0.4344	0.4365	0.6508	0.6621	0.8627	1.0549	0.0525	CG31029
chr3R	30131342	30131362	+	CGGGACTTTTCGTGTGTGTC	1.0	0.4052	0.6769	0.4253	0.2028	0.3141	0.1835	-1.0914	-1.3876	0.0032	CG31029
chr3R	30131350	30131370	+	TTCGTGTGTGTCTGGAGGAC	0.9785	0.3632	0.6816	0.4494	0.4829	0.544	0.2168	-0.8468	-1.0209	0.0132	CG31029
chr3R	30131473	30131493	+	TTTCAGGAAACACCCACATC	1.0	0.4684	0.8013	0.3118	0.1713	0.3727	0.327	-0.6739	0.1809	0.0578	CG31029
chr3R	30131528	30131548	+	TGATTCTGACTTGCGGCGTG	1.0	0.5232	0.737	0.5936	0.3195	0.545	0.5142	0.0428	-0.61	0.0943	CG31029
chr3R	30131535	30131555	+	GACTTGCGGCGTGTGGACAT	0.8516	0.5704	0.768	0.6324	0.4786	0.6118	0.4748	0.3351	0.2068	0.0512	CG31029
chr3R	30131694	30131714	+	AGCCAAAGGGAATCAAGCCG	1.0	0.6343	0.7516	0.2971	0.5223	0.6511	0.4443	0.5893	-0.1334	0.4672	CG31029
chr3R	30131832	30131852	+	TCGGTCGTTCTTAGGCCCTT	1.0	0.4168	0.6927	0.6245	0.3651	0.2447	0.2777	-0.5481	-0.3033	0.0442	CG31029
chr3R	30131855	30131875	+	TCAGTTGAACTGTAACACTC	0.8629	0.5338	0.7008	0.253	0.4168	0.6084	0.5352	0.2415	0.348	0.0989	CG31029
chr3R	30131871	30131891	+	ACTCTGGGTAACCGAAAAGC	0.9639	0.4302	0.663	0.3363	0.1637	0.5328	0.4631	-0.1724	-0.0798	0.0976	CG31029
chr3R	30131885	30131905	+	AAAAGCTGGGGTCTGTCAGC	1.0	0.4859	0.7919	0.2987	0.0	0.2904	0.3435	-0.1128	0.1932	0.024	CG31029
chr3R	30131910	30131930	+	CAGGATTGAAGATTCCAGCG	1.0	0.7172	0.7561	0.6349	0.5913	0.679	0.6753	1.2926	0.6903	0.4754	CG31029
chr3R	30131967	30131987	+	GAGAGTGACGCCTACGCCCT	1.0	0.4406	0.7777	0.8962	0.5854	0.6071	0.5214	0.3802	0.2535	0.0502	CG31029
chr3R	30132003	30132023	+	TATTAGCTCACAGGGACTGC	0.7666	0.496	0.6829	0.159	0.0361	0.5335	0.5386	0.5236	0.7185	0.2675	CG31029
chr3R	30132027	30132047	+	AAAGCCACCCAATGCCTCTG	1.0	0.5935	0.7209	0.4511	0.3442	0.5599	0.5463	0.1133	-0.1526	0.0174	CG31029
chr3R	30132057	30132077	+	ATCCACGAATATGCGTTCCA	1.0	0.5783	0.7636	0.2939	0.3549	0.6101	0.5251	0.2285	0.3427	0.0975	CG31029
chr3R	30133728	30133748	+	GGCGTCCGATTCGCCGAAGA	1.0	0.5067	0.7919	0.5009	0.4094	0.5607	0.4769	0.0189	-0.3578	0.0612	Tpi
chr3R	30133818	30133838	+	CTCGCCGGTGAATGCGCCCT	1.0	0.4293	0.6512	0.6914	0.4907	0.456	0.3682	-0.4042	-0.597	0.0134	Tpi
chr3R	30133838	30133858	+	TGGCCACCTTGTAGGCATTC	0.8659	0.3504	0.637	0.3952	0.2467	0.3211	0.2009	-0.7971	-0.1167	0.0408	Tpi
chr3R	30133893	30133913	+	GCGGGCGTACATCAGGTAGA	0.8491	0.5008	0.7777	0.5457	0.3735	0.5777	0.4768	0.4595	0.659	0.1468	Tpi
chr3R	30133923	30133943	+	GCCGATGACCACCTCCGTGT	1.0	0.4018	0.7777	0.5301	0.4794	0.6552	0.5685	0.6398	0.6251	0.0576	Tpi
chr3R	30133953	30133973	+	GGCGGCCGAGCTCAGGGTCT	0.959	0.3619	0.8061	0.5396	0.3902	0.2671	0.3292	-0.2666	-0.3114	0.0032	Tpi
chr3R	30133968	30133988	+	GGTCTTGGCGATCTCGGCGA	1.0	0.4834	0.7777	0.5099	0.4307	0.6386	0.5793	0.9126	0.3269	0.3757	Tpi
chr3R	30133976	30133996	+	CGATCTCGGCGATGGACTTC	0.875	0.2796	0.6037	0.2759	0.2499	0.3759	0.2372	-0.7491	-0.3657	0.0072	Tpi
chr3R	30134064	30134084	+	GGTGCAATCGGTGCTGAAAT	0.8019	0.4173	0.7221	0.5376	0.1493	0.312	0.211	-0.4588	-0.2366	0.1502	Tpi
chr3R	30134286	30134306	+	GACCTTCGTAAGTCTTCCAC	1.0	0.558	0.7966	0.4238	0.4149	0.6424	0.574	0.2771	0.4707	0.1919	Tpi
chr3R	30134303	30134323	+	CACTGGCACTTGAAAAGCTT	0.8929	0.2726	0.6911	0.2116	0.2878	0.4918	0.242	-1.0729	-0.7502	0.0612	Tpi
chr3R	30134383	30134403	+	CGCCGTAACACCACCCACAG	1.0	0.6905	0.8474	0.5211	0.6223	0.6525	0.4548	-0.0342	-0.5662	0.0739	Tpi
chr3R	30134394	30134414	+	CACCCACAGTGGGTCGGTTC	1.0	0.354	0.7551	0.4641	0.3145	0.3242	0.3045	-0.81	-0.5963	0.0062	Tpi
chr3R	30134401	30134421	+	AGTGGGTCGGTTCTGGTCCA	1.0	0.4369	0.8155	0.6518	0.6032	0.6283	0.6083	0.6882	0.6448	0.0819	Tpi
chr3R	30134404	30134424	+	GGGTCGGTTCTGGTCCATGG	1.0	0.5486	0.7867	0.6359	0.7108	0.7597	0.657	0.8431	0.403	0.0628	Tpi
chr3R	30134410	30134430	+	GTTCTGGTCCATGGTGGGGA	0.913	0.4539	0.6958	0.5749	0.5119	0.668	0.4841	0.0277	-0.5661	0.2885	Tpi
chr3R	30134415	30134435	+	GGTCCATGGTGGGGATGGTG	0.8489	0.502	0.6377	0.617	0.6353	0.6623	0.3784	-0.0385	-0.3315	0.0274	Tpi
chr3R	30134442	30134462	+	TCCGATGATACGGGAATCGC	1.0	0.4608	0.6583	0.2557	0.4288	0.5924	0.5532	0.279	0.0689	0.0498	Tpi
chr3R	30134469	30134489	+	GCGTTACTGATGCAATGCAC	1.0	0.5333	0.6533	0.4785	0.3551	0.6932	0.609	0.3396	0.3963	0.3039	Tpi
chr3R	30136077	30136097	+	CCTGGCTGAAACTGTAGTTG	1.0	0.5922	0.7765	0.6218	0.4782	0.6437	0.6292	0.4722	-0.1241	0.129	AdoR
chr3R	30136141	30136161	+	AGGAGGAGCTGGTGGGACTG	0.6024	0.5604	0.8473	0.6566	0.6694	0.6286	0.6387	0.0929	-0.1793	0.0332	AdoR
chr3R	30136170	30136190	+	TATTTCGTTCACTGCTGCGC	0.6031	0.3207	0.6452	0.1674	0.0	0.326	0.2682	-0.8809	-1.1168	0.0169	AdoR
chr3R	30136204	30136224	+	GGGGGAAGGGAACTCGTAGC	0.7759	0.4698	0.7777	0.5103	0.4271	0.5328	0.4137	-0.3567	-0.1879	0.0302	AdoR
chr3R	30136228	30136248	+	TTCACCCAGCTCGGCGCCAC	1.0	0.3766	0.6654	0.6085	0.3598	0.5064	0.4783	0.074	-0.2819	0.0065	AdoR
chr3R	30136270	30136290	+	CATTTCTCGCTCGAGATCTG	1.0	0.5571	0.7999	0.3554	0.2547	0.5234	0.5317	0.5385	0.1127	0.3342	AdoR
chr3R	30136299	30136319	+	AAGCCACGGCGGCCACCGTT	1.0	0.4148	0.6673	0.8177	0.4319	0.4208	0.3578	-0.2075	0.5752	0.1284	AdoR
chr3R	30136339	30136359	+	GGGCGACACCACTCCGCACT	1.0	0.397	0.7919	0.4304	0.4325	0.5242	0.3815	-0.4659	-0.3912	0.0185	AdoR
chr3R	30136350	30136370	+	CTCCGCACTTGGGCAGGAGC	0.8619	0.3718	0.7575	0.2385	0.3824	0.4756	0.259	-0.8725	-0.9901	0.0258	AdoR
chr3R	30136390	30136410	+	CTGCTGCTGCCTCAACCAAA	0.641	0.4054	0.7339	0.5674	0.0986	0.3224	0.1837	-1.0844	-0.8823	0.4165	AdoR
chr3R	30136492	30136512	+	CACATAGAGGCGCGGCTGCG	1.0	0.5471	0.7749	0.4664	0.5276	0.5752	0.5959	0.0335	-0.7505	0.0885	AdoR
chr3R	30136504	30136524	+	CGGCTGCGTGGAGCGCATAT	0.619	0.329	0.8296	0.7037	0.379	0.3372	0.2239	-0.7345	0.0004	0.0974	AdoR
chr3R	30136513	30136533	+	GGAGCGCATATTGGAGTCCA	1.0	0.5228	0.579	0.6361	0.5872	0.6658	0.5956	0.7334	0.5928	0.1471	AdoR
chr3R	30136534	30136554	+	GGACTGCAGGCGATGCTGAC	0.9673	0.4642	0.7997	0.2923	0.2748	0.5538	0.4601	-0.2515	-0.0026	0.0571	AdoR
chr3R	30136551	30136571	+	GACTGGCCACCGAGAAGCGG	1.0	0.5388	0.7324	0.5369	0.5311	0.6911	0.6675	1.2697	0.2924	0.3259	AdoR
chr3R	30136674	30136694	+	GATTTACCGCCGAGTTCAGA	0.9725	0.5097	0.7066	0.2333	0.0	0.4412	0.2223	-0.755	-0.6044	0.3254	AdoR
chr3R	30136705	30136725	+	GATGCAGAAGAGCGTCAGCT	0.9348	0.4658	0.6355	0.3338	0.171	0.3405	0.3669	-0.258	-0.3742	0.175	AdoR
chr3R	30136795	30136815	+	CATAAAGAACAGCACGATAA	1.0	0.4159	0.7824	0.2677	0.0654	0.5119	0.2493	-0.5066	-0.1196	0.0386	AdoR
chr3R	30136806	30136826	+	GCACGATAATGGACAGATTC	1.0	0.2948	0.715	0.2489	0.279	0.431	0.1472	-0.869	-0.3718	0.0615	AdoR
chr3R	30136855	30136875	+	GGCGCCCAAGACCCGCAGCA	0.8929	0.5877	0.6875	0.4217	0.5072	0.6192	0.53	0.8023	0.5531	0.2459	AdoR
chr3R	30137118	30137138	+	CAGCAGAGCCGGAGTGATAA	1.0	0.4041	0.7918	0.5849	0.3158	0.5237	0.3547	-0.3406	0.0047	0.0759	AdoR
chr3R	30137121	30137141	+	CAGAGCCGGAGTGATAATGG	1.0	0.7328	0.8616	0.7655	0.7008	0.7269	0.7629	1.3566	0.9811	0.0421	AdoR
chr3R	30137180	30137200	+	CCTCCACGAAGAGACACTCC	1.0	0.6088	0.7079	0.3096	0.4359	0.5892	0.6542	0.6722	0.7826	0.0882	AdoR
chr3R	30137253	30137273	+	CGTCCCGGCCACCCAGCACA	0.6695	0.522	0.683	0.4412	0.3369	0.6215	0.6142	0.579	0.2762	0.1448	AdoR
chr3R	30138084	30138104	+	GTAGGCCATCGGATATAGGA	0.6205	0.5294	0.6946	0.3512	0.5294	0.7245	0.6869	0.9764	1.1132	0.6905	AdoR
chr3R	30138126	30138146	+	CACGGCCACCAGACAGAAGA	0.9429	0.4735	0.7575	0.4656	0.4406	0.6429	0.4516	0.0351	-0.2794	0.1014	AdoR
chr3R	30138132	30138152	+	CACCAGACAGAAGATGGAGA	1.0	0.6454	0.7871	0.3564	0.4674	0.6457	0.5462	0.6536	0.2109	0.3057	AdoR
chr3R	30138186	30138206	+	GAGGCAGGCATGAAGGTTTC	1.0	0.2557	0.7409	0.409	0.3708	0.3819	0.142	-1.094	-0.1449	0.0052	AdoR
chr3R	30138198	30138218	+	AAGGTTTCTGGGTAGTCCCA	1.0	0.6003	0.7966	0.6626	0.5991	0.6661	0.5993	0.5029	0.6385	0.2687	AdoR
chr3R	30138210	30138230	+	TAGTCCCATGGAGGCCAGGA	1.0	0.5364	0.555	0.6764	0.4638	0.6012	0.5386	0.419	0.3877	0.0858	AdoR
chr3R	30138252	30138272	+	GCCCACTAGCAAATCGGCCA	0.7378	0.5403	0.7494	0.276	0.3851	0.6164	0.5477	0.3965	0.034	0.2622	AdoR
chr3R	30138276	30138296	+	CAGGGATACTATGTAGTAGT	0.9617	0.5099	0.6678	0.6619	0.4271	0.5594	0.5555	0.4627	0.7499	0.0488	AdoR
chr3R	30138396	30138416	+	GGGTATGTTCAGCTCGGAAC	0.9844	0.3101	0.7349	0.3622	0.425	0.638	0.3983	-0.1989	-0.1829	0.0109	AdoR
chr3R	30152221	30152241	+	CAATCTCCTGGCTCGCATGA	1.0	0.4739	0.6746	0.3999	0.0859	0.4547	0.5138	-0.1455	-0.1599	0.0935	CG15529
chr3R	30152233	30152253	+	TCGCATGATGGACAGCCTGA	1.0	0.6653	0.7636	0.5741	0.4556	0.6193	0.5214	0.7676	0.6447	0.4322	CG15529
chr3R	30152371	30152391	+	CCGTGAGGATTACGTCATTG	1.0	0.5476	0.7149	0.4575	0.5731	0.6281	0.4151	-0.0687	-0.4205	0.1161	CG15529
chr3R	30152664	30152684	+	GGAGATTGAGGAGAGGCATG	1.0	0.6903	0.8332	0.4952	0.6452	0.6775	0.6136	1.1269	0.7603	0.1897	CG15529
chr3R	30152691	30152711	+	GGAGCAGTACTACTTCACAG	0.6663	0.7927	0.7634	0.2996	0.6254	0.7358	0.7819	1.4058	0.821	0.9102	CG15529
chr3R	30152722	30152742	+	ACGGCGGAGCGAATGCTCCA	1.0	0.57	0.7456	0.5265	0.4849	0.6246	0.6821	0.4301	0.5821	0.2969	CG15529
chr3R	30152745	30152765	+	ACGAGAGGACGGGTCCTGCC	1.0	0.5004	0.7762	0.6725	0.3881	0.3889	0.3702	-0.7473	-0.7476	0.0978	CG15529
chr3R	30152774	30152794	+	CTTTCAAGGCAGCCGACCAG	1.0	0.6421	0.7773	0.5683	0.0799	0.605	0.4651	0.5835	0.0894	0.0744	CG15529
chr3R	30152798	30152818	+	TCCGTTACATAGTGAGCATC	1.0	0.3991	0.6299	0.3486	0.2132	0.4252	0.2682	-0.7133	-0.2759	0.0084	CG15529
chr3R	30155114	30155134	+	GCTAGCGCCGCCTGGGGGAG	1.0	0.4421	0.7703	0.5936	0.5725	0.524	0.3391	-0.6993	-0.9922	0.0299	CG11498
chr3R	30155126	30155146	+	TGGGGGAGTGGTCTTTCCAA	1.0	0.5086	0.8155	0.7787	0.6206	0.6586	0.5824	-0.0282	0.0294	0.2006	CG11498
chr3R	30155131	30155151	+	GAGTGGTCTTTCCAATGGAG	0.9506	0.5299	0.6789	0.4862	0.5054	0.6686	0.5482	0.2647	-0.2192	0.2742	CG11498
chr3R	30155170	30155190	+	CTCCTTCAGGGCCCATCATG	1.0	0.4757	0.7941	0.4085	0.5124	0.5699	0.3471	0.1673	-0.0376	0.0289	CG11498
chr3R	30155329	30155349	+	TGAGGTTCTCGACCAGGGTT	0.8788	0.4452	0.6615	0.5871	0.544	0.6135	0.4512	-0.1129	0.0319	0.113	CG11498
chr3R	30155414	30155434	+	CTGAATATCCCCATAATTGA	0.8462	0.3926	0.6678	0.3033	0.1066	0.4297	0.3414	-0.5467	-0.188	0.2415	CG11498
chr3R	30155431	30155451	+	TGATGGCCAACAATCGTTGA	1.0	0.5036	0.7396	0.2656	0.2267	0.5297	0.3055	-0.2632	-0.3064	0.1341	CG11498
chr3R	30155452	30155472	+	GGGAGGAGTGAGCAGGGTCT	0.9651	0.3773	0.8343	0.8578	0.517	0.5545	0.4829	0.025	0.3617	0.06	CG11498
chr3R	30155492	30155512	+	CAGCTCCTCCAGCTTGTGAA	0.9674	0.509	0.7762	0.4829	0.3776	0.5313	0.5981	0.2416	0.0448	0.3184	CG11498
chr3R	30155576	30155596	+	AAGCTGACCCGAGGCATCGG	1.0	0.6104	0.8284	0.584	0.5742	0.6673	0.6974	0.9986	0.4757	0.1426	CG11498
chr3R	30155587	30155607	+	AGGCATCGGTGGTCAGTCCA	1.0	0.516	0.7433	0.6385	0.5775	0.6232	0.6147	0.1267	0.203	0.0661	CG11498
chr3R	30155655	30155675	+	CTCAAAGTCTGCCGGAGCCC	0.8893	0.3974	0.7069	0.2897	0.313	0.4756	0.4124	-0.1374	-0.1049	0.1518	CG11498
chr3R	30155716	30155736	+	TCTGCCGGAGTCCTGATTCA	1.0	0.4057	0.7363	0.3691	0.4229	0.4665	0.3631	-0.1495	0.1507	0.0777	CG11498
chr3R	30155772	30155792	+	ACCGTTTCACTAGGCACATC	1.0	0.3755	0.6927	0.2613	0.1728	0.3184	0.2073	-0.6209	0.0732	0.0283	CG11498
chr3R	30155777	30155797	+	TTCACTAGGCACATCTGGCT	1.0	0.3974	0.645	0.3359	0.1699	0.4715	0.2738	-0.3991	-0.4225	0.0106	CG11498
chr3R	30155783	30155803	+	AGGCACATCTGGCTTGGGAG	1.0	0.5474	0.8316	0.6649	0.609	0.6594	0.4564	0.1225	-0.0208	0.448	CG11498
chr3R	30155795	30155815	+	CTTGGGAGTGGTGTTCAGGG	0.6899	0.6216	0.8363	0.6892	0.6343	0.6652	0.6887	1.1734	0.8578	0.4664	CG11498
chr3R	30155806	30155826	+	TGTTCAGGGTGGTCAATCTG	1.0	0.5198	0.6957	0.5143	0.5339	0.6799	0.499	0.324	-0.08	0.0571	CG11498
chr3R	30156078	30156098	+	ACGAAGAACCTGACGCGGAC	1.0	0.492	0.7714	0.3729	0.182	0.5289	0.3711	-0.604	-0.5502	0.098	CG11498
chr3R	30156102	30156122	+	CAGGAACTCGCGACCATCCC	1.0	0.4472	0.8249	0.5127	0.5055	0.6029	0.3893	0.1096	0.3169	0.0241	CG11498
chr3R	30156182	30156202	+	GAAGCGACGGAGAATGACCG	0.7508	0.6778	0.8483	0.3595	0.6066	0.7475	0.6754	1.1126	-0.2432	0.721	CG11498
chr3R	30165611	30165631	+	GCTCAATCGACCGTATCCCT	1.0	0.5841	0.6961	0.3847	0.4105	0.5804	0.5724	0.3046	0.4859	0.2547	CG31030
chr3R	30165671	30165691	+	CTCCAGCTTCAGAGTGTCAT	1.0	0.4446	0.7634	0.4288	0.2604	0.4296	0.2452	-1.1163	-0.9967	0.0601	CG31030
chr3R	30165743	30165763	+	CTCGGCCACGTAGATGAAAC	1.0	0.4373	0.7919	0.2719	0.3654	0.4393	0.194	-0.6735	-0.5447	0.0482	CG31030
chr3R	30165818	30165838	+	CCCTGGAGCAGCCTCCCTCT	1.0	0.372	0.768	0.3326	0.3766	0.3535	0.3175	-0.6626	0.0219	0.023	CG31030
chr3R	30165829	30165849	+	CCTCCCTCTTGGCCAGGAAG	1.0	0.401	0.7574	0.3694	0.4754	0.5982	0.337	-0.002	-0.3943	0.088	CG31030
chr3R	30166022	30166042	+	TGAAAAACTCACTTCAATGT	0.9249	0.5171	0.7352	0.2629	0.0	0.3871	0.4275	-0.1761	-0.2981	0.0791	CG31030
chr3R	30166062	30166082	+	TCAGCCGCTAGACTCCTCTG	1.0	0.7579	0.7918	0.6453	0.6503	0.7237	0.7523	1.5522	1.0605	0.3025	CG31030
chr3R	30166099	30166119	+	CTCCGCTCTTAACGAGATTC	1.0	0.2684	0.6252	0.1987	0.2619	0.3753	0.1029	-1.4509	-0.9768	0.027	CG31030
chr3R	30166106	30166126	+	CTTAACGAGATTCTGGAACT	0.575	0.3937	0.7494	0.3342	0.2445	0.4601	0.3139	-0.3974	-0.1724	0.0189	CG31030
chr3R	30166115	30166135	+	ATTCTGGAACTTGGGATACC	1.0	0.4619	0.7304	0.36	0.2622	0.4223	0.3892	-0.2241	0.0108	0.0481	CG31030
chr3R	30166133	30166153	+	CCTGGTGCCCTCCAGTCGGT	0.7864	0.5412	0.7573	0.4743	0.295	0.4949	0.4782	0.0409	-0.0637	0.4401	CG31030
chr3R	30166166	30166186	+	TACGAAGACCACAATTGCCT	1.0	0.5738	0.7636	0.0471	0.0201	0.5357	0.4155	-0.008	-0.0162	0.0937	CG31030
chr3R	30166225	30166245	+	TGCTCGATTCCACCAAGGCC	1.0	0.3221	0.5536	0.1516	0.2797	0.4707	0.3634	-0.4076	-0.9253	0.0312	CG31030
chr3R	30166238	30166258	+	CAAGGCCTGGGTTTGCTGAC	0.5517	0.4674	0.7431	0.3924	0.4203	0.4013	0.3209	-0.8139	-0.5153	0.0395	CG31030
chr3R	30166247	30166267	+	GGTTTGCTGACTGGATACCC	1.0	0.5717	0.6013	0.433	0.4788	0.6937	0.6621	0.7524	0.6225	0.2691	CG31030
chr3R	30166280	30166300	+	GAAGATGAACGGCCCACTTA	0.8678	0.3691	0.8249	0.4238	0.4313	0.5251	0.3074	-0.6338	0.2451	0.0713	CG31030
chr3R	30168317	30168337	+	ATTCCAGTGACCATATAGAG	0.7857	0.5889	0.6472	0.4102	0.5485	0.6757	0.6403	0.7407	0.5485	0.6341	CG31028
chr3R	30168344	30168364	+	CTCGCAGGGAAACGCCAAGT	0.7234	0.5415	0.6512	0.6816	0.4333	0.5301	0.3175	-0.2034	0.0632	0.0185	CG31028
chr3R	30168421	30168441	+	GTTTGGTAATAAATACCCTA	1.0	0.586	0.6155	0.5023	0.3067	0.614	0.5629	0.3196	0.4503	0.4491	CG31028
chr3R	30168496	30168516	+	TGACATCATACTCCGATTGC	1.0	0.376	0.7636	0.1068	0.06	0.4379	0.391	-0.6644	-0.4025	0.0448	CG31028
chr3R	30168554	30168574	+	TCCATTTGCGTACCACTCCT	0.9059	0.4939	0.6819	0.2979	0.323	0.4816	0.3225	-0.2744	-0.197	0.1829	CG31028
chr3R	30168614	30168634	+	ACAAGCCAATCGCTCTCCTC	0.5789	0.4492	0.8108	0.379	0.3612	0.5202	0.4074	-0.0192	0.4293	0.0659	CG31028
chr3R	30168620	30168640	+	CAATCGCTCTCCTCTGGCTT	1.0	0.2138	0.6982	0.2923	0.152	0.3952	0.3239	-0.9722	-1.1747	0.0455	CG31028
chr3R	30168721	30168741	+	ACATCTTCCTACTTATTTTC	1.0	0.1664	0.5505	0.0692	0.0	0.3138	0.0006	-1.8515	-1.0939	0.0186	CG31028
chr3R	30168746	30168766	+	AACTCTTCTGCCTCCAGCGA	0.8603	0.5161	0.6604	0.4572	0.2477	0.5997	0.4813	0.2954	0.0717	0.1253	CG31028
chr3R	30168764	30168784	+	GATGGTTAGGGTTCCCGATC	1.0	0.4383	0.7777	0.5613	0.4527	0.449	0.3793	-0.1706	0.4637	0.0183	CG31028
chr3R	30168791	30168811	+	CATAGCACCCACTCTGCACA	1.0	0.5663	0.7919	0.3069	0.0033	0.4935	0.578	0.1696	-0.1646	0.2	CG31028
chr3R	30168803	30168823	+	TCTGCACATGGAGGCTAAAC	1.0	0.2202	0.6512	0.3893	0.0	0.1631	0.2353	-0.7646	-0.173	0.034	CG31028
chr3R	30168852	30168872	+	TTGCCCCAATCCACTCGGAA	1.0	0.55	0.6733	0.5329	0.2493	0.5227	0.3366	-0.3658	-0.3984	0.2138	CG31028
chr3R	30168925	30168945	+	CCTTTCCAGGTGCATTGCTG	0.8435	0.4981	0.833	0.3317	0.336	0.6497	0.5269	-0.0269	-0.2997	0.1827	CG31028
chr3R	30168946	30168966	+	GGATTGCCCAACGATGATCG	1.0	0.6521	0.8235	0.3202	0.3351	0.6707	0.6734	0.7458	-0.1427	0.1814	CG31028
chr3R	30168962	30168982	+	ATCGTGGGTAGTATTCTGCG	1.0	0.7091	0.808	0.453	0.5815	0.686	0.7378	1.2946	0.5766	0.6507	CG31028
chr3R	30169155	30169175	+	GAGCAGTAACCATGTTCTGC	1.0	0.5289	0.7162	0.1529	0.1719	0.4967	0.5581	0.2296	0.4707	0.0906	CG31028
chr3R	30169263	30169283	+	TGTATATGACCAGACTTCTT	0.9857	0.2877	0.7494	0.1823	0.1854	0.3305	0.0872	-1.075	-0.0899	0.0317	CG31028
chr3R	30169337	30169357	+	TTCAACTCGGAGCTCGTTCC	0.7268	0.3289	0.8108	0.3536	0.2567	0.4197	0.4634	-0.2404	0.0988	0.0362	CG31028
chr3R	30169416	30169436	+	CGCCCACGGGATACTGCTCC	1.0	0.2653	0.7221	0.2819	0.5339	0.5793	0.3205	-0.9302	-1.0627	0.0008	CG31028
chr3R	30169433	30169453	+	TCCTGGGTTCCATAACCGGG	0.9459	0.5566	0.6789	0.5576	0.5919	0.6743	0.5844	0.4471	-0.3067	0.3386	CG31028
chr3R	30169480	30169500	+	GGGATTATGCATGTCCCCAG	1.0	0.715	0.8049	0.8117	0.6034	0.6537	0.6332	0.7087	0.2163	0.5717	CG31028
chr3R	30169581	30169601	+	CGAACTTGCGACTGACATGC	1.0	0.4573	0.5554	0.1465	0.1432	0.5327	0.2513	-0.798	-0.838	0.0557	CG31028
chr3R	30169619	30169639	+	AAGGTGAAATTGAGGAAAGT	0.4375	0.4534	0.7351	0.4574	0.3206	0.5793	0.3994	-0.3335	-0.262	0.0333	CG31028
chr3R	30169630	30169650	+	GAGGAAAGTTGGGTCGAACT	1.0	0.4977	0.7966	0.5198	0.3547	0.5231	0.501	-0.0453	0.0007	0.0821	CG31028
chr3R	30169764	30169784	+	CTCACTTATGTGTCAAAGGT	1.0	0.5228	0.5822	0.379	0.4089	0.6087	0.4152	-0.4774	-0.6593	0.1023	CG31028
chr3R	30169770	30169790	+	TATGTGTCAAAGGTTGGACA	1.0	0.6566	0.8201	0.3036	0.3161	0.6363	0.5781	0.746	0.3819	0.2677	CG31028
chr3R	30169780	30169800	+	AGGTTGGACATGGCGAATCT	1.0	0.4713	0.7869	0.4651	0.3128	0.4793	0.3642	-0.4325	0.1025	0.0232	CG31028
chr3R	30169802	30169822	+	GTGCACGCGAGGTACGAATC	1.0	0.5126	0.8249	0.6304	0.4146	0.5072	0.3868	0.1449	0.8618	0.068	CG31028
chr3R	30169809	30169829	+	CGAGGTACGAATCTGGATGT	1.0	0.5709	0.7636	0.6133	0.5116	0.6526	0.5786	0.5913	0.4403	0.1867	CG31028
chr3R	30169842	30169862	+	GAACCAGGTAAAGAGTTCTA	0.8627	0.4301	0.6937	0.299	0.4002	0.5202	0.3745	-0.0864	0.4874	0.0693	CG31028
chr3R	30169849	30169869	+	GTAAAGAGTTCTATGGGGAA	1.0	0.5358	0.71	0.4516	0.5696	0.6624	0.4613	0.1996	0.0088	0.2648	CG31028
chr3R	30169904	30169924	+	TCCCTAAAAACGCTGCGTTG	1.0	0.6311	0.8521	0.3528	0.2638	0.5705	0.5925	0.4783	-0.0747	0.1394	CG31028
chr3R	30169924	30169944	+	TGGCGAACGAAGGGCATTCT	1.0	0.3502	0.7541	0.4644	0.3781	0.3369	0.0433	-1.1309	-0.1172	0.0126	CG31028
chr3R	30170037	30170057	+	TGCAGTTGTCCTCCGTGCGA	1.0	0.5681	0.7777	0.4694	0.2379	0.5919	0.4796	0.102	-0.1947	0.1645	CG31028
chr3R	30170040	30170060	+	AGTTGTCCTCCGTGCGATGG	1.0	0.6415	0.7763	0.6149	0.4174	0.6681	0.6193	0.713	0.0777	0.0536	CG31028
chr3R	30170079	30170099	+	CCGTCACATAGATCTTCCAG	0.8133	0.7384	0.7018	0.5622	0.5111	0.679	0.5927	0.8177	0.468	0.4101	CG31028
chr3R	30170085	30170105	+	CATAGATCTTCCAGTGGTGC	1.0	0.2961	0.6927	0.3353	0.1179	0.5311	0.3746	-0.4797	-0.8291	0.0912	CG31028
chr3R	30170129	30170149	+	CTATCTTCCTCCAGAGCAGC	1.0	0.4345	0.508	0.3092	0.0	0.4729	0.2982	-0.4778	-0.5628	0.3513	CG31028
chr3R	30170145	30170165	+	CAGCTGGTTGCGCCCTAATA	1.0	0.2748	0.8627	0.7136	0.3735	0.279	0.1402	-0.773	0.146	0.0207	CG31028
chr3R	30170211	30170231	+	CCGGGGCCAGCCAGCGGAAA	0.8602	0.3715	0.7729	0.7201	0.4967	0.4778	0.24	-0.256	-0.16	0.0136	CG31028
chr3R	30170271	30170291	+	CCATGTGCTCCACGGAACTC	0.9357	0.4197	0.6736	0.3596	0.2456	0.4828	0.4571	-0.1912	-0.1323	0.1912	CG31028
chr3R	30170275	30170295	+	GTGCTCCACGGAACTCTGGA	0.6449	0.557	0.7431	0.4733	0.5422	0.6861	0.6593	0.8066	0.5142	0.288	CG31028
chr3R	30170284	30170304	+	GGAACTCTGGATGGTGGTGA	1.0	0.5076	0.637	0.6151	0.5819	0.6739	0.5128	0.2187	-0.3766	0.1886	CG31028
chr3R	30170383	30170403	+	CTGCATGTTTCGCTCCCAGC	1.0	0.4761	0.7966	0.4829	0.2666	0.453	0.3008	-0.2411	-0.1157	0.0662	CG31028
chr3R	30170442	30170462	+	CCTCGTCAAAGGACAGGACC	1.0	0.5031	0.7292	0.2963	0.4507	0.5857	0.4543	-0.0644	-0.0698	0.056	CG31028
chr3R	30170477	30170497	+	CTCAGTTCGCAGCGTTCGTC	1.0	0.2793	0.7053	0.4198	0.2034	0.3833	0.0969	-1.4678	-1.141	0.0202	CG31028
chr3R	30170488	30170508	+	GCGTTCGTCTGGGTCAATAT	1.0	0.4269	0.7633	0.5275	0.2181	0.3971	0.2912	-0.5176	0.3471	0.3061	CG31028
chr3R	30170532	30170552	+	GTACTCCCCAACTCCATACT	1.0	0.4971	0.7919	0.336	0.2114	0.4313	0.4845	0.1659	0.8495	0.2846	CG31028
chr3R	30170551	30170571	+	TTGGTCGGGGTACTGCAAAG	1.0	0.735	0.8616	0.707	0.615	0.6734	0.6491	0.8031	0.496	0.0583	CG31028
chr3R	30173214	30173234	+	TTCATCGTTGGCACCGGAGG	0.8029	0.4961	0.8474	0.6233	0.4806	0.6008	0.3007	-0.1144	-0.4812	0.0157	Mlc2
chr3R	30173226	30173246	+	ACCGGAGGTGGCCATGCGGT	0.9864	0.4434	0.7573	0.7422	0.5619	0.5948	0.6112	0.7208	0.2755	0.1052	Mlc2
chr3R	30173246	30173266	+	TGGCGAACAGGGTCAGCAAC	0.796	0.3106	0.7433	0.5291	0.4108	0.5516	0.292	-0.4472	-0.144	0.0715	Mlc2
chr3R	30173283	30173303	+	ACCCGAGGCCTCGCCCAGCA	1.0	0.5217	0.7715	0.6498	0.5199	0.4876	0.3009	0.4733	0.2844	0.078	Mlc2
chr3R	30173304	30173324	+	GGCGTCCAACTCCTTGTCGT	0.8402	0.549	0.7777	0.3682	0.4263	0.5728	0.4807	0.5888	0.2236	0.0804	Mlc2
chr3R	30173384	30173404	+	CCTTGTCGGCATCCATGAGT	1.0	0.5311	0.6628	0.4804	0.1856	0.539	0.4512	0.4797	0.5063	0.0547	Mlc2
chr3R	30173576	30173596	+	TGAACTCGGCGATCTGCTTC	0.8455	0.1769	0.7221	0.2263	0.1759	0.4139	0.146	-0.9053	-0.809	0.0117	Mlc2
chr3R	30173622	30173642	+	GCCAGCGCGCTTCGACTTCC	1.0	0.2655	0.6536	0.3427	0.0882	0.2771	0.1061	-1.4894	-0.8798	0.0155	Mlc2
chr3R	30173661	30173681	+	CGACGCTCTCTTCGAACCAG	1.0	0.6268	0.7091	0.6396	0.2458	0.5625	0.5464	0.276	-0.4234	0.3543	Mlc2
chr3R	30173685	30173705	+	AGATGCGGCCGGGGCAGGAG	0.6634	0.4928	0.77	0.7222	0.5886	0.6401	0.556	0.1245	0.0816	0.104	Mlc2
chr3R	30173692	30173712	+	GCCGGGGCAGGAGTGGCAGC	0.5094	0.3596	0.8296	0.4308	0.4357	0.56	0.4835	0.3483	0.1268	0.0646	Mlc2
chr3R	30173757	30173777	+	GGAAGTACCACCCTCTTCCT	1.0	0.4234	0.7777	0.3634	0.397	0.4547	0.4407	-0.7118	-0.1612	0.2001	Mlc2
chr3R	30176963	30176983	+	ATCTGGATGAGCACCTGCAA	0.8446	0.5871	0.7538	0.431	0.4657	0.6523	0.4511	0.1622	0.2291	0.1906	CG1983
chr3R	30176977	30176997	+	CTGCAATGGCTCCTCAGGGG	1.0	0.4164	0.7986	0.6555	0.5498	0.618	0.4553	0.085	0.028	0.0112	CG1983
chr3R	30177010	30177030	+	AGACCAGGCTGCGTCCAGTT	1.0	0.4118	0.6875	0.7832	0.4674	0.4588	0.4028	-0.3552	0.5745	0.0881	CG1983
chr3R	30177013	30177033	+	CCAGGCTGCGTCCAGTTTGG	0.918	0.5348	0.8758	0.4711	0.5656	0.5382	0.5235	-0.0504	0.0164	0.2451	CG1983
chr3R	30177039	30177059	+	ACTTCTCGCTATCTACGGTC	1.0	0.4708	0.5159	0.4529	0.3625	0.627	0.5325	0.3887	0.4021	0.1537	CG1983
chr3R	30177056	30177076	+	GTCTGGATCATATGCAGATT	1.0	0.3634	0.6546	0.3562	0.2906	0.41	0.2619	-0.7324	-0.0018	0.0286	CG1983
chr3R	30177181	30177201	+	TGATCTTGTTGCTTTGCATG	1.0	0.5652	0.7018	0.3042	0.0	0.455	0.2202	-0.7172	-1.1279	0.1757	CG1983
chr3R	30177215	30177235	+	CCACCTGATGTCGGGGCACT	0.9098	0.4246	0.6512	0.4587	0.2808	0.245	0.236	-0.7995	-0.5969	0.0074	CG1983
chr3R	30177318	30177338	+	GCCTCGATTACGGCCTCCGC	1.0	0.4877	0.717	0.2909	0.3463	0.5382	0.3797	0.1487	-0.0794	0.0312	CG1983
chr3R	30177353	30177373	+	TACAGCAACGAGCAGCGGCC	1.0	0.3766	0.762	0.4274	0.1083	0.4863	0.4155	0.0368	-0.2992	0.1594	CG1983
chr3R	30177443	30177463	+	GTTAACTTACTTTGGGCCGC	1.0	0.425	0.6643	0.1476	0.0	0.3025	0.2097	-0.6896	-1.073	0.0395	CG1983
chr3R	30178062	30178082	+	CTGCTTCGAGCTCCTCGGAG	0.705	0.6041	0.8128	0.622	0.5963	0.6364	0.5158	0.2749	-0.0503	0.1517	CG15530
chr3R	30178140	30178160	+	GTTCACGGCCGTCCTGATGT	1.0	0.544	0.8203	0.306	0.2337	0.5821	0.5425	0.5064	0.2928	0.0832	CG15530
chr3R	30178152	30178172	+	CCTGATGTTGGCCATTCTCC	0.5474	0.4171	0.7777	0.2481	0.3047	0.4975	0.4443	0.0962	0.1702	0.0351	CG15530
chr3R	30178173	30178193	+	GGCGTACGGCATTTTCTACC	1.0	0.4877	0.7636	0.2151	0.3661	0.4427	0.2738	-0.5855	-0.2164	0.0809	CG15530
chr3R	30178344	30178364	+	TCAGACACTGAGGAGACGCC	1.0	0.5567	0.762	0.4773	0.3806	0.5407	0.6548	0.2489	0.0143	0.5445	CG15530
chr3R	30178452	30178472	+	AGGAGCCAGCACTACACCAC	0.8734	0.5762	0.7777	0.7119	0.6357	0.7209	0.6752	0.9221	0.9026	0.0974	CG15530
chr3R	30178502	30178522	+	CATGCCGATGCTCCTGCCGA	0.6758	0.537	0.7363	0.6486	0.1902	0.5453	0.559	0.5271	0.0263	0.0687	CG15530
chr3R	30178584	30178604	+	GAGAACAGGAGGGGATCCCG	0.8466	0.5979	0.7421	0.5993	0.6662	0.6997	0.6102	0.6248	0.0855	0.1576	CG15530
chr3R	30178654	30178674	+	ACCGAAGAGAGAGACCCAAC	1.0	0.5169	0.7636	0.3801	0.463	0.5837	0.5686	0.3332	0.8245	0.1467	CG15530
chr3R	30178716	30178736	+	ACATCCAAGAAGGCTCATCA	1.0	0.6151	0.6935	0.1667	0.2498	0.6228	0.6538	0.2497	0.5175	0.1316	CG15530
chr3R	30178725	30178745	+	AAGGCTCATCATGGATCCAG	0.6655	0.6389	0.6251	0.7327	0.6082	0.6932	0.6118	0.8529	0.4428	0.0878	CG15530
chr3R	30178787	30178807	+	CCCGACCATTACCAGCGGAA	1.0	0.5962	0.7148	0.4649	0.3779	0.604	0.5097	0.1632	0.0239	0.0812	CG15530
chr3R	30178790	30178810	+	GACCATTACCAGCGGAATGG	1.0	0.5931	0.8096	0.411	0.4856	0.6561	0.7269	0.7878	0.2398	0.1335	CG15530
chr3R	30178887	30178907	+	AGGACAGCCAAGGAAGCAGG	1.0	0.5964	0.729	0.7516	0.578	0.7128	0.6664	1.1204	0.5327	0.3599	CG15530
chr3R	30178926	30178946	+	AAGTTGCACCACATAACCAG	0.8982	0.7117	0.7277	0.5397	0.4017	0.6784	0.5801	0.797	0.2446	0.2212	CG15530
chr3R	30178987	30179007	+	GTAATACCACTGAATCCAGA	0.971	0.6448	0.7824	0.1417	0.2257	0.6255	0.4287	0.2182	0.3972	0.8935	CG15530
chr3R	30180395	30180415	+	CACTGCTCCACTACGCAGAA	1.0	0.5126	0.6815	0.3228	0.2114	0.419	0.2745	-0.7182	-0.804	0.1124	Bet5
chr3R	30180609	30180629	+	TCGCTACGCCCTGCATTATC	1.0	0.2768	0.7245	0.4468	0.1255	0.3175	0.0815	-1.0614	0.1868	0.0421	Bet5
chr3R	30180622	30180642	+	CATTATCTGGAAACTCCCTC	1.0	0.589	0.7019	0.3409	0.296	0.5607	0.2791	-0.3949	-0.081	0.4332	Bet5
chr3R	30186499	30186519	+	CGTAGCGGAAGAGGCACTGC	0.8533	0.4742	0.721	0.3187	0.5444	0.6476	0.5641	0.214	0.1689	0.0536	CG9747
chr3R	30186540	30186560	+	GTCTCGCCCCAGCAGTAGAC	1.0	0.3495	0.6966	0.1934	0.1999	0.4864	0.2447	-0.369	-0.0739	0.0631	CG9747
chr3R	30186551	30186571	+	GCAGTAGACTGGGATCACGG	1.0	0.7081	0.8804	0.4272	0.7068	0.7503	0.7763	1.4027	0.8962	0.5998	CG9747
chr3R	30186598	30186618	+	TCAGGGGGATGAAGTACTTC	0.6	0.3492	0.7446	0.3915	0.4036	0.4275	0.3337	-0.6754	0.0047	0.096	CG9747
chr3R	30186601	30186621	+	GGGGGATGAAGTACTTCTGG	1.0	0.5994	0.8332	0.5871	0.6695	0.7459	0.6563	0.7789	0.4249	0.2825	CG9747
chr3R	30186646	30186666	+	GAATGTCGCTCATGTCGATC	1.0	0.4993	0.6594	0.3345	0.1508	0.4363	0.2452	-0.5705	-0.1165	0.0356	CG9747
chr3R	30186700	30186720	+	GCATCATTAGCCAGCCCACG	1.0	0.6554	0.6451	0.3074	0.4127	0.5957	0.4869	0.4321	0.1307	0.763	CG9747
chr3R	30186730	30186750	+	AGAATCCCCTGTTAGCATTG	1.0	0.6341	0.8332	0.1472	0.2929	0.5698	0.5629	0.0871	0.0619	0.1042	CG9747
chr3R	30186772	30186792	+	AGTATTTGTGATGAACTCGA	0.9334	0.6709	0.6536	0.5025	0.2397	0.6182	0.535	0.8395	0.832	0.6814	CG9747
chr3R	30187400	30187420	+	GCAGTAGCAGACCATCAGGA	1.0	0.6574	0.729	0.4204	0.5397	0.6861	0.7061	1.0195	0.8996	0.7843	CG9747
chr3R	30187418	30187438	+	GATGGATCGCAGCACGGTGT	1.0	0.4884	0.8249	0.5642	0.4141	0.6382	0.5624	0.8113	0.6266	0.145	CG9747
chr3R	30187435	30187455	+	TGTTGGCCTTGTAGCTCTTG	0.6334	0.4742	0.7526	0.2892	0.4788	0.6662	0.3244	-0.055	-0.4012	0.0434	CG9747
chr3R	30187450	30187470	+	TCTTGTGGGTCCAGAACCTA	1.0	0.3658	0.592	0.5591	0.3888	0.5378	0.3986	-0.4892	-0.4842	0.0287	CG9747
chr3R	30190303	30190323	+	GTAGCAATACTTACACCAGA	1.0	0.5984	0.5979	0.3496	0.3792	0.6747	0.5192	0.1615	0.2136	0.8615	CG9747
chr3R	30190306	30190326	+	GCAATACTTACACCAGATGG	0.9689	0.712	0.7374	0.5734	0.4596	0.6486	0.6016	1.0976	0.5669	0.2338	CG9747
chr3R	30190313	30190333	+	TTACACCAGATGGTGGTGTA	1.0	0.5314	0.762	0.4597	0.4273	0.4539	0.5343	-0.7029	-0.4928	0.0827	CG9747
chr3R	30190380	30190400	+	CGATGTGCAGGAGCGAGATC	1.0	0.4164	0.7444	0.45	0.3734	0.5503	0.3242	-0.1918	0.0821	0.0927	CG9747
chr3R	30190480	30190500	+	CTCGAGATCAATTGCATCCT	1.0	0.3563	0.7021	0.2116	0.2787	0.3633	0.232	-0.687	-0.5081	0.0107	CG9747
chr3R	30190492	30190512	+	TGCATCCTTGGGCACATGAT	1.0	0.4224	0.762	0.4381	0.3591	0.4244	0.1779	-0.3609	0.2211	0.0759	CG9747
chr3R	30190504	30190524	+	CACATGATTGGCGATCTCCT	0.9316	0.4369	0.7871	0.3464	0.26	0.3815	0.3154	-0.7162	-0.4362	0.0354	CG9747
chr3R	30190519	30190539	+	CTCCTTGGGCACCACCGACC	0.8947	0.355	0.7919	0.3587	0.354	0.5181	0.352	-0.4148	-0.3324	0.0018	CG9747
chr3R	30190548	30190568	+	CCTCCCGCTTCGGGGGCAGT	1.0	0.4165	0.7126	0.3992	0.0953	0.2119	0.264	-1.052	-1.28	0.0377	CG9747
chr3R	30190608	30190628	+	CTCCCCTGCGCACCTGCTGC	0.9312	0.1958	0.7504	0.0814	0.1484	0.4956	0.3551	-0.869	-1.22	0.0126	CG9747
chr3R	30190621	30190641	+	CTGCTGCTGGGCGTCTCCAT	1.0	0.2403	0.8296	0.7891	0.405	0.4883	0.275	-0.7707	-0.5256	0.0268	CG9747
chr3R	30190639	30190659	+	ATTGGGGAACTTCGACCTCC	1.0	0.4795	0.663	0.3547	0.3918	0.4819	0.328	-0.418	-0.2596	0.0477	CG9747
chr3R	30190657	30190677	+	CCTGGCCACAAGCGGAGGAC	0.9032	0.4224	0.7195	0.5368	0.4433	0.5788	0.4155	-0.4858	-0.5594	0.0584	CG9747
chr3R	30190672	30190692	+	AGGACTGGAGTCCGTCGCGA	1.0	0.5542	0.6512	0.6326	0.547	0.6592	0.6126	0.8418	0.7137	0.4113	CG9747
chr3R	30195275	30195295	+	CAGCCAGAAACCCACGAACA	1.0	0.5775	0.7079	0.5716	0.4854	0.6348	0.6415	0.8951	0.7447	0.0752	CG15531
chr3R	30195281	30195301	+	GAAACCCACGAACATGGAGG	0.7174	0.6081	0.7776	0.4657	0.4716	0.6508	0.5771	0.6413	-0.3506	0.4178	CG15531
chr3R	30195304	30195324	+	CTAGGGAGTCCCCAAAGTAC	1.0	0.4473	0.748	0.3986	0.3802	0.5839	0.5807	0.055	0.4889	0.4042	CG15531
chr3R	30195500	30195520	+	TTGAGCAGTTCCTCCTGCTG	0.9027	0.592	0.8474	0.5953	0.5538	0.6057	0.5482	0.2405	-0.2049	0.1298	CG15531
chr3R	30195531	30195551	+	TCAGAAGACCGCCGCGCACC	1.0	0.4315	0.7352	0.2831	0.1383	0.4987	0.4355	0.2699	0.0899	0.0225	CG15531
chr3R	30195579	30195599	+	AGTAGGGATCCTCGTCCTGC	0.4994	0.4394	0.7446	0.1757	0.2426	0.5386	0.3694	0.1057	0.2103	0.1269	CG15531
chr3R	30195594	30195614	+	CCTGCTGGAACTTGGCATGA	1.0	0.506	0.637	0.3941	0.2581	0.4751	0.4708	-0.0153	-0.1696	0.061	CG15531
chr3R	30195603	30195623	+	ACTTGGCATGATGGAGGCGA	0.9692	0.4418	0.6013	0.5436	0.4554	0.6338	0.4853	0.2355	-0.0665	0.1751	CG15531
chr3R	30195625	30195645	+	GGCCTGAACCACACTGTAGA	1.0	0.4717	0.8013	0.1868	0.2248	0.5483	0.3782	-0.3013	-0.5622	0.1463	CG15531
chr3R	30195775	30195795	+	TCACCTGACCGGCGGTCGTC	1.0	0.4199	0.6638	0.4422	0.1603	0.2926	0.3148	-0.1094	0.1629	0.0601	CG15531
chr3R	30195806	30195826	+	GAGGAAAACCTTCAGGGGCT	1.0	0.4575	0.7006	0.5315	0.3746	0.5498	0.4298	-0.2471	-0.53	0.0127	CG15531
chr3R	30195994	30196014	+	GAACTCACTGAATAAAATCG	1.0	0.711	0.7374	0.1972	0.3702	0.6946	0.6388	1.0287	0.324	0.4568	CG15531
chr3R	30196053	30196073	+	AGACACCGAGGATATTTAAG	0.7458	0.5236	0.8474	0.2667	0.4435	0.6273	0.4598	0.3191	0.3052	0.458	CG15531
chr3R	30196073	30196093	+	TGGATATAGAAGAGAACCAG	1.0	0.6697	0.6854	0.6378	0.5854	0.7202	0.5952	1.0833	0.6132	0.1783	CG15531
chr3R	30196081	30196101	+	GAAGAGAACCAGTGGCCAGA	0.6397	0.5637	0.7634	0.3399	0.1938	0.5979	0.4912	0.5328	0.3968	0.158	CG15531
chr3R	30196098	30196118	+	AGATGGCATCACGTTTCTTG	1.0	0.5346	0.8235	0.2499	0.259	0.5571	0.4372	-0.2833	-0.1505	0.1513	CG15531
chr3R	30196102	30196122	+	GGCATCACGTTTCTTGTGGA	1.0	0.4583	0.7006	0.4279	0.312	0.5856	0.5028	0.0309	-0.4603	0.1501	CG15531
chr3R	30197230	30197250	+	CACGGCCACCGGCAGGATGA	1.0	0.4008	0.8533	0.4427	0.4659	0.5993	0.5807	0.2921	0.1886	0.0224	CG9743
chr3R	30197268	30197288	+	GCGGTATGTAGTACTTCCGC	1.0	0.5672	0.7494	0.3279	0.5112	0.652	0.5909	0.6988	0.6931	0.1599	CG9743
chr3R	30197323	30197343	+	CATGTCGATGACCTTCCTCT	0.9869	0.51	0.7777	0.3225	0.3724	0.4691	0.4357	-0.1343	0.2073	0.1812	CG9743
chr3R	30197335	30197355	+	CTTCCTCTTGGCCACCACCT	0.6256	0.371	0.7221	0.471	0.1973	0.2712	0.2874	-0.5657	-0.3034	0.0383	CG9743
chr3R	30197340	30197360	+	TCTTGGCCACCACCTTGGGA	1.0	0.3678	0.7334	0.2367	0.1252	0.6018	0.4664	0.4726	0.1929	0.1667	CG9743
chr3R	30197367	30197387	+	TTAGGAACAGCCAGCCCACG	0.8123	0.6701	0.7907	0.4535	0.5367	0.6379	0.5718	0.8366	0.4672	0.535	CG9743
chr3R	30197597	30197617	+	GCGATGCAGTGTAGGACTTG	1.0	0.5675	0.7859	0.3961	0.553	0.6696	0.5721	0.2486	-0.0871	0.0468	CG9743
chr3R	30197612	30197632	+	ACTTGTGGGACCAGAGGCGA	1.0	0.4681	0.592	0.5333	0.5109	0.6185	0.4642	0.2781	0.0454	0.0514	CG9743
chr3R	30198580	30198600	+	CCGGCCATCTGATCTGCGGG	1.0	0.5876	0.7288	0.6773	0.5058	0.6283	0.5315	0.8439	-0.0872	0.2228	CG9743
chr3R	30198625	30198645	+	GCTCCGCCTCCTTCAGCGTC	0.766	0.3953	0.6294	0.3351	0.1287	0.3919	0.4453	-0.4262	-0.499	0.1321	CG9743
chr3R	30198728	30198748	+	GGTGTGTGATGTAGCGTCTG	0.9574	0.6617	0.7859	0.5882	0.6205	0.6908	0.6423	0.8472	0.1047	0.075	CG9743
chr3R	30198733	30198753	+	GTGATGTAGCGTCTGTGGCA	1.0	0.5911	0.7383	0.3836	0.4327	0.6348	0.5199	0.5519	0.3168	0.1306	CG9743
chr3R	30198770	30198790	+	CTCTCCTCCATTCGGGACAA	1.0	0.4534	0.5896	0.5683	0.3404	0.5011	0.3735	-0.4864	-0.8861	0.0899	CG9743
chr3R	30198820	30198840	+	GGCTGCACGATCCGTTGCAG	0.88	0.5734	0.7432	0.4332	0.5077	0.6516	0.5636	0.5663	-0.0094	0.209	CG9743
chr3R	30208221	30208241	+	GTACACAGCGGTCAGAGTCC	1.0	0.5101	0.7919	0.2187	0.3456	0.6584	0.6056	0.6297	0.6471	0.0747	RpS7
chr3R	30208228	30208248	+	GCGGTCAGAGTCCTGGAGCG	1.0	0.5915	0.7986	0.5315	0.6246	0.5592	0.6407	0.8524	0.0435	0.3961	RpS7
chr3R	30208266	30208286	+	GGGGTTGCGGGCCTTGCGCG	1.0	0.3963	0.827	0.5991	0.5876	0.6669	0.4258	0.2238	-0.6067	0.088	RpS7
chr3R	30208272	30208292	+	GCGGGCCTTGCGCGTGGGCT	0.9784	0.0963	0.7336	0.6265	0.4394	0.335	0.0918	-1.0703	-1.6308	0.0018	RpS7
chr3R	30208352	30208372	+	GCTCGCGGACCAGGATGATC	0.6094	0.3996	0.6678	0.3094	0.3222	0.4209	0.2923	-0.1494	0.3599	0.0738	RpS7
chr3R	30208378	30208398	+	TTCTGGAACACCTTCTGCTG	1.0	0.5585	0.8093	0.3152	0.4038	0.6373	0.4741	0.35	-0.1521	0.085	RpS7
chr3R	30208383	30208403	+	GAACACCTTCTGCTGTGGAA	1.0	0.5246	0.762	0.2801	0.3133	0.634	0.2891	-0.4463	-0.4862	0.0655	RpS7
chr3R	30208543	30208563	+	GTAGGGCTTCAGGTCGCTGT	1.0	0.5018	0.8485	0.4801	0.5	0.6567	0.6096	0.7016	0.5527	0.1004	RpS7
chr3R	30208566	30208586	+	CCTCGAGTTCCACCAACGCC	1.0	0.4024	0.6615	0.1761	0.274	0.5168	0.3879	-0.1553	-0.5813	0.0916	RpS7
chr3R	30208573	30208593	+	TTCCACCAACGCCTGGGCAA	1.0	0.5175	0.7919	0.3928	0.4546	0.5897	0.4544	0.5406	0.2081	0.0516	RpS7
chr3R	30208621	30208641	+	GCCGCCGGGCTTGATAATCT	1.0	0.4257	0.7363	0.4591	0.3446	0.3488	0.2593	-0.7181	-0.182	0.0092	RpS7
chr3R	30209977	30209997	+	TCTAGTTATGAAATACTTTG	0.6052	0.5089	0.7091	0.4348	0.2269	0.4788	0.3367	-0.4979	-0.2711	0.2837	Anp
chr3R	30209992	30210012	+	CTTTGTGGTCCTTGTCGTCC	0.8898	0.4159	0.6594	0.2172	0.053	0.4126	0.2015	-0.9487	-1.1274	0.0208	Anp
chr3R	30210004	30210024	+	TGTCGTCCTGGCCCTCATTT	0.8349	0.2355	0.8203	0.394	0.2903	0.3608	0.1133	-0.9126	-0.1687	0.1275	Anp
chr3R	30210016	30210036	+	CCTCATTTTGGCCATCAGCG	0.568	0.5987	0.7844	0.1995	0.3048	0.5462	0.3148	-0.7225	-1.0843	0.4017	Anp
chr3R	30210058	30210078	+	TATTGATATTCTTGACAAAG	0.984	0.5652	0.6049	0.2617	0.0	0.4396	0.1087	-0.612	-1.0048	0.0891	Anp
chr3R	30210150	30210170	+	AATACACAATGCTGCTCAAG	1.0	0.5533	0.6925	0.3668	0.2365	0.5879	0.3155	-0.0581	-0.3664	0.0339	Anp
chr3R	30210157	30210177	+	AATGCTGCTCAAGTGGGAAT	0.5479	0.3948	0.7079	0.397	0.2387	0.4974	0.3378	0.1625	0.3865	0.1	Anp
chr3R	30211095	30211115	+	TTCTTTTCGAAGGAACGCGT	1.0	0.5721	0.6533	0.4031	0.0	0.5396	0.3391	-0.6765	-0.9158	0.2751	CecA1
chr3R	30212382	30212402	+	TCCTTTTCATAGGAACGTGT	1.0	0.5519	0.6392	0.3831	0.1829	0.5371	0.3392	-0.5038	-0.6217	0.1595	CecA2
chr3R	30213526	30213546	+	GACCTGGATTGAGGCATCCC	1.0	0.5135	0.7304	0.3469	0.5158	0.5821	0.5917	0.2316	0.27	0.0303	CecB
chr3R	30213659	30213679	+	CTCTGAGTTTCCCAGGCTGA	1.0	0.5041	0.7161	0.2922	0.4018	0.5683	0.4179	-0.3864	-0.4497	0.0279	CecB
chr3R	30216642	30216662	+	GCCGGTTGGCTGAAGAAACT	0.6928	0.4708	0.8108	0.3978	0.3825	0.4756	0.3839	-0.2619	0.0752	0.0477	CecC
chr3R	30216732	30216752	+	TTACTTGCAAAGGAGCGCAT	1.0	0.5501	0.7966	0.4493	0.1088	0.5202	0.3533	0.0187	0.3158	0.543	CecC
chr3R	30216767	30216787	+	GGATGCAACCATTCAAGGAC	1.0	0.4689	0.5857	0.1156	0.3564	0.6608	0.3954	-0.1676	-0.3696	0.1013	CecC
chr3R	30242208	30242228	+	GGATTTGTTGGGCAAACAGA	0.4299	0.5062	0.6675	0.3944	0.2762	0.6889	0.3021	-0.3357	-0.3877	0.2471	CG9737
chr3R	30242256	30242276	+	GGGATGCTTTAGCCGGATAA	1.0	0.4969	0.8201	0.5413	0.3862	0.6019	0.3094	-0.4616	-0.0689	0.0532	CG9737
chr3R	30242309	30242329	+	CCTTGTACTCCGGATGCACA	1.0	0.5939	0.7633	0.2671	0.1778	0.5062	0.4815	0.0353	-0.4643	0.3658	CG9737
chr3R	30242362	30242382	+	TCTGCACAGCTCAAATAGTT	1.0	0.3805	0.5775	0.2899	0.1307	0.349	0.2279	-0.7762	-0.2516	0.1355	CG9737
chr3R	30242493	30242513	+	TAAATTCAACTCACAATCCT	0.7646	0.4418	0.6678	0.2839	0.0307	0.4028	0.3523	-0.7437	-0.5746	0.0206	CG9737
chr3R	30242526	30242546	+	CTCCCTCGCCTTGAACACAA	1.0	0.5812	0.6405	0.4506	0.3987	0.5531	0.3402	-0.003	-0.2679	0.1177	CG9737
chr3R	30242784	30242804	+	AGTAAATTGAATCCCGAACT	1.0	0.523	0.7352	0.3036	0.1549	0.5308	0.3642	-0.0633	0.2278	0.0578	CG9737
chr3R	30242899	30242919	+	GCACGGGAAATAGGTAATCC	1.0	0.5191	0.7304	0.1277	0.3896	0.5718	0.4342	0.2079	0.5504	0.0231	CG9737
chr3R	30243014	30243034	+	AACCTTCTCCGCCGGCAAAT	1.0	0.3386	0.7352	0.3447	0.0	0.2165	0.1364	-1.3769	-0.5411	0.1829	CG9737
chr3R	30243017	30243037	+	CTTCTCCGCCGGCAAATTGG	0.9017	0.4972	0.8414	0.4583	0.2674	0.5705	0.5576	0.1135	-0.0361	0.2845	CG9737
chr3R	30243086	30243106	+	AACTCCCCTCTTCGTCTCAT	1.0	0.3661	0.6037	0.3441	0.1353	0.3303	0.1544	-1.2081	-0.7106	0.084	CG9737
chr3R	30244540	30244560	+	ACCAATGTCGTGCACCTGAT	1.0	0.4772	0.7478	0.5234	0.2883	0.3835	0.2039	-0.5176	-0.1638	0.1296	CG9733
chr3R	30244596	30244616	+	TCTCCTCGAAGCCCAAACGC	1.0	0.5764	0.6547	0.1889	0.3293	0.6396	0.6636	1.105	0.7625	0.2677	CG9733
chr3R	30244625	30244645	+	GGCGAGCAACTTCCTCCACC	0.7837	0.3233	0.8013	0.255	0.5158	0.6354	0.4604	0.0814	0.1089	0.0665	CG9733
chr3R	30245594	30245614	+	GAGGGATCCTGCACAGGCGG	0.6983	0.5022	0.78	0.7748	0.6192	0.6468	0.4878	0.0354	-0.5524	0.1523	CG9733
chr3R	30245668	30245688	+	ACTCGTTCACATCGGTGTCC	1.0	0.5064	0.7069	0.2502	0.0	0.4001	0.3863	-0.4013	-0.3324	0.0175	CG9733
chr3R	30245712	30245732	+	ATACCCACTCCCCCGCAGGA	1.0	0.5637	0.7017	0.2966	0.3516	0.5937	0.5477	0.3935	0.3124	0.4074	CG9733
chr3R	30245732	30245752	+	TGGAGGCTGAGGTAGTAAGC	1.0	0.5379	0.8343	0.4229	0.423	0.6231	0.6558	0.1807	0.8336	0.1664	CG9733
chr3R	30245774	30245794	+	TTTTCGAAAAGGTGTTCTGC	0.6476	0.5435	0.632	0.0728	0.0	0.3036	0.3437	-0.8822	-0.8854	0.0234	CG9733
chr3R	30245777	30245797	+	TCGAAAAGGTGTTCTGCTGG	0.9825	0.4944	0.819	0.5385	0.3219	0.5893	0.3168	0.0384	-0.6809	0.071	CG9733
chr3R	30245781	30245801	+	AAAGGTGTTCTGCTGGTGGC	0.5563	0.4426	0.762	0.4377	0.2617	0.4973	0.5034	-0.126	-0.4847	0.0447	CG9733
chr3R	30245819	30245839	+	CCAGGGACGTCTTTCTTGTC	1.0	0.284	0.7525	0.3734	0.3056	0.2803	0.0757	-1.4931	-1.2209	0.0262	CG9733
chr3R	30245838	30245858	+	CTGGGAAAAACGAAACTCTG	0.9275	0.6969	0.7705	0.4103	0.3676	0.6642	0.5075	0.4996	-0.0665	0.1549	CG9733
chr3R	30245896	30245916	+	AGTCCGGAAAGGTGCGATCC	1.0	0.522	0.7078	0.4069	0.3959	0.5537	0.5379	0.2633	0.636	0.0041	CG9733
chr3R	30245902	30245922	+	GAAAGGTGCGATCCTGGCGT	1.0	0.482	0.8155	0.4768	0.3913	0.6399	0.5306	0.5591	0.0582	0.3264	CG9733
chr3R	30245926	30245946	+	TCCTCACATAGCCGGTATCC	1.0	0.3664	0.5896	0.1615	0.1199	0.3845	0.375	-0.1034	0.2341	0.0068	CG9733
chr3R	30246011	30246031	+	CTTCTCCTGATCAGTCAAAG	1.0	0.6647	0.7765	0.2966	0.3286	0.5402	0.3577	-0.1245	-0.4798	0.3586	CG9733
chr3R	30246040	30246060	+	TCAGCACGGAGTAGAGTGTC	1.0	0.5101	0.5208	0.6568	0.5107	0.5612	0.6397	0.5466	0.8779	0.0117	CG9733
chr3R	30246080	30246100	+	ACAAAGTCCAGGGGTTTGAT	1.0	0.3659	0.7288	0.2864	0.045	0.3442	0.2727	-0.745	-0.147	0.0783	CG9733
chr3R	30249705	30249725	+	TAAGGAGATCGAGGATGCAA	0.7966	0.552	0.6394	0.5295	0.4065	0.6713	0.6143	0.9122	0.7057	0.1608	CG34299
chr3R	30249733	30249753	+	ATGCAAGCGCTCTTCGAATT	1.0	0.3223	0.7777	0.6004	0.0914	0.2634	0.095	-1.2592	-0.3151	0.0628	CG34299
chr3R	30249748	30249768	+	GAATTTGGCAGCGGAATCAG	0.5975	0.6025	0.6616	0.6241	0.5464	0.6966	0.5863	0.5173	0.0228	0.2689	CG34299
chr3R	30249897	30249917	+	AAACCCAAACGCAAAGTGCG	0.6044	0.6275	0.6472	0.2169	0.2517	0.581	0.5996	0.3926	-0.459	0.4732	CG34299
chr3R	30249908	30249928	+	CAAAGTGCGTGGAAACAATA	1.0	0.3932	0.7292	0.449	0.1791	0.3901	0.1786	-0.7999	-0.2376	0.1634	CG34299
chr3R	30251156	30251176	+	CGAGACAAACGCAAAAAGTG	1.0	0.6546	0.7028	0.2577	0.3496	0.6872	0.6282	0.6667	-0.0832	0.2499	CG9682
chr3R	30251168	30251188	+	AAAAAGTGTGGCCAACACCT	0.8861	0.6078	0.7197	0.416	0.0833	0.4047	0.6242	0.2181	0.2276	0.3003	CG9682
chr3R	30251291	30251311	+	GGCCAAGAGGTCATCCAATA	0.8808	0.4179	0.7636	0.4296	0.4157	0.4132	0.1978	-1.1183	-0.2841	0.0625	CG9682
chr3R	30251414	30251434	+	AGGAAAATGCCTCCTCCGGT	1.0	0.5187	0.7148	0.3614	0.3333	0.6191	0.471	-0.321	-0.2698	0.329	CG9682
chr3R	30251422	30251442	+	GCCTCCTCCGGTTGGGAACT	1.0	0.3715	0.6037	0.2474	0.327	0.3585	0.1645	-0.9173	-0.9249	0.0112	CG9682
chr3R	30251427	30251447	+	CTCCGGTTGGGAACTTGGAA	0.8646	0.4408	0.7667	0.4421	0.5195	0.6228	0.3406	-0.5159	-0.5862	0.1414	CG9682
chr3R	30251431	30251451	+	GGTTGGGAACTTGGAATGGA	0.8328	0.5329	0.5526	0.5736	0.564	0.7155	0.7181	0.5789	0.2018	0.3513	CG9682
chr3R	30251443	30251463	+	GGAATGGATGGCAGCATTTT	1.0	0.1496	0.7304	0.4399	0.3	0.3569	0.0837	-1.6437	-0.7273	0.0355	CG9682
chr3R	30251454	30251474	+	CAGCATTTTTGGTCACGAAT	1.0	0.3975	0.7008	0.3571	0.1239	0.3344	0.0205	-1.7399	-1.4431	0.0642	CG9682
chr3R	30251475	30251495	+	GGGAGATGAGGGCAATTTGT	1.0	0.3847	0.7292	0.4132	0.3509	0.4523	0.2155	-0.711	-0.1267	0.1772	CG9682
chr3R	30251509	30251529	+	TCCAATAGCGCTATTAACTT	1.0	0.3226	0.7494	0.2269	0.2163	0.3745	0.2454	-1.0728	-0.6638	0.0279	CG9682
chr3R	30251626	30251646	+	CAGTGCAGAACTCAAAGCCA	1.0	0.6144	0.6345	0.3913	0.4548	0.6625	0.6689	0.5792	0.4115	0.4646	CG9682
chr3R	30251813	30251833	+	GCTTGCACCTGTTCCACCGA	1.0	0.4963	0.7303	0.3448	0.4183	0.657	0.5998	0.5973	0.1678	0.3507	CG9682
chr3R	30251830	30251850	+	CGATGGCGCTGCTTCCAAAG	1.0	0.6175	0.8377	0.5854	0.7196	0.7129	0.3774	0.0293	-0.2946	0.1368	CG9682
chr3R	30251888	30251908	+	CATGATGTAGCCGGCGGTGC	1.0	0.4079	0.721	0.4105	0.3647	0.5228	0.4376	-0.2068	-0.3636	0.0329	CG9682
chr3R	30251896	30251916	+	AGCCGGCGGTGCTGGAAATG	0.499	0.5823	0.8426	0.4881	0.6265	0.5903	0.4689	0.3213	0.0329	0.007	CG9682
chr3R	30252070	30252090	+	AGCAAATGCTGCTGGAAATG	0.4491	0.4952	0.7623	0.3304	0.4027	0.5975	0.4253	0.1814	-0.2279	0.0375	CG9682
chr3R	30253214	30253234	+	CCTTTTCACCATCGTTTTGA	0.9859	0.2813	0.6452	0.1706	0.0	0.1458	0.0677	-2.1354	-1.9992	0.0616	CG18404
chr3R	30253233	30253253	+	ATGGTCCAAAATTCAAGAGC	1.0	0.4829	0.6678	0.2087	0.0874	0.5477	0.3676	0.3896	0.4689	0.0371	CG18404
chr3R	30253248	30253268	+	AGAGCTGGAACTCTCAGCAT	1.0	0.5025	0.7079	0.5472	0.6303	0.6748	0.5881	0.3117	0.5046	0.2432	CG18404
chr3R	30253277	30253297	+	GATGGGAGATGTGTCCCAAG	0.8772	0.7227	0.8709	0.7014	0.7297	0.673	0.6462	0.5654	0.2555	0.7081	CG18404
chr3R	30253287	30253307	+	GTGTCCCAAGTGGCTGTTGC	1.0	0.3284	0.7077	0.2543	0.3161	0.4823	0.2903	-0.9308	-1.3245	0.0108	CG18404
chr3R	30253310	30253330	+	GGAGAAGGTCATCCATCAAC	1.0	0.4829	0.6961	0.3896	0.2637	0.5361	0.3866	-0.0665	0.49	0.2991	CG18404
chr3R	30253322	30253342	+	CCATCAACTGGAAAACGCTG	0.7835	0.6403	0.6202	0.2386	0.338	0.6874	0.5999	0.6611	-0.1069	0.5003	CG18404
chr3R	30253379	30253399	+	TTTGAACATTCTAAGCGACA	0.8895	0.583	0.7352	0.1939	0.0	0.3747	0.2567	-1.224	-1.402	0.0634	CG18404
chr3R	30253391	30253411	+	AAGCGACATGGGAAACGCCT	1.0	0.4679	0.7292	0.5202	0.4385	0.6012	0.4422	-0.2564	-0.1433	0.2551	CG18404
chr3R	30253400	30253420	+	GGGAAACGCCTTGGGTGATC	1.0	0.3343	0.7069	0.5116	0.384	0.4675	0.2644	-0.7979	-0.3971	0.0174	CG18404
chr3R	30253486	30253506	+	CGCCCTTACTAGTTTAAGAG	1.0	0.5103	0.7335	0.2597	0.3258	0.5622	0.2824	-0.3426	-0.7275	0.1555	CG18404
chr3R	30253525	30253545	+	ACCCGAGGCCACCAATCTCT	1.0	0.3362	0.7245	0.2622	0.1218	0.3281	0.2651	-0.5841	-0.154	0.0169	CG18404
chr3R	30253537	30253557	+	CAATCTCTTGGGCAATGTTC	0.9961	0.1619	0.6119	0.3607	0.0095	0.3448	0.1615	-0.6612	-0.2129	0.0114	CG18404
chr3R	30253541	30253561	+	CTCTTGGGCAATGTTCTGGG	0.975	0.603	0.7605	0.6511	0.4436	0.6373	0.6841	0.2807	-0.261	0.2472	CG18404
chr3R	30253546	30253566	+	GGGCAATGTTCTGGGTGGAG	1.0	0.4752	0.7136	0.5872	0.6367	0.6582	0.3954	-0.2677	-0.6654	0.0535	CG18404
chr3R	30253559	30253579	+	GGTGGAGTGGGCACTGGTCT	1.0	0.2558	0.8061	0.5245	0.4973	0.5554	0.3236	-0.3753	-0.4685	0.0368	CG18404
chr3R	30253567	30253587	+	GGGCACTGGTCTTGGAGATT	1.0	0.3181	0.7069	0.5269	0.4636	0.4339	0.2832	-0.7407	-0.1482	0.0081	CG18404
chr3R	30279093	30279113	+	GCGCCCATGCAGGGAACCGG	0.8683	0.5846	0.6865	0.8092	0.5496	0.6559	0.5761	1.0827	0.2194	0.3466	hdc
chr3R	30279099	30279119	+	ATGCAGGGAACCGGTGGCGT	0.9379	0.4736	0.7588	0.6895	0.4613	0.6121	0.4885	0.2972	-0.0431	0.0872	hdc
chr3R	30279108	30279128	+	ACCGGTGGCGTTGGCGGCGT	0.7357	0.3304	0.7352	0.8726	0.6718	0.618	0.3615	0.0119	-0.3987	0.0191	hdc
chr3R	30279122	30279142	+	CGGCGTTGGCGGCGGGGGCA	0.5051	0.2723	0.7336	0.7445	0.5417	0.3604	-0.0552	-1.8287	-1.9597	0.0054	hdc
chr3R	30279161	30279181	+	CAGCGGAGACTGTCGCAAAC	1.0	0.4094	0.8485	0.4456	0.209	0.3237	0.2153	-0.3782	0.134	0.0892	hdc
chr3R	30279194	30279214	+	ACACCTGAACGAGCTCTCCC	1.0	0.5502	0.7221	0.1482	0.4052	0.6366	0.6573	1.0157	1.1365	0.0943	hdc
chr3R	30279271	30279291	+	TGCATCGCGAGTGCTTCGAG	1.0	0.6856	0.8128	0.4535	0.5304	0.6581	0.5676	0.9817	0.5204	0.2541	hdc
chr3R	30279274	30279294	+	ATCGCGAGTGCTTCGAGTGG	0.9011	0.4955	0.8153	0.5965	0.503	0.6091	0.549	0.4914	0.1354	0.0849	hdc
chr3R	30279325	30279345	+	CCAACGGTCGTGCTCGATCC	1.0	0.4976	0.7787	0.3087	0.3633	0.4962	0.5553	0.2687	0.1883	0.0546	hdc
chr3R	30279355	30279375	+	GGCAGCGTCTGCAGCACCTG	0.6096	0.6004	0.7907	0.5011	0.6394	0.6986	0.5268	0.2664	-0.3174	0.0745	hdc
chr3R	30279377	30279397	+	GACCAAGAAGGGCTACGAGC	0.6531	0.5463	0.7292	0.1993	0.4073	0.6611	0.5058	0.722	0.8344	0.0458	hdc
chr3R	30279436	30279456	+	AATTGCGCAAGGACCTCGAC	1.0	0.485	0.7287	0.363	0.2465	0.6217	0.2535	-0.0953	0.1918	0.0882	hdc
chr3R	30279480	30279500	+	GTCATATACCTCAACGGGTC	1.0	0.4778	0.6864	0.35	0.479	0.5764	0.3628	0.1206	-0.0467	0.0136	hdc
chr3R	30279497	30279517	+	GTCTGGCAACCGGCCCACTC	1.0	0.5129	0.8152	0.3829	0.4256	0.4614	0.2961	-0.3491	-0.0769	0.0218	hdc
chr3R	30279504	30279524	+	AACCGGCCCACTCTGGCCAA	1.0	0.5259	0.8296	0.7199	0.5066	0.5957	0.5529	0.4206	0.1466	0.0858	hdc
chr3R	30279680	30279700	+	ACTCACGCCCAATCCCAATG	1.0	0.6502	0.8616	0.4226	0.2976	0.5757	0.531	0.721	0.4212	0.1868	hdc
chr3R	30279741	30279761	+	ACCGCCAGCAATGGCAGCAG	0.4518	0.5467	0.7209	0.6573	0.5234	0.6225	0.6882	0.5965	0.0395	0.0947	hdc
chr3R	30279782	30279802	+	CGTTCTGCAGACCAGTGCGC	0.896	0.5246	0.6604	0.1314	0.0412	0.5545	0.5285	0.2937	0.2765	0.3021	hdc
chr3R	30279827	30279847	+	TACGAACAATGTCCTCGGCC	1.0	0.5411	0.7148	0.2314	0.1851	0.5224	0.446	-0.0939	-0.4193	0.0383	hdc
chr3R	30279846	30279866	+	CTGGACCTGCGCGCCAGGGC	1.0	0.351	0.7715	0.5786	0.3983	0.5208	0.354	-0.0241	-0.2199	0.0128	hdc
chr3R	30279864	30279884	+	GCTGGCAGCCTATCCTCCAG	1.0	0.5442	0.8616	0.5194	0.628	0.6535	0.6108	0.9217	0.5147	0.5001	hdc
chr3R	30279870	30279890	+	AGCCTATCCTCCAGTGGAGC	0.6052	0.4182	0.7069	0.2134	0.2624	0.5457	0.4352	0.0221	-0.2603	0.0331	hdc
chr3R	30279876	30279896	+	TCCTCCAGTGGAGCTGGCAG	1.0	0.3954	0.7443	0.5291	0.5715	0.6307	0.4983	0.3668	-0.4499	0.2814	hdc
chr3R	30279909	30279929	+	CCCTCGGACTCCCAGTCCAG	1.0	0.5921	0.7678	0.5551	0.58	0.637	0.601	1.0084	0.5879	0.1823	hdc
chr3R	30279992	30280012	+	GTCGCTGCTGATCCAGCCTC	1.0	0.2877	0.6405	0.4628	0.5514	0.6183	0.5237	-0.0159	-0.0806	0.0355	hdc
chr3R	30280026	30280046	+	GGCAGCAACCTTTTGCAAAA	0.7594	0.2964	0.7494	0.23	0.0	0.1639	0.0503	-1.9745	-1.9865	0.1984	hdc
chr3R	30280031	30280051	+	CAACCTTTTGCAAAATGGAT	0.932	0.3684	0.5492	0.1402	0.0	0.3024	0.0162	-1.7406	-1.6014	0.0122	hdc
chr3R	30280124	30280144	+	GCAGAATAACCTGCCTGCTT	1.0	0.4175	0.7636	0.3732	0.2735	0.4157	0.4452	-0.3593	-0.0366	0.0742	hdc
chr3R	30280151	30280171	+	TATCAGCAACTTCAAGCCAT	1.0	0.5844	0.7055	0.5074	0.166	0.5169	0.4571	-0.0019	0.0814	0.1204	hdc
chr3R	30306227	30306247	+	AGGGGCTACAAAAGATCAGG	0.3646	0.6202	0.6807	0.6523	0.4903	0.6659	0.5561	0.6106	0.1923	0.2154	CG34300
chr3R	30309140	30309160	+	ATTCTTTCCAGCTCCACATC	1.0	0.4505	0.7777	0.3403	0.0	0.3252	0.2137	-0.7147	-0.1502	0.0984	hdc
chr3R	30309149	30309169	+	AGCTCCACATCTGGCTGCAA	1.0	0.4111	0.5896	0.4017	0.2854	0.6	0.3511	-0.4355	-0.3832	0.0467	hdc
chr3R	30309169	30309189	+	TGGGATCTTTTCGCGTCGCC	1.0	0.4218	0.7148	0.4274	0.0216	0.2518	0.1089	-1.4259	-1.8511	0.0331	hdc
chr3R	30358049	30358069	+	CATATATTGGGAATGCTCAT	1.0	0.4726	0.7352	0.3201	0.2186	0.4198	0.312	-0.5665	0.1422	0.2351	hdc
chr3R	30358073	30358093	+	CACCACCTTCGCGTTGACAG	0.9308	0.629	0.8616	0.5574	0.2842	0.5843	0.5422	0.3665	-0.3147	0.1382	hdc
chr3R	30358076	30358096	+	CACCTTCGCGTTGACAGTGG	1.0	0.5868	0.8474	0.6852	0.5663	0.6239	0.5514	0.1781	-0.1058	0.1076	hdc
chr3R	30358287	30358307	+	CCTGTTCATCCTCTCATCGC	1.0	0.4681	0.7636	0.1614	0.1599	0.4902	0.4325	-0.1194	-0.2391	0.0716	hdc
chr3R	30358311	30358331	+	CCAATCCCAGATGAGCCGGG	1.0	0.7101	0.7844	0.6277	0.5126	0.6484	0.6022	0.8418	0.334	0.681	hdc
chr3R	30358362	30358382	+	CGTATTCGATCGCTATCCAC	0.8805	0.5603	0.715	0.4998	0.4129	0.6647	0.6067	0.6066	0.6205	0.4526	hdc
chr3R	30358369	30358389	+	GATCGCTATCCACTGGTTGA	1.0	0.4326	0.7777	0.1933	0.2777	0.5273	0.4558	-0.0074	0.0409	0.1713	hdc
chr3R	30360004	30360024	+	CTGTGTTTGCATGAGCTGCC	1.0	0.447	0.6531	0.4406	0.0589	0.378	0.3172	-0.5748	-0.6993	0.0813	hdc
chr3R	30360137	30360157	+	GCAGATTCTGCAAGGAGCCG	1.0	0.5467	0.7623	0.375	0.4432	0.5918	0.3839	0.0602	-0.4629	0.6202	hdc
chr3R	30360142	30360162	+	TTCTGCAAGGAGCCGTGGGA	1.0	0.5715	0.7287	0.3483	0.2642	0.557	0.3036	-0.0906	-0.265	0.115	hdc
chr3R	30360153	30360173	+	GCCGTGGGATGGCTCCAGCC	1.0	0.4756	0.7997	0.5988	0.3765	0.2827	0.3236	-0.4332	-0.5131	0.0998	hdc
chr3R	30360159	30360179	+	GGATGGCTCCAGCCTGGTTT	1.0	0.1665	0.8152	0.3871	0.3546	0.4798	0.3047	-0.8261	-0.729	0.0357	hdc
chr3R	30360533	30360553	+	CGCATAACATGAGGCCCCGT	1.0	0.5172	0.6785	0.5713	0.4735	0.5648	0.3493	0.0768	0.0686	0.1289	hdc
chr3R	30360545	30360565	+	GGCCCCGTTGGAGTCGCCCG	1.0	0.501	0.7918	0.5521	0.6185	0.6845	0.493	0.607	-0.4933	0.0952	hdc
chr3R	30386239	30386259	+	TCCTGCTTGGCCACAGTCTG	1.0	0.4036	0.7325	0.3708	0.5695	0.6246	0.3757	-0.0498	-0.6313	0.0131	Fer1HCH
chr3R	30386345	30386365	+	CTCGGTCAGTTGACCGCGCA	1.0	0.4663	0.762	0.6205	0.6084	0.5734	0.2513	-0.7611	-1.1394	0.0637	Fer1HCH
chr3R	30386366	30386386	+	GGACAGGTACTCCACCAGCT	0.6522	0.5962	0.7525	0.4251	0.4895	0.4758	0.5633	0.2993	0.473	0.261	Fer1HCH
chr3R	30386390	30386410	+	TCCGTGCTCACGTTCCTCCT	1.0	0.4558	0.8343	0.585	0.419	0.4425	0.4078	-0.3696	-0.044	0.0884	Fer1HCH
chr3R	30386459	30386479	+	GCGGGAGAAGTAGGCGCCCA	0.9936	0.5381	0.7069	0.7061	0.6506	0.6588	0.4605	0.7485	0.5175	0.0213	Fer1HCH
chr3R	30386470	30386490	+	AGGCGCCCATGGCCAAGTAC	1.0	0.5198	0.7717	0.4973	0.4676	0.5759	0.4884	0.1264	0.7903	0.2203	Fer1HCH
chr3R	30386494	30386514	+	AGGAGGCGTTGATCTCCTCC	0.9846	0.4877	0.8013	0.3566	0.5691	0.5861	0.516	-0.1257	0.0294	0.0948	Fer1HCH
chr3R	30386549	30386569	+	CTTCATGTCCACCCAGTCCT	1.0	0.5104	0.7103	0.3002	0.1246	0.3798	0.4947	-0.2874	-0.1306	0.2585	Fer1HCH
chr3R	30386708	30386728	+	TTTAAAAACCTTTGCACTCT	0.7481	0.2993	0.6643	0.1173	0.0	0.1031	0.0143	-2.2141	-1.9661	0.0023	Fer1HCH
chr3R	30386723	30386743	+	ACTCTTGGTCTTGACCTTCA	1.0	0.3201	0.7636	0.51	0.3356	0.3997	0.1624	-0.6357	-0.0406	0.0647	Fer1HCH
chr3R	30386805	30386825	+	GAAACTCTTGCTTTCTTGCT	0.948	0.3839	0.6308	0.3551	0.1264	0.3477	0.187	-1.2666	-1.1244	0.0222	Fer1HCH
chr3R	30387463	30387483	+	ACTTGAAATCTCCATAGGCC	1.0	0.4526	0.6531	0.0691	0.0	0.3435	0.2767	-0.7239	-1.0694	0.0436	Fer1HCH
chr3R	30389242	30389262	+	GTGCCTCGGCTCTCTTGCCT	1.0	0.4406	0.7363	0.4118	0.4185	0.4855	0.3322	-0.781	-0.7944	0.027	Fer2LCH
chr3R	30389704	30389724	+	ATTTGTAATGCCCGTTTTGC	0.9524	0.2996	0.6594	0.1985	0.0	0.2379	0.1246	-1.4874	-1.2507	0.0281	Fer2LCH
chr3R	30389754	30389774	+	GTCCTACATCAACGCCAACT	0.9697	0.5961	0.6927	0.3185	0.2127	0.4111	0.3829	-0.3329	0.2205	0.0766	Fer2LCH
chr3R	30389781	30389801	+	GTCGTACGACTACCTCCTGC	1.0	0.5346	0.7777	0.0468	0.5174	0.6504	0.4953	0.2972	0.291	0.177	Fer2LCH
chr3R	30389991	30390011	+	GGTCGACGAACTGCACTCCC	0.599	0.5598	0.7103	0.3247	0.584	0.6834	0.6258	0.7663	0.8376	0.1673	Fer2LCH
chr3R	30389997	30390017	+	CGAACTGCACTCCCTGGCTC	0.9277	0.4465	0.7221	0.1716	0.3748	0.5843	0.4749	0.3448	0.1155	0.0604	Fer2LCH
chr3R	30390003	30390023	+	GCACTCCCTGGCTCTGGCTC	0.6499	0.3844	0.8061	0.3154	0.4128	0.6071	0.55	0.0784	-0.3593	0.1137	Fer2LCH
chr3R	30419134	30419154	+	TTCGGTTTTCCTCTTCGTTT	0.6244	0.3038	0.7636	0.2902	0.0434	0.3322	0.0779	-1.8441	-1.9241	0.0494	CG42740
chr3R	30421892	30421912	+	CGATTCATTGTCAACTGCCA	1.0	0.5617	0.6877	0.28	0.2793	0.6402	0.1863	-0.6717	-0.7944	0.0952	CG2217
chr3R	30421915	30421935	+	AAAGATGCAGTAGCTCACCG	1.0	0.733	0.8474	0.3011	0.4898	0.6892	0.7021	1.085	0.4113	0.6301	CG2217
chr3R	30421956	30421976	+	CTCCATTCCGCCGTTGAGAC	1.0	0.3715	0.7431	0.162	0.2556	0.4116	0.0963	-1.5269	-1.7079	0.0203	CG2217
chr3R	30421963	30421983	+	CCGCCGTTGAGACTGGGTTC	1.0	0.2431	0.7315	0.3508	0.4537	0.4984	0.2923	-0.6486	-0.497	0.012	CG2217
chr3R	30421990	30422010	+	GAATGATTTCCAAGACCTTC	1.0	0.2947	0.5494	0.1221	0.0798	0.38	0.1336	-1.5232	-0.9551	0.0784	CG2217
chr3R	30421997	30422017	+	TTCCAAGACCTTCTGGCTGC	1.0	0.3273	0.7636	0.2626	0.1921	0.4444	0.3432	-0.2943	-0.5692	0.0093	CG2217
chr3R	30422000	30422020	+	CAAGACCTTCTGGCTGCTGG	0.5959	0.4771	0.8946	0.4986	0.4017	0.6337	0.408	0.1415	-0.5787	0.0562	CG2217
chr3R	30422013	30422033	+	CTGCTGGTGGTTAGACTATC	1.0	0.268	0.6488	0.6694	0.3659	0.3186	0.13	-1.4514	-0.4441	0.0369	CG2217
chr3R	30422043	30422063	+	CCGAGAACGACATTCCTCCT	1.0	0.5837	0.7494	0.6694	0.3371	0.38	0.5035	-0.318	0.1153	0.1687	CG2217
chr3R	30422078	30422098	+	ATCCATTAGCTTCAGCTTAG	1.0	0.3302	0.819	0.3321	0.0907	0.326	0.1693	-0.9258	-0.6117	0.1244	CG2217
chr3R	30422092	30422112	+	GCTTAGTGGTTACTTTCGAC	0.6792	0.4666	0.6767	0.2817	0.2756	0.535	0.4403	-0.1539	-0.1081	0.3338	CG2217
chr3R	30422098	30422118	+	TGGTTACTTTCGACTGGATG	0.8686	0.4968	0.8046	0.5789	0.3964	0.6199	0.3305	-0.3265	-0.9142	0.0437	CG2217
chr3R	30422129	30422149	+	TTGTTTGAACCATTCTGAGG	1.0	0.587	0.7574	0.4821	0.0	0.5233	0.3783	-0.0509	-0.4333	0.0937	CG2217
chr3R	30422138	30422158	+	CCATTCTGAGGTGGAGGAGT	0.8299	0.4747	0.5778	0.5104	0.2522	0.5529	0.5255	0.0123	-0.1183	0.0518	CG2217
chr3R	30422188	30422208	+	GAGCCACACATCCCTCGAAC	1.0	0.3365	0.7221	0.298	0.4363	0.6036	0.3738	0.1222	0.3992	0.0479	CG2217
chr3R	30422231	30422251	+	CTCCACGGTGACGTCGATAA	1.0	0.4907	0.7919	0.5279	0.4049	0.4894	0.1916	-0.5615	-0.2314	0.1175	CG2217
chr3R	30422246	30422266	+	GATAATGGCCTCCTTGATCA	0.8167	0.5364	0.7777	0.2221	0.3122	0.6433	0.6522	0.3433	0.043	0.0579	CG2217
chr3R	30422261	30422281	+	GATCATGGTCATTTGCTCGC	1.0	0.4594	0.7494	0.126	0.0	0.3084	0.3429	-0.1816	-0.0721	0.3549	CG2217
chr3R	30422336	30422356	+	TAAACCCGAGGGGTACGGAT	1.0	0.6066	0.6389	0.4669	0.3416	0.5742	0.5731	0.3684	0.6647	0.0909	CG2217
chr3R	30422344	30422364	+	AGGGGTACGGATTGGCGGTT	1.0	0.3088	0.6581	0.782	0.5783	0.5447	0.3282	-0.5497	0.0109	0.027	CG2217
chr3R	30422381	30422401	+	GGGTAGGAGTCCCTTGACTA	1.0	0.4513	0.7538	0.4124	0.5669	0.6599	0.5609	-0.0543	-0.2615	0.0983	CG2217
chr3R	30422417	30422437	+	CACCTCCAGAGCCTTTTCTC	0.6541	0.4414	0.7919	0.2388	0.3019	0.3532	0.2612	-1.0545	-0.3873	0.0243	CG2217
chr3R	30422462	30422482	+	TCGCAGCAGCTTCTTTTGCC	0.9524	0.4064	0.7525	0.4089	0.093	0.2698	0.203	-1.339	-1.3735	0.1365	CG2217
chr3R	30422513	30422533	+	ATCCACTGAAGGATTTCGGT	1.0	0.5406	0.7478	0.299	0.283	0.5841	0.5305	-0.2115	-0.1329	0.2455	CG2217
chr3R	30422526	30422546	+	TTTCGGTTGGGTGATGCTTC	0.9212	0.3207	0.8155	0.2363	0.1426	0.3857	0.1737	-1.0928	-0.9797	0.0261	CG2217
chr3R	30423518	30423538	+	TCTTTTTATAGGCCTTCACC	1.0	0.4853	0.7349	0.0433	0.0	0.3844	0.2142	-0.748	-0.6233	0.0254	CG15535
chr3R	30423563	30423583	+	TCTCCCGCTCCGCAGCCTCC	0.7419	0.2576	0.7835	0.0846	0.0408	0.4189	0.3509	-0.3699	-0.2075	0.0418	CG15535
chr3R	30423620	30423640	+	CCGGTTTATTTGGCTTTTCC	0.9744	0.2241	0.7824	0.1836	0.2311	0.3046	0.0508	-2.017	-1.6278	0.005	CG15535
chr3R	30423694	30423714	+	GATTTTCTCGCTTACCCCTT	1.0	0.3671	0.7019	0.4435	0.24	0.3405	0.0854	-1.7209	-1.3287	0.2229	CG15535
chr3R	30423702	30423722	+	CGCTTACCCCTTTGGCCTTT	0.6326	0.1106	0.6452	0.3237	0.0157	0.179	-0.0002	-1.9302	-1.4732	0.0481	CG15535
chr3R	30423732	30423752	+	TGTTCTTGAAGTAGGGTTTC	1.0	0.2026	0.5612	0.3525	0.0948	0.3212	0.0902	-1.1357	-0.5535	0.0223	CG15535
chr3R	30423738	30423758	+	TGAAGTAGGGTTTCTGGTTG	0.8166	0.347	0.8332	0.5288	0.5053	0.5812	0.1817	-0.8334	-0.9431	0.0245	CG15535
chr3R	30423764	30423784	+	ACCTTACCAGCGCCTCTGTT	1.0	0.3716	0.7287	0.4356	0.1714	0.356	0.2803	-0.5892	0.1349	0.0943	CG15535
chr3R	30423775	30423795	+	GCCTCTGTTTGGTTTTCCAT	1.0	0.3186	0.6651	0.341	0.3434	0.4453	0.1797	-1.204	-1.1777	0.1277	CG15535
chr3R	30424023	30424043	+	GGAAAGTTTCTGGCACAAAA	1.0	0.361	0.7385	0.2385	0.1869	0.4614	0.0953	-1.143	-1.0581	0.3425	mRpS18C
chr3R	30424086	30424106	+	TATTAATTTAATAGCCACGT	0.6696	0.5016	0.5885	0.2976	0.0	0.4971	0.2678	-0.2971	-0.3334	0.0616	mRpS18C
chr3R	30424095	30424115	+	AATAGCCACGTTGGTCAATC	1.0	0.4424	0.721	0.5078	0.2337	0.3246	0.1398	-1.0425	-0.0838	0.0434	mRpS18C
chr3R	30424098	30424118	+	AGCCACGTTGGTCAATCTGG	1.0	0.5909	0.7658	0.3782	0.5126	0.6616	0.5039	0.174	-0.1816	0.0531	mRpS18C
chr3R	30424113	30424133	+	TCTGGTGGGCAGACAGCAGC	1.0	0.3662	0.7575	0.4776	0.256	0.5601	0.3267	-0.1364	-0.1844	0.0178	mRpS18C
chr3R	30424161	30424181	+	TGCCCCGGAGTCGTCCGACT	0.963	0.4934	0.7363	0.5025	0.4631	0.4488	0.2765	-0.3977	-0.1191	0.0299	mRpS18C
chr3R	30424752	30424772	+	TGTTTTCAAGCTGGTTCTTC	1.0	0.2628	0.6452	0.2687	0.0	0.3066	0.0845	-1.8354	-1.6073	0.008	CG15536
chr3R	30424778	30424798	+	CCGTGCTCCTGTATCTCCTC	1.0	0.4483	0.7161	0.4341	0.4917	0.5635	0.4385	-0.1665	-0.0841	0.0422	CG15536
chr3R	30424872	30424892	+	GTTCCTCGTCCTTAATTCCG	1.0	0.5482	0.696	0.203	0.5143	0.6779	0.5256	0.2709	-0.2224	0.6446	CG15536
chr3R	30424900	30424920	+	AGCAAACTCTAGCTTCTTCT	0.6988	0.3236	0.7824	0.1097	0.08	0.3594	0.1106	-1.3216	-0.3797	0.0554	CG15536
chr3R	30424921	30424941	+	GGACAAGCCTGTCCTGCTTT	0.9167	0.2669	0.7919	0.253	0.2473	0.3651	0.1893	-1.509	-0.9593	0.0581	CG15536
chr3R	30424991	30425011	+	GTCTCCTGTTCACTACATTT	1.0	0.3301	0.5647	0.3061	0.3356	0.4099	0.2333	-0.7605	-0.0662	0.1079	CG15536
chr3R	30425043	30425063	+	GTCTTATTAAGGGCGTTGAC	1.0	0.528	0.6862	0.3028	0.2145	0.3981	0.1816	-0.375	-0.0614	0.1217	CG15536
chr3R	30426558	30426578	+	GCGAGGCGTGACGACGACGC	0.6805	0.5883	0.8155	0.5475	0.5739	0.6483	0.653	0.9362	0.3028	0.294	CG2218
chr3R	30426648	30426668	+	TGCGCGCTTTTAGGGCCAGG	1.0	0.6678	0.7303	0.5743	0.3942	0.5655	0.3681	-0.4051	-0.8109	0.2266	CG2218
chr3R	30426705	30426725	+	CTGTAAACGGATCCGAGGGC	0.7753	0.4989	0.6673	0.3743	0.3081	0.502	0.2691	0.1315	-0.0374	0.0727	CG2218
chr3R	30426718	30426738	+	CGAGGGCTGGCGACCCCACT	0.734	0.3951	0.8769	0.5819	0.4696	0.3356	0.1846	-0.6076	-0.2315	0.0521	CG2218
chr3R	30426745	30426765	+	CTCCTCGGCGTGCTTGTCGA	1.0	0.4521	0.8391	0.5031	0.3217	0.5263	0.4125	0.0122	-0.5051	0.1284	CG2218
chr3R	30426748	30426768	+	CTCGGCGTGCTTGTCGATGG	1.0	0.4918	0.8616	0.7174	0.6465	0.6691	0.592	0.3786	-0.4641	0.0396	CG2218
chr3R	30426753	30426773	+	CGTGCTTGTCGATGGTGGAC	0.8652	0.4941	0.5883	0.3371	0.4168	0.5901	0.3458	-0.2813	-0.4942	0.0388	CG2218
chr3R	30426773	30426793	+	TGGTCCACCACTTTTCCAGA	1.0	0.5833	0.6463	0.2691	0.2238	0.4976	0.255	-0.6338	-0.6848	0.5619	CG2218
chr3R	30426784	30426804	+	TTTTCCAGATGGCAGCACGG	0.6563	0.6866	0.7631	0.4365	0.0	0.4578	0.6166	0.0134	-0.1838	0.445	CG2218
chr3R	30427132	30427152	+	TACCATTAGCTCCCAGGTGA	1.0	0.4739	0.6961	0.4234	0.4238	0.6314	0.4472	0.1878	-0.1026	0.1389	CG2218
chr3R	30427170	30427190	+	CAGGAATAGAGAGGGTCGAC	1.0	0.5666	0.6439	0.4729	0.4317	0.5425	0.4547	0.3504	0.491	0.0669	CG2218
chr3R	30427184	30427204	+	GTCGACTGGTCCCTGAGCTC	1.0	0.4196	0.7919	0.2596	0.5197	0.6509	0.6024	0.7444	0.7556	0.0218	CG2218
chr3R	30427199	30427219	+	AGCTCTGGAACATTCCGCGG	1.0	0.6377	0.7018	0.6814	0.5291	0.6957	0.6523	1.2462	0.6302	0.4461	CG2218
chr3R	30427216	30427236	+	CGGTGGTGATCTCTGCCCGG	1.0	0.6129	0.8093	0.6662	0.6366	0.6743	0.6152	0.8256	0.1585	0.3514	CG2218
chr3R	30427224	30427244	+	ATCTCTGCCCGGTGGGCGTT	0.61	0.1946	0.6022	0.4491	0.1631	0.2716	0.1691	-1.1699	-1.1694	0.0017	CG2218
chr3R	30427239	30427259	+	GCGTTTGGGCCGCGTCCCTC	0.7692	0.4583	0.7208	0.5162	0.3451	0.4157	0.1412	-0.2173	0.0652	0.0472	CG2218
chr3R	30427270	30427290	+	ATCGCTTATCTCGCTCCAGA	1.0	0.5522	0.7079	0.2366	0.1631	0.4958	0.3192	-0.3245	-0.273	0.3117	CG2218
chr3R	30427346	30427366	+	ATCTGAACTTTCCTCAGCAC	1.0	0.4787	0.7019	0.4229	0.2326	0.6072	0.4943	0.2081	0.1371	0.0697	CG2218
chr3R	30427363	30427383	+	CACTGGAGGACACCTTTCCG	1.0	0.6031	0.8377	0.263	0.6234	0.6492	0.6423	0.5109	-0.0327	0.1066	CG2218
chr3R	30427396	30427416	+	CACCTTGACGCTGTTTGTGC	0.9585	0.4519	0.7777	0.237	0.0137	0.4517	0.2632	-0.7157	-0.7388	0.0138	CG2218
chr3R	30427410	30427430	+	TTGTGCTGGCAAGGATCTTG	0.7132	0.463	0.6616	0.4281	0.4343	0.553	0.3427	-0.0056	-0.2266	0.0248	CG2218
chr3R	30427453	30427473	+	CTTCTCGCTCTGCTCCGAGT	1.0	0.5194	0.8249	0.3942	0.225	0.4996	0.3998	-0.0016	0.0139	0.1022	CG2218
chr3R	30427482	30427502	+	TCCGTGAGTTGTAGTCGCTC	0.8954	0.5212	0.7162	0.3029	0.4801	0.6332	0.6296	0.6524	0.6989	0.1232	CG2218
chr3R	30427582	30427602	+	TCCATGCAGCTCGAAGGCAG	1.0	0.56	0.7893	0.5764	0.5045	0.6352	0.544	0.8331	0.1001	0.292	CG2218
chr3R	30427639	30427659	+	GACCTTCATGTCCACCGCCT	0.9769	0.3939	0.7636	0.4678	0.3351	0.3906	0.3328	-0.8756	-0.8327	0.0308	CG2218
chr3R	30427663	30427683	+	GAAGTCGAATACGATCTCTA	1.0	0.4474	0.7636	0.2932	0.3796	0.5563	0.4563	0.0746	0.4167	0.0588	CG2218
chr3R	30427732	30427752	+	GACGTCGTCGGCCACCAGAT	0.9109	0.4543	0.7573	0.5602	0.4782	0.4808	0.3153	0.1087	0.4964	0.2292	CG2218
chr3R	30428966	30428986	+	AGACGACATAGCCGAGCGTC	1.0	0.4654	0.5906	0.4637	0.3452	0.5428	0.4215	0.0426	0.4416	0.0349	CG15533
chr3R	30429002	30429022	+	CACCTTCCTGAAGACCGGAG	0.7417	0.6804	0.7844	0.6003	0.5827	0.6309	0.4245	0.2087	-0.3181	0.2508	CG15533
chr3R	30429038	30429058	+	CTTGAAGCTCACCAATCAGC	1.0	0.5257	0.6961	0.0963	0.0	0.4231	0.1906	-0.3519	-0.2497	0.1361	CG15533
chr3R	30429119	30429139	+	GGATAGCTTCTTTGCGTGCG	1.0	0.448	0.6755	0.3016	0.2654	0.5456	0.4702	-0.1989	-0.8599	0.0772	CG15533
chr3R	30429221	30429241	+	TCTGATGAAGGAATTCGCTA	1.0	0.5656	0.7494	0.2772	0.202	0.6303	0.6179	0.7737	0.6784	0.4728	CG15533
chr3R	30429296	30429316	+	CGATTCCAACCTGCCCTCCG	1.0	0.6162	0.7999	0.6377	0.5673	0.6208	0.6426	0.5145	-0.1019	0.1371	CG15533
chr3R	30429353	30429373	+	GAGCTTCTGCTCCTTGTTCA	0.8936	0.2972	0.7777	0.5431	0.3388	0.4557	0.4318	-0.4753	-0.4994	0.1222	CG15533
chr3R	30429397	30429417	+	GTACAAATCAAGATTACAAT	0.6712	0.3753	0.7682	0.1578	0.0	0.3392	0.1384	-1.2231	-0.4979	0.6072	CG15533
chr3R	30429420	30429440	+	ACCTTGACTATAGACAATAC	1.0	0.5455	0.7113	0.1815	0.1767	0.495	0.4072	-0.0398	0.8893	0.0515	CG15533
chr3R	30429435	30429455	+	AATACTGGAGAGGCTTCGGC	0.845	0.5451	0.7063	0.3125	0.3631	0.615	0.4785	0.2291	0.3611	0.2479	CG15533
chr3R	30429533	30429553	+	CTACTACACCCCCGGCAGCC	1.0	0.4657	0.6864	0.1815	0.0	0.1237	0.3902	-1.0156	-1.0246	0.1002	CG15533
chr3R	30429603	30429623	+	GAGGGTACGTCGGATGCAGC	1.0	0.534	0.8249	0.4334	0.2905	0.5689	0.3792	0.1091	-0.1936	0.0864	CG15533
chr3R	30429610	30429630	+	CGTCGGATGCAGCTGGATAC	1.0	0.2931	0.8485	0.259	0.389	0.5443	0.2564	-0.2742	0.1229	0.0124	CG15533
chr3R	30429640	30429660	+	ACCGGGACTGCGATCTGCCT	1.0	0.478	0.8485	0.4821	0.3857	0.5567	0.5014	-0.4494	-0.3905	0.0674	CG15533
chr3R	30429662	30429682	+	GCACGCCTTCGAGTCAGCCT	1.0	0.4441	0.7919	0.2916	0.0838	0.4403	0.4592	-0.2884	-0.307	0.2163	CG15533
chr3R	30429674	30429694	+	GTCAGCCTTGGACAACGCGG	1.0	0.6503	0.7658	0.6201	0.5964	0.7245	0.6174	1.133	0.2467	0.4077	CG15533
chr3R	30429708	30429728	+	TGCGACTTCATTTACCAGAC	1.0	0.5	0.6864	0.2075	0.3863	0.4368	0.143	-0.5515	-0.4336	0.0922	CG15533
chr3R	30429719	30429739	+	TTACCAGACTGGCGACATAG	0.9176	0.5825	0.6865	0.4035	0.4667	0.6059	0.4064	0.3018	0.1108	0.323	CG15533
chr3R	30429728	30429748	+	TGGCGACATAGTGGACCACA	0.8738	0.6134	0.6252	0.6735	0.5986	0.6664	0.5616	0.8132	0.7819	0.1821	CG15533
chr3R	30429733	30429753	+	ACATAGTGGACCACATGGTG	0.6843	0.5461	0.6931	0.4375	0.4498	0.638	0.4996	0.4986	0.2442	0.022	CG15533
chr3R	30429761	30429781	+	TTCCGTGGAGAAGAACACCA	0.6863	0.729	0.6961	0.4762	0.6084	0.7056	0.7624	1.3244	0.9213	0.7353	CG15533
chr3R	30430102	30430122	+	CAGATGAGATCAGCACCAAG	1.0	0.7005	0.7752	0.4361	0.5073	0.6832	0.6625	0.8241	0.3545	0.6188	CG15533
chr3R	30430129	30430149	+	ATGAGCACCTGTACAACGAT	1.0	0.5875	0.6473	0.4779	0.4216	0.6536	0.4435	-0.2715	0.0933	0.3596	CG15533
chr3R	30430138	30430158	+	TGTACAACGATTGGTCCAAG	1.0	0.6542	0.6925	0.4733	0.6152	0.7232	0.5441	0.5565	0.1344	0.657	CG15533
chr3R	30430190	30430210	+	TAAAGGAGGTTACTACACGG	1.0	0.8055	0.7752	0.6601	0.5525	0.727	0.7762	1.8183	1.2026	0.3652	CG15533
chr3R	30430255	30430275	+	ATTGCTATACGGACAACTTC	1.0	0.3321	0.6593	0.2278	0.0976	0.409	0.3589	-0.3261	0.5817	0.2584	CG15533
chr3R	30430269	30430289	+	AACTTCTGGTTGTATCACAG	1.0	0.768	0.8046	0.4847	0.5299	0.7015	0.711	0.9294	0.596	0.1285	CG15533
chr3R	30430297	30430317	+	ACAAGATTCCCCAACTCCAG	0.954	0.683	0.8332	0.3861	0.4264	0.6362	0.4598	0.668	0.3085	0.6735	CG15533
chr3R	30430316	30430336	+	GTGGTTCCACGATACCCTGT	1.0	0.5957	0.7636	0.5629	0.5844	0.678	0.6043	0.4799	0.5955	0.2296	CG15533
chr3R	30430374	30430394	+	ACCCACATTCCTTCGGGCGA	1.0	0.5235	0.7636	0.2175	0.1661	0.5174	0.3566	-0.0602	-0.5613	0.0629	CG15533
chr3R	30430384	30430404	+	CTTCGGGCGATGGAACCTGC	1.0	0.4897	0.7811	0.2574	0.4234	0.5737	0.3599	-0.1433	-0.1449	0.2347	CG15533
chr3R	30430393	30430413	+	ATGGAACCTGCTGGTCCGTT	0.8315	0.2483	0.6723	0.6551	0.4365	0.4227	0.3335	-0.8079	-0.5738	0.0326	CG15533
chr3R	30432171	30432191	+	GCCACATCCTTTGTATCAGG	1.0	0.4765	0.6676	0.5082	0.4138	0.6362	0.4053	0.1794	-0.322	0.2755	CG15534
chr3R	30432439	30432459	+	TACCTGAAGTACCACCGAAC	1.0	0.4909	0.7871	0.4484	0.3173	0.5554	0.5196	0.0389	0.5026	0.0296	CG15534
chr3R	30432468	30432488	+	GACGGAGAGGCTTCGCCAGC	0.8498	0.3351	0.7919	0.2364	0.2881	0.4757	0.141	-0.8562	-0.7439	0.0225	CG15534
chr3R	30432522	30432542	+	GGCCATTTTCACGGAATCCA	1.0	0.467	0.6111	0.1726	0.3449	0.6032	0.4472	-0.3039	-0.6471	0.1196	CG15534
chr3R	30432619	30432639	+	TTCACCGAGGGCGAGCTGAG	1.0	0.6643	0.7572	0.4145	0.4943	0.6115	0.5969	0.416	0.0224	0.1485	CG15534
chr3R	30432657	30432677	+	TGAGGCGAAGAAATTGATGC	1.0	0.5147	0.7636	0.0738	0.1724	0.5821	0.4579	-0.0441	-0.4057	0.1225	CG15534
chr3R	30432722	30432742	+	CCGGATTATTCGATCTCAAC	1.0	0.4606	0.7682	0.3615	0.004	0.2175	0.1801	-0.7553	-0.3833	0.061	CG15534
chr3R	30432732	30432752	+	CGATCTCAACTGGCCGATTC	1.0	0.3048	0.6935	0.2487	0.2641	0.3426	0.1439	-1.3922	-0.8577	0.0102	CG15534
chr3R	30432756	30432776	+	CTTTATTCTGAACGAAACTG	0.6263	0.6808	0.6191	0.485	0.0654	0.5705	0.5539	0.1072	-0.4825	0.4418	CG15534
chr3R	30433027	30433047	+	TCTGACTCGTCGGCAGCTGC	0.7305	0.4157	0.7575	0.2342	0.1836	0.5349	0.5169	0.3393	0.0716	0.0656	CG15534
chr3R	30433034	30433054	+	CGTCGGCAGCTGCTGGCTTT	1.0	0.3358	0.8627	0.3627	0.2965	0.2401	0.183	-1.2672	-0.8161	0.0251	CG15534
chr3R	30433118	30433138	+	AGGAAAACCACAAGATCGAG	0.7556	0.6327	0.6178	0.4639	0.3369	0.6479	0.4871	0.4551	-0.1846	0.5467	CG15534
chr3R	30433132	30433152	+	ATCGAGTGGATATACCATAC	0.9485	0.4894	0.7729	0.3595	0.4712	0.5354	0.5537	0.0506	1.0786	0.0113	CG15534
chr3R	30433157	30433177	+	ATGTGCCGCCCCACAACGTG	1.0	0.5613	0.7121	0.6068	0.4476	0.6205	0.5955	0.6086	-0.0627	0.1561	CG15534
chr3R	30433182	30433202	+	CACCACCAGACAGGGCAACC	0.6754	0.5559	0.721	0.2099	0.3735	0.4514	0.6304	-0.1819	-0.1461	0.0149	CG15534
chr3R	30433212	30433232	+	GTCCGAAATCGACGAACTGC	1.0	0.4991	0.6252	0.0553	0.0486	0.5669	0.3706	-0.2331	-0.4812	0.026	CG15534
chr3R	30433252	30433272	+	ACGCCCATCTACCCATGTCT	1.0	0.5	0.6405	0.5181	0.3199	0.4877	0.4712	0.2793	0.7751	0.0418	CG15534
chr3R	30433955	30433975	+	CCAGCTCCCTTAGAGTTGAC	1.0	0.4774	0.6591	0.3774	0.3388	0.395	0.3464	-0.4143	-0.2099	0.3732	CG15534
chr3R	30433973	30433993	+	ACTGGTTGTATGAGCACGTG	0.8281	0.634	0.7466	0.7431	0.6113	0.6747	0.4972	0.395	-0.0507	0.2489	CG15534
chr3R	30433982	30434002	+	ATGAGCACGTGTGGAGTTTG	1.0	0.4875	0.7091	0.6135	0.5306	0.6094	0.3096	-0.3836	-0.3735	0.0621	CG15534
chr3R	30433991	30434011	+	TGTGGAGTTTGTGGTCCAAG	1.0	0.7019	0.7765	0.5924	0.7232	0.6987	0.4652	0.3579	-0.158	0.6462	CG15534
chr3R	30434070	30434090	+	GAGCAAAGGACACAGGATTG	0.5658	0.5758	0.8332	0.4839	0.5383	0.6383	0.5364	0.6259	0.4033	0.0288	CG15534
chr3R	30434085	30434105	+	GATTGTGGCCCTGAACAGCA	1.0	0.6119	0.6141	0.4872	0.541	0.73	0.6461	0.641	0.3516	0.3859	CG15534
chr3R	30434108	30434128	+	ACTGCTACCTGTACAACTGG	0.8035	0.7104	0.696	0.5	0.4964	0.6772	0.691	1.2013	0.6144	0.5779	CG15534
chr3R	30435781	30435801	+	TGTACATGGCGGCCGTGTCC	0.7751	0.4637	0.7693	0.3419	0.1817	0.5644	0.4119	-0.1536	0.0355	0.0092	CG15537
chr3R	30435875	30435895	+	ACTCACGTTGCGTGATCTTG	1.0	0.571	0.7421	0.4054	0.3265	0.4917	0.3802	-0.0439	-0.3768	0.0349	CG15537
chr3R	30435888	30435908	+	GATCTTGTGGAACCGCACAT	1.0	0.6313	0.7777	0.5205	0.3979	0.6004	0.4931	0.3656	0.4805	0.7192	CG15537
chr3R	30435923	30435943	+	CTCGAACGGGAATTCGGTAT	0.9203	0.4611	0.7636	0.5536	0.4485	0.5001	0.1966	-0.3486	-0.1247	0.0432	CG15537
chr3R	30435941	30435961	+	ATTGGAGCAAGGCGGCATTC	0.9754	0.4142	0.7682	0.3079	0.1803	0.3652	0.1716	-0.6511	0.5183	0.0373	CG15537
chr3R	30435981	30436001	+	CTTGTTACTAACTCGGGGCC	1.0	0.5078	0.7006	0.2845	0.0	0.2515	0.1417	-0.6962	-1.168	0.0424	CG15537
chr3R	30436083	30436103	+	CGCGCTCCTCCAGCGGTCGA	0.6723	0.4583	0.7363	0.4288	0.4199	0.5473	0.3667	0.204	-0.0541	0.0436	CG15537
chr3R	30436263	30436283	+	GTAATCTCCACAATCGTGTC	1.0	0.4925	0.7006	0.2633	0.2861	0.5434	0.4281	0.1848	0.2912	0.1893	CG15537
chr3R	30436309	30436329	+	ATACCTCCGGCTGCAGTTCC	0.4422	0.3424	0.6688	0.3446	0.3027	0.3784	0.4086	-0.5259	-0.0862	0.0119	CG15537
chr3R	30436443	30436463	+	CGGTTGAGGGCCGAGTTGAG	0.7807	0.5476	0.7889	0.4552	0.6	0.6283	0.4956	0.1294	0.062	0.016	CG15537
chr3R	30438316	30438336	+	ATTGTGCGGCATCGCAGGGT	0.8835	0.4222	0.71	0.6061	0.2004	0.5824	0.4975	0.0538	0.0245	0.0067	CG15537
chr3R	30438346	30438366	+	CTCAAAGGACCGCTTTACAC	1.0	0.4975	0.8108	0.1301	0.31	0.5746	0.2322	-0.4106	-0.2301	0.0928	CG15537
chr3R	30444471	30444491	+	AGCAGTCACTCCAAACATCA	0.8082	0.6449	0.6819	0.2839	0.2625	0.5254	0.3762	0.0908	0.2084	0.0621	Osi23
chr3R	30444526	30444546	+	CGGGCACTTCCCACAGGATC	1.0	0.299	0.6405	0.3856	0.4656	0.4785	0.3005	-0.3978	-0.0899	0.0044	Osi23
chr3R	30444650	30444670	+	GTTCACTTGCAAGGTGTGTG	0.6854	0.5929	0.7277	0.3449	0.4588	0.6466	0.5888	0.5715	-0.0258	0.2159	Osi23
chr3R	30444662	30444682	+	GGTGTGTGTGGTTAAGCCCT	1.0	0.5128	0.7055	0.5627	0.606	0.6345	0.6267	0.3997	0.379	0.1769	Osi23
chr3R	30444785	30444805	+	CAGGCGCACTCCATCGTAAA	1.0	0.3389	0.7456	0.6229	0.3512	0.4546	0.165	-0.5516	-0.0838	0.0473	Osi23
chr3R	30444795	30444815	+	CCATCGTAAATGGAAATCTC	0.8233	0.3635	0.6071	0.1591	0.1946	0.4492	0.2356	-0.4224	-0.0961	0.0442	Osi23
chr3R	30444859	30444879	+	GGAAGCAGGACCACAGACTT	0.9328	0.5699	0.7103	0.5467	0.4999	0.5788	0.4497	-0.0914	-0.0264	0.0851	Osi23
chr3R	30444913	30444933	+	CACTGCGTAGCTTTTTCATC	1.0	0.2966	0.7161	0.0012	0.1609	0.241	-0.0284	-2.1721	-1.803	0.0151	Osi23
chr3R	30447011	30447031	+	AGCCAGAACTTCCGCCCATG	1.0	0.5896	0.8001	0.3738	0.5206	0.5856	0.3814	-0.2804	-0.3507	0.0408	aralar1
chr3R	30447074	30447094	+	ATCATTCACCGTCAGTTTGA	0.863	0.2785	0.7636	0.2171	0.0172	0.287	0.1571	-1.2628	-0.6619	0.0604	aralar1
chr3R	30447103	30447123	+	CGGGGGCCACGCCCATTAGC	0.9059	0.2613	0.7764	0.3383	0.0403	0.0751	0.0785	-1.3756	-0.9382	0.0281	aralar1
chr3R	30447142	30447162	+	AGAGACCCATGAATCCCTCG	1.0	0.737	0.8332	0.3984	0.5722	0.6883	0.6557	1.0518	0.3871	0.5431	aralar1
chr3R	30447156	30447176	+	CCCTCGTGGCGAACCACCTG	1.0	0.5311	0.7678	0.5418	0.5657	0.6544	0.4394	0.4563	-0.1044	0.0145	aralar1
chr3R	30447270	30447290	+	CAATATAGGAACCCGCTCGC	1.0	0.5487	0.7161	0.2085	0.0749	0.5017	0.3918	0.2548	0.5121	0.0179	aralar1
chr3R	30447301	30447321	+	TCGAGTCTTGACTAGATCGA	1.0	0.5553	0.7494	0.7293	0.4769	0.6366	0.5161	-0.2277	-0.4477	0.2235	aralar1
chr3R	30447316	30447336	+	ATCGATGGGGTAGACCACAG	1.0	0.7493	0.8474	0.798	0.6567	0.671	0.599	0.9775	0.6472	0.0806	aralar1
chr3R	30447332	30447352	+	ACAGTGGCGCCCACAGCTAA	1.0	0.5868	0.7622	0.5185	0.324	0.5798	0.4233	-0.0624	0.2874	0.2937	aralar1
chr3R	30447508	30447528	+	CAGACGATGTGTCATATGCT	1.0	0.5989	0.6685	0.47	0.3854	0.5734	0.6203	0.2042	0.2685	0.1525	aralar1
chr3R	30447559	30447579	+	GTCACTATAGTCGATGCGGC	1.0	0.4893	0.6308	0.2299	0.1797	0.5463	0.3778	0.3901	-0.1725	0.1554	aralar1
chr3R	30448334	30448354	+	CAAAGACTCACCCTGCTTGA	1.0	0.4328	0.7777	0.3907	0.1935	0.4196	0.3365	-0.3892	0.0113	0.1711	aralar1
chr3R	30448352	30448372	+	GATGGACGGCGCCCGCCAGG	1.0	0.6715	0.9041	0.7128	0.5552	0.6263	0.4485	0.9614	0.2839	0.1798	aralar1
chr3R	30448385	30448405	+	CGATCTCCAGCGGCGTGATT	1.0	0.3685	0.7218	0.3202	0.1469	0.3421	0.0811	-1.0809	-0.5424	0.0263	aralar1
chr3R	30448397	30448417	+	GCGTGATTTGGCTCATCGTT	1.0	0.2642	0.5857	0.5299	0.3391	0.404	0.2144	-0.8304	-0.6618	0.12	aralar1
chr3R	30448422	30448442	+	GGCGAGGAGGATCTGATCCT	0.9724	0.4384	0.8013	0.5494	0.5292	0.5492	0.5606	-0.074	0.151	0.1245	aralar1
chr3R	30448452	30448472	+	ATCCGTGCGACTGCCCTCGG	1.0	0.6179	0.8758	0.8913	0.6375	0.6541	0.5254	0.9333	0.2706	0.0654	aralar1
chr3R	30448678	30448698	+	TAACATTAACTATGATGTCC	1.0	0.4728	0.5827	0.1488	0.0171	0.3999	0.4133	-0.0184	0.3147	0.0061	aralar1
chr3R	30448689	30448709	+	ATGATGTCCTGGAAGTCCAA	0.905	0.6414	0.8201	0.4586	0.3694	0.6475	0.6102	0.5771	0.6852	0.458	aralar1
chr3R	30448713	30448733	+	GAGATGAACCCAGTGCCAGC	1.0	0.5739	0.7871	0.2038	0.0486	0.4776	0.3955	0.2944	0.3306	0.2356	aralar1
chr3R	30449063	30449083	+	TGCCCTTGCGGTCGAACAGC	0.8009	0.4111	0.5838	0.2687	0.0	0.3971	0.1991	-0.6719	-0.6796	0.0629	aralar1
chr3R	30449089	30449109	+	GCGGTCCTGTAGAGGGCATC	1.0	0.4352	0.7399	0.6537	0.4516	0.3608	0.3505	-0.4476	0.0904	0.0142	aralar1
chr3R	30449117	30449137	+	AGAGCAGACCCTCGAACGCC	1.0	0.5213	0.535	0.3205	0.1861	0.5371	0.4418	0.1192	-0.1726	0.0987	aralar1
chr3R	30449166	30449186	+	CTTGCTCGTGTCCGCAATGT	1.0	0.4351	0.6654	0.5005	0.1905	0.3952	0.4298	-0.0563	-0.0307	0.0622	aralar1
chr3R	30449842	30449862	+	CTTTCGCACGAAGTCCTCGC	0.9412	0.5522	0.684	0.3317	0.0	0.4755	0.3888	-0.2151	-0.1045	0.1369	aralar1
chr3R	30449868	30449888	+	TATAGTGCTCGCCATTCTTC	1.0	0.2704	0.7919	0.3039	0.0594	0.3773	0.1357	-0.8493	-0.1646	0.1289	aralar1
chr3R	30449872	30449892	+	GTGCTCGCCATTCTTCTGGA	1.0	0.5266	0.729	0.4773	0.3747	0.6556	0.6235	0.6413	0.4157	0.5507	aralar1
chr3R	30450222	30450242	+	ACTTACATTTGGCAAACTCT	0.8719	0.468	0.6533	0.19	0.0	0.4345	0.2963	-0.7951	-0.3917	0.0249	aralar1
chr3R	30457627	30457647	+	CTCGATGTTTTTCGAGGTGT	1.0	0.3221	0.5969	0.5861	0.2755	0.4451	0.1296	-1.2619	-1.4317	0.036	CG2224
chr3R	30457724	30457744	+	GAATCTGTGCGGTTGTAAGA	0.7261	0.4501	0.6935	0.2866	0.2542	0.595	0.4693	0.3013	0.6468	0.3419	CG2224
chr3R	30457748	30457768	+	TTCTGATTGCGATCGAAGCT	0.9728	0.3872	0.6673	0.2169	0.0097	0.3737	0.2072	-0.9413	-1.061	0.1086	CG2224
chr3R	30457753	30457773	+	ATTGCGATCGAAGCTTGGCT	1.0	0.4545	0.6969	0.4002	0.1289	0.5552	0.4863	0.2746	0.2772	0.392	CG2224
chr3R	30458278	30458298	+	CTTGTCGGCGGCTGCTTCGC	0.9948	0.3831	0.7494	0.4731	0.0605	0.3588	0.183	-0.7127	-0.755	0.0325	CG2224
chr3R	30458320	30458340	+	CGATCCCGGCAGGCTGCGAT	0.8585	0.4021	0.6872	0.4628	0.2742	0.5104	0.3552	-0.1989	-0.2571	0.0437	CG2224
chr3R	30458329	30458349	+	CAGGCTGCGATTGGCGCCCG	1.0	0.452	0.7209	0.8511	0.6321	0.5698	0.5089	0.0945	-0.644	0.036	CG2224
chr3R	30458341	30458361	+	GGCGCCCGTGGGAAAGTCAT	1.0	0.3797	0.6877	0.5361	0.5009	0.5413	0.3363	-0.2592	0.0944	0.113	CG2224
chr3R	30458355	30458375	+	AGTCATTGGGGTAGACCACC	1.0	0.5449	0.6252	0.2968	0.4947	0.6028	0.4732	0.1623	0.4713	0.0408	CG2224
chr3R	30458384	30458404	+	AGGCCCAGGTCCGGAGCCGA	1.0	0.4741	0.598	0.763	0.6063	0.5934	0.6075	0.404	0.0081	0.0316	CG2224
chr3R	30458388	30458408	+	CCAGGTCCGGAGCCGATGGC	1.0	0.4655	0.8045	0.5154	0.4629	0.4781	0.5027	0.1559	0.1092	0.2085	CG2224
chr3R	30458419	30458439	+	GTCGATGAGCACGTGCAAAT	0.9325	0.3851	0.7777	0.3652	0.1191	0.3421	0.1477	-0.6047	0.0466	0.2152	CG2224
chr3R	30458435	30458455	+	AAATTGGCCGGGATGAGGGA	0.6836	0.468	0.7523	0.4469	0.2181	0.5919	0.393	-0.3564	-0.536	0.1295	CG2224
chr3R	30458565	30458585	+	GGAACTGCTCGTACTCCCTT	1.0	0.5002	0.7079	0.4154	0.4097	0.5612	0.4772	0.1076	0.4284	0.5921	CG2224
chr3R	30458584	30458604	+	TTGGTAGTGCGTTAGTAGCT	1.0	0.3704	0.7148	0.4561	0.2935	0.4153	0.4522	-0.1895	0.2091	0.1227	CG2224
chr3R	30458605	30458625	+	GGCTCTCAGTTTCTCCGTCG	1.0	0.4121	0.7018	0.5919	0.5241	0.6896	0.585	0.0829	-0.6227	0.0558	CG2224
chr3R	30458679	30458699	+	CGCTGCCATAATCCGGGTGC	1.0	0.4002	0.7161	0.3108	0.3771	0.5374	0.3067	-0.2303	-0.5142	0.0088	CG2224
chr3R	30458739	30458759	+	ACAGGATGAATGCGTTCTCG	1.0	0.6188	0.8096	0.3724	0.5316	0.6687	0.6307	0.7037	0.1426	0.4298	CG2224
chr3R	30458764	30458784	+	GCCCTCCCGCAGGTAAACAT	1.0	0.5418	0.7575	0.3963	0.3858	0.596	0.7101	0.6107	0.7055	0.273	CG2224
chr3R	30458913	30458933	+	CGAAGGACTCACCGCGTGAC	1.0	0.4971	0.6958	0.4112	0.3105	0.5045	0.38	-0.1683	-0.1494	0.0484	CG2224
chr3R	30462935	30462955	+	GGATATCACAGGACCTCCAG	1.0	0.7454	0.8188	0.6252	0.6249	0.6933	0.5306	0.5985	0.1544	0.3086	CDase
chr3R	30463036	30463056	+	CTATGCCAACATCAAGCAAG	0.5174	0.6147	0.7041	0.3325	0.0602	0.5574	0.4821	-0.0431	-0.5052	0.2623	CDase
chr3R	30463043	30463063	+	AACATCAAGCAAGTGGGTCG	1.0	0.5526	0.819	0.5115	0.4291	0.6272	0.5503	0.2306	-0.1081	0.1027	CDase
chr3R	30463078	30463098	+	TGTCTTTGCCCGTGCCTTTG	1.0	0.4508	0.8237	0.4923	0.1973	0.3372	0.1565	-0.4339	-0.3831	0.0418	CDase
chr3R	30463081	30463101	+	CTTTGCCCGTGCCTTTGTGG	1.0	0.5686	0.8283	0.5407	0.0324	0.5644	0.5189	0.697	0.2663	0.2489	CDase
chr3R	30463105	30463125	+	GGATGAAAAGGGCAACCGAG	0.6693	0.6888	0.6884	0.4084	0.5764	0.7175	0.5221	0.6942	0.2135	0.7136	CDase
chr3R	30463135	30463155	+	GAGCGCAGATGCCGGAATGA	1.0	0.4477	0.7352	0.3979	0.4758	0.6407	0.4947	0.5236	0.5094	0.0782	CDase
chr3R	30463184	30463204	+	AAACGACTCCAGGCACGTTA	1.0	0.5337	0.7575	0.4322	0.1446	0.3938	0.3194	-0.3091	0.3125	0.2	CDase
chr3R	30463210	30463230	+	CATCTACCACAATGATAATG	1.0	0.5502	0.6807	0.3711	0.2119	0.5075	0.4124	0.3603	0.1251	0.0661	CDase
chr3R	30463220	30463240	+	AATGATAATGTGGCCATCAG	0.8788	0.6044	0.8663	0.6944	0.5861	0.6581	0.5108	0.2867	0.0667	0.1314	CDase
chr3R	30463244	30463264	+	ACCCACACGCACGGTGCTCC	1.0	0.397	0.7352	0.1883	0.1475	0.4475	0.4402	0.1414	-0.2231	0.0037	CDase
chr3R	30463315	30463335	+	GCCTCAGACGTTTGAGGTGA	1.0	0.4368	0.4938	0.4308	0.3937	0.5826	0.3623	-0.0998	-0.4828	0.0641	CDase
chr3R	30463333	30463353	+	GATGGCTCAGGGACTGTATC	1.0	0.3728	0.8391	0.4021	0.3837	0.4615	0.3848	-0.5172	0.1009	0.0698	CDase
chr3R	30463336	30463356	+	GGCTCAGGGACTGTATCTGG	1.0	0.4982	0.6485	0.5463	0.6821	0.7384	0.6471	0.7083	0.4925	0.0174	CDase
chr3R	30463419	30463439	+	CAAAAGGGCGACGGACAACC	0.8434	0.5229	0.6772	0.462	0.3037	0.4987	0.5321	0.0624	-0.0653	0.0868	CDase
chr3R	30463422	30463442	+	AAGGGCGACGGACAACCTGG	1.0	0.6799	0.7941	0.7087	0.7051	0.7307	0.6688	1.031	0.4209	0.3538	CDase
chr3R	30463426	30463446	+	GCGACGGACAACCTGGTGGA	1.0	0.5666	0.6827	0.524	0.6065	0.6666	0.6517	1.2274	0.7336	0.2129	CDase
chr3R	30463572	30463592	+	CCAGCTGCGATTTGTCGACC	1.0	0.442	0.637	0.3085	0.3682	0.5563	0.3261	-0.407	-0.449	0.0236	CDase
chr3R	30463587	30463607	+	CGACCTGGAAAACAACCTCC	1.0	0.5287	0.6121	0.1455	0.4746	0.6367	0.4546	-0.0169	-0.0569	0.144	CDase
chr3R	30463601	30463621	+	ACCTCCTGGGCGCTTTCAAC	0.7936	0.3957	0.7218	0.2368	0.1549	0.3789	0.2088	-0.3266	0.2607	0.0231	CDase
chr3R	30463644	30463664	+	CATGAACAATACCAACAGAC	1.0	0.5895	0.619	0.3658	0.2318	0.5941	0.4655	0.4203	0.3818	0.1928	CDase
chr3R	30463662	30463682	+	ACTGGTGACCAGCGACAATG	1.0	0.6094	0.7563	0.481	0.501	0.6841	0.5454	0.5525	0.1145	0.0864	CDase
chr3R	30463683	30463703	+	GGGTTATGCCGCCCTGCTCC	1.0	0.41	0.7444	0.2829	0.2578	0.51	0.4152	-0.2601	-0.519	0.0184	CDase
chr3R	30463731	30463751	+	GCCCGGAAAGGGCAAGTTCG	1.0	0.53	0.8366	0.4124	0.5344	0.5408	0.5397	0.071	-0.3078	0.0746	CDase
chr3R	30463756	30463776	+	GCCTTCTGCTCATCCAACCT	1.0	0.4978	0.7161	0.2526	0.3973	0.5575	0.595	0.1542	0.131	0.228	CDase
chr3R	30463779	30463799	+	CGATGTGTCCCCCAATATAA	1.0	0.308	0.6628	0.3115	0.1276	0.3801	0.1303	-1.1576	-0.58	0.2818	CDase
chr3R	30463840	30463860	+	CTGACCTCCCGTTGTCCCAC	1.0	0.4697	0.6512	0.3148	0.3538	0.5085	0.4323	0.0442	0.044	0.0817	CDase
chr3R	30463902	30463922	+	GTTCGAAAGCACCCAGATCT	1.0	0.3928	0.7103	0.2414	0.2224	0.454	0.3437	-0.3651	-0.1989	0.0167	CDase
chr3R	30463914	30463934	+	CCAGATCTTGGGTCAACGTC	1.0	0.4467	0.6804	0.5817	0.3446	0.5437	0.426	-0.2037	-0.1048	0.0482	CDase
chr3R	30463929	30463949	+	ACGTCTGGCGGATGCTGCTC	0.662	0.2357	0.6037	0.4394	0.3482	0.5544	0.3709	-0.2587	-0.0899	0.0099	CDase
chr3R	30463978	30463998	+	TCCACGGCACGGGAGGTCAC	1.0	0.4238	0.7929	0.4559	0.4475	0.5405	0.4345	0.3921	0.4839	0.0194	CDase
chr3R	30464007	30464027	+	GAGGTTCATCCACCAGTTTG	1.0	0.5992	0.7658	0.4665	0.4935	0.5761	0.5507	-0.3438	-0.2397	0.0709	CDase
chr3R	30464026	30464046	+	GTGGACATGCCCAACTACAA	0.7647	0.541	0.7777	0.5304	0.3644	0.6079	0.6589	0.8267	0.8882	0.4828	CDase
chr3R	30464088	30464108	+	CAGGGGATGTCAGCCGGCCA	1.0	0.4506	0.8155	0.6129	0.5733	0.5312	0.3684	-0.57	-0.6875	0.0228	CDase
chr3R	30464107	30464127	+	ATGGGCTATAGCTTTGCTGC	1.0	0.526	0.7636	0.3203	0.0691	0.4648	0.5276	-0.0193	-0.2767	0.0428	CDase
chr3R	30464119	30464139	+	TTTGCTGCTGGTACCACCGA	0.8929	0.6246	0.7221	0.5463	0.134	0.5573	0.5447	0.4561	0.1262	0.2214	CDase
chr3R	30464125	30464145	+	GCTGGTACCACCGATGGACC	1.0	0.5101	0.7919	0.3413	0.471	0.6264	0.6061	0.4189	-0.0343	0.1344	CDase
chr3R	30464171	30464191	+	CCACCACGGACAACCCCATG	1.0	0.6503	0.7918	0.5196	0.5809	0.5784	0.4324	0.5047	0.0936	0.0515	CDase
chr3R	30464247	30464267	+	TGAGCCCAAGCCCATTCTTC	1.0	0.3053	0.7363	0.1412	0.2634	0.372	0.2742	-1.1038	-0.0162	0.03	CDase
chr3R	30464704	30464724	+	AGGCCACCTTTCCCTATGAG	1.0	0.6307	0.743	0.6216	0.6083	0.6711	0.6709	0.9531	0.6295	0.4266	CDase
chr3R	30474108	30474128	+	CGGGGAGGTGTACACGGCCT	0.9363	0.4741	0.7777	0.7823	0.5313	0.3613	0.2644	-0.5194	-0.6358	0.0586	PH4alphaEFB
chr3R	30474117	30474137	+	GTACACGGCCTTGGCCGAGA	1.0	0.5223	0.7352	0.6306	0.4773	0.6618	0.4907	0.0454	0.125	0.1161	PH4alphaEFB
chr3R	30474129	30474149	+	GGCCGAGATGGAGGAACTTC	1.0	0.3282	0.6394	0.2843	0.4795	0.4755	0.2344	-0.7545	-0.1869	0.0223	PH4alphaEFB
chr3R	30474159	30474179	+	ATCCGTACTGATTACCAACT	1.0	0.5794	0.7494	0.4429	0.3782	0.4497	0.4536	-0.4256	0.2195	0.1077	PH4alphaEFB
chr3R	30476911	30476931	+	AGAAGCCTCCAGATGAACTT	1.0	0.5082	0.8108	0.3451	0.284	0.5148	0.5638	0.2336	0.5575	0.3899	spdo
chr3R	30477094	30477114	+	CACCAGCCGCAATCCTCTAG	0.9668	0.5589	0.8851	0.4307	0.4301	0.6079	0.4187	0.2726	0.1193	0.1482	spdo
chr3R	30477108	30477128	+	CTCTAGTGGTCGCTATGCCT	1.0	0.475	0.7052	0.3035	0.3069	0.5233	0.4829	-0.5423	-0.5091	0.0485	spdo
chr3R	30477183	30477203	+	AGGACAGGCGGCACAGAGAC	0.7887	0.4745	0.6059	0.5575	0.5932	0.6613	0.4201	-0.3438	-0.2324	0.0942	spdo
chr3R	30477204	30477224	+	GGCCCGATCACAGGATAATC	1.0	0.3521	0.5932	0.1528	0.3026	0.3924	0.2791	-0.9532	0.0211	0.1175	spdo
chr3R	30477214	30477234	+	CAGGATAATCTGGATCGCTA	1.0	0.5492	0.7824	0.3248	0.4093	0.6313	0.5324	0.1119	0.302	0.1607	spdo
chr3R	30477226	30477246	+	GATCGCTATGGCTCCAGACA	1.0	0.5256	0.7919	0.4641	0.4354	0.6365	0.3994	0.4124	0.3734	0.1645	spdo
chr3R	30477417	30477437	+	CAGCAAGACCTTCTTGATAG	1.0	0.5183	0.8332	0.4776	0.3577	0.5665	0.3016	-0.4567	-0.6406	0.1163	spdo
chr3R	30477447	30477467	+	TAGCAACCAGAGGTACCAGA	0.9371	0.6603	0.7292	0.6125	0.5195	0.7011	0.6305	0.9912	0.9882	0.7467	spdo
chr3R	30477511	30477531	+	GAGATCATACAGATGCACAA	0.8618	0.7044	0.7682	0.4205	0.1671	0.6241	0.7564	1.1203	0.9633	0.7424	spdo
chr3R	30477534	30477554	+	CCGCGCCCATCGATATGCAG	0.7942	0.5858	0.813	0.6741	0.3268	0.6444	0.5565	0.9737	0.3272	0.4994	spdo
chr3R	30477606	30477626	+	GGAAACCTGCCTGAGCAACA	0.9285	0.5852	0.7777	0.3178	0.2979	0.6522	0.6615	0.6655	0.5436	0.4146	spdo
chr3R	30477729	30477749	+	GATGCAGCCGCCTCCGCGAT	0.9268	0.4028	0.7017	0.6097	0.2827	0.4815	0.3923	-0.257	-0.1151	0.055	spdo
chr3R	30477789	30477809	+	GCTGCAGCTGGAAAGGCGCT	1.0	0.3521	0.6591	0.4541	0.362	0.5839	0.5989	0.5613	0.2413	0.2581	spdo
chr3R	30477832	30477852	+	ATCTACCAAAGCCAACAAGT	0.6375	0.6476	0.6345	0.2847	0.0756	0.5201	0.5655	0.1407	0.2167	0.1111	spdo
chr3R	30479103	30479123	+	CTCTTTAAATTGCAGCAAAA	0.8418	0.3183	0.7066	0.2625	0.0	0.1565	0.0445	-1.8531	-1.8736	0.1588	PH4alphaEFB
chr3R	30479207	30479227	+	CTAAGCGGCTAACCACCGAT	1.0	0.6301	0.6615	0.5819	0.4988	0.6367	0.3701	0.2332	0.4757	0.8112	PH4alphaEFB
chr3R	30479217	30479237	+	AACCACCGATTGGCGTCAGG	1.0	0.6099	0.8946	0.4647	0.4051	0.6009	0.4456	0.4905	-0.0349	0.2169	PH4alphaEFB
chr3R	30479229	30479249	+	GCGTCAGGTGGAGAACCTCA	0.699	0.6197	0.5788	0.5556	0.5482	0.6252	0.5958	0.9474	0.9242	0.3971	PH4alphaEFB
chr3R	30479241	30479261	+	GAACCTCATGGAGCACGACG	0.5697	0.6181	0.7101	0.3293	0.5515	0.7226	0.5959	0.8024	-0.0415	0.1588	PH4alphaEFB
chr3R	30479314	30479334	+	CCCTCCGACGAGGACCTCAA	1.0	0.5735	0.7077	0.5586	0.4704	0.5192	0.3228	-0.0728	0.1757	0.1647	PH4alphaEFB
chr3R	30479325	30479345	+	GGACCTCAATGGCGCGGCGG	0.8664	0.4821	0.7539	0.568	0.5571	0.6605	0.4686	0.1537	-0.6582	0.125	PH4alphaEFB
chr3R	30479358	30479378	+	CCTGCAAGACACCTACCAAC	1.0	0.4405	0.6263	0.2089	0.3395	0.5671	0.4323	0.1685	0.4567	0.4898	PH4alphaEFB
chr3R	30479373	30479393	+	CCAACTGGACACTTCGAGTG	0.8349	0.6462	0.7146	0.5687	0.5535	0.63	0.6219	0.9942	0.3293	0.1581	PH4alphaEFB
chr3R	30479604	30479624	+	CTCGGATGACTGCTTCGAGT	0.7718	0.438	0.8108	0.348	0.4114	0.5859	0.301	-0.0933	-0.0765	0.041	PH4alphaEFB
chr3R	30479651	30479671	+	ACTACTACCACACGGTGCTC	0.6852	0.4205	0.637	0.2192	0.0987	0.4562	0.5638	0.5567	0.7384	0.1807	PH4alphaEFB
chr3R	30479667	30479687	+	GCTCTGGATGAACGAGGCGA	0.9159	0.5639	0.6488	0.5506	0.4365	0.6396	0.5749	0.8486	0.4019	0.5629	PH4alphaEFB
chr3R	30479679	30479699	+	CGAGGCGATGGCCCGCATGC	0.8932	0.4252	0.8203	0.3358	0.3405	0.3798	0.3477	-0.1948	-0.1658	0.0158	PH4alphaEFB
chr3R	30479736	30479756	+	GGCCGACATCCTCGAGTACC	0.9239	0.4868	0.6394	0.2687	0.4057	0.4977	0.4205	-0.1956	-0.0242	0.0193	PH4alphaEFB
chr3R	30483942	30483962	+	CCCCACCACGAGAGAGCCAA	1.0	0.5213	0.6725	0.7101	0.5389	0.6302	0.3153	-0.0073	-0.2968	0.1792	PH4alphaEFB
chr3R	30484011	30484031	+	CGGAAAATGAAGGGCGACGA	0.8303	0.6188	0.7115	0.643	0.5162	0.6444	0.5616	0.1561	-0.2329	0.1578	PH4alphaEFB
chr3R	30484040	30484060	+	TGAAATGCCCAAGTCCGATT	0.9545	0.4629	0.7636	0.4323	0.0	0.3953	0.2056	-0.2176	0.4377	0.133	PH4alphaEFB
chr3R	30484103	30484123	+	GATAACCCAATTGCAGCCCG	1.0	0.6768	0.7516	0.5104	0.4989	0.6655	0.572	0.9603	0.1297	0.5752	PH4alphaEFB
chr3R	30484247	30484267	+	CAGAGTGCCCTTCCTGCGTC	1.0	0.2557	0.7431	0.5937	0.2829	0.44	0.1913	-1.0318	-1.1451	0.0122	PH4alphaEFB
chr3R	30484262	30484282	+	GCGTCTGGGTCCCCTGAAAT	1.0	0.3455	0.6888	0.6222	0.3778	0.3938	0.1824	-0.6796	-0.503	0.053	PH4alphaEFB
chr3R	30490204	30490224	+	CGGTGAGTTTTACTCATCGG	1.0	0.6432	0.7574	0.631	0.6015	0.6537	0.5959	-0.3661	-0.7922	0.1447	PH4alphaSG2
chr3R	30490231	30490251	+	TATGCAGGATCTAGCACAAG	0.9897	0.561	0.7067	0.5426	0.428	0.667	0.6542	0.6328	0.2366	0.2576	PH4alphaSG2
chr3R	30490267	30490287	+	AAATGCCACGCGTTCATATG	1.0	0.5513	0.8471	0.5237	0.2967	0.4763	0.3166	0.1206	0.0359	0.0527	PH4alphaSG2
chr3R	30490387	30490407	+	AAATAAAACGGGAACATGAG	0.8228	0.5821	0.7558	0.2433	0.3266	0.6409	0.3694	-0.0321	-0.3369	0.0756	PH4alphaSG2
chr3R	30490409	30490429	+	GGCGACATCCCAATTAAAGC	1.0	0.5334	0.7636	0.0976	0.0333	0.4972	0.2494	-0.2377	-0.2968	0.2933	PH4alphaSG2
chr3R	30490460	30490480	+	CTTCAGATTGATCAAGCGAT	0.8904	0.4899	0.6425	0.4925	0.1227	0.4992	0.2762	-1.0635	-0.6795	0.3526	PH4alphaSG2
chr3R	30490590	30490610	+	AAAAGAGTTCCGTGCATTCG	1.0	0.5146	0.8096	0.4428	0.1643	0.4352	0.3643	-0.1625	-0.3961	0.015	PH4alphaSG2
chr3R	30490656	30490676	+	CCAGGGAGCCATCAAGGGCT	1.0	0.4191	0.6851	0.4712	0.3154	0.5233	0.4967	-0.0324	-0.2169	0.0852	PH4alphaSG2
chr3R	30490698	30490718	+	TAATCTCGCGACCTCCGATT	1.0	0.3997	0.6746	0.4535	0.2466	0.4357	0.2922	-0.1504	0.5591	0.1265	PH4alphaSG2
chr3R	30490705	30490725	+	GCGACCTCCGATTTGGCCGA	1.0	0.5091	0.6937	0.5721	0.207	0.539	0.4709	0.031	-0.6332	0.3412	PH4alphaSG2
chr3R	30490745	30490765	+	ACTACGGCTCGGACTTACGA	1.0	0.6588	0.7929	0.4009	0.285	0.6903	0.6571	1.0008	0.9693	0.5214	PH4alphaSG2
chr3R	30490806	30490826	+	CGGAGAATATCAGAGATCCC	1.0	0.5656	0.7352	0.3403	0.4771	0.6339	0.6439	0.5129	0.592	0.4049	PH4alphaSG2
chr3R	30490811	30490831	+	AATATCAGAGATCCCTGGAA	1.0	0.6173	0.7148	0.4623	0.4986	0.6512	0.4885	0.4502	0.7713	0.127	PH4alphaSG2
chr3R	30490905	30490925	+	TATCCGTGAGTATGCATCCA	1.0	0.555	0.6606	0.3249	0.4715	0.6512	0.6333	0.7569	0.8654	0.1473	PH4alphaSG2
chr3R	30490920	30490940	+	ATCCATGGCTAATTTTGAGT	1.0	0.478	0.7494	0.1644	0.088	0.4131	0.0949	-1.1965	-1.0297	0.0444	PH4alphaSG2
chr3R	30491007	30491027	+	CCAGCAAACTCAAAAGTATC	1.0	0.4292	0.5979	0.2162	0.0347	0.3398	0.1273	-0.914	-0.5053	0.0691	PH4alphaSG2
chr3R	30491054	30491074	+	TCCAGGAGACGAAACCCTCT	0.7826	0.5222	0.7871	0.2698	0.399	0.4153	0.365	-0.2386	0.3794	0.0966	PH4alphaSG2
chr3R	30491110	30491130	+	AGATTGCCCGAAGAGCGAAG	1.0	0.7169	0.8235	0.3696	0.2463	0.6489	0.5809	1.1786	0.7161	0.7295	PH4alphaSG2
chr3R	30491133	30491153	+	TGATCCCTTAAGATGCTACC	1.0	0.5883	0.6651	0.3389	0.0489	0.4971	0.6458	0.4239	0.7425	0.2625	PH4alphaSG2
chr3R	30491137	30491157	+	CCCTTAAGATGCTACCTGGA	1.0	0.5242	0.639	0.4457	0.5069	0.6247	0.4904	-0.1946	-0.4335	0.1185	PH4alphaSG2
chr3R	30491163	30491183	+	ACGCCATGCTTACTTCACCT	1.0	0.6414	0.6937	0.3252	0.4067	0.5691	0.5329	0.11	0.437	0.4803	PH4alphaSG2
chr3R	30491178	30491198	+	CACCTTGGCTCCACTTCAAG	1.0	0.4697	0.8616	0.362	0.387	0.564	0.3006	-0.4306	-0.6737	0.2544	PH4alphaSG2
chr3R	30491193	30491213	+	TCAAGTGGAACCGGTACACT	1.0	0.5325	0.721	0.4368	0.3531	0.5066	0.319	-0.2091	0.0696	0.1934	PH4alphaSG2
chr3R	30492712	30492732	+	CTGAAGGGAGTCCGAGTCTT	1.0	0.3186	0.663	0.7657	0.3494	0.3624	0.1788	-1.0577	-0.6463	0.0517	PH4alphaMP
chr3R	30492746	30492766	+	TGATGCAATTGCACCACCAG	1.0	0.602	0.7858	0.4114	0.5297	0.6562	0.3707	-0.3368	-0.8349	0.1873	PH4alphaMP
chr3R	30492756	30492776	+	GCACCACCAGTGGGTCCAGG	0.6956	0.653	0.7681	0.4427	0.6008	0.6334	0.4742	0.8143	0.1829	0.659	PH4alphaMP
chr3R	30492776	30492796	+	TGGAGCTCCTCCAACTTAAA	1.0	0.2828	0.7777	0.405	0.2514	0.3341	0.0918	-1.2443	-0.3877	0.2903	PH4alphaMP
chr3R	30492829	30492849	+	ACACCTAAGATTTCTTTGCT	0.6622	0.4857	0.6308	0.262	0.1713	0.3417	0.2944	-0.9133	-0.431	0.1015	PH4alphaMP
chr3R	30492833	30492853	+	CTAAGATTTCTTTGCTTGGA	0.7354	0.4191	0.6155	0.2853	0.0	0.2781	0.07	-1.3106	-1.4886	0.0505	PH4alphaMP
chr3R	30492839	30492859	+	TTTCTTTGCTTGGATGGAAG	1.0	0.5414	0.8663	0.4183	0.0	0.4595	0.1311	-0.6454	-1.0536	0.3131	PH4alphaMP
chr3R	30492894	30492914	+	TACGAAACTCCCGGGACTCA	1.0	0.5215	0.721	0.2907	0.3101	0.5336	0.5535	0.2737	0.3122	0.078	PH4alphaMP
chr3R	30492999	30493019	+	CCTCCAGAAGGTGACTCCTT	0.8517	0.3579	0.7079	0.4776	0.3752	0.3235	0.2523	-1.2111	-0.6107	0.0338	PH4alphaMP
chr3R	30493012	30493032	+	ACTCCTTTGGTCCGGTTCTA	0.6488	0.3266	0.6512	0.3779	0.3108	0.3339	0.0785	-0.8445	-0.4698	0.0604	PH4alphaMP
chr3R	30493023	30493043	+	CCGGTTCTATGGAAAGCACA	1.0	0.616	0.7008	0.484	0.3707	0.6273	0.5788	0.4497	0.1769	0.4358	PH4alphaMP
chr3R	30493050	30493070	+	CCAGACTCAGGGCACTTTCG	1.0	0.4845	0.8946	0.2722	0.4899	0.6147	0.434	-0.202	-0.2511	0.1153	PH4alphaMP
chr3R	30493160	30493180	+	TGCATCGACTGCTGCAGCCA	1.0	0.5511	0.7069	0.3553	0.3954	0.5841	0.5143	0.4588	0.2844	0.03	PH4alphaMP
chr3R	30493170	30493190	+	GCTGCAGCCATGGCACCGTG	1.0	0.6799	0.7086	0.7161	0.4839	0.6414	0.699	1.2059	0.5063	0.752	PH4alphaMP
chr3R	30493200	30493220	+	CTCGCAGGGCATACAGGTGC	1.0	0.464	0.6405	0.4053	0.4562	0.6032	0.4597	0.0041	-0.1502	0.007	PH4alphaMP
chr3R	30493231	30493251	+	AAAACAATCCTGCCACGACA	0.7053	0.6155	0.6593	0.2472	0.0332	0.5019	0.4558	0.1942	0.0824	0.1976	PH4alphaMP
chr3R	30493631	30493651	+	AACGCCATTCAGGATTCCAC	0.665	0.5481	0.7409	0.3334	0.3862	0.6346	0.5004	0.2516	0.5529	0.0944	PH4alphaMP
chr3R	30493745	30493765	+	ATTCTCCTTAAGACTCGCCA	0.8911	0.6123	0.7966	0.2794	0.126	0.6434	0.496	0.5689	0.4406	0.4762	PH4alphaMP
chr3R	30493972	30493992	+	ATTCAGGTGCTCCACGCGGA	1.0	0.5441	0.7667	0.5742	0.3959	0.6307	0.574	0.8411	0.4927	0.2193	PH4alphaMP
chr3R	30495916	30495936	+	TCTGTAGCGCCTCAGCGTGC	1.0	0.4671	0.7919	0.298	0.0	0.4412	0.4974	0.1186	-0.0218	0.2199	PH4alphaMP
chr3R	30495995	30496015	+	CAGCTTTGCCAGGCCCGAGG	1.0	0.5728	0.8946	0.7791	0.5033	0.6403	0.5098	0.4189	0.0966	0.0578	PH4alphaMP
chr3R	30497629	30497649	+	TTCCGGGACTCAGTATATCA	1.0	0.4546	0.7339	0.2872	0.3734	0.5171	0.464	0.375	0.6825	0.1189	PH4alphaNE1
chr3R	30497676	30497696	+	CTGTGCTCCTCCAGCTTCAG	0.8459	0.5271	0.7432	0.4832	0.5371	0.596	0.4781	-0.0012	-0.3351	0.1414	PH4alphaNE1
chr3R	30497698	30497718	+	GCGCCAGAAAGCGATACGGA	1.0	0.6829	0.6591	0.5102	0.4338	0.6441	0.6069	1.0138	0.6816	0.2641	PH4alphaNE1
chr3R	30497731	30497751	+	TATAGCGACACCGCAACTCC	1.0	0.5002	0.7245	0.308	0.4485	0.6843	0.5888	0.5943	0.6779	0.0181	PH4alphaNE1
chr3R	30497742	30497762	+	CGCAACTCCTGGCGGACAAT	1.0	0.2738	0.7541	0.4105	0.24	0.328	0.16	-0.978	-0.4346	0.0961	PH4alphaNE1
chr3R	30497777	30497797	+	TCGGCACACCTTTTCGTATT	1.0	0.2384	0.6937	0.5039	0.2585	0.2143	0.0621	-1.9835	-1.445	0.0217	PH4alphaNE1
chr3R	30497873	30497893	+	CTGTAGGAGTCCGAGTGCTT	1.0	0.4746	0.7538	0.5659	0.2319	0.4383	0.5704	0.0059	0.2861	0.1357	PH4alphaNE1
chr3R	30497947	30497967	+	ATGCCAGTTCCTTATGCGTT	1.0	0.2758	0.645	0.4547	0.091	0.3341	0.2704	-1.4732	-1.2425	0.0183	PH4alphaNE1
chr3R	30497970	30497990	+	GATCGAACTGAAGGACTCGC	0.7966	0.5364	0.6252	0.227	0.2167	0.5968	0.4495	0.0531	-0.0084	0.4636	PH4alphaNE1
chr3R	30498079	30498099	+	TTATTTTTTGCTCACCCAAT	0.5186	0.3782	0.6877	0.5079	0.0	0.207	-0.0249	-2.2165	-1.885	0.1851	PH4alphaNE1
chr3R	30498092	30498112	+	ACCCAATTGGAACAAACTCT	1.0	0.4794	0.6678	0.1838	0.168	0.4851	0.3533	-0.4092	-0.0275	0.1013	PH4alphaNE1
chr3R	30498140	30498160	+	AACCGTATCCGGTCCGCTAG	0.9083	0.5186	0.8946	0.4252	0.4584	0.5871	0.3353	-0.1661	-0.4534	0.0661	PH4alphaNE1
chr3R	30498151	30498171	+	GTCCGCTAGTGGGCGCTAGG	1.0	0.6237	0.9088	0.613	0.5147	0.5898	0.4022	0.366	0.1043	0.2231	PH4alphaNE1
chr3R	30498155	30498175	+	GCTAGTGGGCGCTAGGTGGC	1.0	0.2021	0.7431	0.4788	0.4734	0.5307	0.3682	-0.5928	-0.6911	0.0112	PH4alphaNE1
chr3R	30498163	30498183	+	GCGCTAGGTGGCTGGGGGCG	0.5683	0.2612	0.7419	0.9248	0.5563	0.375	0.0932	-1.3261	-1.7326	0.1039	PH4alphaNE1
chr3R	30498212	30498232	+	CGATTCCCGCAGCCAGACCT	0.7111	0.5288	0.71	0.5132	0.2295	0.5491	0.6378	0.6747	0.6157	0.2094	PH4alphaNE1
chr3R	30498836	30498856	+	TGACGCCATTCAGAATGCCC	1.0	0.4715	0.6961	0.0704	0.2996	0.7387	0.4491	0.2492	0.0718	0.1324	PH4alphaNE1
chr3R	30498845	30498865	+	TCAGAATGCCCTGGGCCACC	0.5857	0.3465	0.721	0.2627	0.1355	0.4214	0.3925	-0.2122	-0.1444	0.0629	PH4alphaNE1
chr3R	30498914	30498934	+	CAGCCCCCTCCACGTCCTCC	0.6056	0.4025	0.6796	0.2871	0.3399	0.4536	0.2966	-0.0862	0.0566	0.039	PH4alphaNE1
chr3R	30498918	30498938	+	CCCCTCCACGTCCTCCTGGC	0.4491	0.2807	0.7431	0.2858	0.4546	0.5101	0.2665	-0.5334	-0.6277	0.0125	PH4alphaNE1
chr3R	30498942	30498962	+	GTAGCTCAGGCCGTACTCCC	1.0	0.4965	0.6547	0.4197	0.5952	0.7157	0.6704	1.0027	1.217	0.2105	PH4alphaNE1
chr3R	30498958	30498978	+	TCCCTGGTAGCATTGAAATC	1.0	0.3446	0.7871	0.3244	0.2258	0.3273	0.2663	-0.8037	-0.146	0.0606	PH4alphaNE1
chr3R	30499105	30499125	+	GCGGTACACATTCACCGGGT	1.0	0.6148	0.7006	0.7126	0.5954	0.664	0.5666	0.7878	0.8194	0.0611	PH4alphaNE1
chr3R	30499138	30499158	+	CTCCGTGTCCGACGCGGCCA	1.0	0.4242	0.7352	0.5279	0.4511	0.512	0.4196	-0.9419	-1.2381	0.0639	PH4alphaNE1
chr3R	30499156	30499176	+	CATGGTGTGCTCCTTTTCGA	1.0	0.5313	0.7919	0.4959	0.3972	0.5667	0.4844	-0.3449	-0.2052	0.2881	PH4alphaNE1
chr3R	30500047	30500067	+	CGAGCTGTTGTAGTGCAGTT	1.0	0.3637	0.645	0.5865	0.4787	0.4678	0.3652	-0.4767	-0.1222	0.1618	PH4alphaNE1
chr3R	30500123	30500143	+	GAGATCCTCCAGGCCCGTAA	1.0	0.5532	0.8249	0.8133	0.3763	0.5982	0.3584	0.3169	0.7191	0.3046	PH4alphaNE1
chr3R	30502107	30502127	+	TGAACTGACAGGCTCCAATC	1.0	0.4419	0.7409	0.3602	0.2724	0.4594	0.3992	0.0505	0.9396	0.0481	CG31371
chr3R	30502115	30502135	+	CAGGCTCCAATCTGGAGGGC	1.0	0.423	0.5883	0.4531	0.4578	0.4518	0.4012	-0.2074	-0.2938	0.0102	CG31371
chr3R	30502148	30502168	+	AGGGCGAACTTCCATCCAAC	1.0	0.4869	0.7315	0.3138	0.4364	0.5502	0.5173	-0.0501	0.5609	0.3103	CG31371
chr3R	30502154	30502174	+	AACTTCCATCCAACTGGCAG	1.0	0.4964	0.7858	0.4241	0.2538	0.6134	0.4081	0.1554	-0.5123	0.4532	CG31371
chr3R	30502227	30502247	+	CTCAATGAGCAGCTGCTCCG	0.7498	0.6089	0.8663	0.2885	0.468	0.6705	0.7056	0.5876	-0.072	0.3404	CG31371
chr3R	30502400	30502420	+	GTTTCTTTGCCTTCGACTTT	0.712	0.2491	0.6463	0.0415	0.0	0.2634	0.0124	-1.6222	-1.1768	0.0678	CG31371
chr3R	30502413	30502433	+	CGACTTTTGGCCCCTTCCCT	0.6771	0.3098	0.7919	0.2157	0.262	0.3351	0.2026	-1.0998	-0.9213	0.031	CG31371
chr3R	30502428	30502448	+	TCCCTTGGGCAATTCCTTCT	0.8429	0.1976	0.7636	0.383	0.1408	0.2668	0.0781	-1.5722	-0.6977	0.0094	CG31371
chr3R	30502434	30502454	+	GGGCAATTCCTTCTTGGCCA	0.6674	0.3598	0.7494	0.3307	0.3146	0.5219	0.3292	-0.3172	-0.75	0.5178	CG31371
chr3R	30502455	30502475	+	GGCTTTTTCAATCTTTCTTT	0.9022	0.1822	0.6736	0.0069	0.0552	0.2575	0.0076	-2.225	-1.9386	0.0455	CG31371
chr3R	30502480	30502500	+	TTTTGAATGCCTTGGTTCAT	0.8047	0.373	0.6452	0.3425	0.0	0.1705	0.0765	-1.6465	-1.2627	0.0997	CG31371
chr3R	30502534	30502554	+	AGGGCTCGGGAAAGCTCCCC	1.0	0.3462	0.6512	0.6447	0.608	0.5853	0.3656	-0.0435	0.1315	0.0135	CG31371
chr3R	30502677	30502697	+	CCGTTCCCTCTGCGATTCCG	1.0	0.5397	0.6947	0.5016	0.4912	0.6444	0.5761	0.167	-0.4347	0.4139	CG31371
chr3R	30502731	30502751	+	AGCAGATTCTAGCCAGAACC	1.0	0.5221	0.715	0.2116	0.4073	0.6127	0.4588	0.1572	0.1656	0.1297	CG31371
chr3R	30502785	30502805	+	CAGGCAGTCGCCCCAGGACA	1.0	0.4688	0.6688	0.6135	0.5541	0.5859	0.5076	0.4952	0.413	0.0414	CG31371
chr3R	30503018	30503038	+	TCCGAACACCATCTCCAGAG	1.0	0.7137	0.7844	0.5809	0.5491	0.6694	0.7465	1.2245	0.6245	0.1609	CG31371
chr3R	30503088	30503108	+	AGAATACCAAAGACATTTAA	1.0	0.1752	0.7008	0.2805	0.1209	0.4174	0.0318	-1.2703	-0.1493	0.1866	CG31371
chr3R	30503128	30503148	+	CCACACTATCCACTTGACTG	0.7206	0.665	0.8332	0.2484	0.3627	0.6357	0.6931	0.6184	-0.1928	0.4077	CG31371
chr3R	30503141	30503161	+	TTGACTGTGGATCTCCTCGA	1.0	0.5676	0.6937	0.6337	0.511	0.6605	0.6854	0.8962	0.8343	0.3209	CG31371
chr3R	30503261	30503281	+	CTGCAGTTGCTCCTCTCCCC	0.6166	0.4596	0.8013	0.3645	0.5193	0.5697	0.5846	0.3105	0.3281	0.0731	CG31371
chr3R	30504542	30504562	+	GACGATAGTAGGGAACTCCC	1.0	0.6223	0.715	0.2353	0.5543	0.6649	0.6506	0.7295	0.9124	0.1506	PH4alphaSG1
chr3R	30504545	30504565	+	GATAGTAGGGAACTCCCTGG	1.0	0.7402	0.8332	0.7465	0.6994	0.6677	0.653	1.2432	0.873	0.3662	PH4alphaSG1
chr3R	30504590	30504610	+	GCTGCTCCCGCGGAGATTGA	1.0	0.4248	0.7835	0.4847	0.1927	0.4288	0.4464	-0.0769	0.2001	0.2734	PH4alphaSG1
chr3R	30504735	30504755	+	AGGCAGTTCCACTTGCTTTC	1.0	0.1105	0.7871	0.263	0.0834	0.2576	0.0441	-1.7374	-0.8089	0.0792	PH4alphaSG1
chr3R	30504764	30504784	+	AACTTCGCTCCCTAGCCAAT	1.0	0.4852	0.7303	0.2625	0.0	0.294	0.0941	-0.9547	-0.0049	0.3052	PH4alphaSG1
chr3R	30504915	30504935	+	TATCTCGACATCGCTCACAT	1.0	0.5771	0.7919	0.4171	0.2903	0.5157	0.4408	0.3984	0.4762	0.2371	PH4alphaSG1
chr3R	30504934	30504954	+	TTGGGTGATATAAAACCTAA	0.9284	0.4712	0.6536	0.3732	0.3158	0.4844	0.2658	-0.8076	-0.2103	0.3131	PH4alphaSG1
chr3R	30504957	30504977	+	TTTCCCGTGCAATCGTTTTC	0.5203	0.1885	0.7221	0.1756	0.0	0.2059	0.0058	-2.0039	-1.4489	0.0675	PH4alphaSG1
chr3R	30505076	30505096	+	GTGCGTTTTTCTCGCCAGGA	1.0	0.499	0.6439	0.6224	0.3027	0.5581	0.2272	-0.8418	-0.9999	0.1131	PH4alphaSG1
chr3R	30505097	30505117	+	GGAGAACGCCAGAAGCTAGG	1.0	0.692	0.8804	0.4056	0.3956	0.7005	0.7078	1.0551	0.568	0.4786	PH4alphaSG1
chr3R	30505112	30505132	+	CTAGGTGGTCCGTGTTTAGT	0.6116	0.4392	0.7682	0.533	0.2391	0.3274	0.1746	-0.3435	0.1314	0.1957	PH4alphaSG1
chr3R	30505146	30505166	+	CAGCCGAAGAAGAGCGCGGG	0.9423	0.5665	0.7145	0.8405	0.5971	0.6746	0.3781	0.5022	-0.1059	0.0871	PH4alphaSG1
chr3R	30505170	30505190	+	TCCATGTAGATCCTCTTGGG	1.0	0.554	0.7938	0.4385	0.5721	0.6571	0.6218	0.6051	0.356	0.075	PH4alphaSG1
chr3R	30505236	30505256	+	CTTGTAGGTCTCAAAATTAC	1.0	0.3199	0.6819	0.3435	0.0578	0.2864	0.0512	-1.171	-0.3417	0.0547	PH4alphaSG1
chr3R	30505293	30505313	+	GTCATGAACGAGGCGTTTAA	1.0	0.3446	0.8343	0.3242	0.2687	0.3966	0.1464	-1.1146	-0.1649	0.279	PH4alphaSG1
chr3R	30505312	30505332	+	ATGGTGATGAAGGCATTGAT	0.6633	0.5361	0.7039	0.5716	0.4479	0.566	0.3949	0.0736	0.6946	0.1308	PH4alphaSG1
chr3R	30506152	30506172	+	AAATGCATTGCAGAAAAGAG	0.8494	0.6729	0.6554	0.3794	0.2157	0.6259	0.55	0.6628	0.1875	0.1141	CG15539
chr3R	30506225	30506245	+	ATCTTATCACTAAAGCTACT	1.0	0.4315	0.6736	0.1244	0.0	0.2606	0.1417	-0.8123	-0.1012	0.0702	CG15539
chr3R	30506320	30506340	+	TGCACTCGGATTACGTAAAC	1.0	0.1873	0.6937	0.3261	0.3045	0.403	0.1403	-1.1489	-0.571	0.0151	CG15539
chr3R	30506326	30506346	+	CGGATTACGTAAACTGGGTG	1.0	0.5728	0.7561	0.5252	0.5717	0.6489	0.3158	-0.4409	-1.0677	0.2074	CG15539
chr3R	30506333	30506353	+	CGTAAACTGGGTGTGGTTCA	0.9304	0.4452	0.7636	0.4409	0.3322	0.4841	0.3448	-0.815	-0.6278	0.02	CG15539
chr3R	30506347	30506367	+	GGTTCATGGAGGAGCAGCCA	1.0	0.4535	0.6226	0.3854	0.4744	0.6795	0.4407	0.1834	0.1442	0.0431	CG15539
chr3R	30506493	30506513	+	GAGGATTGAGACTCATTCAG	1.0	0.6334	0.7516	0.5921	0.6407	0.6914	0.6204	0.8368	0.5887	0.4977	CG15539
chr3R	30506521	30506541	+	TTCACTGCCAACTGCCGAAA	0.9162	0.4499	0.637	0.4144	0.0228	0.3699	0.1982	-0.6689	-0.3132	0.0384	CG15539
chr3R	30506616	30506636	+	TTATTTTCTAAGTACATCGC	1.0	0.4379	0.7066	0.2532	0.0	0.4394	0.2722	-0.8496	-0.7128	0.3014	CG15539
chr3R	30506620	30506640	+	TTTCTAAGTACATCGCTGGA	1.0	0.5097	0.7006	0.3448	0.0	0.4684	0.3946	-0.334	-0.3217	0.3203	CG15539
chr3R	30506652	30506672	+	TATTACGATTGCCAGGCACA	0.54	0.5954	0.7161	0.3092	0.0796	0.5552	0.6694	0.9056	0.7807	0.0873	CG15539
chr3R	30506687	30506707	+	ACTTTATTCGTGCCAAGGAG	1.0	0.5751	0.6884	0.434	0.2052	0.6042	0.372	0.3277	-0.0553	0.7159	CG15539
chr3R	30506694	30506714	+	TCGTGCCAAGGAGTGGTTGA	1.0	0.5073	0.7303	0.5168	0.4647	0.5418	0.5617	0.0702	0.0453	0.1107	CG15539
chr3R	30506763	30506783	+	TTCCCAACTCGGAATGCCCT	0.9952	0.4932	0.7409	0.2611	0.2486	0.4793	0.4974	-0.0743	-0.2415	0.1946	CG15539
chr3R	30506806	30506826	+	GTCGAGATTCAAGATGAACT	1.0	0.5628	0.7729	0.331	0.2612	0.5051	0.4932	-0.0256	-0.1089	0.1287	CG15539
chr3R	30506879	30506899	+	TTCTATAGGTTCTCGATACT	0.8631	0.4115	0.7019	0.2361	0.0282	0.2712	0.1477	-0.8464	-0.2184	0.0098	CG15539
chr3R	30506914	30506934	+	TGCAACTCGCTATTAAGAAT	1.0	0.3967	0.6678	0.2255	0.1734	0.4214	0.1066	-0.7167	-0.1319	0.1474	CG15539
chr3R	30506973	30506993	+	CTAAAGATGAATATTCGCAT	0.8525	0.5523	0.7446	0.3791	0.0909	0.5488	0.3883	-0.2821	-0.0672	0.5467	CG15539
chr3R	30507151	30507171	+	ATCCTCGTATTTCCTTCGAT	1.0	0.4616	0.7148	0.2804	0.2492	0.3839	0.2477	-1.1001	-0.5582	0.1297	CG15539
chr3R	30507166	30507186	+	TCGATTGGCCCCTCTGAAGA	1.0	0.4789	0.7919	0.5094	0.2092	0.5157	0.3327	-0.0453	-0.6139	0.2629	CG15539
chr3R	30507193	30507213	+	GCTGTCCCTCGATCCCTACA	0.6959	0.5341	0.7919	0.4066	0.3449	0.5089	0.5806	0.9012	1.1871	0.5503	CG15539
chr3R	30508301	30508321	+	AAAATCTGAGCTAGATAAAG	1.0	0.4747	0.6807	0.3228	0.1628	0.4456	0.3243	-0.0612	-0.0196	0.0503	CG34041
chr3R	30508325	30508345	+	AAAAGATCCTGAAGTGTATC	1.0	0.3115	0.6927	0.234	0.0	0.2534	0.1188	-1.2992	-0.764	0.0071	CG34041
chr3R	30508375	30508395	+	TACACCATTTGCACTTTGAT	0.877	0.3673	0.645	0.1799	0.1827	0.3642	0.1041	-1.548	-1.1073	0.0413	CG34041
chr3R	30508384	30508404	+	TGCACTTTGATTGGCCAGCT	0.8637	0.3894	0.5599	0.4156	0.3259	0.3905	0.1964	-1.1092	-1.083	0.0431	CG34041
chr3R	30508397	30508417	+	GCCAGCTTGGAGAAAGCTAA	0.6556	0.5783	0.715	0.3121	0.4482	0.6056	0.2775	-0.8151	-0.4463	0.4867	CG34041
chr3R	30508501	30508521	+	TAACCGAGATTCAAGAGATG	1.0	0.6039	0.787	0.1519	0.37	0.6445	0.5635	0.8227	0.4337	0.1242	CG34041
chr3R	30508650	30508670	+	CCTTTCGTTTAATAGTCCTT	1.0	0.354	0.6736	0.4282	0.0	0.329	0.1582	-0.8972	-0.5848	0.1128	CG34041
chr3R	30508712	30508732	+	ACTATACGGAGGCGGAGAAC	1.0	0.4219	0.7541	0.3593	0.1938	0.5349	0.4501	0.1892	0.771	0.0226	CG34041
chr3R	30508732	30508752	+	TGGCTAAATATTACCTTAAA	0.6643	0.1063	0.721	0.4981	0.2606	0.3195	0.0382	-1.3623	-0.8032	0.0434	CG34041
chr3R	30508803	30508823	+	TCCTGTTAGTGAGAGTCAGG	1.0	0.6474	0.7716	0.4977	0.4891	0.6285	0.4683	0.5473	0.0349	0.2196	CG34041
chr3R	30508955	30508975	+	ATATTTCAGCAATCATCAGA	0.9211	0.5525	0.6203	0.3286	0.0	0.4314	0.2124	-0.1375	0.2054	0.3769	CG34041
chr3R	30508995	30509015	+	TCCGCCTGTATACTTTCAGT	1.0	0.5585	0.6937	0.1897	0.4106	0.5664	0.3905	0.0028	0.0865	0.2042	CG34041
chr3R	30509126	30509146	+	AGAAAACTATATATACGCCT	0.6871	0.4955	0.6252	0.273	0.0	0.4995	0.325	0.0973	0.2178	0.437	CG34041
chr3R	30509214	30509234	+	CTTCAGAGCCCTTATCGACT	0.9849	0.4381	0.8013	0.0203	0.0638	0.3888	0.2829	-0.8463	-0.3218	0.1858	CG34041
chr3R	30509250	30509270	+	TCAGTTTGAACGAGACAAGT	1.0	0.5552	0.6441	0.3476	0.2587	0.5667	0.3743	0.0478	0.2706	0.1963	CG34041
chr3R	30509271	30509291	+	GGCCATAGCATCTAGTCCAG	1.0	0.6618	0.819	0.5157	0.5212	0.651	0.6485	0.836	0.3107	0.2235	CG34041
chr3R	30509309	30509329	+	TCCATCATATGCAATCGGAC	1.0	0.5299	0.6864	0.0777	0.2503	0.5849	0.3525	0.0204	-0.0948	0.1958	CG34041
chr3R	30509318	30509338	+	TGCAATCGGACTGGACACAT	0.8418	0.601	0.6252	0.5846	0.4966	0.6005	0.4781	0.2699	0.2982	0.0815	CG34041
chr3R	30509408	30509428	+	GAACACTATTGCAGATGAAC	1.0	0.4603	0.6111	0.2256	0.0803	0.4577	0.3024	-0.2177	0.1596	0.0121	CG34041
chr3R	30509472	30509492	+	GATATCTCAGAAGTATGCCA	0.7067	0.6423	0.6678	0.2515	0.3787	0.7043	0.6781	1.4794	1.4138	0.71	CG34041
chr3R	30510927	30510947	+	TAATGAGAGTACTCTCCTTT	1.0	0.2415	0.7161	0.2505	0.2111	0.362	0.15	-1.4202	-0.6502	0.0388	PH4alphaNE2
chr3R	30510942	30510962	+	CCTTTTGGGAGATCATGTCA	1.0	0.557	0.6345	0.4852	0.1508	0.5258	0.4323	-0.4016	-0.3481	0.037	PH4alphaNE2
chr3R	30511020	30511040	+	GCAGAAATGGGGAGGTAACA	1.0	0.4717	0.7399	0.4451	0.3025	0.5181	0.484	0.3376	0.6793	0.3023	PH4alphaNE2
chr3R	30511104	30511124	+	GCGGAAGAACCAATCTTTCG	1.0	0.5818	0.819	0.2838	0.3746	0.5099	0.3139	-0.3432	-0.5367	0.1714	PH4alphaNE2
chr3R	30511193	30511213	+	CGATACTCCTCATATATTTC	0.8685	0.1573	0.7019	-0.0745	0.0328	0.3161	0.0352	-1.6843	-0.7536	0.0276	PH4alphaNE2
chr3R	30511366	30511386	+	CTGCACAGGTCAGCCAGTTT	0.9598	0.2763	0.7919	0.5325	0.2141	0.3237	0.1125	-1.2931	-0.4534	0.0141	PH4alphaNE2
chr3R	30511500	30511520	+	ACCAATTGCGAGACAATCGA	1.0	0.5869	0.715	0.2909	0.2117	0.6136	0.3114	-0.324	-0.4298	0.2868	PH4alphaNE2
chr3R	30511604	30511624	+	CACTCCATCTAGTAAGCCTT	0.7742	0.4294	0.5835	0.4408	0.262	0.4461	0.399	-0.7303	-0.5215	0.1434	PH4alphaNE2
chr3R	30511627	30511647	+	CTATATCTGAGGAAAACATC	1.0	0.4837	0.6533	0.191	0.123	0.4861	0.405	-0.1094	0.5008	0.2517	PH4alphaNE2
chr3R	30511634	30511654	+	TGAGGAAAACATCTGGTATG	1.0	0.5798	0.819	0.4135	0.4074	0.6283	0.5806	0.2491	0.0691	0.0497	PH4alphaNE2
chr3R	30511686	30511706	+	TCTATAAAGTCAAAGTACTT	0.7512	0.4533	0.721	0.1465	0.0	0.3342	0.3342	-0.0957	0.2472	0.1568	PH4alphaNE2
chr3R	30511867	30511887	+	GGAAAAGGTGTCAATCGGAT	0.9021	0.5664	0.7006	0.5089	0.3697	0.6386	0.328	-0.2833	-0.2113	0.2941	PH4alphaNE2
chr3R	30511997	30512017	+	ACGCATTACTCACCATTTAA	1.0	0.2888	0.6819	0.3156	0.168	0.3441	0.094	-1.4892	-0.4287	0.2068	PH4alphaNE2
chr3R	30512003	30512023	+	TACTCACCATTTAATGGTTT	0.5528	0.2193	0.6179	0.2996	0.1312	0.3302	0.0303	-1.4079	-1.0675	0.0236	PH4alphaNE2
chr3R	30513280	30513300	+	ATTTCTTCGATATCATCATT	0.8654	0.3789	0.5505	0.3018	0.0	0.3299	0.0595	-1.554	-0.864	0.1501	CG31524
chr3R	30513304	30513324	+	TCCTCTCGGATCGGTTCACT	0.8338	0.4359	0.6037	0.4175	0.3158	0.4036	0.2946	-0.3517	-0.0892	0.0162	CG31524
chr3R	30513347	30513367	+	TCTTCAAGTTTTGATACTCC	0.9256	0.4228	0.6179	0.1556	0.0872	0.4608	0.2253	-1.6489	-1.743	0.0399	CG31524
chr3R	30513365	30513385	+	CCTGGAATATTTCCAGATCA	0.9402	0.4279	0.6678	0.3557	0.299	0.4719	0.3272	-0.5112	-0.5992	0.0727	CG31524
chr3R	30513574	30513594	+	TTTGAGGACCTTTCCGATCC	0.5261	0.2312	0.8013	0.24	0.1596	0.4008	0.226	-0.8939	-0.8823	0.0057	CG31524
chr3R	30513681	30513701	+	ATAGGTGACAGTTTTGAACT	1.0	0.5504	0.7636	0.3545	0.1892	0.4085	0.313	-0.8713	-0.6416	0.1742	CG31524
chr3R	30513773	30513793	+	GAAACCCTCCGCTATGTCAT	1.0	0.4881	0.7221	0.4642	0.2941	0.4756	0.3805	-0.5663	-0.4247	0.2318	CG31524
chr3R	30513841	30513861	+	CGTCAAACAAGTCAAGTTCC	1.0	0.4782	0.6678	0.0649	0.0019	0.4048	0.1817	-1.1738	-0.8429	0.019	CG31524
chr3R	30514139	30514159	+	CAATTTGACTCACCATCTGA	1.0	0.5532	0.6345	0.201	0.1125	0.4981	0.305	0.0932	0.1953	0.0673	CG31524
chr3R	30514145	30514165	+	GACTCACCATCTGATGGTAT	1.0	0.4103	0.6463	0.4449	0.3934	0.5284	0.3019	-0.3504	-0.1971	0.1242	CG31524
chr3R	30514184	30514204	+	TTCAGCGTAGCCTTCCAATT	1.0	0.3155	0.7777	0.6065	0.3465	0.3323	0.0629	-1.3565	-0.3312	0.0732	CG31524
chr3R	30514910	30514930	+	CATGAGATGACCAAAGTGTT	0.8209	0.4413	0.6567	0.37	0.3265	0.4476	0.4556	-0.2985	-0.01	0.1177	CG9698
chr3R	30514927	30514947	+	GTTTGGCTATGAACAGAAAA	0.886	0.4722	0.658	0.3823	0.0909	0.506	0.2372	-0.8038	-0.8293	0.6386	CG9698
chr3R	30514972	30514992	+	ATCCGATAATCAGGATAAGT	1.0	0.4295	0.6111	0.2859	0.1279	0.3731	0.2735	-0.4991	-0.0491	0.0898	CG9698
chr3R	30515092	30515112	+	AGAGGAACGAGGCTCGTGAA	1.0	0.5437	0.7762	0.6286	0.5753	0.6686	0.5204	0.4099	0.5818	0.1522	CG9698
chr3R	30515158	30515178	+	ACAAGAGACTCACAGTAGAC	1.0	0.5273	0.7148	0.3523	0.1388	0.4857	0.4738	0.3937	0.7221	0.3315	CG9698
chr3R	30515168	30515188	+	CACAGTAGACTGGCAGCGAG	1.0	0.5821	0.75	0.5483	0.568	0.6325	0.4322	0.322	-0.2858	0.2652	CG9698
chr3R	30515331	30515351	+	GAGCTCGAAGGAGCCATTGA	1.0	0.4413	0.7919	0.3533	0.5081	0.5833	0.4105	0.0813	0.4768	0.0415	CG9698
chr3R	30515378	30515398	+	TAGATTGAAGGCCAAGGACC	0.8966	0.4981	0.6819	0.3329	0.4317	0.6634	0.5095	0.6284	0.6758	0.0778	CG9698
chr3R	30515393	30515413	+	GGACCTGGCCAGAGGTATCT	1.0	0.354	0.6984	0.334	0.2361	0.3835	0.2352	-0.5016	0.2269	0.0549	CG9698
chr3R	30515397	30515417	+	CTGGCCAGAGGTATCTTGGA	1.0	0.553	0.6591	0.5842	0.5793	0.6607	0.6518	0.4777	0.5585	0.0666	CG9698
chr3R	30515402	30515422	+	CAGAGGTATCTTGGATGGAG	1.0	0.5915	0.6555	0.7135	0.6135	0.6541	0.4715	0.1661	-0.226	0.0626	CG9698
chr3R	30515409	30515429	+	ATCTTGGATGGAGTGGATTA	1.0	0.3393	0.7396	0.4392	0.3112	0.4627	0.3255	-0.8395	-0.2605	0.008	CG9698
chr3R	30515496	30515516	+	ATTAAACTCGGAGCACTGTG	1.0	0.6895	0.717	0.394	0.2767	0.6516	0.642	0.663	0.0816	0.4372	CG9698
chr3R	30515511	30515531	+	CTGTGTGGACATAGCCAGAC	1.0	0.5378	0.5964	0.6093	0.5472	0.5327	0.3409	-0.4228	-0.2263	0.0534	CG9698
chr3R	30515538	30515558	+	ACGGGATCAGCATCCACGTT	1.0	0.448	0.729	0.64	0.4694	0.3975	0.3719	-0.4017	0.2777	0.0625	CG9698
chr3R	30515549	30515569	+	ATCCACGTTTGGCTCATTCC	1.0	0.3358	0.8108	0.1371	0.2957	0.4297	0.3312	-0.5436	0.0617	0.0133	CG9698
chr3R	30515581	30515601	+	GCTAACGATCGTTTGACGGG	0.7111	0.5755	0.7703	0.3958	0.1614	0.5873	0.5048	0.3157	-0.3497	0.31	CG9698
chr3R	30515646	30515666	+	TGTGCAGGCCAAGAAGGAAT	0.7654	0.4235	0.6405	0.5657	0.2442	0.5367	0.462	0.5735	0.7556	0.2985	CG9698
chr3R	30515659	30515679	+	AAGGAATTGGAGGACTTCCG	1.0	0.6941	0.8663	0.4973	0.6659	0.6843	0.5173	0.5443	0.204	0.4844	CG9698
chr3R	30515881	30515901	+	TCCGGAGGAGGGTGAACCGG	0.9578	0.4822	0.7563	0.817	0.6649	0.6754	0.6613	0.8907	0.4069	0.0544	CG9698
chr3R	30515915	30515935	+	GCCTACAGCCTAACCTGCAG	1.0	0.5325	0.7858	0.3144	0.5253	0.6653	0.5829	0.7671	0.2457	0.2792	CG9698
chr3R	30515922	30515942	+	GCCTAACCTGCAGTGGCCAC	1.0	0.4617	0.7161	0.4888	0.4154	0.5943	0.6116	0.7986	0.4863	0.0675	CG9698
chr3R	30515960	30515980	+	GAACAACGTCATCTGCGCTG	1.0	0.6558	0.8332	0.3197	0.2007	0.6526	0.6406	0.9875	0.2478	0.2228	CG9698
chr3R	30515991	30516011	+	CTGAGACACATCCGTTCCTG	1.0	0.5926	0.7765	0.6201	0.6074	0.6775	0.5485	0.1043	-0.3373	0.0783	CG9698
chr3R	30519570	30519590	+	CTCTGTATTCGCTGAGTTCC	1.0	0.2532	0.5636	0.2744	0.1505	0.3216	0.1127	-1.4829	-1.2192	0.0029	jdp
chr3R	30519703	30519723	+	GTTGCGCCACTTGTCGTAGA	1.0	0.4097	0.7456	0.5074	0.0798	0.4336	0.3113	-0.4631	-0.3087	0.1813	jdp
chr3R	30519736	30519756	+	GGGATCGCACAAGGTTTCCT	1.0	0.4544	0.7069	0.2659	0.3484	0.479	0.2847	-0.2447	0.2297	0.1336	jdp
chr3R	30523217	30523237	+	TTTTGCCTACCTTTAACTGC	0.8936	0.5091	0.6345	-0.0122	0.0	0.1707	0.229	-1.6063	-1.7563	0.2267	jdp
chr3R	30523224	30523244	+	TACCTTTAACTGCTGGAACT	0.9659	0.4743	0.7824	0.2678	0.2435	0.3828	0.3034	-0.5702	-0.4992	0.0233	jdp
chr3R	30523262	30523282	+	CGCCGGAGTTCTTGTCGGGA	1.0	0.4527	0.6816	0.3068	0.4141	0.5843	0.3101	-0.3249	-0.6999	0.0533	jdp
chr3R	30523295	30523315	+	CCAGGACTTTGTACTCGGCC	0.8149	0.4941	0.7148	0.3041	0.349	0.5675	0.3567	-0.4709	-0.9264	0.0689	jdp
chr3R	30526241	30526261	+	CCGATGAGTTCTCATCGCAA	1.0	0.6006	0.7729	0.4598	0.1795	0.5457	0.5526	-0.0342	-0.1597	0.5371	jdp
chr3R	30526266	30526286	+	CAGACCGTAGAAGTCCTCGT	1.0	0.5665	0.6937	0.5191	0.4922	0.6508	0.5512	0.1603	0.3029	0.241	jdp
chr3R	30533392	30533412	+	TCCCGGCGAGACCGAGAAAA	1.0	0.4093	0.6913	0.5544	0.4425	0.5109	0.3308	-0.2636	-0.2082	0.2099	tmod
chr3R	30533417	30533437	+	ACGGAGACCATCGATGAGGA	0.9675	0.6152	0.7525	0.4597	0.4783	0.647	0.6285	0.8621	0.2002	0.0823	tmod
chr3R	30548643	30548663	+	CGTCATCGACCAGGAGGACG	0.9697	0.5504	0.7091	0.4097	0.5475	0.6356	0.5702	0.3422	-0.5224	0.224	tmod
chr3R	30548705	30548725	+	CGACCAAGAAAACCTCCCAG	1.0	0.7576	0.7634	0.4388	0.6006	0.7163	0.6513	1.1997	0.5445	0.7749	tmod
chr3R	30556743	30556763	+	AAGATATCGCGCAGCATCGC	1.0	0.3996	0.7069	0.2929	0.095	0.4973	0.3333	-0.1847	0.0553	0.0297	CG34155
chr3R	30571314	30571334	+	AATGGAGAGTGCCCTGCCGG	1.0	0.5433	0.8758	0.7065	0.5882	0.6694	0.583	0.9105	0.1927	0.1949	tmod
chr3R	30571838	30571858	+	ACCACCCCCGCCAAACTGTA	1.0	0.444	0.6059	0.3963	0.238	0.4364	0.3846	0.0102	0.2131	0.0964	tmod
chr3R	30571867	30571887	+	TCTGAGTGAGTACGATGATG	1.0	0.659	0.7185	0.5046	0.555	0.6938	0.6666	0.796	0.1932	0.1831	tmod
chr3R	30571885	30571905	+	TGTGGATGTGGAGAGCCTGC	1.0	0.5911	0.7777	0.2717	0.6151	0.7044	0.543	0.6903	0.6808	0.2889	tmod
chr3R	30571918	30571938	+	CCCCGAGGAGATAACCATAC	1.0	0.518	0.7636	0.2655	0.4559	0.4789	0.2757	-0.6721	0.169	0.0853	tmod
chr3R	30571930	30571950	+	AACCATACTGGCCAAAGAAG	0.6103	0.4944	0.7658	0.3732	0.2955	0.6326	0.4667	0.3403	-0.196	0.1941	tmod
chr3R	30572160	30572180	+	TTCGTTCAGGGCAAGGTTCG	1.0	0.4825	0.8474	0.4463	0.355	0.4839	0.415	-0.1284	-0.3542	0.0473	tmod
chr3R	30572170	30572190	+	GCAAGGTTCGTGGAAAGAAG	0.8193	0.5742	0.8224	0.3932	0.5089	0.6738	0.4155	0.4289	-0.0417	0.6173	tmod
chr3R	30572231	30572251	+	AGAACAAATCGCCATTGACA	1.0	0.5822	0.6937	0.0484	0.0234	0.5817	0.4252	-0.1114	-0.2109	0.1018	tmod
chr3R	30572366	30572386	+	GCTCAACAAGGGTCAGCCCG	1.0	0.5136	0.7988	0.4673	0.532	0.6468	0.5199	0.505	-0.1298	0.4105	tmod
chr3R	30572372	30572392	+	CAAGGGTCAGCCCGTGGGCC	0.7344	0.3113	0.7242	0.3565	0.063	0.0215	0.1118	-1.4759	-1.7515	0.0032	tmod
chr3R	30572377	30572397	+	GTCAGCCCGTGGGCCTGGGA	1.0	0.4117	0.8045	0.5083	0.5462	0.6	0.3004	-0.6243	-0.7657	0.0238	tmod
chr3R	30572382	30572402	+	CCCGTGGGCCTGGGATGGGA	0.7797	0.4259	0.6756	0.6753	0.5997	0.6332	0.5689	0.0506	-0.266	0.0356	tmod
chr3R	30572420	30572440	+	TCAGCAGAAGCTCTTCCCTA	1.0	0.548	0.7079	0.4361	0.5367	0.6629	0.5389	0.3359	0.6758	0.2328	tmod
chr3R	30572444	30572464	+	TCCGCCCAACAACACAGATG	1.0	0.5977	0.7776	0.4268	0.519	0.674	0.6638	1.0817	0.4773	0.0515	tmod
chr3R	30572636	30572656	+	ACTGCCTCAGAACGAACATT	1.0	0.451	0.5696	0.4258	0.1671	0.4198	0.3468	-0.3227	0.4436	0.4316	tmod
chr3R	30572660	30572680	+	AGTCCTCTCGCTAACAAATG	1.0	0.529	0.7776	0.3066	0.4012	0.6508	0.3646	0.0008	-0.268	0.0743	tmod
chr3R	30572774	30572794	+	TCCGCCCGTGATTGTTAAGT	1.0	0.4326	0.6512	0.3366	0.2612	0.3821	0.3313	-0.2013	0.0657	0.1249	tmod
chr3R	30572917	30572937	+	TCACCAGCGGTCTGCGGTTC	1.0	0.1106	0.6654	0.5092	0.3285	0.3013	0.2345	-0.8938	-0.7105	0.0034	tmod
chr3R	30572935	30572955	+	TCTGGGCAACAAGATCGAGA	0.4405	0.6283	0.8013	0.3931	0.3167	0.643	0.5777	0.6164	0.5013	0.399	tmod
chr3R	30572950	30572970	+	CGAGATGGAAATCACCGACC	1.0	0.5585	0.7494	0.5045	0.4906	0.6837	0.6233	0.5618	0.4893	0.0507	tmod
chr3R	30572953	30572973	+	GATGGAAATCACCGACCTGG	1.0	0.6527	0.6949	0.4724	0.4537	0.703	0.5983	0.5987	-0.1396	0.4536	tmod
chr3R	30572981	30573001	+	AACTCGTCGCTGCTGCGCCT	0.6777	0.3799	0.7312	0.3176	0.1092	0.4124	0.3513	-0.8714	-0.8859	0.1415	tmod
chr3R	30573019	30573039	+	CAACGACGCCCGCCACCGAG	1.0	0.6761	0.8068	0.4441	0.524	0.6393	0.5902	0.9707	0.3865	0.2437	tmod
chr3R	30579773	30579793	+	CACTTCGAAGAGTAAGAGCC	1.0	0.4605	0.6046	0.297	0.1915	0.39	0.4476	-0.4915	-0.7328	0.22	CG9702
chr3R	30579782	30579802	+	GAGTAAGAGCCTGGAGCAGT	1.0	0.439	0.5778	0.6354	0.4026	0.6446	0.5615	0.3774	0.3011	0.0374	CG9702
chr3R	30579886	30579906	+	AGCGTTTGCCCTTTCTCACC	1.0	0.4167	0.7636	0.2322	0.2426	0.3853	0.2632	-0.2694	0.0406	0.1086	CG9702
chr3R	30579944	30579964	+	TTTGATAGCCGGCTTCACTG	1.0	0.6461	0.8946	0.3476	0.1165	0.6227	0.7153	0.4735	0.1532	0.4617	CG9702
chr3R	30579971	30579991	+	AACCGTTATCCCCCAGGGAT	1.0	0.499	0.6615	0.3549	0.5003	0.4936	0.3199	-0.7726	-0.6015	0.0661	CG9702
chr3R	30579981	30580001	+	CCCCAGGGATTGGCCTATTC	1.0	0.0785	0.8485	0.3289	0.2742	0.1446	0.0608	-1.7457	-0.8209	0.0056	CG9702
chr3R	30579986	30580006	+	GGGATTGGCCTATTCTGGGG	0.6196	0.6148	0.7703	0.7211	0.6196	0.6721	0.6009	0.6931	0.2194	0.384	CG9702
chr3R	30580330	30580350	+	CTCCAACAGTATGGCCTGTA	1.0	0.3702	0.6439	0.5915	0.421	0.4303	0.2543	-1.214	-0.8288	0.0263	CG9702
chr3R	30580341	30580361	+	TGGCCTGTATGGATCCTTCA	1.0	0.4371	0.7268	0.4528	0.478	0.5369	0.2119	-0.6065	-0.0913	0.0342	CG9702
chr3R	30580365	30580385	+	CTGCTTCGTATATGTCCTTT	1.0	0.1895	0.6785	0.3893	0.2607	0.3245	0.0499	-1.8813	-1.3119	0.0236	CG9702
chr3R	30580390	30580410	+	ACCTGCAAGGACAGCACGAT	1.0	0.5222	0.6106	0.54	0.4028	0.5687	0.4241	0.0273	0.3047	0.1764	CG9702
chr3R	30580404	30580424	+	CACGATTGGTAGCACAGCGG	0.7541	0.5836	0.8663	0.5877	0.5421	0.6499	0.5889	0.688	0.255	0.0671	CG9702
chr3R	30580442	30580462	+	TCCAGTTCGCCCAAGGATCC	1.0	0.4473	0.7777	0.3228	0.3141	0.4326	0.5162	0.1921	0.2397	0.0215	CG9702
chr3R	30580494	30580514	+	CGGCATTATAGAGATTCTGA	1.0	0.6075	0.7352	0.2692	0.3214	0.5687	0.4312	0.0962	0.3069	0.0654	CG9702
chr3R	30580510	30580530	+	CTGATGGCCATCTTCAAGCT	0.8052	0.4961	0.7383	0.5037	0.297	0.4736	0.4465	-0.2651	-0.2802	0.1754	CG9702
chr3R	30580518	30580538	+	CATCTTCAAGCTTGGATGTT	1.0	0.335	0.6439	0.3537	0.2242	0.2432	0.1705	-0.9941	-0.3764	0.0066	CG9702
chr3R	30580521	30580541	+	CTTCAAGCTTGGATGTTTGG	1.0	0.429	0.8663	0.446	0.4194	0.5934	0.3199	-0.5877	-0.5668	0.2946	CG9702
chr3R	30580534	30580554	+	TGTTTGGTGGAGTTCGTTTC	0.845	0.2671	0.7727	0.4324	0.2554	0.3521	0.1421	-1.0036	-0.6294	0.0366	CG9702
chr3R	30580605	30580625	+	GTCCCAGATGCGTTCGATGC	0.8197	0.3422	0.7409	0.3621	0.328	0.5615	0.4827	-0.4832	-0.5192	0.0065	CG9702
chr3R	30580621	30580641	+	ATGCTGGGTGTCAAAAGTGA	0.916	0.6323	0.7197	0.7181	0.3713	0.6163	0.6043	0.2856	0.2282	0.4275	CG9702
chr3R	30580624	30580644	+	CTGGGTGTCAAAAGTGATGG	0.6268	0.6094	0.7623	0.6196	0.5817	0.6712	0.5281	0.3086	-0.4361	0.2097	CG9702
chr3R	30580635	30580655	+	AAGTGATGGTGGATCCTTTT	1.0	0.2241	0.7491	0.6507	0.3636	0.3216	0.0616	-1.784	-0.5835	0.0085	CG9702
chr3R	30580643	30580663	+	GTGGATCCTTTTTGGCAACG	0.9867	0.6117	0.7482	0.3961	0.4194	0.5984	0.5139	-0.7032	-1.0745	0.2477	CG9702
chr3R	30580695	30580715	+	GCGCGTAGCCGACACCTGTT	1.0	0.3343	0.7431	0.5941	0.3435	0.3778	0.1722	-0.5522	-0.005	0.0724	CG9702
chr3R	30580702	30580722	+	GCCGACACCTGTTTGGGCTT	1.0	0.3249	0.7636	0.3871	0.4062	0.3852	0.3164	-0.8314	-1.0124	0.0473	CG9702
chr3R	30580722	30580742	+	TGGATGTGTTATCCTGCTTC	0.915	0.3545	0.7729	0.2974	0.3249	0.4536	0.2897	-0.7888	-0.5637	0.0208	CG9702
chr3R	30580842	30580862	+	CACCTCGAGGAATGCCTCAG	1.0	0.673	0.7765	0.669	0.6072	0.5879	0.5122	0.3127	0.0682	0.0367	CG9702
chr3R	30580875	30580895	+	TACCGCTGTTACCATGTACC	1.0	0.5464	0.7777	0.3647	0.4375	0.5721	0.6602	0.3336	0.2429	0.077	CG9702
chr3R	30580885	30580905	+	ACCATGTACCTGGATGCCAA	1.0	0.6623	0.8201	0.5341	0.414	0.6096	0.5626	0.6003	0.0592	0.0839	CG9702
chr3R	30580909	30580929	+	ACGAATCCTTTCAGACTAAC	0.7753	0.3343	0.5969	0.3917	0.0	0.2553	0.0571	-1.6184	-0.8906	0.0943	CG9702
chr3R	30580987	30581007	+	CAGCCCGGCAACGAAACAGC	1.0	0.4952	0.6547	0.3676	0.1489	0.5744	0.2892	-0.1098	-0.1556	0.0927	CG9702
chr3R	30581025	30581045	+	GGGACAGACTTTTCCTGAAA	1.0	0.2996	0.6796	0.4172	0.331	0.4184	0.1223	-1.2362	-1.0825	0.0799	CG9702
chr3R	30581037	30581057	+	TCCTGAAATGGTGCAGAGCT	0.9199	0.3822	0.5857	0.4321	0.368	0.4848	0.1699	-0.9305	-1.1752	0.029	CG9702
chr3R	30581044	30581064	+	ATGGTGCAGAGCTTGGGATA	0.8	0.522	0.8013	0.6209	0.5229	0.5904	0.4535	0.0816	0.619	0.0111	CG9702
chr3R	30581067	30581087	+	ACTAGTTATCGTTCCCCTAA	1.0	0.4346	0.7494	0.3689	0.2083	0.4021	0.2174	-0.7596	0.0195	0.1543	CG9702
chr3R	30581076	30581096	+	CGTTCCCCTAATGGCCCTAC	1.0	0.4527	0.5896	0.4882	0.2746	0.4057	0.1884	-1.0027	-0.4545	0.0509	CG9702
chr3R	30581149	30581169	+	ACCCAGGAAATGATTGCCTG	0.7942	0.6304	0.8756	0.4745	0.3595	0.6071	0.5758	0.4904	-0.2844	0.1284	CG9702
chr3R	30581197	30581217	+	TTCTCAGGATATCGATGCAA	0.793	0.5727	0.4938	0.5437	0.2255	0.5859	0.4753	-0.0511	-0.2467	0.1255	CG9702
chr3R	30581205	30581225	+	ATATCGATGCAATGGAGGAT	1.0	0.5067	0.5502	0.3204	0.212	0.5858	0.4512	-0.0488	0.2763	0.1716	CG9702
chr3R	30582733	30582753	+	GATCTCGTCCATGAATATTA	0.806	0.3806	0.6961	0.3194	0.0507	0.3097	0.2	-0.7661	0.2646	0.1297	Rpt6R
chr3R	30582737	30582757	+	TCGTCCATGAATATTATGGA	0.5427	0.5717	0.5691	0.2925	0.3728	0.6278	0.6071	0.6363	0.4394	0.2606	Rpt6R
chr3R	30582852	30582872	+	TAAAAGTGCACTCCGTGTGA	1.0	0.5208	0.8013	0.3253	0.0	0.5416	0.3282	-0.3668	-0.3941	0.0216	Rpt6R
chr3R	30582990	30583010	+	CAATCACCTCCTTGATCTCC	0.985	0.383	0.508	0.0281	0.0703	0.3729	0.2612	-0.87	-0.6824	0.0068	Rpt6R
chr3R	30583027	30583047	+	GCCACCCACCATTTCGTAGG	0.7619	0.623	0.7634	0.4693	0.321	0.5512	0.5424	0.3231	-0.3116	0.1189	Rpt6R
chr3R	30583067	30583087	+	ACCAACATAAGGGATACTAA	1.0	0.5495	0.7824	0.1232	0.3104	0.61	0.2973	-0.1528	0.3633	0.1531	Rpt6R
chr3R	30583081	30583101	+	TACTAATGGGTCCACCTTAT	1.0	0.3003	0.7161	0.4656	0.1518	0.2279	0.0469	-1.3055	-0.0535	0.0037	Rpt6R
chr3R	30583135	30583155	+	TCGCAGGGCCACCCTGCTGC	0.9703	0.2359	0.8438	0.4954	0.0478	0.3636	0.4353	-0.4801	-0.7246	0.0124	Rpt6R
chr3R	30583159	30583179	+	TGTCACATCCTTAATATTGA	1.0	0.4307	0.7494	-0.0072	0.1348	0.4022	0.1239	-0.9693	-0.5157	0.2369	Rpt6R
chr3R	30583228	30583248	+	AAGGACCTTATTCTTGTCCA	0.7057	0.477	0.7494	0.4744	0.4315	0.6103	0.5039	0.1835	0.0499	0.0242	Rpt6R
chr3R	30583266	30583286	+	CAATATAGCTCCCCTGCTCC	0.7798	0.4278	0.7303	0.1269	0.1093	0.4625	0.5044	0.1791	0.026	0.0152	Rpt6R
chr3R	30583303	30583323	+	CTCGCGCAGCAAGCGAACTG	1.0	0.5952	0.8295	0.5051	0.5099	0.6655	0.7114	0.5847	-0.0768	0.1202	Rpt6R
chr3R	30583405	30583425	+	GCAAACGGAGCAAGTTCTTT	0.8108	0.3119	0.7069	0.309	0.0851	0.2708	0.0693	-1.4374	-0.4481	0.1239	Rpt6R
chr3R	30585466	30585486	+	GGCATTTAAGATGGCTCCCC	1.0	0.3863	0.6643	0.3381	0.4767	0.6114	0.3826	0.2991	0.3809	0.0778	CG9717
chr3R	30585495	30585515	+	CGCCATTGCTCCGAAGACCC	0.8258	0.5339	0.6961	0.2234	0.5395	0.6383	0.6427	0.2867	-0.0778	0.0911	CG9717
chr3R	30585547	30585567	+	AGAGGCTATCAGCTCCTGCG	1.0	0.6732	0.8316	0.5424	0.5796	0.6831	0.7587	1.6822	0.9895	0.5121	CG9717
chr3R	30585556	30585576	+	CAGCTCCTGCGTGGCATCTG	0.9302	0.4572	0.8049	0.6284	0.6379	0.6357	0.3627	-0.2178	-0.438	0.0148	CG9717
chr3R	30585959	30585979	+	GTTTCCAGAAGAGCAATCAA	1.0	0.537	0.5788	0.3164	0.3296	0.6679	0.6175	0.4034	0.5394	0.4846	CG9717
chr3R	30586011	30586031	+	TGACCATGTCCCAGAAGCTC	1.0	0.3434	0.5696	0.1559	0.2602	0.577	0.5705	0.4212	0.5169	0.0592	CG9717
chr3R	30586036	30586056	+	CTCCTGAAGGACTTCTCCTG	0.7179	0.5927	0.8568	0.5313	0.6033	0.6674	0.5032	0.1186	-0.3099	0.0938	CG9717
chr3R	30586062	30586082	+	CGTTGACAACGGCATCCATG	0.6545	0.6852	0.833	0.3276	0.6136	0.7205	0.5672	0.5753	0.1597	0.5522	CG9717
chr3R	30586070	30586090	+	ACGGCATCCATGTGGAAGGG	0.7054	0.6416	0.691	0.6828	0.5776	0.6014	0.5949	0.5923	0.0363	0.1125	CG9717
chr3R	30586073	30586093	+	GCATCCATGTGGAAGGGTGG	0.8963	0.529	0.749	0.5871	0.5315	0.5896	0.4036	0.0157	-0.2035	0.5413	CG9717
chr3R	30586096	30586116	+	CTGAAAGGAGGGCAATCCCT	1.0	0.4805	0.7292	0.6085	0.3119	0.5222	0.4934	-0.4278	-0.1493	0.1096	CG9717
chr3R	30586204	30586224	+	GGCATTGCGGGCAGTTCCGA	1.0	0.4899	0.721	0.4708	0.467	0.6607	0.4681	0.2402	-0.027	0.1072	CG9717
chr3R	30586240	30586260	+	GGTCAGAAGCTTTTGCGCTG	1.0	0.5411	0.8426	0.306	0.1405	0.5868	0.4448	-0.7205	-0.9526	0.3437	CG9717
chr3R	30586255	30586275	+	CGCTGTGGTTTTTCCCTCCT	0.829	0.2045	0.7019	0.5617	0.4745	0.3509	0.0345	-1.8824	-1.6966	0.0245	CG9717
chr3R	30586273	30586293	+	CTTGGGACCCAGGGTACAAC	0.7689	0.4012	0.806	0.2715	0.2396	0.4216	0.3275	-0.5938	-0.1449	0.0923	CG9717
chr3R	30586425	30586445	+	TGCCCAAGAAGTCCTTCATC	0.8886	0.3991	0.7079	0.1261	0.288	0.3792	0.2736	-0.5629	0.3711	0.0346	CG9717
chr3R	30586561	30586581	+	TGTGAGGAAGGTTAGCAAGG	0.6897	0.6999	0.8568	0.4441	0.6006	0.7474	0.7366	1.1345	0.74	0.4385	CG9717
chr3R	30586612	30586632	+	AAAGGACAGCAGTGCTGATA	1.0	0.3977	0.7541	0.4442	0.1933	0.3896	0.377	-0.1254	0.6244	0.0087	CG9717
chr3R	30586642	30586662	+	TCCAATAGGCACATCCTTAC	1.0	0.3288	0.7494	0.2566	0.0966	0.3303	0.0995	-1.2088	0.0461	0.0133	CG9717
chr3R	30586737	30586757	+	TTCCGGCATAGGCCAGGGCC	1.0	0.3164	0.7323	0.4572	0.1449	0.1891	0.1213	-1.0204	-1.2203	0.0144	CG9717
chr3R	30586806	30586826	+	AAATATAATCCTTTTTGTAC	0.8542	0.3904	0.6736	-0.047	0.0	0.233	0.0298	-1.9513	-1.5368	0.0085	CG9717
chr3R	30586825	30586845	+	CTGGGGCAGCCACACCAGGA	1.0	0.4691	0.7809	0.6521	0.594	0.6174	0.5152	0.0356	0.062	0.0198	CG9717
chr3R	30586864	30586884	+	CGTTTTCTTCCTGAAGATGT	0.6368	0.5082	0.6203	0.3207	0.0432	0.4381	0.3102	-1.5545	-1.6485	0.0421	CG9717
chr3R	30586956	30586976	+	CAATGCAGTCGCGCGAGGTG	1.0	0.5771	0.7795	0.5309	0.4835	0.6081	0.5379	0.472	0.0322	0.0545	CG9717
chr3R	30586969	30586989	+	CGAGGTGTGGTACAGCGTGT	1.0	0.5907	0.7777	0.6456	0.6371	0.6836	0.5751	0.7207	0.6618	0.2359	CG9717
chr3R	30586972	30586992	+	GGTGTGGTACAGCGTGTTGG	0.6218	0.5439	0.8473	0.514	0.5762	0.6776	0.6609	0.6168	-0.0797	0.2201	CG9717
chr3R	30593816	30593836	+	CTGCTGGTTGGGGCGTGTTG	0.8645	0.4522	0.9323	0.8483	0.6291	0.6053	0.2934	-0.2142	-0.6925	0.0348	CG2246
chr3R	30593833	30593853	+	TTGTGGAGTAGAGTTTCTAG	1.0	0.5791	0.8093	0.3452	0.4694	0.6531	0.5354	0.431	0.4657	0.1797	CG2246
chr3R	30594103	30594123	+	AATACGAACCTAGGCGTCGC	1.0	0.4831	0.6606	0.2854	0.1786	0.5314	0.4577	0.2452	0.2849	0.05	CG2246
chr3R	30594805	30594825	+	AATGTAACTCACCTGGTCGG	0.6693	0.6096	0.8332	0.5813	0.5103	0.653	0.6675	1.037	0.4317	0.2196	CG2246
chr3R	30594860	30594880	+	CCGTTTCCTTCTGTTCGCCA	0.8564	0.4491	0.7019	0.5253	0.0382	0.4627	0.5397	-0.2168	-0.6945	0.4673	CG2246
chr3R	30594903	30594923	+	CAGTCGCTCGGCGTAGGAGT	1.0	0.4854	0.6307	0.5188	0.4819	0.6399	0.523	0.4159	0.3919	0.149	CG2246
chr3R	30594912	30594932	+	GGCGTAGGAGTTGGCCTTCT	0.9719	0.1975	0.7069	0.6812	0.4501	0.3024	0.0209	-1.2912	-0.35	0.0061	CG2246
chr3R	30595035	30595055	+	CCACGCTCTCTTGAATATAT	1.0	0.2615	0.6961	0.3255	0.1615	0.2992	0.106	-1.4074	-0.3346	0.1189	CG2246
chr3R	30595089	30595109	+	CGGGTATGTCAAAGAAGCCC	1.0	0.4944	0.5969	0.3779	0.431	0.6118	0.598	0.6803	0.5658	0.2039	CG2246
chr3R	30595101	30595121	+	AGAAGCCCTGGATTTCCTTC	1.0	0.3362	0.7777	0.297	0.3589	0.4188	0.2263	-1.2548	-0.3747	0.3008	CG2246
chr3R	30595153	30595173	+	GCCAGAGGTGCACATCATCT	0.7341	0.4844	0.7777	0.4431	0.3427	0.3853	0.3215	-0.5202	0.1742	0.05	CG2246
chr3R	30595165	30595185	+	CATCATCTTGGCCAGCAGCT	0.4592	0.5515	0.729	0.417	0.0072	0.3008	0.4411	-0.5823	-0.4172	0.1178	CG2246
chr3R	30595204	30595224	+	CTTGCGCATCTTGCACTGCT	1.0	0.3449	0.6153	0.4181	0.2159	0.4323	0.3767	-0.7668	-0.8366	0.0893	CG2246
chr3R	30595220	30595240	+	TGCTTGGAATAGGGCAAATA	1.0	0.2499	0.7018	0.4861	0.2053	0.3174	0.1966	-1.2409	-0.3868	0.0174	CG2246
chr3R	30595300	30595320	+	AAGCTCCATGATATTATTGT	1.0	0.4332	0.7494	0.4751	0.2623	0.3893	0.3823	-0.4158	0.2712	0.1028	CG2246
chr3R	30595381	30595401	+	TTACTTACTTTGTGCCCGTT	0.7938	0.3619	0.6628	0.66	0.0	0.1791	0.0688	-1.4676	-1.3226	0.1312	CG2246
chr3R	30595442	30595462	+	CTCCACAATAGTCTCCCTAT	1.0	0.464	0.7494	0.3144	0.3808	0.4173	0.2267	-1.3472	-0.5009	0.0393	CG2246
chr3R	30595450	30595470	+	TAGTCTCCCTATTGGACTTG	1.0	0.5359	0.6451	0.3645	0.3805	0.5631	0.4789	0.1428	-0.1642	0.0283	CG2246
chr3R	30595550	30595570	+	GATGATGACAATGTCCGAGG	0.7	0.674	0.819	0.63	0.4808	0.6634	0.6509	1.1186	0.5279	0.1975	CG2246
chr3R	30595584	30595604	+	ATGTCGCTCCTGCAACGCTT	1.0	0.4624	0.6496	0.5283	0.1598	0.4891	0.54	-0.1113	0.1177	0.3704	CG2246
chr3R	30595587	30595607	+	TCGCTCCTGCAACGCTTTGG	1.0	0.4628	0.7907	0.578	0.4038	0.5792	0.5583	0.105	-0.1304	0.1866	CG2246
chr3R	30597316	30597336	+	ATCCGTCCGCCGGGTCAAAG	1.0	0.6191	0.8663	0.4536	0.4859	0.5486	0.3685	0.2216	-0.2554	0.1943	CG31019
chr3R	30597372	30597392	+	GGCCTTCGAAACAGGAAACC	1.0	0.4784	0.6927	0.1674	0.4371	0.6286	0.462	-0.2941	-0.4182	0.058	CG31019
chr3R	30597387	30597407	+	AAACCTGGGAAAAGCGGAGC	0.5903	0.4909	0.637	0.4008	0.2607	0.5225	0.3669	0.0429	-0.0505	0.0075	CG31019
chr3R	30597452	30597472	+	GTAATCCTCGCTTCCGTTTC	0.8835	0.135	0.7777	0.2659	0.2586	0.3301	0.0609	-1.7244	-1.0733	0.0698	CG31019
chr3R	30597468	30597488	+	TTTCTGGTTTAACTTCACCG	1.0	0.7005	0.8426	0.2888	0.2451	0.6386	0.7425	0.7836	0.2601	0.8384	CG31019
chr3R	30597558	30597578	+	CTCCTCGGGACTGACTCCCT	1.0	0.4786	0.7919	0.6398	0.5133	0.3882	0.3124	-0.5757	-0.3872	0.0119	CG31019
chr3R	30597584	30597604	+	AGAGCTCCAGTCGACCCAAG	1.0	0.7259	0.7918	0.6738	0.6904	0.6985	0.6037	1.0948	0.7694	0.6064	CG31019
chr3R	30597702	30597722	+	GGATGTCTACCAGTTTGCGT	1.0	0.5976	0.7161	0.1472	0.1187	0.6185	0.541	0.4854	0.4387	0.656	CG31019
chr3R	30597707	30597727	+	TCTACCAGTTTGCGTTGGCC	1.0	0.4377	0.6213	0.1245	0.0343	0.3431	0.2592	-0.6466	-1.0211	0.0793	CG31019
chr3R	30597875	30597895	+	TTTAAAGCAAAATCGCAACG	1.0	0.7095	0.8049	0.2268	0.0	0.4812	0.5535	-0.0128	-0.7625	0.6468	CG31019
chr3R	30597929	30597949	+	GCAGCGCTCTACAAATCGCT	1.0	0.5154	0.6011	0.3707	0.3113	0.6053	0.4473	0.0135	-0.0541	0.6229	CG31019
chr3R	30598029	30598049	+	GGCCTCATCGAGTTTCTCGT	0.9687	0.4762	0.7966	0.2968	0.278	0.5147	0.2368	-0.4636	-0.5119	0.4359	CG31019
chr3R	30598088	30598108	+	TGTATTTAAAATTGTGCCCA	1.0	0.5623	0.636	0.2781	0.0	0.2713	0.2512	-0.4839	-0.8841	0.051	CG31019
chr3R	30598112	30598132	+	GAATCCGGATGGGGTCTTTC	0.8107	0.1551	0.651	0.3224	0.1969	0.1603	0.0691	-1.9041	-1.0865	0.0121	CG31019
chr3R	30598136	30598156	+	AAACAATCGCTGCAATCTGA	0.697	0.4685	0.7292	0.2182	0.0	0.4019	0.257	-0.7068	-0.6009	0.0852	CG31019
chr3R	30598159	30598179	+	GACAGGATATGAATCGCAAC	1.0	0.4624	0.7588	0.4473	0.1164	0.4745	0.4831	0.0303	0.2415	0.2263	CG31019
chr3R	30598223	30598243	+	GAAGGGCATGCTGAAGGAGT	0.3215	0.527	0.7339	0.6608	0.5677	0.656	0.5559	0.7382	0.613	0.0332	CG31019
chr3R	30598412	30598432	+	CTACAGGTATGAGCGACACC	1.0	0.6138	0.8013	0.2426	0.3399	0.5976	0.6855	0.4932	0.4506	0.5907	CG31019
chr3R	30598454	30598474	+	TAGCAACGCACAGGACTACG	1.0	0.7473	0.7091	0.5458	0.5489	0.6779	0.7359	1.3083	0.6384	0.4734	CG31019
chr3R	30598494	30598514	+	AATGCGGACGAACGGAAGGC	0.9458	0.5572	0.6402	0.4032	0.3743	0.5778	0.5294	0.293	0.1032	0.3197	CG31019
chr3R	30602514	30602534	+	TTAGACATATGCACCAGGAT	0.8125	0.4883	0.7148	0.3472	0.4182	0.6055	0.3305	-0.1598	-0.0333	0.2404	CG31021
chr3R	30602523	30602543	+	TGCACCAGGATTGGGTCGGC	1.0	0.4592	0.5883	0.3607	0.3821	0.4744	0.2818	-0.112	-0.1528	0.0187	CG31021
chr3R	30602536	30602556	+	GGTCGGCTGGCAGGTGTACA	1.0	0.4707	0.7729	0.429	0.4868	0.5896	0.4627	0.1122	0.0277	0.0843	CG31021
chr3R	30602545	30602565	+	GCAGGTGTACATGGAGGATC	0.7059	0.4861	0.6252	0.5854	0.5422	0.5992	0.5193	0.4294	0.7759	0.1607	CG31021
chr3R	30602572	30602592	+	ACCCGAGGCGGTGCAGAAGG	0.6751	0.5776	0.8083	0.7682	0.5718	0.6463	0.612	0.6831	-0.1942	0.1217	CG31021
chr3R	30602674	30602694	+	CGGCTACGAGCCCGCGGATC	1.0	0.3736	0.7352	0.7233	0.4414	0.3731	0.1797	-0.4829	-0.2072	0.0059	CG31021
chr3R	30602700	30602720	+	CCAAAGATGAACGAAGCAGG	1.0	0.5949	0.761	0.535	0.2156	0.6388	0.4655	0.668	0.1002	0.4075	CG31021
chr3R	30602768	30602788	+	TTCCTTGCATCTTTCACCTT	1.0	0.3235	0.7494	0.326	0.2918	0.3654	0.1608	-1.5874	-1.3214	0.0291	CG31021
chr3R	30602783	30602803	+	ACCTTTGGACTGCTATCACT	1.0	0.4195	0.6675	0.2913	0.2269	0.4379	0.2551	-0.7239	-0.4988	0.1019	CG31021
chr3R	30602789	30602809	+	GGACTGCTATCACTTGGGAC	1.0	0.5162	0.7383	0.3001	0.4471	0.6602	0.472	0.3842	-0.152	0.3789	CG31021
chr3R	30602816	30602836	+	CTACGAGGAGCAGGACTATC	0.9838	0.2884	0.6536	0.3767	0.3273	0.3352	0.175	-0.8489	-0.0448	0.0685	CG31021
chr3R	30602830	30602850	+	ACTATCTGGGTGCAGCCAAG	0.9832	0.6554	0.8804	0.4772	0.4382	0.6128	0.6043	0.8408	0.6673	0.3234	CG31021
chr3R	30602840	30602860	+	TGCAGCCAAGTGGCTACAAG	0.5965	0.62	0.8946	0.5291	0.537	0.6403	0.3767	-0.6418	-0.7813	0.2057	CG31021
chr3R	30602891	30602911	+	CAGAGATTTGTTCAATCCAC	1.0	0.4801	0.6536	0.538	0.2564	0.5338	0.2994	-0.7133	-0.6936	0.0523	CG31021
chr3R	30602905	30602925	+	ATCCACTGGGCGCACCACGC	1.0	0.4982	0.8391	0.4489	0.2891	0.5347	0.5232	0.4796	0.5962	0.0207	CG31021
chr3R	30602924	30602944	+	CTGGCAGGTCTATCGAGATC	1.0	0.3808	0.7079	0.3712	0.4391	0.4968	0.2407	-0.2424	0.1273	0.017	CG31021
chr3R	30603082	30603102	+	GTGCATCTCATGAAGGAAGC	1.0	0.5043	0.7824	0.2267	0.2565	0.5889	0.2878	-0.3172	-0.2635	0.1251	CG31021
chr3R	30603090	30603110	+	CATGAAGGAAGCTGGACAGA	0.9889	0.5033	0.7069	0.4841	0.3406	0.6238	0.5093	0.4639	0.3973	0.1925	CG31021
chr3R	30603117	30603137	+	ATTCAGCCTAAGGGATCCCA	1.0	0.5599	0.696	0.4852	0.4724	0.6742	0.6443	0.7398	0.8858	0.3802	CG31021
chr3R	30603129	30603149	+	GGATCCCATGGAACCCATAC	1.0	0.4087	0.6604	0.3221	0.3878	0.5213	0.2834	-0.9008	-0.2028	0.0797	CG31021
chr3R	30603156	30603176	+	TCAGCCAAAACCGACCGTTC	0.9804	0.4045	0.7079	0.4131	0.3676	0.4524	0.3542	-0.3002	0.3711	0.0508	CG31021
chr3R	30603221	30603241	+	TGACGTGCGAGCTTAATGAC	1.0	0.5121	0.6615	0.3003	0.4534	0.6419	0.4132	0.0257	0.0651	0.0834	CG31021
chr3R	30603330	30603350	+	CGAACAGGAAATTAGGCATG	0.6296	0.5723	0.735	0.426	0.3616	0.5848	0.4923	0.0757	-0.2227	0.1059	CG31021
chr3R	30604240	30604260	+	AGATACGGAATCAGCGAAAA	0.9825	0.3604	0.6452	0.5352	0.1458	0.4657	0.2112	-0.4392	0.0013	0.1342	PH4alphaNE3
chr3R	30604445	30604465	+	AGGTAGAGAAGAGGAGTACT	1.0	0.4151	0.5872	0.4008	0.3698	0.5745	0.5839	0.0982	0.5345	0.0261	PH4alphaNE3
chr3R	30604495	30604515	+	TTCGACACATGTACCAGGAT	0.5819	0.5333	0.7148	0.4573	0.4231	0.5867	0.4126	-0.023	0.0358	0.0586	PH4alphaNE3
chr3R	30604505	30604525	+	GTACCAGGATTGGCGGTACC	1.0	0.5202	0.7551	0.434	0.5015	0.4659	0.5521	-0.2067	0.0238	0.1568	PH4alphaNE3
chr3R	30604529	30604549	+	AGAGTTTATGAAGAAACCAG	1.0	0.697	0.7233	0.5942	0.3808	0.6732	0.58	0.7131	0.1872	0.5026	PH4alphaNE3
chr3R	30604539	30604559	+	AAGAAACCAGTGGGAGAAGG	0.8571	0.5465	0.7279	0.6314	0.5247	0.654	0.4282	0.098	-0.3033	0.16	PH4alphaNE3
chr3R	30604637	30604657	+	GAAAGTTACCGGAACTGCCC	1.0	0.5279	0.7966	0.2738	0.3664	0.7561	0.6005	0.6537	0.6742	0.0749	PH4alphaNE3
chr3R	30604644	30604664	+	ACCGGAACTGCCCTGGCAGG	1.0	0.5353	0.8616	0.6848	0.5098	0.555	0.5734	0.6576	0.0619	0.0243	PH4alphaNE3
chr3R	30604693	30604713	+	TTCAGAATAGCTGAAACCTA	0.6622	0.4324	0.6678	0.5306	0.3563	0.5685	0.3719	-0.0187	0.0288	0.1004	PH4alphaNE3
chr3R	30604706	30604726	+	AAACCTATGGAATGATGCCC	1.0	0.3718	0.5412	0.2125	0.2363	0.5348	0.4475	0.4256	0.4141	0.0542	PH4alphaNE3
chr3R	30604713	30604733	+	TGGAATGATGCCCTGGGATA	1.0	0.405	0.7636	0.5044	0.5124	0.57	0.3697	-0.1659	0.1584	0.0188	PH4alphaNE3
chr3R	30604823	30604843	+	TAGCTCCACACTGCCAGCTC	0.9646	0.4174	0.7919	0.4988	0.5076	0.6563	0.528	0.3945	0.56	0.0185	PH4alphaNE3
chr3R	30604858	30604878	+	TCGCAAAGATGTACTTCAAG	1.0	0.5676	0.819	0.3331	0.3977	0.6269	0.2959	-0.4392	-0.8223	0.1337	PH4alphaNE3
chr3R	30604885	30604905	+	ACTTCAAGCAGGCATTACAG	0.6418	0.63	0.7631	0.3531	0.354	0.752	0.7358	0.72	0.6553	0.6894	PH4alphaNE3
chr3R	30604943	30604963	+	CTCCGGGGTTTATGAGGTGC	1.0	0.3786	0.6488	0.4142	0.4833	0.5969	0.3202	-0.8767	-1.1115	0.0059	PH4alphaNE3
chr3R	30604964	30604984	+	GGGAATGAATCGCCAGGATG	1.0	0.5605	0.7846	0.4314	0.5874	0.67	0.5078	0.1932	-0.0862	0.0761	PH4alphaNE3
chr3R	30604991	30605011	+	GCTGCAGGCTCGCTGTTTAG	1.0	0.429	0.839	0.444	0.2071	0.4221	0.2976	-0.1829	-0.0452	0.5566	PH4alphaNE3
chr3R	30604997	30605017	+	GGCTCGCTGTTTAGTGGAAT	1.0	0.1718	0.5989	0.3953	0.3746	0.4577	0.1563	-1.12	-1.2807	0.0364	PH4alphaNE3
chr3R	30605002	30605022	+	GCTGTTTAGTGGAATTGGGT	1.0	0.5734	0.7336	0.3272	0.4244	0.6529	0.5334	0.3892	0.4897	0.2964	PH4alphaNE3
chr3R	30605086	30605106	+	TGAAGCCCATGAGGTACTTC	0.7549	0.3728	0.721	0.1555	0.2792	0.4117	0.2052	-1.0006	-0.2859	0.0624	PH4alphaNE3
chr3R	30605176	30605196	+	AATAGACAGTTCGCCCAAGT	1.0	0.4974	0.7777	0.5985	0.3728	0.5129	0.3914	-0.2557	0.035	0.0625	PH4alphaNE3
chr3R	30605275	30605295	+	CACCTCCGCCTTCCTGATCC	1.0	0.396	0.8061	0.2242	0.3473	0.4686	0.4098	-0.1207	-0.2739	0.0057	PH4alphaNE3
chr3R	30605290	30605310	+	GATCCTGGCTCCCCTCAAAA	0.9237	0.382	0.7504	0.4033	0.3423	0.471	0.3815	-0.4913	-0.0788	0.5014	PH4alphaNE3
chr3R	30605305	30605325	+	CAAAATGGAGGAGATCTCTC	0.8351	0.4658	0.7636	0.2721	0.109	0.3584	0.3898	-0.0553	0.483	0.0987	PH4alphaNE3
chr3R	30605320	30605340	+	CTCTCTGGAGCCCCATATAG	1.0	0.4417	0.6769	0.4928	0.4728	0.5483	0.3263	0.1254	0.264	0.082	PH4alphaNE3
chr3R	30606268	30606288	+	CCAAAACTATGTAATTTCAG	0.5913	0.5962	0.7907	0.2538	0.2149	0.5384	0.249	-0.2682	-0.5894	0.4535	CG31016
chr3R	30606280	30606300	+	AATTTCAGTGGAGGAGAAGA	1.0	0.4601	0.5778	0.4548	0.0752	0.5618	0.4227	0.3803	0.3001	0.2408	CG31016
chr3R	30606289	30606309	+	GGAGGAGAAGATGGACCTGC	0.643	0.5088	0.6252	0.2721	0.597	0.689	0.5444	0.4383	0.2897	0.2455	CG31016
chr3R	30606526	30606546	+	TGAGGCAGATGCACGAGGAT	1.0	0.4234	0.7431	0.42	0.5749	0.6494	0.413	-0.0789	-0.1066	0.1542	CG31016
chr3R	30606536	30606556	+	GCACGAGGATTGGGAAAAGG	0.7255	0.5946	0.7421	0.6125	0.6094	0.6858	0.652	0.5668	-0.082	0.4215	CG31016
chr3R	30606560	30606580	+	GAAGCTCTTAAAGAAGCCAG	0.8683	0.6008	0.6676	0.5626	0.4523	0.6895	0.5109	0.9085	0.3698	0.1388	CG31016
chr3R	30606664	30606684	+	AATGCGAGAGGATCTCCCGG	1.0	0.7268	0.8153	0.6191	0.6377	0.6955	0.6535	1.307	0.6302	0.6509	CG31016
chr3R	30606679	30606699	+	CCCGGTGGAAAACGATCTGA	1.0	0.4529	0.6252	0.5662	0.4696	0.642	0.4615	0.0309	-0.1524	0.1576	CG31016
chr3R	30606724	30606744	+	TATACTACATACATATGATT	0.6932	0.3598	0.5838	0.2447	0.0708	0.4139	0.3484	-0.3923	0.523	0.0617	CG31016
chr3R	30606750	30606770	+	CAAAGGATGTGTCTGCAGGC	1.0	0.5631	0.7383	0.2687	0.2658	0.5625	0.4015	0.0567	0.0038	0.0932	CG31016
chr3R	30606758	30606778	+	GTGTCTGCAGGCTGGATTGA	1.0	0.4186	0.6037	0.5715	0.3885	0.5877	0.4772	-0.0709	0.0471	0.0486	CG31016
chr3R	30606770	30606790	+	TGGATTGATGGAGTTCAATA	1.0	0.3431	0.7494	0.3428	0.4043	0.5309	0.3222	-0.6095	-0.0034	0.0571	CG31016
chr3R	30606865	30606885	+	TGCCAGTGATTGCTTTACCA	1.0	0.5207	0.8201	0.169	0.5007	0.6891	0.5966	-0.2254	-0.2615	0.1291	CG31016
chr3R	30606883	30606903	+	CATGGGAACGTTCTCCTTCA	0.9347	0.3637	0.8013	0.5625	0.3862	0.4565	0.2679	-0.5818	-0.007	0.0251	CG31016
chr3R	30606912	30606932	+	GCTACCAAATTGCCTCCAAG	1.0	0.685	0.7964	0.3028	0.419	0.658	0.5564	0.6171	0.1579	0.701	CG31016
chr3R	30606940	30606960	+	TGCAGCCAAGGATTTGTTGG	0.8173	0.54	0.8332	0.4853	0.4831	0.6261	0.4137	-0.1549	-0.5359	0.1053	CG31016
chr3R	30606970	30606990	+	ACGTAAATACCATGAGGTGA	0.8571	0.5347	0.5352	0.443	0.2006	0.6053	0.4727	-0.2489	-0.4254	0.1177	CG31016
chr3R	30607025	30607045	+	GCTCGCTCTCTAATAGCCAG	1.0	0.6638	0.7516	0.6541	0.2377	0.6239	0.5214	0.9527	0.2159	0.8413	CG31016
chr3R	30607029	30607049	+	GCTCTCTAATAGCCAGTGGT	1.0	0.6099	0.6662	0.3863	0.4413	0.6568	0.5994	0.9803	0.8365	0.3825	CG31016
chr3R	30607128	30607148	+	CTGATGCGGGATTTCATGTT	0.9881	0.3329	0.7383	0.5114	0.396	0.3829	0.3501	-0.7825	-0.177	0.0273	CG31016
chr3R	30607137	30607157	+	GATTTCATGTTTGGTGAAGC	0.9223	0.5065	0.631	0.357	0.0	0.3958	0.2553	-0.4938	-0.6944	0.1444	CG31016
chr3R	30607193	30607213	+	ACCAAAGCCAAGTATTAACT	0.9175	0.4466	0.7824	0.2363	0.051	0.3833	0.2777	-0.5506	0.189	0.0949	CG31016
chr3R	30607201	30607221	+	CAAGTATTAACTTGGAGTCC	1.0	0.4072	0.6643	0.0771	0.1499	0.3681	0.3235	-0.3178	-0.2133	0.0057	CG31016
chr3R	30607256	30607276	+	ATCCTCGAGCAGAAGACAGA	1.0	0.5427	0.8108	0.2639	0.1462	0.5861	0.4565	0.1436	0.392	0.2688	CG31016
chr3R	30607337	30607357	+	GAAACTAGCCCCATTTCGAA	0.872	0.5461	0.6591	0.2815	0.0	0.4158	0.2304	-0.4299	-0.1747	0.5063	CG31016
chr3R	30607352	30607372	+	TCGAATGGAAGAACTTTCTT	0.7667	0.2739	0.7494	0.3342	0.1399	0.3185	0.1185	-1.381	-0.6388	0.1099	CG31016
chr3R	30607418	30607438	+	GATTGAAAAGCTGAAGCCGA	1.0	0.5213	0.6203	0.477	0.119	0.6018	0.5075	0.0397	-0.4297	0.0972	CG31016
chr3R	30607433	30607453	+	GCCGATGGGCAAGCCATTCC	0.7957	0.365	0.7919	0.3317	0.3902	0.4278	0.164	-0.5497	0.2334	0.0032	CG31016
chr3R	30618865	30618885	+	CCCATTCCAGTCCTTCTCCC	1.0	0.3008	0.7636	0.1894	0.4742	0.598	0.5531	-0.2045	-0.1816	0.0984	CG44954
chr3R	30618922	30618942	+	AAATTGTCTGTTTACCTTGT	1.0	0.3223	0.7113	0.3943	0.1387	0.3401	0.2174	-0.9555	-0.5004	0.0174	CG44954
chr3R	30618974	30618994	+	CAGTTTTGCAGTTTGCCAAA	0.7957	0.4528	0.6877	0.4598	0.0	0.0976	0.0685	-1.4343	-1.2852	0.3898	CG44954
chr3R	30619032	30619052	+	GGAAGCGAAATTACAAGCCG	1.0	0.5784	0.7374	0.3544	0.4877	0.704	0.5064	0.8644	-0.0125	0.7179	CG44954
chr3R	30628003	30628023	+	ACTCTGGGTTTTGGTGACAC	1.0	0.5305	0.7304	0.617	0.4831	0.6003	0.5249	-0.3262	-0.6151	0.1267	CG2267
chr3R	30628020	30628040	+	CACTGGCACTGTTGGCCACA	1.0	0.5072	0.6829	0.3802	0.3094	0.3995	0.4014	-0.312	-0.3803	0.1016	CG2267
chr3R	30628024	30628044	+	GGCACTGTTGGCCACATGGC	0.7536	0.481	0.6591	0.3081	0.4942	0.5817	0.5611	-0.2044	-0.3505	0.0683	CG2267
chr3R	30628048	30628068	+	AATCAGTTTCGGGATTCGAC	1.0	0.4973	0.7855	0.0894	0.0375	0.4967	0.2296	-0.9347	-0.7741	0.0879	CG2267
chr3R	30628075	30628095	+	CCTGATTGTCGTAAGCTTAT	1.0	0.2885	0.7494	0.0911	0.0399	0.2647	0.0589	-1.4923	-0.2838	0.1107	CG2267
chr3R	30628109	30628129	+	TCGATACCTTGTACACTTTG	1.0	0.4757	0.7374	0.4902	0.3948	0.5091	0.3481	-0.7619	-0.6155	0.102	CG2267
chr3R	30628144	30628164	+	AGGCAAAGTAAACTGTGACT	1.0	0.5195	0.7352	0.3414	0.3155	0.6081	0.3342	-0.3005	-0.0059	0.0455	CG2267
chr3R	30628176	30628196	+	TCAGATCTCTTCGCCACAGT	1.0	0.5567	0.7777	0.4703	0.2828	0.5222	0.3268	-0.3158	-0.3264	0.3386	CG2267
chr3R	30628204	30628224	+	AAGCTTCGAAAGATCAGGAC	1.0	0.5439	0.7336	0.4984	0.3275	0.5988	0.4799	0.5094	0.5956	0.2	CG2267
chr3R	30628223	30628243	+	CTGGTAGAGCTCCGATGAAG	1.0	0.5511	0.7091	0.5593	0.5434	0.6732	0.5548	0.6834	0.2833	0.0587	CG2267
chr3R	30628244	30628264	+	GGTTCCAGGACATTCTCCGT	0.9381	0.594	0.6463	0.3697	0.4973	0.6597	0.6001	0.4112	0.4826	0.1266	CG2267
chr3R	30628249	30628269	+	CAGGACATTCTCCGTTGGCT	1.0	0.3618	0.6581	0.3481	0.3181	0.4844	0.3384	-0.5953	-0.6544	0.0072	CG2267
chr3R	30628268	30628288	+	TTGGGTTTCTCCGCCTTCGG	0.7716	0.5375	0.8616	0.7308	0.5984	0.662	0.4513	-0.2176	-0.6878	0.1287	CG2267
chr3R	30628394	30628414	+	AGCTGAGAAGTCATCCCAAT	0.8946	0.5166	0.7019	0.4861	0.3698	0.4126	0.1474	-1.0715	-0.2361	0.2029	CG2267
chr3R	30628423	30628443	+	AGGCGGAGCAGAAATCTGCA	1.0	0.6794	0.7525	0.3033	0.4283	0.6188	0.7621	0.9799	0.961	0.5496	CG2267
chr3R	30628476	30628496	+	TCTCCGATTGCTGTAATCTC	0.9371	0.4459	0.6499	0.3585	0.4001	0.4859	0.4518	0.2488	0.3545	0.0316	CG2267
chr3R	30628531	30628551	+	TCCTTGTTGCGATTTTGTAT	0.8399	0.4364	0.7255	0.2136	0.0	0.3199	0.085	-1.358	-1.0532	0.1823	CG2267
chr3R	30628566	30628586	+	TCCGTTCAGGATTTGTAATC	0.7097	0.3295	0.7494	0.2652	0.2373	0.2743	0.1367	-1.0236	-0.2866	0.0671	CG2267
chr3R	30628578	30628598	+	TTGTAATCTGGTTCCTCTTC	1.0	0.1779	0.7019	0.2692	0.1526	0.3565	0.0648	-1.4378	-1.0173	0.0075	CG2267
chr3R	30644671	30644691	+	TCGTGATAAAGCACCACATA	1.0	0.4576	0.7019	0.4623	0.2974	0.4845	0.2024	-0.5956	0.1037	0.0697	CG31013
chr3R	30644701	30644721	+	CCGATTTGCTCCGTTTTGAG	0.6012	0.5402	0.7844	0.4115	0.24	0.4887	0.4533	-1.052	-1.2079	0.3014	CG31013
chr3R	30644719	30644739	+	AGTGGAGCTAAGCGAAGGAA	1.0	0.5239	0.6237	0.6098	0.5787	0.6778	0.5134	0.712	0.6665	0.3508	CG31013
chr3R	30644727	30644747	+	TAAGCGAAGGAATGGAGTCG	1.0	0.6494	0.7303	0.4735	0.4746	0.627	0.591	0.9421	0.2716	0.1533	CG31013
chr3R	30644757	30644777	+	ATAGAAACAGTGCAGTCTAG	1.0	0.5475	0.8663	0.3486	0.3356	0.6575	0.4611	0.6119	0.7109	0.3324	CG31013
chr3R	30644770	30644790	+	AGTCTAGTGGAGCTCTCGAG	1.0	0.662	0.8316	0.5307	0.6322	0.7001	0.5858	0.9589	0.6661	0.6278	CG31013
chr3R	30644806	30644826	+	AATTTGAACGCATTTGCGAT	0.9466	0.4931	0.6767	0.3711	0.0	0.2588	0.0293	-1.2011	-1.0266	0.1607	CG31013
chr3R	30644845	30644865	+	TTTTCTGTAGGGGATTGATC	1.0	0.4267	0.6935	0.298	0.0	0.2052	0.2091	-0.5881	-0.2912	0.151	CG31013
chr3R	30644903	30644923	+	GTCGAAGTACACGCGCATCG	1.0	0.6623	0.8474	0.2368	0.401	0.6922	0.6672	0.8725	0.1353	0.1882	CG31013
chr3R	30645061	30645081	+	AGAGCATCCACTTCTTTGAT	0.8778	0.4181	0.6591	0.2706	0.2924	0.3638	0.2737	-0.8558	0.0062	0.2576	CG31013
chr3R	30645073	30645093	+	TCTTTGATTGGCAGGTGCCT	0.8561	0.3936	0.6688	0.4121	0.0	0.1384	0.2394	-0.8589	-0.9575	0.2099	CG31013
chr3R	30645077	30645097	+	TGATTGGCAGGTGCCTTGGC	0.8974	0.3591	0.7192	0.4119	0.287	0.5813	0.4596	-0.6915	-0.6558	0.0748	CG31013
chr3R	30645095	30645115	+	GCTGGATTAAAAGTTCCTCT	0.943	0.4958	0.7352	0.1456	0.1491	0.3876	0.4761	-0.265	0.1022	0.413	CG31013
chr3R	30645106	30645126	+	AGTTCCTCTTGGAGGCGCTG	0.8236	0.6296	0.6923	0.3825	0.4106	0.6929	0.4798	0.3347	-0.1235	0.2238	CG31013
chr3R	30645139	30645159	+	AGCTATTGAATAGCATCCGA	1.0	0.6216	0.6061	0.3471	0.3948	0.6343	0.5736	0.518	0.4569	0.2616	CG31013
chr3R	30645373	30645393	+	ATCCCATAAGTCACGTTCGG	1.0	0.5798	0.7634	0.3866	0.4218	0.6281	0.4185	-0.211	-0.5866	0.0917	CG31013
chr3R	30645425	30645445	+	TTCAATTGCCATATCCCCAC	0.9918	0.449	0.7352	0.5667	0.2538	0.5156	0.3975	-0.1084	0.0061	0.2785	CG31013
chr3R	30645502	30645522	+	TGAAAAGCCATTCAGCGGAT	1.0	0.4999	0.7006	0.3791	0.0	0.4861	0.1525	-0.4792	-0.313	0.1302	CG31013
chr3R	30645702	30645722	+	TTCTTTTCCAGCTCGAGAAG	0.823	0.5236	0.7858	0.3717	0.0	0.4588	0.232	-1.084	-1.17	0.1928	CG31013
chr3R	30647147	30647167	+	TTGGAGCTCTTTGATTTCCT	0.7702	0.2878	0.7871	0.4929	0.395	0.4051	0.1169	-0.9583	-0.6564	0.0924	PH4alphaPV
chr3R	30647164	30647184	+	CCTTGGGTGAGAGCACATCG	1.0	0.7749	0.7561	0.4668	0.5801	0.7076	0.7408	1.3274	0.8698	0.4728	PH4alphaPV
chr3R	30647237	30647257	+	AAGGATCAGAAAAGGCGAAG	0.9032	0.6672	0.7482	0.5155	0.4289	0.6587	0.5007	0.6308	0.0731	0.1642	PH4alphaPV
chr3R	30647305	30647325	+	ACTGACCTCGACAGCCGATC	1.0	0.4842	0.721	0.5351	0.1572	0.3986	0.4291	0.2943	0.824	0.1412	PH4alphaPV
chr3R	30647316	30647336	+	CAGCCGATCTGGTAGGCAGT	0.8994	0.5651	0.7645	0.6163	0.4486	0.5788	0.5434	0.5425	0.7708	0.1508	PH4alphaPV
chr3R	30647440	30647460	+	CTTTACCGGAGGCGCATTAT	1.0	0.2812	0.7208	0.4576	0.0	0.2866	0.0524	-1.4993	-0.215	0.0186	PH4alphaPV
chr3R	30647550	30647570	+	CTTTCAGGGCATCGGCGTGC	1.0	0.444	0.6037	0.3627	0.0	0.3157	0.2301	-0.5895	-0.6189	0.0145	PH4alphaPV
chr3R	30647672	30647692	+	TACCATCCGCACTTCATTTT	0.8493	0.0771	0.7777	0.2914	0.0772	0.2658	0.0424	-2.2337	-1.6391	0.0323	PH4alphaPV
chr3R	30647761	30647781	+	CAGCTGCCAAATAGTTTTTC	0.8968	0.1981	0.7162	0.3027	0.113	0.2805	0.0307	-2.2108	-1.3171	0.0138	PH4alphaPV
chr3R	30647783	30647803	+	GTCAAATAAGATTTGTCCCA	0.9615	0.5879	0.7068	0.2741	0.2719	0.5617	0.4554	0.4179	0.4188	0.2998	PH4alphaPV
chr3R	30647903	30647923	+	GTTTGCCATTGAGGAATCCA	1.0	0.5284	0.5778	0.2769	0.2754	0.6075	0.5426	0.0938	-0.1396	0.3126	PH4alphaPV
chr3R	30647981	30648001	+	CAGCCTCCTCCACATCCGTG	1.0	0.5989	0.743	0.5563	0.5599	0.6697	0.5941	0.7778	0.4214	0.4711	PH4alphaPV
chr3R	30647985	30648005	+	CTCCTCCACATCCGTGTGGG	0.871	0.4639	0.7419	0.3378	0.5517	0.5804	0.5242	-0.2259	-0.9108	0.0234	PH4alphaPV
chr3R	30648008	30648028	+	GCATGTGTTCCCTCAACTCC	1.0	0.4312	0.6487	0.1729	0.3785	0.6011	0.4648	0.0545	0.0649	0.0663	PH4alphaPV
chr3R	30648114	30648134	+	GGAAAAGGAGTTCAGGGGAT	0.6568	0.4875	0.7006	0.6161	0.507	0.6205	0.3623	-0.2461	-0.3193	0.0851	PH4alphaPV
chr3R	30648132	30648152	+	ATTGGATAAGTACTCCTCCG	1.0	0.6933	0.819	0.5201	0.6189	0.6798	0.6932	1.2719	0.6978	0.5193	PH4alphaPV
chr3R	30648381	30648401	+	TTCCTGCCACCGAGGTGCAG	1.0	0.5568	0.8615	0.4477	0.3355	0.5893	0.5203	0.6558	0.1772	0.229	PH4alphaPV
chr3R	30648402	30648422	+	GGCTCTCCTCGCCTTTCGCC	1.0	0.399	0.6258	0.1444	0.1183	0.4835	0.3511	-0.012	-0.3262	0.1152	PH4alphaPV
chr3R	30649196	30649216	+	GATTTACTGCTCATCCAACC	1.0	0.5449	0.7019	0.3411	0.2293	0.5462	0.5105	0.1248	0.3525	0.2018	CG34432
chr3R	30649234	30649254	+	GCTCTTCCTATTCTACACCT	1.0	0.6258	0.6678	0.3384	0.4119	0.5957	0.6538	0.0553	0.2362	0.4797	CG34432
chr3R	30649262	30649282	+	ATTTTAAACATGATCTGCAT	0.5087	0.4652	0.7066	0.3572	0.0	0.3555	0.114	-1.8267	-1.6619	0.1246	CG34432
chr3R	30649296	30649316	+	CCGGATTCCAGCCCCTCGAG	1.0	0.6095	0.8128	0.6112	0.5907	0.6208	0.542	0.4767	0.2005	0.1485	CG34432
chr3R	30649348	30649368	+	GCTTATCTTTAACGTCTTCA	1.0	0.4122	0.6169	0.1679	0.044	0.394	0.1179	-1.3006	-1.1949	0.1671	CG34432
chr3R	30649408	30649428	+	ACGCGTGCCCAATGTCTTGA	0.9294	0.4916	0.721	0.4166	0.0715	0.3493	0.1621	-0.7266	-0.3393	0.1225	CG34432
chr3R	30649416	30649436	+	CCAATGTCTTGATGGAGATA	1.0	0.5793	0.7021	0.3646	0.2534	0.4865	0.2474	-0.3566	0.0435	0.0478	CG34432
chr3R	30649429	30649449	+	GGAGATATGGAAAGCATCGG	1.0	0.6438	0.7482	0.6842	0.624	0.7207	0.6142	1.192	0.5416	0.533	CG34432
chr3R	30649470	30649490	+	TGATATCCTTTCTCACCATG	1.0	0.6373	0.69	0.2988	0.4011	0.6462	0.318	-0.3871	-0.8341	0.2772	CG34432
chr3R	30649477	30649497	+	CTTTCTCACCATGTGGGACG	1.0	0.5094	0.7159	0.3335	0.0421	0.5423	0.4908	-0.0101	-0.6747	0.1733	CG34432
chr3R	30650011	30650031	+	TGTCACGCGAGGGGGCAGTG	1.0	0.6522	0.8033	0.5759	0.5183	0.5936	0.453	0.3432	-0.0047	0.0899	CG34433
chr3R	30650014	30650034	+	CACGCGAGGGGGCAGTGTGG	1.0	0.4363	0.8767	0.6072	0.5663	0.5581	0.4123	0.2338	0.318	0.0119	CG34433
chr3R	30650068	30650088	+	GCTCTTTCTGTTCTATACCC	0.7227	0.5087	0.6678	0.3579	0.3973	0.6309	0.6272	0.453	0.4362	0.5574	CG34433
chr3R	30650095	30650115	+	CATCTTCAACATGTTCTGCA	0.7519	0.5512	0.7006	0.107	0.0	0.3781	0.4503	-0.4138	-0.6081	0.1082	CG34433
chr3R	30650155	30650175	+	TGTGTTCGAATGGGATACGG	1.0	0.7273	0.7279	0.6265	0.6099	0.7025	0.7465	0.9964	0.3569	0.5679	CG34433
chr3R	30650197	30650217	+	CATGACCTTCTACTTTTTTA	1.0	0.1895	0.7636	0.2228	0.1203	0.2592	0.0476	-1.7589	-1.3795	0.0697	CG34433
chr3R	30650200	30650220	+	GACCTTCTACTTTTTTATGG	1.0	0.4626	0.8049	0.2615	0.119	0.4735	0.2455	-1.6726	-1.5615	0.2925	CG34433
chr3R	30650265	30650285	+	CCGCCGTCGTCACGGAGATC	1.0	0.3991	0.6889	0.4838	0.2647	0.3356	0.2824	-0.1923	0.1419	0.0247	CG34433
chr3R	30650319	30650339	+	TGATATCCTTGAGCACAATG	1.0	0.6665	0.7041	0.3161	0.419	0.7064	0.5174	0.196	-0.208	0.1839	CG34433
chr3R	30650366	30650386	+	TTCTTTTTTGCGAGCGAGCT	1.0	0.3828	0.6153	0.4466	0.0	0.1675	-0.0672	-1.9028	-2.2249	0.0055	CG34433
chr3R	30650392	30650412	+	TAAGAATTCACATGCATTTG	1.0	0.4333	0.7482	0.3396	0.1959	0.4212	0.3078	-0.4421	-0.34	0.0288	CG34433
chr3R	30690820	30690840	+	CAATCAGGTGCATTCTCCAT	1.0	0.4566	0.6463	0.6259	0.3641	0.4404	0.3099	-0.6922	-0.2773	0.0668	Spn100A
chr3R	30690838	30690858	+	ATTGGGAGTAGCTTCTATTC	0.6013	0.3531	0.8013	0.2902	0.2811	0.3466	0.2462	-0.4275	1.0713	0.0354	Spn100A
chr3R	30690847	30690867	+	AGCTTCTATTCTGGCCATGC	1.0	0.4685	0.631	0.2231	0.2058	0.4484	0.3493	0.0287	0.1095	0.0117	Spn100A
chr3R	30690946	30690966	+	GGATGCCTACAAGAGGATCC	1.0	0.4834	0.7161	0.1543	0.3885	0.596	0.5865	-0.0927	-0.1484	0.0245	Spn100A
chr3R	30690976	30690996	+	CCAGAACAGAGATGCTGCCG	1.0	0.6376	0.7623	0.4341	0.5327	0.7003	0.5417	0.7248	0.0458	0.1871	Spn100A
chr3R	30690999	30691019	+	CCCTGCCCTCCTTCCAAACC	1.0	0.3566	0.7444	0.259	0.3442	0.4346	0.4284	-0.1316	-0.2364	0.0693	Spn100A
chr3R	30691069	30691089	+	GCTCGAGAAACACTACTATG	1.0	0.598	0.7516	0.3703	0.4425	0.6649	0.7091	0.9571	0.7515	0.6186	Spn100A
chr3R	30691104	30691124	+	TCAGTCGGCAGGAGTACGAC	0.6774	0.5179	0.7195	0.3741	0.4212	0.6239	0.4927	0.5102	0.6933	0.23	Spn100A
chr3R	30691231	30691251	+	GACCCTAAAGAGAATTAAGC	1.0	0.4942	0.7126	0.0188	0.1001	0.5195	0.2895	-0.2419	0.1938	0.3158	Spn100A
chr3R	30691265	30691285	+	ATCCCTGCCATTCCATCCGA	1.0	0.5116	0.6405	0.4082	0.3409	0.6353	0.5695	0.5984	0.5054	0.1351	Spn100A
chr3R	30691271	30691291	+	GCCATTCCATCCGATGGCTA	1.0	0.5074	0.7636	0.3135	0.4047	0.5622	0.5697	-0.1773	-0.5663	0.2206	Spn100A
chr3R	30691318	30691338	+	CTCCAAGTTCGATCGCGACG	0.8477	0.6801	0.8332	0.3387	0.2108	0.5901	0.4437	0.1818	-0.727	0.2221	Spn100A
chr3R	30691336	30691356	+	CGTGGACGACAAGCAATATG	1.0	0.5973	0.78	0.5151	0.5353	0.7011	0.5511	0.8312	0.4351	0.3375	Spn100A
chr3R	30691414	30691434	+	GGCCACCACAGAATCTGAAT	1.0	0.4022	0.7636	0.2463	0.1747	0.3807	0.2427	-0.8801	-0.2341	0.0887	Spn100A
chr3R	30691450	30691470	+	GGAAACCACCACTCTTTCTG	1.0	0.5887	0.8474	0.209	0.376	0.6286	0.4705	0.1849	-0.3585	0.2441	Spn100A
chr3R	30691474	30691494	+	AAAACAGGAAAAACCAGACA	0.7958	0.6266	0.6796	0.4776	0.096	0.5654	0.4944	0.7443	0.5584	0.1197	Spn100A
chr3R	30691585	30691605	+	TGTGCAAGAGGAGGAGAAGC	0.9605	0.4663	0.5696	0.3167	0.3414	0.5984	0.5297	0.5413	0.565	0.0743	Spn100A
chr3R	30691657	30691677	+	GCGTCTGCCCCTCCAGAAGT	1.0	0.5322	0.6072	0.4386	0.1528	0.502	0.3557	0.2247	0.1058	0.1665	Spn100A
chr3R	30691688	30691708	+	GTGAAGACGGCGGCCAAGGA	1.0	0.4896	0.8139	0.5651	0.5454	0.671	0.5134	0.5644	0.3989	0.0684	Spn100A
chr3R	30691714	30691734	+	TGATGAAATCATGCTCGCTC	1.0	0.464	0.7019	0.2938	0.0	0.4816	0.3894	-0.1208	-0.1178	0.0912	Spn100A
chr3R	30691837	30691857	+	TTACTTTACCCTTAGGTCAA	1.0	0.4801	0.7494	0.2963	0.0479	0.3258	0.301	-0.1277	-0.014	0.1818	Spn100A
chr3R	30691964	30691984	+	GACTCTACTACCGCGGCAGC	0.6743	0.3186	0.6604	0.0981	0.1165	0.5088	0.2627	-0.3984	-0.5388	0.0164	Spn100A
chr3R	30691993	30692013	+	CCCTTCTATCAGCTGCGAGA	1.0	0.5534	0.7349	0.2746	0.0	0.5052	0.4945	0.2922	0.2604	0.1636	Spn100A
chr3R	30694573	30694593	+	AAAAGCCCACCAGTCCACGC	1.0	0.6296	0.7919	0.3484	0.0455	0.5228	0.5915	0.5982	0.447	0.2067	CG12069
chr3R	30694593	30694613	+	TGGTTCCGTAAGGCTTCGAT	1.0	0.5773	0.7145	0.4976	0.3998	0.5501	0.4536	-0.3019	0.1058	0.2883	CG12069
chr3R	30694604	30694624	+	GGCTTCGATTGGATAATCTC	1.0	0.4898	0.6533	0.2198	0.4117	0.5687	0.4265	-0.1458	0.235	0.0428	CG12069
chr3R	30694661	30694681	+	GTACGGGTTTCCACTTTCTG	1.0	0.5136	0.8851	0.2149	0.5647	0.6753	0.4511	-0.0636	-0.5244	0.2072	CG12069
chr3R	30694847	30694867	+	ACTCCAGAGCCAAAAACACC	1.0	0.5251	0.6263	0.0228	0.004	0.4961	0.5332	-0.0753	-0.2647	0.1238	CG12069
chr3R	30694954	30694974	+	TGAGATTTACTCACTTTCGG	1.0	0.6183	0.819	0.2956	0.2892	0.6326	0.5264	0.4916	0.0917	0.6178	CG12069
chr3R	30695089	30695109	+	CGTTTTTCTCGCTCATCACG	1.0	0.5552	0.7041	0.2349	0.0	0.4712	0.2616	-0.823	-1.1803	0.6661	CG12069
chr3R	30695135	30695155	+	CTGATCCTTGCTGAGCTGCT	0.7861	0.4314	0.7148	0.5777	0.2651	0.4146	0.5361	-0.5874	-0.6957	0.0167	CG12069
chr3R	30695255	30695275	+	CGTACTAGGCGACGGCGTGT	1.0	0.5475	0.6512	0.4063	0.2746	0.5952	0.477	0.5197	0.4326	0.0462	CG12069
chr3R	30695258	30695278	+	ACTAGGCGACGGCGTGTTGG	1.0	0.5314	0.8756	0.5778	0.5854	0.6561	0.6621	0.8752	0.265	0.1565	CG12069
chr3R	30695318	30695338	+	GATGAGAATGTAGTCCACCT	0.9172	0.5929	0.7729	0.4396	0.4756	0.6165	0.6175	0.4342	0.4131	0.1306	CG12069
chr3R	30696359	30696379	+	ACTCAAGAGCAAGTGCCACC	1.0	0.5151	0.7636	0.1649	0.0	0.4153	0.5625	0.1585	0.2635	0.2474	Pka-C2
chr3R	30696490	30696510	+	AAGGGAATACTCACCTGCGA	0.7363	0.5897	0.7636	0.4806	0.436	0.6481	0.5992	0.6515	0.6686	0.3527	Pka-C2
chr3R	30696554	30696574	+	GTAGAGATAGTCGAAGCACT	1.0	0.6396	0.7055	0.404	0.3576	0.598	0.6484	0.8362	1.0294	0.6112	Pka-C2
chr3R	30696625	30696645	+	CGTGCTTCTCGTTGTGTACG	0.7143	0.4923	0.7067	0.2107	0.2109	0.4962	0.3942	0.0501	-0.5877	0.0777	Pka-C2
chr3R	30696671	30696691	+	ATCCTCCTTGCTCATCATCT	1.0	0.4348	0.7777	0.2897	0.0973	0.2953	0.2971	-0.7049	-0.1099	0.0072	Pka-C2
chr3R	30696827	30696847	+	GGTTATATAGTTTTCCAGAT	0.9206	0.3918	0.6106	0.4202	0.3358	0.4493	0.1694	-1.2661	-0.8079	0.3799	Pka-C2
chr3R	30696841	30696861	+	CCAGATTGGTGTAGGGCGAC	1.0	0.3091	0.6439	0.4507	0.4799	0.5107	0.204	-0.5916	-0.6479	0.0068	Pka-C2
chr3R	30696847	30696867	+	TGGTGTAGGGCGACTGGGTC	1.0	0.3755	0.7287	0.6292	0.555	0.5805	0.1916	-0.9384	-1.1727	0.0018	Pka-C2
chr3R	30696911	30696931	+	GATTACGTTGTAGTCTTCCT	0.7341	0.3474	0.7019	0.4099	0.2749	0.4367	0.4132	-0.6318	-0.1615	0.0959	Pka-C2
chr3R	30705433	30705453	+	CAGTCCCAAGACGGCGAATC	1.0	0.4256	0.6037	0.4853	0.2614	0.3284	0.1965	-1.041	-0.446	0.0179	CG31010
chr3R	30705468	30705488	+	ATGTATTTCGTATATACCCC	1.0	0.6138	0.6736	0.2686	0.4132	0.654	0.5633	0.6689	0.665	0.1831	CG31010
chr3R	30705565	30705585	+	TTCAACCTACAGTTGTGCAT	1.0	0.5656	0.7824	0.3456	0.0355	0.4688	0.4229	-0.3209	-0.1588	0.456	CG31010
chr3R	30705578	30705598	+	TGTGCATTGGTGCATTTGTT	0.8577	0.4083	0.6922	0.4443	0.3296	0.3462	0.2843	-0.6573	-0.3326	0.1646	CG31010
chr3R	30705598	30705618	+	TGGCAGCCAAAGATCTTCCT	1.0	0.426	0.8201	0.5064	0.3642	0.5365	0.4272	-0.7479	-0.0729	0.0818	CG31010
chr3R	30705820	30705840	+	TCGTAGGTGATTAAAGGACC	1.0	0.5304	0.6297	0.401	0.4982	0.6332	0.5692	0.7939	0.6402	0.1319	CG31010
chr3R	30726488	30726508	+	ACCTCCGTTCATCGCTTATG	1.0	0.4613	0.6592	0.3094	0.1917	0.4194	0.2106	-0.2774	-0.4854	0.013	eIF4H2
chr3R	30726603	30726623	+	ACGGATGAATTCAAAGGCTA	1.0	0.5203	0.6536	0.4222	0.3583	0.6191	0.5858	0.1996	0.172	0.0598	eIF4H2
chr3R	30726626	30726646	+	CTACGTAGAGTTCGAGACTC	0.9074	0.5342	0.6252	0.5227	0.4117	0.4997	0.4288	-0.4746	-0.3305	0.1722	eIF4H2
chr3R	30726747	30726767	+	CCGGGTGCTCCCAGCGGTGT	1.0	0.4317	0.7352	0.7153	0.6328	0.5936	0.3881	0.0161	-0.2434	0.01	eIF4H2
chr3R	30726770	30726790	+	CGGAGCTCCTCCAGCCGGAG	1.0	0.4994	0.7419	0.6722	0.6796	0.6438	0.3112	-0.3621	-0.6549	0.0302	eIF4H2
chr3R	30726786	30726806	+	GGAGTGGGCCACGAAAGAGG	0.5229	0.6334	0.8177	0.723	0.5417	0.7218	0.72	1.3023	0.6672	0.368	eIF4H2
chr3R	30726789	30726809	+	GTGGGCCACGAAAGAGGTGG	0.8434	0.5397	0.7091	0.8495	0.6349	0.6738	0.5031	0.6166	0.11	0.2231	eIF4H2
chr3R	30726875	30726895	+	CTATCGGCGGGACGACAGTG	1.0	0.6344	0.5949	0.5651	0.5451	0.6735	0.5991	0.3855	-0.2053	0.1287	eIF4H2
chr3R	30726993	30727013	+	TACAACCGCACCACTCGAGG	1.0	0.582	0.8616	0.4223	0.4479	0.6632	0.4661	0.6925	0.0329	0.2355	eIF4H2
chr3R	30727020	30727040	+	AATAGCCGTGTTGCTGTAGG	1.0	0.5133	0.8616	0.7544	0.5451	0.6624	0.489	0.1617	-0.211	0.2796	eIF4H2
chr3R	30727026	30727046	+	CGTGTTGCTGTAGGTGGAAA	0.8577	0.4768	0.7069	0.519	0.4101	0.5362	0.2469	-0.5552	-0.7278	0.1676	eIF4H2
chr3R	30730301	30730321	+	CAAGCAAACAGGTCGAATGC	1.0	0.4922	0.7409	0.1212	0.0719	0.5511	0.4631	-0.0563	0.0574	0.0218	CG11313
chr3R	30730454	30730474	+	GAGGCAATCCACCACGGCAC	0.8853	0.5319	0.7079	0.5966	0.5768	0.6942	0.6037	0.8122	0.4513	0.1663	CG11313
chr3R	30730728	30730748	+	TTTCGTTGCCTTTCGTGATC	1.0	0.3427	0.7777	0.2848	0.0	0.1849	0.0356	-1.6131	-1.5285	0.0636	CG11313
chr3R	30730756	30730776	+	CGCTATATCGCCCCCACAGA	1.0	0.5169	0.7303	0.2988	0.3507	0.5415	0.1971	-0.615	-0.58	0.0388	CG11313
chr3R	30730777	30730797	+	GGACCGATCGGGAAGCAAAG	0.7398	0.6571	0.8483	0.3342	0.4928	0.7378	0.6113	0.7848	0.1954	0.5843	CG11313
chr3R	30730850	30730870	+	TCCGGAGTGCAGCAGACGAA	1.0	0.5882	0.7762	0.6222	0.4955	0.6566	0.6528	1.0433	1.0092	0.2846	CG11313
chr3R	30730863	30730883	+	AGACGAATGGCAGATCGCTC	0.902	0.517	0.7777	0.2011	0.2756	0.6044	0.5749	0.5769	0.8735	0.1433	CG11313
chr3R	30730946	30730966	+	TTCGCCAGCACGGAATTCAG	0.8382	0.6315	0.7574	0.5989	0.3953	0.6093	0.5787	0.839	0.6045	0.3483	CG11313
chr3R	30730986	30731006	+	TCACGCAATATCCAGTCCGC	0.8159	0.5703	0.7636	0.27	0.1544	0.5325	0.5166	0.4582	0.3868	0.3209	CG11313
chr3R	30730990	30731010	+	GCAATATCCAGTCCGCTGGT	1.0	0.5053	0.7148	0.2617	0.1952	0.5762	0.5513	0.1641	0.1515	0.167	CG11313
chr3R	30731073	30731093	+	TTGTGCACTTACACTGTCCA	1.0	0.4131	0.7161	0.2885	0.4165	0.6089	0.4389	-0.4674	-1.0034	0.1065	CG11313
chr3R	30743008	30743028	+	CATTGAGAAGCACAAGCTGA	0.8917	0.5849	0.6345	0.3394	0.2292	0.6368	0.4816	0.0714	-0.2112	0.12	CG15543
chr3R	30743029	30743049	+	GGAGGTGATGAGTCGTCTCC	1.0	0.4563	0.8108	0.3772	0.5304	0.5901	0.4587	-0.1105	0.0302	0.0595	CG15543
chr3R	30743044	30743064	+	TCTCCTGGCCGAGATTTCCG	0.6647	0.6621	0.8059	0.2927	0.4303	0.6717	0.7068	1.1265	0.4758	0.7161	CG15543
chr3R	30743051	30743071	+	GCCGAGATTTCCGTGGCGGA	1.0	0.465	0.7383	0.5787	0.4868	0.6445	0.5036	0.2307	-0.5231	0.1098	CG15543
chr3R	30743073	30743093	+	GAGTGACAGATGTGCGAAGA	1.0	0.5417	0.6782	0.6812	0.4095	0.6608	0.5274	0.253	0.073	0.0803	CG15543
chr3R	30743077	30743097	+	GACAGATGTGCGAAGATGGA	1.0	0.4977	0.7478	0.3156	0.4763	0.6578	0.5297	0.2911	0.1252	0.2122	CG15543
chr3R	30743125	30743145	+	AGAGATATACACCAAATCGA	1.0	0.6212	0.6678	0.3267	0.1793	0.6379	0.7223	0.9626	0.9517	0.6548	CG15543
chr3R	30743216	30743236	+	CTGCACGGCAAGCCAGGATC	1.0	0.3545	0.7575	0.4863	0.3443	0.5167	0.3144	-0.0879	0.1986	0.0069	CG15543
chr3R	30743230	30743250	+	AGGATCTGGGCGAAGGTCCT	1.0	0.4633	0.8108	0.4955	0.3726	0.3434	0.4384	-0.7368	-0.4047	0.0063	CG15543
chr3R	30743253	30743273	+	CATATGTGCTAGCCCAGCGC	1.0	0.4869	0.8343	0.2479	0.1675	0.58	0.5547	0.5921	0.7102	0.175	CG15543
chr3R	30743269	30743289	+	GCGCTGGAATCTGCTAATAT	1.0	0.3178	0.8013	0.5737	0.2623	0.3478	0.2156	-0.8039	0.1554	0.1885	CG15543
chr3R	30743284	30743304	+	AATATTGGATGCCGATGTGC	0.5172	0.5148	0.6252	0.2989	0.1587	0.5504	0.4554	0.3694	0.5783	0.0915	CG15543
chr3R	30743383	30743403	+	CTACAAACGTTCGCAGGCAG	1.0	0.533	0.7658	0.4595	0.4379	0.6091	0.2838	-0.2247	-0.9063	0.3968	CG15543
chr3R	30743436	30743456	+	AGGACGCCCTTCACAGGGGT	1.0	0.4892	0.6153	0.5412	0.6021	0.6296	0.435	-0.0305	-0.2502	0.1087	CG15543
chr3R	30745072	30745092	+	TTGTTGAGGGCCTCCGGACA	1.0	0.542	0.768	0.5658	0.347	0.5292	0.3549	0.4667	0.3994	0.0072	Npc2g
chr3R	30745091	30745111	+	ATGGCGAGACTCTCACCTGC	1.0	0.4723	0.664	0.3107	0.4639	0.6254	0.4428	0.0535	0.0618	0.0653	Npc2g
chr3R	30745123	30745143	+	GTGTCTACGCTATCCGGACA	1.0	0.6325	0.6463	0.504	0.5112	0.6492	0.4704	0.7369	0.5581	0.1541	Npc2g
chr3R	30745173	30745193	+	GGATGACGAGATCAGGACGA	1.0	0.671	0.7161	0.3933	0.4884	0.6722	0.6838	1.4569	0.8447	0.5593	Npc2g
chr3R	30745179	30745199	+	CGAGATCAGGACGATGGCGA	0.5037	0.5838	0.7777	0.3919	0.5196	0.6457	0.5133	0.6402	0.1789	0.3529	Npc2g
chr3R	30745944	30745964	+	TGGTGTACTTGCAGGCCTCC	0.5655	0.422	0.6452	0.2308	0.3504	0.4966	0.3052	-0.1027	-0.0085	0.0529	Npc2h
chr3R	30746025	30746045	+	CCAGGGTGTCCGCATCGAAG	0.8385	0.5664	0.9323	0.4444	0.5664	0.675	0.549	0.8369	0.4944	0.3092	Npc2h
chr3R	30746073	30746093	+	AGCGGTGCCTCCGGCGAATG	0.9256	0.5307	0.8191	0.7232	0.6098	0.6462	0.4	0.325	-0.2814	0.0227	Npc2h
chr3R	30773672	30773692	+	TGCCGCTGCAGATGCCTTCC	0.9691	0.3292	0.721	0.2268	0.2626	0.2897	0.209	-1.0869	-0.3134	0.0052	zfh1
chr3R	30774099	30774119	+	GCGGTACGCCAAGTCGCCGC	0.7609	0.4788	0.7777	0.5998	0.3065	0.588	0.5871	0.2739	-0.1625	0.0491	zfh1
chr3R	30774180	30774200	+	CATGAACAACAACAGCGAGC	0.4959	0.5909	0.7494	0.1064	0.0	0.4871	0.3926	0.1032	-0.0657	0.0682	zfh1
chr3R	30774229	30774249	+	ATGTCGCCGATGTGCTCACC	0.9813	0.4713	0.6603	0.4126	0.236	0.5033	0.4163	0.2366	0.4934	0.0217	zfh1
chr3R	30774312	30774332	+	CCACCTGCACGCCCAGTTCA	1.0	0.4804	0.6688	0.2511	0.2134	0.394	0.3798	-0.6467	-0.2046	0.0609	zfh1
chr3R	30774480	30774500	+	GCCCGGCAGCAACAGCAGCG	0.4918	0.6802	0.8363	0.2867	0.5443	0.6757	0.7225	0.9794	0.064	0.3952	zfh1
chr3R	30774504	30774524	+	CAGCAACTCCGCCTACGATT	0.9412	0.4229	0.7103	0.5498	0.2112	0.411	0.2556	-0.5139	0.3188	0.1213	zfh1
chr3R	30774562	30774582	+	TCCACCACCGGCGACCTGAG	0.8705	0.6269	0.7572	0.5321	0.5888	0.6585	0.665	1.1958	0.6083	0.1048	zfh1
chr3R	30784178	30784198	+	CTCCAAGAAGTGCATCAGCA	0.6613	0.5684	0.7478	0.2436	0.3972	0.5747	0.2537	-0.5718	-0.6746	0.0794	zfh1
chr3R	30784220	30784240	+	TCGCGCTCTGCTGAAGCGAC	0.9016	0.4029	0.6615	0.6933	0.3875	0.5131	0.4685	-0.4334	-0.7158	0.062	zfh1
chr3R	30784362	30784382	+	AGCGATGCGCAGGTGCAAGG	1.0	0.6693	0.8946	0.5963	0.4541	0.6923	0.7498	1.0955	0.6574	0.3284	zfh1
chr3R	30784445	30784465	+	CGCCTTTCCCCACAACTTTA	0.8266	0.2066	0.6961	0.2072	0.072	0.1989	0.0201	-1.7745	-1.0161	0.0982	zfh1
chr3R	30784458	30784478	+	AACTTTATGGCGGCTGCAGC	1.0	0.356	0.7633	0.2068	0.0	0.3495	0.0691	-1.0663	-1.2046	0.0179	zfh1
chr3R	30784610	30784630	+	CGATGAGCCCAAGCTAGTGA	0.9066	0.5488	0.7444	0.2953	0.2339	0.6318	0.4507	0.2793	0.081	0.3878	zfh1
chr3R	30784796	30784816	+	AGAGGAACGTCAAACTCCTG	0.9448	0.7037	0.8332	0.4546	0.5513	0.6816	0.5411	0.7533	0.2983	0.4241	zfh1
chr3R	30784814	30784834	+	TGTGGAAGAACACGCCCCCG	1.0	0.6711	0.7765	0.6387	0.6454	0.5953	0.561	1.0136	0.2205	0.677	zfh1
chr3R	30784877	30784897	+	GTTCAATCATCCCACTGAGC	0.9866	0.512	0.7636	0.1264	0.0	0.4763	0.4953	0.2297	0.4335	0.1345	zfh1
chr3R	30784902	30784922	+	CAGCACGAGAAGGTGCTTTG	0.7715	0.611	0.8804	0.4735	0.4854	0.4836	0.4821	-0.343	0.0958	0.032	zfh1
chr3R	30784964	30784984	+	ACAGGCCACGTCCTTTGCCT	1.0	0.4802	0.8061	0.3041	0.3939	0.515	0.4291	-0.2439	-0.1192	0.1444	zfh1
chr3R	30785009	30785029	+	GGAAGACGAGGAGATGGATG	0.2548	0.5419	0.8474	0.4944	0.6233	0.706	0.6	0.8327	-0.0753	0.1896	zfh1
chr3R	30785034	30785054	+	GAGGAGCCCCGCCAGGAGAG	1.0	0.485	0.8647	0.5874	0.5986	0.6554	0.6043	0.9797	0.473	0.0571	zfh1
chr3R	30785162	30785182	+	GATAGCAGCTCGTCTGCAGC	1.0	0.4526	0.8249	0.2141	0.0	0.4934	0.2228	-0.46	-0.8318	0.1331	zfh1
chr3R	30785174	30785194	+	TCTGCAGCTGGATCCCCGAG	1.0	0.6532	0.743	0.7008	0.6003	0.6206	0.578	0.8741	0.5283	0.7183	zfh1
chr3R	30785185	30785205	+	ATCCCCGAGTGGTTCAAGTG	1.0	0.6763	0.776	0.5042	0.5721	0.6591	0.6241	0.4397	0.0352	0.1101	zfh1
chr3R	30792455	30792475	+	GAACATGCTCTTGTCCATCT	0.9499	0.5012	0.7636	0.4253	0.2432	0.4029	0.2602	-0.5071	0.227	0.009	wts
chr3R	30792490	30792510	+	GAATGTAGTTGCTCTCCTTT	0.8403	0.2906	0.7161	0.2494	0.3118	0.3845	0.103	-1.5365	-0.6815	0.1368	wts
chr3R	30792517	30792537	+	GCATTTTCCTCATCTCGATT	0.9379	0.2901	0.7019	0.1269	0.0	0.3436	0.0448	-1.892	-1.5411	0.1688	wts
chr3R	30792583	30792603	+	GATTCTTGCGATACGTGCGC	1.0	0.5896	0.6463	0.1709	0.0	0.5528	0.4591	0.1472	-0.0238	0.4066	wts
chr3R	30792716	30792736	+	GATCTTCTTGCGCTCCGGGA	1.0	0.3745	0.762	0.5843	0.3918	0.6554	0.3197	0.163	-0.1579	0.064	wts
chr3R	30792746	30792766	+	GTGCTTGATCTTCTTGCAGC	1.0	0.4131	0.7494	0.3322	0.0	0.1826	0.1999	-0.1045	-0.5868	0.1242	wts
chr3R	30792812	30792832	+	CGAGCTATTCGCGCCCGTGT	1.0	0.4641	0.7221	0.5328	0.4431	0.5929	0.4367	0.1951	0.1306	0.0339	wts
chr3R	30792833	30792853	+	GGAGGAGTTGTTATTGTATT	0.3752	0.3394	0.7494	0.6456	0.3565	0.3247	0.0885	-1.0296	-0.4154	0.0361	wts
chr3R	30792845	30792865	+	ATTGTATTTGGCAGGCGGAA	1.0	0.4955	0.6439	0.4938	0.1437	0.5292	0.16	-0.7284	-0.8067	0.0502	wts
chr3R	30792849	30792869	+	TATTTGGCAGGCGGAATGGG	0.6193	0.5948	0.6506	0.7128	0.1863	0.6192	0.5534	0.5705	0.057	0.4257	wts
chr3R	30792983	30793003	+	CTGCCGGCCAGGATTTCCGT	0.771	0.5661	0.7929	0.5849	0.3544	0.596	0.577	-0.1046	-0.0319	0.151	wts
chr3R	30793060	30793080	+	GCTCCCTCTGAGCCTGTGCC	1.0	0.304	0.7205	0.2661	0.1469	0.3497	0.3992	-0.3286	-0.8853	0.3369	wts
chr3R	30793184	30793204	+	CTGCACCACCGTGGCCGCCT	0.9537	0.3837	0.7352	0.6878	0.1371	0.3613	0.2433	-1.1275	-1.0266	0.0184	wts
chr3R	30793199	30793219	+	CGCCTTGGCCTGCATGCTCT	1.0	0.3413	0.8249	0.3795	0.1061	0.2601	0.2381	-1.1823	-1.2167	0.0109	wts
chr3R	30793212	30793232	+	ATGCTCTTGGCATAGGACGG	1.0	0.6268	0.8332	0.574	0.4921	0.5868	0.5206	0.5853	0.2415	0.2145	wts
chr3R	30793226	30793246	+	GGACGGTGGCTCCAGGCAAT	1.0	0.3288	0.8296	0.3083	0.4054	0.4995	0.2858	-0.4416	0.1435	0.0168	wts
chr3R	30793259	30793279	+	CAGACCCACCAAGGGCGGTG	1.0	0.6104	0.6721	0.5615	0.5454	0.6184	0.5742	0.3713	-0.0912	0.0428	wts
chr3R	30793262	30793282	+	ACCCACCAAGGGCGGTGTGG	1.0	0.459	0.8379	0.5038	0.5456	0.5965	0.405	-0.2315	-0.4699	0.0329	wts
chr3R	30793269	30793289	+	AAGGGCGGTGTGGTGGGCGT	0.5299	0.3901	0.8391	0.841	0.6964	0.5799	0.4227	0.2325	0.1094	0.0699	wts
chr3R	30793277	30793297	+	TGTGGTGGGCGTTGGTGGTT	0.5513	0.2996	0.6864	0.6728	0.5229	0.4608	0.1847	-0.824	-0.5037	0.0038	wts
chr3R	30793285	30793305	+	GCGTTGGTGGTTTGGATTGC	1.0	0.2501	0.6688	0.367	0.3622	0.4301	0.3528	-0.7494	-0.7006	0.0423	wts
chr3R	30793371	30793391	+	GACTTCTGAGGGTAAGAGGG	1.0	0.6222	0.6884	0.5591	0.5059	0.6231	0.5454	0.6224	-0.0671	0.3805	wts
chr3R	30793387	30793407	+	AGGGTGGAGCGGCCAGCACG	1.0	0.5839	0.8649	0.5797	0.6479	0.6836	0.6258	0.9135	0.3927	0.1283	wts
chr3R	30793392	30793412	+	GGAGCGGCCAGCACGTGGAC	0.8343	0.499	0.7252	0.406	0.53	0.6691	0.484	0.1694	0.1458	0.0731	wts
chr3R	30793403	30793423	+	CACGTGGACTGGTGAATTGC	1.0	0.3952	0.696	0.2471	0.3809	0.4957	0.3488	-0.3533	-0.1159	0.0143	wts
chr3R	30793419	30793439	+	TTGCTGGCCGAGGCACTCGA	1.0	0.5712	0.7952	0.6165	0.3874	0.5673	0.5664	0.547	0.3682	0.3062	wts
chr3R	30793426	30793446	+	CCGAGGCACTCGATGGCGAT	1.0	0.296	0.7855	0.6327	0.388	0.4523	0.2743	-0.5133	-0.4369	0.0443	wts
chr3R	30793459	30793479	+	CTGTTTGCAGCACGGGCTTT	1.0	0.2228	0.6594	0.4314	0.0483	0.2349	0.0127	-1.7703	-1.2665	0.0098	wts
chr3R	30793508	30793528	+	GATGATCGGCTGCTGACTCC	0.9852	0.4102	0.8249	0.2439	0.4387	0.6309	0.5549	0.215	0.2898	0.0129	wts
chr3R	30793513	30793533	+	TCGGCTGCTGACTCCTGGCC	1.0	0.4953	0.6733	0.6185	0.4276	0.3559	0.3468	-0.3405	-0.5844	0.0759	wts
chr3R	30793524	30793544	+	CTCCTGGCCTGGTAGACTCG	1.0	0.661	0.9182	0.4572	0.5482	0.6559	0.7408	0.699	0.1222	0.2513	wts
chr3R	30793530	30793550	+	GCCTGGTAGACTCGTGGTTG	1.0	0.5015	0.7526	0.4726	0.556	0.641	0.4933	0.4632	-0.3759	0.0529	wts
chr3R	30793568	30793588	+	CGGCGGCAGGGACACAGTTA	1.0	0.2532	0.8296	0.662	0.5092	0.5611	0.3458	-0.9291	-0.4235	0.022	wts
chr3R	30793639	30793659	+	ATTTCCTGTAGTCCGATTGT	1.0	0.4498	0.6604	0.229	0.0	0.4031	0.2687	-0.6072	-0.3274	0.0536	wts
chr3R	30793670	30793690	+	GGGCGACTGCCGCGACTGCA	0.933	0.4819	0.652	0.6185	0.47	0.605	0.5775	0.0781	-0.1482	0.1551	wts
chr3R	30793685	30793705	+	CTGCATGGAGGCCGTGTAAC	1.0	0.249	0.7352	0.6057	0.1952	0.2239	0.1533	-1.2407	-0.7864	0.037	wts
chr3R	30793689	30793709	+	ATGGAGGCCGTGTAACTGGG	1.0	0.6725	0.7878	0.7604	0.6399	0.7446	0.7374	0.8504	0.3606	0.3045	wts
chr3R	30793692	30793712	+	GAGGCCGTGTAACTGGGTGG	1.0	0.5485	0.7776	0.7479	0.6196	0.627	0.4764	0.5589	0.1528	0.1351	wts
chr3R	30793746	30793766	+	TGAATTAGGTAGGGCGGCGG	0.7955	0.4902	0.7954	0.6934	0.3697	0.4938	0.3977	-0.0994	-0.5161	0.0758	wts
chr3R	30793840	30793860	+	GCGGGTTCTTCAGCCCGTTC	0.9902	0.158	0.7777	0.5952	0.3468	0.2808	0.2078	-0.8758	-0.5442	0.0171	wts
chr3R	30793871	30793891	+	AGGTGAGTTGCCCCGCTGAG	0.464	0.6403	0.7653	0.6531	0.5988	0.6202	0.538	0.3422	0.081	0.0531	wts
chr3R	30793933	30793953	+	ATCGCCGCTTCACGTACGCC	1.0	0.5026	0.6166	0.2439	0.0	0.3585	0.3333	-0.4399	-0.7731	0.0495	wts
chr3R	30793940	30793960	+	CTTCACGTACGCCTGGCTAG	1.0	0.5412	0.8616	0.3727	0.3585	0.5525	0.4416	0.1945	0.046	0.1951	wts
chr3R	30793950	30793970	+	GCCTGGCTAGTGGGCGGCAC	0.5386	0.3672	0.7302	0.5797	0.468	0.5312	0.3484	-0.1665	-0.3889	0.0466	wts
chr3R	30793964	30793984	+	CGGCACTGGCGGTGGGGGCG	0.7134	0.2608	0.7891	0.6938	0.5007	0.385	0.058	-1.6062	-1.9056	0.0067	wts
chr3R	30793992	30794012	+	CTGCAGGCGGTGGGATTGCG	0.9051	0.4635	0.7453	0.6558	0.6069	0.5979	0.5456	0.2611	-0.2478	0.1832	wts
chr3R	30794007	30794027	+	TTGCGTGGCGGCGGCGCCGG	0.4604	0.3975	0.8332	1.0887	0.5497	0.5648	0.4077	0.2663	-0.6497	0.0376	wts
chr3R	30794031	30794051	+	GCCACCTCACTGAAACCGCT	1.0	0.5175	0.5964	0.1649	0.2948	0.5629	0.3864	0.4178	0.1258	0.4956	wts
chr3R	30794061	30794081	+	GAAAATCCACCATTTCCACC	0.7907	0.5071	0.7494	0.0068	0.0118	0.4646	0.3334	-0.676	-0.6334	0.4032	wts
chr3R	30794089	30794109	+	CCACCGTCCTCGAGCTCGGC	0.7985	0.4287	0.6732	0.2766	0.1598	0.4577	0.2693	-0.2346	-0.2246	0.0481	wts
chr3R	30794092	30794112	+	CCGTCCTCGAGCTCGGCTGG	1.0	0.491	0.7443	0.6706	0.5264	0.5728	0.4828	0.4191	-0.1633	0.0428	wts
chr3R	30794098	30794118	+	TCGAGCTCGGCTGGTGGGTG	0.9059	0.3586	0.7561	0.9061	0.6069	0.5261	0.3293	-0.375	-1.0471	0.019	wts
chr3R	30794107	30794127	+	GCTGGTGGGTGTGGTGCGAA	0.7071	0.3069	0.6864	0.7932	0.5702	0.6156	0.3275	-0.4531	-0.7531	0.0365	wts
chr3R	30794220	30794240	+	GGCTTCCGGATCAGTTTGTT	1.0	0.3537	0.6106	0.4223	0.367	0.3745	0.1591	-1.0874	-0.5722	0.0166	wts
chr3R	30794244	30794264	+	ATTAGGGCCGTCATCATCTT	0.9668	0.3887	0.8155	0.6025	0.2507	0.3813	0.2546	-1.227	-0.2983	0.0939	wts
chr3R	30794300	30794320	+	GCCCACACCGGATACGGATA	1.0	0.4528	0.7777	0.3212	0.5508	0.5834	0.464	0.2232	0.34	0.0638	wts
chr3R	30794327	30794347	+	GGCTCCGGGCTGACCTACAA	1.0	0.4845	0.7218	0.548	0.4719	0.6388	0.4661	0.1945	0.0842	0.0449	wts
chr3R	30794396	30794416	+	TGGCGGCTCCATCGGCTGCT	0.9334	0.4242	0.71	0.5369	0.1899	0.2767	0.3393	-0.6135	-0.705	0.0745	wts
chr3R	30794401	30794421	+	GCTCCATCGGCTGCTTGGCG	0.5917	0.481	0.7572	0.3936	0.5143	0.651	0.4169	0.6466	-0.3108	0.2466	wts
chr3R	30794438	30794458	+	AAGTGCATCGTTGCGTCCGT	0.751	0.5105	0.7303	0.6245	0.2809	0.5151	0.4439	0.0874	0.0206	0.3502	wts
chr3R	30807223	30807243	+	GGCTCCCGGAGCGGAGGAGA	0.8264	0.4738	0.5505	0.6399	0.5573	0.6467	0.4709	-0.0529	-0.2067	0.0132	dj-1beta
chr3R	30807353	30807373	+	GTCACCGTAGCCGGTTTGAA	1.0	0.4783	0.6166	0.2914	0.3679	0.4596	0.2995	-0.3848	-0.0253	0.1089	dj-1beta
chr3R	30807409	30807429	+	GATCCTGCCGGACACCTCGC	0.651	0.4351	0.7363	0.2779	0.2791	0.5753	0.4777	0.0513	0.0722	0.1628	dj-1beta
chr3R	30807439	30807459	+	TGCCTCGGATAAGTTCGATG	0.6019	0.7472	0.8332	0.3913	0.4682	0.665	0.6186	1.0484	0.4689	0.1889	dj-1beta
chr3R	30807442	30807462	+	CTCGGATAAGTTCGATGTGG	1.0	0.5383	0.6807	0.6652	0.4752	0.6475	0.5588	0.4255	-0.1017	0.1042	dj-1beta
chr3R	30807460	30807480	+	GGTGGTGCTGCCCGGCGGAC	0.9519	0.2388	0.7006	0.641	0.5325	0.5975	0.2232	-0.4903	-0.5709	0.0285	dj-1beta
chr3R	30807464	30807484	+	GTGCTGCCCGGCGGACTGGG	1.0	0.5523	0.7264	0.7874	0.6282	0.6619	0.6045	0.6312	-0.0865	0.0792	dj-1beta
chr3R	30807478	30807498	+	ACTGGGTGGCTCCAATGCCA	0.9364	0.3874	0.748	0.4462	0.5946	0.71	0.5791	0.0189	-0.0828	0.0776	dj-1beta
chr3R	30807493	30807513	+	TGCCATGGGGGAGTCCTCGC	1.0	0.4362	0.7919	0.4712	0.378	0.4718	0.336	-0.1249	0.0512	0.0136	dj-1beta
chr3R	30807524	30807544	+	TTGCTGCGCAGCCAGGAGTC	1.0	0.4144	0.7809	0.6399	0.2117	0.3941	0.459	0.0032	0.2668	0.0113	dj-1beta
chr3R	30807527	30807547	+	CTGCGCAGCCAGGAGTCTGG	1.0	0.5802	0.9088	0.5651	0.5608	0.6506	0.583	1.0201	0.6944	0.1401	dj-1beta
chr3R	30807568	30807588	+	CTGTGCCGCGCCCACCGTTT	1.0	0.248	0.7728	0.6612	0.2283	0.2996	0.159	-1.2594	-0.586	0.0148	dj-1beta
chr3R	30817022	30817042	+	GGATAACTTTGTGCGCGTGC	0.8224	0.4652	0.7019	0.3589	0.0	0.5156	0.2491	-0.2582	-0.4591	0.1076	cindr
chr3R	30817044	30817064	+	GAGTCCGGAGTCAGTAGCAA	1.0	0.5791	0.6037	0.6332	0.5309	0.6613	0.6081	0.55	0.4071	0.4049	cindr
chr3R	30817059	30817079	+	AGCAATGGCAACGGAACCAC	0.7504	0.5603	0.6252	0.5318	0.5262	0.6633	0.6685	0.698	0.4089	0.1361	cindr
chr3R	30817082	30817102	+	CAGTGGCGACCACATCGAGG	0.7982	0.595	0.8377	0.4648	0.5603	0.6681	0.6575	1.086	0.745	0.211	cindr
chr3R	30817254	30817274	+	CAACGACGACGAACTGACGT	1.0	0.6732	0.7919	0.2757	0.2877	0.6126	0.5057	0.6798	0.3077	0.2775	cindr
chr3R	30817260	30817280	+	CGACGAACTGACGTTGGCCG	1.0	0.4795	0.8474	0.4479	0.34	0.5671	0.4053	0.107	-0.9446	0.7027	cindr
chr3R	30817625	30817645	+	TCATTTAGGTCGAGGAAGGC	1.0	0.4971	0.6295	0.2415	0.0	0.3507	0.2847	-0.2856	-0.3828	0.0516	cindr
chr3R	30817628	30817648	+	TTTAGGTCGAGGAAGGCTGG	1.0	0.6279	0.904	0.511	0.0237	0.4677	0.4564	0.5582	0.3712	0.2538	cindr
chr3R	30817704	30817724	+	TATCGAGCCGTCTCCCGTTT	0.8903	0.3371	0.8061	0.5185	0.2453	0.3423	0.1725	-1.0384	-0.2419	0.0857	cindr
chr3R	30817729	30817749	+	TCCAAACGGCCACCGACAAT	0.7667	0.3657	0.7919	0.3292	0.0056	0.3254	0.2284	-0.3355	0.2526	0.0539	cindr
chr3R	30817776	30817796	+	GACGTCCAAGGCGGCCAATG	0.5925	0.5913	0.8049	0.5498	0.6498	0.6382	0.5315	0.464	0.0807	0.0263	cindr
chr3R	30817785	30817805	+	GGCGGCCAATGTGGCCAATG	0.5574	0.6006	0.7907	0.7855	0.6435	0.5	0.4742	0.0149	-0.3844	0.0296	cindr
chr3R	30818016	30818036	+	GCAGCGGGAGTTCTGCCGGG	1.0	0.6932	0.7665	0.9028	0.6144	0.6672	0.6504	1.2031	0.6121	0.6968	cindr
chr3R	30818052	30818072	+	CCCGCAGAACGACGATGAAC	1.0	0.4272	0.5696	0.2747	0.2262	0.5055	0.2975	-0.1824	-0.2286	0.0286	cindr
chr3R	30818111	30818131	+	CGGAACTGCCCGATAAGGGC	1.0	0.5037	0.6804	0.3728	0.3549	0.6372	0.5516	0.1933	-0.0874	0.1102	cindr
chr3R	30818114	30818134	+	AACTGCCCGATAAGGGCTGG	1.0	0.6022	0.7291	0.53	0.4396	0.3914	0.4355	0.0265	-0.4415	0.074	cindr
chr3R	30818139	30818159	+	AGGAGAAATCCGCGGCAAAG	0.8078	0.6238	0.8096	0.4627	0.3373	0.6049	0.3646	0.0925	-0.1894	0.0873	cindr
chr3R	30818172	30818192	+	CGACAATTTTGTCAAAATGC	1.0	0.4987	0.6536	0.0321	0.0	0.2908	0.1992	-2.0055	-2.0269	0.0667	cindr
chr3R	30820906	30820926	+	CCACGCCCACGCACCCGGCC	1.0	0.4414	0.7715	0.3943	0.2929	0.3697	0.1318	-0.6984	-0.9513	0.0367	cindr
chr3R	30820911	30820931	+	CCCACGCACCCGGCCTGGAA	1.0	0.4326	0.7583	0.386	0.3949	0.5379	0.319	-0.4368	-0.5374	0.0156	cindr
chr3R	30820951	30820971	+	TCCGGGTCCGGAATTATAGA	1.0	0.386	0.8155	0.3594	0.34	0.5353	0.4143	-0.6176	-0.4264	0.2362	cindr
chr3R	30821001	30821021	+	AGGCGGCTCTTTCGAGTTCT	1.0	0.2622	0.663	0.509	0.2728	0.2931	0.0936	-1.6521	-1.1862	0.0155	cindr
chr3R	30821013	30821033	+	CGAGTTCTTGGGCGCGCGTA	1.0	0.4007	0.7053	0.7485	0.5047	0.5494	0.1785	-0.6246	-0.5637	0.0309	cindr
chr3R	30824528	30824548	+	GCGGGTCGCAAGGAGAGCTT	1.0	0.4055	0.8249	0.6965	0.5742	0.6239	0.4705	0.0636	0.2845	0.2479	cindr
chr3R	30824587	30824607	+	GGGTCTGCCCACCGGCAATG	0.9478	0.627	0.6876	0.5062	0.4504	0.6279	0.5049	0.5728	-0.1053	0.1184	cindr
chr3R	30824608	30824628	+	GGCTGCCCAAAGGAAATCCC	1.0	0.5358	0.6817	0.3163	0.5171	0.6893	0.6678	0.4511	0.5017	0.1903	cindr
chr3R	30824623	30824643	+	ATCCCTGGAGAACAAGAACC	1.0	0.4845	0.6263	0.3233	0.4054	0.6343	0.6656	0.4324	0.211	0.2153	cindr
chr3R	30824642	30824662	+	CTGGACCTGACTAAGCCACC	1.0	0.5633	0.7636	0.3297	0.5353	0.6472	0.6215	0.5068	0.5083	0.1171	cindr
chr3R	30824647	30824667	+	CCTGACTAAGCCACCTGGAG	1.0	0.6025	0.7986	0.4801	0.554	0.6152	0.4322	0.2415	0.0118	0.0357	cindr
chr3R	30824666	30824686	+	GTGGGAGCATCAGTGTCCAT	1.0	0.507	0.7777	0.7404	0.5063	0.577	0.4424	0.2347	0.3935	0.1974	cindr
chr3R	30824726	30824746	+	TCAGCCACTACAGTAGCCAC	1.0	0.5739	0.6263	0.4597	0.51	0.6738	0.7619	1.1726	1.0075	0.2829	cindr
chr3R	30824770	30824790	+	CAAGTCCATGGAGAACATGC	0.7999	0.5244	0.6961	0.275	0.3665	0.6132	0.5699	0.7497	0.7033	0.059	cindr
chr3R	30824864	30824884	+	ACCGGCGGAGTTCCTATGAC	1.0	0.5394	0.7573	0.5149	0.5466	0.5971	0.5241	0.0759	0.2278	0.1078	cindr
chr3R	30824943	30824963	+	CACAATCGCAGGTAACCTTT	0.8028	0.2236	0.715	0.3073	0.2395	0.3646	0.0942	-1.4544	-0.596	0.1107	cindr
chr3R	30825000	30825020	+	CACTGCCGTGTCCCATGATT	1.0	0.2803	0.677	0.429	0.3638	0.3052	0.2624	-0.5051	0.0615	0.0171	cindr
chr3R	30825007	30825027	+	GTGTCCCATGATTTGGCGGA	1.0	0.5416	0.5833	0.5427	0.2881	0.5692	0.4313	0.2117	-0.3384	0.2797	cindr
chr3R	30825058	30825078	+	GCTAATCAACTACCTGAATC	1.0	0.4386	0.7494	0.1141	0.2705	0.4581	0.321	-0.5934	-0.2204	0.0697	cindr
chr3R	30825067	30825087	+	CTACCTGAATCTGGAGCAGC	0.987	0.4536	0.5554	0.3484	0.2034	0.4898	0.3748	-0.5883	-0.6595	0.0783	cindr
chr3R	30825075	30825095	+	ATCTGGAGCAGCTGGCAATG	0.5542	0.6421	0.7668	0.455	0.4965	0.6248	0.6018	0.6285	0.3227	0.0623	cindr
chr3R	30838422	30838442	+	TGAACAGGATTTCGGGGGCA	1.0	0.4762	0.5741	0.691	0.3467	0.4654	0.3665	-0.5121	-0.9635	0.1114	CG15544
chr3R	30838482	30838502	+	AGCAGCCACCGGAAGAAGCC	1.0	0.4394	0.7762	0.2286	0.3079	0.5272	0.4281	-0.7218	-0.7849	0.0507	CG15544
chr3R	30838563	30838583	+	TCCATCCGACTCCAAGCAGG	0.9766	0.6414	0.7658	0.5326	0.4146	0.6261	0.683	1.321	0.4935	0.2904	CG15544
chr3R	30838572	30838592	+	CTCCAAGCAGGTGGTGAAGC	1.0	0.4499	0.721	0.3107	0.2817	0.502	0.2844	-0.8125	-0.9247	0.0349	CG15544
chr3R	30838656	30838676	+	CAGTGACGAGGTCAAAGTAG	1.0	0.6093	0.7183	0.6539	0.53	0.6613	0.5709	0.6932	0.4472	0.2473	CG15544
chr3R	30838711	30838731	+	CCTTCGAGAAGCAGTGTTTC	0.7881	0.2644	0.6131	0.2664	0.0849	0.2969	0.1357	-1.7512	-1.0809	0.0215	CG15544
chr3R	30838725	30838745	+	TGTTTCTGGCGTCACAGGAA	1.0	0.4339	0.6815	0.4321	0.1635	0.5958	0.3438	-0.5432	-0.632	0.0273	CG15544
chr3R	30838791	30838811	+	TGAGGAAACGGAGCCCAGAT	1.0	0.4783	0.7431	0.5825	0.5228	0.5251	0.4025	0.1534	0.4654	0.0725	CG15544
chr3R	30838806	30838826	+	CAGATTGGCGGCGGAGTCCA	0.8942	0.477	0.6536	0.6413	0.5905	0.637	0.5919	0.0317	0.0306	0.0783	CG15544
chr3R	30838818	30838838	+	GGAGTCCATGGACAGCGATG	0.9252	0.705	0.8474	0.4515	0.6194	0.7205	0.628	1.2015	0.5868	0.1741	CG15544
chr3R	30838857	30838877	+	CTCCAATATACAAAGTGTAC	1.0	0.5336	0.721	0.1561	0.0967	0.4158	0.1862	-0.4789	-0.0085	0.0648	CG15544
chr3R	30838872	30838892	+	TGTACTGGCTGCTCCTTTGC	1.0	0.3523	0.7221	0.2676	0.2617	0.4336	0.3239	-0.2507	0.1499	0.0777	CG15544
chr3R	30838938	30838958	+	GACTGAAGAGGAAGGCGGTG	0.8175	0.5834	0.6661	0.4913	0.6061	0.6572	0.4426	-0.1868	-0.6684	0.0516	CG15544
chr3R	30838951	30838971	+	GGCGGTGTGGGAACCGCAGC	0.634	0.3598	0.7919	0.4696	0.5765	0.5503	0.3793	-0.2248	-0.4262	0.0254	CG15544
chr3R	30839052	30839072	+	TAGTTCCATCTCCCAAAATG	1.0	0.5901	0.7183	0.479	0.3357	0.635	0.6376	0.7877	0.4145	0.0977	CG15544
chr3R	30839069	30839089	+	ATGTGGAGGACTTGCAAACC	1.0	0.4786	0.6829	0.3603	0.4249	0.5886	0.4699	0.4927	0.588	0.0077	CG15544
chr3R	30839086	30839106	+	ACCTGGCAGCAGTCGAAAAG	1.0	0.5326	0.8707	0.5183	0.3614	0.6318	0.5578	0.8984	0.5766	0.1936	CG15544
chr3R	30839094	30839114	+	GCAGTCGAAAAGTGGCATTT	0.7405	0.4357	0.7257	0.36	0.231	0.3552	0.2344	-0.612	0.2647	0.0297	CG15544
chr3R	30839248	30839268	+	TCAGAACCCGCTAAAATGTA	1.0	0.4555	0.6473	0.3214	0.2403	0.522	0.4362	-0.03	0.0447	0.1073	CG15544
chr3R	30839375	30839395	+	GTGAACCGGCTAAGACGTAC	1.0	0.5725	0.6252	0.4147	0.356	0.6305	0.4412	0.0282	0.5486	0.0587	CG15544
chr3R	30839412	30839432	+	CACAACGGCAGCAACACCAC	0.484	0.5335	0.7777	0.4483	0.536	0.7027	0.4094	0.4329	0.3077	0.0214	CG15544
chr3R	30839469	30839489	+	CACTTCCGAGAAACCGCCAC	0.733	0.6238	0.7161	0.6708	0.5267	0.6322	0.5667	0.2957	0.0899	0.1309	CG15544
chr3R	30839536	30839556	+	ATTGTCTCGCGCATCGCTTT	1.0	0.2955	0.7919	0.43	0.0027	0.3153	0.1483	-1.1084	-0.3936	0.0626	CG15544
chr3R	30839619	30839639	+	CAGCGGCACGGCGGCTACAG	0.6269	0.5173	0.8568	0.7411	0.6835	0.6381	0.4944	0.2893	-0.0915	0.0695	CG15544
chr3R	30839687	30839707	+	CCAGCATCAGGCCAACCACT	0.7932	0.5798	0.6405	0.4617	0.2775	0.5099	0.5273	-0.0361	0.2876	0.4423	CG15544
chr3R	30839760	30839780	+	TCGCAGAGTACTCTTCAATT	1.0	0.2951	0.7871	0.3811	0.2568	0.3287	0.169	-0.7352	0.3785	0.1	CG15544
chr3R	30839808	30839828	+	TGCACCGCAGCCGCATCCAT	0.6934	0.4344	0.6688	0.6079	0.3775	0.5016	0.3331	-0.0856	0.0833	0.0452	CG15544
chr3R	30852802	30852822	+	TACGGCATCTACGCCTGTGA	1.0	0.5616	0.7919	0.5701	0.4667	0.6469	0.5436	0.7506	0.784	0.1427	tll
chr3R	30852882	30852902	+	GCAGAAGCAGGGACTCTGTG	1.0	0.7088	0.8458	0.5597	0.6058	0.6986	0.7194	1.2378	0.7957	0.2322	tll
chr3R	30852885	30852905	+	GAAGCAGGGACTCTGTGTGG	0.816	0.6432	0.7918	0.6738	0.6385	0.6686	0.6687	0.8671	0.5405	0.0429	tll
chr3R	30853008	30853028	+	CTCCACTCTGCGTCGCCACA	1.0	0.5204	0.8249	0.2912	0.0334	0.3099	0.3665	-0.1936	-0.3282	0.1001	tll
chr3R	30853032	30853052	+	CATGTACAAGGATGCCATGA	0.7973	0.5897	0.6927	0.477	0.3779	0.5868	0.5576	0.5647	0.6516	0.0227	tll
chr3R	30853102	30853122	+	GCTGCCTTGACCGGCTTTCC	1.0	0.2375	0.6654	0.2527	0.266	0.265	0.0845	-1.2869	-0.5499	0.0265	tll
chr3R	30853123	30853143	+	GGAGTACCGATGCCCATGCC	1.0	0.4644	0.7762	0.3589	0.4504	0.5068	0.5416	-0.0311	-0.0493	0.1292	tll
chr3R	30853141	30853161	+	CCTGGCCTGCCCCAGAGGGC	0.9293	0.3849	0.7715	0.3829	0.2867	0.3491	0.3715	-0.3735	-0.4693	0.0924	tll
chr3R	30853161	30853181	+	TGGTCATCATCCTGCTCACA	1.0	0.4795	0.5754	0.4525	0.2244	0.4727	0.4595	0.0457	0.1166	0.0832	tll
chr3R	30853200	30853220	+	ACCATCGGCTGCCGCTGTCT	1.0	0.3644	0.7352	0.4406	0.1011	0.2843	0.2623	-0.5103	-0.1291	0.0059	tll
chr3R	30853290	30853310	+	CGCCGCCTACATGAATGCCC	1.0	0.5244	0.6961	0.1792	0.4748	0.718	0.5607	0.5039	0.3905	0.102	tll
chr3R	30853326	30853346	+	GCCCCCCACTCCTCCGCTGA	1.0	0.4268	0.7363	0.4047	0.5004	0.6181	0.5789	0.2155	-0.209	0.068	tll
chr3R	30853382	30853402	+	ACCTATTCAAGAACGTCAAC	1.0	0.3794	0.6877	0.0663	0.0	0.3674	0.1636	-1.0383	-0.4559	0.0976	tll
chr3R	30853451	30853471	+	TGCTCCTGCTGGAGGAGTCC	0.736	0.4349	0.6368	0.2551	0.3153	0.4538	0.4513	-0.2944	-0.2146	0.0311	tll
chr3R	30853470	30853490	+	CTGGAAGGAGTTCTTCATCC	1.0	0.5402	0.7636	0.3407	0.4308	0.5623	0.4621	0.0063	0.2111	0.0114	tll
chr3R	30853476	30853496	+	GGAGTTCTTCATCCTGGCCA	0.6535	0.5371	0.7636	0.3046	0.325	0.5686	0.4508	0.0825	-0.3651	0.1626	tll
chr3R	30867911	30867931	+	ACTGACCACCTTGGTGGCCC	0.5529	0.3944	0.721	0.3695	0.3002	0.4809	0.5519	-0.184	-0.6195	0.0568	Cpr100A
chr3R	30867987	30868007	+	CAGCGTTATCTGTCCGGAGA	1.0	0.5199	0.7966	0.643	0.4191	0.6058	0.1602	-0.4862	-0.6514	0.0334	Cpr100A
chr3R	30868020	30868040	+	GCTGCCTATGAGCAGGAGGA	0.4656	0.5764	0.6922	0.6178	0.4125	0.5729	0.6342	0.7319	0.457	0.375	Cpr100A
chr3R	30868053	30868073	+	AAGGAGGAGACGGATGCGGA	0.6487	0.5556	0.7997	0.6835	0.6059	0.6732	0.6168	0.5915	0.1565	0.1334	Cpr100A
chr3R	30868065	30868085	+	GATGCGGATGGAACACGTCA	1.0	0.6037	0.664	0.573	0.4708	0.6643	0.6496	0.9287	0.7307	0.3616	Cpr100A
chr3R	30868082	30868102	+	TCATGGCAGCTACAGCTATC	1.0	0.3792	0.7538	0.2743	0.0694	0.3065	0.2387	-0.7755	0.659	0.1662	Cpr100A
chr3R	30868122	30868142	+	CGTACTATTTCGTACACAGC	1.0	0.5727	0.6984	0.2307	0.0	0.4508	0.3428	-0.3444	-0.2372	0.0967	Cpr100A
chr3R	30868131	30868151	+	TCGTACACAGCTGGCAAAAA	0.8778	0.2749	0.6594	0.4467	0.1113	0.3758	0.1536	-0.9534	-0.845	0.038	Cpr100A
chr3R	30868209	30868229	+	CGAAATAGTTTCCAAGCTTC	0.6991	0.2751	0.6536	0.2445	0.0652	0.36	0.031	-1.6427	-1.0396	0.0412	Cpr100A
chr3R	30868359	30868379	+	AGCAATGACTACGGAGATGA	1.0	0.5427	0.6111	0.3923	0.3823	0.6304	0.5706	0.3594	0.141	0.0612	Cpr100A
chr3R	30871421	30871441	+	TTGTAGCGATCGTGGCTTTT	0.758	0.2121	0.716	0.4964	0.0472	0.2708	0.051	-1.654	-1.1594	0.0332	CG15545
chr3R	30871433	30871453	+	TGGCTTTTTGGTCGGGGCAC	0.7206	0.3764	0.6927	0.5863	0.3921	0.4559	0.066	-1.2341	-1.4254	0.0301	CG15545
chr3R	30871489	30871509	+	AACACTATATGAGTTGCTGC	0.9032	0.4446	0.6654	0.0402	0.0	0.4581	0.4139	0.0343	-0.2357	0.0924	CG15545
chr3R	30871508	30871528	+	CTGGAGGCGACGGTTGCCTT	0.8303	0.3374	0.8627	0.7841	0.4289	0.412	0.3882	-0.9015	-0.8777	0.0273	CG15545
chr3R	30871514	30871534	+	GCGACGGTTGCCTTTGGAGG	0.8095	0.4444	0.8011	0.7368	0.522	0.6344	0.5179	0.2598	-0.4539	0.0727	CG15545
chr3R	30871524	30871544	+	CCTTTGGAGGTGGCACTAGA	1.0	0.3709	0.7194	0.5372	0.2003	0.4352	0.2977	-0.6243	-0.2388	0.2856	CG15545
chr3R	30871556	30871576	+	GCTTCCGATTCGTATTGCAC	1.0	0.3877	0.6793	0.2769	0.1769	0.72	0.517	0.0923	0.1452	0.2577	CG15545
chr3R	30871641	30871661	+	ATCCATAACCGGAGGGCTTG	1.0	0.4854	0.8096	0.3329	0.4011	0.4947	0.4022	-0.209	-0.5238	0.0178	CG15545
chr3R	30871673	30871693	+	CCATAACCAGATGCCTTGTA	1.0	0.3979	0.6673	0.4809	0.2235	0.4682	0.4902	-0.4444	0.024	0.0963	CG15545
chr3R	30871678	30871698	+	ACCAGATGCCTTGTATGGAA	1.0	0.554	0.6332	0.5421	0.4706	0.6203	0.4784	0.214	0.2309	0.1787	CG15545
chr3R	30871694	30871714	+	GGAATGGCCGTCACATATTT	0.9507	0.2023	0.7339	0.4007	0.2339	0.3732	0.114	-1.6249	-0.4981	0.1484	CG15545
chr3R	30871704	30871724	+	TCACATATTTTGGCTGCTTC	1.0	0.3475	0.7824	0.2425	0.0	0.2663	0.0436	-1.6247	-1.7628	0.0404	CG15545
chr3R	30871717	30871737	+	CTGCTTCTGGTAGCCGGAAC	1.0	0.3688	0.7777	0.5782	0.4126	0.4446	0.1672	-0.7102	-0.6494	0.0224	CG15545
chr3R	30871726	30871746	+	GTAGCCGGAACTGGACTTCT	1.0	0.3527	0.5838	0.423	0.461	0.4501	0.1525	-0.4499	0.3158	0.0355	CG15545
chr3R	30871738	30871758	+	GGACTTCTTGGGCACGGTTA	1.0	0.2894	0.8108	0.49	0.4029	0.5522	0.2541	-0.6151	-0.3262	0.0561	CG15545
chr3R	30871746	30871766	+	TGGGCACGGTTATGGGATGC	1.0	0.4299	0.637	0.4496	0.5067	0.5282	0.4776	0.0984	0.0474	0.0028	CG15545
chr3R	30871758	30871778	+	TGGGATGCTGGACGCGAATT	0.7678	0.2386	0.721	0.7685	0.4413	0.4203	0.0665	-0.7041	-0.2937	0.0217	CG15545
chr3R	30871952	30871972	+	CCGATCCGTAGGGTCTGTAG	1.0	0.5993	0.8804	0.6008	0.531	0.6275	0.5756	0.6452	0.532	0.1608	CG15545
chr3R	30871962	30871982	+	GGGTCTGTAGTGGCTCTTCT	1.0	0.3182	0.6935	0.3101	0.3815	0.3597	0.0604	-1.2355	-0.7476	0.0235	CG15545
chr3R	30871981	30872001	+	TTGGGATACTTTTTGCTCAG	0.6087	0.5588	0.8049	0.548	0.2223	0.4207	0.196	-1.2246	-1.3704	0.1801	CG15545
chr3R	30872047	30872067	+	CTAGCGGGTCCTATTCTCAC	1.0	0.5404	0.7456	0.4254	0.5085	0.6184	0.473	0.054	0.2036	0.3869	CG15545
chr3R	30872053	30872073	+	GGTCCTATTCTCACTGGTCC	1.0	0.4693	0.6937	0.2581	0.3128	0.6109	0.4553	-0.1723	-0.5821	0.0516	CG15545
chr3R	30872064	30872084	+	CACTGGTCCTGGCAGAGAGC	0.8966	0.2865	0.801	0.2312	0.2899	0.601	0.3518	-0.1214	0.1381	0.0621	CG15545
chr3R	30872125	30872145	+	CTCCTCCGATAGTAGGATCG	1.0	0.53	0.8663	0.367	0.5152	0.5957	0.5908	0.1492	-0.2169	0.024	CG15545
chr3R	30875360	30875380	+	GTTGTAGGTCACATGCTTTT	1.0	0.2595	0.7636	0.3286	0.1219	0.2917	0.0221	-1.6827	-1.0713	0.0577	CG15546
chr3R	30875413	30875433	+	TTCGGACTCGACTTTCCAGA	0.7724	0.6033	0.7777	0.372	0.3059	0.5174	0.3069	-0.3011	-0.3803	0.8911	CG15546
chr3R	30875459	30875479	+	CGTTTGCTTCAGTATCCTTT	1.0	0.1848	0.7585	0.1561	0.0	0.3329	0.0741	-1.7348	-1.2418	0.0749	CG15546
chr3R	30875472	30875492	+	ATCCTTTTGGGCAGGGGCAG	1.0	0.3397	0.7765	0.4187	0.3007	0.4784	0.0873	-1.0535	-1.1042	0.0581	CG15546
chr3R	30875478	30875498	+	TTGGGCAGGGGCAGTGGGCG	0.3572	0.3313	0.7703	0.7071	0.4914	0.4717	0.1275	-0.7416	-1.1192	0.0273	CG15546
chr3R	30875516	30875536	+	ACTGTCGTTCAGGGGTTTCT	1.0	0.3085	0.7541	0.3396	0.0103	0.2291	0.1265	-0.8488	-0.0739	0.0238	CG15546
chr3R	30875525	30875545	+	CAGGGGTTTCTTGGTGACCT	1.0	0.3116	0.7304	0.4902	0.4858	0.4453	0.3471	-0.8369	-1.0098	0.0055	CG15546
chr3R	30875576	30875596	+	ATTTCTTTTGACCTGCAGCT	0.6972	0.4317	0.5833	0.2175	0.0	0.3468	0.2275	-1.1316	-1.3263	0.1103	CG15546
chr3R	30875588	30875608	+	CTGCAGCTTGGGACTGTTCT	0.7476	0.3315	0.8485	0.6091	0.3007	0.3474	0.126	-1.5533	-1.1528	0.0062	CG15546
chr3R	30875631	30875651	+	TTGTCATTCAAGTCCATTTG	0.952	0.4057	0.7348	0.3928	0.3198	0.4878	0.1823	-0.8939	-0.8624	0.086	CG15546
chr3R	30875639	30875659	+	CAAGTCCATTTGTGGTCTCC	1.0	0.4305	0.7257	0.2285	0.1507	0.3004	0.2452	-0.8754	-0.6946	0.0051	CG15546
chr3R	30875689	30875709	+	CGTTTACATAATCGTAGAAC	1.0	0.3604	0.6169	0.2138	0.0	0.2972	0.0974	-0.7599	-0.3869	0.0345	CG15546
chr3R	30875696	30875716	+	ATAATCGTAGAACTGGATCT	1.0	0.444	0.7494	0.2522	0.1408	0.5043	0.5538	0.1726	0.7443	0.1422	CG15546
chr3R	30875713	30875733	+	TCTTGGAGCTGTAAGCCTGC	0.9884	0.5446	0.7396	0.0348	0.1804	0.556	0.4839	0.4129	0.3819	0.2618	CG15546
chr3R	30875726	30875746	+	AGCCTGCTGGCGACGGCTGC	1.0	0.3393	0.8627	0.3978	0.3073	0.459	0.2697	-0.9422	-1.0785	0.0033	CG15546
chr3R	30875778	30875798	+	GGTCTCACTTCGGTTAGTTT	0.8936	0.2829	0.8108	0.3207	0.1013	0.3556	0.1607	-1.0145	-0.7093	0.0987	CG15546
chr3R	30875858	30875878	+	CAGATTATCATAGAACTGTA	1.0	0.4821	0.5906	0.4681	0.3003	0.5236	0.4883	0.2433	0.5684	0.2734	CG15546
chr3R	30875867	30875887	+	ATAGAACTGTATGGAAGAAC	1.0	0.4231	0.6111	0.4846	0.2773	0.6388	0.5023	0.3336	0.8006	0.124	CG15546
chr3R	30875959	30875979	+	CCACAGGCCTCTCCAGCTGC	1.0	0.3761	0.748	0.2899	0.2025	0.5385	0.5057	-0.2167	-0.3934	0.0777	CG15546
chr3R	30876015	30876035	+	GAATCCGCTCGGGAATCGTC	1.0	0.5003	0.5914	0.38	0.3086	0.5318	0.3799	-0.2131	-0.0291	0.0814	CG15546
chr3R	30876037	30876057	+	GCCAGAAGAAGTGCGACTCC	1.0	0.5131	0.7636	0.2819	0.4571	0.6215	0.4864	0.4895	0.6259	0.0288	CG15546
chr3R	30876061	30876081	+	GATTGCACACCTTCACCGCC	1.0	0.4932	0.5999	0.1418	0.1822	0.5512	0.457	0.0484	-0.3659	0.3794	CG15546
chr3R	30878685	30878705	+	TCTCACCTCCAGATGACTCT	1.0	0.5055	0.8108	0.3107	0.0282	0.3929	0.4661	-0.3081	0.0583	0.2104	CG12071
chr3R	30878694	30878714	+	CAGATGACTCTTGGCGTGAA	0.6098	0.4879	0.6674	0.6074	0.3664	0.4675	0.2866	-0.3995	-0.4133	0.0562	CG12071
chr3R	30878762	30878782	+	TCCACGACAATTGCTGCTGA	0.8015	0.6206	0.7173	0.3159	0.1242	0.5093	0.452	0.2237	-0.5783	0.1376	CG12071
chr3R	30878828	30878848	+	CAGATTGCACTATTATGTTC	1.0	0.3597	0.6536	0.2881	0.1268	0.3735	0.0928	-0.942	-0.306	0.0198	CG12071
chr3R	30878840	30878860	+	TTATGTTCTGGGCGGCCACC	1.0	0.4651	0.7066	0.3494	0.059	0.3577	0.227	-0.0501	-0.1227	0.4049	CG12071
chr3R	30878947	30878967	+	TTGTTCAGCCGCTTTCCGAG	1.0	0.6412	0.7512	0.4305	0.1334	0.5368	0.5427	0.2359	-0.1124	0.8054	CG12071
chr3R	30878961	30878981	+	TCCGAGTGGTGCAATGTTCG	1.0	0.4687	0.8709	0.3278	0.5101	0.6132	0.4864	0.3964	-0.326	0.0269	CG12071
chr3R	30879216	30879236	+	CGTGCACTCGAATGCCTTGT	1.0	0.5068	0.637	0.5127	0.2053	0.3841	0.2876	-0.3971	-0.1078	0.0847	CG12071
chr3R	30879219	30879239	+	GCACTCGAATGCCTTGTTGG	0.6602	0.5394	0.8474	0.4827	0.4427	0.643	0.6809	0.8193	0.2229	0.4191	CG12071
chr3R	30879402	30879422	+	TTGCAGGGCCTTGAGTCGAC	1.0	0.4703	0.7667	0.689	0.2803	0.396	0.2794	0.0217	0.1587	0.1249	CG12071
chr3R	30879414	30879434	+	GAGTCGACTGGCGGGGTGCA	0.9407	0.4076	0.5927	0.5797	0.5195	0.592	0.5135	-0.1647	-0.4508	0.0589	CG12071
chr3R	30879456	30879476	+	CTCTGTGAAGGGGATGAGGT	1.0	0.3833	0.7145	0.3677	0.5231	0.5847	0.3652	-0.6725	-0.8411	0.0281	CG12071
chr3R	30879597	30879617	+	CGCCGCCGCGGCTGCCACAT	0.3723	0.3633	0.7636	0.7058	0.3815	0.2206	0.2318	-1.0335	-0.7683	0.0197	CG12071
chr3R	30879624	30879644	+	ACTGATCTGCGGCACCTTGA	0.6643	0.499	0.8249	0.5548	0.2275	0.4663	0.4342	-0.0691	0.4867	0.3327	CG12071
chr3R	30879719	30879739	+	GCTGCATGTTGCCATTGTTC	0.6094	0.3105	0.7079	0.3295	0.0596	0.32	0.4386	-0.0329	0.271	0.2038	CG12071
chr3R	30879761	30879781	+	CCGTGGGGGAGTTCTGTTGC	0.9586	0.2358	0.768	0.3353	0.3783	0.407	0.2373	-0.7024	-0.762	0.0037	CG12071
chr3R	30879797	30879817	+	GCTTGAACTGAATGGCCGCC	1.0	0.2176	0.5823	0.2453	0.0391	0.4301	0.3021	-0.8009	-1.1935	0.3451	CG12071
chr3R	30882586	30882606	+	CATTGAGGAATGCGGGGATG	0.8402	0.486	0.7621	0.6832	0.55	0.5456	0.4037	-0.3882	-0.5235	0.0325	CG15547
chr3R	30882589	30882609	+	TGAGGAATGCGGGGATGTGG	0.8223	0.5382	0.7563	0.6993	0.6898	0.7204	0.5972	0.6326	0.2558	0.1701	CG15547
chr3R	30882650	30882670	+	GGCTGCGCGGCCCGCGCACT	1.0	0.2825	0.7161	0.5053	0.3406	0.3439	0.1562	-1.1133	-1.15	0.0073	CG15547
chr3R	30882670	30882690	+	TGGCTTCGGAGCATAGGTCA	1.0	0.6277	0.6961	0.6681	0.5357	0.6303	0.5722	0.6832	0.54	0.0384	CG15547
chr3R	30882693	30882713	+	TGGTCTGCTGCGATTTGTCC	1.0	0.4507	0.6935	0.3872	0.2579	0.6404	0.3747	0.0631	0.0405	0.0343	CG15547
chr3R	30882717	30882737	+	TAGCCACATCCGGTCGCTGC	1.0	0.4533	0.7551	0.4426	0.2326	0.5432	0.6314	0.3599	0.1818	0.0186	CG15547
chr3R	30882723	30882743	+	CATCCGGTCGCTGCTGGCAC	1.0	0.3573	0.774	0.6075	0.4498	0.6121	0.5306	0.0244	-0.2979	0.1679	CG15547
chr3R	30882746	30882766	+	TTGCTGATTTCCGGCATCTT	0.8557	0.307	0.7304	0.5673	0.2799	0.2876	0.0946	-1.2257	-0.8548	0.0211	CG15547
chr3R	30882795	30882815	+	CACGCACCTTCCAGTTCTCC	0.9438	0.4859	0.6512	0.1511	0.3254	0.465	0.3376	-0.1066	-0.0381	0.0144	CG15547
chr3R	30882876	30882896	+	GCCTGTTGCAGAAGTTGTTG	0.7843	0.6102	0.7149	0.3838	0.3767	0.613	0.5932	0.2849	-0.0776	0.3128	CG15547
chr3R	30882891	30882911	+	TGTTGTGGTCGAACATTTGA	1.0	0.437	0.6487	0.29	0.2037	0.4231	0.0731	-0.8626	-0.7406	0.2032	CG15547
chr3R	30883010	30883030	+	AGCCACGCTGTAACTGTTCT	1.0	0.4369	0.7777	0.2488	0.2705	0.3438	0.1156	-1.3112	-0.9368	0.0436	CG15547
chr3R	30883018	30883038	+	TGTAACTGTTCTTGGTGACA	1.0	0.6233	0.6785	0.1624	0.1875	0.5234	0.2973	-0.2556	-0.4704	0.0472	CG15547
chr3R	30883256	30883276	+	TAGAACTCGGCGGCAGTTTC	1.0	0.2367	0.7575	0.4703	0.2053	0.3288	0.1069	-1.192	-0.1656	0.0116	CG15547
chr3R	30883290	30883310	+	TCCGTCGATTACCCTGAATC	1.0	0.461	0.7777	0.354	0.3888	0.4258	0.3982	-0.0976	0.0916	0.031	CG15547
chr3R	30885098	30885118	+	CAAGTCCCAGAGAGCGTAAG	1.0	0.5785	0.8237	0.5579	0.4891	0.6231	0.5403	0.3707	0.1016	0.1811	Sap-r
chr3R	30885105	30885125	+	CAGAGAGCGTAAGTGGTCTT	1.0	0.3879	0.7636	0.5373	0.4376	0.4131	0.2698	-0.778	-0.2457	0.0324	Sap-r
chr3R	30885121	30885141	+	TCTTTGGGCAGAGCTTCAGT	0.9706	0.5901	0.768	0.3682	0.0	0.3949	0.4753	-0.0149	0.2121	0.4434	Sap-r
chr3R	30885176	30885196	+	CAGCATGTCGATCAGCTCAT	0.9866	0.4913	0.7636	0.5998	0.1898	0.3791	0.2342	-0.5394	0.0818	0.4061	Sap-r
chr3R	30885221	30885241	+	GCATTCTTCCTTTATCTCGT	0.6586	0.3851	0.6877	-0.0225	0.1357	0.4017	0.1291	-0.8867	-0.8113	0.3202	Sap-r
chr3R	30885229	30885249	+	CCTTTATCTCGTTGGGCAGA	1.0	0.4062	0.631	0.417	0.0	0.2862	0.121	-0.7581	-0.9346	0.0825	Sap-r
chr3R	30885269	30885289	+	AACCTTTTTGATATTATCCT	0.8746	0.3978	0.721	0.1493	0.1212	0.3151	0.1111	-1.9082	-1.7431	0.0535	Sap-r
chr3R	30885295	30885315	+	TGTTGTCGCGGATCTTCATC	1.0	0.2574	0.7444	0.1511	0.2601	0.3996	0.0819	-1.275	-0.898	0.0829	Sap-r
chr3R	30885333	30885353	+	AAGAGGCACAGAGGGCAAGT	1.0	0.4927	0.7446	0.531	0.3712	0.571	0.5514	0.2584	0.302	0.051	Sap-r
chr3R	30885353	30885373	+	TGGGGGATCCTGCTCATCGC	0.8211	0.4869	0.8485	0.4052	0.4621	0.6203	0.5346	-0.071	0.0411	0.1463	Sap-r
chr3R	30885357	30885377	+	GGATCCTGCTCATCGCTGGC	0.7126	0.4177	0.6117	0.1815	0.1644	0.558	0.5157	-0.3212	-0.6078	0.2607	Sap-r
chr3R	30885361	30885381	+	CCTGCTCATCGCTGGCTGGC	0.4809	0.2344	0.6024	0.1485	0.0	0.3518	0.2637	-1.4818	-1.6193	0.0072	Sap-r
chr3R	30885392	30885412	+	CACTTCGACATCTTCCTTCT	1.0	0.2823	0.7019	0.2971	0.165	0.2662	0.0488	-1.5732	-0.6836	0.0024	Sap-r
chr3R	30885451	30885471	+	CGTCACGAGGATTCAGTCCT	1.0	0.527	0.6961	0.253	0.4297	0.4189	0.4968	-0.234	-0.0236	0.1838	Sap-r
chr3R	30885530	30885550	+	GGCAACTCCCGAGGGCAGTT	1.0	0.4188	0.6723	0.2888	0.2582	0.3893	0.3267	-0.7196	-0.1153	0.0672	Sap-r
chr3R	30885572	30885592	+	GTGCTTGATCTCGTCATCCG	0.907	0.6253	0.8332	0.5249	0.5866	0.6907	0.672	1.048	0.2392	0.2865	Sap-r
chr3R	30885686	30885706	+	TGCACCCATTAGGTGATCAA	1.0	0.4668	0.7268	0.3209	0.2996	0.5144	0.4622	-0.3266	-0.2911	0.0888	Sap-r
chr3R	30885715	30885735	+	GCATGTCCAGGATCTCTTGC	0.918	0.4018	0.7303	0.1798	0.2922	0.5245	0.3954	-0.3031	-0.0887	0.425	Sap-r
chr3R	30885734	30885754	+	CTGGCTGAACTTCGGCTCAC	1.0	0.3919	0.637	0.5566	0.2559	0.3517	0.2396	-0.6997	-0.4611	0.0265	Sap-r
chr3R	30885825	30885845	+	ACAGGCAGCAGCGGCATGAT	0.928	0.4292	0.7006	0.4186	0.3953	0.4871	0.2349	-0.1963	0.285	0.0604	Sap-r
chr3R	30885859	30885879	+	TCGAGGAGGCGGAGTTCTTC	0.9011	0.2932	0.7918	0.4219	0.2645	0.3222	0.1876	-0.9669	-0.0978	0.0087	Sap-r
chr3R	30885890	30885910	+	GATCATGCAGCAGGCTCCAT	1.0	0.4668	0.721	0.635	0.2891	0.4835	0.3649	-0.2963	0.1447	0.1221	Sap-r
chr3R	30885928	30885948	+	CCAGAGTCTCGTAAATCACA	1.0	0.6319	0.7055	0.2456	0.1895	0.5765	0.5847	0.5914	0.4479	0.6113	Sap-r
chr3R	30885937	30885957	+	CGTAAATCACATGGTAGTAT	1.0	0.5013	0.6785	0.3474	0.0393	0.4165	0.2387	-0.6519	-0.2265	0.1175	Sap-r
chr3R	30886022	30886042	+	TTGCTTGAACTCCGTTTCAG	0.8091	0.578	0.7765	0.5363	0.3743	0.5233	0.2833	-0.3998	-0.6705	0.1542	Sap-r
chr3R	30886028	30886048	+	GAACTCCGTTTCAGTGGTGT	0.6677	0.4376	0.7069	0.4656	0.3646	0.5859	0.3975	-0.1723	-0.5104	0.0971	Sap-r
chr3R	30886080	30886100	+	AGTTGCTCGCATAGTTCGCA	0.8673	0.5228	0.6106	0.248	0.105	0.5842	0.4085	0.2885	0.2217	0.4551	Sap-r
chr3R	30886144	30886164	+	GTTGCTTTTCCTCTTCATGC	0.8574	0.4635	0.6937	0.0127	0.0	0.4781	0.4228	-1.1777	-1.4017	0.1666	Sap-r
chr3R	30886154	30886174	+	CTCTTCATGCTGGTGATATC	1.0	0.2641	0.7491	0.2816	0.1926	0.2567	0.0915	-1.223	-0.3906	0.0316	Sap-r
chr3R	30886177	30886197	+	AGGCACACACTCCGGACACA	1.0	0.5834	0.721	0.4374	0.3382	0.5852	0.5454	0.3504	0.3888	0.2027	Sap-r
chr3R	30886193	30886213	+	CACATGGCACACGGCATCCG	0.9701	0.6092	0.8142	0.4382	0.5441	0.6566	0.6654	0.4598	-0.3336	0.1487	Sap-r
chr3R	30886213	30886233	+	TGGTCAAGTGCTTGCTCACA	1.0	0.4796	0.5754	0.4121	0.3004	0.4426	0.3977	-0.2193	-0.0392	0.0773	Sap-r
chr3R	30886250	30886270	+	AAAATAGGTGAGCACAATGT	0.7719	0.5017	0.7966	0.508	0.1645	0.5127	0.5625	0.8142	1.1027	0.1366	Sap-r
chr3R	30886384	30886404	+	TGCAGTTGCCGCAGGAAAGT	0.8304	0.4632	0.721	0.4465	0.1799	0.4456	0.2928	-0.4002	-0.3257	0.1306	Sap-r
chr3R	30886397	30886417	+	GGAAAGTTGGTTAGGCTGCA	0.8738	0.534	0.6533	0.2448	0.3691	0.6034	0.5786	0.2533	-0.0141	0.2395	Sap-r
chr3R	30886435	30886455	+	CGGAGCTGTCATCTTCATTC	1.0	0.3506	0.7636	0.2764	0.2747	0.366	0.148	-0.8853	-0.3046	0.1021	Sap-r
chr3R	30886677	30886697	+	CCACCTTGATGCACTCCTTC	0.8107	0.2831	0.7079	0.1067	0.1677	0.3217	0.0718	-1.24	-0.7809	0.159	Sap-r
chr3R	30886743	30886763	+	CCTTCAGCTCCTCCTCTGTC	1.0	0.4332	0.6258	0.3115	0.2328	0.4296	0.3994	-0.3861	-0.3088	0.1646	Sap-r
chr3R	30886758	30886778	+	CTGTCTGGTTGCTCTTCAGC	1.0	0.4729	0.6604	0.3166	0.1967	0.4786	0.3235	-0.6068	-0.7064	0.2028	Sap-r
chr3R	30886801	30886821	+	GTCCTTGCATATCGTGCAGA	1.0	0.5055	0.6927	0.4141	0.0	0.412	0.2033	-0.4725	-0.9382	0.1234	Sap-r
chr3R	30886827	30886847	+	CCGTGTCCACCGGCACCTTT	1.0	0.2158	0.71	0.3968	0.3273	0.2941	0.0529	-1.5758	-1.0885	0.052	Sap-r
chr3R	30886845	30886865	+	TTTGGGTTTCCCAAACGGTT	1.0	0.3832	0.6709	0.3527	0.0949	0.4283	0.3653	-0.7971	-0.8191	0.1723	Sap-r
chr3R	30886854	30886874	+	CCCAAACGGTTTGGATGCAG	1.0	0.4523	0.6807	0.596	0.555	0.6483	0.4528	0.2087	-0.3056	0.0354	Sap-r
chr3R	30886861	30886881	+	GGTTTGGATGCAGTGGCGGG	0.7407	0.5863	0.7605	0.7298	0.4711	0.6114	0.4718	0.6115	0.0724	0.1279	Sap-r
chr3R	30886876	30886896	+	GCGGGTGGCACGACATTCCT	1.0	0.3854	0.7575	0.6994	0.4448	0.4251	0.1579	-0.5875	-0.2036	0.0775	Sap-r
chr3R	30886885	30886905	+	ACGACATTCCTTGGAGTTGC	1.0	0.3466	0.5412	0.3076	0.2302	0.4116	0.2421	-1.0176	-1.0179	0.0547	Sap-r
chr3R	30894251	30894271	+	CCGATCACGGTTTTTCTCCT	1.0	0.3472	0.7494	0.3343	0.3113	0.3161	0.1568	-1.5031	-1.2896	0.208	Cyp4c3
chr3R	30894301	30894321	+	CAACAAGCGCCGATCCCGAC	1.0	0.5268	0.7762	0.4642	0.1469	0.3974	0.2979	-0.2353	-0.0975	0.2086	Cyp4c3
chr3R	30894349	30894369	+	ACCTGCGGCCATGCCCTTCC	1.0	0.1726	0.7586	0.3857	0.2311	0.311	0.1415	-1.0653	-0.4424	0.0024	Cyp4c3
chr3R	30894373	30894393	+	CAACGCCATCGAAATGAATG	1.0	0.6095	0.8474	0.2262	0.1599	0.5264	0.2898	0.2031	-0.4792	0.0805	Cyp4c3
chr3R	30897517	30897537	+	TCATCGGCATGCAAAAGTTG	0.6612	0.5146	0.6721	0.3175	0.2354	0.6393	0.4766	0.0741	-0.4937	0.2163	Cyp4c3
chr3R	30897547	30897567	+	GTATCGGAATCAATCGCGTT	1.0	0.4796	0.6069	0.5817	0.2216	0.4785	0.4651	0.0334	0.0956	0.3226	Cyp4c3
chr3R	30897593	30897613	+	CCTCTTCGAGCCTGAGACCG	1.0	0.5359	0.7091	0.5231	0.5612	0.6274	0.6286	0.4029	-0.5008	0.1914	Cyp4c3
chr3R	30897723	30897743	+	CGACTATCTGCATCCTTGGT	0.8085	0.459	0.7148	0.3603	0.3429	0.5247	0.4398	-0.5279	-0.4425	0.1161	Cyp4c3
chr3R	30897758	30897778	+	TTACCAGCACAGATCGCAAG	1.0	0.6246	0.8106	0.4613	0.201	0.5813	0.5689	0.8877	0.2934	0.5868	Cyp4c3
chr3R	30897873	30897893	+	TGCCTTCCACTTCAAAATCT	0.7764	0.3573	0.6819	0.1868	0.0849	0.3106	0.208	-1.2352	-0.8579	0.0398	Cyp4c3
chr3R	30897915	30897935	+	CAATGAGCAGAGCGCAGTCT	0.9863	0.4114	0.7066	0.5018	0.1221	0.4446	0.2814	-0.646	-0.2678	0.0278	Cyp4c3
chr3R	30897927	30897947	+	CGCAGTCTTGGCCAGAAAAT	0.931	0.2851	0.7777	0.5489	0.224	0.3006	0.1232	-0.9919	-0.3913	0.0569	Cyp4c3
chr3R	30897987	30898007	+	CTACGTCACGCTCTGCACCT	1.0	0.5743	0.7919	0.3401	0.358	0.5219	0.5188	-0.551	-0.4289	0.2223	Cyp4c3
chr3R	30898000	30898020	+	TGCACCTTGGACATTGTTTG	1.0	0.4048	0.7634	0.2885	0.3982	0.4907	0.3109	-0.6057	-0.9322	0.1421	Cyp4c3
chr3R	30898100	30898120	+	TCAATTCACAGAAACCGCCA	1.0	0.6484	0.7352	0.2452	0.3378	0.6718	0.3675	0.0831	-0.0626	0.2263	Cyp4c3
chr3R	30898158	30898178	+	GAGTATGTGAAGGCGGTCTA	1.0	0.3664	0.7491	0.5277	0.5287	0.6052	0.3797	-0.2643	-0.0495	0.052	Cyp4c3
chr3R	30899512	30899532	+	AGAGTCGGCAGGCGAAGATT	1.0	0.4387	0.7008	0.5805	0.3094	0.4606	0.4565	0.3319	1.224	0.0962	Cyp4c3
chr3R	30899586	30899606	+	AGCTACATAAACACCCTGCA	1.0	0.5565	0.639	0.3236	0.4412	0.6275	0.6103	0.2584	0.2214	0.2168	Cyp4c3
chr3R	30899600	30899620	+	CCTGCATGGATTTTCCAACA	0.7648	0.5292	0.6796	0.4993	0.4559	0.51	0.5152	-0.7174	-0.6424	0.0659	Cyp4c3
chr3R	30899627	30899647	+	CCGCGAGCGAAAGGCTGAGT	1.0	0.5283	0.721	0.5392	0.3832	0.5597	0.3969	0.0043	0.2023	0.0201	Cyp4c3
chr3R	30899690	30899710	+	CCCCGATGCCTATGATGACG	0.866	0.5521	0.6949	0.2865	0.4655	0.6235	0.4502	0.1492	-0.6612	0.0735	Cyp4c3
chr3R	30899708	30899728	+	CGTGGGAAAGAAGAAGCGCC	0.9437	0.5008	0.6567	0.3838	0.4264	0.6155	0.5016	0.3509	0.0008	0.31	Cyp4c3
chr3R	30899717	30899737	+	GAAGAAGCGCCTGGCCTTCC	1.0	0.2986	0.7352	0.3443	0.3135	0.3899	0.1309	-1.3374	-0.4003	0.0038	Cyp4c3
chr3R	30899894	30899914	+	CCACCTCTGCGGCCATTTCC	0.8	0.2952	0.7019	0.1837	0.0242	0.2262	0.1169	-1.1228	-0.3403	0.0415	Cyp4c3
chr3R	30901039	30901059	+	ACAGTGATATTGTATAGAAA	0.5355	0.4215	0.7918	0.3346	0.1777	0.539	0.3151	-0.292	0.239	0.4751	CG33483
chr3R	30901154	30901174	+	GTTGTGACAAACCTTCACTT	1.0	0.5473	0.7871	0.3234	0.3273	0.5376	0.597	0.0786	0.5609	0.4741	CG33483
chr3R	30901160	30901180	+	ACAAACCTTCACTTTGGTTA	1.0	0.3195	0.7494	0.2774	0.0	0.3345	0.0387	-1.4304	-1.4073	0.0178	CG33483
chr3R	30901225	30901245	+	TCCGGTTAACCGACTTCAGA	1.0	0.4952	0.8108	0.3544	0.2447	0.5021	0.338	-0.1166	-0.269	0.2024	CG33483
chr3R	30901921	30901941	+	TACGATTCACAGACTTCAGA	1.0	0.5077	0.7966	0.2714	0.053	0.5373	0.4285	-0.0935	-0.1186	0.2478	CG33483
chr3R	30916287	30916307	+	GACCAACGGGGGCGGCGGAG	0.617	0.5149	0.8033	0.6249	0.5731	0.6212	0.3208	-0.1999	-0.5368	0.0239	Ptx1
chr3R	30916311	30916331	+	CAGTGGCGCACTCAACGGAT	1.0	0.5202	0.6376	0.6913	0.4661	0.6158	0.4413	-0.0403	0.08	0.0994	Ptx1
chr3R	30916356	30916376	+	GGGTCTGTGCCTGCAGGATC	1.0	0.3795	0.593	0.4921	0.5142	0.5752	0.4201	-0.0898	0.1267	0.0197	Ptx1
chr3R	30916617	30916637	+	CCACTCCGCGGGCCAGGACC	0.896	0.4822	0.7859	0.433	0.2263	0.462	0.5027	0.0978	0.1061	0.0475	Ptx1
chr3R	30916620	30916640	+	CTCCGCGGGCCAGGACCTGG	1.0	0.5373	0.7516	0.6013	0.6565	0.6459	0.4167	0.4003	0.0338	0.0353	Ptx1
chr3R	30916624	30916644	+	GCGGGCCAGGACCTGGTGGG	1.0	0.5147	0.827	0.8204	0.6153	0.5001	0.4517	0.6317	0.1874	0.1213	Ptx1
chr3R	30916653	30916673	+	CCAGCACCCGCATCACACGG	0.6701	0.726	0.7243	0.5927	0.5519	0.7082	0.7179	1.216	0.3119	0.5064	Ptx1
chr3R	30923399	30923419	+	CTGGCTTGTTCTTTTCAGTT	0.6857	0.2779	0.6308	0.4006	0.3237	0.3629	0.0481	-1.4835	-1.4322	0.0289	Ptx1
chr3R	30923460	30923480	+	GACCGCCGTAGCAAATAGTT	1.0	0.4347	0.6615	0.3905	0.3131	0.4123	0.3246	-0.6622	0.1853	0.1469	Ptx1
chr3R	30923536	30923556	+	CGGAGTCGGGATCGCAAAGA	1.0	0.4606	0.721	0.7641	0.4796	0.6172	0.4286	0.0616	0.0555	0.0312	Ptx1
chr3R	30924371	30924391	+	GATGAGCCGATGACCACCAG	0.9823	0.6811	0.9182	0.699	0.6255	0.7125	0.5692	0.9922	0.4871	0.3229	Ptx1
chr3R	30924454	30924474	+	CTCGCAACAGCTCCAGGAGC	0.7308	0.409	0.6405	0.3547	0.3034	0.5314	0.4629	0.1193	-0.0197	0.0119	Ptx1
chr3R	30924516	30924536	+	CCCGCGAAGAGATCGCCATG	0.6622	0.751	0.8011	0.409	0.5573	0.683	0.5262	0.6185	0.1199	0.1726	Ptx1
chr3R	30929178	30929198	+	GAACGCGATGAACGCGGCAG	1.0	0.519	0.7907	0.6044	0.5393	0.6238	0.4295	0.4909	-0.4789	0.176	Ptx1
chr3R	30929270	30929290	+	GCTCGTATCCGTATAACAAC	1.0	0.4621	0.6819	0.1342	0.1133	0.4955	0.3983	-0.448	0.0533	0.5657	Ptx1
chr3R	30929292	30929312	+	GACCAAGGTGCCCTCGCCGC	0.6081	0.3629	0.7919	0.5733	0.4572	0.5776	0.4555	0.0695	-0.2611	0.0142	Ptx1
chr3R	30929312	30929332	+	TGGGAACCAAGCCCTTTCCG	1.0	0.6476	0.8616	0.3987	0.6341	0.7092	0.6863	0.8045	0.2659	0.3228	Ptx1
chr3R	30929337	30929357	+	AGTGAACCCACTCGGATCGA	0.7853	0.5671	0.721	0.444	0.2771	0.6215	0.6446	0.8131	0.7448	0.2137	Ptx1
chr3R	30929340	30929360	+	GAACCCACTCGGATCGATGG	1.0	0.6383	0.8248	0.4307	0.5118	0.7394	0.6685	0.9658	0.2678	0.1701	Ptx1
chr3R	30936190	30936210	+	CGAAGATCAGCAGGAACCAG	0.6818	0.6209	0.6949	0.6201	0.5447	0.689	0.6232	0.8007	0.0983	0.4019	CG15549
chr3R	30936206	30936226	+	CCAGTGGAAGTAGCAGCTCA	0.6611	0.6378	0.7197	0.4237	0.5165	0.6432	0.6635	0.6451	0.5465	0.0428	CG15549
chr3R	30936213	30936233	+	AAGTAGCAGCTCATGGTCAC	1.0	0.5251	0.7396	0.4517	0.3853	0.5724	0.5375	0.2458	0.5075	0.055	CG15549
chr3R	30936256	30936276	+	AGGATGCGGTGCACTCCTCC	1.0	0.4223	0.8155	0.3272	0.5026	0.601	0.5083	0.2714	0.6133	0.0251	CG15549
chr3R	30936293	30936313	+	CACATTCCTCACACATCCCT	1.0	0.5538	0.6819	0.3896	0.2785	0.5174	0.4337	-0.1905	-0.0665	0.1449	CG15549
chr3R	30936344	30936364	+	ACAGGATGTCAGTTCGATCC	1.0	0.4532	0.7966	0.2781	0.238	0.5362	0.5563	0.2182	0.3031	0.0195	CG15549
chr3R	30936397	30936417	+	CCCAAATCCGAGGGATAATT	1.0	0.0877	0.6583	0.3013	0.04	0.1936	0.0894	-1.6578	-1.0114	0.0448	CG15549
chr3R	30936428	30936448	+	GCAGCTTAGGGTCAACAGAT	1.0	0.5124	0.5775	0.4472	0.3965	0.5524	0.3892	-0.1043	0.395	0.2788	CG15549
chr3R	30936808	30936828	+	TTTGGGATGAAGGGAGCATG	1.0	0.608	0.7657	0.6114	0.4414	0.5972	0.5103	0.6104	0.1918	0.1587	CG15550
chr3R	30936854	30936874	+	GCAGCCACAGTTCGTCAAGT	1.0	0.5913	0.6512	0.3726	0.2557	0.502	0.2745	-0.4001	-0.1774	0.3811	CG15550
chr3R	30936869	30936889	+	CAAGTTGGCTCTGAAGATAC	1.0	0.4376	0.6961	0.4302	0.3846	0.5384	0.2507	-0.3508	0.0485	0.0361	CG15550
chr3R	30936884	30936904	+	GATACTGGACCGCCTTCTGA	1.0	0.5209	0.7693	0.2631	0.4015	0.6755	0.5515	0.7373	0.8778	0.2186	CG15550
chr3R	30936891	30936911	+	GACCGCCTTCTGATGGCGAT	1.0	0.4647	0.762	0.4381	0.2506	0.4517	0.274	-0.7854	-1.0136	0.0798	CG15550
chr3R	30936942	30936962	+	ACAAGTGATCAGGACTACGC	1.0	0.6237	0.7966	0.2746	0.1389	0.5993	0.5558	0.6705	0.6718	0.1916	CG15550
chr3R	30936960	30936980	+	GCTGGAGATGATCAGCACTT	1.0	0.5749	0.7636	0.5848	0.2408	0.407	0.601	0.4256	0.7558	0.4358	CG15550
chr3R	30936963	30936983	+	GGAGATGATCAGCACTTTGG	1.0	0.5524	0.8663	0.3991	0.4888	0.7071	0.6302	0.4891	0.4088	0.1575	CG15550
chr3R	30936969	30936989	+	GATCAGCACTTTGGTGGGTA	0.8959	0.4272	0.6816	0.5885	0.5089	0.6092	0.2808	-0.7333	-1.0067	0.0303	CG15550
chr3R	30937006	30937026	+	CTCCACGATTCGGATATCGC	1.0	0.5843	0.8108	0.0779	0.1998	0.4908	0.3259	-0.0486	-0.0991	0.0789	CG15550
chr3R	30959916	30959936	+	AGGACTGTCCCAATCCCAGA	1.0	0.626	0.6937	0.4323	0.3949	0.6333	0.5342	0.6257	0.725	0.6337	CG15548
chr3R	30959958	30959978	+	CGATATCCTGAGGGAAAATA	0.7514	0.2981	0.6108	0.5002	0.1946	0.4448	0.1873	-1.0445	-0.5085	0.1181	CG15548
chr3R	30959994	30960014	+	CTCTAATGTTGCGAAGCTCA	1.0	0.5568	0.6203	0.3483	0.2663	0.5391	0.3659	-0.5419	-0.69	0.0382	CG15548
chr3R	30960003	30960023	+	TGCGAAGCTCATGGTGAAAC	1.0	0.3528	0.7069	0.3357	0.1315	0.4252	0.1404	-0.8299	-0.8154	0.026	CG15548
chr3R	30960026	30960046	+	GACTACATCCCTATCCGCCG	1.0	0.6508	0.7716	0.3801	0.548	0.6993	0.6125	0.8827	0.0264	0.6729	CG15548
chr3R	30960042	30960062	+	GCCGTGGAAAACTCTGCATA	1.0	0.5475	0.7871	0.5066	0.2321	0.4707	0.4177	-0.0761	-0.1007	0.1449	CG15548
chr3R	30960072	30960092	+	ACTGAGCCGAGGTAATGATC	1.0	0.5134	0.7669	0.3081	0.2681	0.5575	0.5673	0.4387	1.1287	0.0667	CG15548
chr3R	30960083	30960103	+	GTAATGATCTGGCCTTCCTC	1.0	0.4963	0.8343	0.2478	0.3991	0.6381	0.5537	0.2931	0.511	0.3096	CG15548
chr3R	30960093	30960113	+	GGCCTTCCTCTGGTTCCTCA	0.806	0.4592	0.8108	0.1934	0.2937	0.5219	0.4219	-0.5886	-0.8181	0.243	CG15548
chr3R	30960121	30960141	+	TGCTACAAAACACCCAATCA	0.9414	0.5285	0.7019	0.0753	0.3393	0.601	0.5878	0.0327	0.0431	0.0263	CG15548
chr3R	30960201	30960221	+	CTTTCCCACTCTGAGGGAGC	1.0	0.4418	0.6604	0.2181	0.0	0.3615	0.324	-0.7106	-0.8293	0.0235	CG15548
chr3R	30960209	30960229	+	CTCTGAGGGAGCTGGACCGC	1.0	0.4212	0.6736	0.5676	0.4794	0.5712	0.4808	0.0954	-0.0076	0.0079	CG15548
chr3R	30960318	30960338	+	GGATAAGCGCCAGAGGGATT	1.0	0.3601	0.7303	0.349	0.1859	0.457	0.336	0.0004	0.5263	0.0651	CG15548
chr3R	30960447	30960467	+	TGCAGCCACGCTATTTCACA	1.0	0.6138	0.7777	0.3587	0.2756	0.4263	0.2189	-0.4035	-0.3221	0.1318	CG15548
chr3R	30960476	30960496	+	AACCCCTCGAAGCTTACCTC	1.0	0.462	0.7551	0.2584	0.4724	0.6707	0.5545	0.4154	0.7152	0.0952	CG15548
chr3R	30960485	30960505	+	AAGCTTACCTCTGGTCACGC	1.0	0.5828	0.7069	0.345	0.2836	0.537	0.5128	0.7026	0.4527	0.2667	CG15548
chr3R	30960522	30960542	+	CTTGAACGACGCTCATCGTG	1.0	0.6158	0.7312	0.5212	0.3884	0.6117	0.5198	0.1568	-0.3752	0.1312	CG15548
chr3R	30960600	30960620	+	CTCTCTGCCAACCCGACACG	1.0	0.5943	0.7443	0.2657	0.3955	0.6222	0.6368	0.7482	-0.0336	0.3467	CG15548
chr3R	30960639	30960659	+	TCATCAGTTCATTCGGGAGA	1.0	0.5173	0.6321	0.2803	0.043	0.5395	0.3728	-0.2269	-0.5777	0.0793	CG15548
chr3R	30960663	30960683	+	GAAGTCTCTGAAGGACAAGC	0.5952	0.5071	0.6252	0.3076	0.4036	0.6412	0.5494	0.2899	0.2267	0.258	CG15548
chr3R	30960717	30960737	+	TATCGAAGCGAAAAATAGAC	1.0	0.4746	0.6332	0.1618	0.0	0.4373	0.1621	-0.2502	0.0088	0.4212	CG15548
chr3R	30960753	30960773	+	TAAGCGGGTGATTCAGGAGC	1.0	0.5049	0.664	0.5497	0.436	0.6051	0.5848	0.5964	0.4705	0.1376	CG15548
chr3R	30960795	30960815	+	CTTGAAGCGGTTCCAGGAAA	0.9371	0.4568	0.7103	0.7333	0.3565	0.532	0.3151	-0.2315	-0.2224	0.2182	CG15548
chr3R	30960813	30960833	+	AATGGCTGCCAGAGCCAGAT	0.9855	0.4308	0.7195	0.5941	0.2543	0.3161	0.3137	-0.3457	0.181	0.1397	CG15548
chr3R	30960838	30960858	+	TCCACCAGTAAGCAACTCTT	0.721	0.4221	0.6452	0.3046	0.3066	0.4235	0.3835	-0.285	0.3362	0.099	CG15548
chr3R	30960982	30961002	+	GATACACCCAAAAGTGCAAG	1.0	0.5912	0.6925	0.4398	0.0408	0.5709	0.4979	0.5005	-0.2825	0.4336	CG15548
chr3R	30961116	30961136	+	CATTAAAGAGCCTGAAGTAT	1.0	0.4845	0.5636	0.4543	0.0438	0.4291	0.2363	-0.5885	-0.0173	0.0709	CG15548
chr3R	30961230	30961250	+	AGGGTGTCCGGCCTTGCAAT	0.8601	0.4319	0.8296	0.5026	0.3661	0.4781	0.3465	-0.401	-0.1913	0.089	CG15548
chr3R	30961383	30961403	+	GGAGGATTCTCACAACGAAA	1.0	0.5589	0.6819	0.4025	0.2176	0.5373	0.3683	-0.0775	-0.0767	0.6968	CG15548
chr3R	30963721	30963741	+	GCCTGAGGAGAGCTCCGTCC	1.0	0.4034	0.7633	0.5328	0.518	0.6595	0.5708	0.9259	1.0611	0.0669	Ctr1C
chr3R	30963745	30963765	+	GGCTGAAGAGGCGGCATCGA	1.0	0.5112	0.6736	0.4916	0.5646	0.6395	0.4645	0.2711	0.0864	0.0612	Ctr1C
chr3R	30963754	30963774	+	GGCGGCATCGATGGAGACCT	1.0	0.4272	0.6394	0.5292	0.5646	0.5828	0.4422	0.3477	0.0279	0.1779	Ctr1C
chr3R	30963773	30963793	+	TTGGGCGGTAGGCGTAGACC	1.0	0.4311	0.7824	0.4051	0.5018	0.5914	0.4795	0.3806	0.4545	0.0207	Ctr1C
chr3R	30963788	30963808	+	AGACCTGGGTTCCCGATTGT	1.0	0.4079	0.7363	0.5324	0.4178	0.4421	0.4586	-0.2078	0.3439	0.0835	Ctr1C
chr3R	30963792	30963812	+	CTGGGTTCCCGATTGTTGGT	1.0	0.4976	0.729	0.4455	0.4489	0.525	0.4982	-0.2339	-0.2632	0.1194	Ctr1C
chr3R	30963799	30963819	+	CCCGATTGTTGGTTGGTCCT	1.0	0.3798	0.7824	0.5077	0.4185	0.3631	0.3943	-0.5179	-0.7691	0.0171	Ctr1C
chr3R	30963811	30963831	+	TTGGTCCTTGGAGGATACGT	1.0	0.6289	0.6394	0.6828	0.4374	0.6143	0.6069	0.5165	0.5357	0.2465	Ctr1C
chr3R	30963815	30963835	+	TCCTTGGAGGATACGTTGGC	1.0	0.5434	0.6909	0.3949	0.3616	0.5676	0.3532	-0.4016	-0.5059	0.1765	Ctr1C
chr3R	30963831	30963851	+	TGGCTGGTTGTAATTGTAGT	0.5685	0.451	0.7729	0.5321	0.3209	0.4693	0.2203	-0.4692	-0.2426	0.1265	Ctr1C
chr3R	30963850	30963870	+	TTGGCCTCTCTATATCTTCT	1.0	0.3273	0.6937	0.2374	0.2472	0.3732	0.1337	-0.8152	-0.0574	0.0421	Ctr1C
chr3R	30964017	30964037	+	GCGCCAGAACTTGAAGAGAA	0.8209	0.5681	0.5633	0.563	0.2524	0.533	0.3904	0.3342	0.1216	0.3455	Ctr1C
chr3R	30964053	30964073	+	AGTATGAAAGAACATCGCCA	0.7636	0.6365	0.7588	0.1704	0.369	0.721	0.686	1.0716	0.9999	0.6967	Ctr1C
chr3R	30964064	30964084	+	ACATCGCCATGGACATATCG	1.0	0.5755	0.7193	0.2071	0.3242	0.6613	0.5511	0.496	0.1469	0.2498	Ctr1C
chr3R	30964082	30964102	+	CGTGGGCTCCACCTTCGTGA	1.0	0.5609	0.8296	0.4104	0.4737	0.6821	0.5672	0.8737	0.8414	0.505	Ctr1C
chr3R	30964106	30964126	+	CGTGCTTAGTGTGCTCTCCA	1.0	0.5245	0.7079	0.4564	0.5364	0.682	0.5848	0.4246	0.3134	0.2129	Ctr1C
chr3R	30964136	30964156	+	GATGATTCATTTCAGGTGAA	1.0	0.5485	0.6864	0.5329	0.0404	0.3711	0.2822	-0.6012	-0.6445	0.1519	Ctr1C
chr3R	30964162	30964182	+	CCTTCGTGACCGGAACTCGG	1.0	0.6912	0.7193	0.4983	0.5426	0.7515	0.699	0.8935	-0.0232	0.4583	Ctr1C
chr3R	30964174	30964194	+	GAACTCGGTGGAACAGGCTC	0.5821	0.2795	0.7103	0.4403	0.535	0.6464	0.4347	0.3196	0.2565	0.0611	Ctr1C
chr3R	30964196	30964216	+	GGGATCCATGAGAAGCGTGA	1.0	0.6664	0.7824	0.5433	0.4385	0.7056	0.5492	1.2632	1.0894	0.5237	Ctr1C
chr3R	30964199	30964219	+	ATCCATGAGAAGCGTGATGG	1.0	0.5412	0.8096	0.4425	0.5046	0.6515	0.5636	0.4962	-0.2152	0.0601	Ctr1C
chr3R	30964205	30964225	+	GAGAAGCGTGATGGTGGACA	1.0	0.5955	0.7304	0.5687	0.5944	0.6357	0.5233	0.5395	0.2138	0.1453	Ctr1C
chr3R	30970479	30970499	+	GCGCCTGTTGCAAATGCGTC	0.866	0.2716	0.645	0.4121	0.087	0.405	0.1807	-0.7037	-0.8837	0.0474	5-HT7
chr3R	30970527	30970547	+	GCCTCGCCGCCCTGAAGATC	1.0	0.3963	0.574	0.3907	0.2299	0.4456	0.455	0.1768	0.5753	0.0291	5-HT7
chr3R	30970556	30970576	+	ACAAACAGCATCACCGAGAG	0.9112	0.6278	0.7844	0.4733	0.4133	0.6097	0.4541	0.2262	-0.3497	0.279	5-HT7
chr3R	30970605	30970625	+	AGATCTGATATGCGAAGTTC	1.0	0.4062	0.5268	0.3995	0.1553	0.5143	0.4137	0.1376	0.7779	0.0442	5-HT7
chr3R	30970626	30970646	+	GGCACACCGTGCAGATAGGC	1.0	0.4876	0.5208	0.2244	0.3455	0.5549	0.3499	-0.4654	-0.2717	0.0967	5-HT7
chr3R	30970768	30970788	+	GTACTCCAGGGGCTTCGTGA	1.0	0.5345	0.8391	0.3683	0.4886	0.6759	0.6013	1.0418	1.1491	0.4664	5-HT7
chr3R	30970792	30970812	+	CAGGTATCGATCCACGGATA	0.8602	0.4647	0.7636	0.7181	0.5153	0.5827	0.5066	0.5557	0.9589	0.0254	5-HT7
chr3R	30970906	30970926	+	CACTTCATAAAGCAAGGCCA	1.0	0.4869	0.6392	0.3161	0.2815	0.5819	0.4489	-0.2891	-0.4675	0.252	5-HT7
chr3R	30971071	30971091	+	AAGGACGATGCTCACGAATA	1.0	0.3937	0.7777	0.6896	0.3338	0.4544	0.3479	-0.0984	0.381	0.0124	5-HT7
chr3R	30971203	30971223	+	GATGCCTTGATACGAGACTA	1.0	0.5653	0.5554	0.448	0.3921	0.6271	0.6397	0.5468	0.3174	0.2911	5-HT7
chr3R	30971209	30971229	+	TTGATACGAGACTATGGCAA	0.6224	0.5221	0.7494	0.5173	0.4365	0.617	0.4246	0.2343	-0.1383	0.3129	5-HT7
chr3R	30971314	30971334	+	CGTCGATGAGGCCGAGGCTA	1.0	0.4578	0.6536	0.5222	0.5074	0.5941	0.4255	-0.1297	-0.0364	0.1126	5-HT7
chr3R	30971356	30971376	+	GCTATTAAAGTCCTGCGAAG	0.8672	0.674	0.8049	0.2469	0.2389	0.6045	0.517	0.5732	0.1978	0.5576	5-HT7
chr3R	30971398	30971418	+	CACGAGCGGAGCGGGAACGG	1.0	0.6179	0.8426	0.6211	0.7002	0.7207	0.6542	0.9044	0.2977	0.0313	5-HT7
chr3R	30971458	30971478	+	GAGCACGAACAGAGTCAGCG	0.508	0.6993	0.7608	0.3654	0.5329	0.7019	0.6703	0.9697	0.0183	0.4018	5-HT7
chr3R	30971464	30971484	+	GAACAGAGTCAGCGTGGCGG	1.0	0.4822	0.8473	0.5413	0.365	0.6355	0.5488	0.7454	-0.0795	0.1658	5-HT7
chr3R	30971478	30971498	+	TGGCGGTGGAGATCAGTTTC	0.8408	0.3753	0.7339	0.5374	0.4238	0.3805	0.2098	-0.978	-0.0178	0.0087	5-HT7
chr3R	30971481	30971501	+	CGGTGGAGATCAGTTTCTGG	0.6521	0.5948	0.8093	0.4308	0.5743	0.7045	0.6161	0.5801	0.2209	0.3557	5-HT7
chr3R	30971490	30971510	+	TCAGTTTCTGGTGGTTTCCC	0.9197	0.3121	0.7069	0.2651	0.423	0.5724	0.3708	-0.0836	0.0013	0.0731	5-HT7
chr3R	30989690	30989710	+	CTTCTTCGACTAAATCGCTG	0.9207	0.6433	0.819	0.1549	0.1252	0.5543	0.4992	0.0354	-0.5375	0.4622	CG31008
chr3R	30989702	30989722	+	AATCGCTGTGGTGCGGCTGC	1.0	0.3987	0.8061	0.3668	0.1744	0.4309	0.4051	-0.3857	-0.5682	0.0284	CG31008
chr3R	30989742	30989762	+	CCCCGTTATTCCTGATCCGA	1.0	0.5311	0.6111	0.4991	0.197	0.5188	0.4466	-0.1526	-0.41	0.0462	CG31008
chr3R	30989783	30989803	+	CTGCTGCCACGCCCACTGCG	0.5098	0.5518	0.7831	0.4209	0.4943	0.6263	0.6409	0.6935	-0.0898	0.1948	CG31008
chr3R	30989826	30989846	+	CATTTCGGAATTCGTGACGG	0.9315	0.6168	0.7149	0.5847	0.1355	0.5336	0.4854	0.0815	-0.5859	0.1154	CG31008
chr3R	30989890	30989910	+	GAAGCACTTCTCTGTTTGCG	1.0	0.6055	0.6579	0.3179	0.3046	0.6131	0.5936	0.0009	-0.6211	0.1797	CG31008
chr3R	30992066	30992086	+	CTCCTGTTGAGGCTGCTCCT	0.5215	0.4634	0.8343	0.2465	0.3228	0.4025	0.3711	-0.7674	-0.3914	0.1514	CG31007
chr3R	30992092	30992112	+	GGGCTGCCTGACCACGTCCC	1.0	0.3753	0.8155	0.6202	0.5801	0.6167	0.6061	0.4914	0.3682	0.1471	CG31007
chr3R	30992125	30992145	+	TGAGTCCTGCGCCCACAGCG	1.0	0.631	0.7595	0.4789	0.5631	0.6721	0.6656	1.0296	0.1794	0.5975	CG31007
chr3R	30992162	30992182	+	TGCTGCCACGCCAGCCGCCG	0.8165	0.4922	0.7574	0.6288	0.5287	0.5725	0.3975	0.0356	-0.6771	0.096	CG31007
chr3R	30992165	30992185	+	TGCCACGCCAGCCGCCGTGG	0.6692	0.5156	0.8191	0.6358	0.5258	0.6433	0.597	0.5245	0.0373	0.0463	CG31007
chr3R	30992213	30992233	+	GCTAGGACCTTTTGTCTCTG	1.0	0.5979	0.7859	0.3606	0.4767	0.5785	0.4053	-1.0091	-1.1925	0.1747	CG31007
chr3R	30992219	30992239	+	ACCTTTTGTCTCTGTGGAGG	0.5533	0.4659	0.7007	0.4704	0.2204	0.5341	0.3701	-0.4004	-0.8992	0.0918	CG31007
chr3R	30992264	30992284	+	AGCTGGCAGGGATTCCTTCT	0.7692	0.2072	0.7538	0.3951	0.3251	0.2822	0.0888	-1.7065	-0.4696	0.0052	CG31007
chr3R	30992315	30992335	+	GCTCCCACGAGACGGCTTTG	1.0	0.5203	0.7351	0.3295	0.3984	0.4871	0.3357	-0.1904	-0.1246	0.1932	CG31007
chr3R	30992326	30992346	+	ACGGCTTTGTGGCGAAGACA	1.0	0.5786	0.6026	0.5208	0.4952	0.6369	0.517	0.3627	0.3725	0.1278	CG31007
chr3R	30992344	30992364	+	CATGGCTGCTCCGGCTGCTT	0.7786	0.2611	0.7494	0.442	0.2487	0.2935	0.3576	-0.9202	-0.7611	0.0367	CG31007
chr3R	30992363	30992383	+	TTGGCGCCGCATAGATCCTG	0.7937	0.595	0.677	0.7043	0.4784	0.6619	0.6029	0.7966	0.293	0.0897	CG31007
chr3R	30992386	30992406	+	ATCGCGGCCCTTCCGAACGT	1.0	0.5554	0.774	0.5008	0.2959	0.6132	0.5185	0.4911	0.3359	0.141	CG31007
chr3R	31035396	31035416	+	CAAGAGAATTAACCTGATTT	0.9134	0.264	0.7729	0.2074	0.2313	0.3888	0.1052	-1.3288	-0.8899	0.01	CG33773
chr3R	31035542	31035562	+	ACTGCTTTTGACCTGCGAGT	1.0	0.4329	0.6937	0.3033	0.1105	0.5493	0.4452	-0.29	-0.4188	0.2221	CG33773
chr3R	31035726	31035746	+	TAAAGGTAAATTTCATAATG	0.8264	0.4751	0.7468	0.3132	0.138	0.4754	0.1474	0.2223	0.123	0.0328	CG33773
chr3R	31040237	31040257	+	AAATCTCCGACAGCCGCCAG	1.0	0.6329	0.7443	0.7584	0.4516	0.6084	0.5171	0.7077	0.2209	0.1603	CanA1
chr3R	31040281	31040301	+	CACAAAAACCAGGGAGCGCA	1.0	0.532	0.5953	0.3571	0.2337	0.4986	0.3524	-0.3158	-0.6488	0.079	CanA1
chr3R	31040288	31040308	+	ACCAGGGAGCGCATGGTCGA	1.0	0.519	0.8155	0.551	0.444	0.6026	0.5683	0.7725	0.6861	0.0641	CanA1
chr3R	31041625	31041645	+	CCTGCGCCAGCACTTTCTGC	1.0	0.4654	0.7598	0.133	0.1269	0.5117	0.425	-0.317	-0.2604	0.0691	CanA1
chr3R	31041649	31041669	+	GGGGCGGATCGAGGAGGCGG	0.3032	0.4011	0.677	0.7408	0.6746	0.6884	0.5374	-0.0529	-0.3134	0.08	CanA1
chr3R	31041712	31041732	+	GGAGAAGAACATGATCGACG	0.8332	0.6965	0.819	0.3558	0.4582	0.711	0.7231	1.3616	0.2341	0.5692	CanA1
chr3R	31041781	31041801	+	TCTCGTAAAGCTCTTCGAAG	0.6335	0.6299	0.8332	0.2915	0.1354	0.5513	0.3728	0.1999	-0.1822	0.1765	CanA1
chr3R	31041829	31041849	+	CCTTTTTCTAGGCGACTACG	1.0	0.6769	0.6663	0.335	0.1477	0.5086	0.4978	-0.5092	-0.6316	0.3967	CanA1
chr3R	31041856	31041876	+	GGGATACTTCAGTATTGAGG	1.0	0.5937	0.8379	0.4302	0.3843	0.6615	0.5684	0.6861	0.4292	0.0904	CanA1
chr3R	31041958	31041978	+	TTCAGTGCGTTCTCTACCTG	1.0	0.5599	0.8474	0.5261	0.5369	0.6517	0.432	-0.1761	-0.7585	0.137	CanA1
chr3R	31042296	31042316	+	AAGTATTTACGACGCCTGCA	0.9783	0.5591	0.5823	0.3921	0.239	0.5416	0.5048	0.3099	0.2789	0.3569	CanA1
chr3R	31042812	31042832	+	ATTCTCCGCCCCCAATTATC	1.0	0.3362	0.7387	0.282	0.0	0.2407	0.0685	-0.8687	0.3357	0.1695	CanA1
chr3R	31043165	31043185	+	ACTGCTCGCCACATCCCTAC	0.9786	0.5297	0.7221	0.3823	0.2194	0.435	0.3717	0.0736	0.765	0.2668	CanA1
chr3R	31043223	31043243	+	GCCCTTCGTGGGCGAAAAGG	0.7481	0.4778	0.7563	0.5692	0.4953	0.6037	0.6056	0.2386	-0.0521	0.1965	CanA1
chr3R	31044642	31044662	+	AATGAAATCATAAAGGTAAC	0.7989	0.4156	0.721	0.1724	0.0457	0.3691	0.2064	-0.6405	0.2735	0.1376	CG33920
chr3R	31044829	31044849	+	AATACCTTGACTTTGGTAAT	1.0	0.2776	0.6796	0.2799	0.2907	0.3217	0.0788	-1.1528	-0.1757	0.076	CG33920
chr3R	31049275	31049295	+	CATAGGACCCCAGTTCGACG	1.0	0.6543	0.8851	0.1947	0.3153	0.6531	0.633	0.9488	0.2454	0.5204	Alp4
chr3R	31050642	31050662	+	CGATTTCAGACGCGGAATTC	1.0	0.3111	0.6924	0.2755	0.1281	0.3147	0.1438	-1.3922	-0.6718	0.0269	Alp4
chr3R	31050652	31050672	+	CGCGGAATTCTGGCACAACG	0.969	0.6447	0.7988	0.3157	0.5563	0.7261	0.4205	0.2111	-0.6511	0.152	Alp4
chr3R	31050667	31050687	+	CAACGTGGGCCTGAGGCAGC	0.7024	0.4207	0.8061	0.4843	0.1884	0.3956	0.3183	-0.2648	-0.2171	0.0038	Alp4
chr3R	31050757	31050777	+	CATCTTCATCGGAGACGGCA	0.6866	0.499	0.6095	0.3523	0.1995	0.5589	0.217	-0.5535	-0.823	0.0821	Alp4
chr3R	31050779	31050799	+	GGAATATCCACGATCAGTGC	1.0	0.5275	0.7824	0.1794	0.2259	0.6471	0.5643	0.8651	0.6693	0.3568	Alp4
chr3R	31050812	31050832	+	AAGGGGCAGTACCTGAAGCA	1.0	0.62	0.7667	0.6088	0.5922	0.6631	0.7111	1.0031	0.9348	0.1753	Alp4
chr3R	31050860	31050880	+	TTCGACGATTTCCCAAACAC	0.672	0.5936	0.6961	0.3485	0.3857	0.5933	0.628	0.1895	-0.0573	0.0602	Alp4
chr3R	31050865	31050885	+	CGATTTCCCAAACACTGGAA	1.0	0.6016	0.6531	0.3089	0.1892	0.5859	0.3578	-0.5728	-0.4343	0.2003	Alp4
chr3R	31050950	31050970	+	TCCATTACAGACCTACAACG	1.0	0.7313	0.7374	0.2924	0.5354	0.7147	0.8327	1.5113	0.7024	0.693	Alp4
chr3R	31051026	31051046	+	AAAACCCATTACGGAGCCAT	1.0	0.5027	0.5554	0.5867	0.1028	0.4487	0.3483	-0.1589	-0.1167	0.0714	Alp4
chr3R	31051031	31051051	+	CCATTACGGAGCCATTGGAA	1.0	0.6096	0.6815	0.3938	0.237	0.5878	0.5319	0.1598	0.3096	0.0687	Alp4
chr3R	31051056	31051076	+	GCCACCCGCTCCAAGAAGAA	0.7975	0.4487	0.6733	0.2394	0.362	0.5785	0.5079	0.0939	-0.1595	0.1347	Alp4
chr3R	31051085	31051105	+	AGGCAGGGTCCAGAGCGTCA	1.0	0.5863	0.8155	0.6517	0.4302	0.6122	0.6544	0.8916	1.1434	0.1258	Alp4
chr3R	31051090	31051110	+	GGGTCCAGAGCGTCATGGAG	1.0	0.5349	0.6469	0.4433	0.6193	0.6935	0.5198	0.5599	0.3038	0.0653	Alp4
chr3R	31051121	31051141	+	GGAGGGCAAGCGCACCGGCG	1.0	0.5962	0.8836	0.7345	0.6357	0.6685	0.4686	0.9315	0.0032	0.1284	Alp4
chr3R	31051189	31051209	+	CCCACATCTACGACCGGGAC	1.0	0.4416	0.678	0.3456	0.5559	0.5958	0.2033	-0.6045	-0.8125	0.0222	Alp4
chr3R	31051223	31051243	+	GGAAGTGCCCGCGGAATCGG	0.9511	0.5326	0.7374	0.5748	0.6346	0.7503	0.6031	0.5104	-0.2374	0.1149	Alp4
chr3R	31051253	31051273	+	TGTCGATATTGCCCGTCAGT	0.7629	0.5324	0.7777	0.3591	0.0399	0.3486	0.2935	-0.2097	-0.1403	0.2428	Alp4
chr3R	31051292	31051312	+	AAATCGGTTCAATGTGATCC	1.0	0.4268	0.5989	0.1034	0.0	0.4294	0.3505	-0.5449	-0.673	0.0017	Alp4
chr3R	31051313	31051333	+	GGGCGGAGGAATGTCGCCCA	1.0	0.4057	0.8013	0.6985	0.6224	0.6115	0.5927	-0.1671	-0.3845	0.0164	Alp4
chr3R	31051411	31051431	+	ACAGAAACCTTCCTGCCGAG	0.806	0.7039	0.7844	0.4455	0.3004	0.6049	0.6027	0.875	0.3915	0.8468	Alp4
chr3R	31051415	31051435	+	AAACCTTCCTGCCGAGTGGC	0.716	0.4107	0.535	0.197	0.1017	0.3683	0.3326	-0.9858	-1.1178	0.0317	Alp4
chr3R	31051451	31051471	+	CGACACAGTTCCTCCAGCAT	1.0	0.6004	0.7777	0.4649	0.4524	0.5955	0.5085	0.0466	0.1755	0.222	Alp4
chr3R	31051496	31051516	+	TAATGTGAATGTCAAGAAGG	0.782	0.6796	0.69	0.5615	0.1931	0.6452	0.5085	0.5192	-0.1737	0.1015	Alp4
chr3R	31051508	31051528	+	CAAGAAGGTGGACCATTTGA	1.0	0.4691	0.7103	0.3726	0.3998	0.54	0.2605	-0.5378	-0.1771	0.0815	Alp4
chr3R	31051604	31051624	+	GGAGACGGCCTTAGGAATCT	1.0	0.45	0.721	0.4011	0.4171	0.4889	0.3422	-0.2231	0.3191	0.0228	Alp4
chr3R	31051640	31051660	+	GTCCAACGGCTTTGTGCTCC	0.7232	0.3403	0.7069	0.1882	0.2078	0.3788	0.3594	-0.6964	-0.9675	0.001	Alp4
chr3R	31051643	31051663	+	CAACGGCTTTGTGCTCCTGG	0.56	0.6666	0.8851	0.4856	0.6037	0.6691	0.521	0.3437	-0.2697	0.0879	Alp4
chr3R	31051721	31051741	+	CGAGCTCTACGAATTCGATT	0.8463	0.474	0.6937	0.3372	0.164	0.4003	0.2478	-0.8799	-0.2299	0.3413	Alp4
chr3R	31052990	31053010	+	GTGCACATTTTCTACAGCAT	1.0	0.5022	0.7352	0.6286	0.3428	0.6049	0.2877	-1.0129	-0.9727	0.1712	Chchd3
chr3R	31053011	31053031	+	GGCGTACTCCTTCTCCAGGA	0.8112	0.5168	0.7148	0.5941	0.5431	0.6727	0.5974	0.7754	0.5742	0.3239	Chchd3
chr3R	31053017	31053037	+	CTCCTTCTCCAGGATGGTGT	0.8561	0.4896	0.8108	0.3464	0.3805	0.6238	0.4782	-0.0724	-0.3943	0.0874	Chchd3
chr3R	31053088	31053108	+	CGTCATTCTTGATTAGCTCC	1.0	0.41	0.6536	0.1495	0.0668	0.4304	0.2659	-0.5611	-0.6123	0.0777	Chchd3
chr3R	31053097	31053117	+	TGATTAGCTCCTGGTTCATC	1.0	0.3866	0.6594	0.2028	0.0189	0.3426	0.1741	-1.0393	-0.3191	0.0554	Chchd3
chr3R	31053122	31053142	+	CTGCACATCGGCCGCGCTAA	1.0	0.4252	0.7352	0.6402	0.2032	0.3626	0.1847	-1.0233	-0.7289	0.0715	Chchd3
chr3R	31053139	31053159	+	TAATGGTGTGTCCTCCTCCC	1.0	0.4762	0.7538	0.5534	0.5312	0.5886	0.6163	0.7364	0.8132	0.0979	Chchd3
chr3R	31053149	31053169	+	TCCTCCTCCCTGGACGTAAA	1.0	0.3302	0.7077	0.3213	0.2321	0.363	0.1986	-0.9299	-0.7725	0.0267	Chchd3
chr3R	31053213	31053233	+	GCAGCTGGCGAGGATGCGGC	0.7317	0.4237	0.7205	0.4014	0.4075	0.6178	0.4768	0.5991	0.0249	0.2841	Chchd3
chr3R	31053218	31053238	+	TGGCGAGGATGCGGCTGGCT	1.0	0.3481	0.6864	0.6574	0.5373	0.4362	0.2117	-0.5644	-0.6283	0.0111	Chchd3
chr3R	31053237	31053257	+	TTGGCGGCAGCCTTCGTCGT	1.0	0.422	0.7598	0.67	0.438	0.5029	0.4802	-0.0556	-0.1929	0.0257	Chchd3
chr3R	31053242	31053262	+	GGCAGCCTTCGTCGTTGGCT	1.0	0.3381	0.6723	0.3216	0.2726	0.4791	0.2519	-0.7543	-1.1023	0.0049	Chchd3
chr3R	31053249	31053269	+	TTCGTCGTTGGCTTGGGCAC	1.0	0.3868	0.7777	0.543	0.423	0.5078	0.4267	-0.0458	-0.4148	0.0424	Chchd3
chr3R	31053571	31053591	+	CATTGGATTGCTTACCCTGC	0.962	0.3357	0.7255	0.1751	0.2809	0.5487	0.3021	-0.7494	-0.7105	0.0326	Chchd3
chr3R	31053636	31053656	+	TCAATAACGCCGGCAGGAGT	0.9316	0.4444	0.7433	0.2947	0.1424	0.5251	0.2377	0.0477	0.0321	0.1007	Chchd3
chr3R	31056998	31057018	+	CGTAAGTGAAGCCCAAACGG	0.8904	0.6759	0.7893	0.4067	0.5892	0.748	0.7135	1.5174	0.8545	0.6109	dco
chr3R	31057028	31057048	+	TGCGGAAGAGTTTGCGCAGG	0.9623	0.5104	0.7623	0.7617	0.2421	0.5136	0.3839	-0.0559	-0.4733	0.0501	dco
chr3R	31057046	31057066	+	GGTGGCAGTAATCGGGACGC	0.7442	0.6299	0.7069	0.4323	0.4627	0.6228	0.5976	0.7092	0.2249	0.1241	dco
chr3R	31057061	31057081	+	GACGCTGGTCGAAATGCATC	1.0	0.4474	0.7079	0.192	0.1538	0.3826	0.3557	-0.1258	0.1944	0.0935	dco
chr3R	31057095	31057115	+	CAGATAGTTGACGAACTCGC	0.8042	0.4999	0.6678	0.3161	0.3028	0.5929	0.3013	-0.4172	-0.3829	0.0623	dco
chr3R	31057128	31057148	+	GCACAGCACCACAATCGAGG	1.0	0.6992	0.8709	0.215	0.3052	0.66	0.619	1.0758	0.2037	0.5196	dco
chr3R	31057287	31057307	+	AATGCCCAAATGTGTGTTGA	0.7609	0.487	0.6701	0.419	0.0	0.3268	0.386	-0.6948	-0.8386	0.0264	dco
chr3R	31057371	31057391	+	CCGGGCATCGCGGAATTTCT	0.9011	0.3516	0.7575	0.4488	0.2699	0.2375	0.0322	-1.5392	-0.4378	0.0198	dco
chr3R	31057499	31057519	+	AATCGATGCGGGAGATCATC	1.0	0.4012	0.6866	0.2973	0.1978	0.3578	0.2039	-0.7373	0.1203	0.1304	dco
chr3R	31057688	31057708	+	ACTTTGACTCGATGTGCAGC	0.9903	0.4224	0.6688	0.0627	0.0	0.2254	0.1744	-0.9585	-1.2783	0.0375	dco
chr3R	31057698	31057718	+	GATGTGCAGCTGGGGGTGTT	1.0	0.4137	0.743	0.6415	0.3732	0.3727	0.3203	-0.6798	-0.4945	0.0283	dco
chr3R	31057722	31057742	+	GCGGATGCACTCCAGCTTGA	0.932	0.5076	0.7777	0.3855	0.2099	0.4131	0.2914	-0.5168	0.0123	0.1687	dco
chr3R	31057749	31057769	+	CTCCTCGCCAGTGTTGATCG	1.0	0.6264	0.8616	0.3874	0.3962	0.6222	0.6643	0.5607	-0.2109	0.0682	dco
chr3R	31065531	31065551	+	AAGAAGGCCCAAGGACAGGG	0.8182	0.6907	0.6839	0.6969	0.5591	0.6782	0.7372	0.9348	0.4053	0.4038	Sox100B
chr3R	31065592	31065612	+	AGGTCCTCGAGGGCTACGAC	1.0	0.5289	0.6731	0.4769	0.4595	0.6168	0.3966	-0.0158	0.2929	0.141	Sox100B
chr3R	31073326	31073346	+	CTCCGAACTGAGCAAATCGC	1.0	0.4466	0.7292	0.1556	0.1972	0.5586	0.2934	-0.3538	-0.4052	0.0963	Sox100B
chr3R	31073337	31073357	+	GCAAATCGCTGGGCAAGCTG	1.0	0.5698	0.813	0.5095	0.4531	0.6505	0.6183	0.5593	-0.0134	0.5976	Sox100B
chr3R	31081903	31081923	+	CAGTGATAAGAAGCCCTTCA	0.9125	0.5539	0.7019	0.4862	0.4329	0.535	0.333	-0.4679	0.3301	0.0518	Sox100B
chr3R	31082053	31082073	+	GATGACGTTATCCGCCACTA	1.0	0.4745	0.7069	0.4662	0.4382	0.5886	0.5791	0.3617	0.466	0.0836	Sox100B
chr3R	31082090	31082110	+	CCAAGGAGCAGCAATTCCAA	0.6954	0.5968	0.8013	0.2607	0.3306	0.6078	0.5487	0.1165	0.1361	0.389	Sox100B
chr3R	31082131	31082151	+	GGGAAATGCAGCTGCTGATC	0.952	0.2697	0.6927	0.3149	0.1265	0.409	0.2185	-0.3984	0.0347	0.0023	Sox100B
chr3R	31082167	31082187	+	GACCATCTCCCATGCCAATG	1.0	0.4961	0.7765	0.3694	0.4112	0.5617	0.3977	0.0038	-0.3197	0.0374	Sox100B
chr3R	31082245	31082265	+	TGCCTGTGCGGCCAGTTTGA	0.6399	0.4063	0.8296	0.294	0.1622	0.2924	0.2905	-0.5954	-0.1072	0.1152	Sox100B
chr3R	31082267	31082287	+	GAGCAGAGCCTCATCGAAAC	1.0	0.4488	0.8013	0.3761	0.1807	0.4798	0.2822	-0.4431	0.0259	0.1085	Sox100B
chr3R	31082272	31082292	+	GAGCCTCATCGAAACTGGCC	1.0	0.4736	0.645	0.2037	0.2332	0.5551	0.3041	-0.0439	-0.3414	0.0543	Sox100B
chr3R	31082426	31082446	+	CCAGTTGCAAATGCAGGCGA	0.9396	0.5616	0.6819	0.5682	0.4091	0.6284	0.5522	0.4281	0.0249	0.2778	Sox100B
chr3R	31082432	31082452	+	GCAAATGCAGGCGATGGTTA	1.0	0.4093	0.7777	0.4657	0.197	0.4966	0.3804	-0.3446	-0.2493	0.1368	Sox100B
chr3R	31082464	31082484	+	CGAGGCAGGCAGAGAATATG	1.0	0.5445	0.7563	0.4467	0.556	0.6749	0.554	0.8281	0.4707	0.0643	Sox100B
chr3R	31082513	31082533	+	CAATCGGCGGGAGTTCAGAG	1.0	0.6265	0.7332	0.4611	0.5275	0.685	0.6321	1.0408	0.4914	0.2574	Sox100B
chr3R	31082545	31082565	+	AGGAGGAGCAGGTCAGGAGA	1.0	0.496	0.7669	0.5679	0.5733	0.6367	0.5921	0.3913	0.5143	0.151	Sox100B
chr3R	31082554	31082574	+	AGGTCAGGAGATGGACTTCC	1.0	0.3554	0.508	0.5201	0.4867	0.4817	0.3422	-0.8482	0.0782	0.0432	Sox100B
chr3R	31082567	31082587	+	GACTTCCTGGAGAACATCAA	0.9743	0.4795	0.7491	0.3188	0.4506	0.6543	0.4036	-0.0531	0.0867	0.2452	Sox100B
chr3R	31082573	31082593	+	CTGGAGAACATCAATGGGTA	1.0	0.5082	0.7242	0.5075	0.4995	0.6168	0.4458	0.0457	-0.226	0.0295	Sox100B
chr3R	31082576	31082596	+	GAGAACATCAATGGGTATGG	1.0	0.598	0.7482	0.5262	0.5257	0.6556	0.6358	0.9799	0.5859	0.2644	Sox100B
chr3R	31092058	31092078	+	GTCATCATCGTCATCCGCCA	0.6812	0.594	0.7494	0.3709	0.5057	0.6888	0.3942	0.1398	-0.0391	0.2379	CG11317
chr3R	31092145	31092165	+	GCCGAGGTCCTTTGATGTTT	1.0	0.2172	0.6488	0.3935	0.2908	0.3103	0.1421	-1.4105	-0.8324	0.0504	CG11317
chr3R	31092156	31092176	+	TTGATGTTTTGGCTTTCGCC	0.6924	0.442	0.7572	0.2572	0.0	0.3606	0.261	-0.8096	-1.0912	0.1888	CG11317
chr3R	31092204	31092224	+	TCTCCACCTCGTAGTTGCCC	0.8817	0.4918	0.6512	0.2118	0.2957	0.7047	0.5471	0.6108	0.5617	0.1292	CG11317
chr3R	31092298	31092318	+	CCCACAGCCTGCCGCTCCTG	0.7648	0.5007	0.7351	0.5356	0.5505	0.6052	0.4699	-0.0836	-0.6615	0.0131	CG11317
chr3R	31092356	31092376	+	ACGTTGCCATTGGCTTCTCC	0.7859	0.4737	0.7869	0.2516	0.2264	0.4481	0.3816	-0.0573	0.0121	0.0438	CG11317
chr3R	31092382	31092402	+	CTGACTGCTACAGCCGGCAG	1.0	0.5429	0.7776	0.6594	0.6741	0.6274	0.4599	1.0121	0.4101	0.1046	CG11317
chr3R	31092444	31092464	+	CGAACGGATCATCGATTTTG	1.0	0.4025	0.6486	0.2787	0.2075	0.3786	0.1463	-1.8292	-1.626	0.042	CG11317
chr3R	31092500	31092520	+	AGTCGTCCATATGCCTTCCG	1.0	0.5465	0.8474	0.4543	0.5814	0.6837	0.4785	0.2546	-0.1836	0.215	CG11317
chr3R	31096976	31096996	+	ACCGCCGTTTGAGTTGCTCT	1.0	0.5252	0.7079	0.2316	0.161	0.3685	0.3495	-0.5158	-0.6599	0.0182	CG11317
chr3R	31097015	31097035	+	GTTGAAGGAGTTGAAGAAGT	0.9429	0.6063	0.6819	0.6756	0.4034	0.6195	0.5038	0.3326	0.3664	0.0933	CG11317
chr3R	31099807	31099827	+	AGACTTACCGGCAACAAAAA	1.0	0.3436	0.7777	0.3042	0.029	0.3912	0.1749	-0.8587	-0.5872	0.3299	CG15553
chr3R	31099843	31099863	+	CAAAGTAACTAGCCAAATAA	0.8368	0.3845	0.715	0.3962	0.0292	0.3991	0.1197	-0.7311	-0.3614	0.0558	CG15553
chr3R	31099952	31099972	+	TTATCCTCTAAAGGCTTTTC	1.0	0.1044	0.5754	0.1138	0.0532	0.3074	0.0447	-2.0072	-1.3025	0.0496	CG15553
chr3R	31099967	31099987	+	TTTTCTGGCGACTCATATTT	0.9002	0.0986	0.593	0.3596	0.0	0.2848	0.0218	-1.831	-1.4002	0.0437	CG15553
chr3R	31100087	31100107	+	TCAGGTATTTCGTCCTCCTC	1.0	0.4067	0.7966	0.5154	0.4293	0.4769	0.2677	-0.4653	-0.3065	0.0497	CG15553
chr3R	31100185	31100205	+	CTGTACAAACGCAGAACTTG	1.0	0.6005	0.6333	0.2923	0.2263	0.5742	0.5196	0.0715	-0.4912	0.0546	CG15553
chr3R	31100203	31100223	+	TGTGGCGGCATAAACAAAAC	0.7368	0.417	0.7777	0.3435	0.3041	0.4512	0.1883	-0.6909	-0.28	0.2911	CG15553
chr3R	31100413	31100433	+	CATCCGCCGAGCACAGAGTG	1.0	0.6321	0.7133	0.6283	0.5829	0.6722	0.5623	0.7829	0.3197	0.1098	CG15553
chr3R	31100512	31100532	+	GCAGAAGCGGAAAAGCCTAA	0.6862	0.4838	0.7636	0.2101	0.3001	0.5709	0.307	-0.2979	-0.1835	0.7706	CG15553
chr3R	31100642	31100662	+	TCCAACGAATAAGCCACAGA	1.0	0.6658	0.7494	0.4061	0.2464	0.5851	0.5931	0.6156	0.2459	0.1522	CG15553
chr3R	31100789	31100809	+	GCCACAAACCTGTATTTCTG	1.0	0.6564	0.7823	0.2542	0.4185	0.5956	0.3929	0.1866	-0.3153	0.0934	CG15553
chr3R	31100792	31100812	+	ACAAACCTGTATTTCTGTGG	1.0	0.642	0.8049	0.5025	0.3011	0.6273	0.4707	0.4285	-0.0131	0.2456	CG15553
chr3R	31100836	31100856	+	TACAATCGGTTTCATTGTAC	1.0	0.3513	0.7494	0.2752	0.1112	0.426	0.1685	-0.9719	-0.6494	0.0108	CG15553
chr3R	31100892	31100912	+	TTGCGCATGACAGTACCTAA	1.0	0.502	0.6961	0.4176	0.3712	0.5266	0.2513	-0.4163	0.0443	0.3533	CG15553
chr3R	31107540	31107560	+	AATCTCCTCGCCAAGGTCGT	0.6732	0.5381	0.7919	0.3172	0.1718	0.4088	0.2474	0.0725	0.067	0.1306	CG11318
chr3R	31107584	31107604	+	GGAATGCAAACTGTGTGAGG	1.0	0.7112	0.8426	0.5259	0.4705	0.6744	0.5873	1.02	0.4312	0.3247	CG11318
chr3R	31107593	31107613	+	ACTGTGTGAGGTGGTTAGTG	1.0	0.5926	0.7655	0.6438	0.5489	0.6458	0.651	0.8133	0.6034	0.1343	CG11318
chr3R	31107606	31107626	+	GTTAGTGTGGCACTCGATGA	1.0	0.5446	0.7777	0.5731	0.5313	0.6787	0.684	0.9118	0.7245	0.0711	CG11318
chr3R	31107754	31107774	+	TTACGCAGAAGAAAGGGCAG	1.0	0.6059	0.8332	0.4419	0.4322	0.6125	0.4664	0.8111	0.6012	0.814	CG11318
chr3R	31107850	31107870	+	CGTTTCTTACTTCTCAGTCC	1.0	0.4103	0.6877	0.1536	0.0695	0.469	0.4553	-0.451	-0.5552	0.1038	CG11318
chr3R	31107861	31107881	+	TCTCAGTCCTGGTATTGAAA	1.0	0.4001	0.8343	0.2437	0.2369	0.4865	0.403	-0.4434	-0.1114	0.2976	CG11318
chr3R	31107926	31107946	+	TTTCCACGAACAGAGCATCG	1.0	0.7053	0.7776	0.1448	0.2334	0.5579	0.6963	0.4024	-0.1279	0.2617	CG11318
chr3R	31108080	31108100	+	GAAGCGGTACCAGAAGCCAC	0.7437	0.5818	0.664	0.5048	0.5866	0.7098	0.6997	1.1978	0.8299	0.1701	CG11318
chr3R	31108105	31108125	+	GAAGTCTTTCGTTGATCCCC	1.0	0.4697	0.6111	0.1668	0.362	0.639	0.5178	0.3072	0.1728	0.0294	CG11318
chr3R	31108152	31108172	+	TATGCGATCGCATTCGGGGT	1.0	0.5003	0.6827	0.4826	0.3978	0.626	0.4523	0.7983	0.456	0.1842	CG11318
chr3R	31108190	31108210	+	TATTGCCGGTAATCAGAGCT	0.7047	0.5598	0.5999	0.434	0.1235	0.511	0.3935	0.1879	0.0346	0.0609	CG11318
chr3R	31108233	31108253	+	GTACGTTTCCACTCCAGTAG	1.0	0.5737	0.8474	0.3421	0.475	0.6405	0.4746	0.4907	0.2672	0.5555	CG11318
chr3R	31108254	31108274	+	GGCCGTTTCTGCTTCATCAC	1.0	0.4322	0.7636	0.3059	0.404	0.5339	0.3778	-0.2896	-0.2663	0.2525	CG11318
chr3R	31108263	31108283	+	TGCTTCATCACTGGTCGGCT	1.0	0.4077	0.5964	0.3609	0.2983	0.5406	0.2362	-0.842	-1.017	0.07	CG11318
chr3R	31108290	31108310	+	CACCTTGCCGCATCTGTCCT	1.0	0.3377	0.7919	0.3051	0.2017	0.3147	0.2014	-1.2088	-1.1525	0.0157	CG11318
chr3R	31108334	31108354	+	CATCCATGTAGCTTTCGAAC	0.8799	0.5188	0.6937	0.2199	0.0	0.3875	0.3167	-0.03	0.4393	0.1787	CG11318
chr3R	31108440	31108460	+	GACCAAGTCCACACTGACCG	1.0	0.7047	0.8474	0.2824	0.5595	0.6937	0.7242	1.0135	-0.2378	0.7489	CG11318
chr3R	31108568	31108588	+	CAGTCATCTCACGACGCCCC	1.0	0.4502	0.6463	0.5899	0.5111	0.6755	0.5795	0.7922	0.6275	0.037	CG11318
chr3R	31108578	31108598	+	ACGACGCCCCTGGGTGTCAT	1.0	0.4265	0.7362	0.6155	0.2668	0.3448	0.2555	-1.0982	-1.0521	0.0987	CG11318
chr3R	31108686	31108706	+	CACGGGATCCCAGTGTTCGG	1.0	0.6304	0.8851	0.4905	0.5623	0.6878	0.6012	0.6094	0.3242	0.2562	CG11318
chr3R	31108698	31108718	+	GTGTTCGGTGGACTCCCAGT	0.6888	0.5453	0.7303	0.703	0.5815	0.6574	0.5615	0.7203	0.8835	0.489	CG11318
chr3R	31108728	31108748	+	GTCCTTCACTCTGCACTCCC	1.0	0.4378	0.6961	0.3004	0.5336	0.632	0.6595	0.3628	0.2437	0.0352	CG11318
chr3R	31108773	31108793	+	AAGGCAAACATCGTGCAGGG	0.8045	0.7212	0.7146	0.6823	0.5334	0.6541	0.643	0.7932	0.2301	0.159	CG11318
chr3R	31108811	31108831	+	TAGCCCGTTTCCACTTGTTC	1.0	0.3309	0.7221	0.3711	0.2719	0.4221	0.3123	-0.8552	-0.704	0.0335	CG11318
chr3R	31108829	31108849	+	TCTGGTGAGGTGTTTGATCG	1.0	0.5854	0.8804	0.5441	0.5193	0.6581	0.5638	0.4169	-0.3565	0.2396	CG11318
chr3R	31108878	31108898	+	CTCCTCCGGCTCGCAGAACA	1.0	0.5207	0.7387	0.408	0.4188	0.5383	0.476	0.0816	-0.084	0.0233	CG11318
chr3R	31122880	31122900	+	TGACTTGCGGCCAATGCAGG	1.0	0.5369	0.8616	0.3948	0.2309	0.5928	0.3582	0.5825	0.0154	0.2119	Prosalpha3T
chr3R	31123080	31123100	+	CGAAGTTGAACTGATATTGT	1.0	0.48	0.7494	0.3216	0.3126	0.4597	0.1648	-0.8724	-0.4986	0.0455	Prosalpha3T
chr3R	31123098	31123118	+	GTTGGGCGATCATTCGCAGT	1.0	0.5126	0.8013	0.5076	0.3123	0.5234	0.3291	0.2419	0.235	0.3543	Prosalpha3T
chr3R	31123135	31123155	+	ACCATCCGCCGTGTTGCCCG	0.9302	0.5448	0.8616	0.5042	0.3593	0.5906	0.7051	1.075	-0.1353	0.1491	Prosalpha3T
chr3R	31123175	31123195	+	TCGTTCAACCACGAGATTCT	1.0	0.3436	0.7161	0.3121	0.0251	0.3232	0.2281	-0.5208	0.3398	0.0257	Prosalpha3T
chr3R	31123189	31123209	+	GATTCTTGGCACAGGAATAC	1.0	0.4895	0.5896	0.3772	0.0587	0.4362	0.2784	-0.3018	0.3849	0.0444	Prosalpha3T
chr3R	31123222	31123242	+	CTTGTCAACGCTTCGTTCAG	1.0	0.5379	0.8474	0.417	0.2564	0.4424	0.2993	-0.3231	-0.5375	0.0941	Prosalpha3T
chr3R	31126642	31126662	+	GCTGTTAACCCTAATGGCAG	0.9788	0.5544	0.819	0.3682	0.454	0.6464	0.5768	0.9257	0.2306	0.5809	CG15554
chr3R	31126729	31126749	+	CACGCCCCCGCCCAGCACGA	0.7839	0.5681	0.7646	0.4241	0.3381	0.5544	0.573	0.7106	0.4285	0.1424	CG15554
chr3R	31126762	31126782	+	ACGGATAATCCAAGGTCACC	1.0	0.5427	0.6785	0.2304	0.1503	0.4238	0.4442	0.6439	0.7927	0.0792	CG15554
chr3R	31126777	31126797	+	TCACCTGGAGCGCTTCCAGC	1.0	0.4896	0.7693	0.1978	0.2593	0.511	0.3412	0.3634	0.49	0.2923	CG15554
chr3R	31126819	31126839	+	CCGCCGCGCCAATGTGCAGC	0.6952	0.2718	0.6889	0.3183	0.0	0.1798	0.1589	-1.0995	-1.3541	0.0124	CG15554
chr3R	31126855	31126875	+	GCCGGCGGACAGAAAACCGC	1.0	0.5383	0.7433	0.2565	0.3903	0.6649	0.6615	1.0866	0.6275	0.2652	CG15554
chr3R	31126869	31126889	+	AACCGCTGGCGATGCAATTG	1.0	0.4617	0.8049	0.4125	0.4657	0.553	0.413	0.1194	-0.0451	0.0025	CG15554
chr3R	31126873	31126893	+	GCTGGCGATGCAATTGTGGG	0.5937	0.6511	0.7986	0.6254	0.4571	0.6256	0.6012	0.8708	0.0099	0.4742	CG15554
chr3R	31128875	31128895	+	AGAAAGGGTCAAGCCGACAT	1.0	0.6361	0.8013	0.6658	0.3691	0.6141	0.5733	0.5591	0.6868	0.3102	CG15556
chr3R	31128908	31128928	+	TAAGGAGTGATCATCTTCAT	1.0	0.469	0.7636	0.6766	0.3887	0.4273	0.3692	-0.5296	0.2544	0.1056	CG15556
chr3R	31128958	31128978	+	CTCCCAGTAGAAATGTAAAC	0.6957	0.3024	0.6796	0.164	0.0964	0.3603	0.152	-1.0738	-0.402	0.329	CG15556
chr3R	31128976	31128996	+	ACTGGGTCAGATGATCCGCA	1.0	0.6694	0.7525	0.5588	0.557	0.6813	0.678	1.3413	1.2194	0.8773	CG15556
chr3R	31128990	31129010	+	TCCGCATGGCAGAGGATCAC	0.8284	0.4346	0.6842	0.4911	0.4526	0.5607	0.4597	0.443	0.7435	0.0172	CG15556
chr3R	31129025	31129045	+	TTCCAAGCTGCCACCACCGC	0.7366	0.4838	0.7919	0.4613	0.3794	0.5455	0.4382	0.3314	0.0124	0.0223	CG15556
chr3R	31129028	31129048	+	CAAGCTGCCACCACCGCTGG	0.7975	0.5355	0.8059	0.548	0.5282	0.6271	0.516	0.328	-0.2206	0.0403	CG15556
chr3R	31129142	31129162	+	TGGCAACTTTCCAGGTAGCT	0.9786	0.4416	0.6439	0.3957	0.1195	0.185	0.3041	-0.9147	-0.8234	0.0726	CG15556
chr3R	31129217	31129237	+	ACCCACTCACCATTCAATCC	0.9153	0.5332	0.7636	0.0798	0.1291	0.3898	0.5063	0.2957	0.6525	0.0592	CG15556
chr3R	31129228	31129248	+	ATTCAATCCTGGTATTGTTA	1.0	0.3441	0.7966	0.3044	0.1185	0.4126	0.2712	-0.9794	-0.0207	0.1157	CG15556
chr3R	31129247	31129267	+	ATGGATATAACATTACTAGT	1.0	0.558	0.6394	0.3973	0.1542	0.4904	0.3958	0.3383	0.9208	0.152	CG15556
chr3R	31129341	31129361	+	AGGCTCCCTTTCTCTTCAGT	1.0	0.398	0.7777	0.3305	0.236	0.4119	0.1775	-1.1166	-0.8138	0.1021	CG15556
chr3R	31129390	31129410	+	CGCACTTTCTAGATTCTTCA	1.0	0.3696	0.6984	0.0412	0.0759	0.3255	0.075	-1.561	-1.3061	0.0646	CG15556
chr3R	31129490	31129510	+	CCACTCACATTTCTCACTTC	1.0	0.2207	0.7494	0.153	0.1292	0.3164	0.1203	-1.3965	-0.9697	0.0346	CG15556
chr3R	31129557	31129577	+	CACCCATATCAAACAAGGGA	1.0	0.555	0.5492	0.2801	0.3389	0.5999	0.3661	-0.049	-0.3832	0.1842	CG15556
chr3R	31129591	31129611	+	AGTGCTGTTTGCAAAAATAG	0.4438	0.6286	0.6818	0.3738	0.1952	0.599	0.443	0.0625	-0.0223	0.2782	CG15556
chr3R	31129613	31129633	+	GTGTTTAACTTTAAAATTGT	0.9384	0.3788	0.5778	0.1593	0.0868	0.28	0.0332	-1.4768	-1.3157	0.0236	CG15556
chr3R	31129660	31129680	+	GAAGTTGCTAAGGAGTGCAT	1.0	0.6174	0.7966	0.5822	0.4809	0.6548	0.5135	0.4753	0.5733	0.3644	CG15556
chr3R	31129719	31129739	+	TATCTGTAGACATAACTTTT	0.4828	0.2248	0.6913	0.2982	0.1837	0.3357	0.059	-1.4689	-0.4648	0.0461	CG15556
chr3R	31129857	31129877	+	GAGTCAGGAGGTTACTCAGT	1.0	0.5505	0.6463	0.456	0.5133	0.5718	0.5266	0.2241	0.7129	0.2301	CG15556
chr3R	31129977	31129997	+	CTCTATTCCCATTGCGAATT	1.0	0.1954	0.631	0.2502	0.0	0.1961	0.0341	-1.9625	-1.2309	0.0045	CG15556
chr3R	31129993	31130013	+	AATTTGGCACCTCCGTCGGA	1.0	0.5403	0.7192	0.3836	0.0	0.4765	0.3631	-0.639	-0.8243	0.2425	CG15556
chr3R	31130214	31130234	+	GGAAGCGCAAGTTCTTCAGG	1.0	0.6296	0.8474	0.4144	0.472	0.685	0.5648	1.0181	0.584	0.4844	CG15556
chr3R	31150451	31150471	+	GAAATAACATACAATCTAAT	0.8911	0.3088	0.721	0.0555	0.0	0.297	0.1002	-1.1941	-0.2482	0.092	Gycbeta100B
chr3R	31150594	31150614	+	TATTCCCGCAGATGACATCC	1.0	0.5166	0.5221	0.1562	0.1512	0.566	0.596	0.4579	0.8404	0.0383	Gycbeta100B
chr3R	31150663	31150683	+	CGACAAGATCCTGCAGGTCC	0.9652	0.4237	0.6961	0.3863	0.3376	0.5734	0.4405	-0.227	-0.3367	0.0145	Gycbeta100B
chr3R	31151367	31151387	+	TCTGTGCAACAATCAGAATC	1.0	0.4498	0.7055	0.333	0.1796	0.4226	0.2325	0.0058	0.5632	0.0812	Gycbeta100B
chr3R	31151388	31151408	+	GGACGCCCTGCACGACCACC	0.8389	0.3556	0.6678	0.2398	0.5131	0.6315	0.4277	-0.387	-0.525	0.1225	Gycbeta100B
chr3R	31151404	31151424	+	CACCTGGGCACCCTGTATCC	1.0	0.3952	0.8296	0.297	0.3317	0.4017	0.3212	-0.1437	0.2487	0.0102	Gycbeta100B
chr3R	31151443	31151463	+	TTCCGCTGCACGGAGAAGGA	1.0	0.5138	0.7903	0.3715	0.4925	0.6195	0.5478	0.701	0.4835	0.2616	Gycbeta100B
chr3R	31151479	31151499	+	CATTACTATTCGGAACGGCC	1.0	0.5395	0.6046	0.1963	0.0099	0.5138	0.2427	-0.4778	-0.7443	0.1212	Gycbeta100B
chr3R	31151677	31151697	+	CAAGCTGCACGGCGTCGAGG	0.7295	0.5637	0.7823	0.4724	0.4309	0.6677	0.522	0.7096	0.1674	0.1076	Gycbeta100B
chr3R	31151764	31151784	+	CCGGGAGAATCAGCAACTGC	1.0	0.5321	0.6961	0.3478	0.4013	0.6251	0.4479	0.231	-0.0397	0.0296	Gycbeta100B
chr3R	31151776	31151796	+	GCAACTGCTGGAGGACGCGG	0.4823	0.6098	0.6393	0.5534	0.5605	0.6802	0.6787	1.2878	0.4266	0.6236	Gycbeta100B
chr3R	31151812	31151832	+	GGGATCGGCAACGGTTGTCC	0.9015	0.473	0.721	0.3674	0.4546	0.6608	0.4864	0.3883	0.5249	0.0104	Gycbeta100B
chr3R	31151852	31151872	+	GAGCGAAACAATAATCACAA	0.8043	0.6988	0.7352	0.4786	0.2716	0.6267	0.569	0.9017	0.6759	0.507	Gycbeta100B
chr3R	31151861	31151881	+	AATAATCACAATGGCAGCAA	0.8022	0.5311	0.6785	0.572	0.1622	0.6092	0.5249	0.4177	0.2525	0.1145	Gycbeta100B
chr3R	31152528	31152548	+	CCTGATACGGGAAATCAACG	1.0	0.7229	0.8332	0.2197	0.4478	0.691	0.7094	1.0916	0.3153	0.7108	Gycbeta100B
chr3R	31152546	31152566	+	CGTGGCCGCCAAGTCGCAGG	0.6396	0.5725	0.8758	0.8037	0.394	0.6234	0.5849	0.9963	0.216	0.2173	Gycbeta100B
chr3R	31152579	31152599	+	GGACGAGGTGCCCGACGACA	0.6829	0.5233	0.6678	0.5868	0.5365	0.6673	0.5208	0.3954	0.164	0.1025	Gycbeta100B
chr3R	31153078	31153098	+	GAACTGTTCCCTAATAGAGG	1.0	0.6683	0.8568	0.2022	0.3899	0.6392	0.6064	0.991	0.5287	0.3025	Gycbeta100B
chr3R	31153081	31153101	+	CTGTTCCCTAATAGAGGTGG	1.0	0.492	0.6191	0.7836	0.415	0.6285	0.4886	0.4557	-0.2204	0.1001	Gycbeta100B
chr3R	31153478	31153498	+	CTATCCCAGTGTCATGAATC	0.7916	0.4545	0.6604	0.3056	0.1037	0.3503	0.2545	-0.6808	-0.2628	0.1165	Gycbeta100B
chr3R	31154056	31154076	+	GCACGACGCTGCCAGGGATT	1.0	0.3055	0.8061	0.4324	0.2616	0.3536	0.3146	-0.4437	0.0767	0.0753	Gycbeta100B
chr3R	31154107	31154127	+	GTACAAGCTCACCAAGAACC	1.0	0.5507	0.6961	0.2038	0.2963	0.699	0.708	0.9201	0.6254	0.4461	Gycbeta100B
chr3R	31154149	31154169	+	GCAGCAGACATTCCGCGATC	1.0	0.4375	0.7079	0.3406	0.1652	0.4165	0.3267	-0.1083	0.5988	0.05	Gycbeta100B
chr3R	31154337	31154357	+	TTCGGTGCTGCCAAAGTCGG	0.6217	0.5638	0.78	0.6166	0.4472	0.6175	0.4739	0.48	-0.1411	0.1681	Gycbeta100B
chr3R	31161284	31161304	+	ATTACGGAGGCGCCTCCGTC	1.0	0.4515	0.7583	0.3954	0.2837	0.465	0.2974	-0.54	-0.2735	0.0643	stops
chr3R	31163598	31163618	+	GGACTTGCCGCATGACTCAA	1.0	0.5016	0.6394	0.4031	0.3174	0.5508	0.1685	-0.2995	-0.3063	0.1174	stops
chr3R	31166216	31166236	+	CAATGTGAGCTGTTCGCGTG	1.0	0.6296	0.77	0.7126	0.3879	0.5771	0.4498	0.3322	-0.2288	0.0498	stops
chr3R	31166377	31166397	+	GCGATGAAGTGCGGAGCATG	0.8727	0.6154	0.7185	0.6878	0.5902	0.6669	0.5415	0.6218	0.0365	0.129	stops
chr3R	31166433	31166453	+	TGTCTTCTCGCACTCGTAAA	0.8871	0.3888	0.7777	0.3475	0.096	0.4014	0.1687	-0.7868	-0.4546	0.2677	stops
chr3R	31167406	31167426	+	ACTTGCCCATGAGGCAGACC	1.0	0.453	0.6736	0.2867	0.0859	0.4792	0.3926	-0.0986	-0.0374	0.0221	stops
chr3R	31168023	31168043	+	CACCTGGCCGTTCTGCTCCT	0.616	0.3357	0.8155	0.3923	0.2314	0.3306	0.3129	-1.1906	-0.9277	0.0629	stops
chr3R	31168034	31168054	+	TCTGCTCCTTGGCCATTCGG	0.7905	0.6	0.7574	0.5519	0.5229	0.6795	0.6999	1.0458	0.5372	0.5563	stops
chr3R	31168044	31168064	+	GGCCATTCGGTGGTACCTCA	1.0	0.4759	0.7292	0.3075	0.5216	0.5756	0.4333	0.1119	0.1664	0.1758	stops
chr3R	31168062	31168082	+	CATGGCCGCCGTCACCGCGA	0.7176	0.5164	0.8203	0.6373	0.3292	0.6233	0.6293	0.529	0.4032	0.2076	stops
chr3R	31168091	31168111	+	CCTCATCCGTCTGCGAGTTC	1.0	0.2821	0.7919	0.4184	0.1233	0.3413	0.2708	-0.6744	-0.5305	0.0685	stops
chr3R	31168116	31168136	+	GCCGCTGCAGCCCTTGATGA	1.0	0.3751	0.7363	0.4061	0.3861	0.6488	0.6031	0.5284	-0.0161	0.0942	stops
chr3R	31168127	31168147	+	CCTTGATGATGGAGCTCAGG	1.0	0.5873	0.7479	0.5101	0.5163	0.6499	0.5201	0.5356	0.1428	0.3501	stops
chr3R	31168151	31168171	+	CGAGGACATCTCGCCGCGAC	1.0	0.46	0.7431	0.5452	0.3994	0.5015	0.2856	-0.3194	-0.403	0.0202	stops
chr3R	31168232	31168252	+	AGATGTAGTCCATGACCAGA	0.9321	0.6103	0.5636	0.3677	0.2249	0.5991	0.4254	0.5364	0.5091	0.3534	stops
chr3R	31168241	31168261	+	CCATGACCAGATGGCGGCGC	1.0	0.3444	0.6594	0.3385	0.2887	0.5192	0.4185	-0.2189	-0.494	0.0493	stops
chr3R	31168266	31168286	+	TCGCCGGTTCCGCTGGTGAC	1.0	0.4159	0.7441	0.4934	0.4141	0.3669	0.4209	-0.4033	-0.8095	0.0199	stops
chr3R	31168275	31168295	+	CCGCTGGTGACTGGCCCTAT	1.0	0.3838	0.7446	0.8629	0.4687	0.276	0.22	-0.6065	0.028	0.039	stops
chr3R	31168363	31168383	+	CGGAAACCGTAGAAATGCCG	1.0	0.5978	0.7705	0.3694	0.4512	0.723	0.463	0.6266	-0.4085	0.7215	stops
chr3R	31168369	31168389	+	CCGTAGAAATGCCGTGGAAA	0.7088	0.4146	0.6688	0.491	0.1029	0.4602	0.2398	-0.4474	-0.5866	0.0571	stops
chr3R	31181776	31181796	+	CTACTTACTATAAACTTCCA	0.8009	0.5946	0.721	0.2474	0.3205	0.5545	0.49	0.0625	0.1416	0.4354	mesh
chr3R	31181912	31181932	+	CGGTAACACCGTCGAAGTGC	1.0	0.5068	0.5778	0.29	0.118	0.5934	0.5275	-0.0904	-0.3176	0.0555	mesh
chr3R	31181985	31182005	+	ATCCAGGCGATAGCGCCATC	1.0	0.4709	0.8155	0.4428	0.2413	0.2782	0.3261	-0.5096	0.3989	0.0535	mesh
chr3R	31182021	31182041	+	CAGACGGACCTCAATCGTCG	1.0	0.664	0.8011	0.372	0.4871	0.6766	0.6475	1.1513	0.2004	0.2505	mesh
chr3R	31182024	31182044	+	ACGGACCTCAATCGTCGTGG	1.0	0.6442	0.7765	0.7285	0.4405	0.6677	0.5708	0.6608	-0.1185	0.2782	mesh
chr3R	31182039	31182059	+	CGTGGTGGTGTTTCCCCGCA	0.9609	0.4443	0.729	0.7638	0.6604	0.5132	0.2876	-0.3127	-0.3597	0.3165	mesh
chr3R	31182056	31182076	+	GCATGGCCACCGCTGTCAAC	0.9346	0.2608	0.8152	0.295	0.1626	0.4179	0.2695	-0.5844	-0.1679	0.2939	mesh
chr3R	31182060	31182080	+	GGCCACCGCTGTCAACTGGG	1.0	0.6182	0.7312	0.5298	0.578	0.6874	0.6697	0.7149	-0.0212	0.2036	mesh
chr3R	31182088	31182108	+	ACCTCGCCATAATAATTAAC	1.0	0.3613	0.574	0.2434	0.0111	0.3585	0.0904	-0.6059	0.3713	0.2229	mesh
chr3R	31182110	31182130	+	GCAGCTGCTCGAATCGTCCT	1.0	0.4598	0.7079	0.4304	0.3497	0.536	0.4733	-0.1456	-0.0485	0.2406	mesh
chr3R	31182206	31182226	+	TGCCATCAAAGGTCACAAAG	0.5519	0.6932	0.7846	0.3579	0.448	0.6575	0.3295	0.1589	-0.2638	0.166	mesh
chr3R	31182350	31182370	+	AGTAGAAGGGGCGCATGTCG	1.0	0.5779	0.7941	0.5322	0.6086	0.6986	0.4943	0.8061	0.2184	0.0515	mesh
chr3R	31182360	31182380	+	GCGCATGTCGTGGAACCACA	1.0	0.6141	0.7292	0.4574	0.4784	0.6149	0.45	0.5028	0.3955	0.7172	mesh
chr3R	31182381	31182401	+	GGACAGCGAGGGCACCTTGC	0.8926	0.371	0.8627	0.2781	0.2919	0.4216	0.3975	-0.8716	-0.1003	0.0598	mesh
chr3R	31182413	31182433	+	AGGGCATCTTGCCCAGGTTG	1.0	0.4285	0.7101	0.6707	0.5608	0.4554	0.488	0.068	0.0802	0.1023	mesh
chr3R	31182443	31182463	+	GGGGACGAGAGCCCCACATT	1.0	0.4616	0.8061	0.5442	0.4916	0.3528	0.2383	-0.5278	0.4273	0.0191	mesh
chr3R	31182503	31182523	+	AGCACTGCTGTTCAGCTCCT	0.555	0.337	0.6937	0.3069	0.2629	0.4241	0.3456	-0.9313	-0.593	0.0527	mesh
chr3R	31182510	31182530	+	CTGTTCAGCTCCTTGGGCAC	0.917	0.4193	0.7161	0.4621	0.4478	0.5809	0.4169	-0.332	-0.4628	0.081	mesh
chr3R	31182618	31182638	+	GCGTTCCACTGACCACGCAG	0.9267	0.6532	0.7183	0.6239	0.5506	0.6862	0.6587	1.1537	0.4779	0.667	mesh
chr3R	31182622	31182642	+	TCCACTGACCACGCAGTGGA	0.8471	0.5187	0.5917	0.3453	0.4829	0.6458	0.6683	-0.1723	-0.5499	0.0923	mesh
chr3R	31182708	31182728	+	GTCCTTTGTCCAGGACAGCC	0.9379	0.5384	0.5765	0.0981	0.1728	0.2589	0.3119	-1.1415	-1.2368	0.1251	mesh
chr3R	31182731	31182751	+	TCCAAGGTGCAGGGGCAAAG	0.9534	0.6054	0.8473	0.5309	0.4467	0.5684	0.7252	0.7186	0.4184	0.284	mesh
chr3R	31184204	31184224	+	TGTATCTACTTACGGACTGA	1.0	0.5633	0.6785	0.1289	0.2443	0.5824	0.475	0.355	0.3754	0.1055	mesh
chr3R	31184245	31184265	+	CGGGCTGAGTGAGATTGATC	1.0	0.445	0.7079	0.4035	0.4599	0.5273	0.4266	0.127	0.5678	0.0066	mesh
chr3R	31184378	31184398	+	CTCCAGTTGCGGCTCGATCT	0.7746	0.3651	0.8485	0.2722	0.264	0.3542	0.3052	-0.5863	-0.2133	0.005	mesh
chr3R	31184414	31184434	+	CCACAGCGAGATCATCACGT	1.0	0.691	0.8013	0.3337	0.2679	0.6198	0.6845	1.0301	0.8507	0.6942	mesh
chr3R	31184420	31184440	+	CGAGATCATCACGTTGGCAT	1.0	0.5306	0.7636	0.4987	0.1362	0.5106	0.334	0.0588	-0.3108	0.1932	mesh
chr3R	31184443	31184463	+	CGTTCGAGGTCAAATTGTAC	1.0	0.4731	0.6698	0.0988	0.0477	0.4461	0.2108	-0.8197	-0.4571	0.0676	mesh
chr3R	31184495	31184515	+	CTTCTTGTGCACATCATCGG	0.5703	0.5723	0.8332	0.5033	0.3301	0.6135	0.6256	0.7137	0.1506	0.2868	mesh
chr3R	31184516	31184536	+	GGTGAAGAAGATCTTCTCGG	0.7882	0.7271	0.819	0.4533	0.5493	0.7193	0.7585	1.6813	0.9675	0.6248	mesh
chr3R	31184566	31184586	+	TTCCGCGCCACTTGAACCTC	1.0	0.2872	0.6536	0.2241	0.3533	0.4495	0.2824	-0.6446	-0.4938	0.0092	mesh
chr3R	31184584	31184604	+	TCTGGGTTCCCACGGAGATC	0.8889	0.3683	0.7588	0.184	0.3067	0.4068	0.3731	0.0132	0.477	0.1051	mesh
chr3R	31184680	31184700	+	GCACGGACTCCGTATCGAAG	0.9504	0.6538	0.9182	0.3285	0.4037	0.6787	0.6122	1.1134	0.4621	0.6899	mesh
chr3R	31184696	31184716	+	GAAGTGGCACGTCACCCTGA	1.0	0.6197	0.8155	0.459	0.4774	0.6716	0.5365	0.2594	0.4156	0.2346	mesh
chr3R	31184958	31184978	+	GCTCGTCCACGCGGAAAATG	0.4786	0.5652	0.7374	0.4355	0.3844	0.5881	0.4913	0.5171	-0.1998	0.33	mesh
chr3R	31184977	31184997	+	GTGGCGACCCGGGAATCCGT	1.0	0.5473	0.7254	0.4829	0.4996	0.7038	0.6172	0.366	0.2078	0.1208	mesh
chr3R	31184992	31185012	+	TCCGTTGGCCCAACCTCTGT	0.871	0.4686	0.7919	0.3427	0.3324	0.4833	0.3358	0.0372	0.1415	0.0445	mesh
chr3R	31185045	31185065	+	AGGGATTGTACTCGTACGCC	1.0	0.3721	0.6439	0.3656	0.2925	0.4826	0.3259	-0.4398	-0.6121	0.0427	mesh
chr3R	31185075	31185095	+	TACCGGCATTGAATCCGACC	1.0	0.5068	0.7871	0.3336	0.4199	0.6643	0.522	0.6017	0.6489	0.0485	mesh
chr3R	31185735	31185755	+	ATAGGTGTAGACCTCGTCAG	0.4794	0.6883	0.8474	0.6604	0.6585	0.7032	0.6721	1.2915	0.9635	0.7669	mesh
chr3R	31185749	31185769	+	CGTCAGTGGCCAGGACCATT	1.0	0.396	0.6772	0.4006	0.1744	0.2781	0.1936	-0.7919	0.1554	0.0961	mesh
chr3R	31185885	31185905	+	GAAGGAGACGTTCTTCCAGG	0.7177	0.7555	0.8474	0.6102	0.6585	0.6931	0.6075	0.9321	0.423	0.4225	mesh
chr3R	31185903	31185923	+	GGTGGCGATCACCACGTGCT	0.7757	0.4047	0.7431	0.4123	0.4975	0.5492	0.4854	0.1875	-0.0045	0.0475	mesh
chr3R	31185951	31185971	+	TCCCTGACGGATGTCCCACA	0.9231	0.6254	0.8013	0.545	0.4668	0.6127	0.6722	0.6582	0.7215	0.2704	mesh
chr3R	31191325	31191345	+	AGTAAACACCGGGCGTCCGC	1.0	0.5406	0.8249	0.2816	0.0706	0.5707	0.512	0.3954	0.3344	0.0827	mesh
chr3R	31191339	31191359	+	GTCCGCTGGTCAATATCCGA	1.0	0.6332	0.6961	0.4376	0.4581	0.6609	0.519	0.7378	0.548	0.14	mesh
chr3R	31191401	31191421	+	CATGAAGGAGGGATCGCGTT	1.0	0.4243	0.762	0.7565	0.4153	0.5095	0.426	0.0176	0.2612	0.0779	mesh
chr3R	31191450	31191470	+	AGGGGGTAAGTTAGGTACTC	1.0	0.4883	0.7162	0.4767	0.4647	0.4885	0.3668	0.1108	0.5804	0.0298	mesh
chr3R	31191615	31191635	+	GGAAGCCGTAGAAGGGCAGC	0.9032	0.4906	0.7069	0.316	0.3665	0.5698	0.4961	0.2279	0.1601	0.1108	mesh
chr3R	31191646	31191666	+	ATTCTTGTGCAGCTGCGTCA	0.782	0.5361	0.8108	0.3927	0.0	0.4618	0.5188	0.3737	0.3648	0.1714	mesh
chr3R	31191654	31191674	+	GCAGCTGCGTCATGGAGGCA	1.0	0.5719	0.6024	0.5486	0.4517	0.5669	0.5489	0.3319	-0.0441	0.282	mesh
chr3R	31191754	31191774	+	CGCAAGACGGGCGGCGGTTA	0.9893	0.3011	0.7588	0.6508	0.4149	0.4262	0.1172	-1.1795	-0.8458	0.0102	mesh
chr3R	31191775	31191795	+	GGTGTATCCTCCGGCTGCCG	0.9462	0.5023	0.7907	0.4809	0.5742	0.6908	0.5283	0.5181	-0.5385	0.2823	mesh
chr3R	31191784	31191804	+	TCCGGCTGCCGTGGAGTATG	1.0	0.5179	0.7374	0.6239	0.6138	0.6286	0.5939	0.562	0.0062	0.0776	mesh
chr3R	31191808	31191828	+	CGGCGGGGCGACATTGTTAT	0.744	0.2265	0.8296	0.6102	0.2327	0.2236	0.0275	-1.692	-1.0369	0.0869	mesh
chr3R	31191815	31191835	+	GCGACATTGTTATTGGGATC	1.0	0.3902	0.6512	0.2674	0.3637	0.4737	0.118	-0.7227	-0.4315	0.0434	mesh
chr3R	31193473	31193493	+	GTCCTCATGCATCAGCGAAC	1.0	0.415	0.7636	0.234	0.0061	0.4238	0.2753	-0.3065	0.1477	0.1051	bnk
chr3R	31193551	31193571	+	GCCGCGCTTTACCAGCCAAC	0.9202	0.4377	0.7315	0.2948	0.2173	0.4348	0.3653	-0.5142	-0.1707	0.216	bnk
chr3R	31193557	31193577	+	CTTTACCAGCCAACTGGCCG	1.0	0.5139	0.7999	0.2537	0.0	0.4586	0.3807	-0.4549	-1.4607	0.5538	bnk
chr3R	31193585	31193605	+	GCCAAAACGGAGCCGGGTAA	0.8495	0.4841	0.8108	0.506	0.3905	0.5383	0.1532	-0.3477	-0.2749	0.2072	bnk
chr3R	31193631	31193651	+	TGCATACGGCCCAGAAACGC	0.9069	0.5393	0.6394	0.2035	0.2634	0.6144	0.6225	1.1202	0.7669	0.0316	bnk
chr3R	31193638	31193658	+	GGCCCAGAAACGCTGGTCCA	0.8735	0.5289	0.7409	0.4079	0.5511	0.533	0.6012	-0.7168	-0.7408	0.0541	bnk
chr3R	31193659	31193679	+	GGAGTTGAGGGAAAAAGTGC	0.8123	0.523	0.6819	0.1908	0.4216	0.6994	0.5588	0.5316	0.3559	0.2394	bnk
chr3R	31193681	31193701	+	GAAATGTCCAAGCGAAATAA	1.0	0.3633	0.6818	0.297	0.0574	0.5144	0.2741	0.0097	0.5039	0.1126	bnk
chr3R	31193959	31193979	+	CAGCACCGCCAACAGTTTCC	1.0	0.492	0.7919	0.1917	0.0577	0.3662	0.1457	-0.9561	-0.2572	0.0158	bnk
chr3R	31195089	31195109	+	AGCTCCCCCAAATAGTCATT	1.0	0.3839	0.6463	0.3182	0.0835	0.3341	0.2232	-0.9396	0.3364	0.1006	mesh
chr3R	31195190	31195210	+	ATGCACCACGGGAATCAGAG	1.0	0.6674	0.8458	0.3191	0.5232	0.6636	0.4733	0.2378	-0.0704	0.1556	mesh
chr3R	31195209	31195229	+	GTGGGCTTCTGCAGGGCCAG	1.0	0.4766	0.7907	0.7138	0.6579	0.5767	0.4921	0.2297	-0.3922	0.1341	mesh
chr3R	31195214	31195234	+	CTTCTGCAGGGCCAGTGGTT	0.7674	0.3025	0.7809	0.5813	0.123	0.363	0.2859	-1.1081	-0.4611	0.031	mesh
chr3R	31199204	31199224	+	GGCCAACGTCTATCGCTTTG	1.0	0.557	0.8332	0.3193	0.3186	0.4172	0.2803	-0.601	-0.752	0.0984	CG1544
chr3R	31199223	31199243	+	GTGGAGGCCTTTCGCCAGCA	1.0	0.3606	0.6958	0.7097	0.5019	0.5875	0.3277	-0.3965	-0.4747	0.0354	CG1544
chr3R	31199234	31199254	+	TCGCCAGCATGGGCACAAAT	1.0	0.4136	0.6877	0.6126	0.1827	0.2111	0.1744	-0.6798	0.205	0.3498	CG1544
chr3R	31199472	31199492	+	GAATTAAGTCCCGCATTTTA	1.0	0.1697	0.6487	0.2918	0.0476	0.3003	0.0708	-2.0104	-1.2216	0.0301	CG1544
chr3R	31199505	31199525	+	CAGGAGCCGGTGCGCACCGA	0.9584	0.5165	0.806	0.6933	0.6255	0.648	0.6	0.5262	0.4429	0.04	CG1544
chr3R	31199517	31199537	+	CGCACCGATGGCCTTTTAAG	0.9067	0.4789	0.7918	0.3927	0.4149	0.5167	0.2582	-0.7045	-0.6572	0.0969	CG1544
chr3R	31199528	31199548	+	CCTTTTAAGTGGTCCGCAGG	1.0	0.5555	0.8046	0.6086	0.0963	0.5319	0.1824	-0.7649	-0.9813	0.15	CG1544
chr3R	31199549	31199569	+	GGCCCACAACGTCGCCCAGC	1.0	0.4202	0.6512	0.2568	0.1959	0.3822	0.2532	-0.7008	-0.6087	0.0289	CG1544
chr3R	31199718	31199738	+	AGGACATCGAGGAGCGTGAG	0.9742	0.6012	0.691	0.7322	0.6528	0.6972	0.5954	0.9973	0.66	0.1674	CG1544
chr3R	31199722	31199742	+	CATCGAGGAGCGTGAGTGGC	0.8387	0.4466	0.6379	0.3653	0.4244	0.5673	0.3444	-0.5281	-0.6399	0.0158	CG1544
chr3R	31199743	31199763	+	GGCCCGGAACTTTGAGACGC	1.0	0.4849	0.579	0.1664	0.2708	0.5841	0.435	-0.0006	-0.517	0.0224	CG1544
chr3R	31199811	31199831	+	TGTTAATTAAGTCGCAGGCC	0.6544	0.4697	0.5681	0.1336	0.0	0.3159	0.0828	-0.3689	-0.7012	0.0532	CG1544
chr3R	31199824	31199844	+	GCAGGCCTGGGACAATTTCA	0.6838	0.4329	0.7245	0.4969	0.4459	0.5017	0.2109	-0.6221	0.2002	0.1288	CG1544
chr3R	31199892	31199912	+	AGTCCATGCTAGCCTTCTTC	1.0	0.3236	0.7551	0.1707	0.2142	0.3706	0.2515	-0.7016	0.1387	0.0935	CG1544
chr3R	31200398	31200418	+	GACAGCGAACATCGAGCACG	0.5449	0.6093	0.6949	0.3984	0.2081	0.6082	0.5623	0.8467	-0.3217	0.2162	CG1544
chr3R	31200404	31200424	+	GAACATCGAGCACGTGGTCC	1.0	0.5142	0.721	0.1993	0.2727	0.5485	0.4317	-0.08	-0.2874	0.0139	CG1544
chr3R	31200912	31200932	+	TTCCGAGCAGCTGAAAATAC	0.6739	0.4642	0.7103	0.2491	0.2207	0.4347	0.1604	-1.0547	-0.6744	0.0212	CG1544
chr3R	31200936	31200956	+	CAAGAAGCTGAGCTTCAGCA	0.9072	0.6343	0.762	0.4337	0.4118	0.6547	0.6719	0.7899	0.5481	0.5786	CG1544
chr3R	31200957	31200977	+	GGTGCGGAATCCCTCCCATC	1.0	0.4285	0.7456	0.5708	0.5107	0.4136	0.3772	0.1905	0.7696	0.0549	CG1544
chr3R	31201051	31201071	+	CTTCTAGGCGGCCAATCCTG	1.0	0.5961	0.7941	0.5609	0.4715	0.6512	0.5909	0.2088	-0.162	0.2979	CG1544
chr3R	31201057	31201077	+	GGCGGCCAATCCTGTGGCCA	0.9041	0.4136	0.721	0.446	0.4448	0.3923	0.3511	-0.7792	-1.2494	0.023	CG1544
chr3R	31201109	31201129	+	GGAGAGGGTGCCTTCGGGGA	1.0	0.4319	0.7667	0.8493	0.6768	0.6322	0.5267	0.5865	0.2907	0.1327	CG1544
chr3R	31201124	31201144	+	GGGGATGGCAGTCAGCCCTT	1.0	0.4409	0.7777	0.7267	0.4731	0.4259	0.3469	-0.5402	-0.0162	0.1365	CG1544
chr3R	31201154	31201174	+	GTGCTCAACGTAATCCTTCA	1.0	0.4971	0.7494	0.4536	0.3296	0.4901	0.2114	-0.7268	-0.1294	0.0667	CG1544
chr3R	31201204	31201224	+	CAACCAGGAGTGCCTCAACA	0.9742	0.6256	0.7693	0.2564	0.4546	0.5544	0.494	0.2364	0.3296	0.184	CG1544
chr3R	31201228	31201248	+	CTATGTGCCTCACTTCGAGG	1.0	0.5677	0.7999	0.4592	0.375	0.6455	0.5452	0.5773	0.1667	0.5354	CG1544
chr3R	31201264	31201284	+	CCTGATTGTCAACAACCAGG	1.0	0.7172	0.7374	0.4824	0.3703	0.661	0.4649	-0.0292	-0.4696	0.7045	CG1544
chr3R	31201318	31201338	+	CACTGCCTACACCTCAGACT	1.0	0.5021	0.7303	0.2285	0.3476	0.5785	0.4944	-0.0013	0.2421	0.0883	CG1544
chr3R	31201375	31201395	+	CGGCGATGATCCCGAGGCTT	1.0	0.3566	0.6394	0.5871	0.4635	0.3886	0.3955	-0.7181	-0.565	0.0366	CG1544
chr3R	31201393	31201413	+	TTTGGCCAGGGTCACAAGCT	0.8824	0.4226	0.7573	0.522	0.0	0.2784	0.2661	-0.6068	-0.3227	0.047	CG1544
chr3R	31201458	31201478	+	ATCTGAACTGCTTCAGAAGG	0.7921	0.5175	0.7041	0.5617	0.3118	0.605	0.3227	-0.1227	-0.5774	0.0708	CG1544
chr3R	31201474	31201494	+	AAGGTGGGGTCACAACGAGC	1.0	0.5365	0.7339	0.6079	0.3637	0.6041	0.5629	0.4322	0.5086	0.0346	CG1544
chr3R	31201501	31201521	+	CCCCACCTTCACCAATCCCT	0.7866	0.5632	0.6961	0.3507	0.2901	0.4861	0.4841	-0.1672	-0.0147	0.0992	CG1544
chr3R	31201558	31201578	+	GGACTTGTATGCCCAGCAGT	0.737	0.574	0.6961	0.3283	0.3817	0.6266	0.4625	0.3744	0.3862	0.4486	CG1544
chr3R	31201642	31201662	+	TCTAGGCGAGGAGCTAGCCT	1.0	0.5487	0.8296	0.3144	0.1591	0.4423	0.5002	-0.2718	-0.2657	0.3191	CG1544
chr3R	31201686	31201706	+	CTTCCTACTTCGAGAAGCAG	0.8394	0.5924	0.6581	0.4396	0.2048	0.6298	0.5259	0.2974	-0.19	0.5253	CG1544
chr3R	31201702	31201722	+	GCAGTGGACGAACTTTCAGT	0.8385	0.6022	0.8013	0.3307	0.1818	0.5457	0.4097	0.2048	0.4084	0.5982	CG1544
chr3R	31201728	31201748	+	CCTCCAAGGAGCTAACCTAT	1.0	0.47	0.6263	0.3207	0.3418	0.4204	0.1434	-0.8697	-0.0796	0.0883	CG1544
chr3R	31201736	31201756	+	GAGCTAACCTATTGGGACAC	1.0	0.5363	0.6785	0.4042	0.525	0.6499	0.4402	0.8669	0.6312	0.0359	CG1544
chr3R	31201741	31201761	+	AACCTATTGGGACACTGGCT	1.0	0.4437	0.7148	0.3039	0.2438	0.4108	0.3284	-0.3102	-0.2678	0.0515	CG1544
chr3R	31201766	31201786	+	TACTCACTACTTCATTACAT	1.0	0.4213	0.6321	0.3822	0.1437	0.4298	0.3748	-0.2955	0.2235	0.2154	CG1544
chr3R	31201912	31201932	+	CAATGCTCGGCTGAAGAAAC	1.0	0.4089	0.6628	0.4418	0.2316	0.4345	0.259	-0.5609	-0.2497	0.0369	CG1544
chr3R	31201935	31201955	+	AAAACGGAGTCAAGATCGAT	0.6496	0.5878	0.5302	0.5058	0.0495	0.367	0.3045	-0.3201	0.1378	0.1591	CG1544
chr3R	31201954	31201974	+	TTGGTCCACAGCCGAAGCCC	1.0	0.5001	0.6536	0.3947	0.3889	0.5452	0.6327	1.0778	0.9929	0.0626	CG1544
chr3R	31201961	31201981	+	ACAGCCGAAGCCCTGGCTAT	1.0	0.4219	0.7363	0.4073	0.4172	0.4074	0.3936	-0.2911	0.1203	0.0303	CG1544
chr3R	31202000	31202020	+	GGACACAATGTGAGGATCAG	1.0	0.6383	0.7954	0.4971	0.5744	0.6918	0.5397	0.4903	-0.0173	0.3802	CG1544
chr3R	31202011	31202031	+	GAGGATCAGTGGTGAGGACG	0.9558	0.5378	0.7279	0.6089	0.6126	0.6942	0.5144	0.4949	-0.1123	0.0509	CG1544
chr3R	31206267	31206287	+	GGACAAATCCATGCTGTGAA	1.0	0.6028	0.7148	0.3957	0.2106	0.5446	0.5209	0.4161	0.0604	0.3068	chp
chr3R	31206285	31206305	+	AATGGTAGAGATAAAGTTGT	1.0	0.5251	0.6678	0.3531	0.301	0.52	0.5099	0.1102	0.3187	0.0965	chp
chr3R	31206324	31206344	+	AAGCGTCAGCGCAGCCAAAC	0.952	0.3853	0.7352	0.6051	0.2478	0.3149	0.1658	-1.0076	-0.2464	0.0442	chp
chr3R	31206515	31206535	+	AGTCAACGATGCGCAGGCCT	0.8288	0.4297	0.7103	0.3277	0.1626	0.3705	0.4547	-0.6084	-0.6651	0.1679	chp
chr3R	31206536	31206556	+	GGACAGGTTTGAATATATCC	1.0	0.4185	0.6913	0.0537	0.3346	0.6393	0.384	-0.2477	-0.0037	0.0401	chp
chr3R	31206560	31206580	+	GAATGTCACTGAGGTAATTG	1.0	0.623	0.7291	0.2738	0.4509	0.6372	0.5484	0.4197	-0.0691	0.0318	chp
chr3R	31206578	31206598	+	TGTGGCCAAAGAAGACCAGC	0.8777	0.5089	0.6252	0.1803	0.3625	0.629	0.4439	0.3715	0.3486	0.2663	chp
chr3R	31206620	31206640	+	AGGCATCAAAGTCCAGTTCG	1.0	0.6271	0.7516	0.4554	0.5179	0.6404	0.5514	0.142	-0.2512	0.1146	chp
chr3R	31206656	31206676	+	TGAGGTCCAGCCATTGCAAG	1.0	0.5515	0.8616	0.4445	0.3099	0.5823	0.285	0.1741	-0.2906	0.1805	chp
chr3R	31206813	31206833	+	CAGGCCGGAAGTATCCAGGA	1.0	0.6518	0.6591	0.7699	0.6329	0.6863	0.6714	0.7148	0.7117	0.0955	chp
chr3R	31206834	31206854	+	GGATAATAGATATATTGTTG	1.0	0.5315	0.729	0.2455	0.3377	0.6266	0.4716	0.1689	0.1717	0.0368	chp
chr3R	31206864	31206884	+	CCAATATCTTAATATTCGAG	1.0	0.6272	0.7277	0.2893	0.1622	0.5192	0.2891	0.1174	-0.0977	0.4473	chp
chr3R	31206987	31207007	+	TCAACTGCCTGATTTGATTG	1.0	0.6151	0.7634	0.2274	0.2361	0.5178	0.3767	-0.4525	-0.6885	0.222	chp
chr3R	31207026	31207046	+	GATTCGAAAGGGTACCCACT	0.9211	0.5568	0.7029	0.4141	0.3931	0.5408	0.5336	0.0648	0.5308	0.3734	chp
chr3R	31207051	31207071	+	GAAGTAGTCAAAGTTGAAGT	1.0	0.5148	0.7494	0.3386	0.1925	0.6058	0.3633	-0.099	-0.297	0.0553	chp
chr3R	31207101	31207121	+	TCTCCAGTTTCGGTAGGTTC	1.0	0.4007	0.6593	0.4291	0.2862	0.4446	0.4944	-0.8348	-0.6245	0.0752	chp
chr3R	31207257	31207277	+	CCAGATCGAAGAAGGTATGC	1.0	0.4971	0.6927	0.1226	0.2113	0.5674	0.4791	0.129	0.3872	0.0826	chp
chr3R	31207275	31207295	+	GCTGGGATATGGAGGTCAGG	1.0	0.6252	0.8331	0.6367	0.6315	0.6641	0.5466	0.7851	0.4963	0.7534	chp
chr3R	31207323	31207343	+	GCTTTGAGTGAATGTCGCCC	0.7684	0.459	0.6546	0.2657	0.2079	0.6791	0.5877	0.6654	0.5357	0.6794	chp
chr3R	31207395	31207415	+	GCCGCAAGTTCTTCAGGAAA	1.0	0.4728	0.6121	0.3689	0.2034	0.4676	0.3004	-0.5367	-0.6776	0.1806	chp
chr3R	31207402	31207422	+	GTTCTTCAGGAAATGGAAAC	0.7642	0.518	0.7494	0.44	0.2895	0.4917	0.2449	-0.2694	0.0312	0.1632	chp
chr3R	31207449	31207469	+	TGTTGCTAAAGTCCAGCTCT	0.7137	0.5193	0.6345	0.3053	0.2516	0.4963	0.4868	-0.2806	0.0073	0.0092	chp
chr3R	31207481	31207501	+	AGATGCCTTAGGGGTTCAGC	0.7479	0.5239	0.7066	0.2093	0.0	0.3318	0.4585	0.1039	0.2422	0.0475	chp
chr3R	31207604	31207624	+	GAAAATCCTGAATAACCTCA	1.0	0.5777	0.6536	0.3504	0.2408	0.6358	0.4281	-0.0749	-0.1489	0.3992	chp
chr3R	31207707	31207727	+	CGATTGAATCCCGGAGAGAC	1.0	0.4958	0.5526	0.2353	0.3283	0.5533	0.2504	-0.6442	-0.7187	0.022	chp
chr3R	31207713	31207733	+	AATCCCGGAGAGACTGGCCC	1.0	0.5553	0.7693	0.3744	0.4613	0.576	0.3757	0.0072	-0.3137	0.4187	chp
chr3R	31207821	31207841	+	TGATCTCATGTTCCGCATTC	1.0	0.3168	0.6463	0.316	0.0	0.2963	0.1919	-1.289	-0.7318	0.0246	chp
chr3R	31207933	31207953	+	CTTGCGCAGGGTCTGCAGAT	1.0	0.4368	0.711	0.5677	0.1582	0.3938	0.3291	-0.2149	0.0997	0.125	chp
chr3R	31207936	31207956	+	GCGCAGGGTCTGCAGATTGG	0.5431	0.457	0.9182	0.7384	0.6173	0.6607	0.6366	0.6294	0.6242	0.245	chp
chr3R	31208005	31208025	+	CACCGCATTGAAGGTCTCCG	1.0	0.5869	0.7765	0.2468	0.5632	0.6327	0.4786	-0.0683	-0.6836	0.1546	chp
chr3R	31208013	31208033	+	TGAAGGTCTCCGTGGGCTTC	0.9224	0.2269	0.7776	0.374	0.1258	0.2507	0.195	-0.8913	-0.5845	0.0047	chp
chr3R	31208388	31208408	+	GAAGAGCTTATGATGCAGCT	0.5862	0.6212	0.7572	0.4231	0.2581	0.6123	0.5362	0.3242	0.1076	0.0677	chp
chr3R	31208420	31208440	+	TGCCAGACAAATCCAGGATC	1.0	0.4319	0.7055	0.2549	0.3891	0.5512	0.4101	0.0114	0.3363	0.0209	chp
chr3R	31208463	31208483	+	AAAGGCCACAGGCGAAATGT	0.9881	0.5695	0.7008	0.4179	0.2903	0.5306	0.6295	0.4338	0.749	0.0316	chp
chr3R	31208636	31208656	+	ACCTACCCTCAGAGTGTGAA	1.0	0.4886	0.6436	0.2722	0.1655	0.5081	0.3942	-0.0397	-0.2594	0.1015	chp
chr3R	31208690	31208710	+	ATCGAAGTACTTGAATGAAT	0.6815	0.2595	0.6678	0.4357	0.1705	0.3544	0.123	-0.9641	-0.5185	0.0582	chp
chr3R	31208747	31208767	+	TAGATTGTCCAGATTCAGCT	1.0	0.5538	0.7336	0.3244	0.1074	0.5165	0.6451	-0.1271	-0.0671	0.2484	chp
chr3R	31208753	31208773	+	GTCCAGATTCAGCTTGGTGC	0.8882	0.4109	0.8201	0.0875	0.1988	0.621	0.5094	0.0669	-0.2427	0.0683	chp
chr3R	31208803	31208823	+	TGAGCGACCAGATCACATTG	0.8994	0.698	0.7337	0.3716	0.4533	0.7018	0.6458	0.9455	0.6613	0.1751	chp
chr3R	31209091	31209111	+	CGTGCTGAATGTGCGTTATG	1.0	0.5604	0.7776	0.4755	0.4156	0.5064	0.3975	0.2263	-0.0082	0.1913	chp
chr3R	31209143	31209163	+	CTGCAGGTGCCTCAGGGACT	1.0	0.3467	0.8155	0.6227	0.2265	0.3236	0.4477	-0.5377	-0.2878	0.0316	chp
chr3R	31209222	31209242	+	AGGCCGGTGAAGGCATCATC	1.0	0.3593	0.7112	0.4875	0.4927	0.4529	0.2887	-0.3674	0.5277	0.0389	chp
chr3R	31209238	31209258	+	CATCTGGGATCTCGGTGAGA	1.0	0.4842	0.7446	0.5786	0.2077	0.505	0.3796	0.1596	0.2409	0.107	chp
chr3R	31209272	31209292	+	CTTTAGGCGGTACATGCCCG	1.0	0.6249	0.8235	0.5489	0.186	0.5419	0.5804	0.7851	0.0336	0.3949	chp
chr3R	31209469	31209489	+	TCTTACGACTCACCTTTGAC	1.0	0.4726	0.6815	0.1143	0.1252	0.4636	0.4137	-0.4317	-0.288	0.1663	chp
chr3R	31212038	31212058	+	GGCCCCACTTAAACAAGGCA	1.0	0.566	0.5633	0.2684	0.3472	0.6314	0.4208	0.37	-0.2189	0.3024	Zwilch
chr3R	31212053	31212073	+	AGGCATGGCCAGACGACGGT	1.0	0.5294	0.7762	0.5526	0.4788	0.6463	0.5869	0.4591	0.4299	0.2761	Zwilch
chr3R	31212074	31212094	+	GGCCAACTCGGTGATAATCT	0.9325	0.4835	0.7777	0.3208	0.2059	0.3937	0.3308	-0.4635	0.0762	0.0257	Zwilch
chr3R	31212108	31212128	+	TTGTTAGTAGGCGTGTTCTA	1.0	0.2992	0.7161	0.482	0.2292	0.4276	0.1203	-0.6648	-0.1279	0.1321	Zwilch
chr3R	31212187	31212207	+	TGTTACACCGTGCAGCACAT	1.0	0.6097	0.7633	0.4184	0.0728	0.505	0.5015	0.4282	0.4584	0.6821	Zwilch
chr3R	31212229	31212249	+	TTTTGAGATCCTTGTAGGAG	1.0	0.5499	0.6661	0.3939	0.0	0.3189	0.3466	-0.9764	-1.242	0.0722	Zwilch
chr3R	31212277	31212297	+	TATCGGTTAGATCCGTGAGC	1.0	0.5908	0.8013	0.098	0.0	0.5323	0.4431	0.2653	0.429	0.323	Zwilch
chr3R	31212287	31212307	+	ATCCGTGAGCTGGCGAACCT	0.8207	0.5325	0.8391	0.3622	0.4586	0.5759	0.3249	-0.0904	-0.0771	0.0671	Zwilch
chr3R	31212380	31212400	+	ATCTGTCATTGTCTGATTAA	1.0	0.3525	0.7019	0.3059	0.2017	0.3735	0.0787	-1.3841	-0.5226	0.0258	Zwilch
chr3R	31212463	31212483	+	CGCCCTGCTTGACATCCGTG	1.0	0.6623	0.7288	0.3364	0.5716	0.6716	0.6387	0.7563	0.1502	0.6079	Zwilch
chr3R	31212643	31212663	+	AGGAGCAGCGTAGTCTCATG	0.9587	0.6273	0.8474	0.5045	0.6602	0.6758	0.4784	0.4844	0.2959	0.1104	Zwilch
chr3R	31212655	31212675	+	GTCTCATGTGGGGATTGACC	1.0	0.5721	0.6935	0.3402	0.3572	0.5676	0.6042	0.5692	0.685	0.062	Zwilch
chr3R	31212700	31212720	+	CATCCGGTGTCTTGCCATGA	1.0	0.4396	0.6748	0.4111	0.3895	0.4672	0.4414	-0.0628	0.1336	0.0478	Zwilch
chr3R	31212748	31212768	+	AGTAAGCAGGGCGCACACCC	1.0	0.5904	0.748	0.4195	0.5426	0.7685	0.6609	1.1505	1.1512	0.2334	Zwilch
chr3R	31212767	31212787	+	CTGGTAGCTAAGTATTCCCC	1.0	0.5156	0.7824	0.3763	0.6205	0.7584	0.6798	0.9173	0.9817	0.1615	Zwilch
chr3R	31212796	31212816	+	GCGTAGGGTTGAACTCGTAC	1.0	0.5126	0.7396	0.4388	0.3918	0.5895	0.4871	-0.0032	0.5601	0.3988	Zwilch
chr3R	31212890	31212910	+	CAGGAACTCGGAGCACACGA	0.8815	0.6013	0.7103	0.5221	0.5485	0.7095	0.6764	1.0663	0.6419	0.428	Zwilch
chr3R	31212974	31212994	+	GTGATCCAGCTGCAGGTCGA	0.7035	0.5337	0.8108	0.5155	0.4192	0.624	0.6634	0.6648	0.5954	0.1121	Zwilch
chr3R	31212989	31213009	+	GTCGATGGACAAGTCGGCTA	1.0	0.5237	0.7636	0.6701	0.5636	0.6509	0.6206	0.8233	0.6331	0.1178	Zwilch
chr3R	31213059	31213079	+	TCCGCAGAGCCCTCTTTTTT	1.0	0.1015	0.7363	0.1814	0.1878	0.2402	-0.0221	-2.3421	-1.5818	0.0121	Zwilch
chr3R	31213070	31213090	+	CTCTTTTTTTGGGGCTGCCC	0.6179	0.2812	0.6641	0.2459	0.0	0.143	0.0462	-1.6752	-1.9255	0.0172	Zwilch
chr3R	31213073	31213093	+	TTTTTTTGGGGCTGCCCTGG	0.8942	0.4725	0.7291	0.5891	0.0	0.1782	0.0575	-1.0103	-1.0635	0.0174	Zwilch
chr3R	31213178	31213198	+	CACCATGCTCACCAAGTAGG	0.9897	0.5401	0.7658	0.525	0.3073	0.6353	0.5032	0.2965	-0.1123	0.2337	Zwilch
chr3R	31213182	31213202	+	ATGCTCACCAAGTAGGTGGG	0.7322	0.6274	0.8175	0.6196	0.5067	0.5101	0.563	0.5792	0.2261	0.2415	Zwilch
chr3R	31213697	31213717	+	CTTGAAACCAGGCCTAAATG	1.0	0.5801	0.8946	0.4206	0.2683	0.6091	0.5147	0.6443	0.3787	0.2326	CG1542
chr3R	31213707	31213727	+	GGCCTAAATGTGGAATTCAA	1.0	0.465	0.7008	0.3867	0.3618	0.4874	0.1792	-0.3914	-0.2381	0.2248	CG1542
chr3R	31213733	31213753	+	GAGAGACAAAGTGAACGATG	1.0	0.7228	0.7374	0.7124	0.5404	0.7229	0.6902	1.2796	0.7087	0.1812	CG1542
chr3R	31213803	31213823	+	GCCCACATAGACCAAACTGC	1.0	0.5879	0.6819	0.0398	0.3262	0.6337	0.6062	0.5836	0.4637	0.54	CG1542
chr3R	31213838	31213858	+	CTATCAAGATGCAACTGCCT	1.0	0.5473	0.6321	0.2709	0.1092	0.5077	0.4331	-0.1296	-0.1707	0.3816	CG1542
chr3R	31213842	31213862	+	CAAGATGCAACTGCCTTGGC	0.8984	0.4298	0.729	0.2618	0.2894	0.5343	0.4798	-0.6567	-0.6167	0.0244	CG1542
chr3R	31213851	31213871	+	ACTGCCTTGGCTGGAACGCC	1.0	0.3826	0.535	0.3846	0.3841	0.514	0.3564	-0.7386	-1.1754	0.0543	CG1542
chr3R	31213878	31213898	+	GATCAACACACTAGCTCCAC	1.0	0.5787	0.6927	0.3725	0.4001	0.631	0.4558	0.4961	0.6598	0.0682	CG1542
chr3R	31213902	31213922	+	GCCGGAACTCGCTGTACAGC	1.0	0.5091	0.721	0.2047	0.0	0.4794	0.296	-0.3611	-0.4939	0.0359	CG1542
chr3R	31214040	31214060	+	ACAGGCGCAAAGTGCTGTTC	1.0	0.4129	0.7541	0.5396	0.2452	0.3931	0.3437	-0.515	0.397	0.0137	CG1542
chr3R	31214067	31214087	+	CATTCCCCGCCTTCACGAGC	1.0	0.369	0.6072	0.0692	0.0	0.4572	0.3237	-0.5427	-0.5558	0.0296	CG1542
chr3R	31214109	31214129	+	CGATGACTACTTCGCTGAAA	1.0	0.3543	0.6452	0.33	0.0	0.2606	0.1367	-1.4392	-1.253	0.1213	CG1542
chr3R	31214154	31214174	+	GAAGGTGCGCGCCAACCTGA	0.723	0.552	0.7387	0.4708	0.4111	0.6766	0.4235	0.1527	0.1411	0.302	CG1542
chr3R	31214217	31214237	+	GATCCGCGAGCAGCGCAAGA	0.7778	0.48	0.774	0.3341	0.132	0.5569	0.4928	0.0637	-0.0001	0.14	CG1542
chr3R	31214229	31214249	+	GCGCAAGATGGGCAAGATGC	0.738	0.4362	0.7292	0.4061	0.3083	0.5851	0.5513	0.1453	0.2081	0.0948	CG1542
chr3R	31215185	31215205	+	CTCGGAAAACTCCTCCGCTA	0.9662	0.5622	0.7636	0.4762	0.4621	0.6105	0.4389	0.1623	0.2268	0.0699	CG15561
chr3R	31215431	31215451	+	ATCTGTGAGTACCGCCACCT	1.0	0.5765	0.6594	0.5882	0.4548	0.5191	0.4204	0.2116	0.2455	0.0728	CG15561
chr3R	31215527	31215547	+	CTGCAGGAAGTTGTCGTAGG	1.0	0.5921	0.8568	0.7881	0.5585	0.6319	0.525	0.1758	-0.0174	0.0807	CG15561
chr3R	31215593	31215613	+	GCGCGCGGAGAATCCTCTAG	1.0	0.6124	0.8616	0.6621	0.6439	0.6667	0.417	0.3692	0.1295	0.4671	CG15561
chr3R	31215632	31215652	+	CTCGCCCTTTCTGCGGGAGG	1.0	0.3845	0.7918	0.6703	0.4417	0.4723	0.3601	-0.548	-1.2932	0.0123	CG15561
chr3R	31215658	31215678	+	CCTGTCCGTCCTGCTGAATC	1.0	0.4439	0.8061	0.3464	0.2196	0.3525	0.2696	-0.1339	-0.0461	0.0534	CG15561
chr3R	31215674	31215694	+	AATCTGGACGTCCACATTGC	1.0	0.397	0.8155	0.2704	0.1952	0.3942	0.3474	-0.2009	0.1653	0.0623	CG15561
chr3R	31215706	31215726	+	TAAAGCAGCGCTCCCACCAA	1.0	0.5651	0.8061	0.6319	0.2775	0.5858	0.5559	0.4138	0.3812	0.0857	CG15561
chr3R	31215721	31215741	+	ACCAATGGTCATTGAATTCC	1.0	0.3086	0.5969	0.0622	0.0691	0.3036	0.1828	-0.8069	-0.3005	0.0051	CG15561
chr3R	31217764	31217784	+	GGCACCAGCACCAATGAATT	1.0	0.2984	0.7079	0.2028	0.1579	0.3282	0.1936	-0.7985	-0.392	0.0769	ATPsynC
chr3R	31217792	31217812	+	GAGTCAATGTCACGCGTGAC	1.0	0.5111	0.5266	0.4154	0.3175	0.5324	0.2825	-0.2612	-0.2409	0.0667	ATPsynC
chr3R	31217802	31217822	+	CACGCGTGACTGGCGAGGTC	1.0	0.4121	0.7441	0.4745	0.5337	0.5642	0.3202	-0.4264	-0.4122	0.0164	ATPsynC
chr3R	31217819	31217839	+	GTCTGGAATGACCTGATCTG	0.8329	0.6487	0.8093	0.5351	0.6036	0.6816	0.747	0.9055	0.353	0.2848	ATPsynC
chr3R	31217862	31217882	+	TGTTCTGAGCGGCCAAAGTC	1.0	0.4302	0.5914	0.3054	0.2857	0.5679	0.3783	-0.1135	0.1669	0.0869	ATPsynC
chr3R	31217868	31217888	+	GAGCGGCCAAAGTCTGGCTC	1.0	0.447	0.8485	0.5426	0.5256	0.665	0.5023	0.7409	0.6208	0.1311	ATPsynC
chr3R	31217878	31217898	+	AGTCTGGCTCTGGCTGATGA	0.5643	0.529	0.8627	0.3057	0.3957	0.6529	0.5372	0.6769	0.2633	0.1412	ATPsynC
chr3R	31217891	31217911	+	CTGATGATGGCGCTGCTCAA	1.0	0.4552	0.8343	0.6768	0.3368	0.5343	0.5816	0.1718	0.38	0.2566	ATPsynC
chr3R	31217908	31217928	+	CAATGGTCGCAAGTACTGCT	1.0	0.5134	0.6234	0.3719	0.2743	0.5692	0.6532	0.5066	0.5751	0.1826	ATPsynC
chr3R	31218781	31218801	+	TGTTTTCTCACCGCGGCCAT	1.0	0.4651	0.7303	0.6222	0.0686	0.4472	0.1933	-0.8696	-1.034	0.2609	ATPsynC
chr3R	31218930	31218950	+	AGGGGTACTTACGGCGCTCC	0.625	0.3903	0.7069	0.578	0.4928	0.5257	0.4613	0.0586	0.1908	0.0032	ATPsynC
chr3R	31218937	31218957	+	CTTACGGCGCTCCTGGCAAC	0.8	0.181	0.7598	0.327	0.145	0.4549	0.3362	-0.4608	-0.4393	0.0145	ATPsynC
chr3R	31225906	31225926	+	CAAGGAGGCGGGCTCGTTCC	1.0	0.4057	0.8533	0.5342	0.3441	0.315	0.362	-0.5891	-0.0523	0.007	CG12054
chr3R	31225996	31226016	+	TGTGGAGCTCAAGCGAAAGC	1.0	0.544	0.7919	0.3028	0.2081	0.6247	0.3259	0.5165	0.5145	0.1771	CG12054
chr3R	31226129	31226149	+	CACCCATTTAGGCAGCGAAA	1.0	0.5315	0.7268	0.2504	0.0	0.2666	0.1314	-0.4901	-0.0536	0.1723	CG12054
chr3R	31226147	31226167	+	AATGGACGAGGACGAAATGG	0.4124	0.6835	0.7233	0.6353	0.5804	0.6989	0.7631	1.2666	0.5922	0.4586	CG12054
chr3R	31226179	31226199	+	CGGAGGATAGCAACGACTCC	0.8382	0.5222	0.7871	0.252	0.4341	0.5746	0.4358	-0.2523	-0.2308	0.0396	CG12054
chr3R	31226354	31226374	+	ATCCTAAATAGGCATTCCGG	1.0	0.6697	0.8521	0.4751	0.4793	0.6878	0.5551	0.6172	0.2824	0.2022	CG12054
chr3R	31226357	31226377	+	CTAAATAGGCATTCCGGTGG	0.6579	0.4952	0.819	0.5579	0.3871	0.5606	0.4059	0.1054	-0.43	0.1345	CG12054
chr3R	31226366	31226386	+	CATTCCGGTGGTGGAAGCAA	0.967	0.5435	0.5363	0.7205	0.552	0.6707	0.6196	0.4127	0.2542	0.342	CG12054
chr3R	31226662	31226682	+	TAGTGTGCTGAATGCCCAGC	1.0	0.5586	0.6452	0.4816	0.3366	0.5599	0.4164	-0.2414	-0.1203	0.1424	CG12054
chr3R	31226674	31226694	+	TGCCCAGCTGGCCAATGCGT	0.7092	0.5264	0.6547	0.3465	0.337	0.6068	0.5833	0.324	0.1955	0.1065	CG12054
chr3R	31226710	31226730	+	GGCCAGTGCGGCCACGCCTG	1.0	0.4397	0.8993	0.6126	0.574	0.5528	0.47	0.4688	-0.0338	0.0224	CG12054
chr3R	31226785	31226805	+	CAACTCGCCGTCTCAGTCGC	0.736	0.3128	0.7245	0.196	0.0978	0.4369	0.2246	-0.7648	-0.7973	0.0165	CG12054
chr3R	31226876	31226896	+	AGTCTGTCGAACGGGAATAA	1.0	0.4055	0.7446	0.4819	0.3455	0.5685	0.3552	0.0905	0.4303	0.1368	CG12054
chr3R	31226885	31226905	+	AACGGGAATAATGGCAACAA	0.2426	0.518	0.7162	0.604	0.4833	0.6499	0.5443	0.42	0.1809	0.0767	CG12054
chr3R	31226959	31226979	+	GCAGCTCAGTGCCGGGAATG	0.5905	0.5779	0.7351	0.5942	0.6049	0.605	0.5617	0.3939	0.0479	0.0645	CG12054
chr3R	31227154	31227174	+	CAAGTCGGTTAGCAATCTGA	0.9229	0.5758	0.7292	0.4547	0.3451	0.6298	0.5091	0.783	0.8272	0.2617	CG12054
chr3R	31227202	31227222	+	ACTCAAGCTGGCCACCAATG	0.91	0.6677	0.8616	0.5251	0.4242	0.5893	0.6471	0.6695	0.2598	0.1303	CG12054
chr3R	31227209	31227229	+	CTGGCCACCAATGTGGCCAA	1.0	0.5637	0.7079	0.7555	0.4625	0.5038	0.5651	-0.661	-0.9476	0.0445	CG12054
chr3R	31227212	31227232	+	GCCACCAATGTGGCCAATGG	0.7153	0.5648	0.8106	0.5218	0.5726	0.6196	0.6083	0.2668	-0.06	0.1169	CG12054
chr3R	31227223	31227243	+	GGCCAATGGTGGCTCCTCTA	1.0	0.3897	0.8108	0.4995	0.5256	0.4908	0.3152	-0.4457	0.0483	0.0226	CG12054
chr3R	31227269	31227289	+	CACAACAAGACCACAACTAC	0.8524	0.5031	0.6819	0.1397	0.3067	0.5592	0.2601	-0.7569	-0.5131	0.0302	CG12054
chr3R	31227287	31227307	+	ACTGGCCAAACAGTGCTCAA	0.985	0.6174	0.7777	0.5689	0.2498	0.4862	0.665	0.5365	0.7268	0.5976	CG12054
chr3R	31227310	31227330	+	CAGCAAACCGCTGCCCAATT	1.0	0.3519	0.7919	0.6771	0.1746	0.1656	0.12	-1.4964	-0.3927	0.0255	CG12054
chr3R	31227386	31227406	+	CTGACCTTCACCACCACGAA	0.8989	0.5642	0.6591	0.4361	0.4139	0.5864	0.4901	0.0641	-0.0429	0.5308	CG12054
chr3R	31227415	31227435	+	CCAGCAGCAGCAGGCTCTAG	0.6626	0.4403	0.7351	0.3939	0.5097	0.5682	0.4885	0.111	-0.0052	0.0484	CG12054
chr3R	31232066	31232086	+	CAGATCCCTGTCCAGTTGCT	0.9388	0.5002	0.729	0.466	0.319	0.4195	0.5198	-0.298	-0.0598	0.1413	CG15563
chr3R	31232101	31232121	+	ATCGACGGTTCTGCGAGATC	1.0	0.4412	0.7919	0.4241	0.3733	0.4868	0.2818	-0.4644	0.1252	0.019	CG15563
chr3R	31232150	31232170	+	GTCGGCGGCCGTTTGAATCC	0.9524	0.4307	0.8061	0.3561	0.4273	0.5447	0.4035	-0.0701	0.0489	0.0368	CG15563
chr3R	31232165	31232185	+	AATCCTGGTTGCCGGTCGAT	0.7009	0.4949	0.6166	0.6197	0.2617	0.3288	0.2013	-0.6809	-0.2998	0.2735	CG15563
chr3R	31232168	31232188	+	CCTGGTTGCCGGTCGATTGG	1.0	0.5	0.9088	0.5487	0.5159	0.6463	0.5224	-0.1503	-0.3628	0.0903	CG15563
chr3R	31233144	31233164	+	AAGTGAGAGTGGCGACGGCT	1.0	0.4028	0.5762	0.5831	0.6071	0.6411	0.3813	-0.4943	-0.6039	0.0304	CG15564
chr3R	31233162	31233182	+	CTTGGGCGGACTCTTTTGCA	0.8358	0.4874	0.7809	0.4405	0.5111	0.5807	0.4952	-0.6277	-0.5691	0.0768	CG15564
chr3R	31233208	31233228	+	TCACAGCAGCGCTGCGGCTT	1.0	0.2838	0.7588	0.4995	0.1664	0.3125	0.4178	-0.52	-0.4574	0.0102	CG15564
chr3R	31233211	31233231	+	CAGCAGCGCTGCGGCTTTGG	0.521	0.3571	0.8426	0.6918	0.6463	0.6257	0.5177	-0.0998	-0.0513	0.0587	CG15564
chr3R	31233220	31233240	+	TGCGGCTTTGGTGGCTTGCC	0.7906	0.3265	0.6723	0.4629	0.1776	0.137	0.1125	-1.2017	-1.4773	0.0183	CG15564
chr3R	31233272	31233292	+	CGGGAGTCACCGGGTTATCT	1.0	0.339	0.7918	0.3327	0.2628	0.2783	0.165	-0.7686	-0.1789	0.0125	CG15564
chr3R	31233399	31233419	+	GAACGTGTTGCCCACTTCCT	1.0	0.3115	0.7919	0.4336	0.3597	0.2946	0.2222	-0.8115	-0.2803	0.0134	CG15564
chr3R	31233412	31233432	+	ACTTCCTTGGGACTCCGCCA	1.0	0.4249	0.6604	0.3973	0.3489	0.6885	0.5391	0.8596	0.749	0.4648	CG15564
chr3R	31233540	31233560	+	GCTCACCGGCTTTTCGAGTT	0.9068	0.2942	0.729	0.5304	0.3636	0.3578	0.0945	-1.3679	-1.1761	0.0271	CG15564
chr3R	31233564	31233584	+	TTGCAAGCGCTTCTTCTGAG	1.0	0.5701	0.7986	0.5108	0.4209	0.5852	0.6418	0.4173	0.0619	0.3729	CG15564
chr3R	31233680	31233700	+	ACCGCAATTCTATGTCCACA	1.0	0.6328	0.6087	0.1937	0.178	0.497	0.3884	-0.0318	-0.0724	0.1764	CG15564
chr3R	31233753	31233773	+	GCTCTCACCGTTGGCGTTTT	0.7917	0.1871	0.721	0.3902	0.1703	0.237	0.023	-1.9007	-1.6483	0.0215	CG15564
chr3R	31233828	31233848	+	AATCGTTACGGTGCTGCTCC	1.0	0.3394	0.7919	0.2611	0.0965	0.4657	0.3607	-0.7384	-0.9382	0.0074	CG15564
chr3R	31233851	31233871	+	GACCACTTTCCTGCAGGTGA	0.8794	0.4995	0.6961	0.2976	0.3896	0.6349	0.4354	-0.1889	-0.6946	0.0845	CG15564
chr3R	31233860	31233880	+	CCTGCAGGTGATGGACCGAG	1.0	0.6069	0.5905	0.752	0.6577	0.657	0.5966	0.7201	0.2823	0.5936	CG15564
chr3R	31233866	31233886	+	GGTGATGGACCGAGTGGGCG	0.9495	0.4865	0.7749	0.4984	0.5917	0.6347	0.4543	-0.2023	-0.8184	0.3082	CG15564
chr3R	31233905	31233925	+	GCGGCGGAGCAGGCGGGGCG	0.7903	0.307	0.8279	0.8007	0.5915	0.5101	0.1757	-0.6574	-0.9852	0.0708	CG15564
chr3R	31233908	31233928	+	GCGGAGCAGGCGGGGCGTGG	0.6528	0.3502	0.8756	0.8906	0.6849	0.6323	0.4262	0.318	0.2886	0.0291	CG15564
chr3R	31233911	31233931	+	GAGCAGGCGGGGCGTGGTGG	0.4435	0.2764	0.8898	0.9043	0.6055	0.5607	0.3826	0.0724	-0.111	0.0804	CG15564
chr3R	31233914	31233934	+	CAGGCGGGGCGTGGTGGTGG	0.3889	0.2942	0.787	0.9804	0.6555	0.5764	0.4442	-0.1612	-0.4571	0.0055	CG15564
chr3R	31233944	31233964	+	AGGCGGCCAGCGGGTTGTTG	1.0	0.4909	0.8898	0.6578	0.6063	0.6414	0.5179	0.2692	0.1685	0.0229	CG15564
chr3R	31234007	31234027	+	GCTGCAGTAGATTCATTCGG	1.0	0.6284	0.6818	0.3308	0.4728	0.6853	0.6471	0.9353	0.6984	0.8123	CG15564
chr3R	31234014	31234034	+	TAGATTCATTCGGTGGGCAT	0.7881	0.5035	0.7824	0.6217	0.302	0.5341	0.3974	-0.274	-0.2426	0.0864	CG15564
chr3R	31234088	31234108	+	TTCAAGAGTCCTTACCACTG	1.0	0.6621	0.8426	0.2737	0.5329	0.672	0.661	0.5353	0.1411	0.0905	CG15564
chr3R	31234180	31234200	+	GTCGACCCCAGGGACAATGT	1.0	0.6274	0.8391	0.4261	0.3522	0.6017	0.6707	0.5992	0.7245	0.0848	CG15564
chr3R	31234201	31234221	+	GGTGAAACAGGTCGTAGTAC	1.0	0.5001	0.7069	0.4015	0.2285	0.6197	0.3896	-0.0725	0.3635	0.0764	CG15564
chr3R	31238379	31238399	+	TGCGGTCTTCCTGTATGTCT	1.0	0.4821	0.6961	0.5669	0.4209	0.5072	0.4094	-0.4487	-0.4649	0.0215	qless
chr3R	31238390	31238410	+	TGTATGTCTTGGTCAGATAA	0.7169	0.4436	0.7385	0.3075	0.3094	0.5818	0.2015	-0.543	-0.0578	0.1286	qless
chr3R	31238444	31238464	+	CCAGCTGCATGAACTCGCCT	1.0	0.5187	0.7079	0.2493	0.286	0.5922	0.4355	-0.0666	-0.2406	0.3556	qless
chr3R	31241621	31241641	+	GATCGATCCTTACCTTCTTG	1.0	0.519	0.8474	0.2129	0.3873	0.6193	0.4567	-0.2672	-0.5254	0.2912	qless
chr3R	31241643	31241663	+	GTTCCACAGAGCATTCACGC	1.0	0.5531	0.7079	0.0874	0.3903	0.6804	0.5501	0.3944	0.3414	0.1299	qless
chr3R	31241687	31241707	+	ACTGATCGATGACATCGTCG	0.7273	0.7224	0.8332	0.3328	0.4273	0.6715	0.6738	0.8686	-0.0076	0.6995	qless
chr3R	31241697	31241717	+	GACATCGTCGTGGACCAGAC	1.0	0.5805	0.762	0.4244	0.4723	0.4955	0.245	-0.1366	0.0169	0.1116	qless
chr3R	31241753	31241773	+	GTCGCTGTTTGTGTACTAAT	0.9894	0.3468	0.6121	0.593	0.3873	0.4236	0.1774	-0.6515	0.1028	0.1817	qless
chr3R	31242184	31242204	+	CAGGTGATAGTTTATCGCCT	1.0	0.4449	0.7588	0.3727	0.2763	0.3206	0.4186	-0.632	-0.4955	0.1405	qless
chr3R	31242196	31242216	+	TATCGCCTTGGCCATCAGCA	0.6324	0.565	0.7573	0.4438	0.3303	0.5898	0.5525	0.7304	0.461	0.2701	qless
chr3R	31242205	31242225	+	GGCCATCAGCATGGTAACCA	0.6554	0.5364	0.7069	0.3329	0.5175	0.6655	0.6705	0.3114	-0.0759	0.11	qless
chr3R	31242225	31242245	+	TGGGTCGCAGAGCCTTGCCC	0.7256	0.456	0.8391	0.3344	0.5504	0.7219	0.5289	0.6719	0.7592	0.1492	qless
chr3R	31242244	31242264	+	CTGGCCATCGAAGTAATAGC	1.0	0.5443	0.6263	0.3755	0.2297	0.5765	0.4549	0.2106	0.4569	0.393	qless
chr3R	31242250	31242270	+	ATCGAAGTAATAGCTGGCAA	0.8333	0.5702	0.7494	0.5891	0.3986	0.6332	0.4646	0.4326	0.0989	0.3824	qless
chr3R	31242263	31242283	+	CTGGCAATGGTGTCCAACTC	1.0	0.509	0.7409	0.6135	0.4793	0.4958	0.3775	-0.2594	-0.097	0.0339	qless
chr3R	31242267	31242287	+	CAATGGTGTCCAACTCTGGC	1.0	0.3249	0.705	0.0229	0.2256	0.5729	0.4591	-0.5535	-0.7259	0.0907	qless
chr3R	31242638	31242658	+	GTATGATGTAGGGATCGATC	1.0	0.536	0.7491	0.25	0.3283	0.5641	0.494	0.5273	1.2718	0.2547	qless
chr3R	31242661	31242681	+	AACTCCCTCACAGGACCTGC	1.0	0.4889	0.5221	0.1985	0.3216	0.502	0.4275	0.205	0.2512	0.2632	qless
chr3R	31242674	31242694	+	GACCTGCTGGCTGTTGTGTG	1.0	0.5195	0.8363	0.5307	0.588	0.6551	0.6195	0.4869	-0.5061	0.0273	qless
chr3R	31242705	31242725	+	GTGCTGCCTCAGATTCGCCT	1.0	0.5127	0.8343	0.3975	0.1729	0.5388	0.5407	-0.2769	-0.3131	0.4202	qless
chr3R	31242731	31242751	+	TTTGCGAGTACTGCAGCGAT	1.0	0.5025	0.6153	0.6413	0.1742	0.4887	0.452	-0.1093	0.0011	0.2746	qless
chr3R	31242743	31242763	+	GCAGCGATTGGCTGCACTTG	0.9072	0.4442	0.7444	0.4218	0.5341	0.557	0.4925	-0.1768	-0.4165	0.0204	qless
chr3R	31251704	31251724	+	CCATGCTGAAGCTTAATCCG	1.0	0.6776	0.7041	0.3934	0.5751	0.6886	0.7791	1.3349	0.6355	0.8558	qless
chr3R	31251717	31251737	+	TAATCCGTGGTAGAGTCGCA	1.0	0.6284	0.6117	0.3262	0.3461	0.6008	0.5441	0.9167	0.8112	0.2952	qless
chr3R	31251735	31251755	+	CATGGCCTGCTGTTGAACTT	1.0	0.3402	0.8249	0.4258	0.4101	0.4209	0.428	-0.7106	-0.3397	0.2777	qless
chr3R	31251781	31251801	+	GCGGACGGGGCTGTATATCC	1.0	0.4388	0.7245	0.5161	0.5209	0.5584	0.3602	0.2253	0.8245	0.0037	qless
chr3R	31251824	31251844	+	AGAGCAGCTTGTGCGCCTGC	0.8802	0.4129	0.7221	0.247	0.2579	0.5417	0.4297	0.0013	0.0277	0.0824	qless
chr3R	31252966	31252986	+	GAGAGCTTGTTCCTGCCACA	1.0	0.5652	0.7636	0.506	0.3567	0.5985	0.5894	0.4476	0.4191	0.5485	mRpL32
chr3R	31252981	31253001	+	CCACATGGAGGACACCCTCC	1.0	0.5143	0.7777	0.4338	0.3188	0.2693	0.4772	-0.2918	0.0054	0.1056	mRpL32
chr3R	31253047	31253067	+	TTTTTACACAGCTTTAGCGT	1.0	0.6163	0.7019	0.2466	0.0	0.2415	0.284	-0.964	-1.0109	0.231	mRpL32
chr3R	31253111	31253131	+	TTCAGTTTGAAGCAGCTTAT	0.962	0.3244	0.7824	0.3433	0.1298	0.3079	0.0321	-1.4524	-0.4752	0.0611	mRpL32
chr3R	31253127	31253147	+	TTATTGGCGACGGATTGCTG	1.0	0.5883	0.8707	0.2968	0.2412	0.6458	0.6017	0.6566	0.3844	0.3086	mRpL32
chr3R	31253155	31253175	+	TCCGAAGCACAGAAGATCCG	1.0	0.638	0.8663	0.2383	0.5282	0.7154	0.7907	1.3735	0.5232	0.6525	mRpL32
chr3R	31253199	31253219	+	TCGGATATCCGGAATACAAC	1.0	0.4405	0.7966	0.1476	0.2223	0.4741	0.4368	-0.1876	0.3394	0.3252	mRpL32
chr3R	31253246	31253266	+	CTCCGCTCCTGTCTGCAATG	1.0	0.6327	0.8616	0.2917	0.4742	0.5829	0.5105	0.1094	-0.4056	0.0697	mRpL32
chr3R	31253263	31253283	+	ATGTGGCCATGACCACGAGA	1.0	0.6234	0.6864	0.4634	0.4356	0.6554	0.5593	0.4996	0.4638	0.2467	mRpL32
chr3R	31254081	31254101	+	AGCTGACCCTTGAACTATCT	0.922	0.3455	0.7491	0.2045	0.1808	0.3822	0.0667	-1.1497	-0.4388	0.0091	CG1750
chr3R	31254088	31254108	+	CCTTGAACTATCTTGGGGTT	1.0	0.3299	0.639	0.4761	0.3107	0.3991	0.2041	-0.9296	-0.8195	0.0233	CG1750
chr3R	31254316	31254336	+	GTGAGGTTCGATTTTCATGA	0.6557	0.5782	0.7729	0.2264	0.2955	0.5803	0.3674	-0.6812	-0.6761	0.6584	CG1750
chr3R	31254331	31254351	+	CATGATGGAAACTCCAGTGC	1.0	0.495	0.7636	0.4001	0.3978	0.6305	0.5516	0.5888	0.608	0.1273	CG1750
chr3R	31254349	31254369	+	GCTGGCATCTCCCTTCATGA	1.0	0.5773	0.7919	0.3222	0.4169	0.6596	0.6734	0.9498	0.9716	0.6939	CG1750
chr3R	31254361	31254381	+	CTTCATGATGGCGTATATGA	0.9577	0.3852	0.6961	0.2783	0.2318	0.5131	0.4328	-0.357	-0.0741	0.1413	CG1750
chr3R	31254453	31254473	+	TGATACTACCAGGAATCAGG	1.0	0.7003	0.7372	0.3196	0.3265	0.6659	0.6978	1.0816	0.6539	0.4218	CG1750
chr3R	31254508	31254528	+	CGGACACACAGAAGGATCTA	1.0	0.3887	0.6229	0.3669	0.4319	0.6167	0.3986	-0.27	0.0467	0.0486	CG1750
chr3R	31254562	31254582	+	CGCGTAGGTCCTCACACAGT	1.0	0.4899	0.7777	0.5259	0.3472	0.5372	0.2975	-0.0064	-0.0093	0.0604	CG1750
chr3R	31254686	31254706	+	TTTGTGTAGCGCCTGTAAGC	0.8566	0.3963	0.8155	0.1196	0.0	0.3998	0.167	-0.8074	-0.3783	0.0426	CG1750
chr3R	31254726	31254746	+	GTACCGAAAAAGAGAATTTT	0.8667	0.2393	0.5978	0.2759	0.1736	0.368	0.1455	-1.6216	-1.031	0.0812	CG1750
chr3R	31254733	31254753	+	AAAAGAGAATTTTTGGAGGG	0.6764	0.5056	0.7419	0.5664	0.0	0.1358	0.1759	-1.1564	-1.336	0.0709	CG1750
chr3R	31254762	31254782	+	CCCTTGCAGCGCTGTGCAAT	1.0	0.2798	0.6971	0.3739	0.0	0.2012	0.0642	-1.5398	-1.3572	0.0041	CG1750
chr3R	31255325	31255345	+	AATGAACTACGCACTGCAAG	1.0	0.5379	0.8474	0.344	0.0404	0.602	0.3965	0.1624	-0.4499	0.467	spn-F
chr3R	31255373	31255393	+	CATCCAGCTGCAGCGCCGCG	0.8207	0.5497	0.7572	0.4768	0.1646	0.5298	0.5911	0.6398	-0.3205	0.3792	spn-F
chr3R	31255382	31255402	+	GCAGCGCCGCGTGGCCAGCA	0.5897	0.4527	0.6685	0.6827	0.4189	0.5181	0.432	0.2346	0.0432	0.0942	spn-F
chr3R	31255461	31255481	+	GCAAACGAAATCGGGGTCAC	1.0	0.3791	0.6927	0.2709	0.335	0.495	0.2844	-0.3834	-0.4104	0.0296	spn-F
chr3R	31255564	31255584	+	CCAACGAGAACAGACGGCTC	1.0	0.5628	0.7173	0.3036	0.4564	0.6016	0.5942	0.3248	0.2444	0.0637	spn-F
chr3R	31255652	31255672	+	AGCCCAGCAAAACCAGAACC	0.633	0.5495	0.6263	0.2639	0.4706	0.6561	0.6681	0.6892	0.6062	0.1575	spn-F
chr3R	31255739	31255759	+	CGGCATTAAGGATCTCAGTC	1.0	0.4883	0.7006	0.4509	0.4431	0.5304	0.3487	-0.6336	-0.3465	0.0635	spn-F
chr3R	31255754	31255774	+	CAGTCTGGAGGAAATAGCCC	1.0	0.496	0.6463	0.3042	0.424	0.6828	0.6035	0.8244	0.8429	0.4798	spn-F
chr3R	31255811	31255831	+	CCCCTACAACCTGCAAAAGG	1.0	0.597	0.7658	0.5918	0.4591	0.6588	0.6868	0.257	-0.4565	0.1244	spn-F
chr3R	31255844	31255864	+	TAGTGAACCAGATGCCAATG	1.0	0.6826	0.7149	0.7255	0.5298	0.6961	0.6628	0.8227	0.3855	0.0599	spn-F
chr3R	31255862	31255882	+	TGTGGATGCCAAAAGATGTT	0.8528	0.4356	0.7148	0.4118	0.2562	0.404	0.4519	0.0594	0.3534	0.249	spn-F
chr3R	31255866	31255886	+	GATGCCAAAAGATGTTTGGA	0.9745	0.6185	0.5741	0.2731	0.1574	0.5881	0.5843	0.0274	0.0721	0.0549	spn-F
chr3R	31257830	31257850	+	GCCTATCAGCATACATCAAA	1.0	0.3659	0.6203	0.3473	0.1731	0.4543	0.2223	-0.6969	-0.1422	0.2775	CAH6
chr3R	31258269	31258289	+	ATCATAAAGACGAATCGCAC	0.941	0.4684	0.7682	0.1167	0.2021	0.6583	0.3049	-0.109	-0.0485	0.0778	CAH6
chr3R	31258296	31258316	+	ATGAGACGAACGGACAGAAT	0.8876	0.3586	0.8108	0.5057	0.4066	0.541	0.2554	-0.1907	0.1105	0.0748	CAH6
chr3R	31259017	31259037	+	CCGCTCACCCTGCTCAATAA	1.0	0.344	0.8249	0.4054	0.1948	0.4041	0.3398	-0.4877	-0.1518	0.121	CAH6
chr3R	31259029	31259049	+	CTCAATAATGGACATACAGG	1.0	0.5604	0.8049	0.3075	0.3797	0.6367	0.3357	0.0989	-0.2303	0.1422	CAH6
chr3R	31259096	31259116	+	TAATTGCTTGGCAGCTCACG	1.0	0.5741	0.7526	0.4956	0.201	0.6094	0.4343	0.2811	-0.2423	0.144	CAH6
chr3R	31259165	31259185	+	TCTGCTCAAAGGCAGATTTG	1.0	0.5551	0.8106	0.3456	0.3168	0.4541	0.5569	-0.1556	0.2866	0.1565	CAH6
chr3R	31259188	31259208	+	CCGAGGCCTTCCACTTCCAC	1.0	0.3488	0.8155	0.514	0.5047	0.6136	0.4444	-0.1445	-0.063	0.0581	CAH6
chr3R	31259246	31259266	+	TAACCAGCAGCGATTCGACG	1.0	0.6685	0.8248	0.2818	0.3045	0.6737	0.6015	1.0747	0.0968	0.3644	CAH6
chr3R	31259280	31259300	+	GTCCACCGAAATGAGAAGTA	1.0	0.5064	0.7148	0.4177	0.4517	0.6398	0.6543	0.5094	0.6878	0.1423	CAH6
chr3R	31259328	31259348	+	AAAGATGGCATTGCTGTTAT	0.5431	0.301	0.7777	0.5681	0.248	0.3318	0.1182	-1.4655	-0.5421	0.0214	CAH6
chr3R	31260451	31260471	+	GCGTTTTATCAATCAACAAA	0.7072	0.4023	0.5919	0.3931	0.0	0.1454	0.0908	-1.2736	-1.3133	0.4018	CAH16
chr3R	31260657	31260677	+	TGAAACTTGCAGGTATGGAG	1.0	0.6172	0.7359	0.2864	0.3338	0.6574	0.4948	0.8986	0.4428	0.4289	CAH16
chr3R	31260674	31260694	+	GAGTGGAATTACCTGAAGAA	0.7698	0.5	0.6767	0.4229	0.4654	0.6539	0.6282	0.7368	0.646	0.297	CAH16
chr3R	31260684	31260704	+	ACCTGAAGAATGGCAAGGAT	1.0	0.442	0.6187	0.3623	0.4494	0.6224	0.3765	-0.469	-0.5881	0.1095	CAH16
chr3R	31260730	31260750	+	ACACCAATCGCCGATTTTGT	1.0	0.3818	0.7221	0.1882	0.0	0.2621	0.1057	-1.676	-1.1764	0.1543	CAH16
chr3R	31260818	31260838	+	CTTACTGGTAGGCGCGCAAG	1.0	0.5282	0.7539	0.6091	0.4236	0.6015	0.3782	0.0802	-0.1756	0.0357	CAH16
chr3R	31260829	31260849	+	GCGCGCAAGTGGGTCTTACC	0.505	0.3564	0.8249	0.396	0.3798	0.4295	0.1227	-1.0547	-0.5989	0.0363	CAH16
chr3R	31260842	31260862	+	TCTTACCTGGGATCACTTTC	1.0	0.2459	0.6487	0.324	0.0248	0.3329	0.1111	-1.2505	-0.2933	0.0583	CAH16
chr3R	31260889	31260909	+	CCGTTTTACATCAGAAACAA	1.0	0.5039	0.5352	0.4429	0.0699	0.4391	0.3165	-1.3175	-1.6636	0.1077	CAH16
chr3R	31260967	31260987	+	TGCAATATTGGTAGTTAGCT	0.8889	0.3168	0.6155	0.1797	0.0426	0.2079	0.1059	-1.0361	-0.7838	0.0171	CAH16
chr3R	31260989	31261009	+	GACATTCCCGTGACGAGCAA	1.0	0.4818	0.8108	0.5476	0.3857	0.6462	0.3214	-0.4069	-0.6127	0.5262	CAH16
chr3R	31261043	31261063	+	AAGGGTCGTTACTATGCCGA	1.0	0.5486	0.7636	0.7588	0.3708	0.6202	0.5226	0.8864	0.5154	0.2232	CAH16
chr3R	31261059	31261079	+	CCGATGGACTTCACTTCCAT	1.0	0.3684	0.7871	0.5171	0.3665	0.424	0.3026	-0.8445	-0.5356	0.0707	CAH16
chr3R	31261184	31261204	+	CAAGCCGTCCGTCAGAAAGA	1.0	0.5222	0.7363	0.3961	0.1702	0.5718	0.5271	0.3417	0.3524	0.3386	CAH16
chr3R	31261189	31261209	+	CGTCCGTCAGAAAGATGGTT	1.0	0.4497	0.5302	0.4539	0.3971	0.55	0.4775	-0.3752	-0.1072	0.2498	CAH16
chr3R	31261207	31261227	+	TTTGGCTGTTGTCGCAATCA	1.0	0.438	0.721	0.5106	0.0382	0.4149	0.3988	-0.33	-0.4603	0.0409	CAH16
chr3R	31261210	31261230	+	GGCTGTTGTCGCAATCATGG	1.0	0.6713	0.7858	0.2884	0.4332	0.6891	0.6191	0.6028	-0.0237	0.3947	CAH16
chr3R	31261318	31261338	+	CACACCTTTGTCCAGGCTCA	1.0	0.512	0.6937	0.2011	0.3289	0.474	0.435	-0.5408	-0.6127	0.0092	CAH16
chr3R	31262876	31262896	+	ACGATGAGCAGGGCGATGAC	0.6997	0.5317	0.7997	0.383	0.3033	0.5412	0.6038	0.0702	0.3976	0.1731	CAH5
chr3R	31263002	31263022	+	ATCTAAATAGTCGAAAATTG	1.0	0.5099	0.6758	0.2493	0.0941	0.5021	0.1877	-0.2146	-0.2701	0.0954	CAH5
chr3R	31263056	31263076	+	TCAGCCATTGCAAACCCCCT	0.8994	0.5716	0.6937	0.5392	0.4611	0.4672	0.5076	-0.0466	0.2172	0.2662	CAH5
chr3R	31263072	31263092	+	CCCTTGGTGATTACCAATAA	0.8302	0.2701	0.7255	0.3605	0.3847	0.4778	0.2162	-0.9796	-0.5563	0.0309	CAH5
chr3R	31263084	31263104	+	ACCAATAATGGGCACACAGG	1.0	0.5591	0.8521	0.4206	0.4392	0.6295	0.4236	0.0058	-0.2733	0.1333	CAH5
chr3R	31263167	31263187	+	GTGATACCGCAAACTCGAGG	1.0	0.6285	0.8332	0.455	0.4176	0.6796	0.5667	1.0094	0.3699	0.4913	CAH5
chr3R	31263188	31263208	+	GGCCAGCGGCCCTCTATTAA	0.9014	0.2923	0.8438	0.3663	0.3574	0.3611	0.1983	-1.0012	-0.0749	0.0399	CAH5
chr3R	31263237	31263257	+	CCCAGAGTGTCCACTTCCAT	1.0	0.3966	0.7777	0.4713	0.4635	0.5346	0.3261	-0.507	-0.301	0.0889	CAH5
chr3R	31263295	31263315	+	CAACTTCCAGCGCTATGACG	0.5596	0.6262	0.813	0.352	0.4228	0.6601	0.5879	0.8184	0.316	0.197	CAH5
chr3R	31263337	31263357	+	GAACACCATATATGAGACGA	1.0	0.5756	0.5969	0.3199	0.3311	0.6355	0.468	0.4941	-0.0394	0.0559	CAH5
chr3R	31263362	31263382	+	GAGGCAACCATGCATCCCGA	0.9381	0.5707	0.7409	0.4631	0.4991	0.687	0.6476	0.2474	0.1712	0.4606	CAH5
chr3R	31263367	31263387	+	AACCATGCATCCCGATGGCC	1.0	0.4324	0.5906	0.2284	0.1236	0.3313	0.3739	-0.6898	-0.8882	0.0349	CAH5
chr3R	31263397	31263417	+	GGGGGTTATGTTCAGGGCGG	0.9219	0.3871	0.819	0.8967	0.5405	0.59	0.3591	-0.3371	-0.6061	0.1266	CAH5
chr3R	31265824	31265844	+	ATACCCACCCATCCGCACTC	0.9317	0.5681	0.7363	0.2528	0.0298	0.4006	0.5105	0.6652	0.9099	0.285	ppk24
chr3R	31265843	31265863	+	CTGGCACCCAACCACTTACC	1.0	0.3923	0.7221	0.3541	0.1827	0.4159	0.3211	-0.1563	0.3772	0.0657	ppk24
chr3R	31265938	31265958	+	CCATTGTTACAGCAAATTAG	1.0	0.4109	0.7466	0.234	0.0258	0.4858	0.2851	-0.2252	-0.0625	0.3142	ppk24
chr3R	31266191	31266211	+	TGTGCACCCGCAGTTTCTTT	1.0	0.3113	0.7363	0.3037	0.0536	0.2767	0.0851	-1.4048	-0.5645	0.0507	ppk24
chr3R	31266239	31266259	+	CAGTCTTAATTGCATTCCTC	1.0	0.3397	0.6509	0.2827	0.2747	0.4585	0.2033	-0.7299	-0.3063	0.0238	ppk24
chr3R	31266270	31266290	+	CACCAAGGAGCAGGAGGCCT	0.8647	0.4019	0.6394	0.5839	0.1865	0.3017	0.336	-1.1579	-1.1197	0.059	ppk24
chr3R	31266305	31266325	+	ACCATCCGATGTATCCCATT	0.9257	0.4374	0.7494	0.483	0.3391	0.3718	0.3208	-0.5788	0.6904	0.1775	ppk24
chr3R	31266312	31266332	+	GATGTATCCCATTTGGAAGG	0.9254	0.6434	0.819	0.5417	0.336	0.6384	0.5456	0.5298	-0.016	0.3318	ppk24
chr3R	31266368	31266388	+	GCATCTCCCAACGTGCGGCC	1.0	0.5068	0.6117	0.3139	0.108	0.5032	0.4208	-0.2204	-0.6156	0.2169	ppk24
chr3R	31266389	31266409	+	GGCAATATGCCCACAATCTG	0.6389	0.4821	0.7516	0.3441	0.4075	0.6354	0.4115	0.1931	-0.2571	0.1618	ppk24
chr3R	31266543	31266563	+	CTACGATCCATCAGATCTGA	0.9636	0.5086	0.6252	0.2378	0.1634	0.4871	0.376	-0.5635	-0.5442	0.1665	ppk24
chr3R	31266579	31266599	+	CCTTCGCTTTCAGAGCTTCC	1.0	0.3463	0.6698	0.1545	0.0	0.3179	0.1999	-1.1478	-0.6213	0.0321	ppk24
chr3R	31266705	31266725	+	CGGTCGTCTGTTCGACTGCA	1.0	0.5058	0.4827	0.5732	0.2933	0.4882	0.4117	-0.2748	-0.5552	0.1539	ppk24
chr3R	31266736	31266756	+	GAGACGACCCTGACCAGTCA	1.0	0.5647	0.7787	0.4358	0.3892	0.6437	0.5415	0.5003	0.5826	0.0974	ppk24
chr3R	31266763	31266783	+	TGCTGCACCTTCAACTACGA	1.0	0.616	0.7161	0.2452	0.2069	0.5692	0.4907	0.2565	0.0276	0.4357	ppk24
chr3R	31266882	31266902	+	GACTTTAGGCAGCGCTACTT	1.0	0.3247	0.6924	0.333	0.081	0.2943	0.1133	-0.7258	-0.1893	0.0221	ppk24
chr3R	31266893	31266913	+	GCGCTACTTTGGACCCGACA	0.9196	0.5643	0.7966	0.5673	0.4232	0.6121	0.2876	-0.259	-0.286	0.0745	ppk24
chr3R	31266899	31266919	+	CTTTGGACCCGACATGGGAT	1.0	0.52	0.7192	0.3359	0.0	0.4418	0.3736	-0.1676	-0.3757	0.2518	ppk24
chr3R	31266948	31266968	+	GACAACTTTTACAAGATTAA	0.8829	0.2479	0.721	-0.0088	0.0588	0.3414	0.0036	-2.0105	-1.5923	0.0677	ppk24
chr3R	31266957	31266977	+	TACAAGATTAATGGCCACAA	0.8425	0.489	0.6879	0.5199	0.3305	0.6323	0.3279	0.1715	0.0567	0.0332	ppk24
chr3R	31267070	31267090	+	GGACCCCTTCTCCGGCGGAG	0.8598	0.6386	0.6863	0.4279	0.5172	0.6444	0.4477	0.2351	-0.453	0.1621	ppk24
chr3R	31267082	31267102	+	CGGCGGAGTGGCCGAGCGCG	1.0	0.4723	0.7122	0.7888	0.6394	0.5425	0.458	0.2255	-0.3813	0.2676	ppk24
chr3R	31267169	31267189	+	GCGCAGTATGAGCCCGTCGG	1.0	0.6424	0.904	0.8621	0.6281	0.6938	0.6222	1.1372	0.3978	0.2606	ppk24
chr3R	31267265	31267285	+	TGTTTGAGAACGAGATGCCG	1.0	0.6454	0.6899	0.3585	0.3369	0.7309	0.5576	0.7467	0.0305	0.4836	ppk24
chr3R	31267326	31267346	+	GGCCTGCAGGGCGCAGAGTG	1.0	0.5261	0.7831	0.6507	0.6047	0.6691	0.5161	0.6611	0.0597	0.0314	ppk24
chr3R	31267378	31267398	+	CTGCCCCACAGATACATCGA	0.828	0.6216	0.7079	0.4428	0.4498	0.6438	0.5863	0.4251	0.3994	0.1487	ppk24
chr3R	31303404	31303424	+	AGTGATGAAGGATAGGAGCG	1.0	0.6371	0.7703	0.4152	0.5303	0.6322	0.5669	0.7725	0.1089	0.4809	pHCl-2
chr3R	31303580	31303600	+	AGTTGCCCTCCAAGGAGCCA	0.7962	0.5472	0.6736	0.2279	0.2487	0.609	0.4581	0.0326	0.0341	0.3204	pHCl-2
chr3R	31303599	31303619	+	ATGGGACATGTAGGATTCGT	1.0	0.552	0.6252	0.5876	0.4598	0.5974	0.4475	0.1597	0.3812	0.0686	pHCl-2
chr3R	31303611	31303631	+	GGATTCGTTGGACACTCGGA	0.863	0.55	0.6673	0.4743	0.5231	0.7313	0.5076	0.4801	0.2163	0.2289	pHCl-2
chr3R	31303678	31303698	+	AGTTGCTTGTCGAAACTCAC	0.8829	0.4741	0.6675	0.1218	0.2011	0.5882	0.2026	-0.6157	-0.339	0.2079	pHCl-2
chr3R	31303697	31303717	+	CTGGGTTATCGGTCTCCCAG	1.0	0.6628	0.8804	0.7957	0.7408	0.666	0.5998	0.5402	0.1078	0.3855	pHCl-2
chr3R	31303713	31303733	+	CCAGTGGAGTTGCACCAGCG	1.0	0.6591	0.8552	0.6946	0.6232	0.6537	0.6868	1.036	0.3281	0.4619	pHCl-2
chr3R	31303740	31303760	+	GTACATCCAACTTTCCAATG	1.0	0.6369	0.819	0.3386	0.505	0.6642	0.611	0.4624	0.1003	0.1861	pHCl-2
chr3R	31303775	31303795	+	GCTCATCAAACGGAAACTTC	1.0	0.3819	0.715	0.1901	0.2083	0.4158	0.235	-0.7768	0.0592	0.1737	pHCl-2
chr3R	31303800	31303820	+	GTTCATCCAGCAGTACAGTG	0.8659	0.7384	0.717	0.4315	0.5454	0.693	0.7349	0.9396	0.4565	0.2339	pHCl-2
chr3R	31303815	31303835	+	CAGTGTGGCCTGCAGCCGCG	1.0	0.6686	0.7984	0.768	0.6241	0.6355	0.6228	0.7724	-0.0863	0.6131	pHCl-2
chr3R	31303848	31303868	+	TGTGCCATTCGGATAAATGC	1.0	0.5623	0.6593	0.0824	0.1172	0.6064	0.6514	0.7682	0.7128	0.1122	pHCl-2
chr3R	31303863	31303883	+	AATGCTGGTCAGCTCGTCCT	0.8693	0.5165	0.7551	0.4928	0.3652	0.4952	0.5857	0.2705	0.4117	0.1525	pHCl-2
chr3R	31303869	31303889	+	GGTCAGCTCGTCCTTGGCGC	0.5744	0.3874	0.8155	0.3106	0.257	0.6155	0.5106	0.7833	0.1479	0.3516	pHCl-2
chr3R	31303884	31303904	+	GGCGCTGGTGCCCAGGACAG	0.9474	0.5294	0.8059	0.77	0.611	0.5938	0.5927	0.6728	0.2013	0.0883	pHCl-2
chr3R	31303899	31303919	+	GACAGTGGAGGCCTGTTCGT	1.0	0.5586	0.7919	0.5588	0.5081	0.5528	0.5058	0.4689	0.6178	0.1831	pHCl-2
chr3R	31303915	31303935	+	TCGTTGGTCAGGAATATATG	0.5022	0.659	0.8423	0.4481	0.3783	0.6383	0.6296	0.9776	0.9162	0.3451	pHCl-2
chr3R	31303956	31303976	+	CAGTTCCGACTCCCCCATTA	1.0	0.2493	0.7444	0.4475	0.3936	0.3925	0.1985	-0.8351	0.0791	0.0219	pHCl-2
chr3R	31303983	31304003	+	CCTTCGGTTAGGCAGATAGC	1.0	0.5246	0.717	0.2373	0.0	0.3841	0.4108	-0.2962	0.3252	0.1585	pHCl-2
chr3R	31304103	31304123	+	AAACCGGGCATATATGTCCA	1.0	0.5156	0.7315	0.4156	0.4919	0.5934	0.5697	-0.1001	-0.1644	0.0682	pHCl-2
chr3R	31304129	31304149	+	CCTCCTCACCATCTTTGTTG	0.8037	0.4802	0.7776	0.2517	0.2006	0.4736	0.4198	-0.617	-0.7601	0.0548	pHCl-2
chr3R	31304140	31304160	+	TCTTTGTTGTGGACCACGGG	1.0	0.6062	0.7936	0.5641	0.0465	0.5345	0.3934	0.2553	-0.3338	0.5275	pHCl-2
chr3R	31304259	31304279	+	AGTCGATTGCGACAGGTTGA	1.0	0.4861	0.7777	0.2164	0.2646	0.5269	0.3725	0.0874	0.3279	0.1343	pHCl-2
chr3R	31304280	31304300	+	GGACACACTGAAAGCATCCG	1.0	0.7106	0.7623	0.5082	0.5596	0.7145	0.5959	0.9715	0.0273	0.7322	pHCl-2
chr3R	31304313	31304333	+	CGACACCACCACCGATCCAT	0.9649	0.4713	0.6536	0.4783	0.2373	0.467	0.4528	-0.025	0.1497	0.1146	pHCl-2
chr3R	31351785	31351805	+	TGCCGATCCCTGCAAGCTGC	1.0	0.427	0.7433	0.2588	0.168	0.49	0.3915	0.0508	-0.2389	0.0432	CG34347
chr3R	31353117	31353137	+	TTTGCAGGGACGACTGCCTG	1.0	0.6099	0.839	0.6163	0.3561	0.4991	0.4417	0.1819	-0.4761	0.0441	CG34347
chr3R	31353129	31353149	+	ACTGCCTGTGGCCTTTGAGC	0.5423	0.4451	0.7363	0.1576	0.0349	0.5606	0.5588	0.4094	0.6257	0.1743	CG34347
chr3R	31353141	31353161	+	CTTTGAGCTGGCCGCCGAGC	0.4862	0.2323	0.6877	0.462	0.0	0.3881	0.108	-0.7065	-0.7373	0.0175	CG34347
chr3R	31353153	31353173	+	CGCCGAGCTGGGAGCCTTTG	0.8242	0.4391	0.8379	0.6103	0.5955	0.4393	0.1428	-0.8615	-0.5786	0.0198	CG34347
chr3R	31353396	31353416	+	TTTGCTCCCCCAGCCGAACT	1.0	0.4855	0.7504	0.4454	0.0	0.244	0.381	-0.2445	0.0181	0.1195	CG34347
chr3R	31353473	31353493	+	TCCTAACCAAAGCAACGAGC	1.0	0.4761	0.6533	0.1736	0.0085	0.5749	0.4234	0.1846	0.0752	0.166	CG34347
chr3R	31353545	31353565	+	CAGTGCGGAGCTCAACTATC	1.0	0.3592	0.6628	0.4065	0.3244	0.3609	0.1003	-1.0283	0.0049	0.036	CG34347
chr3R	31353559	31353579	+	ACTATCTGGACAAAGTCAAA	0.5746	0.4746	0.7494	0.2559	0.022	0.4006	0.342	0.063	0.6341	0.1981	CG34347
chr3R	31353578	31353598	+	ATGGCACGATATGTACGGCG	0.8333	0.67	0.633	0.6573	0.5879	0.7027	0.6624	1.1502	0.1936	0.3456	CG34347
chr3R	31353596	31353616	+	CGTGGATTTGCATCCCGTTC	0.8716	0.3414	0.7636	0.5222	0.3236	0.3315	0.2291	-1.0728	-0.6604	0.0266	CG34347
chr3R	31354454	31354474	+	CCCACAGGGCGAGGACAGCG	1.0	0.6104	0.6047	0.5981	0.5896	0.629	0.6307	0.7507	-0.2014	0.0944	CG34347
chr3R	31354466	31354486	+	GGACAGCGTGGAGTACTTCC	0.7417	0.3666	0.7339	0.2317	0.4977	0.6053	0.4586	-0.2131	0.3916	0.0559	CG34347
chr3R	31354514	31354534	+	GCTGCGCAACAAGACGACGG	0.7213	0.6966	0.8011	0.5871	0.5193	0.7045	0.762	1.1433	-0.0212	0.4988	CG34347
chr3R	31354528	31354548	+	CGACGGTGGCTCATTACTAT	1.0	0.493	0.8155	0.1989	0.2654	0.3687	0.2103	-1.2157	-0.3506	0.0916	CG34347
chr3R	31355647	31355667	+	AGTCGGCCTGCAAGCACCTA	1.0	0.3902	0.7588	0.559	0.4251	0.6296	0.453	0.1326	0.4893	0.0781	CG34347
chr3R	31355660	31355680	+	GCACCTATGGCGCTGCTGCG	1.0	0.5117	0.776	0.4129	0.4683	0.6153	0.5929	0.4847	-0.3185	0.4919	CG34347
chr3R	31355693	31355713	+	CTTCTTCAGGCAGGTGCGAG	1.0	0.553	0.7419	0.4648	0.2194	0.4936	0.1606	-0.2301	-0.6457	0.0844	CG34347
chr3R	31355741	31355761	+	TGCCGCCGATTTGTTCCAAC	1.0	0.287	0.7777	0.2577	0.195	0.3119	0.1214	-1.2923	-1.2917	0.144	CG34347
chr3R	31357467	31357487	+	ATTAGGAGGCGGCAGCCACA	1.0	0.5618	0.8627	0.3557	0.2547	0.5917	0.5244	0.1255	0.5837	0.0978	CG34347
chr3R	31358935	31358955	+	CTACAGCATACCCACCAGCT	1.0	0.5608	0.7525	0.4083	0.3464	0.3519	0.5574	0.0043	0.2341	0.0629	CG34347
chr3R	31359048	31359068	+	GGAGCACCCGGAGTGCTCCC	1.0	0.4753	0.7363	0.2952	0.4577	0.5613	0.5805	-1.0635	-0.9869	0.2257	CG34347
chr3R	31359131	31359151	+	TCCGCGAGTACGGCAGGCGG	0.7865	0.4175	0.7809	0.5752	0.5974	0.6115	0.5108	0.8628	-0.0149	0.1014	CG34347
chr3R	31359304	31359324	+	GAGATACCGCTCCAGTTCTG	0.8537	0.6062	0.8474	0.4748	0.4816	0.6472	0.6047	0.704	0.409	0.263	CG34347
chr3R	31359939	31359959	+	ACACGAGGACGCAGCTACTC	1.0	0.4428	0.7352	0.3216	0.2665	0.4277	0.4133	0.1569	0.7608	0.0762	CG34347
chr3R	31359966	31359986	+	CGCAGCTCTTCGATGAGAAG	1.0	0.5147	0.8663	0.4257	0.3332	0.6286	0.2982	-0.1286	-0.5766	0.2716	CG34347
chr3R	31360000	31360020	+	TCATAGACTCCACATCGCAA	1.0	0.6458	0.7396	0.2869	0.0	0.5789	0.6195	0.9781	0.6821	0.6655	CG34347
chr3R	31360037	31360057	+	ACGCCAGGCGGAGGCCAGTT	1.0	0.2868	0.6308	0.7473	0.2156	0.0992	0.141	-0.8696	-0.1672	0.0243	CG34347
chr3R	31360082	31360102	+	AGCGGTTTCCAAGAGCAGCA	1.0	0.6505	0.7148	0.4147	0.4539	0.6423	0.6809	0.6275	0.3913	0.3714	CG34347
chr3R	31360085	31360105	+	GGTTTCCAAGAGCAGCATGG	0.8768	0.7554	0.8188	0.3452	0.4881	0.7356	0.7241	0.9721	0.6901	0.526	CG34347
chr3R	31360273	31360293	+	CGGAATCACGAAGCCGCATG	1.0	0.6324	0.8332	0.5472	0.5879	0.6458	0.4406	0.3606	-0.2976	0.0768	CG34347
chr3R	31360286	31360306	+	CCGCATGTGGAACAGTGAGC	0.6071	0.5582	0.7636	0.274	0.2868	0.5689	0.4775	0.274	0.3365	0.1228	CG34347
chr3R	31360310	31360330	+	GAAGCACCTACAATTCGATC	0.9354	0.5265	0.6937	0.2892	0.187	0.5074	0.4419	0.1344	0.7975	0.0722	CG34347
chr3R	31360313	31360333	+	GCACCTACAATTCGATCTGG	1.0	0.6311	0.6109	0.3507	0.2868	0.6135	0.536	0.4288	-0.1048	0.2678	CG34347
chr3R	31360364	31360384	+	ACGGGAAATTCCCTACACGG	1.0	0.7862	0.7516	0.6723	0.6396	0.741	0.8423	1.4515	0.8231	0.3668	CG34347
chr3R	31360433	31360453	+	GAGCAACAGCAAGAGCAGTG	0.7765	0.6695	0.7844	0.5789	0.5612	0.7122	0.6856	0.7917	0.4123	0.1636	CG34347
chr3R	31360455	31360475	+	GGAGCGAAGAGTACGGGCTC	0.746	0.4751	0.7315	0.4625	0.5783	0.6297	0.4128	-0.008	0.063	0.0153	CG34347
chr3R	31360473	31360493	+	TCTGGTAACACCATTACGAA	0.8715	0.6223	0.7148	0.445	0.1321	0.5074	0.5363	0.2864	0.168	0.4803	CG34347
chr3R	31360479	31360499	+	AACACCATTACGAATGGTAG	1.0	0.5642	0.7823	0.2844	0.3236	0.6406	0.334	-0.1203	-0.2933	0.1168	CG34347
chr3R	31360485	31360505	+	ATTACGAATGGTAGTGGATC	0.8914	0.4289	0.6464	0.2786	0.2675	0.4924	0.4493	-0.464	-0.1018	0.0157	CG34347
chr3R	31360688	31360708	+	CACGAGGCCAACGGAGGTCC	0.9272	0.4322	0.6772	0.4929	0.4704	0.5738	0.5566	0.08	-0.1395	0.0123	CG34347
chr3R	31360694	31360714	+	GCCAACGGAGGTCCTGGAGC	0.8166	0.4162	0.7919	0.3554	0.3634	0.5947	0.5231	0.3228	-0.149	0.0198	CG34347
chr3R	31360715	31360735	+	GGAGGACATGCGCCGAAGAA	0.9412	0.4355	0.7903	0.5431	0.4988	0.636	0.4902	0.2163	0.1811	0.198	CG34347
chr3R	31360769	31360789	+	AGGGAGTGTGAACGGAATAA	1.0	0.5222	0.7304	0.5286	0.5587	0.6502	0.4718	0.2815	0.6485	0.3161	CG34347
chr3R	31360864	31360884	+	AATGATGTCCAGCATGAGCA	1.0	0.5706	0.762	0.3733	0.221	0.6407	0.5987	0.2284	-0.0462	0.3837	CG34347
chr3R	31360886	31360906	+	GGTGACTTTATCTCGCCCAC	1.0	0.5723	0.7494	0.3645	0.2392	0.4898	0.4146	-0.3029	-0.4374	0.2915	CG34347
chr3R	31360906	31360926	+	TGGCTCCAATCTGAGTCCTT	1.0	0.374	0.7636	0.6023	0.3829	0.3438	0.2856	-0.5531	-0.0828	0.0531	CG34347
chr3R	31360949	31360969	+	TCCCACGAGCATACTGACTC	1.0	0.5109	0.7777	0.1901	0.4028	0.5931	0.5172	0.2672	0.0345	0.0151	CG34347
chr3R	31360954	31360974	+	CGAGCATACTGACTCTGGAC	1.0	0.5132	0.645	0.2963	0.4625	0.6229	0.532	0.2338	0.1948	0.0603	CG34347
chr3R	31361119	31361139	+	TCCAGCGACAGCACTCGCTA	1.0	0.5758	0.7919	0.4026	0.4462	0.6471	0.6224	0.3626	0.4633	0.1492	CG34347
chr3R	31361137	31361157	+	TATGGCACCAACAAATCCTC	0.9039	0.4784	0.6961	0.2491	0.2168	0.549	0.5613	0.5873	0.799	0.1717	CG34347
chr3R	31361334	31361354	+	CCCAGGGAGCTCCTCGGGAC	1.0	0.4366	0.7667	0.5662	0.5825	0.6033	0.4641	-0.1003	-0.265	0.0096	CG34347
chr3R	31361490	31361510	+	GTTCAGTCTGAACAATGCGC	1.0	0.5921	0.7055	0.1295	0.0172	0.6399	0.6089	0.8521	0.6791	0.5994	CG34347
chr3R	31361518	31361538	+	AGCTCCAAGGGCGTGGTGAG	0.6351	0.5279	0.6955	0.4379	0.5788	0.6356	0.3856	-0.2654	-0.4842	0.0238	CG34347
chr3R	31361541	31361561	+	AGGAGGCAGCATTAGCAATC	1.0	0.4889	0.7871	0.3927	0.2561	0.3826	0.4208	-0.6354	0.6013	0.0807	CG34347
chr3R	31361563	31361583	+	GCCGGCAACATGGTAACATC	1.0	0.4586	0.7292	0.3532	0.4895	0.5545	0.3928	-0.0867	0.5358	0.0867	CG34347
chr3R	31361566	31361586	+	GGCAACATGGTAACATCTGG	1.0	0.6009	0.7374	0.4433	0.5259	0.6902	0.4183	0.4695	-0.0958	0.3318	CG34347
chr3R	31361575	31361595	+	GTAACATCTGGTGGTGTCGG	0.7756	0.6011	0.7067	0.5972	0.6237	0.676	0.6205	0.7234	-0.2892	0.44	CG34347
chr3R	31361593	31361613	+	GGTGGTCCAGGCTCTCAAGG	0.7194	0.674	0.8758	0.6559	0.7171	0.7329	0.6421	1.019	0.4495	0.2671	CG34347
chr3R	31361596	31361616	+	GGTCCAGGCTCTCAAGGTGG	1.0	0.4813	0.7101	0.6979	0.5878	0.6845	0.6059	0.8031	0.0765	0.307	CG34347
chr3R	31372656	31372676	+	CTACACGGACGCGAAAGTTG	1.0	0.5785	0.7941	0.3782	0.3934	0.6592	0.5786	0.3956	-0.1665	0.1908	gskt
chr3R	31372663	31372683	+	GACGCGAAAGTTGTGGGCAA	0.9129	0.5509	0.7173	0.6506	0.5412	0.6483	0.542	0.2646	-0.1065	0.1844	gskt
chr3R	31372677	31372697	+	GGGCAATGGCAGCTTCGGCG	0.7439	0.599	0.8316	0.5177	0.5068	0.6809	0.6281	1.0829	0.2282	0.283	gskt
chr3R	31372695	31372715	+	CGTGGTCTTCCAGGCCAAAA	0.7358	0.3831	0.721	0.6934	0.3054	0.2728	0.1928	-0.7825	-0.4657	0.1587	gskt
chr3R	31372713	31372733	+	AATGGTGCCCAGCAACGAAA	1.0	0.5339	0.7575	0.561	0.1169	0.4881	0.3809	0.0541	0.3243	0.4122	gskt
chr3R	31372716	31372736	+	GGTGCCCAGCAACGAAATGG	0.9484	0.6241	0.6534	0.4844	0.4381	0.6946	0.7656	1.1809	0.5527	0.2262	gskt
chr3R	31372811	31372831	+	ATAACATCATAACTCTCAAG	1.0	0.6133	0.735	0.2457	0.2813	0.6634	0.5615	0.4794	0.2595	0.6427	gskt
chr3R	31372828	31372848	+	AAGTGGTTCTTCTTTTCAAG	1.0	0.5666	0.7951	0.3597	0.2423	0.5008	0.1809	-1.2156	-1.2544	0.4233	gskt
chr3R	31372866	31372886	+	GGTCTATCTGAACCTGGTCA	1.0	0.5391	0.7636	0.4426	0.3904	0.6355	0.5317	0.4604	-0.0688	0.3962	gskt
chr3R	31372896	31372916	+	GCCGGAGACGCTGTATAAAG	1.0	0.511	0.78	0.525	0.6138	0.7185	0.4653	0.4752	0.1608	0.2427	gskt
chr3R	31372977	31372997	+	GTACCAGCTGCTGAGGAGCA	0.7839	0.5244	0.6733	0.4701	0.5497	0.6225	0.5838	0.3687	0.2536	0.0927	gskt
chr3R	31372995	31373015	+	CATGGGATATCTCCACAGCT	1.0	0.5225	0.6709	0.3261	0.4334	0.5447	0.4924	-0.0122	-0.0683	0.1328	gskt
chr3R	31373192	31373212	+	ATACCACCAAGATCGATATG	1.0	0.6779	0.7776	0.3129	0.3341	0.6383	0.639	0.7027	0.5923	0.48	gskt
chr3R	31373226	31373246	+	TGTGATGTCAGAGTTGCTGC	0.7282	0.3959	0.7636	0.0593	0.0566	0.5736	0.4749	-0.0898	-0.4566	0.0559	gskt
chr3R	31373259	31373279	+	CTTTCCCGGGGACTCGGGAG	1.0	0.4275	0.7097	0.5728	0.1183	0.4293	0.3251	-0.0951	-0.4986	0.0213	gskt
chr3R	31373289	31373309	+	TGTAGAGATCGTCAAGGTTA	1.0	0.355	0.6819	0.4248	0.2465	0.5188	0.3234	-0.8125	-0.5652	0.0248	gskt
chr3R	31373372	31373392	+	CGGAACTGAAGCCGCACCCC	1.0	0.4795	0.7069	0.405	0.5572	0.6032	0.5671	0.3863	0.2472	0.0371	gskt
chr3R	31373418	31373438	+	ACCGGCGGAGGCCATAGATC	0.9958	0.4368	0.8203	0.4811	0.3572	0.3897	0.4706	0.2418	0.7465	0.0249	gskt
chr3R	31373469	31373489	+	TGCCAGGGTTTCTCCGTTGA	1.0	0.3243	0.8013	0.4108	0.4953	0.4753	0.2546	-0.8343	-0.8537	0.0191	gskt
chr3R	31387185	31387205	+	GCCAAGTTGACCAACGGCGA	1.0	0.5194	0.7729	0.2106	0.5178	0.6394	0.4881	0.8123	0.3031	0.3483	CG1607
chr3R	31387191	31387211	+	TTGACCAACGGCGATGGAGA	1.0	0.5316	0.7221	0.3829	0.3042	0.6067	0.4927	0.2235	-0.2597	0.0644	CG1607
chr3R	31387248	31387268	+	GCCAAGATGAGCCTGCTCAA	1.0	0.5537	0.7871	0.4614	0.3801	0.5902	0.5868	0.2677	0.588	0.4505	CG1607
chr3R	31387265	31387285	+	CAATGGATGCACCGTCATAG	0.8325	0.5304	0.7668	0.3059	0.3658	0.612	0.3517	0.1071	0.0251	0.0825	CG1607
chr3R	31387337	31387357	+	GTACACGGGCAGTGTCAACC	1.0	0.5836	0.7682	0.2911	0.3585	0.6086	0.5507	0.173	0.323	0.0335	CG1607
chr3R	31387351	31387371	+	TCAACCTGGCCCTCATCGTT	1.0	0.343	0.6059	0.3694	0.1921	0.3873	0.2883	-0.7773	-0.4687	0.0137	CG1607
chr3R	31387376	31387396	+	CATTTCCGGCCTTTTCTCGA	0.9451	0.4467	0.7303	0.2281	0.0217	0.4229	0.2325	-1.0191	-1.1002	0.1755	CG1607
chr3R	31387938	31387958	+	TGCCTACTGCTATGCGGAGT	1.0	0.4301	0.6927	0.4219	0.4051	0.5399	0.2275	-0.5427	-0.67	0.009	CG1607
chr3R	31387983	31388003	+	TGCTGATTACGCATACATCA	1.0	0.6047	0.6203	0.077	0.206	0.5669	0.4441	-0.1424	-0.0893	0.1284	CG1607
chr3R	31388004	31388024	+	GGAGACTTTCGGACCCTTCA	1.0	0.3886	0.8108	0.3126	0.3545	0.5151	0.2264	-0.8706	-0.115	0.0375	CG1607
chr3R	31388021	31388041	+	TCATGGCCTTCATCCGACTC	1.0	0.475	0.7538	0.3151	0.3588	0.5271	0.5081	0.1024	0.1358	0.1323	CG1607
chr3R	31389039	31389059	+	TGCTAACCCTAATCAACTGC	1.0	0.4959	0.6203	0.0778	0.1526	0.5966	0.2127	-0.1108	-0.1917	0.0661	CG1607
chr3R	31389051	31389071	+	TCAACTGCTGGGACGTAAAA	0.8799	0.1104	0.7551	0.3827	0.1484	0.4012	0.1149	-1.1142	-0.7756	0.2612	CG1607
chr3R	31389152	31389172	+	ATTGCTCCCTTCGCAGCTGC	0.9375	0.4186	0.6547	0.1546	0.0	0.4183	0.4005	-0.6548	-0.8061	0.0827	CG1607
chr3R	31389177	31389197	+	CTGTTTATCATCATTGCCAC	0.6412	0.4958	0.6736	0.5541	0.0	0.3869	0.2408	-0.7395	-1.2339	0.1405	CG1607
chr3R	31389292	31389312	+	GTCTGTTTGCCTACAACGGA	1.0	0.541	0.5857	0.4077	0.3802	0.6656	0.4849	0.2339	-0.0726	0.5183	CG1607
chr3R	31389440	31389460	+	CATCGCCATCAGTTGCACCC	1.0	0.6103	0.8108	0.3178	0.1685	0.5791	0.6865	0.8472	0.6936	0.3015	CG1607
chr3R	31389461	31389481	+	GGTGACCATTGTCTATGTCA	0.7323	0.6307	0.6819	0.3452	0.3201	0.6545	0.638	0.9736	0.9213	0.1469	CG1607
chr3R	31389506	31389526	+	CCTGTCGCCGGATGAGGTCA	1.0	0.4073	0.6536	0.4628	0.4022	0.6031	0.5043	-0.0111	-0.2134	0.0148	CG1607
chr3R	31389521	31389541	+	GGTCATGGGCTCCTCGGCCG	0.9593	0.4886	0.8616	0.533	0.5953	0.6065	0.4573	0.5661	-0.1722	0.1503	CG1607
chr3R	31389557	31389577	+	GGAGCGGGCCTTCGGCATGC	1.0	0.4419	0.7031	0.3487	0.2871	0.5136	0.3314	-0.1637	-0.0004	0.0446	CG1607
chr3R	31389562	31389582	+	GGGCCTTCGGCATGCTGGCC	1.0	0.3197	0.6024	0.4233	0.229	0.2824	-0.0094	-1.6931	-1.901	0.0046	CG1607
chr3R	31389576	31389596	+	CTGGCCTGGACCATTCCAGG	1.0	0.575	0.7918	0.545	0.6877	0.6543	0.5275	-0.0177	-0.155	0.0918	CG1607
chr3R	31389644	31389664	+	TTACGTTCCTCCAGTTTTTG	1.0	0.3739	0.7907	0.2208	0.1835	0.3406	0.0353	-1.988	-1.9786	0.1628	CG1607
chr3R	31392506	31392526	+	TACTTAAGTTAGTAGAACTT	1.0	0.3781	0.7066	0.3583	0.1017	0.3981	0.364	-0.7096	-0.194	0.106	CG31204
chr3R	31392519	31392539	+	AGAACTTTGGAAAGCGGGCT	1.0	0.3559	0.5599	0.2991	0.28	0.5487	0.1668	-1.0166	-1.1259	0.1199	CG31204
chr3R	31392525	31392545	+	TTGGAAAGCGGGCTTGGACT	0.6184	0.4411	0.8249	0.4963	0.2406	0.5419	0.427	-0.1796	-0.2059	0.0676	CG31204
chr3R	31392594	31392614	+	CATCCTTAGGATCTTGCGCC	1.0	0.4251	0.645	0.3075	0.0	0.3443	0.2908	-0.3884	-0.7153	0.1473	CG31204
chr3R	31392618	31392638	+	ATCCTTCAAGTCAGGACCTA	1.0	0.4	0.6927	0.4157	0.4214	0.5009	0.3355	-0.9284	-0.6714	0.0199	CG31204
chr3R	31392748	31392768	+	GTAAAGAACTCCACCAAATC	1.0	0.3975	0.7871	0.1868	0.1616	0.3959	0.1545	-0.5268	0.1691	0.0849	CG31204
chr3R	31392896	31392916	+	CTAGATCATTAGTTAGCCAC	1.0	0.5483	0.6866	0.5379	0.1701	0.5725	0.5519	0.2602	0.2729	0.2454	CG31204
chr3R	31392909	31392929	+	TAGCCACTGGTGCAGTTCCT	0.8909	0.3923	0.7551	0.5332	0.3987	0.4061	0.3698	-0.5898	0.014	0.1944	CG31204
chr3R	31392915	31392935	+	CTGGTGCAGTTCCTTGGTGC	0.708	0.3794	0.8013	0.488	0.4617	0.6047	0.631	0.3292	-0.1605	0.0422	CG31204
chr3R	31392954	31392974	+	AGGCGAATCCCTTCGCCGCT	0.87	0.4027	0.729	0.3607	0.0241	0.1139	0.2852	-1.3461	-1.358	0.187	CG31204
chr3R	31392966	31392986	+	TCGCCGCTTGGGAACGCCCT	1.0	0.2446	0.7787	0.7139	0.4843	0.5111	0.4314	-0.4364	-0.536	0.028	CG31204
chr3R	31393098	31393118	+	CAAGAGACGTGTCAAGAGGC	1.0	0.4431	0.6709	0.3119	0.371	0.5902	0.3272	-0.1118	-0.2972	0.0228	CG31204
chr3R	31393106	31393126	+	GTGTCAAGAGGCTGGGATTA	1.0	0.3431	0.5896	0.5128	0.3849	0.439	0.2852	-0.7624	-0.1595	0.0105	CG31204
chr3R	31393115	31393135	+	GGCTGGGATTATGGTTTCTT	0.7147	0.2529	0.6688	0.2844	0.4036	0.3389	0.0781	-1.4298	-0.8759	0.016	CG31204
chr3R	31393196	31393216	+	CGCCCAACTCTGTCCTAATA	1.0	0.2567	0.7409	0.3308	0.1456	0.2523	0.1137	-1.5117	-0.7892	0.0523	CG31204
chr3R	31393235	31393255	+	CAATACCGTCGAACTCCAAG	0.837	0.6381	0.7999	0.206	0.3013	0.647	0.4576	0.7003	0.1564	0.4558	CG31204
chr3R	31393313	31393333	+	TCCTCAACAGCATTGACTTG	0.8497	0.587	0.7018	0.2042	0.3139	0.5976	0.5776	-0.0765	-0.4969	0.1066	CG31204
chr3R	31393371	31393391	+	ATCCAAGTAAGCACGTCTCC	1.0	0.4753	0.7636	0.072	0.1661	0.4796	0.3585	-0.1772	0.1037	0.0554	CG31204
chr3R	31394168	31394188	+	CCACTTACTAATGAAAACAT	1.0	0.4568	0.6536	0.384	0.096	0.4466	0.421	-0.2285	-0.2615	0.0922	Ugt35D1
chr3R	31394181	31394201	+	AAAACATTGGGGGGTTTTCC	0.699	0.3759	0.6842	0.125	0.0	0.1142	0.1018	-1.7867	-1.2336	0.0143	Ugt35D1
chr3R	31394220	31394240	+	AACTTCCAAACGATTCGCTG	1.0	0.6466	0.8046	0.344	0.1513	0.6346	0.619	0.5002	0.1171	0.3164	Ugt35D1
chr3R	31394228	31394248	+	AACGATTCGCTGTGGCAAGC	1.0	0.4731	0.7399	0.2153	0.0	0.3512	0.2629	-0.4374	-0.1843	0.0523	Ugt35D1
chr3R	31394288	31394308	+	TAGCGATTTGCTTTTGACAT	0.8053	0.461	0.7494	0.5497	0.0521	0.3055	0.1192	-1.876	-2.0165	0.0781	Ugt35D1
chr3R	31394332	31394352	+	CCCCCGATTCACCAGCACCT	0.8634	0.59	0.7315	0.2391	0.3264	0.5453	0.547	0.2429	0.3556	0.114	Ugt35D1
chr3R	31394341	31394361	+	CACCAGCACCTTGGATAAAG	1.0	0.4265	0.7326	0.3943	0.5161	0.5658	0.2923	-0.2088	-0.5681	0.1379	Ugt35D1
chr3R	31394398	31394418	+	CGACATGCAGACCACCCACC	1.0	0.4857	0.7777	0.3845	0.4426	0.536	0.5289	0.1473	0.1806	0.2588	Ugt35D1
chr3R	31394510	31394530	+	GGGTTTCCGCTCAGCGACGC	1.0	0.412	0.6594	0.4483	0.3168	0.5893	0.3335	-0.1958	-0.6097	0.028	Ugt35D1
chr3R	31394803	31394823	+	CCATTATCACAAGATCGAAA	1.0	0.4904	0.6877	0.1301	0.0	0.2937	0.1154	-0.7796	-0.7446	0.146	Ugt35D1
chr3R	31394814	31394834	+	AGATCGAAATGGGGCTTCTG	1.0	0.5488	0.7158	0.2577	0.5602	0.6839	0.3437	-0.126	-0.3874	0.0458	Ugt35D1
chr3R	31394915	31394935	+	ACTACTTTGCCAGGTGCTCC	0.7946	0.3561	0.637	-0.0432	0.0	0.3587	0.35	-0.5248	-0.735	0.0226	Ugt35D1
chr3R	31394943	31394963	+	GATGCAATCCTAAGGACCTC	1.0	0.4407	0.6229	0.3483	0.278	0.538	0.4915	0.0364	0.1604	0.1222	Ugt35D1
chr3R	31395030	31395050	+	TTTTCGAAAACCTCGGGAAC	1.0	0.3595	0.6698	0.2211	0.0	0.1957	0.15	-1.168	-1.3053	0.0233	Ugt35D1
chr3R	31395066	31395086	+	TTCCTAAACGGCTCCCTTTG	1.0	0.4027	0.8474	0.4046	0.3792	0.3937	0.0958	-1.1285	-0.8454	0.0375	Ugt35D1
chr3R	31395083	31395103	+	TTGTGGATACGGACTTACAC	1.0	0.5966	0.7869	0.3612	0.3814	0.6378	0.5656	0.462	0.6916	0.5307	Ugt35D1
chr3R	31395094	31395114	+	GACTTACACTGGTTATTTCG	0.9134	0.4297	0.723	0.157	0.4334	0.5599	0.3558	-0.2939	-0.1622	0.1811	Ugt35D1
chr3R	31395153	31395173	+	AAAAAGTAATGCGAAGAACT	0.6824	0.5705	0.6913	0.3618	0.0	0.379	0.436	0.1516	0.404	0.033	Ugt35D1
chr3R	31396398	31396418	+	CAGGCCCCCTAAGATATCTC	1.0	0.4352	0.7221	0.3642	0.3761	0.4838	0.4176	0.2712	0.7601	0.0571	Gcn2
chr3R	31396431	31396451	+	AGGCATGTCGGATCAGCTGC	1.0	0.4787	0.6961	0.3618	0.4625	0.6264	0.5371	0.4569	0.2689	0.0845	Gcn2
chr3R	31396477	31396497	+	GCTCAATCCCAAGAGCTACG	1.0	0.7364	0.8332	0.2501	0.2404	0.5736	0.7666	1.0687	0.3916	0.8228	Gcn2
chr3R	31396500	31396520	+	CGAAGTGATGATTTATGAAT	1.0	0.3594	0.6536	0.3757	0.1807	0.3383	0.0453	-0.9535	-0.4642	0.1216	Gcn2
chr3R	31396659	31396679	+	CCAGACGCTCATCGACGAGG	0.3364	0.6669	0.7091	0.4533	0.3159	0.6544	0.5897	1.0325	0.2109	0.2483	Gcn2
chr3R	31396789	31396809	+	AACTCCTCGCCCTACTATCG	1.0	0.6168	0.7443	0.2846	0.3903	0.5982	0.5881	0.5681	0.3057	0.0862	Gcn2
chr3R	31396815	31396835	+	CATCTACCCCTCCAAATGCC	0.7979	0.4713	0.6615	0.196	0.0	0.3389	0.4507	0.0869	-0.0422	0.296	Gcn2
chr3R	31396854	31396874	+	GACGCTCTACTTCCACAAGA	1.0	0.549	0.6263	0.332	0.3593	0.6297	0.4797	-0.038	-0.1027	0.2448	Gcn2
chr3R	31396873	31396893	+	ATGGGCAGGCAGATTCAGCG	1.0	0.6768	0.8458	0.5289	0.5427	0.6897	0.6907	0.9833	0.1958	0.3002	Gcn2
chr3R	31396885	31396905	+	ATTCAGCGTGGATGCTGCGT	1.0	0.599	0.7446	0.5229	0.2543	0.5973	0.5958	0.5976	0.5523	0.0999	Gcn2
chr3R	31396996	31397016	+	CGAGGTTGCATCGCCTACAC	1.0	0.5868	0.7919	0.5772	0.5004	0.5579	0.3973	0.0247	0.1665	0.1037	Gcn2
chr3R	31397039	31397059	+	AGTTGCTCTACATAACAGAA	1.0	0.6466	0.5715	0.2543	0.3179	0.6692	0.5603	0.3822	0.6303	0.4567	Gcn2
chr3R	31397061	31397081	+	GAACATCAAGTACAGCCAAC	0.8993	0.4868	0.7494	0.1546	0.2073	0.5364	0.4229	-0.4711	-0.0784	0.2845	Gcn2
chr3R	31397096	31397116	+	TCGGCGGAGGCAAGTGCCAC	1.0	0.3913	0.6889	0.7223	0.5381	0.5901	0.5455	0.5119	0.091	0.0134	Gcn2
chr3R	31397118	31397138	+	GAGCAGCGAGTCAAAGTGCA	1.0	0.5043	0.6709	0.3957	0.5275	0.6661	0.5806	0.3503	0.2778	0.218	Gcn2
chr3R	31397133	31397153	+	GTGCATGGGCAGTCATCGTG	1.0	0.634	0.7642	0.6604	0.6019	0.6777	0.6274	1.0276	0.5736	0.0911	Gcn2
chr3R	31397145	31397165	+	TCATCGTGTGGACGAAGTGA	1.0	0.5501	0.5457	0.5149	0.3887	0.6482	0.6285	0.7791	0.566	0.3629	Gcn2
chr3R	31397256	31397276	+	GGAAGGTCTACTTGTGTATT	1.0	0.2869	0.7162	0.2121	0.2976	0.3459	0.1124	-1.1806	-0.3881	0.0215	Gcn2
chr3R	31397275	31397295	+	TTGGTCCAAGACTTCCTCCT	1.0	0.4667	0.7636	0.598	0.4651	0.4276	0.5002	-0.2062	0.2104	0.1001	Gcn2
chr3R	31397308	31397328	+	TTCAGCATCTCCTCCTCGCT	0.5714	0.4534	0.729	0.4669	0.327	0.4125	0.3775	-0.578	-0.5169	0.0871	Gcn2
chr3R	31397312	31397332	+	GCATCTCCTCCTCGCTTGGC	0.6077	0.3898	0.555	0.1922	0.1015	0.4596	0.325	-0.647	-0.6186	0.1418	Gcn2
chr3R	31397319	31397339	+	CTCCTCGCTTGGCTGGTGCA	0.8196	0.4358	0.7762	0.3866	0.4751	0.5889	0.6014	-0.1049	-0.3641	0.088	Gcn2
chr3R	31397352	31397372	+	AATGGTTGCGCGCGGCGTGC	0.5913	0.4262	0.7824	0.4334	0.0	0.3825	0.265	-0.6108	-0.6709	0.0884	Gcn2
chr3R	31397421	31397441	+	GCTCGACACCACTGTTTTTA	1.0	0.1517	0.721	0.2405	0.0746	0.2275	0.0536	-2.306	-1.6399	0.0511	Gcn2
chr3R	31397494	31397514	+	CTAGAACTTCTGAGCGGAGC	1.0	0.4453	0.7257	0.282	0.1868	0.5656	0.2275	-0.2337	-0.4291	0.0457	Gcn2
chr3R	31397538	31397558	+	CTTACCCGCGTTAGGTGCCC	1.0	0.4401	0.6512	0.3581	0.2025	0.4948	0.4402	-0.1245	-0.2855	0.0676	Gcn2
chr3R	31397541	31397561	+	ACCCGCGTTAGGTGCCCTGG	1.0	0.6937	0.8237	0.586	0.6045	0.6259	0.5471	0.5339	-0.0143	0.0381	Gcn2
chr3R	31397684	31397704	+	TCTTTCCGCATCAGAGTTAT	1.0	0.2443	0.5778	0.3443	0.0	0.2988	0.0815	-1.6024	-0.8318	0.0763	Gcn2
chr3R	31397718	31397738	+	TTACGCTTTTACGTCGACAA	1.0	0.5681	0.7636	0.45	0.1185	0.4906	0.368	-0.9825	-1.2029	0.3002	Gcn2
chr3R	31397778	31397798	+	CCTAACACCGTCCAGCGCAC	1.0	0.5134	0.7777	0.2681	0.1025	0.5649	0.509	0.2797	0.2523	0.2091	Gcn2
chr3R	31397810	31397830	+	GCCGTACCAGATACCGACAC	1.0	0.6598	0.7636	0.543	0.604	0.6798	0.6279	0.7897	0.4261	0.1652	Gcn2
chr3R	31397861	31397881	+	ATTCGAGGTGCTCATGTACT	1.0	0.3639	0.7919	0.4533	0.1757	0.3248	0.2768	-1.1403	-0.817	0.0383	Gcn2
chr3R	31397877	31397897	+	TACTTGGGAAAGGGTGCCTT	1.0	0.4558	0.716	0.6157	0.3023	0.3807	0.3143	-0.8609	-0.7038	0.0617	Gcn2
chr3R	31397987	31398007	+	CAAAAAGATGACGCGCGAGG	1.0	0.6341	0.8332	0.5203	0.0	0.537	0.3655	0.4445	-0.3054	0.0872	Gcn2
chr3R	31398040	31398060	+	TAGTTCGATACTTTAACAGT	1.0	0.5072	0.6061	0.335	0.0353	0.4659	0.3501	-0.3233	0.0104	0.1238	Gcn2
chr3R	31398077	31398097	+	TGACGCAGATGCCGCTGAGA	0.7861	0.4646	0.7352	0.3272	0.2483	0.5478	0.4205	0.3045	0.4136	0.0861	Gcn2
chr3R	31398089	31398109	+	CGCTGAGATGGATAAGCTGC	0.8662	0.33	0.6203	0.2016	0.4818	0.6422	0.3706	-0.3959	-0.6536	0.0352	Gcn2
chr3R	31398100	31398120	+	ATAAGCTGCTGGGCGGTGAG	0.471	0.6176	0.86	0.5234	0.5575	0.6367	0.5538	0.0923	-0.1922	0.3186	Gcn2
chr3R	31398152	31398172	+	ACCTGCCAAGTCACCACAGC	1.0	0.4245	0.7303	0.1906	0.3313	0.5415	0.2175	-0.3755	-0.3824	0.0171	Gcn2
chr3R	31398205	31398225	+	AGGACAGCTCATCCAGCATG	1.0	0.6164	0.696	0.4847	0.4629	0.673	0.5796	0.9573	0.4945	0.1124	Gcn2
chr3R	31398292	31398312	+	CGTATCCATCAGACCCAACA	1.0	0.6193	0.7966	0.4263	0.3076	0.6002	0.6215	0.4383	0.4011	0.1831	Gcn2
chr3R	31398311	31398331	+	ATGGAGGACTCTGATTCGGA	1.0	0.6349	0.7525	0.5724	0.5171	0.657	0.667	0.8011	0.6829	0.1393	Gcn2
chr3R	31398325	31398345	+	TTCGGATGGCATTGAATTTG	0.6087	0.4122	0.6949	0.4251	0.3421	0.3897	0.2149	-0.7409	-0.8552	0.0048	Gcn2
chr3R	31398433	31398453	+	GCAGGTCATGTACATCCAGA	1.0	0.591	0.7636	0.5586	0.536	0.6918	0.5456	0.3529	0.2676	0.7516	Gcn2
chr3R	31398568	31398588	+	TCAATGACACGGATCGTCTG	1.0	0.6302	0.8898	0.4539	0.3674	0.6454	0.6677	0.8128	0.1105	0.2623	Gcn2
chr3R	31398659	31398679	+	AAAGCCCGTTAACATCTTCT	1.0	0.3262	0.7079	0.1614	0.2111	0.3816	0.1725	-0.6884	0.4485	0.055	Gcn2
chr3R	31398693	31398713	+	CAGATTAAGATCGGTGACTT	0.6008	0.5527	0.6785	0.4527	0.354	0.4158	0.303	-0.9407	-0.5914	0.021	Gcn2
chr3R	31398698	31398718	+	TAAGATCGGTGACTTTGGTC	0.5089	0.4885	0.729	0.3985	0.3354	0.5935	0.5	0.3714	0.5676	0.0044	Gcn2
chr3R	31398716	31398736	+	TCTGGCCACCACCAGTTTTC	0.7426	0.1391	0.8061	0.23	0.071	0.2756	0.0795	-1.9333	-1.0344	0.0551	Gcn2
chr3R	31398783	31398803	+	ACCAGTGCGGAAGACGGCAC	1.0	0.5364	0.7777	0.598	0.6454	0.6526	0.5455	0.5704	0.291	0.1818	Gcn2
chr3R	31398789	31398809	+	GCGGAAGACGGCACTGGTAC	1.0	0.4569	0.7919	0.4811	0.5195	0.6467	0.4559	-0.0006	-0.0811	0.0674	Gcn2
chr3R	31398815	31398835	+	GGTCGGCACCACTCTATACG	1.0	0.6754	0.8993	0.2667	0.4944	0.6581	0.6138	0.9417	0.316	0.4855	Gcn2
chr3R	31398881	31398901	+	GAAGGTTGATATGTACACCC	1.0	0.6167	0.6678	0.4572	0.5956	0.7369	0.6896	1.0795	0.8661	0.1796	Gcn2
chr3R	31398929	31398949	+	ACCGCCGTTCGACACAAGCA	1.0	0.5838	0.6733	0.3418	0.4186	0.6316	0.6121	1.0826	0.6308	0.1867	Gcn2
chr3R	31398950	31398970	+	GGAGCGGGCTCAGACCATTA	1.0	0.4283	0.7598	0.6742	0.4742	0.5004	0.3504	-0.2297	0.8371	0.1102	Gcn2
chr3R	31399152	31399172	+	GGAGCTGCTCATCTCAGACC	1.0	0.5421	0.7079	0.2958	0.463	0.7103	0.6326	0.7762	0.7516	0.1495	Gcn2
chr3R	31399170	31399190	+	CCTGGTTCCACCAGCCCAGT	1.0	0.4921	0.721	0.6416	0.388	0.3572	0.2777	-0.3075	-0.0726	0.1629	Gcn2
chr3R	31399299	31399319	+	GCTGGAACACACCTACCACT	1.0	0.5385	0.6961	0.3505	0.4038	0.6042	0.4713	0.2988	0.4006	0.4356	Gcn2
chr3R	31399325	31399345	+	GCAGTCGAGCTATGAAATCC	1.0	0.4748	0.6252	0.2334	0.3758	0.5945	0.493	0.5276	0.7432	0.0246	Gcn2
chr3R	31399417	31399437	+	GTGAATTTATTCCGCAAGCA	1.0	0.4992	0.6155	0.3159	0.16	0.4667	0.1774	-0.5499	-0.7298	0.1197	Gcn2
chr3R	31399431	31399451	+	CAAGCATGGAGCTATAGAGG	1.0	0.6342	0.7776	0.5079	0.5469	0.6599	0.6087	1.0245	0.8602	0.0661	Gcn2
chr3R	31399524	31399544	+	TATGACCCACTCGGGATGTG	1.0	0.6436	0.7561	0.5228	0.4848	0.6012	0.6681	0.9808	0.4431	0.1764	Gcn2
chr3R	31399527	31399547	+	GACCCACTCGGGATGTGTGG	1.0	0.6313	0.8248	0.594	0.5854	0.6738	0.4539	0.8409	0.3183	0.3562	Gcn2
chr3R	31402924	31402944	+	CCTGCCGCAGGTGCGCTCAC	0.7588	0.4392	0.7504	0.4416	0.0961	0.3908	0.2797	-0.5194	-0.2479	0.089	PNPase
chr3R	31402968	31402988	+	CAAGGAGCCACCGCAAACGC	0.9084	0.4841	0.7387	0.2804	0.3681	0.639	0.6358	0.5696	0.2122	0.0717	PNPase
chr3R	31402989	31403009	+	GGCCATGCTACTGCTCCCAT	1.0	0.4348	0.7777	0.5409	0.5145	0.5638	0.4356	-0.295	-0.1403	0.301	PNPase
chr3R	31403046	31403066	+	GGGATAATCATTCGGCAGGG	1.0	0.5999	0.6852	0.5769	0.4707	0.6375	0.396	0.0194	-0.4317	0.204	PNPase
chr3R	31403078	31403098	+	ATCTCTCCGCCAAGGCTCCG	1.0	0.5725	0.6734	0.2299	0.3936	0.6217	0.5533	0.538	-0.1003	0.4269	PNPase
chr3R	31403101	31403121	+	CCCATTTCCCGGCGACCCAC	1.0	0.4227	0.6725	0.4181	0.3478	0.5087	0.2938	-0.424	-0.4304	0.115	PNPase
chr3R	31403127	31403147	+	AATCCGACCCACTTCACCCG	1.0	0.6338	0.8153	0.4153	0.5107	0.6893	0.7046	1.2662	0.4755	0.6412	PNPase
chr3R	31403166	31403186	+	ATAGTGCAGCATAAAGTTCT	0.7925	0.4437	0.7055	0.2776	0.1473	0.4045	0.2936	-0.4894	0.3679	0.038	PNPase
chr3R	31403270	31403290	+	AGACCTGCGTCTGACCGCGC	1.0	0.4801	0.7221	0.3609	0.3582	0.6166	0.5279	0.4877	0.3789	0.1264	PNPase
chr3R	31403288	31403308	+	GCTGGAATAGGGCGGATCCG	0.8953	0.6954	0.8237	0.4659	0.6045	0.6412	0.5086	0.8539	0.2329	0.7911	PNPase
chr3R	31403312	31403332	+	GAGGCTTGTACATGTCCACC	1.0	0.576	0.6229	0.3676	0.5131	0.6379	0.581	0.8652	0.9234	0.1831	PNPase
chr3R	31403333	31403353	+	GGCAGGAGATGTTCCTCAGC	0.8387	0.4876	0.7871	0.2594	0.3779	0.517	0.405	-0.2725	-0.0133	0.1081	PNPase
chr3R	31403391	31403411	+	AAAGATCAGTTCGCGAAAAA	1.0	0.3603	0.7777	0.4901	0.0	0.3406	0.148	-1.0812	-0.7191	0.0977	PNPase
chr3R	31403400	31403420	+	TTCGCGAAAAATGGTTCTAC	1.0	0.4215	0.6464	0.1688	0.1009	0.3811	0.2587	-0.9622	-0.4926	0.0145	PNPase
chr3R	31403405	31403425	+	GAAAAATGGTTCTACTGGTC	0.8992	0.4394	0.6864	0.4675	0.2593	0.5039	0.3239	-0.567	-0.4954	0.0067	PNPase
chr3R	31403475	31403495	+	CCACACCTTGTCAATAACGT	1.0	0.6706	0.7636	0.2359	0.2011	0.5713	0.5019	0.0581	-0.1906	0.4097	PNPase
chr3R	31403531	31403551	+	TCTTGTCGTGCGTCGAATCC	1.0	0.4378	0.7775	0.3246	0.0751	0.4387	0.3516	-0.1049	-0.1243	0.0637	PNPase
chr3R	31403660	31403680	+	TCTGCAGTCGCTCGATCTCG	0.8537	0.5371	0.6534	0.4308	0.3265	0.5931	0.4549	0.3119	-0.4247	0.2348	PNPase
chr3R	31403672	31403692	+	CGATCTCGTGGATAATGAAT	0.8172	0.3009	0.5647	0.3489	0.3024	0.4851	0.2384	-0.52	-0.2934	0.1007	PNPase
chr3R	31403766	31403786	+	CATAACGACGAGGTTTTGTT	1.0	0.2892	0.762	0.3401	0.1677	0.3375	0.286	-0.9649	-0.5758	0.1157	PNPase
chr3R	31403769	31403789	+	AACGACGAGGTTTTGTTTGG	1.0	0.4407	0.8332	0.4697	0.452	0.5235	0.3636	-0.98	-0.8803	0.0536	PNPase
chr3R	31403817	31403837	+	AGTCTGCAGCTCCCGGCGCG	0.6857	0.4756	0.8505	0.5664	0.4746	0.5827	0.4229	0.1406	-0.5357	0.128	PNPase
chr3R	31403928	31403948	+	TACTCACCGCACAGCTCCAA	1.0	0.5062	0.6037	0.5545	0.2479	0.5976	0.4065	0.1874	0.1453	0.0421	PNPase
chr3R	31403967	31403987	+	GTCACTTAGAGATAGCGCCA	1.0	0.5959	0.6654	0.2411	0.4337	0.693	0.6234	0.7836	0.6853	0.4915	PNPase
chr3R	31404062	31404082	+	TCTCCGTGCGATAATCTTTG	0.6799	0.6046	0.8011	0.1939	0.2629	0.4256	0.3337	-0.0345	-0.0536	0.3385	PNPase
chr3R	31404150	31404170	+	TTCGCGGCGCATAAAGTTCA	0.8921	0.495	0.664	0.2761	0.2574	0.4402	0.2958	-0.7989	-0.5838	0.028	PNPase
chr3R	31404212	31404232	+	CCACCAGAGGCATGAATCCC	1.0	0.5027	0.5696	0.2878	0.4704	0.5624	0.4867	-0.0008	0.2099	0.0261	PNPase
chr3R	31404234	31404254	+	GCCGGGATTTGGCTTCGCCT	0.9921	0.3816	0.8343	0.3375	0.3359	0.5129	0.4166	-0.2232	-0.3425	0.2201	PNPase
chr3R	31404272	31404292	+	TGACGGCGGTATCGCCCATT	1.0	0.415	0.7588	0.7049	0.364	0.2356	0.1855	-0.6315	0.2662	0.031	PNPase
chr3R	31404431	31404451	+	CACGGAGGGCGCTTCTCCGT	1.0	0.42	0.8061	0.6723	0.5208	0.4885	0.3711	-0.342	-0.2194	0.0169	PNPase
chr3R	31453455	31453475	+	TCTTCCCCAGATATAAGCTA	1.0	0.5659	0.5647	0.3349	0.1932	0.6405	0.6644	1.0132	1.0548	0.6145	Gprk2
chr3R	31453482	31453502	+	GTGATAGATCAGCAACCCAT	1.0	0.6299	0.7008	0.5902	0.419	0.645	0.5664	0.6331	0.9156	0.5222	Gprk2
chr3R	31453550	31453570	+	CTTTCGCTACATCACCTTCC	1.0	0.3583	0.6698	0.3443	0.0	0.338	0.1737	-1.233	-0.5386	0.1009	Gprk2
chr3R	31453559	31453579	+	CATCACCTTCCTGGATGAGG	0.6304	0.597	0.7091	0.5286	0.4108	0.6406	0.5774	0.404	-0.1994	0.0983	Gprk2
chr3R	31453666	31453686	+	ATCTCGAACCGCATATTCAT	1.0	0.4551	0.6024	0.2636	0.1198	0.3757	0.2377	-0.8482	-0.1238	0.0887	Gprk2
chr3R	31453692	31453712	+	TGACATCGGCCGTCGCTTCT	1.0	0.3047	0.8391	0.4195	0.0	0.2552	0.1253	-1.2863	-0.5138	0.0177	Gprk2
chr3R	31453710	31453730	+	CTTGGATGTCGAGGCACAGC	0.8675	0.4274	0.721	0.3393	0.1559	0.5063	0.3548	0.0764	0.0548	0.0874	Gprk2
chr3R	31453743	31453763	+	CGGCAGCGGGGGCGACGCCT	1.0	0.2915	0.7385	0.675	0.2619	0.2884	0.2155	-1.0255	-0.9014	0.0117	Gprk2
chr3R	31453905	31453925	+	CGACATCAATCACAAGAAGC	1.0	0.5582	0.6678	0.1447	0.0	0.5278	0.3504	-0.3294	-0.5625	0.1181	Gprk2
chr3R	31453939	31453959	+	CACAACGGCGACGACGCCAC	0.9091	0.4304	0.7919	0.5501	0.4874	0.5974	0.2978	0.0519	-0.2578	0.0261	Gprk2
chr3R	31454017	31454037	+	CATGACGATGCGGAAAAGGG	0.8744	0.5863	0.7642	0.6311	0.5464	0.6937	0.6327	1.0158	0.4265	0.2112	Gprk2
chr3R	31454020	31454040	+	GACGATGCGGAAAAGGGTGG	1.0	0.4894	0.8332	0.5673	0.5911	0.6256	0.4218	0.307	-0.096	0.2068	Gprk2
chr3R	31454058	31454078	+	CGGCGGAAAGTGTGTCCCCG	1.0	0.5468	0.8331	0.5659	0.6407	0.6276	0.4714	0.1622	-0.4706	0.2282	Gprk2
chr3R	31454085	31454105	+	GTATCCTGACGAACTCGTGT	1.0	0.6383	0.6604	0.2376	0.2626	0.6597	0.6077	0.8404	0.7169	0.7704	Gprk2
chr3R	31454187	31454207	+	GAACGCGGTTAAGGCGTTCC	1.0	0.4306	0.721	0.3463	0.3402	0.3356	0.3344	-0.7093	-0.3517	0.0115	Gprk2
chr3R	31454384	31454404	+	GCCCAACCAGATACTTGCAA	1.0	0.6103	0.7636	0.3642	0.3699	0.6622	0.523	0.5104	0.4112	0.6625	Gprk2
chr3R	31454390	31454410	+	CCAGATACTTGCAATGGAAG	1.0	0.5177	0.819	0.185	0.3802	0.6254	0.3278	0.2487	-0.3474	0.2512	Gprk2
chr3R	31454565	31454585	+	TGTGCACAGGTGCGGGCCAC	0.9987	0.2938	0.6984	0.6585	0.4315	0.4991	0.2609	-0.521	-0.6019	0.0092	Gprk2
chr3R	31454591	31454611	+	AATGTACGCGTGCAAAAAGC	1.0	0.4758	0.7433	0.3662	0.046	0.5478	0.3506	0.0301	0.0495	0.2206	Gprk2
chr3R	31454630	31454650	+	GAAGCGCAAGGGCGAGTCGA	1.0	0.5425	0.6545	0.725	0.5133	0.6576	0.5212	0.2064	0.2349	0.0866	Gprk2
chr3R	31454678	31454698	+	GAAAATCAACTCGCCGTTCG	0.8322	0.5525	0.8332	0.3256	0.3284	0.536	0.4927	-0.2174	-0.9018	0.0486	Gprk2
chr3R	31454687	31454707	+	CTCGCCGTTCGTGGTCAATC	0.9121	0.4258	0.6654	0.2847	0.1456	0.2437	0.1536	-0.978	-0.5216	0.0087	Gprk2
chr3R	31454723	31454743	+	GACAAAGGACGCCCTCTGCC	0.9713	0.4732	0.7431	0.1962	0.274	0.4058	0.5181	0.1389	0.0231	0.1615	Gprk2
chr3R	31454742	31454762	+	CTGGTGCTGACCATAATGAA	1.0	0.5432	0.6709	0.6075	0.5021	0.641	0.6705	0.7241	0.6362	0.2294	Gprk2
chr3R	31454745	31454765	+	GTGCTGACCATAATGAATGG	0.9892	0.6579	0.8426	0.5789	0.4662	0.7038	0.6392	0.9168	0.4889	0.4062	Gprk2
chr3R	31455216	31455236	+	GAAATTCCACATTTACAACA	1.0	0.6342	0.6536	0.1236	0.1241	0.5501	0.391	-0.8229	-0.8488	0.1615	Gprk2
chr3R	31455240	31455260	+	CGGCGAACCAGGCTTTGAAC	1.0	0.4135	0.8249	0.3418	0.2739	0.4815	0.3234	-0.1282	0.3237	0.0571	Gprk2
chr3R	31455270	31455290	+	CCGCTTCTATGCCGCCGAGG	0.874	0.558	0.7765	0.7155	0.4865	0.5882	0.4293	0.3801	-0.01	0.1148	Gprk2
chr3R	31455277	31455297	+	TATGCCGCCGAGGTGGCCTG	1.0	0.5324	0.8531	0.6878	0.4233	0.5315	0.6312	0.2229	-0.2344	0.1561	Gprk2
chr3R	31455375	31455395	+	CCATGTGCGCATTTCCGACC	0.7356	0.4271	0.7161	0.2778	0.3129	0.5287	0.2485	-0.3283	-0.3505	0.0469	Gprk2
chr3R	31455381	31455401	+	GCGCATTTCCGACCTGGGAC	1.0	0.4732	0.729	0.3086	0.4384	0.6274	0.3713	-0.1943	-0.4766	0.2421	Gprk2
chr3R	31455408	31455428	+	CGAGATACCGGAGGGCGAGA	0.7824	0.5656	0.721	0.3844	0.3994	0.628	0.5179	0.3231	0.1317	0.206	Gprk2
chr3R	31455423	31455443	+	CGAGATGGTGCGCGGCCGGG	0.9951	0.4804	0.7891	0.6848	0.6622	0.5905	0.4007	0.298	-0.0894	0.1146	Gprk2
chr3R	31459003	31459023	+	TGGCAAAAACATTCATGCTG	0.6984	0.6032	0.7233	0.3289	0.2385	0.6181	0.562	0.1762	-0.3295	0.1992	Loxl1
chr3R	31459015	31459035	+	TCATGCTGTGGTAGTGTCTG	1.0	0.5502	0.7291	0.5425	0.5672	0.6469	0.6319	0.6807	-0.1269	0.1207	Loxl1
chr3R	31459021	31459041	+	TGTGGTAGTGTCTGTGGCAC	0.7989	0.3898	0.7069	0.6116	0.4775	0.5974	0.5162	0.239	-0.2058	0.0888	Loxl1
chr3R	31459053	31459073	+	CATTCCTTGTAGTTAGCGTA	1.0	0.4068	0.5347	0.3513	0.0792	0.5544	0.313	-0.9128	-0.7634	0.136	Loxl1
chr3R	31459079	31459099	+	TACATCGGCGGTGCCCACAT	0.8935	0.5498	0.8061	0.7922	0.4478	0.4887	0.4203	0.6609	0.9107	0.1554	Loxl1
chr3R	31459175	31459195	+	GGAAACACAGTGCTCTTCCA	1.0	0.6086	0.7966	0.2113	0.4408	0.7022	0.6235	0.4648	0.7177	0.3611	Loxl1
chr3R	31459196	31459216	+	GGCGCATGTGAGCCGCGACA	1.0	0.5301	0.7551	0.4136	0.406	0.5953	0.5427	0.085	0.0368	0.1059	Loxl1
chr3R	31459261	31459281	+	CGATCTCCAGGTCAGCCGAA	1.0	0.6055	0.6117	0.492	0.2405	0.5782	0.4494	-0.0283	-0.0526	0.3564	Loxl1
chr3R	31459291	31459311	+	AGGCCGCAATGCTGACATTA	1.0	0.3707	0.5932	0.5049	0.3383	0.4172	0.2203	-0.9437	0.2821	0.0248	Loxl1
chr3R	31459298	31459318	+	AATGCTGACATTATGGTTTC	1.0	0.161	0.6796	0.3185	0.1303	0.3012	0.18	-0.975	-0.0751	0.0097	Loxl1
chr3R	31459321	31459341	+	CATTGCAGAGGTTCGGGTAG	1.0	0.4233	0.7999	0.4087	0.2821	0.4976	0.2852	-0.5306	-0.6407	0.0791	Loxl1
chr3R	31459423	31459443	+	TATCCCCGTGCTCCGTTCCC	1.0	0.4103	0.7504	0.3146	0.4203	0.4943	0.4479	0.0634	0.0618	0.0557	Loxl1
chr3R	31459433	31459453	+	CTCCGTTCCCTGGCTTGCCT	1.0	0.3492	0.8391	0.302	0.3059	0.4579	0.3049	-1.2925	-1.4115	0.0401	Loxl1
chr3R	31459592	31459612	+	GGCGAGCGCTGCCTTGTTAG	1.0	0.4982	0.8993	0.3472	0.4727	0.5963	0.472	0.1319	-0.0782	0.1408	Loxl1
chr3R	31459640	31459660	+	GTTGTTCTGCACGTTGAGGT	0.7561	0.5073	0.729	0.3658	0.3161	0.6462	0.4333	0.2846	-0.0265	0.3122	Loxl1
chr3R	31459651	31459671	+	CGTTGAGGTTGGCCCAACCT	0.9167	0.5355	0.7775	0.5914	0.5013	0.494	0.4977	-0.2553	0.0602	0.233	Loxl1
chr3R	31460456	31460476	+	CATGCTATCCAGAACCAGAG	1.0	0.7161	0.7477	0.4232	0.4711	0.6574	0.6613	1.0953	0.6622	0.4264	CG11334
chr3R	31460473	31460493	+	GAGTGGCGGGGAATTTCTCG	0.7489	0.6501	0.8377	0.359	0.6106	0.6706	0.5495	0.5259	0.0412	0.0963	CG11334
chr3R	31460632	31460652	+	GTTTTCCCAGCTCGGCCAGT	0.9869	0.4937	0.6736	0.4071	0.0	0.3629	0.2122	-0.636	-0.5403	0.2241	CG11334
chr3R	31460669	31460689	+	AGCTGTACCGTACCCGGCGG	1.0	0.4928	0.7999	0.5876	0.6103	0.5986	0.387	0.5969	-0.018	0.1172	CG11334
chr3R	31460692	31460712	+	CCAGGGAACCCGTGTTGCAG	0.7795	0.528	0.8615	0.4148	0.4507	0.6726	0.5043	0.4197	0.0813	0.0574	CG11334
chr3R	31460767	31460787	+	CCACGCCCTGTAGGATCGCC	1.0	0.2775	0.6048	0.3672	0.2887	0.4362	0.2692	-0.7617	-0.8295	0.0953	CG11334
chr3R	31460786	31460806	+	CTGGGCTCCATTCGCTCCAA	0.8627	0.4228	0.721	0.7866	0.4368	0.4392	0.3361	-0.6334	-0.5959	0.0555	CG11334
chr3R	31460912	31460932	+	GAGGTTACCTATGCTTCATT	1.0	0.2998	0.7636	0.354	0.3125	0.3468	0.1518	-1.0255	-0.0483	0.0194	CG11334
chr3R	31460949	31460969	+	CTCGTCCTTGTAAAGTTCGT	1.0	0.4893	0.7494	0.2574	0.2671	0.4254	0.1505	-0.4245	-0.2246	0.1235	CG11334
chr3R	31461003	31461023	+	CATGTTGACCGCCGTAGGCC	1.0	0.4063	0.6864	0.3104	0.0	0.3187	0.3158	-0.282	-0.6051	0.0334	CG11334
chr3R	31461117	31461137	+	GAGGCAGCCAACGATAGCGA	0.68	0.5906	0.7221	0.4104	0.4265	0.6675	0.7174	1.1879	0.7643	0.354	CG11334
chr3R	31461872	31461892	+	ACTGACCGGGCAGGAGCAGC	0.6341	0.4502	0.6678	0.4282	0.1541	0.4653	0.4725	0.2612	0.3519	0.0179	CG11334
chr3R	31463363	31463383	+	AGGACCAGCTTTGTACCGCC	1.0	0.5299	0.5633	0.4834	0.453	0.6447	0.5481	0.2345	0.1617	0.3328	CG11333
chr3R	31463555	31463575	+	GGTCTTCCAAGTGCCACTGC	0.7352	0.5353	0.7777	0.2567	0.4308	0.6424	0.5564	0.2005	0.0971	0.052	CG11333
chr3R	31463582	31463602	+	CGAGCAGTATCCCGAGAGGC	1.0	0.4186	0.5208	0.254	0.4967	0.5359	0.4251	-0.1721	-0.2477	0.0478	CG11333
chr3R	31463603	31463623	+	GGGCAAGACCGTTTGTGAGT	1.0	0.5424	0.7636	0.3335	0.2704	0.5216	0.3888	-0.0999	0.0904	0.079	CG11333
chr3R	31463654	31463674	+	CAAGACCATGTTCTCTATGC	0.8903	0.4065	0.7636	0.3216	0.1421	0.4746	0.5229	0.154	0.5076	0.019	CG11333
chr3R	31463657	31463677	+	GACCATGTTCTCTATGCTGG	1.0	0.5273	0.819	0.3615	0.2446	0.6168	0.5261	0.4696	-0.3865	0.1189	CG11333
chr3R	31463694	31463714	+	AGTATGACTGATATCTTCGG	1.0	0.6676	0.8284	0.5678	0.4924	0.6848	0.649	1.1839	0.8262	0.4427	CG11333
chr3R	31463711	31463731	+	CGGTGGCAAGCCCAAGACGG	0.8223	0.6021	0.7561	0.7266	0.6422	0.7103	0.6347	1.091	0.4066	0.2151	CG11333
chr3R	31463726	31463746	+	GACGGTGGTGCTTTTCGGTC	1.0	0.4102	0.729	0.5506	0.4726	0.5886	0.3387	-0.8173	-0.9137	0.0196	CG11333
chr3R	31463732	31463752	+	GGTGCTTTTCGGTCTGGAGG	0.587	0.3597	0.8106	0.3469	0.329	0.6329	0.4056	-0.3728	-0.8237	0.0813	CG11333
chr3R	31463806	31463826	+	GATTTAGACACACGTCTGTG	0.9336	0.6524	0.6661	0.3381	0.4443	0.6793	0.6527	0.6938	0.1304	0.2124	CG11333
chr3R	31463827	31463847	+	GGAGCAGACGGCCTTCGACC	1.0	0.546	0.7363	0.2626	0.4989	0.7001	0.6653	0.8599	0.9039	0.1687	CG11333
chr3R	31463850	31463870	+	TAAATGATGAAATCGATGTC	1.0	0.5217	0.71	0.3552	0.0583	0.4465	0.4537	0.4876	0.7691	0.0522	CG11333
chr3R	31463854	31463874	+	TGATGAAATCGATGTCTGGC	1.0	0.4887	0.5823	0.034	0.0	0.4573	0.3373	-0.4061	-0.6946	0.0612	CG11333
chr3R	31463857	31463877	+	TGAAATCGATGTCTGGCTGG	1.0	0.6732	0.819	0.4716	0.3128	0.5961	0.5168	0.3862	-0.2403	0.2242	CG11333
chr3R	31502477	31502497	+	GCGATTGCCGCATCGCCACC	1.0	0.5228	0.7777	0.3193	0.0	0.3133	0.3855	-0.5161	-0.4951	0.2016	mey
chr3R	31502498	31502518	+	GGTTCTATAGGTGATTCTTC	0.8627	0.3795	0.6321	0.1555	0.2042	0.4106	0.3452	-0.545	0.3048	0.1561	mey
chr3R	31502575	31502595	+	GGAGACCAAGGCCGATGATC	1.0	0.4792	0.6536	0.3546	0.3846	0.5702	0.3803	0.0931	0.5472	0.0206	mey
chr3R	31502590	31502610	+	TGATCTGGACCCCACTCCCA	1.0	0.6401	0.6746	0.505	0.5224	0.6372	0.6235	1.066	1.0868	0.3066	mey
chr3R	31502603	31502623	+	ACTCCCATGGCAACACCTTC	1.0	0.2481	0.6405	0.1357	0.2727	0.3581	0.1789	-0.9844	-0.1139	0.0897	mey
chr3R	31502645	31502665	+	GACTGCGAGCCGGATATGAT	0.8007	0.5278	0.7429	0.2735	0.395	0.5048	0.3319	-0.2612	0.1119	0.098	mey
chr3R	31502967	31502987	+	ATCGGCGCCATCGAAGCAAT	0.7241	0.4705	0.7245	0.5468	0.2125	0.4162	0.1993	-0.8803	-0.3459	0.1485	mey
chr3R	31503006	31503026	+	CCTCATGCTGACCGACTGCC	0.6204	0.3787	0.5906	0.3762	0.1894	0.4023	0.3741	-0.4718	-0.6825	0.133	mey
chr3R	31503610	31503630	+	GGCCAAGGCCAGCCAGAGTG	0.7759	0.5415	0.7784	0.548	0.5563	0.6513	0.6437	0.96	0.243	0.0893	mey
chr3R	31503643	31503663	+	CGACTGCATCGAGCTGTGTC	0.6995	0.2735	0.7667	0.2688	0.234	0.433	0.4017	-0.4797	-0.5532	0.0194	mey
chr3R	31503996	31504016	+	GCCAACTACTATGCGCACTC	0.9734	0.5307	0.7494	0.1907	0.2071	0.465	0.5375	0.3375	0.4378	0.0822	mey
chr3R	31504019	31504039	+	CCTGTGCGAGCTCTCGGACA	0.7634	0.4932	0.8155	0.5908	0.5127	0.6373	0.5759	0.4631	0.3111	0.0649	mey
chr3R	31504065	31504085	+	GCAAACATCGCGGCCTACGA	1.0	0.5558	0.8249	0.3018	0.1906	0.5945	0.5344	0.5082	0.3596	0.344	mey
chr3R	31504079	31504099	+	CTACGATGGCGCCGACTATC	0.8566	0.322	0.6678	0.3978	0.121	0.2448	0.0946	-1.3439	-0.3269	0.0193	mey
chr3R	31504154	31504174	+	GGGTCGCATTCTAAAGACGG	0.6414	0.7237	0.6437	0.4787	0.49	0.718	0.6042	1.1773	0.2253	0.407	mey
chr3R	31504184	31504204	+	GCACCAGAATGTTCAGACGC	1.0	0.6189	0.6121	0.1401	0.2356	0.617	0.5317	0.7629	0.3194	0.2773	mey
chr3R	31504259	31504279	+	CTACAACGAAACCGGCGAGC	0.8736	0.536	0.7069	0.273	0.0	0.5074	0.395	0.0116	-0.1306	0.1933	mey
chr3R	31504428	31504448	+	AGGACCTCCAAGCTGTTCGA	0.8909	0.588	0.7409	0.4167	0.3645	0.6478	0.6496	0.5775	0.6939	0.3757	mey
chr3R	31504487	31504507	+	TGTGAATGTAAACAACTCAT	1.0	0.6306	0.6536	0.5068	0.253	0.5538	0.4921	0.1828	0.5249	0.3521	mey
chr3R	31504520	31504540	+	CAAGATGCGGTACAACGACC	1.0	0.5235	0.6961	0.3587	0.4425	0.677	0.6116	0.5238	0.3352	0.1182	mey
chr3R	31504548	31504568	+	AATGTGCGTCAAAGCGCGTA	0.6923	0.5825	0.6816	0.7165	0.2317	0.5226	0.5155	0.2648	0.4836	0.2281	mey
chr3R	31504616	31504636	+	CACCTCGTCCGATCTTGGGC	1.0	0.476	0.7431	0.0711	0.2283	0.557	0.3647	0.0682	-0.0654	0.0909	mey
chr3R	31504655	31504675	+	TGATTTGACCAACAAGACGG	0.9211	0.7199	0.69	0.5453	0.2256	0.6799	0.7016	0.8996	-0.0484	0.4728	mey
chr3R	31504667	31504687	+	CAAGACGGTGGTTAACAATG	0.7064	0.6871	0.7658	0.4703	0.6549	0.7351	0.6431	0.7655	0.3653	0.116	mey
chr3R	31504674	31504694	+	GTGGTTAACAATGTGGATCT	1.0	0.5071	0.7352	0.5329	0.3964	0.5299	0.5201	0.2762	0.4241	0.0079	mey
chr3R	31504683	31504703	+	AATGTGGATCTTGGTGTGAC	1.0	0.3753	0.6816	0.3528	0.3694	0.5131	0.2719	-0.5113	-0.7536	0.0161	mey
chr3R	31558385	31558405	+	CGGGGAACTGCCCAAGCCTC	0.8251	0.4156	0.7103	0.7068	0.4676	0.4272	0.5103	-0.1767	-0.0635	0.0166	nyo
chr3R	31558439	31558459	+	GACGGACAAGGCACCAGCTC	1.0	0.3992	0.7919	0.428	0.5635	0.6541	0.4794	0.4682	0.483	0.0164	nyo
chr3R	31558467	31558487	+	GAGTGCGATCCAGATATGAT	0.8533	0.533	0.6815	0.2842	0.4116	0.5295	0.4361	0.3094	0.754	0.1631	nyo
chr3R	31559237	31559257	+	TTCGGCTCCCTCGAAAATGC	0.8596	0.4551	0.7245	0.1762	0.1366	0.4434	0.3809	-0.1337	-0.3434	0.0763	nyo
chr3R	31559276	31559296	+	GCTGATGCTAACCGACTGCT	1.0	0.5369	0.5765	0.4372	0.3311	0.5695	0.6449	0.4045	0.2211	0.1755	nyo
chr3R	31560038	31560058	+	CTACGCACAGAAATCGTGTT	0.724	0.3945	0.7148	0.3737	0.3037	0.4128	0.3001	-0.6204	-0.3317	0.2054	nyo
chr3R	31560146	31560166	+	TCTGTCGCGGCGAGACTGCT	1.0	0.4342	0.652	0.4565	0.3528	0.4675	0.4612	0.0827	-0.1423	0.0618	nyo
chr3R	31560158	31560178	+	AGACTGCTTGGAACTCTGCT	1.0	0.3406	0.7525	0.2741	0.3122	0.6638	0.5786	-0.3141	-0.5406	0.1076	nyo
chr3R	31560560	31560580	+	ACTTTGTGAACTCTCCGACA	1.0	0.624	0.7255	0.4403	0.2023	0.6183	0.5991	0.5266	0.5603	0.1611	nyo
chr3R	31560582	31560602	+	GACCGCATAACCTTGTCTGC	1.0	0.5068	0.7636	-0.0259	0.1765	0.532	0.4165	0.0653	0.1049	0.1588	nyo
chr3R	31560593	31560613	+	CTTGTCTGCTGGAGGAAGCG	1.0	0.575	0.7749	0.4088	0.4794	0.584	0.5246	0.2156	-0.612	0.4377	nyo
chr3R	31560606	31560626	+	GGAAGCGTGGAACCCTACGA	1.0	0.6849	0.7919	0.4849	0.5679	0.6734	0.657	1.2561	1.008	0.5738	nyo
chr3R	31560620	31560640	+	CTACGATGGAGCTGACTACC	0.8917	0.4916	0.6394	0.3214	0.4548	0.5311	0.4779	-0.2248	0.0615	0.0378	nyo
chr3R	31560695	31560715	+	GGGAAAGATCCTGAAGACAG	0.7165	0.6438	0.7374	0.5789	0.5637	0.7205	0.5959	0.932	0.276	0.4201	nyo
chr3R	31560858	31560878	+	TCTTACGACTACAATGATAC	0.8701	0.4395	0.7019	0.0413	0.0	0.4642	0.3518	-0.4646	-0.0785	0.0471	nyo
chr3R	31560866	31560886	+	CTACAATGATACTGGAGACA	0.8929	0.5682	0.6785	0.2852	0.2601	0.5689	0.5415	0.2238	0.0976	0.1703	nyo
chr3R	31560914	31560934	+	CGCCACCTTGACCGATGTGA	1.0	0.5219	0.6394	0.505	0.3961	0.6035	0.3992	-0.3023	-0.4803	0.138	nyo
chr3R	31560926	31560946	+	CGATGTGATGGATCCCTACT	0.9	0.4093	0.7161	0.6508	0.3897	0.3807	0.2688	-0.5577	0.0634	0.0859	nyo
chr3R	31561094	31561114	+	TGTGAACGTGAACAACTCGC	0.9545	0.587	0.6819	0.4084	0.2489	0.6371	0.529	0.6551	0.4736	0.6205	nyo
chr3R	31561112	31561132	+	GCTGGAGTTTGACTTCCGCA	1.0	0.4626	0.7148	0.3681	0.4474	0.6703	0.441	0.28	-0.0727	0.6896	nyo
chr3R	31561127	31561147	+	CCGCATGGGCTACAATGATC	1.0	0.4136	0.6961	0.5787	0.2094	0.3872	0.3019	-0.4761	-0.0776	0.0154	nyo
chr3R	31561155	31561175	+	AATGTGCGCCAGAGCGCTTA	0.786	0.4863	0.7918	0.5879	0.1784	0.3895	0.4237	-0.441	0.2818	0.0746	nyo
chr3R	31561281	31561301	+	GTGCTGAATGATGTAGACCT	0.9718	0.6689	0.6913	0.6881	0.5068	0.6306	0.7064	0.958	0.7741	0.3695	nyo
chr3R	31561290	31561310	+	GATGTAGACCTTGGAGTAAC	1.0	0.4102	0.6252	0.4473	0.3948	0.4961	0.2986	-0.4998	0.1814	0.0544	nyo
chr3R	31561368	31561388	+	ATGAAGATCACCTCTAGGGA	1.0	0.6001	0.7383	0.3932	0.363	0.6081	0.4841	0.9492	0.7569	0.3681	nyo
chr3R	31561388	31561408	+	TGGCAGCGACATGAAGAGGA	1.0	0.5391	0.6709	0.6074	0.5881	0.691	0.7046	1.3265	0.9352	0.2644	nyo
chr3R	31572624	31572644	+	TAATCAGGGTGAGCAGCTTG	1.0	0.579	0.6627	0.5208	0.5139	0.6358	0.448	0.7376	0.3224	0.0111	gammaCOP
chr3R	31572684	31572704	+	GCTCTTCCAATCTAAGGACG	1.0	0.5826	0.7374	0.3536	0.4671	0.6324	0.5675	0.7579	-0.0875	0.6905	gammaCOP
chr3R	31572699	31572719	+	GGACGTGGTGCTGCGTCGTA	1.0	0.4945	0.7573	0.7879	0.5184	0.5468	0.3323	-0.2856	-0.054	0.1045	gammaCOP
chr3R	31572708	31572728	+	GCTGCGTCGTATGGTATACC	1.0	0.3917	0.6748	0.3478	0.3367	0.5377	0.4354	0.2213	0.538	0.0749	gammaCOP
chr3R	31572858	31572878	+	TAACACCATGTTGCAGGCCG	0.9216	0.5123	0.7658	0.5747	0.4098	0.561	0.4272	0.0888	-0.7408	0.2731	gammaCOP
chr3R	31572918	31572938	+	GGCAGTTTCTTGTGCTGCAT	0.845	0.4056	0.7115	0.4805	0.0803	0.3471	0.1626	-0.9975	-1.0205	0.0961	gammaCOP
chr3R	31572936	31572956	+	ATTGGTCAGTTCTTTGAGAT	0.9716	0.4321	0.7148	0.5661	0.1675	0.3854	0.1101	-1.424	-1.3211	0.1071	gammaCOP
chr3R	31572957	31572977	+	GGCCAACACTGCCGGCGACG	1.0	0.6151	0.7907	0.2828	0.5154	0.65	0.5822	0.4612	-0.4863	0.1567	gammaCOP
chr3R	31572968	31572988	+	CCGGCGACGTGGTCAAGAGG	1.0	0.5607	0.7809	0.6627	0.5777	0.6709	0.5383	0.6304	0.2278	0.0662	gammaCOP
chr3R	31573011	31573031	+	TTTGAACAGCGACAACATTA	0.9092	0.4015	0.6961	0.3021	0.0	0.3299	0.2188	-0.9939	-0.4723	0.1224	gammaCOP
chr3R	31573029	31573049	+	TATGGTACAGTACCACGCGT	1.0	0.5563	0.6961	0.4092	0.4553	0.6662	0.5692	0.7276	0.6895	0.3462	gammaCOP
chr3R	31573065	31573085	+	TATCCGCAAGTCGGATCGGC	1.0	0.5164	0.5586	0.3775	0.3087	0.5508	0.4287	0.3055	0.27	0.198	gammaCOP
chr3R	31573080	31573100	+	TCGGCTGGCTGTCTCCAAGT	1.0	0.5602	0.7221	0.751	0.5133	0.5707	0.556	0.3114	0.485	0.0862	gammaCOP
chr3R	31573134	31573154	+	TCCCTATGCCGTTTGCATGC	1.0	0.5072	0.7636	0.033	0.0	0.2658	0.3502	-0.2059	-0.1553	0.0623	gammaCOP
chr3R	31573342	31573362	+	TCTGCGCCACAAGAGCGAGA	0.9472	0.6465	0.7456	0.3447	0.0941	0.5484	0.6094	0.923	0.8842	0.4306	gammaCOP
chr3R	31573489	31573509	+	TGTGCGCACGCTTAACAAGG	0.698	0.672	0.7337	0.474	0.4467	0.7164	0.6509	0.7644	0.0236	0.2338	gammaCOP
chr3R	31573528	31573548	+	TGCGGTGACCACCTGTAACT	0.979	0.398	0.7919	0.3447	0.3796	0.4252	0.3091	-0.1866	0.1854	0.0624	gammaCOP
chr3R	31573534	31573554	+	GACCACCTGTAACTTGGACC	1.0	0.5215	0.7636	0.2174	0.4384	0.6425	0.5534	0.4325	-0.0947	0.1478	gammaCOP
chr3R	31573567	31573587	+	CACGGACTCCAATCGATCGG	1.0	0.6401	0.8474	0.5239	0.5288	0.6852	0.6157	0.9424	0.244	0.3068	gammaCOP
chr3R	31573576	31573596	+	CAATCGATCGGTGGCCACTC	1.0	0.4306	0.6273	0.4962	0.296	0.3921	0.3142	-0.2831	0.1302	0.0237	gammaCOP
chr3R	31573651	31573671	+	GAAGCAGATCTCCACGTTTG	1.0	0.5287	0.7776	0.4741	0.3962	0.5615	0.5272	-0.0821	-0.071	0.0173	gammaCOP
chr3R	31573678	31573698	+	GATTTCCGATGAATTCAAGG	1.0	0.7301	0.7716	0.4007	0.2275	0.6709	0.6812	0.6322	0.1124	0.6643	gammaCOP
chr3R	31573681	31573701	+	TTCCGATGAATTCAAGGTGG	0.6657	0.488	0.7374	0.6151	0.4145	0.6056	0.4987	0.0907	-0.4842	0.2181	gammaCOP
chr3R	31573775	31573795	+	GGTATGCTGCGCGAGGAGGG	0.8287	0.5762	0.8363	0.5542	0.5531	0.6373	0.5163	0.718	0.3182	0.1642	gammaCOP
chr3R	31573900	31573920	+	GGATTGTGAACACGTTTCAC	1.0	0.5392	0.6688	0.2596	0.2906	0.5751	0.4221	0.0963	0.3664	0.183	gammaCOP
chr3R	31573924	31573944	+	GGTGAGGATTCTTCACCTGC	1.0	0.3153	0.7055	0.0724	0.3595	0.564	0.3993	-0.849	-1.0445	0.0733	gammaCOP
chr3R	31573993	31574013	+	TATCTACAACCGCGTCATCT	0.8722	0.4411	0.7541	0.2146	0.008	0.3503	0.1962	-0.4237	0.207	0.0376	gammaCOP
chr3R	31574032	31574052	+	AGCAGCCGCGGTCACGGCCA	0.3452	0.4078	0.8061	0.5345	0.5529	0.5162	0.4558	-0.2621	-0.425	0.0789	gammaCOP
chr3R	31574042	31574062	+	GTCACGGCCATGGCCCAGTT	1.0	0.406	0.7441	0.586	0.3863	0.3665	0.2944	-0.5443	-0.1308	0.0372	gammaCOP
chr3R	31574086	31574106	+	AAGCAATATCCTCGTTCTGC	0.7926	0.3463	0.6927	0.103	0.0	0.3565	0.2641	-1.138	-0.8686	0.0074	gammaCOP
chr3R	31574101	31574121	+	TCTGCTGGGTCGTTGCCAGA	0.753	0.5141	0.7551	0.5124	0.1742	0.4157	0.3833	0.0885	0.15	0.2643	gammaCOP
chr3R	31574212	31574232	+	CGAAAGGGAGAACTGTTCTC	1.0	0.4382	0.7871	0.3251	0.3026	0.4357	0.3157	-0.3516	0.22	0.2516	gammaCOP
chr3R	31574221	31574241	+	GAACTGTTCTCTGGCTCTGC	1.0	0.4053	0.7304	0.1157	0.1992	0.5269	0.4038	-0.3743	-0.3783	0.0303	gammaCOP
chr3R	31574233	31574253	+	GGCTCTGCTGGAGAAGTCGC	0.9201	0.4618	0.5788	0.3503	0.4394	0.636	0.627	0.3266	0.009	0.2295	gammaCOP
chr3R	31574249	31574269	+	TCGCTGGTCGAACATCTGAA	0.7358	0.6414	0.7525	0.4354	0.375	0.5784	0.6068	0.4359	0.3593	0.8392	gammaCOP
chr3R	31574257	31574277	+	CGAACATCTGAATGGTGACG	1.0	0.65	0.6783	0.3469	0.4429	0.643	0.477	0.3012	-0.582	0.3588	gammaCOP
chr3R	31578025	31578045	+	CGGGATCATCTGGCCCATCA	1.0	0.4603	0.8108	0.4762	0.466	0.4532	0.2801	-0.5873	-0.4186	0.0027	pygo
chr3R	31578067	31578087	+	GTTGTTGTTATTGGGGCCAT	0.939	0.3605	0.6785	0.7244	0.5208	0.5646	0.2563	-0.4021	-0.4797	0.023	pygo
chr3R	31578077	31578097	+	TTGGGGCCATTGGGTCCGGC	1.0	0.4093	0.743	0.483	0.4406	0.3747	0.3055	-0.61	-0.8778	0.1885	pygo
chr3R	31578094	31578114	+	GGCTGGTGACTGCAGCGGGC	0.8657	0.2555	0.7381	0.1884	0.4245	0.6114	0.3376	-0.4493	-0.5595	0.0444	pygo
chr3R	31578106	31578126	+	CAGCGGGCTGGGTCCCGAGT	1.0	0.3682	0.8769	0.7645	0.5629	0.5079	0.3377	0.1401	0.4411	0.0219	pygo
chr3R	31578157	31578177	+	TAGCGAGTGATGCGGTGACA	0.9474	0.6563	0.7541	0.5723	0.5399	0.6381	0.4646	0.623	0.6232	0.0416	pygo
chr3R	31578170	31578190	+	GGTGACATGGCGGGCGGCGC	0.9746	0.3749	0.7682	0.4221	0.4054	0.5686	0.296	-0.3026	-0.5933	0.0218	pygo
chr3R	31578193	31578213	+	CGAGGATGTAGGCACTGACG	0.7185	0.6499	0.8804	0.4603	0.6527	0.7173	0.639	1.2342	0.6405	0.3118	pygo
chr3R	31578199	31578219	+	TGTAGGCACTGACGTGGACA	1.0	0.5817	0.7446	0.3807	0.4919	0.6558	0.5666	0.5054	0.1089	0.141	pygo
chr3R	31578205	31578225	+	CACTGACGTGGACATGGACG	0.2156	0.5518	0.7999	0.4053	0.5626	0.6356	0.5698	0.4931	-0.3137	0.4193	pygo
chr3R	31578217	31578237	+	CATGGACGTGGCCGTCGATG	0.4684	0.5564	0.8191	0.5565	0.6372	0.6435	0.5393	0.273	-0.0483	0.0602	pygo
chr3R	31578229	31578249	+	CGTCGATGTGGGCGTGAGCG	0.5845	0.4879	0.7891	0.4791	0.5169	0.5649	0.2371	-0.0796	-0.941	0.1804	pygo
chr3R	31578326	31578346	+	ACTCCCAGGCGTCCGGCTGC	1.0	0.3741	0.7504	0.1274	0.0474	0.4281	0.3944	-0.2755	-0.3365	0.0037	pygo
chr3R	31578358	31578378	+	AGGATTTTGATTGTTGTTGC	0.4716	0.3268	0.721	0.2834	0.0632	0.3518	0.225	-1.3589	-1.6137	0.0159	pygo
chr3R	31578503	31578523	+	AGGCCGCCAGGCCCAGGACC	1.0	0.4542	0.7066	0.46	0.4594	0.4702	0.4052	0.1587	0.2595	0.0483	pygo
chr3R	31578548	31578568	+	ATGTGACTGCCATGACCCGT	1.0	0.6211	0.5778	0.5888	0.3792	0.6174	0.5544	0.4369	0.3032	0.2149	pygo
chr3R	31578608	31578628	+	ATCTGCCCGTTGTTCATCGG	1.0	0.5842	0.833	0.6338	0.4914	0.6389	0.6009	0.6817	0.2156	0.3642	pygo
chr3R	31578704	31578724	+	GGGCCCAACGGGCTGCCAAT	0.9028	0.3541	0.7693	0.4715	0.3161	0.3102	0.1622	-0.9824	-0.2133	0.2581	pygo
chr3R	31578716	31578736	+	CTGCCAATTGGATTGCCCAT	0.9717	0.4915	0.6796	0.6946	0.3555	0.3979	0.3575	-0.7947	-0.5031	0.3481	pygo
chr3R	31578743	31578763	+	CCCATAGGCAGTGAGTTCAT	1.0	0.4945	0.7636	0.5091	0.2734	0.3898	0.2475	-0.6611	0.1578	0.0961	pygo
chr3R	31578784	31578804	+	GCCCATCGGTGAACCCTGCA	0.8858	0.5399	0.729	0.4062	0.5195	0.5909	0.537	0.4531	0.2926	0.0786	pygo
chr3R	31578796	31578816	+	ACCCTGCATGGCTCGCGGAT	1.0	0.3521	0.7667	0.4798	0.3012	0.4599	0.2984	-0.5382	-0.3768	0.0319	pygo
chr3R	31578805	31578825	+	GGCTCGCGGATTGGGTCCGT	0.8984	0.3734	0.6273	0.6192	0.5317	0.5994	0.351	-0.0029	-0.2224	0.0062	pygo
chr3R	31578820	31578840	+	TCCGTTGGGACCGCCTCCCA	1.0	0.3804	0.8061	0.6825	0.614	0.5313	0.3163	-0.1988	-0.2461	0.0103	pygo
chr3R	31578849	31578869	+	GACCACCCATGCCCATGTGA	1.0	0.5446	0.7245	0.3205	0.3955	0.6463	0.5568	0.606	0.539	0.1228	pygo
chr3R	31578862	31578882	+	CATGTGATGGGGTGATATGC	1.0	0.2938	0.696	0.2604	0.3312	0.5321	0.4448	0.106	0.4617	0.0189	pygo
chr3R	31578884	31578904	+	GGGCCTCCCATTCCGCCCAT	0.5474	0.2962	0.7221	0.6775	0.3782	0.3684	0.1793	-1.0864	-0.9221	0.1496	pygo
chr3R	31578919	31578939	+	CATGCCAGCTATTCCACCCA	1.0	0.5365	0.7079	0.317	0.5409	0.6501	0.5845	0.4838	0.4303	0.1124	pygo
chr3R	31578932	31578952	+	CCACCCATGGGACTACCCAT	0.7203	0.5436	0.6405	0.3997	0.554	0.5676	0.4569	-0.2008	0.0201	0.4	pygo
chr3R	31579004	31579024	+	TGCGGCGGTAGTCCGACGCC	1.0	0.5338	0.7573	0.4444	0.47	0.3781	0.282	-1.2908	-1.5782	0.0742	pygo
chr3R	31579023	31579043	+	CTGGTCCCGGTCCCATTTGA	1.0	0.3407	0.7387	0.5081	0.4217	0.447	0.1928	-0.6091	-0.2756	0.0262	pygo
chr3R	31579033	31579053	+	TCCCATTTGATGGGGGTGCA	1.0	0.2994	0.6769	0.346	0.3703	0.3629	0.1601	-1.077	-1.3898	0.0332	pygo
chr3R	31579052	31579072	+	ATGGGGCTCATTCCTCGCAT	1.0	0.5181	0.8155	0.6402	0.521	0.6377	0.525	0.2546	0.3833	0.2581	pygo
chr3R	31579058	31579078	+	CTCATTCCTCGCATTGGAGG	1.0	0.4404	0.8332	0.4153	0.2738	0.5927	0.2812	-0.1034	-0.6855	0.1184	pygo
chr3R	31579079	31579099	+	GGACCACCCATGTGCGGATG	1.0	0.4384	0.7539	0.3963	0.5534	0.6642	0.3882	0.1139	-0.6274	0.0092	pygo
chr3R	31579088	31579108	+	ATGTGCGGATGTGGGCCATG	0.4454	0.626	0.7432	0.7265	0.7828	0.6594	0.4618	0.1902	0.0312	0.1427	pygo
chr3R	31579109	31579129	+	GGGTGACCCATAGGTCCGCC	1.0	0.5169	0.6106	0.4372	0.4009	0.4915	0.4295	-0.4922	-0.764	0.4256	pygo
chr3R	31579128	31579148	+	CTGGATGATGCGGGTGCATA	1.0	0.3392	0.7541	0.5285	0.471	0.4376	0.1403	-0.8238	-0.6692	0.0064	pygo
chr3R	31579232	31579252	+	CCGCCAAAGTGACCACCTCC	0.9323	0.5456	0.6263	0.307	0.4924	0.5187	0.3359	-0.0347	-0.0423	0.0693	pygo
chr3R	31579255	31579275	+	TCCGCCGCCCATCTGATTCA	1.0	0.3913	0.7363	0.3154	0.1815	0.4277	0.4061	-0.3252	-0.0237	0.0796	pygo
chr3R	31579282	31579302	+	CATCGCCGCGGCCGCTGAGC	1.0	0.4011	0.7777	0.265	0.0	0.3044	0.2254	-0.5849	-0.4041	0.013	pygo
chr3R	31579299	31579319	+	AGCTGGACATCGCCGACACC	1.0	0.419	0.801	0.1872	0.3434	0.5914	0.3905	-0.0294	0.0753	0.0469	pygo
chr3R	31579316	31579336	+	ACCTGGGGACTGTCGTCGAA	1.0	0.5872	0.7523	0.5297	0.3348	0.4481	0.2794	-0.2863	-0.2657	0.169	pygo
chr3R	31579333	31579353	+	GAATGGATTCGAGGCAATAA	1.0	0.3849	0.6829	0.3643	0.2265	0.5209	0.2788	-0.5154	0.0608	0.0224	pygo
chr3R	31579355	31579375	+	GTGTCTCCGAAGCCTCCCAT	1.0	0.5512	0.7077	0.6013	0.5314	0.6467	0.4646	0.4738	0.6892	0.4646	pygo
chr3R	31579384	31579404	+	GGGCAGCAAATCCTGCGGTG	1.0	0.5263	0.808	0.6327	0.5917	0.6783	0.5401	0.271	-0.0162	0.0846	pygo
chr3R	31579388	31579408	+	AGCAAATCCTGCGGTGTGGG	1.0	0.507	0.7277	0.4167	0.5359	0.6196	0.4815	0.117	-0.6772	0.076	pygo
chr3R	31579462	31579482	+	AGCCACCGCTGCAGCGGAGT	1.0	0.435	0.7352	0.4862	0.4641	0.5611	0.3605	0.0834	0.0159	0.0155	pygo
chr3R	31581392	31581412	+	GGGCCTGCTCCTGTTCAGCG	0.9041	0.6596	0.743	0.5159	0.5887	0.7163	0.6503	1.1154	0.0438	0.5636	rod
chr3R	31581404	31581424	+	GTTCAGCGTGGCCGTCAATC	1.0	0.4318	0.7729	0.3511	0.2883	0.3962	0.2008	-0.3754	0.3579	0.0937	rod
chr3R	31581423	31581443	+	CTGGAGGACGTGAGCCTAAC	1.0	0.3224	0.7776	0.5992	0.34	0.2876	0.1553	-0.7641	-0.0815	0.0119	rod
chr3R	31581452	31581472	+	CTTCCGGAGCATCCATCAAC	1.0	0.3921	0.6782	0.2975	0.1128	0.3778	0.315	-0.5679	-0.0156	0.0671	rod
chr3R	31581483	31581503	+	TTTTACTTCACCTGTAAGAA	1.0	0.4825	0.5964	0.2299	0.0	0.232	0.1431	-1.5162	-1.6353	0.2006	rod
chr3R	31581613	31581633	+	CGACATTGATGAGACCTGCT	1.0	0.5867	0.7006	0.3395	0.4114	0.5138	0.4144	-0.0905	0.0225	0.1494	rod
chr3R	31581727	31581747	+	GGGCAGATCCTCGTGCAGCG	0.717	0.6453	0.8222	0.4201	0.488	0.6752	0.6555	1.0699	-0.0422	0.5482	rod
chr3R	31581796	31581816	+	CGAGAACAATCAGGATGATC	1.0	0.4648	0.6111	0.2955	0.1858	0.4445	0.2889	-0.2127	0.0183	0.0158	rod
chr3R	31581824	31581844	+	CAACCCGGTCTAGTTATCAC	1.0	0.5473	0.7221	0.3234	0.3329	0.5089	0.4676	0.2971	0.5803	0.1466	rod
chr3R	31581922	31581942	+	CCTAAAGCAGATCTTCAACT	1.0	0.5129	0.7494	0.2498	0.0	0.4019	0.4764	-0.3683	-0.0824	0.348	rod
chr3R	31582021	31582041	+	ACTCACCGATTCCGGCCACT	0.6483	0.5476	0.721	0.3714	0.0764	0.2633	0.3753	-0.5639	-0.1191	0.2365	rod
chr3R	31582024	31582044	+	CACCGATTCCGGCCACTTGG	0.6634	0.5543	0.8272	0.3051	0.5119	0.6386	0.5008	0.0039	-0.1898	0.2599	rod
chr3R	31582102	31582122	+	TCTGCTCATCGAGGATCTGC	0.4639	0.481	0.5696	0.1406	0.1056	0.49	0.426	0.2797	0.2037	0.0924	rod
chr3R	31582108	31582128	+	CATCGAGGATCTGCTGGTTA	0.8718	0.3617	0.7919	0.712	0.3815	0.4678	0.3149	-0.9235	-0.8697	0.0847	rod
chr3R	31582138	31582158	+	CGAAGATAACATTGAGCTTC	1.0	0.313	0.5827	0.2273	0.0	0.247	0.1709	-1.4835	-0.9654	0.0057	rod
chr3R	31582183	31582203	+	GGGACGCTTCATTAAGATAG	1.0	0.5589	0.6912	0.4534	0.3648	0.6771	0.4995	0.2481	0.1048	0.1542	rod
chr3R	31582300	31582320	+	TAGAAGTTCCTGATCACGCA	1.0	0.5892	0.7572	0.2857	0.1744	0.5849	0.4885	0.2981	-0.0517	0.5025	rod
chr3R	31582343	31582363	+	TGCGGTCAATCTGTATTATC	1.0	0.3764	0.6819	0.5329	0.3438	0.3442	0.1121	-0.7203	0.2857	0.016	rod
chr3R	31582382	31582402	+	CCAGAGCAGCATACCCTCCG	0.8437	0.6731	0.8709	0.6022	0.6177	0.6949	0.6915	1.2727	0.7655	0.237	rod
chr3R	31582385	31582405	+	GAGCAGCATACCCTCCGTGG	0.8388	0.6447	0.8709	0.8128	0.6581	0.7346	0.6684	1.6818	1.3036	0.2205	rod
chr3R	31582454	31582474	+	GCTGATTTGCAAGGGGCGAC	0.9667	0.4261	0.6439	0.3735	0.1216	0.4388	0.3048	-0.302	-0.3769	0.071	rod
chr3R	31582528	31582548	+	TAACATTTGCAACAGGAATT	1.0	0.2893	0.7494	0.3561	0.0	0.3139	0.1149	-1.0118	-0.4201	0.0222	rod
chr3R	31582587	31582607	+	AGCCAAAGCGAAACGCATTT	0.9335	0.3816	0.7636	0.2541	0.0	0.2604	0.0977	-1.5566	-0.4496	0.2201	rod
chr3R	31582620	31582640	+	CAACTCGAATTCACAAAACG	1.0	0.6487	0.7516	0.2723	0.1817	0.5646	0.5815	0.3555	-0.3399	0.2922	rod
chr3R	31582662	31582682	+	GCTGCAACTGCTGTCTCAGG	1.0	0.6002	0.7776	0.7135	0.3445	0.6124	0.5476	0.438	-0.0922	0.3037	rod
chr3R	31582821	31582841	+	ACTGCACCGACTTAAAACTC	0.9457	0.5748	0.6263	0.3012	0.2864	0.542	0.6669	0.591	0.7267	0.1954	rod
chr3R	31582856	31582876	+	CCTACGAATGCAACACGGAT	1.0	0.52	0.5869	0.4138	0.2725	0.5885	0.4927	-0.1382	-0.237	0.2251	rod
chr3R	31582884	31582904	+	GTTTATTTACGATAACAACT	0.9381	0.6159	0.5919	0.068	0.0	0.4586	0.3764	-0.5943	-0.1541	0.3109	rod
chr3R	31582893	31582913	+	CGATAACAACTTGGTCAGGA	1.0	0.5688	0.5823	0.3333	0.347	0.598	0.4897	-0.1367	-0.3767	0.1935	rod
chr3R	31582940	31582960	+	TGCCCACGGCTTGTCTCATT	1.0	0.2596	0.7221	0.4668	0.322	0.2817	0.1143	-1.4903	-0.6114	0.0075	rod
chr3R	31583045	31583065	+	AGCCCTTCAACGTTGTCCAG	1.0	0.6425	0.7964	0.5819	0.3394	0.6251	0.5582	0.7198	0.5054	0.5767	rod
chr3R	31583067	31583087	+	GTTGCGTCAGTTCATTCCGA	1.0	0.5529	0.7315	0.5114	0.2074	0.6249	0.6256	0.364	0.2802	0.3301	rod
chr3R	31583111	31583131	+	TAATGCCCTTTATCACTGAC	0.9545	0.501	0.5857	0.3069	0.1054	0.4793	0.2797	-0.411	-0.2591	0.1227	rod
chr3R	31583153	31583173	+	ATCTGCAGTATAGTCCGCAT	0.8955	0.5872	0.7019	0.5017	0.4179	0.626	0.4907	0.1547	0.3641	0.2288	rod
chr3R	31583169	31583189	+	GCATTGGCCGGATATCGGCC	1.0	0.5171	0.705	0.3652	0.2702	0.5524	0.5709	-0.4869	-0.8641	0.4299	rod
chr3R	31583190	31583210	+	GGAGTTCTGCACAAAGATAC	1.0	0.4722	0.6819	0.2412	0.2439	0.5894	0.3183	-0.0456	0.3947	0.2098	rod
chr3R	31583314	31583334	+	CGTCAGCAAGAGCGCAACGT	0.8922	0.5992	0.7776	0.4499	0.3664	0.6417	0.5422	0.1908	0.0436	0.2768	rod
chr3R	31583379	31583399	+	GCTTAAGACCAACTATAACA	1.0	0.5095	0.6203	0.1369	0.1491	0.5919	0.6505	0.3253	0.4434	0.3553	rod
chr3R	31583391	31583411	+	CTATAACATGGGCTTTACAC	1.0	0.5758	0.7491	0.2889	0.1966	0.6111	0.5175	0.3765	0.7013	0.2795	rod
chr3R	31583472	31583492	+	ACTAGATAAGCTTCAGCGTC	1.0	0.4148	0.619	0.4419	0.1011	0.4681	0.4702	-0.2471	0.1263	0.0569	rod
chr3R	31583582	31583602	+	GTCGGCTATCTTCTAGTTCA	1.0	0.3816	0.6819	0.4782	0.3784	0.5063	0.4445	-0.1635	0.0103	0.0704	rod
chr3R	31583586	31583606	+	GCTATCTTCTAGTTCATGGC	1.0	0.4817	0.7195	0.0829	0.2232	0.6064	0.5421	0.2363	0.2337	0.4688	rod
chr3R	31583598	31583618	+	TTCATGGCTGGATCGGGCGA	1.0	0.4709	0.8013	0.5946	0.3446	0.5547	0.3976	0.2923	-0.0384	0.1231	rod
chr3R	31583637	31583657	+	TCACAACGAAGACAGCCGTT	1.0	0.5028	0.7148	0.508	0.1336	0.4619	0.5396	-0.2508	0.3179	0.5546	rod
chr3R	31583678	31583698	+	TGCAAAACGCACCTGTGCCC	1.0	0.4597	0.7636	0.1157	0.2012	0.5785	0.4839	0.5916	0.4994	0.1116	rod
chr3R	31583730	31583750	+	GCGTGCCTCCACTCATCCAT	1.0	0.4066	0.6628	0.5936	0.3965	0.5134	0.4498	0.1378	0.3394	0.5343	rod
chr3R	31583795	31583815	+	TCATGAAGGTCAAGTACGGC	1.0	0.5279	0.5964	0.1499	0.0078	0.5087	0.3281	0.1092	-0.1552	0.1293	rod
chr3R	31583823	31583843	+	CGACAGCTCCGATATCAACC	1.0	0.5864	0.8013	0.0593	0.3323	0.6591	0.6391	0.542	0.3872	0.4148	rod
chr3R	31583871	31583891	+	GTTGAACCTTCCGGACATGC	1.0	0.5095	0.6394	0.3095	0.2815	0.6042	0.5039	0.208	0.0669	0.0905	rod
chr3R	31583946	31583966	+	CTTTAACTGCTGCTATCAAA	0.848	0.402	0.6675	0.3964	0.0	0.3353	0.163	-0.794	-0.523	0.3082	rod
chr3R	31583970	31583990	+	ACGGAGAGGACAAGTTGAGA	0.8082	0.5755	0.7304	0.4208	0.4034	0.637	0.5644	0.8038	0.9262	0.0236	rod
chr3R	31583998	31584018	+	GAATTCTTCAAAAAGCTGAA	1.0	0.5411	0.6248	0.1078	0.0	0.3163	0.3132	-0.4291	-0.3393	0.3928	rod
chr3R	31584030	31584050	+	TTCGAAGAGCGCGAAGGAAG	1.0	0.534	0.78	0.511	0.3961	0.6288	0.4817	0.5975	-0.0946	0.0925	rod
chr3R	31584054	31584074	+	GGAGATCATGGCTAACATCT	0.837	0.4593	0.6819	0.4512	0.3359	0.5387	0.5038	0.0075	0.3599	0.0539	rod
chr3R	31584267	31584287	+	GCACAGACGTCATTGCCTTC	1.0	0.3343	0.7871	0.2281	0.0326	0.2948	0.1439	-1.0436	-0.2413	0.4106	rod
chr3R	31584382	31584402	+	CTCGGTCTTCCGAAAGTATT	1.0	0.2574	0.7292	0.5042	0.2466	0.315	0.0609	-1.5177	-0.869	0.0509	rod
chr3R	31584409	31584429	+	CACCGCATTTGCCAACGCAT	1.0	0.4711	0.6961	0.4526	0.1565	0.4729	0.2569	-0.5481	-0.4647	0.2732	rod
chr3R	31584513	31584533	+	CAATCTTGCACTTGAGCTGC	0.8232	0.3612	0.4938	0.0975	0.0	0.3724	0.175	-0.8504	-1.0782	0.0183	rod
chr3R	31584751	31584771	+	ACTCATCAAATACATACGCG	1.0	0.7022	0.7561	0.2806	0.2072	0.5917	0.6129	0.6748	0.0196	0.7932	rod
chr3R	31584842	31584862	+	CACATCTGCCGGGCCCTCGA	1.0	0.4366	0.8391	0.434	0.3656	0.5491	0.257	-0.3155	-0.2227	0.0226	rod
chr3R	31584859	31584879	+	CGATGGGATTTCGGTAGCCC	1.0	0.3286	0.6829	0.2413	0.281	0.5275	0.422	-0.407	-0.611	0.0725	rod
chr3R	31585087	31585107	+	GAAAAGCGTCGGAGGTCGCA	0.7692	0.5691	0.7288	0.3976	0.2048	0.5661	0.4968	0.4204	0.3054	0.163	rod
chr3R	31585105	31585125	+	CATGGCAATAGTGAAGTTCT	1.0	0.5043	0.6819	0.4691	0.2351	0.3717	0.3247	-0.6133	0.0945	0.0202	rod
chr3R	31585126	31585146	+	GGCTCGCACTCTGTTGCTTA	1.0	0.3775	0.684	0.3501	0.1869	0.3606	0.2099	-0.8704	-0.8129	0.0457	rod
chr3R	31585237	31585257	+	CGCTGACTTCTTTCTGTCAC	1.0	0.2701	0.7019	0.2942	0.1181	0.2923	0.069	-1.4825	-1.8539	0.0344	rod
chr3R	31585272	31585292	+	AGGTGAAGGAGCACGACGCT	1.0	0.5605	0.6815	0.5467	0.4832	0.6482	0.4421	0.0442	0.0164	0.0596	rod
chr3R	31585297	31585317	+	CGTTATGTCGCAATATCTGC	1.0	0.5223	0.6203	0.0525	0.0655	0.5592	0.2475	-0.7812	-0.7451	0.1119	rod
chr3R	31585387	31585407	+	CCGCATATTCCGAAATGCGA	1.0	0.5123	0.7008	0.2901	0.0	0.4978	0.3441	-0.6138	-0.8398	0.1984	rod
chr3R	31585429	31585449	+	CATAGAGCTTTTCACCATGT	1.0	0.4869	0.7494	0.5292	0.2632	0.4579	0.3942	-1.1307	-0.8631	0.098	rod
chr3R	31585432	31585452	+	AGAGCTTTTCACCATGTTGG	0.6824	0.4689	0.7634	0.4423	0.3558	0.6442	0.5699	-0.5147	-0.6604	0.1385	rod
chr3R	31585435	31585455	+	GCTTTTCACCATGTTGGTGG	0.5897	0.5123	0.7716	0.4908	0.2282	0.6143	0.5164	-0.6298	-1.1348	0.3792	rod
chr3R	31585459	31585479	+	CAGCGAGGCACTAGCGCTGC	1.0	0.3811	0.721	0.5028	0.4383	0.5023	0.3842	-0.3034	-0.3922	0.0104	rod
chr3R	31585549	31585569	+	CCACGAGCATATCGAAGACT	1.0	0.4769	0.6252	0.33	0.0143	0.4642	0.3429	-0.516	-0.3973	0.048	rod
chr3R	31585658	31585678	+	ATTGAAACTCTTCTATTACC	0.4818	0.4706	0.6678	0.259	0.0	0.4027	0.3011	-0.1793	0.2499	0.0881	rod
chr3R	31588961	31588981	+	CGCCAATGAATCCGGAACCA	1.0	0.5795	0.6927	0.3145	0.5261	0.6232	0.6611	0.4331	0.0896	0.1528	CG1635
chr3R	31589047	31589067	+	GCAGGGGATGATGAAGCGAT	0.8991	0.4302	0.6709	0.7233	0.5803	0.6443	0.5525	0.2605	0.3495	0.3262	CG1635
chr3R	31589053	31589073	+	GATGATGAAGCGATTGGGGC	0.7956	0.4002	0.7478	0.2489	0.2736	0.6093	0.3915	0.1758	-0.3712	0.0678	CG1635
chr3R	31589116	31589136	+	GCTCAAGTACCAGCCGAAGC	1.0	0.4817	0.7777	0.198	0.2212	0.5566	0.5373	0.3253	0.2534	0.2135	CG1635
chr3R	31589215	31589235	+	GGACAAATATGTGACCTATC	0.9473	0.3529	0.7352	0.3108	0.2917	0.3973	0.114	-0.931	0.0357	0.0447	CG1635
chr3R	31589242	31589262	+	TGTGCGATTCGGGCGACTTC	1.0	0.2891	0.7929	0.3495	0.2493	0.4165	0.1796	-0.9599	-0.6885	0.0147	CG1635
chr3R	31589251	31589271	+	CGGGCGACTTCTGGAGGACA	0.8678	0.4714	0.5932	0.5074	0.5981	0.65	0.4917	0.1891	-0.1226	0.0325	CG1635
chr3R	31589264	31589284	+	GAGGACATGGACTTGTTTGC	0.9251	0.4089	0.7636	0.2715	0.3375	0.446	0.4016	-0.1837	0.4215	0.203	CG1635
chr3R	31589346	31589366	+	TTGGTGCTGTCATAAACACC	1.0	0.579	0.7055	0.3929	0.4302	0.6396	0.6485	0.5748	0.3432	0.2333	CG1635
chr3R	31589403	31589423	+	GTACACCTTTGTGACCATTC	0.8974	0.4318	0.7636	0.4438	0.3139	0.3816	0.166	-0.8633	-0.1323	0.0407	CG1635
chr3R	31589433	31589453	+	CATCGATTTCACCAATGTCT	1.0	0.5036	0.6819	0.1353	0.0	0.3499	0.3088	-0.6517	-0.1727	0.0428	CG1635
chr3R	31589477	31589497	+	GTTTGTCTGGGCACGTTTCC	0.8954	0.1913	0.7444	0.3445	0.1759	0.3832	-0.0098	-0.9881	-0.5324	0.0362	CG1635
chr3R	31589510	31589530	+	GTTCAATTGAGGTGGTAGTG	1.0	0.634	0.7466	0.4917	0.4774	0.6128	0.5367	0.4528	0.2734	0.2022	CG1635
chr3R	31589514	31589534	+	AATTGAGGTGGTAGTGTGGC	1.0	0.4602	0.6106	0.4125	0.4015	0.5989	0.4292	-0.5089	-0.7598	0.1033	CG1635
chr3R	31589523	31589543	+	GGTAGTGTGGCTGGAACAGA	0.9337	0.5966	0.6394	0.74	0.5973	0.7012	0.5618	0.4873	0.4106	0.228	CG1635
chr3R	31589527	31589547	+	GTGTGGCTGGAACAGATGGT	1.0	0.57	0.705	0.4816	0.5925	0.7017	0.626	1.0279	0.9766	0.2538	CG1635
chr3R	31589568	31589588	+	AACCCGTGCCTTGTTCCTGA	0.9006	0.4968	0.7456	0.4278	0.3563	0.5629	0.4928	0.087	0.0276	0.2455	CG1635
chr3R	31589649	31589669	+	CGAGGAAGAGAAAGTGATTC	0.7363	0.3553	0.6927	0.3372	0.3261	0.436	0.2629	-0.594	-0.3076	0.0873	CG1635
chr3R	31589653	31589673	+	GAAGAGAAAGTGATTCTGGC	0.6983	0.5314	0.7572	0.1345	0.2955	0.6374	0.5296	-0.5672	-0.7531	0.0763	CG1635
chr3R	31589712	31589732	+	TGCTCAGTCCATCTTTAAGG	0.7292	0.5977	0.7159	0.4168	0.2799	0.6463	0.5275	0.4066	0.0368	0.4331	CG1635
chr3R	31589781	31589801	+	GACAACTCCCACCAACACTT	1.0	0.4921	0.6961	0.2629	0.1942	0.4398	0.4355	0.0372	0.2124	0.2514	CG1635
chr3R	31590778	31590798	+	CACATTTCTTCTAGCTCTAA	1.0	0.2927	0.6643	0.2828	0.0	0.1547	0.0225	-1.7845	-1.5075	0.0152	CG1638
chr3R	31590908	31590928	+	GATGCTGAAAAGCTTCGGCC	1.0	0.4619	0.678	0.2054	0.1245	0.5813	0.5558	0.2836	-0.0787	0.1631	CG1638
chr3R	31590915	31590935	+	AAAAGCTTCGGCCTGGAGCC	1.0	0.311	0.7431	0.2849	0.0	0.0	0.2438	-1.1358	-1.3781	0.0373	CG1638
chr3R	31591086	31591106	+	TTTAGAGGCTTCGCGCGCCT	1.0	0.4633	0.7919	0.567	0.0	0.3611	0.2968	-0.752	-0.8268	0.2165	CG1638
chr3R	31591097	31591117	+	CGCGCGCCTTGGCAGGCTTC	1.0	0.2215	0.7929	0.4914	0.2291	0.2569	0.1435	-1.176	-0.811	0.005	CG1638
chr3R	31591106	31591126	+	TGGCAGGCTTCTGGAGGACA	1.0	0.4848	0.663	0.6562	0.6017	0.6491	0.6109	0.2648	0.1136	0.0861	CG1638
chr3R	31591259	31591279	+	GTACTCCCTCGTGACGGTCC	1.0	0.4764	0.7919	0.4902	0.4955	0.6701	0.5707	0.765	0.5818	0.0447	CG1638
chr3R	31591262	31591282	+	CTCCCTCGTGACGGTCCTGG	1.0	0.6196	0.7351	0.4593	0.6936	0.674	0.4978	0.3189	-0.4375	0.143	CG1638
chr3R	31591333	31591353	+	GTCTGTCTGGCCACGTGTCC	0.4832	0.2339	0.7444	0.4396	0.3903	0.5652	0.2222	-0.7097	-0.7035	0.0081	CG1638
chr3R	31591352	31591372	+	CTGGGTGGGAACCAGTTCCA	0.7124	0.4994	0.7919	0.745	0.6319	0.64	0.5582	0.1265	0.2992	0.0145	CG1638
chr3R	31591361	31591381	+	AACCAGTTCCATGGAGGTGG	0.8611	0.5139	0.7185	0.5661	0.5548	0.6287	0.5558	0.5435	-0.1032	0.2012	CG1638
chr3R	31591366	31591386	+	GTTCCATGGAGGTGGTGGTA	1.0	0.488	0.6355	0.549	0.4985	0.5536	0.3668	-0.1583	0.1489	0.0198	CG1638
chr3R	31591370	31591390	+	CATGGAGGTGGTGGTATGGC	0.5336	0.3689	0.6864	0.5156	0.559	0.588	0.4749	-0.0318	0.014	0.0723	CG1638
chr3R	31591424	31591444	+	CACGCGAGCTCTGTTTCTGA	1.0	0.4804	0.7456	0.2623	0.2928	0.5135	0.3529	-0.2857	-0.1613	0.0682	CG1638
chr3R	31591509	31591529	+	GAGGAGAAGCGCATCCTAGC	1.0	0.4829	0.8013	0.4531	0.2187	0.4579	0.3607	-0.46	0.0151	0.0252	CG1638
chr3R	31591568	31591588	+	CGCTCAGTCCGTCTTCAAGG	0.7647	0.6676	0.7301	0.4567	0.4757	0.6926	0.6279	0.4351	-0.146	0.3536	CG1638
chr3R	31593181	31593201	+	TGCCCGGCGAAGGCGACTGC	1.0	0.4643	0.807	0.2614	0.4054	0.5677	0.3801	0.0428	-0.0162	0.0159	CG1774
chr3R	31593202	31593222	+	GGCCACAAGTCCCCCCCCTT	1.0	0.3853	0.7919	0.5465	0.4656	0.2918	0.1898	-0.7724	-0.1852	0.0458	CG1774
chr3R	31593272	31593292	+	GTGAAGTCCGATCATCGCTC	1.0	0.5149	0.7871	0.2603	0.2121	0.6472	0.6177	0.4965	0.59	0.2927	CG1774
chr3R	31593280	31593300	+	CGATCATCGCTCTGGAACGA	0.7234	0.5159	0.5896	0.3777	0.2356	0.6027	0.6784	0.4682	0.0314	0.0944	CG1774
chr3R	31593283	31593303	+	TCATCGCTCTGGAACGATGG	0.9397	0.6323	0.7867	0.5023	0.4517	0.6758	0.642	0.769	-0.0299	0.3083	CG1774
chr3R	31593376	31593396	+	CATTCGCGAGCAATCCGGCG	0.7143	0.6423	0.7049	0.5405	0.4843	0.6548	0.4737	0.7137	-0.2321	0.4401	CG1774
chr3R	31593382	31593402	+	CGAGCAATCCGGCGTGGACG	1.0	0.4007	0.7681	0.3541	0.53	0.6542	0.3728	-0.0125	-0.772	0.2403	CG1774
chr3R	31593466	31593486	+	GCTTCCACCAAGAACTATGC	1.0	0.5199	0.6793	-0.0676	0.0514	0.5302	0.5495	0.1971	0.5289	0.2205	CG1774
chr3R	31593538	31593558	+	CGAGAGCTACGTGAATCACC	1.0	0.518	0.7197	0.2652	0.4292	0.6576	0.4544	0.1923	0.1426	0.2335	CG1774
chr3R	31593553	31593573	+	TCACCTGGGAAGGGTGAGAT	1.0	0.358	0.6496	0.5471	0.4194	0.3351	0.154	-0.9075	-0.8846	0.0113	CG1774
chr3R	31593565	31593585	+	GGTGAGATTGGGCCGAATTA	1.0	0.2642	0.8485	0.3813	0.4157	0.5185	0.2422	-0.8204	-0.2947	0.0708	CG1774
chr3R	31593574	31593594	+	GGGCCGAATTATGGAGGAGT	1.0	0.516	0.5648	0.521	0.5664	0.6775	0.4519	0.2366	0.0854	0.0525	CG1774
chr3R	31593591	31593611	+	AGTTGGACATGTTTGCCGTA	0.9958	0.5467	0.6767	0.308	0.0782	0.4273	0.3743	-0.5011	-0.2767	0.4665	CG1774
chr3R	31593667	31593687	+	TTACACCTTTGTCACGTTGC	0.7568	0.3183	0.7636	0.2976	0.0017	0.3652	0.2781	-0.8674	-0.9479	0.089	CG1774
chr3R	31593679	31593699	+	CACGTTGCTGGTCGACAAAG	1.0	0.582	0.7091	0.7095	0.5082	0.6365	0.3223	0.271	-0.3068	0.2012	CG1774
chr3R	31593694	31593714	+	CAAAGTGGAGTTCACCAACC	1.0	0.5935	0.7636	0.5833	0.4429	0.461	0.5073	0.1509	0.2314	0.0748	CG1774
chr3R	31593731	31593751	+	AACCAGGACATCGAGATCAG	1.0	0.6601	0.8709	0.4835	0.5632	0.6643	0.7189	1.0044	0.4998	0.1201	CG1774
chr3R	31593744	31593764	+	AGATCAGTGGTCACATCTCG	1.0	0.5817	0.6485	0.2905	0.535	0.6725	0.5194	0.337	-0.0922	0.2511	CG1774
chr3R	31593763	31593783	+	GTGGGCGGGGCGGAGCTCCA	0.7258	0.4217	0.8675	0.7851	0.7193	0.6583	0.3415	0.4523	0.6589	0.0149	CG1774
chr3R	31593835	31593855	+	AACAAAAGCAATCTTCGTCA	1.0	0.5834	0.7352	0.3334	0.0	0.4905	0.4401	-0.2868	-0.2946	0.0943	CG1774
chr3R	31593838	31593858	+	AAAAGCAATCTTCGTCATGG	1.0	0.6583	0.7623	0.3943	0.0	0.3773	0.4205	-0.3635	-0.7389	0.0491	CG1774
chr3R	31593890	31593910	+	CCCATTAATCCTATAGAGGT	1.0	0.5506	0.5906	0.2785	0.3737	0.5982	0.4972	0.1184	-0.1545	0.0785	CG1774
chr3R	31593915	31593935	+	ATGAAACCGAGAAGCTCATT	1.0	0.2878	0.6927	0.4189	0.0726	0.3496	0.1837	-0.8419	0.0026	0.0392	CG1774
chr3R	31593961	31593981	+	AGTGCGCAAGTCTTCTGCCA	0.8519	0.5526	0.7315	0.2817	0.4694	0.703	0.5009	0.373	0.4499	0.1717	CG1774
chr3R	31594048	31594068	+	AACCACCCCAGCCAATAGTA	1.0	0.4063	0.6757	0.4208	0.2103	0.4637	0.4801	-0.2991	0.1964	0.1219	CG1774
chr3R	31594086	31594106	+	TGCTGCCGCCGAAATGCCGC	0.9594	0.3775	0.7444	0.2021	0.0	0.4896	0.4101	0.2451	-0.4825	0.067	CG1774
chr3R	31594090	31594110	+	GCCGCCGAAATGCCGCTGGA	0.5572	0.5262	0.7063	0.4412	0.3754	0.5999	0.6404	0.3166	0.0399	0.1272	CG1774
chr3R	31595210	31595230	+	AGGTGCCGATCACGTAGCGC	1.0	0.4576	0.6736	0.1745	0.1678	0.4778	0.492	0.4989	0.3818	0.0923	RpL6
chr3R	31595309	31595329	+	ACAGGACGACGCGCTTGCCC	1.0	0.5064	0.8203	0.3366	0.4054	0.652	0.6053	1.0535	1.0681	0.1397	RpL6
chr3R	31595312	31595332	+	GGACGACGCGCTTGCCCTGG	0.6703	0.6238	0.8049	0.6025	0.6218	0.6818	0.5147	0.6639	-0.0327	0.0701	RpL6
chr3R	31595394	31595414	+	GTGCTCGCTGAAGTTTGCCT	1.0	0.4594	0.7777	0.4419	0.2478	0.5661	0.5079	0.1947	0.177	0.4074	RpL6
chr3R	31595421	31595441	+	GCGCTTCTTCACGAACGTCT	0.943	0.5064	0.6819	0.4869	0.0795	0.3957	0.3154	-0.1804	-0.0502	0.1004	RpL6
chr3R	31595478	31595498	+	CGTGCGCTCACCGCCGTTCT	1.0	0.2829	0.774	0.3722	0.287	0.3231	0.1075	-1.0489	-0.6794	0.0033	RpL6
chr3R	31595508	31595528	+	GATCTTCTTCACCTTCTTGA	0.7107	0.367	0.7636	0.1224	0.0	0.4309	0.2658	-0.515	-0.3804	0.1631	RpL6
chr3R	31595517	31595537	+	CACCTTCTTGATGGGCACCT	0.6738	0.4113	0.6927	0.4598	0.2282	0.285	0.3322	-0.9515	-0.8327	0.1	RpL6
chr3R	31596035	31596055	+	GGCGATATTTACCTGGGCCT	1.0	0.3304	0.7352	0.4194	0.2888	0.3295	0.3431	-0.3344	-0.7342	0.0711	RpL6
chr3R	31596095	31596115	+	GGGGTGCTTCTTGCCCTTTT	1.0	0.159	0.8013	0.6757	0.3543	0.2717	-0.0071	-1.9242	-1.353	0.0072	RpL6
chr3R	31596104	31596124	+	CTTGCCCTTTTTGGCCGACT	0.8901	0.2657	0.637	0.5838	0.0	0.1719	0.1095	-1.7183	-1.709	0.0192	RpL6
chr3R	31600963	31600983	+	TGATCGGTGCATGTCCCATC	1.0	0.4509	0.684	0.4793	0.33	0.4201	0.3452	-0.0584	0.6415	0.1193	CycG
chr3R	31601029	31601049	+	CACCAGCGGTACAACCACAC	0.8582	0.6385	0.8013	0.4386	0.5141	0.6309	0.5212	0.4615	0.3935	0.0199	CycG
chr3R	31601123	31601143	+	AACCAGATCCTCGGCGGGAA	0.8354	0.4389	0.6958	0.4965	0.5084	0.5864	0.16	-0.8647	-0.9361	0.033	CycG
chr3R	31601147	31601167	+	TTTCAAGTCCAGCTGCTTGA	0.7021	0.4288	0.8108	0.2288	0.0	0.3418	0.2979	-0.7116	-0.2686	0.372	CycG
chr3R	31601155	31601175	+	CCAGCTGCTTGATGGCCAAG	0.9952	0.6679	0.7067	0.3676	0.5002	0.6294	0.4336	0.1726	-0.4074	0.3873	CycG
chr3R	31601234	31601254	+	GAAGCGGTCCACCAGGCTCA	1.0	0.5208	0.7598	0.4011	0.4594	0.6326	0.6398	0.5331	0.5052	0.04	CycG
chr3R	31601406	31601426	+	TACACTCACCCTTGATTCCT	1.0	0.3385	0.5554	0.1517	0.2811	0.3514	0.254	-0.856	-0.4106	0.0067	CycG
chr3R	31601426	31601446	+	TGGGCAACAGCAGCACCGTG	0.7017	0.6605	0.6614	0.6444	0.598	0.6822	0.643	0.9492	0.3149	0.24	CycG
chr3R	31601547	31601567	+	CGATTCGCCGTTGTTGTTGC	1.0	0.2525	0.7303	0.229	0.0	0.3433	0.1593	-1.0157	-1.4171	0.0698	CycG
chr3R	31601683	31601703	+	GCAATCCTCATCCAATCAGT	1.0	0.6157	0.6819	0.3319	0.0636	0.4864	0.3626	0.4556	0.5766	0.6926	CycG
chr3R	31601712	31601732	+	TGCATTGCGGTTAATGCCGT	1.0	0.3881	0.7494	0.4075	0.3555	0.5736	0.325	-0.0528	-0.2983	0.1059	CycG
chr3R	31601844	31601864	+	CTGCTCGTCGTCGACCAGAA	1.0	0.6041	0.7431	0.7431	0.4133	0.3646	0.1953	-0.1496	-0.1476	0.205	CycG
chr3R	31601858	31601878	+	CCAGAATGGCGTTGATGCTG	0.8634	0.5391	0.6949	0.3556	0.4546	0.6644	0.5743	0.1932	-0.2414	0.0146	CycG
chr3R	31601868	31601888	+	GTTGATGCTGTGGGCGTCCA	1.0	0.4846	0.7541	0.5963	0.5462	0.5911	0.5568	0.0989	-0.1141	0.1071	CycG
chr3R	31601891	31601911	+	CGAGTCCGATGTTGTTGTTG	0.9755	0.5444	0.7765	0.3929	0.4491	0.6026	0.4742	-0.2373	-0.5752	0.0249	CycG
chr3R	31601914	31601934	+	GGTCCGTTCAAAAGGGCGGC	1.0	0.289	0.5976	0.208	0.253	0.5743	0.2675	-0.5088	-0.8342	0.1468	CycG
chr3R	31601918	31601938	+	CGTTCAAAAGGGCGGCTGGG	0.7059	0.5839	0.6435	0.448	0.5369	0.6364	0.4474	-0.1994	-0.688	0.0809	CycG
chr3R	31601924	31601944	+	AAAGGGCGGCTGGGTGGTCC	1.0	0.3536	0.8202	0.5474	0.3408	0.3536	0.4672	0.0088	-0.0889	0.0032	CycG
chr3R	31601933	31601953	+	CTGGGTGGTCCTGGTGATCC	0.5192	0.2061	0.7352	0.5137	0.5573	0.4992	0.2768	-0.2239	-0.4159	0.0022	CycG
chr3R	31601950	31601970	+	TCCTGGGGCAAGGCTAGGCC	1.0	0.4044	0.7664	0.4849	0.1518	0.2913	0.2743	-0.276	-0.6528	0.0537	CycG
chr3R	31602020	31602040	+	GCTGCCGCGCCGCCTGCAAC	1.0	0.2902	0.8118	0.3565	0.0	0.3227	0.3693	-0.2089	-0.3167	0.1568	CycG
chr3R	31602050	31602070	+	AGGCGATATCCTGCTCCCGT	1.0	0.5915	0.7777	0.5387	0.5042	0.6135	0.5733	0.7668	0.8	0.2958	CycG
chr3R	31602056	31602076	+	TATCCTGCTCCCGTTGGTAC	1.0	0.4613	0.7363	0.3544	0.1769	0.5429	0.4362	0.3517	0.285	0.2486	CycG
chr3R	31602065	31602085	+	CCCGTTGGTACTGGTAGTGC	0.9393	0.4604	0.7069	0.4345	0.5272	0.6316	0.59	0.0061	-0.1249	0.0443	CycG
chr3R	31612105	31612125	+	CAAGCGAGCCATCGAGTCGC	1.0	0.466	0.6073	0.3855	0.0758	0.4837	0.4239	-0.0472	-0.0849	0.0339	Med
chr3R	31612214	31612234	+	ACCATACAGCGCACCCTCGA	1.0	0.6079	0.7777	0.4998	0.275	0.5677	0.5417	0.5641	0.7094	0.0669	Med
chr3R	31612318	31612338	+	CATTCTCTATCGAAGGTTGC	1.0	0.2998	0.6651	0.1243	0.0	0.3359	0.1887	-0.428	-0.1444	0.0997	Med
chr3R	31612358	31612378	+	ACGTCATATACGCCCGGATT	1.0	0.3743	0.6793	0.5039	0.3495	0.4206	0.2289	-0.2264	0.4507	0.0235	Med
chr3R	31612364	31612384	+	TATACGCCCGGATTTGGCGC	0.9211	0.4823	0.7456	0.1833	0.0	0.5599	0.4863	0.518	0.0902	0.3287	Med
chr3R	31612527	31612547	+	GCAGTCGGGCCCCAGTCGCC	0.8654	0.4603	0.7715	0.4177	0.2943	0.4491	0.2932	-0.2907	-0.4063	0.1146	Med
chr3R	31612557	31612577	+	CGAATACTCAGCGGGTCCGC	0.8151	0.5251	0.7069	0.3963	0.1554	0.5064	0.423	0.1531	0.0467	0.0956	Med
chr3R	31612560	31612580	+	ATACTCAGCGGGTCCGCTGG	1.0	0.548	0.9088	0.5387	0.5257	0.5993	0.5222	0.0574	-0.2469	0.1238	Med
chr3R	31612569	31612589	+	GGGTCCGCTGGTGGGCAGCA	0.9599	0.5071	0.5691	0.5609	0.5607	0.5832	0.4376	0.0039	-0.2155	0.0974	Med
chr3R	31612579	31612599	+	GTGGGCAGCATGGACATCGA	0.7434	0.5657	0.8249	0.6864	0.622	0.7045	0.6146	0.8752	0.8509	0.1775	Med
chr3R	31612620	31612640	+	ACAGCACCATCCCACGCAAA	1.0	0.5202	0.7221	0.5391	0.1848	0.5284	0.4703	0.018	0.2243	0.2024	Med
chr3R	31612623	31612643	+	GCACCATCCCACGCAAATGG	1.0	0.6128	0.7243	0.3208	0.3354	0.6781	0.6512	0.9686	0.3918	0.3469	Med
chr3R	31612666	31612686	+	CCACAGGGTCCCTCTGAATA	1.0	0.3987	0.8296	0.4606	0.2704	0.3602	0.2505	-0.5492	-0.1881	0.1217	Med
chr3R	31612936	31612956	+	CCAAAAATCGAGCCCCAGGA	1.0	0.5741	0.7478	0.4758	0.2173	0.4685	0.3612	-0.293	-0.3818	0.593	Med
chr3R	31612954	31612974	+	GATGGAGTTGCTGGGTCGCG	1.0	0.5657	0.7419	0.6536	0.5305	0.6085	0.446	0.209	-0.6794	0.222	Med
chr3R	31612961	31612981	+	TTGCTGGGTCGCGTGGCTCT	0.791	0.3436	0.8296	0.7564	0.2436	0.3605	0.4065	-0.4109	-0.3432	0.0085	Med
chr3R	31612965	31612985	+	TGGGTCGCGTGGCTCTTGGA	1.0	0.5213	0.7903	0.5987	0.6094	0.6776	0.6754	0.7331	0.7291	0.1484	Med
chr3R	31612986	31613006	+	GGTACCGCCTCCCCCCCGGC	0.7251	0.2927	0.7017	0.3019	0.4482	0.5704	0.2789	-0.5549	-0.7487	0.0552	Med
chr3R	31613267	31613287	+	CACGGTATGCCGGGCATGCC	1.0	0.3575	0.7195	0.4398	0.1053	0.0555	0.2069	-1.455	-1.5679	0.0289	Med
chr3R	31613293	31613313	+	AATGAATCCCGGTCCCGTGA	1.0	0.5693	0.8249	0.6092	0.2211	0.6019	0.6102	0.5989	0.5895	0.2873	Med
chr3R	31613339	31613359	+	GCTCAGAATCCCCAGGGCAA	1.0	0.4388	0.8013	0.4977	0.4035	0.6025	0.4723	0.4116	0.3338	0.1427	Med
chr3R	31613389	31613409	+	CACAGATCCCGCCTCCGCAC	1.0	0.4666	0.7919	0.462	0.4566	0.662	0.5386	0.5908	0.6878	0.0548	Med
chr3R	31613474	31613494	+	CAATCAGGCGGTGTGCCCAA	0.5301	0.5503	0.6746	0.7418	0.3906	0.5561	0.4878	-0.2527	-0.2197	0.2389	Med
chr3R	31613522	31613542	+	GCAGCTGGAGGGCAGTACTA	0.6561	0.4421	0.7693	0.4843	0.4879	0.523	0.5519	0.5691	1.1101	0.4742	Med
chr3R	31613561	31613581	+	AGTCAGATGCAAGGTGCCGG	1.0	0.5231	0.8001	0.574	0.3152	0.6489	0.4531	0.4521	-0.1111	0.0656	Med
chr3R	31613567	31613587	+	ATGCAAGGTGCCGGTGGGGG	0.7936	0.3694	0.7561	0.9639	0.5145	0.4804	0.2995	-1.2755	-1.4319	0.0358	Med
chr3R	31613578	31613598	+	CGGTGGGGGTGGCACCTCGG	0.4473	0.5847	0.8849	0.9346	0.7928	0.5877	0.4906	0.3923	0.0053	0.0299	Med
chr3R	31613648	31613668	+	TCCGCGGGCAGTGCTCCCGT	0.9327	0.5405	0.774	0.7061	0.5293	0.6002	0.5833	0.4342	0.233	0.1235	Med
chr3R	31613654	31613674	+	GGCAGTGCTCCCGTTGGAGG	1.0	0.4543	0.8616	0.628	0.5438	0.6645	0.5157	0.7863	-0.2656	0.1101	Med
chr3R	31613657	31613677	+	AGTGCTCCCGTTGGAGGTGG	0.937	0.4572	0.6534	0.8519	0.5914	0.5902	0.4603	0.4717	-0.1364	0.1273	Med
chr3R	31613666	31613686	+	GTTGGAGGTGGTGGCGTCTT	0.6275	0.3258	0.7352	0.8655	0.5279	0.3658	0.1949	-0.6173	-0.0671	0.0377	Med
chr3R	31613729	31613749	+	ACCGGTGTGCAGGCCAATAC	1.0	0.3984	0.8391	0.4152	0.4115	0.4226	0.1841	-0.3711	0.1374	0.0244	Med
chr3R	31613738	31613758	+	CAGGCCAATACTGGGTCTGC	0.8171	0.3046	0.637	0.2946	0.3804	0.4388	0.3489	-0.858	-0.84	0.0027	Med
chr3R	31613750	31613770	+	GGGTCTGCTGGGGCTCAGGC	1.0	0.3426	0.6731	0.3084	0.5543	0.6062	0.3407	-0.3296	-0.4511	0.1547	Med
chr3R	31613771	31613791	+	GGCGCCGGAGGCGGTGCGGC	0.3839	0.2691	0.645	0.5123	0.3229	0.3823	0.3223	-1.0379	-1.3719	0.0238	Med
chr3R	31613778	31613798	+	GAGGCGGTGCGGCTGGCACC	1.0	0.363	0.807	0.5416	0.5201	0.5451	0.4788	0.2327	0.28	0.0324	Med
chr3R	31615613	31615633	+	GTACTTGAGCATGAGGAGCA	1.0	0.6085	0.7148	0.4219	0.4696	0.6429	0.6566	1.1475	0.7494	0.242	CG11539
chr3R	31615680	31615700	+	ATGATTTCCGCCTCCGCCGT	1.0	0.5167	0.7777	0.5991	0.2682	0.5293	0.4283	0.0673	-0.1961	0.0616	CG11539
chr3R	31615687	31615707	+	CCGCCTCCGCCGTTGGTATC	1.0	0.2974	0.7693	0.5221	0.2133	0.2717	0.1456	-1.0841	-0.5882	0.0189	CG11539
chr3R	31615702	31615722	+	GTATCTGGCTATCGGGATCT	1.0	0.3795	0.5896	0.4386	0.3196	0.466	0.34	-0.1403	0.205	0.0478	CG11539
chr3R	31615718	31615738	+	ATCTTGGTGCAGGAAGAGAT	0.9802	0.5085	0.6565	0.6147	0.2891	0.5029	0.4434	-0.2404	-0.0936	0.1803	CG11539
chr3R	31615900	31615920	+	TCTCGTTGCTCATCCACTCG	1.0	0.6223	0.8474	0.3541	0.4403	0.6202	0.5488	0.4618	-0.1835	0.2742	CG11539
chr3R	31615907	31615927	+	GCTCATCCACTCGTGGTACT	1.0	0.3415	0.7777	0.2419	0.2341	0.3759	0.2968	-0.654	-0.3265	0.0306	CG11539
chr3R	31615915	31615935	+	ACTCGTGGTACTTGGGCACG	1.0	0.5981	0.7765	0.4886	0.4344	0.5577	0.5038	0.2619	-0.3169	0.1501	CG11539
chr3R	31615961	31615981	+	GACCCTGTGACCCAGTATTT	1.0	0.267	0.7221	0.3851	0.3168	0.3078	0.1421	-0.8889	0.3446	0.065	CG11539
chr3R	31616491	31616511	+	CACCAGATCGAGGTTCTTAC	1.0	0.3278	0.8343	0.1906	0.1604	0.3206	0.1493	-1.3718	-0.4632	0.3797	CG1792
chr3R	31616609	31616629	+	TATTTGCTCACCCTGCGAAT	1.0	0.4319	0.7538	0.321	0.0	0.3263	0.0964	-0.4772	0.0149	0.3388	CG1792
chr3R	31616684	31616704	+	GCTGCAGGAAAGTCCCAACC	1.0	0.543	0.7409	0.4409	0.4814	0.5765	0.4919	0.3137	0.6048	0.0917	CG1792
chr3R	31616718	31616738	+	TTGATCGAATCCTTCGCAGT	1.0	0.5937	0.7494	0.5556	0.0	0.4015	0.3486	-0.1985	-0.2319	0.0611	CG1792
chr3R	31616723	31616743	+	CGAATCCTTCGCAGTTGGTG	1.0	0.5598	0.7277	0.416	0.4192	0.6351	0.4429	-0.1242	-0.6485	0.0287	CG1792
chr3R	31616798	31616818	+	TCTACCCGAGGAACACCTGC	0.8264	0.4791	0.6405	0.1833	0.3882	0.6451	0.6014	0.7725	0.6544	0.5172	CG1792
chr3R	31616959	31616979	+	GCCAGGCCACGCGCACCCAG	0.7706	0.6016	0.8319	0.6331	0.6255	0.7038	0.5713	1.336	0.5597	0.4323	CG1792
chr3R	31616984	31617004	+	CAGACTCACCGAGGACGAAG	0.8088	0.5849	0.6393	0.505	0.5366	0.6915	0.6442	0.7947	0.0044	0.0823	CG1792
chr3R	31616987	31617007	+	ACTCACCGAGGACGAAGTGG	0.5098	0.6192	0.7233	0.5868	0.5175	0.6692	0.6255	0.9681	0.3612	0.3505	CG1792
chr3R	31617036	31617056	+	GATTGCATATGCGAGCAGTG	0.6044	0.7347	0.737	0.491	0.4448	0.672	0.638	0.8552	0.3128	0.6176	CG1792
chr3R	31618677	31618697	+	CGAGCTGCAGAACGAACCCA	1.0	0.6002	0.5696	0.4238	0.5838	0.7147	0.6499	0.8642	0.4544	0.4655	pasha
chr3R	31618723	31618743	+	GTTCTCGACGAAGTCGGCTC	1.0	0.5152	0.7777	0.4254	0.4027	0.6282	0.6202	0.85	0.6846	0.1637	pasha
chr3R	31619016	31619036	+	CATGATACCCATTATCCGAC	1.0	0.4979	0.7006	0.1211	0.1065	0.461	0.3269	0.1317	0.2581	0.5092	pasha
chr3R	31619251	31619271	+	GAGCAGCAGGGCGGAAGGTA	1.0	0.3964	0.6426	0.6915	0.5747	0.6505	0.5098	0.1583	0.4152	0.0328	pasha
chr3R	31619346	31619366	+	TGACGAGATCGAGAATCTGC	0.8856	0.5389	0.6961	0.0768	0.1181	0.5698	0.4754	0.6006	0.5295	0.2271	pasha
chr3R	31619418	31619438	+	GCAGCGTTTCAAGACTGTGC	1.0	0.5604	0.7173	0.1895	0.2277	0.63	0.5533	0.4668	0.5982	0.2071	pasha
chr3R	31619527	31619547	+	TTGAAGTCCTACCCGAGGGA	1.0	0.5162	0.7525	0.4266	0.3271	0.5656	0.4404	0.0386	-0.2554	0.2112	pasha
chr3R	31619550	31619570	+	GTGCAGGTGACCCACAACAG	1.0	0.7063	0.8851	0.716	0.6257	0.7058	0.7303	1.3952	0.919	0.4846	pasha
chr3R	31619619	31619639	+	AGGCCCTATTTTCTCGGCAC	1.0	0.3986	0.6796	0.5692	0.4145	0.6066	0.4956	-0.0423	-0.0789	0.1232	pasha
chr3R	31619648	31619668	+	CCGCAAGCATGCAGTGCCCT	1.0	0.3714	0.7069	0.6138	0.1646	0.3466	0.3131	-0.8411	-0.9295	0.0403	pasha
chr3R	31619684	31619704	+	TCTTAACTACAGGCGGGCTT	1.0	0.3336	0.7491	0.4066	0.0	0.3213	0.2531	-0.5381	-0.4118	0.1529	pasha
chr3R	31619721	31619741	+	GTGGAGCAACAAAAGACGGA	1.0	0.5961	0.7242	0.3777	0.4103	0.6753	0.6264	1.097	0.5533	0.3176	pasha
chr3R	31619735	31619755	+	GACGGATGGAGCGCCGCCAG	0.9894	0.5386	0.8758	0.8892	0.6659	0.6633	0.4619	0.6719	-0.1237	0.0214	pasha
chr3R	31619750	31619770	+	GCCAGTGGCTGTATGTCCCA	0.9349	0.5346	0.7636	0.5537	0.5768	0.6622	0.6246	0.6222	0.5456	0.3921	pasha
chr3R	31619783	31619803	+	CGCTTTACCGGCCGAAGCCA	1.0	0.5078	0.592	0.3395	0.3186	0.5703	0.4461	-0.2601	-0.4795	0.2146	pasha
chr3R	31619789	31619809	+	ACCGGCCGAAGCCATGGACG	1.0	0.5393	0.8758	0.5548	0.5875	0.6362	0.6034	0.5489	-0.4433	0.2101	pasha
chr3R	31619841	31619861	+	GATTCCAAAACCCAACCAGA	1.0	0.6213	0.5647	0.2067	0.2549	0.6406	0.4868	0.1758	-0.0085	0.6637	pasha
chr3R	31619986	31620006	+	GTGTGCTGCGATTTCGGAGT	0.7288	0.4536	0.7161	0.4973	0.5035	0.6259	0.3186	0.0878	-0.0348	0.1852	pasha
chr3R	31620057	31620077	+	CAACGACCCACGCTGCCGGA	1.0	0.5566	0.7903	0.4974	0.2736	0.5576	0.5484	0.3683	0.107	0.3896	pasha
chr3R	31620096	31620116	+	TTCCCAATACTAGCGAATGC	1.0	0.5555	0.6937	-0.0252	0.1384	0.4938	0.4287	0.0689	0.2071	0.1131	pasha
chr3R	31620133	31620153	+	ACCCGCGCGGTCGGAAGGAG	1.0	0.5372	0.7028	0.5855	0.6109	0.6182	0.4174	0.0651	-0.5687	0.074	pasha
chr3R	31620150	31620170	+	GAGTGGATCATGAATCCCAA	1.0	0.6108	0.7585	0.4316	0.4937	0.6704	0.5922	0.5338	0.4543	0.7807	pasha
chr3R	31620285	31620305	+	TCGGTGAACAATCTCAAGTA	1.0	0.5173	0.7242	0.5955	0.3711	0.6212	0.5846	0.4466	0.5723	0.0182	pasha
chr3R	31620297	31620317	+	CTCAAGTATGGCACGGGCTA	1.0	0.4117	0.7871	0.418	0.3983	0.5354	0.3076	-0.3659	-0.3206	0.0257	pasha
chr3R	31659213	31659233	+	CCTCCAACTGCACCTGCAAG	0.8322	0.49	0.7918	0.3592	0.1963	0.5819	0.4305	0.0479	-0.6325	0.2128	kek6
chr3R	31659221	31659241	+	TGCACCTGCAAGTGGACCAA	1.0	0.5743	0.6701	0.6167	0.4739	0.6549	0.5475	0.7156	0.5343	0.0751	kek6
chr3R	31659298	31659318	+	GAGCACAGAGCTGCAGGTGC	0.7067	0.3904	0.7103	0.5868	0.5327	0.6346	0.5514	0.3646	0.1781	0.0675	kek6
chr3R	31659352	31659372	+	CCGGGAGGAGTTCTCCACTC	0.7591	0.4523	0.7777	0.6849	0.5807	0.4986	0.3546	-0.4466	-0.1892	0.0118	kek6
chr3R	31659442	31659462	+	CCGCAATCTGAAGATACTGG	1.0	0.7164	0.819	0.5206	0.4936	0.652	0.5865	0.6389	-0.0183	0.3661	kek6
chr3R	31659469	31659489	+	CGACCTGTCGGACAATAAGC	0.6742	0.5166	0.6405	0.1076	0.0839	0.4746	0.4055	-0.2936	-0.1978	0.3209	kek6
chr3R	31659496	31659516	+	GCTCGACAAGGACACCTTCA	0.9783	0.5275	0.7777	0.3107	0.3699	0.4838	0.2967	-0.3934	0.1609	0.047	kek6
chr3R	31659530	31659550	+	CTGAGGATACTCTATTTGAA	0.823	0.4497	0.7242	0.3729	0.2911	0.3955	0.2143	-0.5407	-0.1985	0.3309	kek6
chr3R	31659592	31659612	+	TCTGCCCCATCTGCGCACCT	0.9588	0.5672	0.7363	0.4157	0.1339	0.4306	0.5558	-0.1702	-0.2448	0.1427	kek6
chr3R	31659637	31659657	+	CTACATTGATCCCATGTCCC	1.0	0.4906	0.7636	0.1339	0.362	0.5321	0.6041	0.2643	0.0322	0.2675	kek6
chr3R	31659655	31659675	+	CCTGGCCAATCTTAATCTGC	1.0	0.4516	0.6819	0.1792	0.0573	0.4328	0.2852	-0.4015	-0.4379	0.0496	kek6
chr3R	31659685	31659705	+	CAACCTAAAGAACAACCTGC	0.6303	0.5162	0.5979	0.0144	0.2661	0.5824	0.4154	0.0895	-0.0869	0.342	kek6
chr3R	31659718	31659738	+	CGAGTACGTGTTCCAGCACA	1.0	0.5988	0.6961	0.5744	0.5196	0.6322	0.5705	0.5858	0.3592	0.1421	kek6
chr3R	31659756	31659776	+	TCTCCCTGGAGGAGAATCCC	1.0	0.5095	0.6168	0.3853	0.4304	0.5332	0.5882	0.0585	0.1715	0.0707	kek6
chr3R	31659792	31659812	+	AACTGCGAAAGTTCCGGGGC	0.8779	0.4948	0.6673	0.277	0.3882	0.5366	0.3482	-0.0425	-0.2292	0.0171	kek6
chr3R	31659826	31659846	+	CCGCCTGAGCTCCGTGAGTC	1.0	0.3805	0.6166	0.5564	0.3765	0.4023	0.2213	-0.7988	-0.8605	0.0107	kek6
chr3R	31659864	31659884	+	CGGCCCAGAAGGATCGCACA	1.0	0.5726	0.7409	0.4536	0.4651	0.6326	0.5139	0.2435	0.3021	0.0719	kek6
chr3R	31659874	31659894	+	GGATCGCACATGGGATAGCG	1.0	0.6383	0.5996	0.4033	0.5149	0.6753	0.6349	0.7338	-0.0882	0.4207	kek6
chr3R	31659973	31659993	+	TAATACCACCTTTAGCTGCC	1.0	0.4572	0.6531	0.1423	0.0	0.2796	0.4796	-0.4326	-0.5232	0.0658	kek6
chr3R	31660000	31660020	+	CGGGGATCCCCTGCCGGAGG	0.7994	0.4396	0.8758	0.7971	0.6421	0.566	0.349	-0.1884	-0.5238	0.0085	kek6
chr3R	31660005	31660025	+	ATCCCCTGCCGGAGGTGGCT	1.0	0.2851	0.6638	0.3066	0.1887	0.3531	0.1277	-0.9687	-1.1151	0.0111	kek6
chr3R	31660016	31660036	+	GAGGTGGCTTGGGAACTGAA	0.8125	0.5925	0.7181	0.6696	0.6086	0.7105	0.5612	0.3817	0.4644	0.3816	kek6
chr3R	31660027	31660047	+	GGAACTGAATGGAAAGATAC	1.0	0.4452	0.631	0.102	0.3126	0.6434	0.3888	-0.0787	0.4474	0.1059	kek6
chr3R	31660080	31660100	+	GCATCGCCTCGGATAAGCTG	1.0	0.6346	0.7193	0.4278	0.4587	0.7006	0.7012	1.2325	0.5743	0.652	kek6
chr3R	31660114	31660134	+	CGTTTTCAACGTGACCAGCT	0.8841	0.5439	0.6531	0.4811	0.2219	0.4283	0.2271	-0.9439	-0.9068	0.0841	kek6
chr3R	31660121	31660141	+	AACGTGACCAGCTTGGATGC	0.6899	0.53	0.8013	0.248	0.2958	0.5738	0.5567	0.3459	0.3873	0.0314	kek6
chr3R	31660210	31660230	+	CGAGATCGTTCAGCATGTGC	0.8678	0.5011	0.6961	0.3255	0.2821	0.6224	0.5191	0.3774	0.3143	0.1167	kek6
chr3R	31660233	31660253	+	AGAAAACTCCGGAGACCTTC	1.0	0.3843	0.6583	0.2097	0.0949	0.3987	0.2397	-0.8508	-0.0397	0.268	kek6
chr3R	31660241	31660261	+	CCGGAGACCTTCTGGTACTT	1.0	0.4203	0.7304	0.405	0.3042	0.3067	0.2842	-1.0529	-0.4454	0.0359	kek6
chr3R	31660252	31660272	+	CTGGTACTTTGGCCTCATCA	1.0	0.433	0.8108	0.3235	0.4438	0.5956	0.4287	-0.0841	-0.1082	0.0194	kek6
chr3R	31660297	31660317	+	GCTGATCTCCATCTCGTTTG	0.7426	0.3672	0.8332	0.4075	0.3073	0.4859	0.5461	-0.2965	-0.4925	0.3095	kek6
chr3R	31660442	31660462	+	AATGATCGCGGTGACAGCTA	1.0	0.5134	0.7919	0.5643	0.4264	0.6449	0.6576	0.7963	0.8805	0.2412	kek6
chr3R	31660498	31660518	+	CAAGGGGGACTCGGCCGGAA	1.0	0.3882	0.7242	0.8149	0.6266	0.611	0.2508	-0.7326	-0.6894	0.0078	kek6
chr3R	31660528	31660548	+	CCAAATAGAGATCCATGCGG	0.9306	0.6336	0.7374	0.4301	0.331	0.6427	0.5987	1.1242	0.5097	0.6141	kek6
chr3R	31660544	31660564	+	GCGGTGGAGAGTCATCGGCA	1.0	0.6376	0.7525	0.6184	0.6186	0.6873	0.6734	0.9352	0.6167	0.2102	kek6
chr3R	31660555	31660575	+	TCATCGGCATGGAAGCATGT	0.6867	0.6398	0.717	0.2165	0.1648	0.5374	0.642	0.6594	0.7339	0.2795	kek6
chr3R	31660595	31660615	+	CAGCAACAGGTTGCAGGTGG	0.7656	0.4663	0.7658	1.016	0.6151	0.6416	0.445	0.3244	-0.2	0.0568	kek6
chr3R	31660598	31660618	+	CAACAGGTTGCAGGTGGTGG	0.8456	0.4636	0.8142	0.682	0.4819	0.5732	0.4666	-0.0856	-0.7423	0.029	kek6
chr3R	31660666	31660686	+	GATGAGTGTGCCCACCTCAA	1.0	0.566	0.8155	0.7992	0.4865	0.5265	0.5985	0.4837	0.7315	0.2936	kek6
chr3R	31660723	31660743	+	TGAGGAGTTCCCGCTGAACG	1.0	0.5204	0.8758	0.3818	0.5958	0.7054	0.6258	0.7095	-0.1063	0.22	kek6
chr3R	31671104	31671124	+	AGGCAAAGTAGCCAAGGAAA	0.7002	0.5493	0.6819	0.6316	0.3525	0.5917	0.4915	0.3364	0.6376	0.2868	CG1815
chr3R	31671159	31671179	+	GTCCTCAGCAACTTTGTGAC	1.0	0.3847	0.7148	0.2283	0.2077	0.4761	0.2366	-0.6085	-0.9905	0.0453	CG1815
chr3R	31671228	31671248	+	CTCGCCACTCAGGCAGTAGG	0.7821	0.566	0.7574	0.5125	0.4446	0.6136	0.5258	0.6882	0.2244	0.1138	CG1815
chr3R	31671343	31671363	+	TCCTCGACTCAGATGACGAC	1.0	0.5355	0.6541	0.3507	0.1581	0.5458	0.6041	0.5854	0.4503	0.3868	CG1815
chr3R	31671364	31671384	+	GGCAGGACGAGGACATCGCC	0.9505	0.4685	0.7181	0.3435	0.4598	0.5915	0.3747	-0.2962	-0.5703	0.1044	CG1815
chr3R	31671401	31671421	+	CAGGCCGAGAGGACGATCGA	1.0	0.6288	0.7693	0.4821	0.5865	0.6818	0.6292	0.4699	0.486	0.0909	CG1815
chr3R	31671414	31671434	+	CGATCGATGGCCTTTGAAGA	1.0	0.484	0.684	0.3694	0.2815	0.5582	0.3273	-0.1614	-0.5656	0.1487	CG1815
chr3R	31671425	31671445	+	CTTTGAAGATGGCGAGCGGC	0.8448	0.441	0.562	0.4013	0.0	0.4305	0.1493	-0.2389	-0.4869	0.1021	CG1815
chr3R	31671473	31671493	+	CATCGTTCCCGCATACTCAA	1.0	0.5798	0.7103	0.3598	0.1244	0.4515	0.2957	-0.345	-0.2445	0.4195	CG1815
chr3R	31671523	31671543	+	CTCTATCCTTGAGCAACAGT	1.0	0.4855	0.6345	0.2495	0.1923	0.567	0.2654	-0.3181	-0.4543	0.1491	CG1815
chr3R	31671641	31671661	+	CGATGACCGGGAATCGGAAC	0.8219	0.4255	0.7303	0.4965	0.3839	0.6079	0.3503	0.1002	0.1375	0.0808	CG1815
chr3R	31671899	31671919	+	ATCCTCTCCTGCAGCCCGGC	1.0	0.3307	0.6723	0.2763	0.3451	0.4773	0.1889	-1.0271	-0.9004	0.0586	CG1815
chr3R	31671914	31671934	+	CCGGCTGGGACCCGTTCTGC	0.773	0.4333	0.6796	0.3607	0.5175	0.556	0.3338	-0.473	-0.4277	0.0057	CG1815
chr3R	31672135	31672155	+	GTTTCTAGACTGCGGCGCAA	0.8624	0.5275	0.6226	0.4637	0.0879	0.5483	0.4052	0.2332	0.1916	0.4732	CG1815
chr3R	31672146	31672166	+	GCGGCGCAATGGAGTTTCGG	0.8878	0.5992	0.7775	0.5843	0.6181	0.715	0.543	0.414	-0.1034	0.2196	CG1815
chr3R	31672179	31672199	+	CCAGCTGCTTTCCTTCGCCC	0.8791	0.4347	0.7079	0.1764	0.4297	0.6692	0.5558	0.3245	0.137	0.2428	CG1815
chr3R	31673518	31673538	+	CCCGGTGAGCTTCGAGAGCC	0.7591	0.3592	0.5906	0.5324	0.369	0.3468	0.1955	-0.8991	-1.1976	0.0115	CG1815
chr3R	31673537	31673557	+	CTGGCGCAGTGCATCCGCAA	0.9263	0.5203	0.7456	0.6934	0.5467	0.6688	0.4388	-0.1459	-0.2641	0.0585	CG1815
chr3R	31673580	31673600	+	AGTTTCTGAGCGAAGTGAAA	0.8258	0.4124	0.7491	0.1646	0.0095	0.4465	0.2028	-0.5301	-0.168	0.1962	CG1815
chr3R	31673605	31673625	+	ACAGCATAACGCTCTCATCC	1.0	0.4908	0.7079	0.1924	0.2414	0.5482	0.5069	0.4513	0.7439	0.0486	CG1815
chr3R	31673694	31673714	+	TTATCTTGTAGATGCCAAAG	0.933	0.6308	0.6309	0.45	0.2271	0.5887	0.3559	0.3321	0.123	0.245	CG1815
chr3R	31673715	31673735	+	GGAACAGGCCTCAAAGGCTG	1.0	0.5436	0.696	0.3724	0.5419	0.6845	0.6237	0.7064	-0.1191	0.4822	CG1815
chr3R	31673795	31673815	+	ATGCCAATTCCAGCGACGAG	0.9591	0.6479	0.7288	0.5429	0.229	0.5811	0.4857	0.2585	-0.3036	0.3241	CG1815
chr3R	31673834	31673854	+	GGCATCCGCATCTCCTTCTC	0.7454	0.2491	0.7777	0.3295	0.4073	0.422	0.1494	-1.0025	-0.4741	0.0155	CG1815
chr3R	31673861	31673881	+	AACTAAAAGGATTTCCCTAT	1.0	0.3789	0.6736	0.2837	0.2693	0.3398	0.1047	-1.4341	-0.4708	0.0793	CG1815
chr3R	31673877	31673897	+	CTATTGGCCCGCGAAAGCCA	1.0	0.5326	0.7006	0.3327	0.1965	0.6314	0.5201	0.0518	-0.1664	0.5326	CG1815
chr3R	31673898	31673918	+	GGGTTCATCAAACTCAACTC	1.0	0.5631	0.6877	0.3159	0.3976	0.6387	0.6891	0.9024	0.9386	0.2565	CG1815
chr3R	31674015	31674035	+	CCGGAGATCGGCAAGGGATT	1.0	0.304	0.8013	0.4875	0.3717	0.4005	0.282	-0.4481	-0.1174	0.0156	CG1815
chr3R	31674070	31674090	+	GACCACATCAAGCGCAAGAT	1.0	0.4771	0.6911	0.2902	0.2465	0.5051	0.2267	-0.4023	0.0099	0.1959	CG1815
chr3R	31674114	31674134	+	TCGCACCCCTTACGATCCTC	1.0	0.4272	0.6394	0.5078	0.2795	0.4151	0.3543	0.0427	0.3356	0.1174	CG1815
chr3R	31674132	31674152	+	TCTGGAAGAGCAACAACAAC	0.8009	0.3695	0.6961	0.3385	0.197	0.5358	0.4101	-0.3173	-0.0897	0.258	CG1815
chr3R	31674177	31674197	+	TGCGGCTATCGACCGGGAAC	1.0	0.3811	0.7919	0.3615	0.4637	0.5655	0.3245	-0.2452	-0.2216	0.0071	CG1815
chr3R	31674403	31674423	+	TATGAGGTTATATCCAGATC	0.8768	0.4317	0.7729	0.2583	0.3813	0.556	0.3501	-0.0205	0.5868	0.0073	CG1815
chr3R	31674501	31674521	+	CGTTGAAACTTCAGAAGCGG	1.0	0.597	0.6191	0.4169	0.2277	0.6221	0.4317	-0.2162	-0.8638	0.408	CG1815
chr3R	31674756	31674776	+	ATCCCCGGTATCTGCGTCTG	1.0	0.5866	0.7209	0.5982	0.5793	0.6064	0.4982	0.379	-0.2883	0.0146	CG1815
chr3R	31674765	31674785	+	ATCTGCGTCTGTGGTTTCTG	0.9101	0.5775	0.7432	0.4559	0.5119	0.6412	0.3912	0.1081	-0.5104	0.0939	CG1815
chr3R	31674774	31674794	+	TGTGGTTTCTGTGGTGGAAT	0.8084	0.3742	0.7069	0.4888	0.4508	0.5034	0.2315	-0.4832	-0.656	0.0524	CG1815
chr3R	31675149	31675169	+	GGCTCCCCAACCCAAGCCAG	0.9159	0.5587	0.6627	0.5924	0.5697	0.66	0.6095	0.9034	0.1573	0.2316	CG1815
chr3R	31675209	31675229	+	GATTCTCAGCGAAGATGAAA	0.7097	0.3749	0.508	0.2632	0.0	0.4425	0.2801	-0.7621	-0.5188	0.1985	CG1815
chr3R	31675338	31675358	+	AGCTGATTCGGTTCGATTTG	0.7895	0.4439	0.7858	0.1931	0.3457	0.4182	0.1539	-1.1783	-1.113	0.0353	CG1815
chr3R	31678611	31678631	+	GTGAAAGCCTATCAACCGGA	1.0	0.6057	0.619	0.5434	0.4036	0.7134	0.5621	0.8754	0.5921	0.7101	CG11550
chr3R	31678826	31678846	+	GTCAAACACCATGCAATAGC	1.0	0.4539	0.6819	0.167	0.0	0.4357	0.2549	-0.4354	-0.1674	0.0823	CG11550
chr3R	31679364	31679384	+	GGTATTCAGGTCATCAAGCT	1.0	0.5366	0.7006	0.4294	0.3235	0.5953	0.4302	-0.2688	-0.2732	0.1193	CG11550
chr3R	31679394	31679414	+	CACCCGGTATCCTTCGGGAG	0.6562	0.5137	0.7524	0.4912	0.6224	0.5892	0.4045	0.1011	-0.3201	0.1143	CG11550
chr3R	31679401	31679421	+	TATCCTTCGGGAGTGGCTCC	1.0	0.3823	0.7221	0.3434	0.2882	0.4836	0.4289	0.5371	0.6067	0.0289	CG11550
chr3R	31679512	31679532	+	TAATACCCACACTGTTCGCA	1.0	0.6028	0.6106	0.2592	0.0	0.4718	0.5069	0.5665	0.4136	0.0641	CG11550
chr3R	31679587	31679607	+	GTGGGTGCGGGCCGTGAGAT	1.0	0.3312	0.7148	0.8991	0.6303	0.6083	0.2421	-0.3499	-0.3101	0.0395	CG11550
chr3R	31679605	31679625	+	ATTGGTGTCCAGGACCTGCT	0.9894	0.5637	0.7762	0.5793	0.3451	0.4767	0.424	0.0236	-0.0071	0.1382	CG11550
chr3R	31679691	31679711	+	CCGAGATGTGCGGCTGCGCG	1.0	0.4864	0.8458	0.6964	0.4512	0.5557	0.3499	0.1742	-0.9172	0.1788	CG11550
chr3R	31679743	31679763	+	TCGCCTGATCTCCGGAAAAC	1.0	0.4059	0.6512	0.4491	0.1754	0.315	0.2641	-0.593	-0.2472	0.0797	CG11550
chr3R	31708004	31708024	+	CTCCAGGAGCAATATTGCAA	1.0	0.5987	0.7871	0.289	0.3649	0.63	0.4629	-0.0837	-0.0714	0.2666	CG42693
chr3R	31708053	31708073	+	AGCGCCTCTCCATGCCTGCG	1.0	0.5708	0.6721	0.5057	0.5301	0.6283	0.636	0.8743	0.1868	0.186	CG42693
chr3R	31708065	31708085	+	TGCCTGCGTGGCAGAAGATC	0.9013	0.4404	0.6772	0.5065	0.3493	0.4346	0.4857	0.1286	0.5435	0.0568	CG42693
chr3R	31708069	31708089	+	TGCGTGGCAGAAGATCTGGT	1.0	0.6745	0.7525	0.4192	0.5373	0.6881	0.712	0.8316	0.7455	0.4809	CG42693
chr3R	31708138	31708158	+	CAACAGCCAAGTCCAGACCC	0.9182	0.6554	0.7339	0.3096	0.4694	0.6406	0.6792	0.8808	0.6588	0.0546	CG42693
chr3R	31708248	31708268	+	CCCAGAAAATTAATTTCCAT	1.0	0.3932	0.7068	0.4171	0.0	0.0831	0.037	-1.7251	-1.4528	0.1208	CG42693
chr3R	31708260	31708280	+	ATTTCCATTGGACATAAATT	1.0	0.3258	0.6463	0.3376	0.0	0.3271	0.1091	-1.4707	-0.8921	0.0792	CG42693
chr3R	31727743	31727763	+	GTACAGGGGCGAGGTCTCAG	1.0	0.6465	0.8426	0.5431	0.6142	0.6694	0.6892	0.7228	0.3491	0.2105	ttk
chr3R	31727776	31727796	+	ACTCACTGCATTCCTGCGCG	1.0	0.6021	0.7986	0.3662	0.1917	0.5458	0.5131	0.7246	-0.1636	0.6124	ttk
chr3R	31727917	31727937	+	GCAGCGCATCCAACCGTATT	1.0	0.3827	0.7456	0.4573	0.2871	0.3567	0.187	-0.8953	0.174	0.1206	ttk
chr3R	31727956	31727976	+	CTCGCAGGCCGGCGGTCTGC	1.0	0.3974	0.7268	0.2344	0.0514	0.2241	0.2059	-1.2121	-1.0381	0.0195	ttk
chr3R	31728065	31728085	+	GGCAGACCCCGGAAGCTATC	1.0	0.3476	0.8249	0.2549	0.186	0.3928	0.2897	-0.5141	0.6078	0.0997	ttk
chr3R	31728077	31728097	+	AAGCTATCTGGCAGCTCGAA	0.7042	0.4928	0.6581	0.7202	0.3351	0.4855	0.3213	-0.1939	0.267	0.2432	ttk
chr3R	31728139	31728159	+	GATGAACGACTCCTCCGACC	0.8477	0.5126	0.7777	0.2948	0.5084	0.6741	0.6033	0.4214	0.367	0.0461	ttk
chr3R	31728185	31728205	+	TCCTACTCCGGCAATGACGA	1.0	0.5927	0.7303	0.2067	0.3302	0.6503	0.6648	0.7126	-0.1449	0.2559	ttk
chr3R	31728426	31728446	+	GAACTCCAAGGATCACCGCG	1.0	0.7353	0.717	0.3817	0.5878	0.7222	0.6067	1.2222	0.1895	0.7462	ttk
chr3R	31729627	31729647	+	TTAGACGGAAACGACAGCGA	1.0	0.5902	0.7777	0.4932	0.4269	0.6694	0.6247	1.0953	0.8527	0.6538	ttk
chr3R	31729638	31729658	+	CGACAGCGATGGCGAAGGTC	1.0	0.4483	0.6614	0.4059	0.4711	0.5969	0.4932	-0.294	-0.1648	0.0256	ttk
chr3R	31729653	31729673	+	AGGTCTGGACACATCATATA	1.0	0.4049	0.6463	0.5221	0.3215	0.4886	0.1826	-0.3005	0.7237	0.1135	ttk
chr3R	31729671	31729691	+	TATGGAACCTCAACTTATGC	0.8981	0.4539	0.7777	0.0259	0.0029	0.4903	0.3709	0.061	0.3439	0.1917	ttk
chr3R	31729750	31729770	+	CCCACGCAGGACCACACGGA	1.0	0.5955	0.6969	0.6236	0.5812	0.6637	0.6475	0.8904	0.5368	0.3076	ttk
chr3R	31729818	31729838	+	TGCCCAGAGAAAACACCAGG	0.7665	0.7273	0.6818	0.4523	0.5689	0.6974	0.4998	0.7233	-0.0817	0.5104	ttk
chr3R	31729872	31729892	+	CAAACTTAACATTATCGGAA	1.0	0.5382	0.6024	0.1166	0.0	0.3655	0.1986	-0.2106	-0.2042	0.0471	ttk
chr3R	31729879	31729899	+	AACATTATCGGAATGGCGGC	1.0	0.4949	0.6864	0.2897	0.1193	0.49	0.283	-0.0709	-0.3675	0.1992	ttk
chr3R	31729882	31729902	+	ATTATCGGAATGGCGGCTGG	0.7761	0.5939	0.8804	0.6266	0.4115	0.5877	0.4533	0.3866	0.0501	0.0916	ttk
chr3R	31729902	31729922	+	TGGAGCGCAGGTGAAAAGCA	1.0	0.661	0.6615	0.6203	0.5451	0.6979	0.6944	1.1144	0.801	0.362	ttk
chr3R	31729930	31729950	+	ATACCCAAACTAACGCCCAT	1.0	0.5907	0.6937	0.3472	0.104	0.3893	0.4747	-0.2066	0.0629	0.6394	ttk
chr3R	31729959	31729979	+	CAACGCCGCCTCCACGCCAT	1.0	0.4835	0.8203	0.6002	0.3464	0.4716	0.4129	-0.1201	-0.0262	0.043	ttk
chr3R	31730025	31730045	+	CGTCCAGAAGCGGCCCAAAC	1.0	0.3501	0.7693	0.3394	0.2737	0.2639	0.1246	-1.3441	-0.7695	0.0119	ttk
chr3R	31730101	31730121	+	GACATTTACAACAGCAACGA	0.6367	0.5535	0.6643	0.3887	0.1315	0.5808	0.6086	0.3144	0.0031	0.1452	ttk
chr3R	31730122	31730142	+	GGATTCAAGTTGAAGGCTGC	1.0	0.4976	0.7208	0.0076	0.1653	0.5656	0.3725	-0.0584	-0.1517	0.0482	ttk
chr3R	31730155	31730175	+	AGCACGCCGAACCTGAGTGC	1.0	0.486	0.7456	0.2833	0.4699	0.6612	0.6173	0.804	0.7563	0.0815	ttk
chr3R	31730206	31730226	+	CTGAATCTTAGCAGCAACGT	1.0	0.6138	0.6785	0.4162	0.1595	0.5755	0.5155	0.0109	-0.1063	0.0732	ttk
chr3R	31730454	31730474	+	CGAAAATCCCTCGACGGCGT	1.0	0.5381	0.7636	0.3009	0.2023	0.5572	0.2422	-0.0919	-0.3568	0.089	ttk
chr3R	31730493	31730513	+	GAATCTAGCAGGCCAGCCAC	1.0	0.4713	0.6261	0.4067	0.4577	0.6973	0.5594	0.7506	0.787	0.0765	ttk
chr3R	31730536	31730556	+	CCTCCGCCGCCGGATCTGAG	1.0	0.6293	0.8421	0.4033	0.4657	0.6437	0.709	0.8955	0.2226	0.4545	ttk
chr3R	31730625	31730645	+	GTCCTCGTCCAGCGGATCCC	0.7865	0.3326	0.7682	0.1473	0.3885	0.5465	0.4316	-0.1132	0.0814	0.0322	ttk
chr3R	31732993	31733013	+	GCTCCAGGCGGCAGCAGCAC	0.9696	0.45	0.6796	0.4318	0.309	0.6029	0.5622	0.1144	0.0739	0.1927	ttk
chr3R	31733019	31733039	+	TTCGGAAACGATTTCCCTGC	0.8884	0.4455	0.7494	0.2949	0.2953	0.4553	0.319	-0.9444	-0.9631	0.1701	ttk
chr3R	31733070	31733090	+	GGTTCACCTGCCTACTATTT	1.0	0.0732	0.6604	0.3112	0.2469	0.3275	0.0932	-1.4663	-0.4983	0.026	ttk
chr3R	31733212	31733232	+	CTCAAGCAACAGCTGCGAGG	1.0	0.5875	0.8898	0.4851	0.381	0.6346	0.6074	0.3282	0.0122	0.1571	ttk
chr3R	31736046	31736066	+	GTCACCATCATAGCTGCCTG	0.8926	0.6613	0.7634	0.4934	0.4641	0.657	0.5288	0.7379	-0.2646	0.1398	CstF50
chr3R	31736064	31736084	+	TGTGGCGTAGAGTTTCCCCG	1.0	0.623	0.8804	0.4696	0.6531	0.7391	0.6558	1.2524	0.5736	0.9529	CstF50
chr3R	31736115	31736135	+	CTTGTGCTGCTGCGAGGGAA	0.7874	0.46	0.6614	0.7079	0.3146	0.5559	0.4349	-0.4923	-0.5921	0.1475	CstF50
chr3R	31736132	31736152	+	GAATGGCACTCACGAAGCAT	1.0	0.5085	0.6155	0.3932	0.3603	0.6471	0.5231	0.3976	0.3312	0.2098	CstF50
chr3R	31736136	31736156	+	GGCACTCACGAAGCATTGGG	1.0	0.6627	0.6472	0.4971	0.5611	0.688	0.6317	0.9069	0.3261	0.3589	CstF50
chr3R	31736139	31736159	+	ACTCACGAAGCATTGGGTGG	0.8448	0.5194	0.8332	0.5314	0.4786	0.5822	0.5186	0.2132	0.0196	0.1043	CstF50
chr3R	31736181	31736201	+	GACGTTATGTTCCGTTCCGA	1.0	0.5614	0.6927	0.4589	0.2955	0.6	0.5025	0.0964	-0.0334	0.1944	CstF50
chr3R	31736249	31736269	+	CGCAGTCGGTGAACACCTTG	1.0	0.4958	0.7658	0.413	0.5866	0.6607	0.2079	-0.2959	-0.752	0.0236	CstF50
chr3R	31736271	31736291	+	GGCCTTCTTTACCGAAGGCT	1.0	0.468	0.5623	0.467	0.3366	0.4756	0.3531	-0.868	-1.145	0.023	CstF50
chr3R	31736331	31736351	+	GGAGGCCAGGATGTGCTCCT	0.6622	0.3919	0.7919	0.507	0.5212	0.5216	0.3967	-0.6471	-0.3067	0.0775	CstF50
chr3R	31736336	31736356	+	CCAGGATGTGCTCCTTGGGA	0.5823	0.521	0.7431	0.4872	0.6096	0.6417	0.5782	0.5016	0.3167	0.0921	CstF50
chr3R	31736389	31736409	+	TCATAGAGCGTGCGAATCAC	1.0	0.4386	0.6485	0.4541	0.1951	0.5281	0.3894	0.1919	0.3976	0.3267	CstF50
chr3R	31736393	31736413	+	AGAGCGTGCGAATCACTGGA	1.0	0.6231	0.6153	0.3459	0.5633	0.727	0.6654	0.9832	0.8942	0.602	CstF50
chr3R	31736475	31736495	+	CACGTCCAGAATCTTGATGC	1.0	0.4967	0.7636	0.3378	0.2532	0.5608	0.5345	0.36	0.1377	0.0341	CstF50
chr3R	31736493	31736513	+	GCTGGCATCCACGCTCCCGG	0.9754	0.6422	0.8758	0.6269	0.582	0.6998	0.6381	1.2928	0.3854	0.6423	CstF50
chr3R	31736578	31736598	+	TACGCGGTTTCGTAGGAATG	0.7879	0.595	0.8342	0.5095	0.5094	0.6612	0.66	0.5125	0.1973	0.0813	CstF50
chr3R	31736649	31736669	+	GGGCAGCACATCATCCGAGT	1.0	0.5472	0.7871	0.6156	0.4409	0.6447	0.4084	0.5216	0.6609	0.1044	CstF50
chr3R	31736712	31736732	+	TACGTGCAGCAGGCGTTCAC	1.0	0.4501	0.8627	0.4361	0.3085	0.5141	0.2742	-0.1046	0.2049	0.0331	CstF50
chr3R	31736723	31736743	+	GGCGTTCACTGGGAGCGCAC	1.0	0.5012	0.8108	0.3843	0.5443	0.644	0.4962	-0.1518	-0.1604	0.1076	CstF50
chr3R	31736742	31736762	+	CTGGTCCGCCTTCACCAGCA	1.0	0.6071	0.7431	0.6284	0.5204	0.5404	0.5232	-0.0332	-0.1593	0.0767	CstF50
chr3R	31736786	31736806	+	CCAGGCCGTCGTACATCAGC	0.7636	0.4851	0.7245	0.3277	0.3343	0.5848	0.385	0.1323	0.2674	0.2441	CstF50
chr3R	31737314	31737334	+	GTCCCAGGATGAAAAAGATG	0.7984	0.6216	0.6818	0.3591	0.4751	0.6823	0.6406	0.647	-0.0196	0.3907	CG11563
chr3R	31737318	31737338	+	CAGGATGAAAAAGATGTGGA	0.5939	0.5773	0.6864	0.4633	0.4999	0.6513	0.6878	0.7573	0.3877	0.0885	CG11563
chr3R	31737333	31737353	+	GTGGATGGAGGACCAGCGTG	1.0	0.5803	0.7312	0.8134	0.6671	0.666	0.5913	1.1067	0.6113	0.049	CG11563
chr3R	31737354	31737374	+	GGGCACCAACTTCAGTGAAA	1.0	0.3593	0.7636	0.4323	0.1349	0.3788	0.2047	-0.8919	-0.7186	0.0901	CG11563
chr3R	31737360	31737380	+	CAACTTCAGTGAAATGGGGT	1.0	0.5895	0.7006	0.2418	0.2656	0.5564	0.2885	0.0283	-0.2586	0.0496	CG11563
chr3R	31737436	31737456	+	CTAGCGGCCCGAGTTGTGAA	1.0	0.4569	0.7252	0.394	0.3771	0.6069	0.5558	0.1492	-0.0261	0.3056	CG11563
chr3R	31737444	31737464	+	CCGAGTTGTGAATGGGTTTC	0.6371	0.2795	0.6785	0.6028	0.3461	0.3159	0.0734	-1.7668	-1.2403	0.0078	CG11563
chr3R	31737456	31737476	+	TGGGTTTCTGGAGGAGGAGC	0.7097	0.4265	0.6252	0.5183	0.4918	0.6018	0.448	0.2971	0.1744	0.0281	CG11563
chr3R	31737480	31737500	+	CGAGGATGAGCGGCGTGTAT	1.0	0.3502	0.8391	0.526	0.5119	0.4973	0.1245	-0.6329	-0.3473	0.0278	CG11563
chr3R	31737520	31737540	+	GTAGAGGAGGGTCCAAAACG	0.6947	0.6632	0.8177	0.5011	0.5579	0.7136	0.7677	1.4352	0.7263	0.4403	CG11563
chr3R	31737549	31737569	+	AGTCCAGGAACTAGAACAAC	0.9583	0.468	0.5554	0.3682	0.3438	0.6061	0.4977	-0.1611	0.4028	0.1708	CG11563
chr3R	31737652	31737672	+	GCACAGATTACCCAAGGGCG	1.0	0.5483	0.7264	0.3768	0.4926	0.6147	0.4804	0.4097	-0.1146	0.5894	CG11563
chr3R	31740497	31740517	+	AAGGCTCCTTTAAGTACGCC	0.7664	0.4023	0.5741	0.3139	0.1537	0.434	0.289	-0.7473	-1.069	0.0554	eEF1alpha2
chr3R	31740504	31740524	+	CTTTAAGTACGCCTGGGTAC	0.9054	0.4925	0.7161	0.3356	0.0043	0.412	0.207	-0.3575	-0.0332	0.1383	eEF1alpha2
chr3R	31740557	31740577	+	TCACCATCGACATTGCCCTA	0.937	0.5816	0.6937	0.4132	0.291	0.4587	0.5104	0.5119	0.7572	0.6734	eEF1alpha2
chr3R	31740741	31740761	+	GACCCGCGAGCACGCCCTTC	1.0	0.2959	0.7031	0.5194	0.3859	0.3158	0.1185	-0.9243	-0.2055	0.0186	eEF1alpha2
chr3R	31740753	31740773	+	CGCCCTTCTGGCATTCACGC	0.9551	0.3708	0.7079	0.1215	0.2446	0.5521	0.4003	-0.5021	-0.7463	0.1451	eEF1alpha2
chr3R	31740774	31740794	+	GGGCGTGAAGCAGCTTATTG	1.0	0.4613	0.8616	0.4619	0.4999	0.6265	0.3621	-0.1322	-0.1322	0.0401	eEF1alpha2
chr3R	31740789	31740809	+	TATTGTGGGCGTCAACAAGA	0.7094	0.589	0.6628	0.5219	0.2334	0.5844	0.3067	0.0809	0.1662	0.1355	eEF1alpha2
chr3R	31740888	31740908	+	CGGCTACAATCCGGCCTCGG	1.0	0.6002	0.7765	0.7374	0.7096	0.6726	0.6067	0.2373	-0.5499	0.0271	eEF1alpha2
chr3R	31740953	31740973	+	AGCCGTCCGAGAAGATGCCC	0.8095	0.5623	0.6394	0.3164	0.5445	0.6899	0.5445	0.7715	0.8513	0.1426	eEF1alpha2
chr3R	31740972	31740992	+	CTGGTTCAAGGGATGGTCCG	0.9653	0.582	0.8663	0.6528	0.6202	0.6476	0.5812	0.5044	-0.0996	0.1395	eEF1alpha2
chr3R	31741020	31741040	+	CAAGTGCTTGATCGACGCGC	1.0	0.5481	0.6488	0.4072	0.0679	0.5332	0.4677	0.0363	-0.1491	0.1049	eEF1alpha2
chr3R	31741125	31741145	+	AACCGTACCAGTAGGTCGTG	0.8453	0.631	0.7277	0.5101	0.5102	0.6001	0.467	0.5901	0.1466	0.1293	eEF1alpha2
chr3R	31741636	31741656	+	CAACTTTGCGCCGGTCAACC	0.8064	0.5021	0.7352	0.193	0.0	0.2661	0.2207	-0.836	-0.7321	0.0411	eEF1alpha2
chr3R	31741657	31741677	+	GGTCACCGAAGTAAAGTCTG	1.0	0.6733	0.7516	0.3267	0.519	0.7027	0.6337	1.1419	0.4001	0.3919	eEF1alpha2
chr3R	31743633	31743653	+	AGACCCCCGCATCCGGCAAC	1.0	0.3574	0.7504	0.4281	0.0936	0.4558	0.4278	-0.3685	-0.0812	0.0298	CG1890
chr3R	31743651	31743671	+	ACTGGTGATTAAATCCGGAG	1.0	0.6653	0.7561	0.6262	0.4734	0.637	0.5151	0.668	0.2306	0.3499	CG1890
chr3R	31743717	31743737	+	GCTGACCGAGCAGGCGCGGT	0.906	0.4929	0.6864	0.5282	0.4624	0.6037	0.6173	0.7089	0.3821	0.1029	CG1890
chr3R	31743795	31743815	+	CATCCAGGAGTGCATCATGA	0.8055	0.6228	0.7551	0.339	0.3732	0.5747	0.5476	0.2733	0.4079	0.4432	CG1890
chr3R	31743895	31743915	+	GCAGAAGGAGTACGAGGTAC	0.833	0.5219	0.6252	0.5223	0.5145	0.6125	0.4894	0.1726	0.4504	0.3057	CG1890
chr3R	31744368	31744388	+	TCAGCAAGTTATATCGAGTT	1.0	0.3492	0.6166	0.4859	0.3809	0.5295	0.2219	-0.6821	-0.4581	0.0189	CG1896
chr3R	31744377	31744397	+	TATATCGAGTTTGGGGCAAC	0.9091	0.3505	0.6927	0.403	0.2267	0.4072	0.2875	-0.4815	-0.1394	0.0272	CG1896
chr3R	31744393	31744413	+	CAACTGGAGCAACAGAGCTG	0.8273	0.6084	0.8709	0.3931	0.4142	0.6393	0.6509	0.9346	0.453	0.1742	CG1896
chr3R	31744458	31744478	+	GCGGAGCACGGCAACCCTGC	1.0	0.4231	0.8155	0.4221	0.487	0.6138	0.4653	0.0787	0.13	0.092	CG1896
chr3R	31744626	31744646	+	ACCGCCCCGAAATACCGCAC	1.0	0.5378	0.7079	0.46	0.5143	0.6867	0.6381	0.7705	0.6966	0.1713	CG1896
chr3R	31744680	31744700	+	ACGCGATGCTGCCTCCATTT	0.8831	0.2453	0.7919	0.5674	0.287	0.2641	0.1274	-1.0652	0.2427	0.0709	CG1896
chr3R	31744698	31744718	+	TTTGGAGACCTTTGATCTTC	1.0	0.1943	0.6252	0.2325	0.0927	0.2493	0.0487	-1.8119	-1.4441	0.0073	CG1896
chr3R	31744720	31744740	+	GAGAAACTTTGCGAGTCTCG	1.0	0.5914	0.819	0.4107	0.3697	0.6463	0.3566	0.2798	-0.3403	0.164	CG1896
chr3R	31744772	31744792	+	TGACCCACATGCGTCTTGTT	0.9644	0.3769	0.6733	0.3115	0.214	0.3407	0.2057	-0.5594	0.2092	0.076	CG1896
chr3R	31745430	31745450	+	GGTTGGTGGCGCCGAGCATC	1.0	0.4057	0.6439	0.447	0.3672	0.4759	0.3171	-0.1687	0.2762	0.0107	awd
chr3R	31745470	31745490	+	ATTCAGACCCTCCCACACCA	1.0	0.6127	0.748	0.2168	0.3685	0.6514	0.684	0.8983	0.7481	0.2891	awd
chr3R	31745825	31745845	+	TCTTGCCGACGAGCCCGCGC	1.0	0.4818	0.7586	0.3859	0.0494	0.569	0.5224	0.7989	0.5146	0.1752	awd
chr3R	31746872	31746892	+	GTCCTTAAGTCCCTCGGCAA	1.0	0.5397	0.7636	0.3908	0.5428	0.635	0.5418	0.5732	0.2655	0.1475	nero
chr3R	31746917	31746937	+	CAGATTGCGCAGGCTGAACA	1.0	0.4885	0.8249	0.4207	0.2915	0.6266	0.5226	0.3547	-0.0075	0.1561	nero
chr3R	31746946	31746966	+	ATCGATCGAACAGGCTCTGC	0.9383	0.3723	0.7069	0.1504	0.2876	0.5353	0.372	-0.2366	-0.0955	0.0111	nero
chr3R	31746999	31747019	+	ACGCTCTTGTCGCCCGCAGT	1.0	0.5169	0.8249	0.5659	0.329	0.5111	0.3	0.3042	0.2833	0.0282	nero
chr3R	31747048	31747068	+	GGTTGCTGTCATCTACCTTT	0.6009	0.2688	0.6345	0.1779	0.3117	0.4166	0.2334	-1.0231	-0.342	0.21	nero
chr3R	31747085	31747105	+	GCGGACGCGGTCCAGAGCAA	0.7873	0.545	0.8061	0.7074	0.5722	0.6615	0.6452	0.849	0.6972	0.3554	nero
chr3R	31747140	31747160	+	TGTTTGTACTCCTCCAGAAT	0.7574	0.4105	0.7396	0.4042	0.1293	0.42	0.2662	-0.2973	0.193	0.1187	nero
chr3R	31747152	31747172	+	TCCAGAATTGGCAGCACATC	0.7482	0.3003	0.6927	0.5231	0.2871	0.3667	0.1394	-1.0017	-0.2411	0.0272	nero
chr3R	31747163	31747183	+	CAGCACATCTGGATGACCAA	0.7624	0.6153	0.7966	0.6558	0.4943	0.6628	0.5314	0.6342	0.6075	0.5615	nero
chr3R	31747172	31747192	+	TGGATGACCAATGGCGCCCA	1.0	0.5268	0.7162	0.6065	0.5307	0.6544	0.6362	0.7313	0.4117	0.0598	nero
chr3R	31747189	31747209	+	CCATGGCCTCCGCAGCCTCG	0.9106	0.5486	0.8849	0.3381	0.4138	0.6313	0.6168	0.7814	0.0339	0.3604	nero
chr3R	31747207	31747227	+	CGTGGCGCACCATCGGCTCC	1.0	0.2962	0.8061	0.322	0.248	0.386	0.3425	-0.5049	-0.544	0.0098	nero
chr3R	31747211	31747231	+	GCGCACCATCGGCTCCTGGG	1.0	0.6362	0.8458	0.8269	0.6197	0.6772	0.6747	1.2149	0.7339	0.1326	nero
chr3R	31747229	31747249	+	GGTGGTGTCCTTTAGCACCT	1.0	0.5034	0.7636	0.4056	0.4123	0.4896	0.5154	0.0646	0.0885	0.6082	nero
chr3R	31747337	31747357	+	GGCTTTGCTGATCGCCTCGA	0.5237	0.5326	0.6452	0.4824	0.3044	0.5548	0.2986	-0.0991	-0.2498	0.1935	nero
chr3R	31747395	31747415	+	GCTCGAAAGCGCTCTTTCAG	1.0	0.5451	0.8616	0.2742	0.2739	0.5813	0.4017	0.0784	-0.2465	0.3612	nero
chr3R	31747427	31747447	+	GTTGTTCAGAACGCCTCCAA	0.8893	0.5497	0.7777	0.6075	0.4958	0.6428	0.5038	0.1062	0.1704	0.2166	nero
chr3R	31749256	31749276	+	CGAGGAGCTTGTGCGAACAA	1.0	0.4773	0.7919	0.5546	0.5561	0.6716	0.5001	0.0069	-0.3056	0.2346	CG1910
chr3R	31749268	31749288	+	GCGAACAATGGGCGGAAGCC	1.0	0.409	0.6911	0.3424	0.1914	0.286	0.2551	-1.3593	-1.4621	0.1077	CG1910
chr3R	31749274	31749294	+	AATGGGCGGAAGCCTGGAGC	0.8228	0.4425	0.8769	0.3615	0.4248	0.537	0.5126	0.4928	0.3645	0.0102	CG1910
chr3R	31749457	31749477	+	TGATGAGCCCGAGCCTGAGC	0.9363	0.4527	0.7586	0.2077	0.08	0.593	0.3901	0.4314	0.4987	0.0494	CG1910
chr3R	31749700	31749720	+	GGGGTCCAGGACCAACCGGA	1.0	0.5637	0.6615	0.7295	0.6406	0.7279	0.6158	0.8186	0.568	0.5283	CG1910
chr3R	31749705	31749725	+	CCAGGACCAACCGGATGGTG	0.8305	0.5492	0.6745	0.6241	0.6354	0.67	0.5859	0.4839	-0.1413	0.0518	CG1910
chr3R	31749723	31749743	+	TGTGGAGAATCTTCCTTCAG	1.0	0.6199	0.8332	0.4175	0.5407	0.6778	0.5433	0.4668	0.1858	0.1434	CG1910
chr3R	31749778	31749798	+	AAACCAATATCAGAAGAACC	0.5855	0.5618	0.5979	0.1237	0.1575	0.5013	0.5377	-0.025	-0.0604	0.0385	CG1910
chr3R	31749847	31749867	+	AGCGGAGAAACGTCGGAGAA	0.6091	0.4855	0.762	0.5281	0.4815	0.6176	0.3634	-0.2345	-0.2734	0.0765	CG1910
chr3R	31749897	31749917	+	TAAAGAACCTGCTTCTGTTA	1.0	0.3352	0.7636	0.4773	0.0	0.3494	0.2096	-1.3135	-0.7578	0.0536	CG1910
chr3R	31749903	31749923	+	ACCTGCTTCTGTTATGGATG	0.9429	0.4911	0.7716	0.0988	0.4943	0.6351	0.5414	0.0556	-0.5472	0.151	CG1910
chr3R	31750014	31750034	+	GGAACATGCAGCAGCAGTTT	0.8649	0.225	0.637	0.5003	0.1921	0.4217	0.3855	-0.71	0.1032	0.0964	CG1910
chr3R	31750065	31750085	+	GGAGCCCACACCAGAACCTA	1.0	0.4617	0.5838	0.5282	0.5054	0.6561	0.5751	0.529	0.4605	0.1619	CG1910
chr3R	31750071	31750091	+	CACACCAGAACCTATGGAAG	1.0	0.521	0.7634	0.3482	0.5545	0.6575	0.5264	0.7496	0.067	0.1888	CG1910
chr3R	31752717	31752737	+	TTTCATAGTTGCATTAGCTT	0.918	0.3948	0.7494	0.1968	0.0	0.3521	0.2461	-1.1842	-0.9516	0.1366	salt
chr3R	31752786	31752806	+	TCCGGCAAAGGAATTCAGAC	1.0	0.5719	0.7148	0.3656	0.4375	0.5973	0.4768	0.1027	0.0989	0.2413	salt
chr3R	31752869	31752889	+	TCATGTGACCCATTATATCC	1.0	0.4549	0.6345	0.1671	0.102	0.4313	0.3643	0.2311	0.6343	0.1123	salt
chr3R	31752980	31753000	+	AAATCTCACTCCAGCCTGAA	0.7313	0.4633	0.5408	0.373	0.1084	0.3367	0.1895	-0.618	-0.3447	0.0256	salt
chr3R	31753082	31753102	+	AGCCATAAGCAGACACCTCT	1.0	0.5378	0.715	0.247	0.3234	0.4796	0.282	-0.6389	-0.0516	0.0535	salt
chr3R	31753087	31753107	+	TAAGCAGACACCTCTTGGCG	0.5588	0.6257	0.743	0.3682	0.4611	0.6385	0.5887	1.104	0.3431	0.1927	salt
chr3R	31753117	31753137	+	AGGGCAAAGACACAATCCTC	0.8895	0.5145	0.6121	0.385	0.46	0.6472	0.566	0.2062	0.623	0.1127	salt
chr3R	31753129	31753149	+	CAATCCTCTGGACGCAGCTC	1.0	0.3939	0.6037	0.3033	0.2443	0.4939	0.5853	0.0039	0.1566	0.0407	salt
chr3R	31753169	31753189	+	TGTCCACATCAGAAGGCCGC	1.0	0.5112	0.7268	0.128	0.0613	0.5582	0.523	0.6792	0.4667	0.0792	salt
chr3R	31753326	31753346	+	AGCGGCGTTTTCCAAGACAT	1.0	0.5796	0.6961	0.6053	0.4754	0.621	0.3343	-0.3564	-0.2865	0.2447	salt
chr3R	31753359	31753379	+	TGTGTTCGAGGTACCCAAAA	0.8403	0.4173	0.7777	0.567	0.4274	0.5113	0.3423	-0.5749	0.0291	0.2352	salt
chr3R	31753397	31753417	+	AGATCAACATAACGCTTCCC	1.0	0.4732	0.5612	0.2031	0.2069	0.5716	0.5252	0.0329	0.4585	0.1192	salt
chr3R	31753624	31753644	+	ACACGGGAAGCATCAGAAAT	1.0	0.4057	0.7339	0.5566	0.237	0.3805	0.2596	-0.6439	0.1209	0.2663	salt
chr3R	31753840	31753860	+	TTTACTTACCTCGTAGCAAT	1.0	0.3799	0.6121	0.316	0.0	0.2939	0.2238	-0.978	-0.5352	0.1496	salt
chr3R	31753906	31753926	+	AACGGGCACAGACAAGACCA	1.0	0.6919	0.7339	0.4464	0.6411	0.747	0.6751	1.0435	0.6928	0.2767	salt
chr3R	31753969	31753989	+	CTCCGCCGGAACGGACATCA	1.0	0.5571	0.6678	0.2874	0.5058	0.5611	0.4041	-0.3917	-0.3646	0.0056	salt
chr3R	31753986	31754006	+	TCATGGCCACTCCAGACAGC	0.9066	0.5643	0.768	0.2529	0.0995	0.5175	0.4496	0.4185	0.5232	0.3735	salt
chr3R	31754378	31754398	+	TCACCTCGAGACAAGGGAAA	1.0	0.5322	0.7079	0.2694	0.3752	0.5433	0.4245	0.1792	0.3121	0.2922	salt
chr3R	31754394	31754414	+	GAAATGGCTACAGGAAGGGT	1.0	0.5558	0.6	0.4837	0.5246	0.6481	0.5851	0.7966	0.6949	0.1718	salt
chr3R	31754429	31754449	+	ACCCTGCAGGTACTCTTCAG	1.0	0.6142	0.8709	0.6186	0.5688	0.6525	0.6592	0.4769	0.3241	0.2329	salt
chr3R	31754438	31754458	+	GTACTCTTCAGTGGTGTTCT	1.0	0.3205	0.7069	0.2138	0.2413	0.3566	0.2709	-0.6721	-0.1516	0.0429	salt
chr3R	31756158	31756178	+	TACAACCACGATCAGTTTCA	0.8891	0.3467	0.7636	0.1495	0.0511	0.3472	0.1182	-1.1101	-0.3447	0.0453	CG2187
chr3R	31756167	31756187	+	GATCAGTTTCATGGCCCAGT	0.6102	0.5167	0.7162	0.3893	0.1263	0.5121	0.3042	-0.1267	0.0954	0.1429	CG2187
chr3R	31756173	31756193	+	TTTCATGGCCCAGTTGGCTC	1.0	0.4058	0.7919	0.1977	0.0	0.3523	0.4007	-0.2443	-0.3454	0.1047	CG2187
chr3R	31756242	31756262	+	TCCGGCCAGGGAGTTGAGTG	1.0	0.5856	0.827	0.7474	0.6095	0.6517	0.6791	0.5342	-0.0925	0.0603	CG2187
chr3R	31756436	31756456	+	GAACTTACACCAGCTAGCAT	1.0	0.52	0.7777	0.2636	0.1353	0.5654	0.4318	0.1334	0.2167	0.3039	CG2187
chr3R	31756714	31756734	+	CCACATGAAGATCCCTCCCA	1.0	0.638	0.7636	0.4626	0.5126	0.6204	0.5786	0.4713	0.4936	0.2801	CG2187
chr3R	31756717	31756737	+	CATGAAGATCCCTCCCATGG	1.0	0.678	0.8474	0.6238	0.5256	0.6621	0.6894	0.7737	0.5522	0.1532	CG2187
chr3R	31756920	31756940	+	AACCACAGAGAGTAGCATAA	0.6875	0.5473	0.7966	0.2672	0.2745	0.5022	0.5618	0.2164	0.9291	0.3235	CG2187
chr3R	31757015	31757035	+	ACACCATTACGTTGATCAAG	1.0	0.5984	0.6109	0.1935	0.0856	0.4946	0.4373	0.0879	-0.1361	0.4087	CG2187
chr3R	31757109	31757129	+	CCCTGGGCAAAAGCGAGCGA	0.675	0.5228	0.7538	0.4615	0.417	0.6372	0.5632	0.5827	0.2491	0.2858	CG2187
chr3R	31757365	31757385	+	GATAGGAATCACAACCAGCA	1.0	0.6286	0.7242	0.3069	0.3654	0.6582	0.5898	0.9435	0.8232	0.269	CG2187
chr3R	31757414	31757434	+	CCATAGGTGTAACTTTCCGC	1.0	0.5365	0.7255	0.204	0.1658	0.5925	0.4779	0.284	0.3065	0.3127	CG2187
chr3R	31757419	31757439	+	GGTGTAACTTTCCGCTGGAA	0.765	0.5311	0.6439	0.4143	0.2291	0.5397	0.2781	-0.5893	-0.6025	0.1314	CG2187
chr3R	31757428	31757448	+	TTCCGCTGGAATGGACATGA	0.916	0.563	0.6394	0.3528	0.4731	0.6041	0.5354	0.335	0.3033	0.0359	CG2187
chr3R	31757445	31757465	+	TGATGGCGATGCCGGACAGC	0.6261	0.503	0.7113	0.3491	0.2359	0.5115	0.4312	0.2402	0.249	0.1884	CG2187
chr3R	31757776	31757796	+	GGCTACCAGAGATATCGCTA	1.0	0.5342	0.7019	0.1947	0.4857	0.7047	0.6279	0.3307	0.4462	0.2145	CG2187
chr3R	31757830	31757850	+	ATACTCCTCCGTAGTGTTCT	1.0	0.3573	0.721	0.2024	0.0225	0.3067	0.2704	-0.9412	-0.4731	0.0441	CG2187
chr3R	31757836	31757856	+	CTCCGTAGTGTTCTTGGACT	0.5409	0.3132	0.7636	0.4647	0.3654	0.4545	0.2688	-0.8036	-0.8589	0.0514	CG2187
chr3R	31760222	31760242	+	TCCTCCCAGGGAATTGATGC	1.0	0.48	0.6604	0.1489	0.2467	0.5647	0.4894	0.227	-0.1305	0.0254	Smvt
chr3R	31760274	31760294	+	ACGCAGGAAATAAATACACC	1.0	0.6193	0.7588	0.1775	0.2285	0.5384	0.6021	0.6349	0.6664	0.1254	Smvt
chr3R	31760353	31760373	+	CCTTAGAGACATGACCAGAC	1.0	0.5773	0.6767	0.4806	0.3368	0.5512	0.4587	0.3483	0.4825	0.2404	Smvt
chr3R	31760357	31760377	+	AGAGACATGACCAGACTGGA	1.0	0.5941	0.5765	0.3464	0.5501	0.6762	0.6046	0.6624	0.5639	0.2472	Smvt
chr3R	31760371	31760391	+	ACTGGATGGGATCGCAGTCG	1.0	0.556	0.7907	0.6482	0.572	0.6458	0.5862	0.6129	-0.0372	0.0733	Smvt
chr3R	31760459	31760479	+	AAAGAGCACCAGCGATCTTC	1.0	0.2903	0.7102	0.2914	0.1011	0.3651	0.1837	-0.9358	0.0732	0.0176	Smvt
chr3R	31760506	31760526	+	CGATTCGCTGCACGCAGCTC	1.0	0.3949	0.6736	0.3131	0.1275	0.4275	0.4588	-0.6852	-0.534	0.0512	Smvt
chr3R	31760564	31760584	+	CGATGTGAAAATGTTCCATA	1.0	0.4643	0.6877	0.3961	0.1314	0.376	0.2942	-0.5743	0.0168	0.3204	Smvt
chr3R	31760576	31760596	+	GTTCCATATGGTAGAGCGCG	1.0	0.5929	0.5621	0.4713	0.4883	0.6551	0.5078	0.8326	-0.1041	0.4811	Smvt
chr3R	31760659	31760679	+	CAAAGAAGCCTCCCACTCGG	1.0	0.601	0.78	0.4765	0.4697	0.6525	0.5507	0.6664	0.2424	0.163	Smvt
chr3R	31760702	31760722	+	GACCACGGATGCAACCATAA	1.0	0.4955	0.7777	0.4456	0.3449	0.4495	0.2759	-0.1286	0.4373	0.2138	Smvt
chr3R	31760710	31760730	+	ATGCAACCATAATGGCTGCC	1.0	0.5115	0.6297	0.4249	0.0	0.2176	0.4422	-1.0147	-1.1183	0.0891	Smvt
chr3R	31760753	31760773	+	AGCCTTGATACCTCCGAACA	1.0	0.6503	0.7636	0.4726	0.4628	0.6046	0.5935	0.6809	0.4843	0.0663	Smvt
chr3R	31761189	31761209	+	GGCGTACATTTCCGCCGGAA	1.0	0.5457	0.6439	0.6517	0.4344	0.5558	0.2498	-0.4526	-0.5223	0.0248	Smvt
chr3R	31761198	31761218	+	TTCCGCCGGAATGGTCATTA	0.8948	0.4134	0.7352	0.3779	0.3459	0.3875	0.1698	-1.401	-0.66	0.0106	Smvt
chr3R	31761219	31761239	+	GGAGATCGCCGACAGTTGAC	0.9078	0.5275	0.7431	0.2812	0.3158	0.6067	0.4029	0.0795	0.3165	0.2376	Smvt
chr3R	31761234	31761254	+	TTGACTGGCCACCAGCGAAA	1.0	0.5045	0.7221	0.4954	0.0	0.3774	0.3534	-0.0455	0.1933	0.228	Smvt
chr3R	31761240	31761260	+	GGCCACCAGCGAAATGGCGA	0.7389	0.5122	0.7777	0.128	0.3121	0.6443	0.4622	0.201	-0.329	0.1926	Smvt
chr3R	31761285	31761305	+	GCCCATCAGGTACTCCTCCG	0.8343	0.6006	0.8332	0.5992	0.6305	0.6673	0.6754	0.8707	0.2259	0.4148	Smvt
chr3R	31761300	31761320	+	CTCCGTGGTGTCCTCGCCCT	0.7509	0.3689	0.7919	0.7902	0.6011	0.498	0.4039	-0.526	-0.6329	0.032	Smvt
chr3R	31761372	31761392	+	GGCGAATACGCCGTAATCCG	0.792	0.6024	0.7658	0.4644	0.5928	0.6689	0.7209	0.808	-0.0839	0.2725	Smvt
chr3R	31763982	31764002	+	TCCGGGGGCTCCGTAGCTGG	0.5577	0.5339	0.8319	0.7954	0.6696	0.6817	0.7143	0.6131	-0.1546	0.0922	CG2150
chr3R	31764003	31764023	+	GGAAGGTGGACCGTAGCTGC	1.0	0.5327	0.7339	0.409	0.5393	0.6576	0.6127	0.8469	0.5827	0.0319	CG2150
chr3R	31764015	31764035	+	GTAGCTGCTGGATGGGCCAC	1.0	0.3119	0.6512	0.6278	0.7069	0.6795	0.5542	0.3697	0.1682	0.0447	CG2150
chr3R	31764092	31764112	+	TCTCCTCGTTCAGCAGGATC	0.8885	0.4487	0.6405	0.2885	0.3074	0.4369	0.4586	0.0971	0.4394	0.0642	CG2150
chr3R	31764113	31764133	+	GGCGCACCTGCTCCAAAAGC	0.7602	0.3867	0.6547	0.2769	0.2726	0.5112	0.3723	-0.6429	-0.6773	0.0395	CG2150
chr3R	31764128	31764148	+	AAAGCTGGGGATCCACGTTC	0.7923	0.4072	0.6547	0.4905	0.3467	0.4167	0.3864	-0.5059	0.1812	0.0161	CG2150
chr3R	31764143	31764163	+	CGTTCTGGCCCTCGGACGTC	1.0	0.3563	0.5691	0.4727	0.1425	0.3632	0.2423	-0.4893	-0.4965	0.0719	CG2150
chr3R	31764164	31764184	+	GGAAGCCGCCGCTCACAGCC	1.0	0.4724	0.6899	0.3934	0.3837	0.551	0.4879	-0.1664	-0.4862	0.3199	CG2150
chr3R	31764283	31764303	+	CGGGGATAGTTATATCCGGA	1.0	0.5809	0.6864	0.5874	0.5548	0.6514	0.5704	0.5575	0.2882	0.5991	CG2150
chr3R	31764286	31764306	+	GGATAGTTATATCCGGATGG	0.8095	0.6123	0.781	0.3809	0.4247	0.6113	0.5143	0.7029	0.3232	0.2738	CG2150
chr3R	31770444	31770464	+	GTGAGAGGTGCGATATGCAT	1.0	0.5616	0.7292	0.6892	0.5876	0.662	0.5234	0.4451	0.4914	0.3525	betaGlu
chr3R	31770667	31770687	+	CTTAAGCTACGTATGCCCAC	1.0	0.5602	0.7729	0.373	0.1788	0.5854	0.5322	0.1581	0.2012	0.4443	betaGlu
chr3R	31770714	31770734	+	TTCCAACTCCTTCTCATTGC	1.0	0.2516	0.7636	0.1314	0.0782	0.3631	0.2973	-0.8236	-0.7738	0.0604	betaGlu
chr3R	31770796	31770816	+	GGCCACCAGGGAGTTGCATT	1.0	0.383	0.7919	0.3816	0.3514	0.3535	0.2874	-1.204	-0.3831	0.0323	betaGlu
chr3R	31770815	31770835	+	TTGGCACCAGCAGAGTACCA	1.0	0.5965	0.7221	0.5658	0.4016	0.6326	0.7659	1.093	1.1685	0.3822	betaGlu
chr3R	31770839	31770859	+	AGACCGCCTTGTTGATCTGC	0.814	0.3336	0.5932	0.0598	0.1856	0.5346	0.3283	-0.5908	-0.5893	0.023	betaGlu
chr3R	31770884	31770904	+	CCCTTAGTTGCACCCGAAGT	1.0	0.4365	0.7161	0.5693	0.2651	0.43	0.2461	-0.3114	-0.3721	0.047	betaGlu
chr3R	31770888	31770908	+	TAGTTGCACCCGAAGTTGGA	1.0	0.4994	0.7381	0.199	0.2474	0.5858	0.46	0.14	0.09	0.1967	betaGlu
chr3R	31770893	31770913	+	GCACCCGAAGTTGGATGGGC	1.0	0.4537	0.5208	0.3374	0.4962	0.6005	0.3706	-0.3543	-0.4137	0.0245	betaGlu
chr3R	31770899	31770919	+	GAAGTTGGATGGGCTGGATT	1.0	0.3701	0.8249	0.5375	0.5065	0.4795	0.3834	-0.7211	-0.4041	0.0351	betaGlu
chr3R	31770968	31770988	+	CCAATCCTTCTTTAGTTAGT	1.0	0.3041	0.7352	0.2307	0.0	0.2012	0.0241	-1.3588	-1.0582	0.0656	betaGlu
chr3R	31770972	31770992	+	TCCTTCTTTAGTTAGTTGGG	1.0	0.6018	0.6944	0.2428	0.2153	0.577	0.5518	0.0129	-0.2613	0.1518	betaGlu
chr3R	31771031	31771051	+	TGTACAAGTGTACACTCCGG	1.0	0.6629	0.7492	0.6091	0.6479	0.7104	0.6466	1.0752	0.5362	0.5924	betaGlu
chr3R	31771074	31771094	+	ATCGAAAGTGTAACTCTGGA	1.0	0.4742	0.7006	0.2326	0.4314	0.6458	0.4994	-0.6408	-0.7942	0.1325	betaGlu
chr3R	31771125	31771145	+	GTAAACAGAACCCTGAGGAA	1.0	0.5528	0.7148	0.3316	0.5542	0.6532	0.5611	0.8779	0.7793	0.659	betaGlu
chr3R	31771220	31771240	+	TCTCTGACTCAAAGGGTAGG	1.0	0.6217	0.7859	0.3854	0.2549	0.5935	0.5263	0.2905	-0.0827	0.2638	betaGlu
chr3R	31771227	31771247	+	CTCAAAGGGTAGGTGGCCAA	0.8974	0.5609	0.7966	0.8042	0.4575	0.5611	0.3852	-0.2585	-0.4787	0.0269	betaGlu
chr3R	31771239	31771259	+	GTGGCCAATGGAGTGACTTG	0.8679	0.6406	0.7776	0.5411	0.6103	0.6877	0.6011	0.9387	0.4673	0.0779	betaGlu
chr3R	31771414	31771434	+	TCGTTATAGGAGGCAGGCAC	0.9271	0.5137	0.6675	0.5786	0.3479	0.5811	0.4465	0.5947	0.5221	0.1961	betaGlu
chr3R	31771495	31771515	+	ATTCCCTGTAAGGGGTCATA	1.0	0.3656	0.6842	0.3632	0.1205	0.2376	0.1442	-0.9394	0.2382	0.1483	betaGlu
chr3R	31771560	31771580	+	TTCACGGGTCTCCGAATCCC	1.0	0.3098	0.6073	0.5061	0.4834	0.5579	0.5089	-0.1644	-0.1535	0.0289	betaGlu
chr3R	31771578	31771598	+	CCTGGGGTACAACAATCCCT	1.0	0.6173	0.7197	0.5298	0.455	0.5523	0.6058	0.2425	0.2932	0.6975	betaGlu
chr3R	31771582	31771602	+	GGGTACAACAATCCCTTGGT	1.0	0.6122	0.6531	0.4554	0.4606	0.6307	0.6074	0.2423	0.3511	0.1388	betaGlu
chr3R	31771587	31771607	+	CAACAATCCCTTGGTTGGTG	0.7382	0.4273	0.7277	0.3403	0.4122	0.5542	0.3887	-0.5903	-0.9738	0.0057	betaGlu
chr3R	31771644	31771664	+	ATCAGTTAGTTCTTTGCGAT	0.6863	0.4396	0.6864	0.6443	0.0	0.2405	0.0434	-1.4969	-1.3943	0.0727	betaGlu
chr3R	31772654	31772674	+	CACCAAATCGAACGCCTCCA	0.841	0.4972	0.6927	0.3964	0.4036	0.5613	0.2437	-0.5295	-0.471	0.1366	sip3
chr3R	31772840	31772860	+	GTTAATCCCTCAGATCTTCC	1.0	0.3809	0.7636	-0.0836	0.0521	0.4217	0.2599	-0.7645	-0.2086	0.0605	sip3
chr3R	31772876	31772896	+	CGCAGAGTTTGAGCATCTGC	1.0	0.5333	0.6819	0.1719	0.3219	0.5187	0.2084	-0.3912	-0.4394	0.042	sip3
chr3R	31772887	31772907	+	AGCATCTGCTGGAGCGCTTT	1.0	0.248	0.7399	0.4388	0.3148	0.3241	0.1055	-1.085	-0.2525	0.0212	sip3
chr3R	31772912	31772932	+	TGCCCTTACGGAGACCTGCT	1.0	0.4852	0.6591	0.3886	0.4082	0.4437	0.2868	0.052	0.1908	0.0216	sip3
chr3R	31772954	31772974	+	TGACTTCAATCCGCGCTTTG	1.0	0.4666	0.8474	0.2539	0.1638	0.3532	0.3822	-1.0165	-0.9014	0.0678	sip3
chr3R	31772995	31773015	+	TATTTCTCAAATCATTCCAT	1.0	0.4185	0.6877	0.4216	0.0	0.419	0.3526	-0.5877	-0.1947	0.179	sip3
chr3R	31773014	31773034	+	TTGGCTAGCAGAGGAGCGGG	1.0	0.591	0.5905	0.7559	0.5135	0.5558	0.5579	1.0161	0.4009	0.2005	sip3
chr3R	31773100	31773120	+	AGCGTTCCCCCGTGCTCGGC	1.0	0.4156	0.7195	0.3181	0.2154	0.4567	0.2142	-0.501	-0.5054	0.0177	sip3
chr3R	31773119	31773139	+	CTGGCTTTTCCACATTCGCG	1.0	0.5296	0.7146	0.2008	0.3305	0.6177	0.4239	-0.6841	-1.0383	0.2961	sip3
chr3R	31773188	31773208	+	CCATGCCTATAACTCCACTT	0.7039	0.5917	0.7019	0.4309	0.3329	0.4912	0.5718	-0.1127	0.2235	0.3521	sip3
chr3R	31773195	31773215	+	TATAACTCCACTTTGGTGCG	1.0	0.5611	0.7703	0.2364	0.277	0.5653	0.586	0.5096	-0.2441	0.3823	sip3
chr3R	31773212	31773232	+	GCGTGGTCCCACCGTGCAGT	0.7992	0.4812	0.7113	0.4503	0.1454	0.4792	0.3072	-0.0289	-0.3324	0.1199	sip3
chr3R	31773219	31773239	+	CCCACCGTGCAGTTGGTCTT	1.0	0.3476	0.7409	0.4494	0.3079	0.2951	0.2237	-1.0701	-0.663	0.0263	sip3
chr3R	31773310	31773330	+	AAATGCGCACGGACACGCCC	1.0	0.442	0.71	0.2502	0.3288	0.6796	0.4553	0.377	0.241	0.1292	sip3
chr3R	31773347	31773367	+	GTTCCTGCTATATACAGAGC	1.0	0.5734	0.6796	0.1084	0.3676	0.6572	0.545	0.68	0.965	0.215	sip3
chr3R	31773354	31773374	+	CTATATACAGAGCTGGTCAT	1.0	0.4534	0.7349	0.4215	0.2999	0.5176	0.4448	-0.0733	0.3025	0.372	sip3
chr3R	31773389	31773409	+	GGTCCTGTACATACTGTTTG	1.0	0.5194	0.7634	0.328	0.406	0.5981	0.5491	-0.0612	-0.3979	0.2282	sip3
chr3R	31773398	31773418	+	CATACTGTTTGTGGTGATCA	1.0	0.5277	0.6229	0.4124	0.2595	0.5271	0.335	-0.3048	-0.5242	0.0066	sip3
chr3R	31773590	31773610	+	CATCATTTGTCGCGAGGACA	1.0	0.5167	0.6583	0.3142	0.2331	0.5129	0.1864	-0.4603	-0.5344	0.2182	sip3
chr3R	31773652	31773672	+	ATACCACATGCCTGCGCTCG	0.8579	0.5046	0.7209	0.4748	0.2759	0.5319	0.5178	0.228	-0.3323	0.0442	sip3
chr3R	31773752	31773772	+	ACGGCAAGGCGATGAGGCTG	1.0	0.4948	0.6393	0.5966	0.5908	0.6422	0.6371	0.8589	0.2999	0.015	sip3
chr3R	31773765	31773785	+	GAGGCTGTGGCCGCAGCTGC	0.8225	0.308	0.6688	0.4578	0.5372	0.5782	0.5423	-0.3574	-0.5607	0.0067	sip3
chr3R	31773804	31773824	+	GCAGCAGGTGTTCAACCGGC	1.0	0.4808	0.5775	0.5635	0.5215	0.6401	0.5562	0.2814	0.0412	0.5647	sip3
chr3R	31773807	31773827	+	GCAGGTGTTCAACCGGCTGG	1.0	0.5799	0.8474	0.6891	0.6124	0.6129	0.5526	0.2551	-0.1808	0.1856	sip3
chr3R	31775750	31775770	+	TCAACCCACATCCTAACGCA	1.0	0.5993	0.5775	0.2683	0.3443	0.6472	0.6976	1.1905	0.8983	0.5552	CG2126
chr3R	31775892	31775912	+	AAAGTAGAAAACCAGCACGA	0.7791	0.6813	0.7494	0.3735	0.1091	0.6186	0.7271	1.1726	0.8612	0.2668	CG2126
chr3R	31775901	31775921	+	AACCAGCACGATGGTTTGCC	1.0	0.3991	0.6958	0.2088	0.1161	0.2639	0.2711	-0.9368	-0.7376	0.0434	CG2126
chr3R	31775981	31776001	+	ACAATGGGTAAACTGCCTCC	1.0	0.5	0.7729	0.2504	0.2557	0.585	0.5711	0.2279	0.3081	0.201	CG2126
chr3R	31776009	31776029	+	GTAGACTCGTGCCTCATAAT	1.0	0.207	0.7919	0.3752	0.3467	0.4729	0.1831	-0.3772	0.4321	0.278	CG2126
chr3R	31776015	31776035	+	TCGTGCCTCATAATTGGGGC	1.0	0.3008	0.6531	0.2964	0.2563	0.5521	0.0991	-1.0177	-1.6658	0.0741	CG2126
chr3R	31776087	31776107	+	GTAGAGGCGCAGCTCCCACA	1.0	0.5338	0.8627	0.5426	0.5254	0.7577	0.675	0.705	0.8409	0.4406	CG2126
chr3R	31776105	31776125	+	CATGGGCTCCATTAGCAAGG	0.935	0.6724	0.8709	0.4861	0.4157	0.681	0.6977	0.8143	0.4394	0.6386	CG2126
chr3R	31776114	31776134	+	CATTAGCAAGGTGGCGAGGA	1.0	0.5445	0.6342	0.674	0.4139	0.6222	0.5326	0.4681	0.0867	0.0815	CG2126
chr3R	31776123	31776143	+	GGTGGCGAGGATGGCAGATA	1.0	0.4973	0.7352	0.7158	0.4978	0.5909	0.3642	0.1503	0.5777	0.0396	CG2126
chr3R	31776144	31776164	+	GGCAACCTCAACGAAAGCGC	1.0	0.5475	0.6819	0.2001	0.1399	0.6356	0.5045	0.9085	0.3771	0.3322	CG2126
chr3R	31776238	31776258	+	GTTCACTCACTTGCGATCCT	0.6422	0.4442	0.7777	0.4431	0.2587	0.419	0.3824	-0.5081	-0.2	0.2131	CG2126
chr3R	31776275	31776295	+	AAAAAGCAGTGCATCATAAG	0.8698	0.528	0.8568	0.4617	0.0	0.4408	0.4093	0.3865	0.1989	0.158	CG2126
chr3R	31776283	31776303	+	GTGCATCATAAGTGGCAGCA	1.0	0.6268	0.6628	0.4852	0.3342	0.5898	0.7065	0.2924	0.0211	0.1326	CG2126
chr3R	31776335	31776355	+	GTGCTTAACTCGTCGCGGCA	1.0	0.5938	0.7478	0.5156	0.0833	0.4881	0.2484	-0.0288	-0.4855	0.1215	CG2126
chr3R	31776354	31776374	+	ATGGAGAGCATGCGTAACTT	0.9661	0.4813	0.7776	0.4944	0.3496	0.4914	0.4232	0.1084	0.3916	0.0828	CG2126
chr3R	31776435	31776455	+	AACATTAACCCGAGATCCTC	1.0	0.4128	0.6441	0.2362	0.2254	0.4305	0.271	-0.3376	0.0522	0.0127	CG2126
chr3R	31776499	31776519	+	GATCGCCCACAGTAGGCTCC	1.0	0.3396	0.8249	0.1635	0.2389	0.5083	0.5507	0.1176	0.2522	0.0097	CG2126
chr3R	31779486	31779506	+	GCCATCGAACTGACCCAGGC	1.0	0.5253	0.7478	0.2977	0.4845	0.5707	0.43	0.1997	0.2133	0.0826	faf
chr3R	31779569	31779589	+	TCACGACTGCGAGCCATGTG	1.0	0.6539	0.827	0.6041	0.5562	0.6497	0.652	1.0159	0.4894	0.1417	faf
chr3R	31779585	31779605	+	TGTGTGGAGTTTTATCGCAA	1.0	0.485	0.7729	0.3723	0.3335	0.6552	0.405	-0.5709	-0.6822	0.4501	faf
chr3R	31779637	31779657	+	CCGACGAGGCGGTGAATTCG	1.0	0.5015	0.71	0.5314	0.4927	0.6039	0.5173	0.3179	-0.1551	0.0169	faf
chr3R	31779740	31779760	+	TCCCTATCTGCTTGACTTGC	0.938	0.3057	0.6111	0.1215	0.1279	0.3172	0.1658	-1.1416	-1.0152	0.0122	faf
chr3R	31779826	31779846	+	TCGCAGCGCCGGACTACATC	1.0	0.271	0.8769	0.3844	0.1463	0.4015	0.2144	-0.6239	-0.0106	0.0312	faf
chr3R	31779836	31779856	+	GGACTACATCTGGGGTCAGT	1.0	0.5731	0.7399	0.3685	0.2654	0.4526	0.3203	0.1136	0.2453	0.1292	faf
chr3R	31779888	31779908	+	CCGGAGCCCAAGAATGCGCG	1.0	0.519	0.8552	0.579	0.4525	0.6546	0.5387	1.2865	0.0404	0.5717	faf
chr3R	31779892	31779912	+	AGCCCAAGAATGCGCGTGGC	1.0	0.4454	0.6213	0.2645	0.3211	0.492	0.3415	-0.7818	-0.8011	0.0252	faf
chr3R	31779899	31779919	+	GAATGCGCGTGGCTGGCTTG	0.8817	0.5261	0.8613	0.4756	0.5547	0.6663	0.4988	0.3573	-0.2299	0.0312	faf
chr3R	31779926	31779946	+	TATTAACCGCTTCGGACAGT	1.0	0.4469	0.6594	0.3706	0.0	0.3971	0.1713	-0.5491	-0.4408	0.181	faf
chr3R	31779947	31779967	+	GGGAGGCTTTGACAATCTAC	0.9204	0.4711	0.7055	0.3707	0.3188	0.5929	0.3117	-0.3346	0.2537	0.0799	faf
chr3R	31779968	31779988	+	GGAACGGTTTAACATCGGAC	1.0	0.524	0.6543	0.2262	0.3967	0.6787	0.4551	0.3201	0.2729	0.3585	faf
chr3R	31780002	31780022	+	CGCAACCAAAACAAGTGCAC	0.8968	0.5629	0.7352	0.1977	0.1336	0.6252	0.4	0.0517	-0.0767	0.0851	faf
chr3R	31780038	31780058	+	GTCGAGGGTAGGGTTGAAAA	0.7665	0.3682	0.8485	0.5562	0.3853	0.482	0.3378	-0.1324	-0.052	0.1648	faf
chr3R	31780153	31780173	+	CCAAGTACTTTATGCCCACC	0.5637	0.472	0.6643	0.4057	0.1657	0.3112	0.2244	-0.6769	-0.5877	0.1079	faf
chr3R	31780175	31780195	+	GAACGTTGTGTTAGACCTTC	0.9362	0.3317	0.6111	0.3959	0.2852	0.3743	0.0813	-1.4706	-0.8244	0.0503	faf
chr3R	31780242	31780262	+	GGACGCAATGACTACATCAA	1.0	0.4797	0.7636	0.4441	0.4741	0.6795	0.4451	0.1823	0.0883	0.2031	faf
chr3R	31780268	31780288	+	TGTAAAGTCAGCCCGCTTAC	1.0	0.4005	0.7777	0.1647	0.0	0.3446	0.1444	-1.2531	0.0	0.1119	faf
chr3R	31780284	31780304	+	TTACTGGCCAGCCGCTTGAC	1.0	0.434	0.7242	0.31	0.1024	0.3361	0.32	-0.359	0.013	0.1186	faf
chr3R	31780469	31780489	+	CTGTATGCCCGAAGACGAAA	1.0	0.4674	0.5778	0.34	0.0	0.4174	0.2835	-0.7034	-0.6625	0.2752	faf
chr3R	31780474	31780494	+	TGCCCGAAGACGAAATGGAC	1.0	0.5772	0.6341	0.2952	0.3967	0.6365	0.4136	0.3734	0.3948	0.0421	faf
chr3R	31780493	31780513	+	CTGGCTGACGGCGGATCGCA	1.0	0.4646	0.5492	0.6133	0.5486	0.6107	0.4386	0.382	0.1708	0.0567	faf
chr3R	31780501	31780521	+	CGGCGGATCGCATGGCGCAA	0.9426	0.4978	0.7446	0.5603	0.3677	0.5695	0.2961	-0.1362	-0.181	0.127	faf
chr3R	31780523	31780543	+	GATAAAGTCGTCAGATGTAT	0.8058	0.3731	0.6111	0.3662	0.1454	0.4473	0.1553	-0.7429	-0.2925	0.1935	faf
chr3R	31780565	31780585	+	GCTACACCAACCGCAGTATG	1.0	0.5787	0.7101	0.4449	0.456	0.639	0.6299	0.6796	0.3149	0.2682	faf
chr3R	31780619	31780639	+	TAAAGAGCAGGCACTAACGT	1.0	0.5618	0.7919	0.461	0.1995	0.6226	0.5283	0.7675	0.5931	0.2832	faf
chr3R	31780628	31780648	+	GGCACTAACGTTGGATGATT	1.0	0.2112	0.5412	0.4473	0.3297	0.4	0.2042	-1.0398	-0.4361	0.0219	faf
chr3R	31780639	31780659	+	TGGATGATTTGGATGCAGTT	0.9485	0.4844	0.743	0.5097	0.2902	0.4868	0.4196	-0.6233	-0.328	0.0821	faf
chr3R	31780694	31780714	+	GAAGAACGTTCACGATCTAC	1.0	0.4937	0.6252	0.2449	0.2236	0.5204	0.2376	-0.7876	-0.0428	0.0819	faf
chr3R	31780708	31780728	+	ATCTACTGGCCAAACTTGCA	1.0	0.5285	0.6673	0.0601	0.1304	0.4767	0.2783	-0.135	-0.1908	0.0423	faf
chr3R	31780730	31780750	+	GGACTTTACTCCCGAGCAAC	1.0	0.3782	0.6252	0.2662	0.1775	0.4688	0.2636	-0.5617	-0.3694	0.108	faf
chr3R	31780943	31780963	+	TCTTGAGCTAATACGCCGCT	1.0	0.5127	0.6531	0.3979	0.1212	0.5234	0.4573	-0.0457	-0.2968	0.6395	faf
chr3R	31780962	31780982	+	TTGGCTGAGGATGACAAAAA	0.6204	0.4849	0.7079	0.7651	0.3649	0.4799	0.3281	-0.4514	-0.1395	0.1278	faf
chr3R	31780970	31780990	+	GGATGACAAAAATGGTGTGA	0.5164	0.6416	0.6169	0.3397	0.132	0.5915	0.4922	0.2904	0.1061	0.0893	faf
chr3R	31780996	31781016	+	AAAAGGTGCTTAAGCTGTTT	0.9375	0.2167	0.7162	0.4591	0.0	0.2414	0.0621	-1.6181	-0.6359	0.0178	faf
chr3R	31781048	31781068	+	AGAGGTGCTTGATCAGGCGC	1.0	0.3584	0.6961	0.3255	0.4036	0.587	0.4516	0.5359	0.431	0.1751	faf
chr3R	31781113	31781133	+	GGGATGCCCAAAAGACCATT	0.8934	0.5045	0.6346	0.5182	0.2784	0.4294	0.3148	-0.5646	0.2715	0.4997	faf
chr3R	31781117	31781137	+	TGCCCAAAAGACCATTTGGT	1.0	0.5207	0.645	0.1695	0.3876	0.5491	0.5566	-0.209	-0.1064	0.2061	faf
chr3R	31781151	31781171	+	GACGAACTTAAGTCAGGCGA	1.0	0.5669	0.7008	0.564	0.2214	0.5682	0.4428	0.3053	-0.1808	0.1945	faf
chr3R	31781155	31781175	+	AACTTAAGTCAGGCGATGGA	1.0	0.4831	0.7003	0.2318	0.2806	0.6125	0.5016	-0.0483	-0.1304	0.1423	faf
chr3R	31781288	31781308	+	ACTACAGAATGATTATTCCT	1.0	0.5019	0.5838	0.1815	0.2647	0.4372	0.5012	-0.0115	0.6815	0.2258	faf
chr3R	31781297	31781317	+	TGATTATTCCTTGGTCATTC	1.0	0.2916	0.631	0.1695	0.0073	0.2671	0.1375	-1.3705	-0.8184	0.0279	faf
chr3R	31781324	31781344	+	CAATAGTTTGACTGCATACA	0.9339	0.479	0.6546	0.3083	0.1112	0.4301	0.2433	-0.4446	-0.1454	0.0217	faf
chr3R	31781342	31781362	+	CATGGAAAAGGTACGCCAAA	0.6948	0.4696	0.7636	0.4128	0.0737	0.3492	0.321	-0.4097	-0.2547	0.4427	faf
chr3R	31781363	31781383	+	GGTAACGGACTCACCAGGCC	1.0	0.4791	0.729	0.4173	0.4636	0.5914	0.3461	-0.227	-0.513	0.1006	faf
chr3R	31781426	31781446	+	CGTGCAAATAGCGGAGCGAC	0.7943	0.482	0.5066	0.5155	0.334	0.574	0.4162	-0.1272	-0.0957	0.0842	faf
chr3R	31781454	31781474	+	CTTAAGTTCCTGCTGAAAGA	0.5931	0.397	0.8201	0.1411	0.154	0.561	0.3264	-0.086	-0.0844	0.4458	faf
chr3R	31781464	31781484	+	TGCTGAAAGATGGACAGCTA	0.922	0.5816	0.7349	0.474	0.4923	0.6325	0.4134	-0.1928	-0.1483	0.1278	faf
chr3R	31781494	31781514	+	CAGATCAGGCAAAGCAGATT	1.0	0.3806	0.6927	0.5082	0.1491	0.3739	0.2241	-0.2319	0.4726	0.0091	faf
chr3R	31781504	31781524	+	AAAGCAGATTTGGCATTGCT	1.0	0.4949	0.6106	0.4353	0.3065	0.4451	0.4459	-0.4981	-0.2952	0.029	faf
chr3R	31781551	31781571	+	ATCGTGAGGAGTGTTTTAGA	1.0	0.4984	0.8013	0.4629	0.269	0.4867	0.3255	-0.5393	-0.0163	0.039	faf
chr3R	31781556	31781576	+	GAGGAGTGTTTTAGATGGTT	0.6135	0.4373	0.5717	0.6883	0.468	0.5938	0.4416	-0.833	-0.7687	0.0266	faf
chr3R	31781567	31781587	+	TAGATGGTTTGGCAAGTTGA	1.0	0.5454	0.7385	0.5374	0.4033	0.6085	0.3515	-0.5516	-0.3743	0.0902	faf
chr3R	31781585	31781605	+	GATGGGTGAGGAGCCTGACT	1.0	0.5845	0.8296	0.4595	0.4506	0.5459	0.4541	-0.237	0.2263	0.0356	faf
chr3R	31781592	31781612	+	GAGGAGCCTGACTTGGATCC	0.8475	0.4152	0.8013	0.5967	0.5388	0.5881	0.6396	0.1524	0.0962	0.0209	faf
chr3R	31781741	31781761	+	GATACATAGAGGTTACATGC	1.0	0.6855	0.631	0.1118	0.3175	0.6543	0.6933	1.2067	1.6169	0.1041	faf
chr3R	31781776	31781796	+	TAATAGGAAAGGACTACTTG	1.0	0.6601	0.8423	0.2437	0.394	0.6761	0.5313	0.7902	0.4791	0.0291	faf
chr3R	31781793	31781813	+	TTGTGGCGGGTCATTACAAC	1.0	0.4096	0.768	0.4391	0.2399	0.4272	0.2486	-0.3563	-0.069	0.0236	faf
chr3R	31781852	31781872	+	TAAGGAAGTGTCGACGGCAT	1.0	0.4589	0.7777	0.6047	0.5607	0.6021	0.315	0.008	-0.1355	0.0754	faf
chr3R	31781901	31781921	+	GAGTTTCATGAAATGTTCAT	0.9583	0.4405	0.6736	0.523	0.0971	0.3553	0.2589	-1.2976	-0.6843	0.4082	faf
chr3R	31781934	31781954	+	TCCCGCCTGCGCACACACTA	1.0	0.4358	0.7387	0.4257	0.4115	0.5704	0.4002	0.2075	0.2765	0.1851	faf
chr3R	31781951	31781971	+	CTATGGAAATATCGTTATAT	1.0	0.2712	0.6546	0.0876	0.0	0.2961	0.1568	-1.4696	-0.6644	0.0352	faf
chr3R	31782192	31782212	+	TATATCCGCTTCCAGAACCC	1.0	0.5733	0.7777	0.3056	0.5201	0.7231	0.7884	1.5374	1.3494	0.5518	faf
chr3R	31782212	31782232	+	TGGCAGATCTATCGACGACA	0.7632	0.6033	0.6346	0.4365	0.3094	0.6286	0.4845	0.4587	0.2363	0.314	faf
chr3R	31782242	31782262	+	TACACACAGCAACGAGACGA	1.0	0.6774	0.5554	0.3817	0.3744	0.6669	0.6922	0.9317	0.2412	0.3369	faf
chr3R	31782416	31782436	+	TACAGCAAAACTCACGCCCG	1.0	0.5645	0.819	0.4695	0.4287	0.6698	0.5421	0.5878	-0.1036	0.1503	faf
chr3R	31782503	31782523	+	CTGCCCTGACATGCAGCGTG	1.0	0.5884	0.6614	0.7652	0.4943	0.6134	0.5904	0.6046	-0.0336	0.1138	faf
chr3R	31782584	31782604	+	CTTTCTAAAACTGTACCAAC	0.9675	0.3683	0.5363	0.1493	0.0	0.3511	0.1795	-1.0419	-0.8378	0.0373	faf
chr3R	31782713	31782733	+	GCCGAAGGCTGCCGTAACGG	1.0	0.5977	0.8049	0.6777	0.558	0.6768	0.7742	1.2107	0.1852	0.4037	faf
chr3R	31783033	31783053	+	CCCTACTAGTGCAGTCTGCA	1.0	0.4897	0.5964	0.3181	0.3405	0.5365	0.5716	-0.4585	-0.6828	0.0932	faf
chr3R	31783044	31783064	+	CAGTCTGCATGGATGCATTC	1.0	0.398	0.6793	0.3524	0.191	0.3867	0.2248	-0.7648	0.0571	0.0429	faf
chr3R	31783064	31783084	+	TGGCTGCGCTCATTTCGTGC	1.0	0.4406	0.8013	0.3036	0.1267	0.4883	0.3321	-0.2243	-0.3507	0.2521	faf
chr3R	31783145	31783165	+	CTTCCAGTGTGTGTTGAGGT	0.9053	0.56	0.6591	0.5096	0.5126	0.6583	0.4897	-0.2388	-0.5118	0.0886	faf
chr3R	31783170	31783190	+	AAGCTGTTCCTGTACATAGT	1.0	0.5139	0.8201	0.4855	0.352	0.4927	0.4936	0.3824	0.8413	0.3037	faf
chr3R	31783399	31783419	+	TATTTAGCTCCACACTGCAG	1.0	0.6382	0.7858	0.3656	0.0	0.6437	0.5784	0.8132	0.2979	0.5022	faf
chr3R	31783442	31783462	+	CATTAAGGCGGTAGTGCAAC	1.0	0.359	0.6594	0.3047	0.0	0.4198	0.1962	-0.9157	-0.5261	0.0597	faf
chr3R	31783447	31783467	+	AGGCGGTAGTGCAACTGGCC	0.7471	0.4187	0.7525	0.3312	0.4155	0.4533	0.1152	-1.0021	-1.0881	0.0136	faf
chr3R	31783624	31783644	+	CGTTGACTAGCGATCCGAAC	0.5624	0.4828	0.7491	0.3226	0.2044	0.5362	0.2567	-0.3987	-0.0949	0.1236	faf
chr3R	31783682	31783702	+	GCTTCGCCACGTGCGTCAGG	1.0	0.6125	0.782	0.4501	0.1998	0.6189	0.4105	0.4264	-0.1932	0.3684	faf
chr3R	31783703	31783723	+	GGCCTCTGAGCAGTTGTTTT	1.0	0.1941	0.7777	0.2894	0.1792	0.221	0.116	-1.4573	-1.1804	0.0326	faf
chr3R	31783722	31783742	+	TTGGCTTCTACCTATTGCGC	1.0	0.3324	0.6937	0.1931	0.1529	0.5644	0.4309	0.1608	0.0746	0.0823	faf
chr3R	31783748	31783768	+	TCGGCGACCGTTCGTATACA	1.0	0.5069	0.6889	0.5079	0.304	0.4743	0.3429	-0.2407	-0.0672	0.131	faf
chr3R	31783760	31783780	+	CGTATACATGGTTAACTTGC	1.0	0.3114	0.6536	0.2155	0.1884	0.4424	0.2395	-0.7964	-0.2955	0.0597	faf
chr3R	31783764	31783784	+	TACATGGTTAACTTGCTGGT	1.0	0.5663	0.71	0.356	0.2787	0.5886	0.5972	0.2441	0.2622	0.0487	faf
chr3R	31783781	31783801	+	GGTTGGCGCGTTGAAGACGC	1.0	0.5204	0.6864	0.4938	0.4658	0.6793	0.5688	0.4741	0.0115	0.2951	faf
chr3R	31783845	31783865	+	CTGTGTCGGACCCTTTCTTA	1.0	0.3436	0.7444	0.5245	0.4272	0.4281	0.158	-0.9278	-0.3515	0.0168	faf
chr3R	31783861	31783881	+	CTTATGGATGCATCTACAAC	1.0	0.4046	0.7871	0.2643	0.0533	0.3697	0.2729	-0.5977	-0.1246	0.1004	faf
chr3R	31783906	31783926	+	TGTTAGGCGATGAGATTAAG	1.0	0.5236	0.704	0.5966	0.4032	0.6684	0.482	0.4272	0.389	0.335	faf
chr3R	31784013	31784033	+	AAAGAGCTAATGTTTTTCCT	1.0	0.4639	0.806	0.3038	0.2399	0.3727	0.2399	-1.1589	-0.7995	0.1298	faf
chr3R	31784112	31784132	+	TTTCTGCATTTACGGCGTCA	0.7627	0.5553	0.7162	0.4345	0.0	0.3314	0.2687	-0.3331	-0.4995	0.09	faf
chr3R	31784342	31784362	+	ATACTGATCCGTTGCGCGAA	0.7658	0.5001	0.6816	0.3685	0.0	0.4006	0.2249	-0.7887	-0.833	0.1235	faf
chr3R	31784361	31784381	+	ATGGGATTACCTGCCGCCGG	0.8718	0.5432	0.8474	0.8481	0.5937	0.6931	0.5481	0.8213	0.114	0.0837	faf
chr3R	31784448	31784468	+	GGTGTTGCAGCAGCTTTACA	0.541	0.5099	0.7919	0.2354	0.3047	0.5219	0.4808	-0.0782	0.3233	0.3991	faf
chr3R	31784466	31784486	+	CATGGTACCAGCGGTCCGGG	0.7958	0.5942	0.7561	0.5782	0.6312	0.6331	0.4879	0.2324	-0.1914	0.3476	faf
chr3R	31784518	31784538	+	ACCGACGGCGAGGATTTCAG	1.0	0.65	0.9088	0.4706	0.6386	0.7114	0.6302	0.894	0.3948	0.5288	faf
chr3R	31784548	31784568	+	GATTTGACGGGAGGCGGTCT	1.0	0.3272	0.6971	0.5061	0.0169	0.3474	0.2228	-0.6094	-0.3986	0.0238	faf
chr3R	31784691	31784711	+	GCAGGCCATATTCGCCCACC	0.7417	0.3579	0.7069	0.4726	0.4824	0.4774	0.3221	-0.3975	-0.1654	0.0681	faf
chr3R	31784725	31784745	+	TTGCAGTATTACGTTCCACG	1.0	0.7082	0.8426	0.3939	0.282	0.5746	0.6444	0.7414	0.2143	0.7487	faf
chr3R	31784732	31784752	+	ATTACGTTCCACGTGGTCTC	1.0	0.45	0.7315	0.1639	0.0886	0.3996	0.4135	-0.0785	0.3474	0.0698	faf
chr3R	31784816	31784836	+	ATTTTTGTTTGCTAGGCTAC	1.0	0.4092	0.6877	0.2052	0.0	0.2471	0.0188	-1.7834	-1.4792	0.0188	faf
chr3R	31784855	31784875	+	TCGCGAGCAGCAGGATGCCG	0.8026	0.5699	0.7233	0.6159	0.5713	0.6574	0.593	0.7167	-0.2028	0.4037	faf
chr3R	31784936	31784956	+	ACAGCTTATGAATGCCACTC	1.0	0.4749	0.6087	0.4196	0.3723	0.5511	0.4765	0.2767	0.5711	0.0443	faf
chr3R	31792203	31792223	+	AACGACTAGCTTGGCAATCA	1.0	0.383	0.7069	0.4205	0.3253	0.5099	0.4383	-0.2119	-0.0641	0.0071	Mccc1
chr3R	31792270	31792290	+	TCCACGCGAACGTTGTTTGA	1.0	0.3603	0.7645	0.3929	0.2617	0.4112	0.2521	-0.3968	-0.0008	0.174	Mccc1
chr3R	31792274	31792294	+	CGCGAACGTTGTTTGATGGT	1.0	0.4146	0.7006	0.3173	0.5041	0.5857	0.3219	-0.8134	-0.8417	0.1105	Mccc1
chr3R	31792361	31792381	+	AAATGCGAGCTTCAAATGCG	1.0	0.6075	0.6695	0.365	0.2724	0.6203	0.6663	0.7016	0.0276	0.3071	Mccc1
chr3R	31792399	31792419	+	TCAGATTGCTTCAGGGGTAA	1.0	0.4392	0.6927	0.4329	0.3691	0.5221	0.1713	-0.7541	-0.6781	0.1208	Mccc1
chr3R	31792505	31792525	+	GGGTATTCATTTCCATGAAG	1.0	0.5943	0.6758	0.3891	0.3242	0.6069	0.3027	-0.0709	-0.5006	0.1443	Mccc1
chr3R	31792627	31792647	+	CGCAAATCTTCCGACAAACC	1.0	0.5543	0.7494	0.2513	0.2525	0.458	0.3018	-0.1549	-0.4115	0.1096	Mccc1
chr3R	31792793	31792813	+	CAAATACTTGAACCTCTACG	0.8032	0.7435	0.819	0.374	0.3653	0.6526	0.63	0.8207	0.3989	0.6243	Mccc1
chr3R	31792798	31792818	+	ACTTGAACCTCTACGTGGCG	1.0	0.5551	0.737	0.2844	0.3102	0.5821	0.4166	-0.1107	-1.0355	0.3835	Mccc1
chr3R	31793012	31793032	+	CATCTGACTGATCATCGCCA	0.9692	0.6073	0.7871	0.3357	0.1946	0.6655	0.6002	0.7898	0.6768	0.8521	Mccc1
chr3R	31793052	31793072	+	CACCCCAGCAGCGGCCATTA	0.9137	0.3102	0.6796	0.3568	0.2458	0.271	0.1333	-1.4773	-0.4148	0.0134	Mccc1
chr3R	31793061	31793081	+	AGCGGCCATTATGGCCTTGC	0.7917	0.4014	0.7069	0.4148	0.3127	0.3128	0.2015	-1.0208	-0.6034	0.0132	Mccc1
chr3R	31793088	31793108	+	CTTAATCCCCATGTCCCGGA	1.0	0.5508	0.7148	0.5313	0.0887	0.6003	0.4769	0.4809	0.2322	0.3928	Mccc1
chr3R	31793097	31793117	+	CATGTCCCGGATGGCGGAAC	1.0	0.2661	0.7352	0.5602	0.3308	0.4416	0.334	-0.2463	-0.1812	0.0222	Mccc1
chr3R	31793129	31793149	+	TGAAGATGATGCCCTCACGC	0.7839	0.6026	0.7777	0.2407	0.2833	0.6303	0.6402	1.1584	0.8958	0.4497	Mccc1
chr3R	31793176	31793196	+	TCGGAGAGGAAGCCGTAGCC	0.7907	0.4432	0.7997	0.4743	0.1998	0.1514	0.3685	-0.7819	-0.7515	0.0078	Mccc1
chr3R	31793180	31793200	+	AGAGGAAGCCGTAGCCTGGG	1.0	0.6094	0.7419	0.7903	0.652	0.687	0.7097	0.9211	0.4982	0.2414	Mccc1
chr3R	31793184	31793204	+	GAAGCCGTAGCCTGGGTGGA	1.0	0.5187	0.6166	0.4197	0.5655	0.5856	0.4843	-0.0632	-0.2896	0.0138	Mccc1
chr3R	31793189	31793209	+	CGTAGCCTGGGTGGATGGCC	1.0	0.2622	0.6048	0.4342	0.4219	0.4378	0.2254	-1.0654	-1.2717	0.0144	Mccc1
chr3R	31793205	31793225	+	GGCCTGGGCGCCCGAACGCT	0.6282	0.3342	0.6567	0.5533	0.4234	0.5596	0.3181	-0.2348	-0.4962	0.0266	Mccc1
chr3R	31795080	31795100	+	GCGGGCGGCTCGCAAGAAGA	0.8451	0.4778	0.7717	0.7134	0.279	0.6144	0.4598	0.488	0.3286	0.2773	Acf
chr3R	31795119	31795139	+	CCTTCGGGCACCCGTCCTTC	1.0	0.2512	0.6557	0.3962	0.1609	0.227	0.0989	-1.1664	-0.818	0.07	Acf
chr3R	31795125	31795145	+	GGCACCCGTCCTTCTGGTTG	1.0	0.4194	0.7918	0.343	0.4998	0.632	0.479	-0.1553	-0.9463	0.0773	Acf
chr3R	31795170	31795190	+	CAACACCTTGAACATGATAG	1.0	0.6253	0.8332	0.2787	0.3237	0.6098	0.4188	-0.1028	-0.2445	0.1393	Acf
chr3R	31795251	31795271	+	GAACGCCACGTACACGGTGT	1.0	0.5407	0.7919	0.5651	0.5274	0.6343	0.491	0.1132	-0.0907	0.0354	Acf
chr3R	31795263	31795283	+	CACGGTGTTGGGTGTCAAGT	1.0	0.5102	0.7541	0.6075	0.4818	0.4802	0.3013	-0.2762	-0.181	0.0164	Acf
chr3R	31795317	31795337	+	CTATGAGGACACGGACAACC	0.8627	0.5409	0.592	0.4004	0.4479	0.6354	0.5283	0.2383	0.1427	0.2244	Acf
chr3R	31795398	31795418	+	GCAATTACGTCGCTCGCGCA	1.0	0.5425	0.7478	0.5825	0.1567	0.5389	0.4695	0.5176	0.0184	0.385	Acf
chr3R	31795410	31795430	+	CTCGCGCATGGAGTTTAACC	1.0	0.4089	0.7456	0.3031	0.3005	0.4927	0.339	-0.2673	0.0456	0.1108	Acf
chr3R	31795452	31795472	+	AAAGAGCAATGTATCGCGGG	1.0	0.6051	0.7938	0.7388	0.2578	0.5976	0.4515	0.5247	-0.0543	0.1746	Acf
chr3R	31795456	31795476	+	AGCAATGTATCGCGGGTGGA	1.0	0.507	0.6769	0.318	0.4615	0.5797	0.3787	-0.4316	-0.5551	0.0835	Acf
chr3R	31795507	31795527	+	AAGCAGTACGTGACGGACCC	1.0	0.583	0.8343	0.5491	0.5385	0.6133	0.4547	0.1842	0.1026	0.047	Acf
chr3R	31795534	31795554	+	AACTTCTCCACAATTTTCAT	1.0	0.405	0.7019	0.2639	0.0	0.2774	0.0322	-1.801	-1.3284	0.0835	Acf
chr3R	31795674	31795694	+	CAAGTCTGATGCTAAATCTC	0.9059	0.477	0.6819	0.3433	0.3464	0.4711	0.5085	0.326	0.588	0.0511	Acf
chr3R	31795686	31795706	+	TAAATCTCTGGCAGAGGAAT	1.0	0.3875	0.6252	0.489	0.1485	0.3991	0.2679	-0.394	0.0062	0.0521	Acf
chr3R	31795728	31795748	+	AGAGGCCAAGCTTATTGAGT	1.0	0.524	0.7777	0.2369	0.3618	0.561	0.4541	0.1702	0.4862	0.0494	Acf
chr3R	31795815	31795835	+	GCTTCAAAAGACGGACGACC	1.0	0.4985	0.4938	0.2488	0.435	0.656	0.5531	-0.1632	-0.4137	0.2905	Acf
chr3R	31795884	31795904	+	ATTGCTGCCTGAGCACCTCC	1.0	0.3141	0.6547	0.2512	0.1838	0.459	0.4729	0.2174	0.3956	0.068	Acf
chr3R	31796044	31796064	+	GACATCCTCCTCGTTCTGCT	0.6884	0.4815	0.729	0.2583	0.2176	0.4523	0.5528	0.1423	0.0368	0.3316	Acf
chr3R	31796132	31796152	+	CACAAACTCAGGAGCCCTAT	1.0	0.3732	0.7257	0.492	0.1153	0.2592	0.1375	-1.3043	-0.435	0.178	Acf
chr3R	31796139	31796159	+	TCAGGAGCCCTATTGGAGTA	1.0	0.4672	0.729	0.4599	0.5248	0.5845	0.4379	0.1148	0.2492	0.1347	Acf
chr3R	31796309	31796329	+	GTGCTACGACTGCATCTACT	1.0	0.4578	0.8108	0.4195	0.3157	0.4119	0.2892	-0.1571	0.4986	0.2322	Acf
chr3R	31796346	31796366	+	TAAATGAAAAGGCGGAGCGC	1.0	0.4936	0.7493	0.175	0.0	0.4624	0.4648	0.6546	0.6483	0.0974	Acf
chr3R	31796366	31796386	+	TGGAGAGTCATGTACCGGAA	1.0	0.6122	0.7336	0.7277	0.6226	0.6788	0.4403	0.3941	0.3594	0.3201	Acf
chr3R	31796390	31796410	+	TACTCGTCAAAAGAAGACCC	1.0	0.6216	0.574	0.2612	0.493	0.7221	0.7435	1.187	0.7141	0.2119	Acf
chr3R	31796395	31796415	+	GTCAAAAGAAGACCCTGGTC	1.0	0.4713	0.7006	0.3223	0.3808	0.588	0.424	0.0068	0.2185	0.0266	Acf
chr3R	31796407	31796427	+	CCCTGGTCTGGAACTACGTC	0.7723	0.3989	0.705	0.347	0.4498	0.599	0.446	-0.231	-0.3355	0.0814	Acf
chr3R	31796548	31796568	+	TAACTTGATTGAGGAGCGTA	1.0	0.485	0.5623	0.5805	0.2831	0.531	0.3602	-0.2633	-0.2271	0.0312	Acf
chr3R	31796659	31796679	+	ACTCACGCAAATGCACCACC	0.868	0.5608	0.6961	0.2613	0.2222	0.5659	0.5946	0.5921	0.5428	0.2361	Acf
chr3R	31796669	31796689	+	ATGCACCACCTGGAGGTAAA	0.9286	0.3762	0.8249	0.6267	0.1677	0.3514	0.2419	-0.4717	0.265	0.0848	Acf
chr3R	31796698	31796718	+	GCCTGAAAAGAGGGAAGCGT	1.0	0.5924	0.5966	0.422	0.5023	0.649	0.605	0.2136	-0.0207	0.5354	Acf
chr3R	31796818	31796838	+	TTTCAATTTTTTGGTTTACT	0.5159	0.3037	0.6643	0.0939	0.0	0.121	0.0041	-2.5659	-2.3375	0.0086	Acf
chr3R	31796824	31796844	+	TTTTTTGGTTTACTTGGGCA	0.5556	0.47	0.639	0.4152	0.0	0.2494	0.0426	-1.1241	-1.619	0.2101	Acf
chr3R	31796854	31796874	+	CTACAGGAAATATTACGTTT	0.8197	0.3506	0.6771	0.4646	0.2481	0.4013	0.3312	-0.9134	-0.2129	0.0834	Acf
chr3R	31796867	31796887	+	TACGTTTTGGAGTCTATGCC	1.0	0.3805	0.7478	0.1484	0.2131	0.4277	0.2553	-0.9423	-1.1801	0.0715	Acf
chr3R	31796911	31796931	+	GGACAGCCTTGACACTTGTT	0.7234	0.3229	0.7525	0.3848	0.3662	0.4823	0.3351	-0.6621	0.1979	0.1879	Acf
chr3R	31797106	31797126	+	TAACGGCAGTGCAGAACCCA	1.0	0.5643	0.6772	0.6298	0.5313	0.6722	0.6117	1.0862	0.9352	0.2432	Acf
chr3R	31797164	31797184	+	TTTGAGCTCTTGATGTGCAG	1.0	0.5988	0.8898	0.5717	0.0	0.5675	0.2744	-0.1953	-0.6659	0.6797	Acf
chr3R	31797203	31797223	+	ATTGTGCATGATTCAAGAAA	0.6438	0.4423	0.7055	0.3573	0.0441	0.4414	0.1838	-0.7066	-0.4617	0.1207	Acf
chr3R	31797219	31797239	+	GAAATGGGCAACGGCAGCGT	0.8253	0.4404	0.7446	0.5199	0.369	0.6356	0.5436	0.3324	0.1741	0.0368	Acf
chr3R	31797278	31797298	+	ATTAAGGCTCTCAATCCCAA	1.0	0.5989	0.7871	0.2912	0.2584	0.6626	0.3897	0.1307	0.1841	0.7235	Acf
chr3R	31797403	31797423	+	AACAATGCGCAAGAAGTTTA	0.7692	0.2872	0.6819	0.3277	0.0556	0.3226	0.0704	-1.1225	-0.2291	0.0484	Acf
chr3R	31797412	31797432	+	CAAGAAGTTTATGGCGGCGA	0.7124	0.5008	0.6785	0.5937	0.2687	0.5779	0.2802	-0.1377	-0.3816	0.044	Acf
chr3R	31797452	31797472	+	AAATACGGAGAAGCAAACTT	1.0	0.4579	0.6487	0.3913	0.2027	0.4674	0.495	-0.004	0.3923	0.1456	Acf
chr3R	31797464	31797484	+	GCAAACTTTGGGTTACCGAA	0.8508	0.557	0.652	0.2938	0.3039	0.5773	0.2243	-0.7285	-0.8411	0.5058	Acf
chr3R	31797502	31797522	+	AGTGATGCGCTTGCATTTAG	1.0	0.4412	0.78	0.5329	0.3818	0.4978	0.1741	-0.7691	-0.4354	0.2636	Acf
chr3R	31797571	31797591	+	CCGCCTGAAAGTTAAGGATA	1.0	0.4307	0.5979	0.4442	0.4029	0.5472	0.4255	-0.4505	-0.0421	0.0561	Acf
chr3R	31797579	31797599	+	AAGTTAAGGATATGGAAAAG	0.7586	0.5972	0.6865	0.4631	0.4373	0.6409	0.5236	0.8183	0.5865	0.0306	Acf
chr3R	31797596	31797616	+	AAGTGGCGAAGTGACTTGCT	0.8997	0.5915	0.705	0.6375	0.5061	0.5522	0.5781	0.5085	0.8114	0.0434	Acf
chr3R	31797630	31797650	+	ACGCTCAGTGCAAGTTGCAG	0.7957	0.5892	0.7765	0.4889	0.3422	0.6342	0.4669	0.4508	0.1294	0.1998	Acf
chr3R	31797641	31797661	+	AAGTTGCAGTGGGGCCCGGG	1.0	0.6028	0.751	0.9668	0.5881	0.6029	0.4509	0.1242	-0.0238	0.1914	Acf
chr3R	31797649	31797669	+	GTGGGGCCCGGGTGGCAAGT	0.9388	0.4345	0.8202	0.6926	0.4616	0.5505	0.4097	0.1566	0.3875	0.0515	Acf
chr3R	31797749	31797769	+	AGGAAACCATATCGCGATCC	1.0	0.4797	0.6785	0.4693	0.0853	0.5011	0.5085	0.0435	0.2078	0.0092	Acf
chr3R	31797760	31797780	+	TCGCGATCCTGGCATGTATT	1.0	0.3809	0.8249	0.5374	0.2109	0.3058	0.156	-0.7752	0.0149	0.1762	Acf
chr3R	31801208	31801228	+	CATCATTTTTTCATTTTTGA	0.7699	0.2966	0.721	0.0968	0.0	0.0	0.0055	-2.4411	-2.324	0.0751	Ir100a
chr3R	31801256	31801276	+	ACTAGTTTGTTTAACACAGA	1.0	0.5314	0.721	0.3658	0.0714	0.4672	0.1679	-0.9634	-0.6759	0.222	Ir100a
chr3R	31801270	31801290	+	CACAGATGGCTTCTACATAT	1.0	0.3517	0.6819	0.3587	0.3274	0.4038	0.1573	-0.965	0.1005	0.0181	Ir100a
chr3R	31801312	31801332	+	TGAGGACGATGTACTATTAA	1.0	0.2853	0.7777	0.4013	0.4043	0.5066	0.183	-1.0073	-0.0889	0.1264	Ir100a
chr3R	31801332	31801352	+	TGGAGTTCGCGGCCGATGTT	1.0	0.4067	0.7903	0.624	0.4005	0.4192	0.18	-0.8352	-0.2292	0.0683	Ir100a
chr3R	31801343	31801363	+	GCCGATGTTTGGCTTCAGCA	1.0	0.5276	0.7478	0.2516	0.4281	0.6301	0.6038	0.3778	0.1341	0.3529	Ir100a
chr3R	31801420	31801440	+	TCCCTTTTTACAGAGGTTAG	0.8599	0.4614	0.8049	0.2842	0.3351	0.4028	0.2398	-1.0509	-0.9084	0.0383	Ir100a
chr3R	31801423	31801443	+	CTTTTTACAGAGGTTAGTGG	1.0	0.576	0.8046	0.444	0.0	0.4256	0.4277	-0.6075	-0.7406	0.6585	Ir100a
chr3R	31801465	31801485	+	TTCAAGAATCTACAAGGATC	1.0	0.4128	0.6771	0.1838	0.1443	0.4475	0.3129	-0.4731	-0.2544	0.0067	Ir100a
chr3R	31801520	31801540	+	TCAGTTTATTCAAGTGTAAT	0.8599	0.2795	0.6643	0.3124	0.0	0.2213	0.0348	-1.7406	-1.3727	0.0448	Ir100a
chr3R	31801570	31801590	+	AACAGGAGCGGATGCTAAAT	1.0	0.2427	0.7446	0.5068	0.2339	0.2332	0.1528	-1.2006	0.0205	0.0438	Ir100a
chr3R	31801617	31801637	+	ACTTCACAGCTGATTTTGTT	0.7206	0.3518	0.6305	0.3066	0.1075	0.3013	0.1124	-1.8271	-1.4808	0.1275	Ir100a
chr3R	31801637	31801657	+	TGGCCGGATGATGAATTTTT	0.7695	0.2947	0.6499	0.6548	0.2914	0.2802	0.0342	-1.9299	-1.0779	0.0249	Ir100a
chr3R	31801648	31801668	+	TGAATTTTTTGGCGGTCGGC	0.9055	0.4496	0.6628	0.1707	0.0	0.2339	0.0356	-1.4589	-1.6499	0.1529	Ir100a
chr3R	31801655	31801675	+	TTTGGCGGTCGGCTGGCAAA	0.6116	0.4452	0.8533	0.6208	0.1717	0.4259	0.1445	-0.3951	-0.3341	0.2205	Ir100a
chr3R	31801667	31801687	+	CTGGCAAATGGAGAATATAG	0.9556	0.53	0.6818	0.4877	0.461	0.6647	0.4716	0.3976	0.428	0.1093	Ir100a
chr3R	31801699	31801719	+	TCGCGCTCACCGCGGAGAGG	1.0	0.55	0.8521	0.6744	0.5145	0.592	0.4768	0.4936	-0.059	0.1188	Ir100a
chr3R	31801774	31801794	+	GTTCAGTGCGGCCGTTTACA	1.0	0.4552	0.7729	0.354	0.1914	0.4426	0.3064	-0.1365	0.243	0.4626	Ir100a
chr3R	31801849	31801869	+	GCCTCTTTTCGCTGTTCACA	0.9865	0.4603	0.5754	0.0993	0.0	0.3418	0.2354	-1.1896	-1.2612	0.1242	Ir100a
chr3R	31801857	31801877	+	TCGCTGTTCACATGGACGTG	1.0	0.606	0.7371	0.579	0.5194	0.6068	0.5322	0.4978	-0.1143	0.257	Ir100a
chr3R	31801876	31801896	+	GTGGTTATGCTTTCTGCTAG	1.0	0.4995	0.819	0.344	0.2229	0.5064	0.2184	-0.4448	-0.6719	0.0644	Ir100a
chr3R	31801899	31801919	+	GTCTGCTAGGAGCCCTAGTC	1.0	0.413	0.7287	0.3888	0.2151	0.2209	0.1249	-0.7359	-0.1563	0.036	Ir100a
chr3R	31801931	31801951	+	AGAGCCGTAAATCTAATTCT	1.0	0.3971	0.6121	0.3045	0.3006	0.4441	0.3486	-0.3033	0.8956	0.1191	Ir100a
chr3R	31801952	31801972	+	GGTATAGAAGGGGTACCGGA	1.0	0.5958	0.6662	0.4758	0.6354	0.7174	0.6443	0.9386	0.9108	0.7559	Ir100a
chr3R	31802013	31802033	+	GACGCATTTTCGTCGACACA	1.0	0.55	0.7268	0.2471	0.0	0.4012	0.303	-1.2407	-1.4515	0.115	Ir100a
chr3R	31802022	31802042	+	TCGTCGACACATGGGTCATT	1.0	0.2876	0.6131	0.4484	0.1029	0.3085	0.1548	-1.0108	-0.3404	0.0556	Ir100a
chr3R	31802038	31802058	+	CATTTGGGTGCGGGTGAATG	0.737	0.4246	0.814	0.6102	0.433	0.5183	0.1951	-0.3707	-0.8196	0.0276	Ir100a
chr3R	31802077	31802097	+	TCACTCGGAACGCATCTTTG	1.0	0.4604	0.8946	0.3111	0.3349	0.4573	0.4512	0.1129	0.2162	0.3481	Ir100a
chr3R	31802092	31802112	+	CTTTGTGGCTTCTCTGTGTC	1.0	0.3416	0.6815	0.5222	0.2377	0.4001	0.2033	-1.1767	-1.4314	0.0541	Ir100a
chr3R	31802131	31802151	+	AGCCTTGCTTGAGTCCAGTC	1.0	0.4748	0.7148	0.452	0.435	0.5272	0.33	-0.3148	0.1033	0.0513	Ir100a
chr3R	31803220	31803240	+	GTCCTGATCCTCCTCGTCGC	0.4848	0.312	0.8013	0.1012	0.3447	0.584	0.4566	-0.3551	-0.7247	0.0412	CG42233
chr3R	31803233	31803253	+	TCGTCGCTGGGCTCTTCAGT	0.7111	0.4872	0.7124	0.484	0.3457	0.4904	0.3961	0.1168	0.1573	0.1599	CG42233
chr3R	31803241	31803261	+	GGGCTCTTCAGTTGGCGAAC	0.9328	0.3929	0.6927	0.164	0.1649	0.4087	0.3284	-0.352	-0.1841	0.0396	CG42233
chr3R	31803277	31803297	+	AGATGTGTGTGTGCTGCTTT	1.0	0.3439	0.7303	0.4714	0.3479	0.3911	0.1595	-1.0572	-0.6401	0.0438	CG42233
chr3R	31803357	31803377	+	CAAAGAAGGCCAGCATTACC	0.9375	0.478	0.7103	0.2709	0.0498	0.3811	0.3292	-0.0657	0.188	0.034	CG42233
chr3R	31803453	31803473	+	AGTAGGGCAGGGCTTCGGCT	1.0	0.327	0.8139	0.4235	0.4517	0.6499	0.5243	0.0782	0.1966	0.114	CG42233
chr3R	31803614	31803634	+	GTTCGCGATTGTATCGCACC	1.0	0.4825	0.7636	0.2791	0.3012	0.569	0.4807	0.2571	0.0874	0.1103	CG42233
chr3R	31803624	31803644	+	GTATCGCACCTGGTTTACGA	1.0	0.6745	0.7312	0.1875	0.2836	0.6747	0.653	0.7044	0.62	0.7486	CG42233
chr3R	31803668	31803688	+	CGGGCGTAGTCTCCATCCAC	0.7	0.5505	0.664	0.5945	0.5851	0.6558	0.4848	0.4442	0.4672	0.0495	CG42233
chr3R	31803866	31803886	+	AAGAGTTGAAGTATTCGTCG	0.9657	0.6643	0.8049	0.6527	0.434	0.6746	0.6333	0.6973	0.2618	0.5083	CG42233
chr3R	31803876	31803896	+	GTATTCGTCGTGGTAGAAAG	0.7265	0.6617	0.7514	0.4585	0.5293	0.7179	0.5675	1.0494	0.5912	0.647	CG42233
chr3R	31803982	31804002	+	AAGCGCACGCTCATGCAGCT	1.0	0.4545	0.7431	0.3982	0.2042	0.3861	0.282	-0.5513	-0.5407	0.1079	CG42233
chr3R	31804020	31804040	+	GTTGTACTGACACAGGGCCC	1.0	0.5849	0.7636	0.471	0.3533	0.4646	0.4977	0.6932	0.4525	0.1345	CG42233
chr3R	31804082	31804102	+	TAGGATAAACCTACTGCTGG	1.0	0.579	0.819	0.4381	0.446	0.6574	0.5902	0.4762	-0.2458	0.0591	CG42233
chr3R	31804104	31804124	+	GTGCCTTAGATCCCAGAGCA	1.0	0.5809	0.5775	0.5376	0.5752	0.6068	0.5295	0.6725	0.3729	0.1012	CG42233
chr3R	31804122	31804142	+	CATGGCTCCCCTTTTCGCGT	1.0	0.4934	0.7919	0.2972	0.0539	0.458	0.422	-0.4393	-0.5328	0.3848	CG42233
chr3R	31804128	31804148	+	TCCCCTTTTCGCGTTGGCAG	1.0	0.4234	0.7776	0.376	0.183	0.5568	0.3384	-0.8496	-1.365	0.1256	CG42233
chr3R	31804150	31804170	+	GCCAGAAAATTACCATTAAG	1.0	0.5162	0.7233	0.3941	0.3181	0.5208	0.2744	-0.3997	-0.5262	0.1263	CG42233
chr3R	31804188	31804208	+	GTTAAAGGGCGTCTTGAACT	0.6774	0.4948	0.7777	0.368	0.047	0.4225	0.3293	-0.2942	-0.1242	0.0368	CG42233
chr3R	31804201	31804221	+	TTGAACTTGGCGATTGCCAG	1.0	0.5436	0.8663	0.5704	0.2686	0.5641	0.2124	-0.2275	-0.7309	0.1331	CG42233
chr3R	31804254	31804274	+	TAGGATCTCACCGTGCTCCG	1.0	0.6964	0.8474	0.4514	0.585	0.6843	0.7031	1.1669	0.3834	0.4204	CG42233
chr3R	31804271	31804291	+	CCGTGGCCACGCTTAAGAGA	1.0	0.5007	0.6864	0.4373	0.3779	0.6356	0.5489	0.3286	0.1877	0.2159	CG42233
chr3R	31804325	31804345	+	CAGGTCCATCGTGCGAAAAG	0.9423	0.5393	0.8616	0.5652	0.4383	0.6311	0.4586	0.6353	0.2471	0.1049	CG42233
chr3R	31804510	31804530	+	CTCACGTTTCTAGGTCATGC	1.0	0.4726	0.6464	0.0316	0.1193	0.4665	0.3177	-0.5564	-0.6283	0.0383	CG42233
chr3R	31804555	31804575	+	CGGAAAAAATATATGAGTTT	0.8455	0.241	0.6927	0.4554	0.0859	0.3367	0.0058	-1.5704	-1.1859	0.0245	CG42233
chr3R	31804586	31804606	+	TCCCAGGCAGAAGATGTTGC	0.7635	0.4955	0.8013	0.1453	0.2669	0.5077	0.5808	0.1185	0.03	0.1248	CG42233
chr3R	31804604	31804624	+	GCTGGCATGCTTCTCGTTCA	0.4825	0.3003	0.7777	0.4467	0.3356	0.4592	0.3862	-0.2673	-0.1429	0.0418	CG42233
chr3R	31804625	31804645	+	GGAACGGGGTTTTCCGAGCT	0.8159	0.4168	0.6827	0.6069	0.5311	0.5223	0.2865	-1.1458	-1.2468	0.0148	CG42233
chr3R	31804680	31804700	+	ACCCTCTTGTCGTCGCCTCC	1.0	0.4417	0.8108	0.1356	0.0975	0.3044	0.2888	0.1298	0.1233	0.0426	CG42233
chr3R	31804683	31804703	+	CTCTTGTCGTCGCCTCCTGG	1.0	0.6005	0.8707	0.3669	0.4668	0.6695	0.4849	0.467	-0.074	0.3773	CG42233
chr3R	31804820	31804840	+	AGTGACCAGTTAGGTTGCGC	1.0	0.5309	0.7069	0.2389	0.1143	0.509	0.6341	0.725	0.7223	0.2146	CG42233
chr3R	31804860	31804880	+	ACTTAGTCGCTCGCGAAAAA	0.5454	0.3857	0.768	0.4335	0.0	0.3388	0.2394	-0.5496	-0.1695	0.4244	CG42233
chr3R	31804874	31804894	+	GAAAAATGGCAGAGGGAAGG	0.5616	0.597	0.7954	0.5101	0.2456	0.5793	0.4606	0.18	-0.2744	0.03	CG42233
chr3R	31804901	31804921	+	CCACCAATATGTTCTCACGC	1.0	0.6011	0.6796	-0.0423	0.1029	0.5359	0.478	0.4316	0.1104	0.4769	CG42233
chr3R	31804981	31805001	+	ATTTTCCGGGCTCCGTCACC	1.0	0.4122	0.7586	0.3588	0.0	0.2743	0.2164	-0.453	-0.321	0.0178	CG42233
chr3R	31805617	31805637	+	GAGAGCGAAAATATAATTCC	0.8261	0.4523	0.6536	0.3034	0.351	0.5906	0.4336	0.2328	0.8684	0.0462	CG1971
chr3R	31805921	31805941	+	ATGATGCAGCTCGCGAGGTG	0.7799	0.5883	0.8363	0.637	0.4882	0.6163	0.5581	0.2289	-0.0181	0.0282	CG1971
chr3R	31805962	31805982	+	CAAGATACAGCGACTGATCG	1.0	0.5198	0.8804	0.243	0.3994	0.6419	0.4834	0.1705	-0.4072	0.0364	CG1971
chr3R	31806010	31806030	+	CGCCCCGCAAACCTCCGCCG	1.0	0.6431	0.7918	0.5388	0.593	0.6915	0.5054	1.147	0.124	0.1588	CG1971
chr3R	31806058	31806078	+	CACCGAGATTCAAGGTCTAT	1.0	0.43	0.6927	0.3058	0.1012	0.255	0.1349	-1.4721	-0.5592	0.067	CG1971
chr3R	31806061	31806081	+	CGAGATTCAAGGTCTATTGG	0.9742	0.6036	0.8663	0.3888	0.5427	0.6805	0.515	0.4577	0.4071	0.2038	CG1971
chr3R	31806136	31806156	+	CAAACGTGCCCGAGACTCAC	1.0	0.468	0.6404	0.3278	0.2228	0.4785	0.2694	-0.1235	0.2029	0.0789	CG1971
chr3R	31806167	31806187	+	CTCGGCTTTCTAGAGAAGAT	1.0	0.5084	0.7148	0.3749	0.4337	0.5127	0.3138	-0.1393	0.1237	0.0833	CG1971
chr3R	31806212	31806232	+	CCACAAGGAAGTCAGCTCTT	0.7308	0.3541	0.7636	0.4644	0.0861	0.2803	0.2347	-1.0838	-0.1755	0.1573	CG1971
chr3R	31807620	31807640	+	TTACTCAGCTTTTCCGCTTT	1.0	0.2003	0.7636	0.3776	0.2332	0.3067	0.0379	-2.0724	-1.8033	0.0912	Rift
chr3R	31807675	31807695	+	TGCCCTCACTGACGGTAACC	1.0	0.3099	0.6512	0.1403	0.2573	0.3502	0.371	-0.2014	-0.0973	0.0397	Rift
chr3R	31807691	31807711	+	AACCTGGGCGTACTCCCTTC	1.0	0.3196	0.8155	0.4035	0.4405	0.3282	0.2811	-0.6186	0.1143	0.0435	Rift
chr3R	31807870	31807890	+	CGCCACTCTCGCCGATGCCC	0.8133	0.3847	0.6536	0.1972	0.2614	0.5961	0.439	-0.2387	-0.2981	0.0451	Rift
chr3R	31807889	31807909	+	CTGGATCAAAGCCGTCACGC	1.0	0.5523	0.7069	0.2196	0.3407	0.6278	0.471	0.216	0.0995	0.0299	Rift
chr3R	31808062	31808082	+	TGCCAGCGACCGAAGCGGTT	0.9249	0.402	0.7997	0.3898	0.329	0.4358	0.518	-0.1736	0.208	0.1311	Rift
chr3R	31808123	31808143	+	CACCAGGAGCACTCCGTGAA	1.0	0.5597	0.7667	0.4949	0.455	0.5208	0.4832	-0.1556	-0.0703	0.0573	Rift
chr3R	31808147	31808167	+	CCAACCATCATTTAGTTTCT	0.704	0.2815	0.6654	0.0665	0.0206	0.2315	0.0326	-1.8221	-1.1378	0.0252	Rift
chr3R	31808161	31808181	+	GTTTCTTGGGCGAGTACTTC	1.0	0.2527	0.6368	0.3622	0.1406	0.3897	0.0335	-1.0659	-0.6085	0.0112	Rift
chr3R	31808165	31808185	+	CTTGGGCGAGTACTTCTGGA	1.0	0.5615	0.7667	0.4842	0.5843	0.6761	0.7204	1.1186	0.9816	0.6698	Rift
chr3R	31808181	31808201	+	TGGATGGCAGTGTAGAGCAG	1.0	0.5817	0.8898	0.6407	0.6215	0.7162	0.557	0.5916	0.4115	0.3455	Rift
chr3R	31808200	31808220	+	GTGGGCCCAAGTTGCCAATC	1.0	0.4396	0.721	0.5345	0.4416	0.3672	0.1351	-1.0605	0.0192	0.006	Rift
chr3R	31808241	31808261	+	GAGGGCAGACTCCAGCCCTC	1.0	0.4957	0.7919	0.5233	0.4956	0.2449	0.4468	-0.9157	-0.6137	0.0938	Rift
chr3R	31808318	31808338	+	GGTGCCTATGCCAAAGAAGA	1.0	0.5193	0.6263	0.4272	0.2055	0.5431	0.5917	0.1497	-0.0137	0.306	Rift
chr3R	31808382	31808402	+	CTTATCTCCATATTTTTTTG	0.9677	0.3634	0.8049	0.0695	0.1825	0.3033	0.033	-1.8379	-1.7241	0.029	Rift
chr3R	31809630	31809650	+	GAAATCCGCGGGACTCGGAG	1.0	0.563	0.86	0.5318	0.5356	0.6802	0.4463	0.4781	-0.1516	0.2154	Rift
chr3R	31809664	31809684	+	GTCGAGATCACGCCGTAGAC	1.0	0.4707	0.7997	0.2019	0.3543	0.5066	0.284	-0.249	0.1333	0.1138	Rift
chr3R	31811151	31811171	+	CAGCCTTAAGGGGAAGGGAG	1.0	0.498	0.6802	0.588	0.621	0.6208	0.3102	-0.6159	-0.6218	0.0853	FeCH
chr3R	31811200	31811220	+	TCGTTTCGTTTCCACAAATT	0.7547	0.3017	0.7019	0.4229	0.0653	0.3062	0.0514	-1.3305	-0.8448	0.0565	FeCH
chr3R	31811223	31811243	+	CCAGCTCGTCGCGAATTCGC	0.8858	0.378	0.6547	0.1999	0.1759	0.4534	0.186	-0.7043	-0.5552	0.0886	FeCH
chr3R	31811246	31811266	+	GCAAACGTTTTGATTAGAAG	0.712	0.5502	0.8379	0.3227	0.0	0.4528	0.0973	-1.4976	-1.6664	0.4776	FeCH
chr3R	31811378	31811398	+	GCTCCGATAATGAGTAAATA	1.0	0.3292	0.6794	0.3758	0.1417	0.4282	0.2322	-0.4385	0.2297	0.3641	FeCH
chr3R	31811390	31811410	+	AGTAAATATGGAGTTAAAGC	0.5279	0.487	0.7352	0.0542	0.0	0.5529	0.3036	0.1103	0.3316	0.1299	FeCH
chr3R	31811402	31811422	+	GTTAAAGCTGGATCCGGAGG	0.5716	0.522	0.8332	0.6203	0.5112	0.6282	0.4084	0.6622	-0.1045	0.2284	FeCH
chr3R	31811418	31811438	+	GAGGTGGCGCAGCTGTACTG	1.0	0.5838	0.9323	0.6086	0.6439	0.7229	0.7271	0.9903	0.6169	0.3283	FeCH
chr3R	31811448	31811468	+	GAAAAGAGTACAACGCGCTC	1.0	0.4243	0.7729	0.1901	0.0343	0.5789	0.4536	0.4114	0.5591	0.1873	FeCH
chr3R	31811834	31811854	+	CCAACTGCTCGCACATGAGC	1.0	0.4875	0.6405	0.0729	0.0	0.4558	0.2047	-0.2841	-0.3224	0.0879	FeCH
chr3R	31811918	31811938	+	GTACCTCGGGCGTCCTGCGC	1.0	0.3065	0.7835	0.2797	0.355	0.609	0.3728	-0.1228	-0.147	0.0166	FeCH
chr3R	31811957	31811977	+	GACGGCTCTGCACCGGCAGC	0.68	0.3366	0.8061	0.3428	0.2864	0.4316	0.3095	-0.3891	-0.5953	0.0172	FeCH
chr3R	31812005	31812025	+	GCAGGAGGTAGTCATGCACC	1.0	0.6057	0.7777	0.4096	0.3869	0.6108	0.6481	0.4551	0.3664	0.188	FeCH
chr3R	31812014	31812034	+	AGTCATGCACCTGGTCCGTG	1.0	0.6063	0.7419	0.3789	0.5326	0.6612	0.5291	0.0579	-0.3538	0.1878	FeCH
chr3R	31812062	31812082	+	GGATCGCGGTCTTCGGTTTT	0.871	0.2072	0.6982	0.3048	0.2743	0.2797	0.0591	-1.7858	-1.4922	0.0091	FeCH
chr3R	31833695	31833715	+	CCCAAACACGGCGGCGGCTT	0.8089	0.2874	0.721	0.5233	0.2502	0.3401	0.1896	-0.7145	-0.9546	0.0076	RhoGAP100F
chr3R	31833737	31833757	+	TGAGATGATCGTGCGCGTCC	0.7987	0.4491	0.7777	0.3753	0.081	0.5492	0.4793	0.641	0.6111	0.0291	RhoGAP100F
chr3R	31833752	31833772	+	CGTCCTGGAGCCGCGTTGCA	1.0	0.375	0.7017	0.4256	0.4733	0.543	0.3193	-0.4912	-0.5849	0.0473	RhoGAP100F
chr3R	31833770	31833790	+	CATGGGCAGCAAACAGGCGG	0.7805	0.5119	0.8035	0.6274	0.5576	0.6536	0.4792	0.3774	-0.0451	0.4708	RhoGAP100F
chr3R	31833824	31833844	+	CGCACGGCACACCGTGCAGC	0.6175	0.4489	0.6889	0.2935	0.0	0.1804	0.2499	-0.3659	-0.6979	0.0363	RhoGAP100F
chr3R	31833857	31833877	+	CAAGCGGCCGGGCCAGACGC	0.7831	0.3871	0.7538	0.3294	0.4002	0.6005	0.5168	0.276	0.1947	0.0298	RhoGAP100F
chr3R	31833882	31833902	+	TTGTACATCCGCGAGGGAAA	1.0	0.3523	0.7303	0.4029	0.129	0.4626	0.1853	-0.5257	-0.4834	0.0664	RhoGAP100F
chr3R	31833900	31833920	+	AATGGGGCCGATCGAACTGA	1.0	0.5777	0.6913	0.5385	0.3202	0.6524	0.6221	0.5773	0.2972	0.3382	RhoGAP100F
chr3R	31833926	31833946	+	CTTTATTTCGCGGATTGCAC	0.9806	0.4168	0.7491	0.256	0.0	0.4502	0.0798	-0.7965	-0.7307	0.2075	RhoGAP100F
chr3R	31834045	31834065	+	CGAAATCCTTGCGGTAAATC	1.0	0.3764	0.7069	0.2443	0.077	0.3335	0.085	-1.4645	-0.8255	0.0451	RhoGAP100F
chr3R	31834108	31834128	+	TATGTCAATTCCGCGCCGCT	0.9139	0.4571	0.729	0.3981	0.0	0.3671	0.4294	-0.1939	-0.3137	0.2742	RhoGAP100F
chr3R	31834114	31834134	+	AATTCCGCGCCGCTTGGTGC	0.8072	0.3934	0.736	0.2768	0.0	0.5511	0.4962	-0.1035	-0.5481	0.059	RhoGAP100F
chr3R	31834157	31834177	+	AATAGAGGCACAGGATCTCC	1.0	0.5097	0.6394	0.3169	0.4198	0.5975	0.4266	0.1784	0.5067	0.0389	RhoGAP100F
chr3R	31834237	31834257	+	AGATTTGCGAGACGAGGATC	1.0	0.4703	0.5778	0.3667	0.2373	0.5632	0.4067	0.0616	0.4373	0.0737	RhoGAP100F
chr3R	31834358	31834378	+	CTTCTATTTCTTCCAGGAGA	1.0	0.4344	0.6678	0.2957	0.1421	0.5075	0.1701	-0.7951	-0.9445	0.1563	RhoGAP100F
chr3R	31834396	31834416	+	ATCTCGTTCTAGGCTAGGTC	0.9226	0.3143	0.6683	0.2064	0.1884	0.5572	0.3802	-0.7051	-0.8095	0.0254	RhoGAP100F
chr3R	31834432	31834452	+	CAGCCCGCAGTCCGAGCAGT	1.0	0.5024	0.598	0.6217	0.3141	0.5328	0.2779	-0.2805	-0.2297	0.0785	RhoGAP100F
chr3R	31834463	31834483	+	TACAATACCCGCGGCGGAGG	0.5342	0.4696	0.7907	0.5509	0.4497	0.623	0.4458	0.2292	-0.4686	0.0206	RhoGAP100F
chr3R	31834474	31834494	+	CGGCGGAGGTGGAGGAGCCA	0.8765	0.3782	0.7918	0.6168	0.591	0.5616	0.2879	-0.2943	-0.2772	0.0446	RhoGAP100F
chr3R	31834491	31834511	+	CCATGGGTGAGCCTCCAAAC	1.0	0.4184	0.768	0.4447	0.4105	0.45	0.3825	-0.1183	0.4045	0.0442	RhoGAP100F
chr3R	31834606	31834626	+	TGCCGGCACTCTTGAAAGCT	0.8514	0.4649	0.6142	0.2579	0.3915	0.483	0.3271	-0.4868	-0.5066	0.0138	RhoGAP100F
chr3R	31834634	31834654	+	AAGGTACATGCATTCTATCC	1.0	0.433	0.7494	0.3504	0.2476	0.3985	0.4356	0.2418	0.9425	0.0037	RhoGAP100F
chr3R	31834643	31834663	+	GCATTCTATCCTGGACAGCC	1.0	0.5112	0.5148	0.2773	0.1437	0.3298	0.3958	-0.7552	-0.8945	0.1153	RhoGAP100F
chr3R	31834646	31834666	+	TTCTATCCTGGACAGCCTGG	1.0	0.6077	0.7858	0.4877	0.3598	0.6398	0.577	0.4517	-0.0966	0.4969	RhoGAP100F
chr3R	31834657	31834677	+	ACAGCCTGGTGGTCCGCCAG	1.0	0.5206	0.839	0.7585	0.6435	0.5598	0.5016	-0.0572	-0.241	0.0278	RhoGAP100F
chr3R	31834688	31834708	+	AGAAGAATGTCAACGGGAAC	0.898	0.3564	0.7494	0.3787	0.2189	0.5358	0.1557	-0.7595	-0.5649	0.0926	RhoGAP100F
chr3R	31834697	31834717	+	TCAACGGGAACTGGAAACGT	0.9319	0.687	0.5932	0.4956	0.4797	0.6726	0.6967	0.9862	0.6648	0.3514	RhoGAP100F
chr3R	31834733	31834753	+	CATGCCAGATTTCCGCGATC	1.0	0.4805	0.7079	0.3322	0.0	0.2047	0.2416	-0.5062	-0.0334	0.0341	RhoGAP100F
chr3R	31834786	31834806	+	TTCGGACTATTCCAATTCAC	1.0	0.4406	0.6819	0.3223	0.2784	0.4218	0.2134	-0.3518	-0.0485	0.1383	RhoGAP100F
chr3R	31834823	31834843	+	CTGCGATCAAGTTTAAAACC	1.0	0.534	0.6678	0.2856	0.3237	0.552	0.4027	-0.414	-0.4147	0.1439	RhoGAP100F
chr3R	31834835	31834855	+	TTAAAACCTGGAACGACCGG	1.0	0.654	0.8332	0.5876	0.0963	0.5848	0.4349	0.4168	-0.4168	0.7818	RhoGAP100F
chr3R	31834858	31834878	+	AGCTCCAATGCAGGTAGGAG	1.0	0.5543	0.6105	0.4446	0.4846	0.6323	0.3763	-0.1167	-0.3547	0.0586	RhoGAP100F
chr3R	31834871	31834891	+	GTAGGAGTGGGAGGCACTCT	1.0	0.406	0.7352	0.5598	0.5453	0.4852	0.3467	-0.022	0.5046	0.0423	RhoGAP100F
chr3R	31834931	31834951	+	TCCAAGTACGGCCCTCCATC	1.0	0.4384	0.8155	0.2069	0.2482	0.3938	0.3514	-0.0838	0.667	0.0329	RhoGAP100F
chr3R	31834934	31834954	+	AAGTACGGCCCTCCATCTGG	1.0	0.6018	0.7467	0.6016	0.575	0.6925	0.6402	1.0003	0.5323	0.2332	RhoGAP100F
chr3R	31834972	31834992	+	CCGTCGTTCCAGACCAAATT	1.0	0.2538	0.717	0.3121	0.1413	0.3233	0.13	-1.3113	-0.4568	0.0655	RhoGAP100F
chr3R	31835003	31835023	+	AGCGATACGGAAGCCACAAT	1.0	0.3569	0.7777	0.3367	0.419	0.5459	0.1426	-0.4763	-0.0795	0.1182	RhoGAP100F
chr3R	31835069	31835089	+	AGTATGTCGAGGGGATCAGG	1.0	0.6674	0.7657	0.5702	0.6085	0.6762	0.6198	0.9896	0.7292	0.3117	RhoGAP100F
chr3R	31835113	31835133	+	AGCTTCAACGGCTGCCTTGC	1.0	0.2103	0.6594	0.3099	0.1428	0.3286	0.1774	-1.0661	-0.6391	0.009	RhoGAP100F
chr3R	31835117	31835137	+	TCAACGGCTGCCTTGCTGGC	1.0	0.3237	0.6969	0.2737	0.2168	0.4581	0.5654	-0.5371	-0.8765	0.1206	RhoGAP100F
chr3R	31835197	31835217	+	GCAGGGAATTCGTTCCAGAA	0.9589	0.5719	0.7714	0.4637	0.4115	0.5746	0.3287	-0.0687	0.0168	0.4208	RhoGAP100F
chr3R	31835209	31835229	+	TTCCAGAATGGGAGATCGTT	1.0	0.4092	0.6331	0.5736	0.3806	0.4161	0.2975	-0.8533	-0.132	0.0745	RhoGAP100F
chr3R	31835212	31835232	+	CAGAATGGGAGATCGTTTGG	1.0	0.6008	0.8332	0.6679	0.5838	0.6559	0.525	0.4596	0.4919	0.094	RhoGAP100F
chr3R	31835328	31835348	+	CGGCAGATGAATACCGCGCC	1.0	0.52	0.7242	0.5381	0.4543	0.5479	0.2977	-0.1973	-0.3546	0.0541	RhoGAP100F
chr3R	31835557	31835577	+	TCCAGTAGAAACCATATTCT	1.0	0.3831	0.7494	0.2794	0.2007	0.3541	0.2509	-0.889	0.1581	0.0211	RhoGAP100F
chr3R	31835583	31835603	+	GGGCACTCTCGATCGGAACA	1.0	0.5699	0.7777	0.4363	0.3965	0.6517	0.4789	0.1235	-0.1433	0.0693	RhoGAP100F
chr3R	31835641	31835661	+	TCCATGTCCTCACAGCACAT	1.0	0.6922	0.7871	0.3897	0.1373	0.4767	0.5938	0.3385	0.4139	0.3968	RhoGAP100F
chr3R	31835694	31835714	+	ACGGCGCATGCGACAGTTAC	1.0	0.431	0.7112	0.571	0.361	0.4353	0.1753	-1.0346	-0.1505	0.0142	RhoGAP100F
chr3R	31835707	31835727	+	CAGTTACTGGAGCTTTCCGC	1.0	0.5313	0.7491	0.4165	0.3752	0.641	0.5126	0.2501	0.3795	0.2987	RhoGAP100F
chr3R	31835746	31835766	+	GGCAGTATCTTGAGCACCGG	1.0	0.6206	0.7812	0.7438	0.5485	0.6984	0.5103	0.6501	-0.0052	0.2779	RhoGAP100F
chr3R	31835841	31835861	+	GGAGTTTGCCAAGTACAAGC	0.6648	0.6114	0.6819	0.1838	0.2077	0.6337	0.4742	0.3117	0.3577	0.3907	RhoGAP100F
chr3R	31835863	31835883	+	GATAAGCCCATCGTTGATAT	1.0	0.349	0.8013	0.303	0.0458	0.3823	0.1163	-1.1497	-0.573	0.0682	RhoGAP100F
chr3R	31835885	31835905	+	GGGGGATCTCCGGCATGTTA	1.0	0.2902	0.7575	0.595	0.4127	0.4865	0.243	-0.5833	-0.1012	0.0707	RhoGAP100F
chr3R	31836015	31836035	+	AGTACATAAAGCACGGACTG	1.0	0.668	0.7492	0.4258	0.5139	0.6627	0.5882	0.5912	0.2174	0.178	RhoGAP100F
chr3R	31836044	31836064	+	CGGGTGACCTGCAGTTCGAC	1.0	0.4351	0.6958	0.3268	0.3715	0.5304	0.2038	-0.819	-0.7987	0.0176	RhoGAP100F
chr3R	31836069	31836089	+	CGAGTCGTTTGAGCTCGACT	1.0	0.5591	0.7777	0.3933	0.3497	0.5496	0.4487	0.0731	0.1934	0.0855	RhoGAP100F
chr3R	31836072	31836092	+	GTCGTTTGAGCTCGACTTGG	0.8254	0.5174	0.6949	0.5117	0.4363	0.6106	0.4145	-0.1263	-0.2846	0.0479	RhoGAP100F
chr3R	31836107	31836127	+	TAGATGTACTAGTCTACTCA	1.0	0.5742	0.806	0.2089	0.2903	0.6118	0.496	0.1216	0.1836	0.0222	RhoGAP100F
chr3R	31836192	31836212	+	TCAGTCTCCACTTCATCAAC	1.0	0.4561	0.6961	0.1363	0.1755	0.4103	0.3198	-0.5121	0.1147	0.216	RhoGAP100F
chr3R	31836252	31836272	+	CATGCGGCACACGGATCCAC	1.0	0.5215	0.6215	0.5478	0.4059	0.6178	0.44	0.1591	0.1828	0.1331	RhoGAP100F
chr3R	31836321	31836341	+	TACGCTCTTCGGCGCTGATT	1.0	0.2138	0.6984	0.4524	0.0576	0.2018	0.1562	-1.099	-0.5785	0.0102	RhoGAP100F
chr3R	31836330	31836350	+	CGGCGCTGATTTGGAAACGG	1.0	0.6218	0.6949	0.7685	0.632	0.7144	0.6718	0.449	-0.4358	0.3664	RhoGAP100F
chr3R	31836396	31836416	+	CATCGTATTAAGGCGCTGTG	1.0	0.6734	0.8175	0.5143	0.4002	0.6169	0.5023	0.3981	-0.0706	0.1232	RhoGAP100F
chr3R	31836405	31836425	+	AAGGCGCTGTGTGGAGGAGG	0.9398	0.5291	0.677	0.8672	0.6203	0.6526	0.5355	0.2605	-0.1844	0.0628	RhoGAP100F
chr3R	31836415	31836435	+	GTGGAGGAGGTGGAACGGCG	0.7032	0.6077	0.7878	0.7127	0.6847	0.7277	0.568	0.6859	-0.0849	0.251	RhoGAP100F
chr3R	31836507	31836527	+	TGAGCGCAATAGCCGTGCAG	0.9732	0.634	0.8483	0.4945	0.4825	0.6674	0.5229	0.966	0.4469	0.352	RhoGAP100F
chr3R	31836621	31836641	+	CTGTCTTTTCCAGATGACGG	1.0	0.6461	0.7018	0.5165	0.2468	0.6491	0.6142	-0.1874	-0.5933	0.4567	RhoGAP100F
chr3R	31836858	31836878	+	CGTAATTGAACAGGCCACCC	1.0	0.5315	0.6785	0.3328	0.5179	0.6634	0.6029	0.8124	0.7393	0.209	RhoGAP100F
chr3R	31836885	31836905	+	CCTTCTTGATCACCTCTCGC	1.0	0.5043	0.6463	0.005	0.0382	0.5007	0.4484	0.1542	-0.1306	0.4263	RhoGAP100F
chr3R	31836930	31836950	+	CAAGATGTCAGCCCAGGCGT	0.8462	0.5511	0.7103	0.4121	0.3719	0.5957	0.5238	0.9314	0.9398	0.1126	RhoGAP100F
chr3R	31836942	31836962	+	CCAGGCGTTGGCCACCGTGA	1.0	0.4206	0.8061	0.574	0.5808	0.6127	0.5413	0.21	0.2456	0.0507	RhoGAP100F
chr3R	31837040	31837060	+	TTAAGTATCTTCTGCAGATC	0.8235	0.4511	0.6785	0.337	0.0345	0.3651	0.1332	-1.1612	-0.5486	0.0328	RhoGAP100F
chr3R	31837083	31837103	+	TCAGCAGATGGCGCAGCACA	0.6341	0.4083	0.6547	0.4712	0.4395	0.6404	0.6371	0.6992	0.581	0.125	RhoGAP100F
chr3R	31837107	31837127	+	CGGCGCTGCGGGGGCAATGA	1.0	0.2493	0.7966	0.563	0.4226	0.4349	0.3141	-0.7542	-0.7032	0.0198	RhoGAP100F
chr3R	31837116	31837136	+	GGGGGCAATGATGGGCGGTT	0.8186	0.3349	0.6581	0.8035	0.6148	0.6134	0.3098	-0.809	-0.492	0.0308	RhoGAP100F
chr3R	31837143	31837163	+	CGCCGGGAGCATGAGCAATA	1.0	0.3836	0.8155	0.4273	0.3395	0.3896	0.2574	-0.4298	0.1757	0.0457	RhoGAP100F
chr3R	31837781	31837801	+	GGCGAGTCAACAGGGCAGCG	1.0	0.7052	0.7513	0.5049	0.58	0.6241	0.7038	1.0415	0.0572	0.4548	RhoGAP100F
chr3R	31865973	31865993	+	CTGCCCGTCCAGGAGCGACT	0.8372	0.52	0.7693	0.4876	0.1337	0.3826	0.34	-0.362	-0.0427	0.1167	heph
chr3R	31865981	31866001	+	CCAGGAGCGACTTGGCGTGC	1.0	0.338	0.721	0.3096	0.3067	0.5126	0.351	-0.1879	-0.3227	0.0202	heph
chr3R	31866005	31866025	+	CGGAATTGGCGTCCGGATAT	1.0	0.3324	0.7777	0.5358	0.2912	0.3714	0.1174	-1.2341	-0.6415	0.0094	heph
chr3R	31866162	31866182	+	TGCCGTAGCGCTGGAAGATC	1.0	0.3587	0.6536	0.4066	0.395	0.4607	0.2581	-0.304	0.0889	0.015	heph
chr3R	31866226	31866246	+	AATCACACGGAGCACAGTAT	1.0	0.5335	0.8249	0.4082	0.2346	0.4911	0.3068	-0.0968	0.404	0.1248	heph
chr3R	31866244	31866264	+	ATTGGGTCCCCCGGCAGCGT	1.0	0.4653	0.7871	0.5454	0.2671	0.5617	0.5192	0.5669	0.5268	0.1498	heph
chr3R	31866292	31866312	+	TGTGTTTTGTAAGATTCCCA	1.0	0.5626	0.7352	0.2343	0.3866	0.6632	0.495	-0.2613	-0.3881	0.4083	heph
chr3R	31866331	31866351	+	TGAGCTGTTTGCATTGTTGC	0.9542	0.2917	0.6937	0.1415	0.0718	0.4314	0.3098	-0.7824	-1.1378	0.0986	heph
chr3R	31866340	31866360	+	TGCATTGTTGCTGGTCGCGT	1.0	0.4832	0.6927	0.509	0.2291	0.5545	0.3745	-0.3415	-0.7402	0.0408	heph
chr3R	31866384	31866404	+	GCGATCCGCTCGCCGGGGAC	1.0	0.4136	0.7903	0.5036	0.4939	0.5825	0.3498	-0.6974	-0.9383	0.0244	heph
chr3R	31866402	31866422	+	ACTGGACGCTGTAGTCGCTA	1.0	0.4019	0.721	0.3912	0.469	0.6399	0.5702	0.5184	0.5836	0.1673	heph
chr3R	31866417	31866437	+	CGCTATGGGCGGTCGAGTTC	1.0	0.2693	0.7775	0.3795	0.2423	0.3099	0.0832	-1.1767	-0.911	0.0063	heph
chr3R	31873823	31873843	+	TTTTACTTACGTTGTGACCT	0.8953	0.5321	0.631	0.0179	0.0	0.3077	0.2843	-1.4423	-1.6845	0.1102	heph
chr3R	31873883	31873903	+	AGACCATGCGGCCGCGCATC	1.0	0.2908	0.6796	0.3517	0.0189	0.2536	0.2311	-1.0614	-0.5404	0.0092	heph
chr3R	31873955	31873975	+	CGGCCATCTCGATGAAAGCC	1.0	0.5291	0.5066	0.3696	0.1555	0.38	0.3136	-0.8454	-1.09	0.0837	heph
chr3R	31873983	31874003	+	GCCCTTGAGCACCAGCACGT	1.0	0.5821	0.7777	0.3184	0.2648	0.601	0.6393	1.0409	0.9141	0.3444	heph
chr3R	31874057	31874077	+	CGTTCGGAATGTTGCGCAAG	1.0	0.5452	0.6686	0.4967	0.1166	0.5027	0.2641	-0.1951	-0.7455	0.0738	heph
chr3R	31874076	31874096	+	GTGGATGACTTTTGAGGCCT	0.8497	0.3051	0.5969	0.6044	0.3568	0.4814	0.3039	-1.1055	-1.3821	0.0366	heph
chr3R	31881763	31881783	+	CACAGTGCCCGGCTCCAGTT	0.827	0.411	0.7903	0.5949	0.3963	0.4147	0.2181	-0.6726	-0.0088	0.0286	heph
chr3R	31881775	31881795	+	CTCCAGTTTGGCCTTCTTTG	0.7031	0.4333	0.8709	0.1678	0.4257	0.4621	0.3026	-0.6263	-0.6183	0.0744	heph
chr3R	31931784	31931804	+	GAAGATAAGTGTAGTGAAGT	1.0	0.5377	0.6785	0.3545	0.325	0.61	0.4298	0.0781	-0.021	0.0312	heph
chr3R	31931790	31931810	+	AAGTGTAGTGAAGTTGGCGA	1.0	0.5608	0.7019	0.5841	0.2798	0.584	0.5466	0.8535	0.4142	0.4906	heph
chr3R	31931831	31931851	+	TGCAGAACTGCAGCCGCTGC	0.7732	0.3416	0.7777	0.2864	0.2651	0.4928	0.434	0.223	0.0204	0.0145	heph
chr3R	31931855	31931875	+	GCTGCTGCAGCCCCGAACGC	1.0	0.4419	0.7504	0.2207	0.1945	0.548	0.5786	0.3954	0.1924	0.1375	heph
chr3R	31931862	31931882	+	CAGCCCCGAACGCTGGCCAG	1.0	0.5309	0.839	0.8493	0.5621	0.5843	0.6118	0.6541	0.2375	0.1465	heph
chr3R	31931872	31931892	+	CGCTGGCCAGTGGTAAGTGG	1.0	0.4722	0.7891	0.6194	0.6355	0.6939	0.5668	0.3739	-0.0345	0.0833	heph
chr3R	31931889	31931909	+	TGGTGGGGCATAATCGGCAG	0.7821	0.5585	0.8093	0.7281	0.6137	0.6471	0.4602	0.1614	-0.2139	0.3779	heph
chr3R	31931895	31931915	+	GGCATAATCGGCAGTGGTTC	0.9856	0.294	0.6927	0.2434	0.2714	0.4541	0.1648	-1.0691	-0.9324	0.0394	heph
chr3R	31932005	31932025	+	CGGCTGCTTCTTAGTAGTAG	1.0	0.5207	0.7859	0.5934	0.3887	0.5787	0.4103	-0.2423	-0.4941	0.2416	heph
chr3R	31932056	31932076	+	AACTGTATTATTTACATTAT	1.0	0.0637	0.6594	0.2153	0.2067	0.2806	-0.0077	-2.2797	-1.4391	0.0196	heph
chr3R	31932065	31932085	+	ATTTACATTATTGGTCGGAG	1.0	0.5497	0.6377	0.4426	0.0	0.4981	0.1297	-0.6137	-0.9104	0.1165	heph
chr3R	31932068	31932088	+	TACATTATTGGTCGGAGTGG	1.0	0.5323	0.7482	0.5635	0.4032	0.6043	0.3409	0.1483	-0.1777	0.1246	heph
chr3R	31932080	31932100	+	CGGAGTGGTGGCCGCCGAAG	0.5337	0.4972	0.8049	0.9402	0.8461	0.6671	0.3869	-0.1459	-0.5048	0.0295	heph
chr3R	31932086	31932106	+	GGTGGCCGCCGAAGTGGGCG	0.4014	0.4736	0.7703	0.4446	0.5818	0.6274	0.5139	-0.2306	-0.9123	0.4095	heph
chr3R	31932104	31932124	+	CGTGGCCGCGGTAGCGAACA	1.0	0.4725	0.7494	0.6106	0.4847	0.5722	0.4899	0.0475	-0.0709	0.0721	heph
chr3R	31932137	31932157	+	CACCGCCGCCGCCGGAATGA	0.9171	0.4698	0.7777	0.3248	0.3245	0.5203	0.4992	-0.0704	-0.2965	0.0387	heph
chr3R	31932144	31932164	+	GCCGCCGGAATGATGGTCAA	1.0	0.5554	0.7409	0.6984	0.5448	0.6077	0.517	0.5129	0.2476	0.1826	heph
chr3R	31932229	31932249	+	CGGAGATCGCGCCCGGAATC	1.0	0.2362	0.8061	0.4923	0.2356	0.2497	0.1159	-0.6727	-0.2058	0.0028	heph
chr3R	31932245	31932265	+	AATCTGGGCGGCTACCGGTT	0.6917	0.3979	0.7809	0.8141	0.4448	0.4841	0.5184	-0.0628	0.4206	0.1383	heph
chr3R	31932254	31932274	+	GGCTACCGGTTTGGTAGGCG	0.7899	0.4991	0.6803	0.5174	0.5462	0.5973	0.4231	-0.0287	-0.9993	0.0307	heph
chr3R	31932317	31932337	+	TTGCATATACGTCTGCAGCA	1.0	0.6422	0.7006	0.3061	0.1319	0.4867	0.5097	0.3194	0.1079	0.3769	heph
chr3R	31932352	31932372	+	CTTGAGCCTGGGCTTGGTAG	0.8376	0.4132	0.9323	0.6322	0.4697	0.6305	0.4285	0.1478	-0.0444	0.2194	heph
chr3R	31932388	31932408	+	TTTGTTGCTGATGCTGCACT	0.4854	0.3147	0.7777	0.4179	0.0	0.3347	0.286	-1.0962	-1.3232	0.096	heph
chr3R	31932436	31932456	+	GGGCGGCAATGGCTGCAACC	1.0	0.4767	0.8485	0.4645	0.435	0.4996	0.6287	0.2677	0.4244	0.1015	heph
chr3R	31932439	31932459	+	CGGCAATGGCTGCAACCTGG	0.9251	0.6411	0.7988	0.5889	0.621	0.6936	0.564	0.5303	0.0081	0.1449	heph
chr3R	31989412	31989432	+	CAGGCAGGTCTGCTCTTCTA	1.0	0.3587	0.7551	0.5859	0.544	0.5055	0.2511	-0.2529	0.3659	0.0633	CG2003
chr3R	31989453	31989473	+	CCTCCAGCTAAACGTAAGCG	0.7074	0.6485	0.6579	0.2684	0.4044	0.6311	0.6776	0.6863	-0.2332	0.7476	CG2003
chr3R	31989462	31989482	+	AAACGTAAGCGTGGCAGTAG	0.4276	0.533	0.7907	0.5859	0.1607	0.4502	0.4199	0.1157	-0.0901	0.0611	CG2003
chr3R	31989507	31989527	+	AAATAATAGCGACCCGCCCG	1.0	0.5485	0.7858	0.418	0.3452	0.593	0.5018	0.6669	0.0838	0.1333	CG2003
chr3R	31989579	31989599	+	ACCCATTTTAGCACTACAAC	1.0	0.4348	0.7494	0.0339	0.0	0.3137	0.2465	-1.258	-1.0634	0.1006	CG2003
chr3R	31989621	31989641	+	ACATCCTGTCGAGCTACTAC	1.0	0.3772	0.6746	0.0538	0.065	0.5275	0.353	-0.1704	0.2753	0.1099	CG2003
chr3R	31989634	31989654	+	CTACTACTGGGGCTGCGCTC	1.0	0.377	0.8249	0.3128	0.2595	0.511	0.4463	-0.0983	0.0425	0.1001	CG2003
chr3R	31989650	31989670	+	GCTCTGGCCCAATTCCCAGC	0.6668	0.5328	0.8013	0.2987	0.0794	0.4895	0.4045	-0.292	-0.2286	0.5389	CG2003
chr3R	31989693	31989713	+	GCTCAAAGGCGGTTCTCTTC	1.0	0.0883	0.8108	0.1584	0.1481	0.3477	0.1114	-1.3981	-0.6003	0.0119	CG2003
chr3R	31989756	31989776	+	ACGGGGTCTATGCAGGCGGC	1.0	0.4514	0.7855	0.5725	0.4173	0.5066	0.5272	0.3372	0.219	0.0854	CG2003
chr3R	31989807	31989827	+	AGGGGCTTTGCCAGGTGACA	0.5336	0.4885	0.721	0.4321	0.5229	0.5903	0.3254	-0.2259	-0.021	0.0173	CG2003
chr3R	31989829	31989849	+	GCCCTGCATTCACCAGCACT	0.7048	0.5553	0.7197	0.2803	0.3384	0.5232	0.5744	0.0292	0.1811	0.1316	CG2003
chr3R	31989837	31989857	+	TTCACCAGCACTTGGCTAAC	0.7684	0.3276	0.637	0.2756	0.0086	0.2557	0.1747	-1.1656	-0.4401	0.0393	CG2003
chr3R	31989865	31989885	+	CACGGCGGAGCGAACGCGTC	1.0	0.3159	0.7903	0.5526	0.5218	0.5178	0.2095	-0.3116	-0.2634	0.0098	CG2003
chr3R	31989884	31989904	+	CTGGGAGCGTTTGCATACAC	1.0	0.4879	0.7103	0.7125	0.5311	0.6436	0.401	-0.0808	0.0548	0.1208	CG2003
chr3R	31989946	31989966	+	TATGATAGCCAGTTCATCGC	1.0	0.4195	0.7966	0.2397	0.0087	0.5345	0.582	0.1332	0.259	0.0905	CG2003
chr3R	31989951	31989971	+	TAGCCAGTTCATCGCTGGGG	0.8947	0.5502	0.6579	0.6507	0.4715	0.6144	0.4555	0.4818	0.1261	0.0386	CG2003
chr3R	31989956	31989976	+	AGTTCATCGCTGGGGTGGCC	1.0	0.3124	0.588	0.2389	0.0	0.1993	0.1471	-1.3357	-1.6197	0.0221	CG2003
chr3R	31989982	31990002	+	CAGCTACTCGGCAGCCGGCT	0.8851	0.2705	0.6723	0.6537	0.4224	0.502	0.1905	-1.0182	-1.0625	0.011	CG2003
chr3R	31989993	31990013	+	CAGCCGGCTTGGGCCTGATT	1.0	0.3628	0.807	0.7097	0.3581	0.2102	0.117	-1.1909	-0.3309	0.0207	CG2003
chr3R	31989998	31990018	+	GGCTTGGGCCTGATTTGGTG	1.0	0.5586	0.8077	0.4456	0.5411	0.6556	0.5566	0.0501	-0.3669	0.086	CG2003
chr3R	31990005	31990025	+	GCCTGATTTGGTGTGGCCTT	0.9611	0.3133	0.7019	0.6061	0.362	0.3441	0.2535	-0.8555	-1.0627	0.044	CG2003
chr3R	31990015	31990035	+	GTGTGGCCTTTGGCTGCTTC	0.8937	0.1706	0.801	0.4064	0.3275	0.3871	0.1156	-1.0579	-0.9722	0.0208	CG2003
chr3R	31990075	31990095	+	GGCGGAGAAGGCCTATATTG	0.9574	0.473	0.78	0.4478	0.6212	0.6768	0.5269	0.4177	0.3623	0.0673	CG2003
chr3R	31990128	31990148	+	CCAAAAAAATGGAGATTCCC	1.0	0.5214	0.6157	0.1516	0.2262	0.4673	0.1857	-0.6869	-0.5072	0.0748	CG2003
chr3R	31990191	31990211	+	GCGCCCGTTGTGCTGACAGC	1.0	0.3062	0.7551	0.3691	0.2015	0.4812	0.2355	-0.4008	-0.3776	0.0961	CG2003
chr3R	31990299	31990319	+	CTCTTCCCTTTCTGCTCATG	1.0	0.388	0.7149	0.3591	0.2358	0.3999	0.1117	-0.7865	-1.0849	0.0143	CG2003
chr3R	31990353	31990373	+	ATGTACTGCTGCGTAAGAAG	1.0	0.5891	0.7183	0.5789	0.4962	0.6875	0.6273	0.8141	0.3565	0.3484	CG2003
chr3R	32038519	32038539	+	ATATAGATAGCGTCTTCGGC	1.0	0.5177	0.7239	0.1286	0.0	0.4825	0.448	0.1986	0.5065	0.4552	CG2053
chr3R	32038555	32038575	+	GCAACAAAGAAACGCGTCTC	1.0	0.3618	0.6087	0.284	0.2804	0.4835	0.239	-0.6984	-0.4798	0.0406	CG2053
chr3R	32038565	32038585	+	AACGCGTCTCTGGGCGATGC	1.0	0.4269	0.722	0.2867	0.3193	0.4856	0.5128	-0.1984	-0.2739	0.0143	CG2053
chr3R	32038615	32038635	+	ACAGCCTAGGACTCTTGCTA	0.8675	0.5838	0.7221	0.4162	0.5009	0.6671	0.6	0.6231	1.022	0.2642	CG2053
chr3R	32038626	32038646	+	CTCTTGCTATGGCATTCCTT	1.0	0.3072	0.7727	0.3775	0.1688	0.3428	0.2756	-0.9159	-0.376	0.1378	CG2053
chr3R	32038638	32038658	+	CATTCCTTTGGAGCTGTGAG	1.0	0.502	0.6813	0.3425	0.3573	0.658	0.5046	0.1873	-0.3821	0.2543	CG2053
chr3R	32038731	32038751	+	CACCGGATTTGCACTGCCAT	1.0	0.3364	0.8013	0.4434	0.2712	0.4939	0.1898	-1.1903	-1.3027	0.0351	CG2053
chr3R	32038748	32038768	+	CATTGGGCTGATTCAGGCTA	1.0	0.466	0.6722	0.5477	0.453	0.6214	0.5069	0.0875	0.249	0.3715	CG2053
chr3R	32038767	32038787	+	ATGGCATCACATCCCTTCAT	1.0	0.4374	0.7079	0.6281	0.2979	0.4329	0.3435	-0.5047	0.3678	0.0875	CG2053
chr3R	32038868	32038888	+	GCATGTTCGTCTCTCTGTCT	0.5557	0.35	0.7161	0.4577	0.1775	0.4705	0.3158	-1.0064	-0.7725	0.0502	CG2053
chr3R	32038925	32038945	+	GGAGATCGTATCTTATTTTT	0.9276	0.1976	0.6678	0.2453	0.2844	0.3473	-0.0074	-1.6773	-1.0444	0.0457	CG2053
chr3R	32038961	32038981	+	TCCACTTACCCTGCGGCAGC	0.8491	0.3822	0.7079	0.254	0.0198	0.4115	0.3325	-0.346	-0.6532	0.0104	CG2053
chr3R	32038968	32038988	+	ACCCTGCGGCAGCTGGAGTT	0.6857	0.4134	0.8139	0.5864	0.3103	0.3813	0.4632	-0.1463	0.0154	0.0105	CG2053
chr3R	32039030	32039050	+	CCGCACCTTAGAACATGAAG	1.0	0.5812	0.7516	0.4712	0.3734	0.6439	0.3515	0.2469	-0.2288	0.0461	CG2053
chr3R	32039057	32039077	+	AAAGTTTGCCAGTCGAAGAC	1.0	0.5221	0.762	0.4225	0.0	0.3911	0.2853	0.0446	0.3204	0.121	CG2053
chr3R	32049636	32049656	+	TACCGTCCGATTTGAGTTGT	1.0	0.3052	0.6252	0.4218	0.3041	0.3974	0.1213	-1.314	-1.1013	0.02	krz
chr3R	32049671	32049691	+	TGACCGATATTTTTTCGCCG	0.6018	0.5755	0.7586	0.2034	0.0892	0.4833	0.2685	-1.1202	-1.5179	0.9025	krz
chr3R	32049674	32049694	+	CCGATATTTTTTCGCCGTGG	1.0	0.4559	0.7198	0.7501	0.1212	0.4153	0.1691	-1.1224	-1.3088	0.1154	krz
chr3R	32049707	32049727	+	TGTCCAAAGTAGCTTCCAAA	1.0	0.5363	0.7268	0.2612	0.2147	0.5081	0.1438	-0.5938	-0.2845	0.6552	krz
chr3R	32049718	32049738	+	GCTTCCAAATGGATCTTGTT	1.0	0.3379	0.6163	0.3161	0.2796	0.3759	0.179	-0.9161	-0.2291	0.0568	krz
chr3R	32049754	32049774	+	TCCTTGCTTACTTCGATCGA	1.0	0.516	0.7255	0.2932	0.1542	0.5224	0.4741	0.1657	-0.0974	0.1198	krz
chr3R	32049771	32049791	+	CGATGGCTGCTCACCGACTT	1.0	0.4377	0.768	0.5748	0.4112	0.4506	0.3254	-0.8759	-0.7554	0.0731	krz
chr3R	32049775	32049795	+	GGCTGCTCACCGACTTTGGA	1.0	0.4891	0.7287	0.2511	0.3752	0.6261	0.5621	0.0317	-0.0318	0.1908	krz
chr3R	32049824	32049844	+	GTCGCACCGAGTTCCGCTTG	1.0	0.4847	0.7918	0.4913	0.5298	0.6415	0.4334	0.0412	-0.2378	0.0146	krz
chr3R	32051327	32051347	+	GGCTGCAAGGACACAGAGGC	1.0	0.4005	0.5999	0.2202	0.5541	0.6387	0.3057	-0.8206	-1.1335	0.0362	krz
chr3R	32051361	32051381	+	GAACCTCAAAATAAAACGGA	0.5302	0.5584	0.535	0.1791	0.1304	0.6414	0.457	0.1583	-0.1979	0.1698	krz
chr3R	32051428	32051448	+	CATCGGGCGGTCCAGCTGCA	1.0	0.3332	0.795	0.4164	0.4562	0.5131	0.539	-0.2708	-0.3016	0.1235	krz
chr3R	32051529	32051549	+	ACCGAAAGGCGGCAAGCACC	0.9963	0.4818	0.7433	0.3611	0.192	0.585	0.6033	0.3976	0.4335	0.0233	krz
chr3R	32051561	32051581	+	TTACGGTCCTTTACGTACTC	1.0	0.4071	0.8013	0.241	0.2727	0.4175	0.3188	-0.6131	-0.3863	0.2825	krz
chr3R	32051587	32051607	+	AATGAAGACAACACCGTCAA	1.0	0.4934	0.7636	0.508	0.3924	0.6424	0.3875	-0.3074	-0.2984	0.0624	krz
chr3R	32051607	32051627	+	TGGGATCCACGTGCGTGACA	1.0	0.599	0.7919	0.5141	0.4315	0.6496	0.516	0.516	0.3873	0.0685	krz
chr3R	32051653	32051673	+	GTAAACTGTTATCTTGCCGT	1.0	0.5417	0.7352	0.3342	0.0118	0.491	0.4323	0.0534	-0.1866	0.3009	krz
chr3R	32051685	32051705	+	TCTTAAACACCCGAGTCGCC	0.8491	0.5385	0.6673	0.2253	0.0	0.2742	0.2835	-0.0814	-0.3481	0.3426	krz
chr3R	32051692	32051712	+	CACCCGAGTCGCCTGGCGTC	1.0	0.3599	0.711	0.3769	0.4162	0.4796	0.3677	-0.1079	0.0166	0.0106	krz
chr3R	32051698	32051718	+	AGTCGCCTGGCGTCTGGAGC	1.0	0.3508	0.8533	0.3374	0.298	0.5751	0.3338	-0.6252	-0.8795	0.0349	krz
chr3R	32051761	32051781	+	GCTCCCGGCAGCTGTTACAT	1.0	0.4124	0.6796	0.4246	0.2006	0.4078	0.3995	-0.0693	0.5312	0.3262	krz
chr3R	32051767	32051787	+	GGCAGCTGTTACATTGGTGC	1.0	0.4549	0.7494	0.2551	0.3078	0.6225	0.4149	0.0257	-0.5818	0.1399	krz
chr3R	32052910	32052930	+	TGAAGAGGACGAGTCTGATG	0.986	0.628	0.8474	0.5161	0.5667	0.698	0.6051	0.892	0.315	0.0857	mod
chr3R	32053323	32053343	+	GATGACGATGAGTTGGAGCC	0.7868	0.5203	0.7478	0.4132	0.2655	0.4058	0.5198	-0.188	-0.6083	0.1583	mod
chr3R	32053473	32053493	+	GGAATTCCAAAAGTAAAGGT	1.0	0.5592	0.6048	0.3262	0.3566	0.6835	0.7007	0.8764	0.7721	0.4494	mod
chr3R	32053487	32053507	+	AAAGGTTGGCAAGATTCCGC	1.0	0.4935	0.7777	0.2728	0.1465	0.555	0.3978	-0.038	0.12	0.0282	mod
chr3R	32053620	32053640	+	AGAGTATCTCCACAAGGACT	1.0	0.6307	0.6819	0.3672	0.2413	0.5833	0.6211	0.5172	0.6949	0.2374	mod
chr3R	32053681	32053701	+	CAGCGTTTCACTAATTTGAA	0.8478	0.4386	0.7006	0.333	0.2057	0.3527	0.0572	-1.052	-0.7049	0.2967	mod
chr3R	32053720	32053740	+	ATTGCCTTTGATACGTCAAC	1.0	0.4595	0.6937	0.235	0.0	0.3489	0.2465	-0.839	-0.57	0.1745	mod
chr3R	32053765	32053785	+	AAGCCTAAAGCGTTAACCCT	1.0	0.5207	0.6452	0.5894	0.4951	0.6352	0.635	0.2738	0.5466	0.1083	mod
chr3R	32053827	32053847	+	AGAGAACAACGAACGCACGG	1.0	0.7753	0.8332	0.5079	0.4389	0.7273	0.7479	1.4301	0.485	0.525	mod
chr3R	32053830	32053850	+	GAACAACGAACGCACGGTGG	1.0	0.5988	0.8804	0.6796	0.548	0.6827	0.5651	0.8809	0.1349	0.285	mod
chr3R	32053834	32053854	+	AACGAACGCACGGTGGTGGT	0.9306	0.5393	0.7762	0.3988	0.4862	0.6115	0.5232	0.2274	0.0501	0.0378	mod
chr3R	32053843	32053863	+	ACGGTGGTGGTTGGCCTGAT	0.6226	0.4922	0.6958	0.9142	0.5431	0.3869	0.2925	-0.6569	-0.137	0.0241	mod
chr3R	32053899	32053919	+	TTTTGAGAAGGTAGCTCCCG	0.641	0.5774	0.7149	0.5369	0.0622	0.4712	0.361	-0.3044	-0.6045	0.2976	mod
chr3R	32053953	32053973	+	GCCCAGAGCTTTTGTACGTT	0.8496	0.284	0.6674	0.3878	0.0936	0.1594	0.1558	-1.7081	-1.4381	0.0484	mod
chr3R	32054073	32054093	+	ACGTACCAGTGAACTTACCT	1.0	0.5099	0.7161	0.3955	0.2839	0.5891	0.5622	0.2922	0.5898	0.364	mod
chr3R	32054088	32054108	+	TACCTTGGTTGTCGAAAATG	0.8	0.4668	0.6949	0.4049	0.3792	0.58	0.3535	-0.206	-0.6779	0.0488	mod
chr3R	32058642	32058662	+	GCAGTTGACACTGACTCCTC	1.0	0.4794	0.7636	0.4631	0.4902	0.5594	0.4439	0.0015	0.3225	0.0648	Map205
chr3R	32058817	32058837	+	CAGTGCCAAGATTTTCAACC	1.0	0.3967	0.7019	0.1772	0.3352	0.5003	0.2522	-0.9311	-0.9051	0.1321	Map205
chr3R	32058948	32058968	+	ATAGCAAAGTCCTCGGAAGC	1.0	0.4935	0.7079	0.3136	0.1172	0.5006	0.4338	-0.0818	0.0519	0.1112	Map205
chr3R	32059006	32059026	+	TCGCCTGCTCTATCACCAGG	0.753	0.5893	0.696	0.5357	0.5186	0.657	0.4571	0.8648	0.3325	0.4796	Map205
chr3R	32059024	32059044	+	GGTGGGCGGGCGTGAAGGGC	1.0	0.2588	0.6898	0.4877	0.61	0.6554	0.3732	-0.383	-0.4232	0.002	Map205
chr3R	32059050	32059070	+	AACGGATTAATACCTTCCGG	1.0	0.6742	0.819	0.4647	0.5389	0.6843	0.5973	0.9268	0.5468	0.5156	Map205
chr3R	32066345	32066365	+	ATGAAACAACCCCAAAGAAA	1.0	0.3655	0.6819	0.3461	0.0	0.4338	0.2836	-0.6626	-0.6415	0.049	Map205
chr3R	32066385	32066405	+	GTACTCCTCAACTAGCTCCT	1.0	0.5743	0.7636	0.3832	0.3003	0.545	0.6121	0.1857	0.4382	0.7232	Map205
chr3R	32066415	32066435	+	AACCAGATGTTTCTCTGCAG	1.0	0.4735	0.8426	0.5596	0.3582	0.6443	0.4889	0.4396	0.0294	0.2757	Map205
chr3R	32066459	32066479	+	TGTCTACAATGCCAGCTTGC	0.8169	0.3949	0.7636	0.0429	0.0	0.3281	0.1478	-0.996	-0.6794	0.068	Map205
chr3R	32066510	32066530	+	AGTCTGCTTCGGAGCTCAAC	0.8549	0.2397	0.7776	0.3905	0.0745	0.386	0.2257	-1.1376	-0.6259	0.032	Map205
chr3R	32066540	32066560	+	TGGTGTCTAGCAATAAACTC	1.0	0.577	0.6203	0.4814	0.4038	0.6437	0.6298	0.5358	0.6079	0.2728	Map205
chr3R	32066588	32066608	+	CGGGAAGCTGCATTTGCTCC	0.8765	0.4139	0.7636	0.4577	0.2281	0.4097	0.444	-0.4071	-0.5539	0.0129	Map205
chr3R	32066644	32066664	+	AAATAAAATGAAGCCTGCAT	0.9713	0.4939	0.6877	0.4222	0.0	0.4913	0.1966	-0.3913	-0.1836	0.1049	Map205
chr3R	32066711	32066731	+	TTGGGAAGTCGGACTGAAAC	0.8936	0.3471	0.8249	0.4424	0.342	0.4949	0.2016	-0.5965	-0.4682	0.0935	Map205
chr3R	32066794	32066814	+	TTATCGTCACAAGTCTGAAT	1.0	0.3731	0.6698	0.3384	0.0	0.3722	0.1984	-0.7163	0.0772	0.2265	Map205
chr3R	32066829	32066849	+	GGAATTTAAGATATCTTCAA	0.8814	0.4411	0.7068	0.4254	0.1852	0.474	0.2514	-0.8485	-0.58	0.1482	Map205
chr3R	32066880	32066900	+	TTTCATGATGTCGGCGTCGT	1.0	0.3683	0.7069	0.4738	0.1516	0.3665	0.0678	-0.974	-1.1208	0.0295	Map205
chr3R	32066896	32066916	+	TCGTTGGGCACCTGATCTAG	1.0	0.5414	0.6852	0.6552	0.4754	0.6025	0.4411	0.4969	0.2479	0.1091	Map205
chr3R	32066923	32066943	+	TCCATATCGACACTTGTCTC	1.0	0.4362	0.7494	0.1296	0.2872	0.4165	0.4131	-0.2175	-0.3813	0.0384	Map205
chr3R	32066957	32066977	+	GAACATCCCTTAAGGCTGCT	1.0	0.5236	0.6439	0.2319	0.0859	0.3591	0.5311	-0.5461	-0.4345	0.1953	Map205
chr3R	32067169	32067189	+	AGGGTCCCTCCCGGTAGAAA	1.0	0.3308	0.7494	0.4148	0.393	0.4981	0.3298	-0.4952	-0.195	0.0575	Map205
chr3R	32067193	32067213	+	CGGGGCTGAACACCAGGTAG	1.0	0.5021	0.78	0.6858	0.6574	0.6079	0.43	0.0772	-0.0828	0.135	Map205
chr3R	32067278	32067298	+	CATTGGGGTTTAGCTGCGAG	1.0	0.547	0.7747	0.6359	0.3307	0.5957	0.4201	0.2366	-0.2954	0.4197	Map205
chr3R	32067356	32067376	+	ACTGCTCTTGACCAACCGTT	1.0	0.347	0.5775	0.5393	0.3412	0.5022	0.3829	-0.467	-0.0918	0.3938	Map205
chr3R	32067432	32067452	+	ACTGCTTGTTCCATAAGTAG	1.0	0.6161	0.6818	0.4416	0.3956	0.6607	0.5983	0.403	0.3354	0.3557	Map205
chr3R	32067530	32067550	+	GTTGAAGCTGCTCCGGCAAC	0.732	0.3232	0.7919	0.4679	0.1996	0.457	0.3623	-0.5534	-0.2944	0.0501	Map205
chr3R	32067535	32067555	+	AGCTGCTCCGGCAACTGGTT	0.9159	0.3223	0.6957	0.3656	0.4046	0.4876	0.2599	-0.8321	-0.4026	0.0278	Map205
chr3R	32067542	32067562	+	CCGGCAACTGGTTTGGCTCC	0.8974	0.2131	0.6937	0.2756	0.3577	0.4136	0.335	-1.0493	-1.2215	0.0023	Map205
chr3R	32067552	32067572	+	GTTTGGCTCCTGGGCCTGCC	1.0	0.3349	0.6956	0.5196	0.1223	0.258	0.1866	-1.0347	-1.1135	0.1093	Map205
chr3R	32067579	32067599	+	TACCTCGTCCGTTGAAGTAG	1.0	0.5233	0.7091	0.3403	0.3403	0.6134	0.5349	0.3156	-0.0356	0.1609	Map205
chr3R	32067730	32067750	+	TTGCCGGTTTCCTTTGTCAG	0.6854	0.5936	0.8011	0.7154	0.3455	0.5588	0.5254	0.0296	-0.6509	0.3609	Map205
chr3R	947519	947539	-	AATCTGCTGCTGTACCCAGG	1.0	0.709	0.904	0.6943	0.5869	0.6917	0.5695	0.7768	0.3819	0.6244	Myo81F
chr3R	947522	947542	-	TAAAATCTGCTGCTGTACCC	1.0	0.5906	0.7966	0.3671	0.1814	0.5741	0.6679	0.2458	0.0767	0.2185	Myo81F
chr3R	1025148	1025168	-	TTATCCGAGATTGTTCGAGC	0.9355	0.5744	0.6463	0.2878	0.044	0.5597	0.4676	0.297	0.3846	0.3384	Myo81F
chr3R	1025255	1025275	-	CTCAGCTGGCCTTAGATGAA	1.0	0.4329	0.729	0.2953	0.5162	0.5302	0.4686	-0.5011	-0.427	0.0442	Myo81F
chr3R	1025475	1025495	-	CTTCTTGGTCTGATCTTGTA	0.7869	0.3984	0.7478	0.4706	0.1949	0.3654	0.1873	-0.7559	-0.4446	0.1269	Myo81F
chr3R	1025599	1025619	-	CTTACCTCTTTTATTTTTAA	0.5528	0.1052	0.6654	0.1412	0.0	0.0982	0.009	-2.38	-1.9847	0.0818	Myo81F
chr3R	1138958	1138978	-	ACTTACGATTGATTGCTCTA	1.0	0.4747	0.6877	0.3341	0.1556	0.4498	0.4034	-0.1997	0.4768	0.1481	Myo81F
chr3R	1342287	1342307	-	TATTTTGGAGAACATCTATG	1.0	0.5804	0.7716	0.31	0.0857	0.5208	0.5128	-0.3166	-0.1592	0.4418	Myo81F
chr3R	1454593	1454613	-	TTTGGTCGCTTTTGCAAATT	1.0	0.2665	0.7069	0.5617	0.0622	0.2133	0.0235	-2.1616	-1.8357	0.0299	Myo81F
chr3R	1454630	1454650	-	TTTTAGTTGATCGAGAACTA	0.7829	0.5579	0.7255	0.2592	0.0	0.3161	0.4016	-0.7313	-0.7482	0.1835	Myo81F
chr3R	1454812	1454832	-	CCTATTTGCCATTCAGTTGT	1.0	0.34	0.6678	0.2961	0.0	0.2881	0.1761	-0.6462	-0.5262	0.1384	Myo81F
chr3R	1588429	1588449	-	AAAAATCAAACATATTGTCC	0.9383	0.5322	0.721	0.1692	0.0	0.3788	0.2557	-0.7915	-0.5319	0.0215	Myo81F
chr3R	1845997	1846017	-	TAAAGTTACAATCACTTGAA	0.5971	0.5079	0.6864	0.3962	0.0	0.3241	0.2171	-0.5389	-0.1478	0.0289	Myo81F
chr3R	1846130	1846150	-	CACGACAATACAACATTCTC	1.0	0.4183	0.6678	0.3398	0.3098	0.4319	0.14	-0.5338	-0.0766	0.0502	Myo81F
chr3R	1938080	1938100	-	AATCATACTTTTTTTTATAA	0.46	0.3061	0.721	0.1485	0.0	0.0358	0.0125	-2.3569	-1.898	0.0634	Myo81F
chr3R	1961133	1961153	-	ATCTGCACACTATTGTTCCA	1.0	0.6261	0.7019	0.1723	0.2787	0.5281	0.297	0.097	0.1654	0.1502	Myo81F
chr3R	1961467	1961487	-	TATAACATGCTGACTTCGAC	0.8067	0.495	0.7478	0.2909	0.0658	0.5459	0.2064	-0.7876	-0.6295	0.2018	Myo81F
chr3R	2744061	2744081	-	AATTATTCTAGTTAAGGTCC	1.0	0.4351	0.5919	0.2264	0.0	0.531	0.2751	0.0022	0.3064	0.0173	Pzl
chr3R	2940968	2940988	-	TGATGATTTAGATGTTTATG	0.7196	0.5255	0.6865	0.2011	0.2188	0.485	0.2835	-0.321	-0.567	0.043	Pzl
chr3R	2941024	2941044	-	CACCCACATGCTGTTCGCAC	1.0	0.5427	0.7079	0.5487	0.3009	0.6102	0.4732	-0.0189	-0.0595	0.0862	Pzl
chr3R	2941167	2941187	-	GCATTATTCATGTGCACTAT	0.975	0.3856	0.6499	0.2595	0.0979	0.3172	0.1737	-1.0104	-0.2823	0.0524	Pzl
chr3R	2941222	2941242	-	ATGTTTTTTGCAGAAGCTAC	0.8511	0.5042	0.6061	0.4328	0.0	0.3864	0.1024	-1.6976	-1.5769	0.0163	Pzl
chr3R	3060394	3060414	-	CTAATACTATTCTTGCTTCC	0.9389	0.3003	0.721	0.2391	0.0605	0.2771	0.1098	-1.0689	-0.3523	0.1637	Pzl
chr3R	3060674	3060694	-	GTTGCAATTATTGTTCTTGA	0.6979	0.4193	0.6654	0.3013	0.0165	0.322	0.2048	-0.9386	-0.6497	0.1086	Pzl
chr3R	3060786	3060806	-	TGCTTTGATCTTTTTATTGC	0.5991	0.1374	0.6736	-0.076	0.0	0.0569	0.0162	-2.4996	-2.5025	0.0147	Pzl
chr3R	3061016	3061036	-	AATGATCTATCTTACCGAGG	1.0	0.618	0.8049	0.6428	0.3914	0.6524	0.5277	0.8096	0.5557	0.4497	Pzl
chr3R	3061019	3061039	-	ATTAATGATCTATCTTACCG	1.0	0.6766	0.8049	0.2136	0.2548	0.6617	0.5797	0.6107	0.3113	0.5411	Pzl
chr3R	3061045	3061065	-	AATCGTTTCGGGTAGAGATG	1.0	0.6367	0.8804	0.4274	0.4872	0.6437	0.4851	0.5453	0.2541	0.293	Pzl
chr3R	3061232	3061252	-	CTCCCAACCTTTGCAATGGT	1.0	0.4778	0.5775	0.4852	0.4962	0.6385	0.5296	-0.1414	-0.1178	0.1914	Pzl
chr3R	3061510	3061530	-	ATTTCCAGATATAACAAGAC	1.0	0.4962	0.5691	0.3144	0.0	0.4629	0.2632	-0.1664	0.2063	0.1872	Pzl
chr3R	3061546	3061566	-	ATACTCGACTCATAAACAAA	1.0	0.5132	0.6819	0.3526	0.0984	0.4751	0.3704	-0.5187	0.0246	0.3793	Pzl
chr3R	3061880	3061900	-	TTTGTGGTAATCGTTTTCTT	0.8546	0.4051	0.7871	0.4421	0.1855	0.309	0.1116	-1.4031	-1.0432	0.0979	Pzl
chr3R	3062031	3062051	-	GGACGCCAATTGTTTAATCC	1.0	0.4655	0.7966	0.1446	0.2177	0.5165	0.2382	-0.512	-0.4766	0.0606	Pzl
chr3R	3062053	3062073	-	CTATGAAAATGTACGTGCAA	1.0	0.5604	0.6877	0.3334	0.1173	0.5511	0.2692	-0.7366	-0.8849	0.1348	Pzl
chr3R	3062172	3062192	-	CGACGTCCCAGATCTACAGA	1.0	0.7092	0.7919	0.4092	0.3774	0.6501	0.3498	0.1098	-0.0144	0.1972	Pzl
chr3R	3062287	3062307	-	CTTAAGACGCTACCAAACAA	1.0	0.5934	0.7197	0.3086	0.2367	0.6361	0.6484	0.4786	0.1428	0.4685	Pzl
chr3R	3062310	3062330	-	TTTTCTAGGCAATGTGATAT	0.9507	0.3961	0.5754	0.2512	0.0	0.2226	0.0654	-1.4609	-0.9029	0.0127	Pzl
chr3R	3262238	3262258	-	TAATATACAACCTTCTAATG	0.8618	0.5735	0.7574	0.3093	0.2675	0.5818	0.4994	0.518	0.3485	0.0653	Pzl
chr3R	3262574	3262594	-	ATTGTGACAAATTATGGACC	1.0	0.5703	0.7588	0.2788	0.1341	0.5943	0.5156	0.3407	0.2842	0.115	Pzl
chr3R	3262812	3262832	-	ACTTTGAGACCTTCATTGCC	1.0	0.5077	0.6093	0.2008	0.0	0.3314	0.4033	-0.2879	-0.3297	0.3058	Pzl
chr3R	3262965	3262985	-	TAAAAGTTGCTGAGATAAAT	1.0	0.1914	0.6677	0.2596	0.0	0.286	0.0475	-1.2374	-0.5476	0.0536	Pzl
chr3R	3262993	3263013	-	AAAAAGAGCAAGGAATTAAA	0.4131	0.3048	0.7385	0.3315	0.0	0.3272	0.1334	-0.832	-0.1986	0.1046	Pzl
chr3R	3263003	3263023	-	TGTATTTTACAAAAAGAGCA	0.8742	0.6242	0.5765	0.1441	0.0	0.4493	0.2246	-1.095	-1.4117	0.4558	Pzl
chr3R	3322977	3322997	-	ATATTTCCGATTATTGGCCA	1.0	0.5464	0.6877	0.4151	0.005	0.4941	0.1482	-0.6132	-0.7658	0.3883	spok
chr3R	3323029	3323049	-	CAATGTGCCAAAACCGTAAA	1.0	0.3066	0.7161	0.5308	0.0881	0.3826	0.1017	-1.5003	-1.2415	0.0319	spok
chr3R	3323078	3323098	-	AGCGAGTGTGCCCAAGAGAT	0.9842	0.4423	0.6851	0.6136	0.5716	0.5877	0.5079	0.3918	0.7954	0.0745	spok
chr3R	3353199	3353219	-	AAATAAGAGGATGATTCCCG	1.0	0.6499	0.7716	0.5555	0.5479	0.699	0.5811	1.0421	0.5781	0.3466	spok
chr3R	3353313	3353333	-	GCACTAGCTGCAAGTATTAG	1.0	0.3681	0.7765	0.3657	0.3257	0.4871	0.2509	-0.1447	-0.2125	0.4798	spok
chr3R	3353463	3353483	-	CAATAAAATGGTACCAGCCA	0.8504	0.555	0.6877	0.4392	0.2638	0.5264	0.3034	-0.3451	-0.3788	0.085	spok
chr3R	3353586	3353606	-	GCATCAGTAAAATCTTTGTC	1.0	0.4683	0.5691	0.2469	0.196	0.4259	0.3136	-0.7322	-0.289	0.3866	spok
chr3R	3462531	3462551	-	GATAACTTTGTTAAAAGAAC	1.0	0.4326	0.6394	0.2272	0.0148	0.4613	0.1702	-1.0976	-0.9846	0.1533	Parp
chr3R	3469035	3469055	-	TGATCCGGACAGTGGGCTCG	1.0	0.6183	0.7064	0.4598	0.4852	0.593	0.6917	0.5282	-0.2238	0.0424	Parp
chr3R	3469146	3469166	-	TCCAAAATCCAGAATTCCAA	1.0	0.5995	0.7682	0.2667	0.0812	0.4613	0.2901	-0.4237	-0.6719	0.3308	Parp
chr3R	3469217	3469237	-	TTTGTTGAAGCCGATACAGA	1.0	0.5753	0.7777	0.3542	0.0	0.4473	0.2687	-0.3762	-0.5355	0.0793	Parp
chr3R	3469424	3469444	-	AATTTAAAGTTTTCAATTAT	0.628	0.1879	0.5919	0.285	0.0	0.2031	0.0149	-2.3683	-1.6837	0.0304	Parp
chr3R	3523415	3523435	-	AAAACAATGATGTTTTGGTT	0.779	0.4252	0.6496	0.4209	0.0816	0.4171	0.1938	-1.2754	-1.1056	0.0378	Parp
chr3R	3523832	3523852	-	ATCAAAATGATGCCTACTTC	1.0	0.3482	0.7824	0.194	0.2052	0.3625	0.1058	-1.4982	-0.6517	0.026	Parp
chr3R	3523878	3523898	-	TTATCAGATACAAATGAAGA	0.9347	0.5558	0.6179	0.224	0.0595	0.531	0.4887	-0.1295	-0.4394	0.1801	Parp
chr3R	3585033	3585053	-	GCGTCAGGTGAAGATATGCC	1.0	0.5551	0.5975	0.583	0.4303	0.592	0.5924	0.603	0.3684	0.6241	Parp
chr3R	3585048	3585068	-	GAGCTTGGCTGGTTTGCGTC	0.9865	0.4425	0.762	0.7791	0.2863	0.5155	0.3286	-0.4436	-0.6285	0.1924	Parp
chr3R	3585117	3585137	-	GAAGTTGGTATGAAGTACGG	1.0	0.748	0.8521	0.4457	0.6283	0.739	0.7084	1.2567	0.8896	0.6565	Parp
chr3R	3585265	3585285	-	ATTAGGAAAAAAGCGATCGA	0.9765	0.6222	0.7729	0.3621	0.1222	0.6002	0.629	0.605	0.5059	0.2254	Parp
chr3R	3585282	3585302	-	GAAGTTATAAGCGCACAATT	1.0	0.4271	0.6819	0.4641	0.3442	0.464	0.2083	-0.444	0.6741	0.1164	Parp
chr3R	3585389	3585409	-	TCTCCGATTTGCCGATCAAA	1.0	0.4139	0.5932	0.3767	0.0745	0.3119	0.1576	-1.1627	-1.015	0.1446	Parp
chr3R	3585433	3585453	-	AACCAGCGTCCCAGCTCAGT	1.0	0.5849	0.7588	0.3491	0.2966	0.4449	0.4042	0.06	0.5426	0.0693	Parp
chr3R	3623383	3623403	-	CAGACCAGGTACCATTCGAA	1.0	0.6026	0.6591	0.3528	0.4853	0.6336	0.437	-0.3957	-0.3095	0.0562	Alg-2
chr3R	3623397	3623417	-	CTCCGGATTAAATGCAGACC	1.0	0.5163	0.7021	0.2904	0.316	0.6068	0.4257	0.0863	-0.0714	0.0217	Alg-2
chr3R	3623472	3623492	-	CAACGCTCCAAAATCTTTAA	1.0	0.2373	0.7636	0.1939	0.0	0.1607	0.0268	-1.8823	-1.1473	0.0787	Alg-2
chr3R	3623532	3623552	-	TCCAGAATTGTCACGATCAA	0.5508	0.4266	0.7494	0.5729	0.3653	0.5167	0.1008	-1.1458	-1.2437	0.1023	Alg-2
chr3R	3623617	3623637	-	TTCGTAGTAAGACGTCGATT	1.0	0.5135	0.6927	0.4121	0.364	0.462	0.2213	-0.6281	0.0647	0.1349	Alg-2
chr3R	3735046	3735066	-	TCAACTATTCTGTAAGGGCA	1.0	0.5729	0.568	0.4101	0.1305	0.5381	0.4122	0.0449	-0.5041	0.2285	Tim17b
chr3R	3735052	3735072	-	CAATCATCAACTATTCTGTA	1.0	0.4644	0.5691	0.2127	0.115	0.4206	0.3484	-0.3828	-0.0434	0.031	Tim17b
chr3R	3735145	3735165	-	AATCTTCTATTTAAGCCAGA	1.0	0.5776	0.721	0.2165	0.0	0.2607	0.0772	-0.8986	-0.687	0.6605	Tim17b
chr3R	3735363	3735383	-	CTTTTTTTCGAAAGTGGACA	1.0	0.5492	0.6169	0.1976	0.0	0.3439	-0.0067	-1.8065	-2.0473	0.1867	Tim17b
chr3R	3849746	3849766	-	TGAAGTACGATTTTATGTGC	1.0	0.5053	0.6536	0.3933	0.1254	0.5107	0.2716	-0.6842	-0.5958	0.1446	CG41099
chr3R	3850128	3850148	-	TTTAAGCATTTCAAACAACA	0.986	0.5801	0.6771	0.134	0.0	0.3494	0.1513	-0.9993	-1.2274	0.085	CG41099
chr3R	3850166	3850186	-	AGTCTAACAGCAGCATGGAG	1.0	0.6057	0.717	0.4433	0.5157	0.6734	0.516	0.6884	0.3065	0.3512	CG41099
chr3R	3864329	3864349	-	TTGAAGATAAGGCCATTTCA	1.0	0.4652	0.7385	0.286	0.1879	0.4428	0.1143	-0.7758	-0.0264	0.0501	CG41099
chr3R	3864340	3864360	-	TTTCGCATTTTTTGAAGATA	0.4191	0.4378	0.5969	0.204	0.0	0.1549	-0.0291	-2.6945	-2.695	0.0061	CG41099
chr3R	3864508	3864528	-	CAACAGAAAGTTTGCAGAAA	0.7812	0.3692	0.7021	0.3682	0.0	0.2121	0.0903	-1.0608	-0.9902	0.0026	CG41099
chr3R	3864542	3864562	-	ACTTTGATGGAAGGTCTAGA	1.0	0.5194	0.6688	0.4196	0.0399	0.4705	0.449	0.3446	0.7097	0.5347	CG41099
chr3R	3864551	3864571	-	ATATTATTTACTTTGATGGA	0.7025	0.4907	0.6106	0.0802	0.0	0.4631	0.2491	-0.9253	-0.9725	0.1397	CG41099
chr3R	3864749	3864769	-	CCTAGCAATCGCTATATGCA	0.8475	0.5687	0.7148	0.186	0.2744	0.5919	0.5642	-0.1879	-0.3113	0.1963	CG41099
chr3R	3864808	3864828	-	CGCAAATTAATATCAATATT	1.0	0.3016	0.6252	0.1929	0.1569	0.2964	0.0194	-1.8025	-0.9616	0.042	CG41099
chr3R	3864833	3864853	-	CAACGCACACTTCTCGTCAT	1.0	0.5474	0.7777	0.5945	0.3134	0.4258	0.3185	-0.2204	0.1118	0.1121	CG41099
chr3R	3865011	3865031	-	CCAAATCGGCAAAATCAGCC	1.0	0.5919	0.7006	0.1471	0.0	0.3021	0.1284	-0.8154	-1.0615	0.1794	CG41099
chr3R	3865202	3865222	-	TAACTCAACAAAAGCTTCTA	0.6683	0.338	0.6785	0.3327	0.1126	0.3396	0.2119	-0.4815	0.0579	0.0197	CG41099
chr3R	3865279	3865299	-	AGGGATAAGCATAGGCTTAG	0.827	0.4365	0.7482	0.4659	0.4075	0.5354	0.4446	0.1958	0.3436	0.0968	CG41099
chr3R	3865287	3865307	-	TTCTCTTAAGGGATAAGCAT	1.0	0.5225	0.5835	0.3776	0.27	0.6297	0.4772	0.1925	0.401	0.2077	CG41099
chr3R	3865299	3865319	-	GTACTAGAGTAGTTCTCTTA	1.0	0.3324	0.7824	0.2467	0.3566	0.4567	0.2185	-0.5347	0.3801	0.0431	CG41099
chr3R	3865321	3865341	-	GAGCCGCCTCGGATAAGAGT	1.0	0.5955	0.7112	0.51	0.5323	0.7268	0.6943	1.0613	1.2019	0.4675	CG41099
chr3R	3865378	3865398	-	TTCTTAATTGATTGATGTAA	0.8161	0.3915	0.5211	0.4599	0.0	0.3136	0.0474	-1.4591	-1.1287	0.0284	CG41099
chr3R	3866049	3866069	-	GTGCATCGACAACTTCAGAA	1.0	0.6928	0.7148	0.3553	0.3867	0.6407	0.5203	0.5411	0.6377	0.4941	CG41099
chr3R	3866090	3866110	-	TCCATTTTTATTAATACTTA	0.5266	0.3222	0.6927	-0.0027	0.0187	0.2388	-0.0032	-2.1795	-2.0667	0.0112	CG41099
chr3R	3866209	3866229	-	AGAGTTTGCCTGCATCCTTC	1.0	0.3462	0.8108	0.209	0.262	0.3866	0.113	-0.9866	-0.1565	0.2713	CG41099
chr3R	4081790	4081810	-	CTCCACAGAATACAGAGTTT	0.8125	0.3621	0.7494	0.2984	0.3596	0.4925	0.2041	-0.9556	-0.2912	0.06	CG42402
chr3R	4085574	4085594	-	GCTTAACCTTGCTTACCGAG	1.0	0.6639	0.6412	0.4657	0.4746	0.6885	0.5945	0.4549	-0.1386	0.8387	CG42402
chr3R	4093963	4093983	-	CGCTTTTTGATATGTCCGCA	1.0	0.5165	0.5539	0.2967	0.1962	0.423	0.0768	-1.2328	-1.5469	0.2259	CG42402
chr3R	4094014	4094034	-	AATACTAGTACCACGGGGAC	0.9677	0.4971	0.645	0.4802	0.5013	0.6057	0.3066	-0.4865	-0.2751	0.0941	CG42402
chr3R	4094177	4094197	-	GATCTTATTTCCCCAGACCC	1.0	0.5642	0.6819	0.3882	0.4813	0.6258	0.5709	0.6193	0.3641	0.2949	CG42402
chr3R	4094224	4094244	-	CAAAGATCGATCCGCGAAGA	1.0	0.4934	0.7069	0.5205	0.1732	0.4749	0.3978	-0.2034	-0.2708	0.0616	CG42402
chr3R	4094299	4094319	-	CAGATTGTACTGGGACTGCA	1.0	0.5736	0.5953	0.4349	0.5037	0.6163	0.5244	0.0542	-0.2255	0.167	CG42402
chr3R	4094324	4094344	-	GCACTGCTACTGTTGAATTC	1.0	0.4339	0.8201	0.2991	0.2264	0.3826	0.2183	-0.5683	0.1846	0.1693	CG42402
chr3R	4094378	4094398	-	CTTTGAATATCATCAACTGA	1.0	0.5759	0.6061	0.1922	0.0	0.4245	0.1489	-0.8943	-1.1573	0.0815	CG42402
chr3R	4095781	4095801	-	CTCGACGACAGTTTGCAGTA	1.0	0.5129	0.7148	0.4064	0.3973	0.4604	0.3224	-0.131	0.1333	0.0437	CG42402
chr3R	4095805	4095825	-	GCAGTGCTTCTTTTTTTGGC	1.0	0.3721	0.7242	0.1181	0.1593	0.4242	0.0175	-1.5594	-1.7222	0.2369	CG42402
chr3R	4095942	4095962	-	ATTTTTTTGCGTTTTGGACA	1.0	0.5708	0.6877	0.0813	0.0	0.1844	0.0146	-1.6508	-1.86	0.1262	CG42402
chr3R	4099924	4099944	-	TATACGGCTATACGGGAGTA	0.9358	0.4732	0.6118	0.5662	0.4592	0.6284	0.5137	0.0265	0.1076	0.0648	CG42402
chr3R	4101342	4101362	-	ATTCGGGAATTTGGTTGGCA	0.75	0.4881	0.6816	0.3998	0.2197	0.485	0.1767	-0.6531	-0.8632	0.0172	CG42402
chr3R	4101480	4101500	-	CCAACGCCTTGTTTTCTTTT	1.0	0.0928	0.7173	0.1318	0.1332	0.2585	-0.0292	-2.6129	-2.0485	0.113	CG42402
chr3R	4101549	4101569	-	AGATAAGCTCATCGTCGTAG	1.0	0.6283	0.7149	0.3617	0.0	0.594	0.3813	0.1406	0.0062	0.4	CG42402
chr3R	4101736	4101756	-	TCGGCACTGTGCGTCATGAC	1.0	0.5111	0.6733	0.6213	0.5082	0.5883	0.4175	-0.1066	-0.1967	0.059	CG42402
chr3R	4133497	4133517	-	GAGCAATGCCAACGTGGGTC	1.0	0.4174	0.6581	0.5584	0.3015	0.5893	0.3823	-0.0705	-0.2832	0.0649	Gfat1
chr3R	4133546	4133566	-	GGGTGGGAGTTCTTCTCGCA	1.0	0.6118	0.6909	0.625	0.505	0.6191	0.3642	0.1162	-0.0441	0.1923	Gfat1
chr3R	4133716	4133736	-	AGGTGGGGTGGGTTTTCCAC	0.9123	0.448	0.801	0.8511	0.6175	0.5925	0.5565	-0.3326	-0.0067	0.2259	Gfat1
chr3R	4133736	4133756	-	GACCAGCTCGCGGAAGGAGT	0.8224	0.6104	0.7811	0.5533	0.549	0.673	0.5368	0.8443	0.7995	0.122	Gfat1
chr3R	4133742	4133762	-	TTGCTCGACCAGCTCGCGGA	1.0	0.5553	0.7762	0.697	0.344	0.6097	0.6406	1.0079	0.57	0.0845	Gfat1
chr3R	4133770	4133790	-	CAAAGGCGCCCTCCACTTGA	0.7727	0.4195	0.7622	0.5059	0.2708	0.4335	0.2918	-0.3025	0.1113	0.0795	Gfat1
chr3R	4133787	4133807	-	TGACTTTACGGCAATAGCAA	1.0	0.5683	0.7636	0.2061	0.0726	0.5351	0.3427	0.1442	0.0445	0.3563	Gfat1
chr3R	4133853	4133873	-	TGTCTTGATTCCCACTAGCA	0.8289	0.4951	0.7148	0.2666	0.2232	0.4386	0.3566	-0.1367	-0.1425	0.1231	Gfat1
chr3R	4133884	4133904	-	TTGGAATGTGGTCTGTGGCT	0.7033	0.5943	0.7148	0.6688	0.5055	0.6226	0.488	0.3377	0.1657	0.0467	Gfat1
chr3R	4134386	4134406	-	ATCAACTTGTAATTACCTTG	1.0	0.5687	0.7091	0.2159	0.3795	0.6573	0.2062	0.1707	0.0838	0.3384	Gfat1
chr3R	4135143	4135163	-	GAAAATAGAGGGTCGATTTA	1.0	0.209	0.7966	0.3485	0.1033	0.2977	0.1148	-1.1362	-0.037	0.016	Gfat1
chr3R	4135155	4135175	-	GAATGTACAGTTGAAAATAG	0.7301	0.6017	0.69	0.4362	0.3746	0.6657	0.3344	0.0457	-0.063	0.0475	Gfat1
chr3R	4135298	4135318	-	CTCAACTTCCTTCTCTTCCA	1.0	0.4745	0.7494	0.1783	0.3383	0.5033	0.2555	-0.3796	-0.3934	0.0318	Gfat1
chr3R	4135340	4135360	-	AGTGTGCTCTATGACGGCTG	1.0	0.591	0.8568	0.7106	0.597	0.7022	0.5899	0.7474	0.074	0.1694	Gfat1
chr3R	4136470	4136490	-	GATCATCCAGGCTCTTCTTT	1.0	0.3691	0.7919	0.235	0.3008	0.3645	0.169	-1.4528	-0.4524	0.129	Gfat1
chr3R	4136482	4136502	-	CGCGAGCGTGCGGATCATCC	1.0	0.5492	0.8627	0.3969	0.4822	0.4879	0.3234	-0.0722	0.1423	0.0184	Gfat1
chr3R	4136672	4136692	-	CGTCGACAGCGTTTGATTTC	1.0	0.1647	0.7777	0.2457	0.111	0.2015	0.051	-2.0046	-1.0658	0.0529	Gfat1
chr3R	4136695	4136715	-	TGCCACATCCAATCAACATC	1.0	0.4937	0.6819	0.2478	0.1699	0.3951	0.3387	-0.1975	0.4219	0.1794	Gfat1
chr3R	4136819	4136839	-	CAGACGTCGTCTCGAAAAAT	0.8085	0.3561	0.5932	0.5691	0.1878	0.3832	0.2174	-0.781	-0.2678	0.1421	Gfat1
chr3R	4161791	4161811	-	TTACTCCGGATGAATCTAGT	1.0	0.5608	0.8108	0.1844	0.2748	0.4682	0.3672	0.2757	0.8797	0.3208	CG40198
chr3R	4161826	4161846	-	TGTGACACACCATACCACCG	1.0	0.7758	0.8332	0.4968	0.631	0.7577	0.8032	1.6482	0.7989	0.8606	CG40198
chr3R	4161851	4161871	-	GCGCCACGAGCACCACCGAA	0.859	0.5894	0.6059	0.5788	0.5091	0.5985	0.4339	0.4163	0.3757	0.4115	CG40198
chr3R	4162128	4162148	-	AGGAAAACCTGTCCTTATTA	1.0	0.2612	0.7636	0.2494	0.1658	0.4075	0.1984	-1.3454	-0.252	0.0476	CG40198
chr3R	4162148	4162168	-	AGTGGGGCCATCATTGCAGA	1.0	0.6156	0.8155	0.4875	0.1727	0.5643	0.3207	0.2526	-0.0511	0.301	CG40198
chr3R	4175502	4175522	-	CCGCCCCTTCCGAAGGATAC	1.0	0.4389	0.7551	0.3951	0.236	0.3616	0.3655	-0.6156	0.044	0.0331	CG12581
chr3R	4175509	4175529	-	GCGCCCACCGCCCCTTCCGA	0.717	0.4792	0.7646	0.5051	0.4899	0.5958	0.4528	0.1815	0.034	0.1304	CG12581
chr3R	4175574	4175594	-	TTTCGTCCACGTTCTCCAGC	0.5803	0.4877	0.7919	0.257	0.0	0.3677	0.2002	-0.684	-0.7581	0.4952	CG12581
chr3R	4175598	4175618	-	AAAAGCGCGTGATCTGTTTG	1.0	0.5241	0.8616	0.4639	0.193	0.3801	0.19	-0.4694	-0.6768	0.0905	CG12581
chr3R	4175706	4175726	-	CAAAAGGCGAGTCCAGAGGG	1.0	0.6371	0.7547	0.6589	0.2179	0.5245	0.5862	0.8296	0.1992	0.1767	CG12581
chr3R	4175710	4175730	-	CGCGCAAAAGGCGAGTCCAG	1.0	0.6098	0.7776	0.5777	0.5751	0.6597	0.378	0.2412	-0.2038	0.1442	CG12581
chr3R	4175722	4175742	-	GCGCGCGGCATTCGCGCAAA	1.0	0.4189	0.7352	0.7747	0.0	0.0	0.1453	-0.7358	-0.6069	0.0801	CG12581
chr3R	4175870	4175890	-	GGCGTATGAGTTGTCGGCGT	1.0	0.5284	0.7494	0.7114	0.6111	0.6681	0.5618	0.8562	0.5302	0.137	CG12581
chr3R	4175933	4175953	-	GCTAATGGCACCGCTCTTTA	0.9231	0.2043	0.7919	0.3198	0.1499	0.3362	0.0923	-1.3903	-0.231	0.2581	CG12581
chr3R	4175970	4175990	-	TAGCCAGGCCGACGCCGGTA	1.0	0.5062	0.6308	0.9126	0.4798	0.5708	0.4796	0.1329	0.4384	0.0364	CG12581
chr3R	4175985	4176005	-	CGTTCCCGACTCCGTTAGCC	1.0	0.4848	0.5691	0.2498	0.0	0.0804	0.2926	-0.9435	-0.9117	0.1559	CG12581
chr3R	4176036	4176056	-	TCCATCCTCCTTGGGCGGAA	1.0	0.4479	0.6581	0.4193	0.3796	0.4377	0.2501	-0.7949	-1.0273	0.0498	CG12581
chr3R	4182083	4182103	-	CGTCATCGACGGCCACGTTG	1.0	0.5666	0.8272	0.4617	0.5211	0.6473	0.4858	0.3869	-0.0761	0.2399	CG12581
chr3R	4182193	4182213	-	GTTTCCCGCAAACAACTCAT	1.0	0.555	0.5788	0.3454	0.2315	0.5644	0.3631	-0.2186	0.1611	0.418	CG12581
chr3R	4182217	4182237	-	TAGAGGCCTTCCCAAGGTGG	1.0	0.546	0.8035	0.916	0.6335	0.6681	0.6222	1.1045	0.4622	0.491	CG12581
chr3R	4182223	4182243	-	CGCCCGTAGAGGCCTTCCCA	1.0	0.5811	0.7929	0.4008	0.5749	0.6061	0.4126	0.4403	0.5008	0.0789	CG12581
chr3R	4182234	4182254	-	CTGATTTGACGCGCCCGTAG	1.0	0.5977	0.8474	0.6176	0.4417	0.5948	0.2778	-0.0838	-0.2044	0.0713	CG12581
chr3R	4182347	4182367	-	GCCGGATAAGGGTGCCGGAA	1.0	0.5142	0.6911	0.665	0.5792	0.5859	0.3057	0.0295	0.1679	0.027	CG12581
chr3R	4182359	4182379	-	GTACGGGCTTTGGCCGGATA	1.0	0.3259	0.8627	0.6042	0.5812	0.5936	0.2913	-0.1346	0.0124	0.0562	CG12581
chr3R	4182384	4182404	-	CCTGAGCGATGCTGCGGCGC	1.0	0.3354	0.7446	0.5185	0.3163	0.5146	0.4081	0.1756	-0.2319	0.0166	CG12581
chr3R	4182426	4182446	-	TGCCCATAGGTCACGCTCCC	1.0	0.4904	0.7079	0.2912	0.4743	0.488	0.1906	-0.6948	-0.4574	0.0674	CG12581
chr3R	4182439	4182459	-	ATGTCCAGAAACGTGCCCAT	1.0	0.6129	0.6463	0.6055	0.3825	0.5954	0.5972	0.39	0.6177	0.5287	CG12581
chr3R	4182464	4182484	-	TATGGTAACGGGCGGCGTGA	1.0	0.5488	0.7682	0.5615	0.438	0.6438	0.3766	0.4215	0.5211	0.1314	CG12581
chr3R	4182552	4182572	-	ATATGGACCTGATTCTGTGA	1.0	0.6267	0.7396	0.3688	0.3098	0.6663	0.5684	0.684	0.7284	0.2705	CG12581
chr3R	4190014	4190034	-	CATTCTCTCTATTCGGGGAC	1.0	0.4391	0.5833	0.4401	0.1495	0.4908	0.1573	-0.6174	-0.7439	0.0788	Dsk
chr3R	4190097	4190117	-	TAAGGATGATCGGCGACTAC	1.0	0.5149	0.8249	0.4174	0.3797	0.5692	0.3593	-0.2978	0.2531	0.0833	Dsk
chr3R	4190115	4190135	-	GACTAGTCTACAGAACGCTA	1.0	0.653	0.6439	0.351	0.3815	0.6794	0.6872	0.9248	0.9122	0.224	Dsk
chr3R	4197740	4197760	-	ACGTTTGGTTGGCAATAGTC	1.0	0.3393	0.6187	0.5353	0.2917	0.4361	0.2704	-0.5247	-0.0923	0.0698	beta-Man
chr3R	4197766	4197786	-	GAAGGCACTGTATATGCCCA	1.0	0.5865	0.7636	0.4482	0.5765	0.8013	0.572	0.7729	0.368	0.1511	beta-Man
chr3R	4197784	4197804	-	GTCCAGCACTTGGGGTGCGA	1.0	0.5298	0.7776	0.3967	0.4647	0.6293	0.5267	0.4819	0.2311	0.0624	beta-Man
chr3R	4197808	4197828	-	ACGCAGACCGACGTCGTTGT	0.7746	0.5514	0.8155	0.6927	0.3623	0.5555	0.5764	0.277	0.3628	0.0772	beta-Man
chr3R	4197838	4197858	-	GGAGAAGGTAAAGTTGTCGT	0.8365	0.6258	0.7494	0.3756	0.4893	0.6605	0.6627	0.8657	0.7921	0.4146	beta-Man
chr3R	4197853	4197873	-	ACACTGAAAGAAATTGGAGA	0.5626	0.6745	0.7588	0.2948	0.0338	0.546	0.3701	0.5786	0.2586	0.3703	beta-Man
chr3R	4198295	4198315	-	TGTCAATGCCGTGAAACGTC	1.0	0.5351	0.6473	0.5906	0.1287	0.511	0.466	0.3257	0.391	0.3957	beta-Man
chr3R	4198400	4198420	-	GAAAGTTTTCCGCTTGGAGC	1.0	0.425	0.7966	0.2316	0.0	0.5265	0.1756	-1.201	-1.5046	0.0485	beta-Man
chr3R	4198500	4198520	-	CGCTCGTTGGGGCATTCGGG	1.0	0.5091	0.7521	0.5473	0.5437	0.6143	0.3978	0.11	-0.2789	0.2191	beta-Man
chr3R	4198576	4198596	-	AGCTGCAGGACCCCAGTCCC	1.0	0.4331	0.677	0.4505	0.5223	0.4985	0.471	0.1424	0.3394	0.0129	beta-Man
chr3R	4198590	4198610	-	ATTCCAGCAGAGGGAGCTGC	0.7197	0.4729	0.6168	0.4147	0.3627	0.5432	0.5047	-0.4241	-0.4526	0.1215	beta-Man
chr3R	4198600	4198620	-	GTTTTTCCAGATTCCAGCAG	1.0	0.6514	0.7716	0.417	0.1402	0.6031	0.407	-0.9039	-1.0498	0.5462	beta-Man
chr3R	4198721	4198741	-	TTTGCCAGCCTCCCGCGTCC	0.9808	0.4478	0.7504	0.3551	0.0	0.3251	0.3866	0.0802	0.063	0.0864	beta-Man
chr3R	4198763	4198783	-	TGTTTACTTACACAGCATAT	0.7865	0.4702	0.6877	0.2372	0.0	0.3964	0.2526	-0.4052	0.2549	0.1814	beta-Man
chr3R	4199020	4199040	-	GCCGTAGCCATTGGGCCACC	0.601	0.4708	0.7069	0.5726	0.4296	0.4825	0.3764	-0.134	-0.043	0.1896	beta-Man
chr3R	4199080	4199100	-	GGGTCCATCAGGTCCCAGCC	0.7556	0.5301	0.6447	0.5993	0.1514	0.0367	0.1764	-2.0375	-1.9005	0.1639	beta-Man
chr3R	4199091	4199111	-	GAGCGAACCTCGGGTCCATC	1.0	0.4477	0.7682	0.4108	0.4402	0.4433	0.2009	-0.6133	0.1266	0.1663	beta-Man
chr3R	4199181	4199201	-	AAGGTGTTTCCAACGCCGTC	1.0	0.3909	0.7383	0.4058	0.1705	0.3554	0.3379	-0.7353	-0.6568	0.075	beta-Man
chr3R	4199200	4199220	-	ACCATTAACTCGAAACAGGA	1.0	0.6418	0.6378	0.2695	0.2122	0.6007	0.5018	0.3263	0.0076	0.1779	beta-Man
chr3R	4199204	4199224	-	CTACACCATTAACTCGAAAC	1.0	0.392	0.7494	0.3996	0.2048	0.4831	0.4255	-0.2604	0.0577	0.2836	beta-Man
chr3R	4202014	4202034	-	CCTCCTCACGCACTGACGAT	1.0	0.5789	0.6733	0.3721	0.41	0.5653	0.4064	-0.2279	-0.0058	0.196	beta-Man
chr3R	4202182	4202202	-	ACTCGTGGATGACATTAGCA	1.0	0.6819	0.729	0.3793	0.2957	0.5369	0.5364	0.6693	0.7275	0.6839	beta-Man
chr3R	4202231	4202251	-	GGTGAGGAGACCAGTGGCTG	1.0	0.5297	0.8142	0.5873	0.6333	0.6795	0.5758	0.6566	-0.0155	0.1537	beta-Man
chr3R	4202247	4202267	-	AGCTTTGCCATTTGAAGGTG	1.0	0.531	0.5703	0.4917	0.3875	0.5986	0.431	-0.2591	-0.7118	0.0539	beta-Man
chr3R	4202252	4202272	-	TCACTAGCTTTGCCATTTGA	1.0	0.3179	0.7292	0.316	0.2871	0.4161	0.2089	-1.1722	-0.719	0.2177	beta-Man
chr3R	4202300	4202320	-	TCGCCATTTTGGTTATCCTG	0.7297	0.5725	0.7006	0.5182	0.555	0.6681	0.4682	-0.8734	-1.0928	0.1783	beta-Man
chr3R	4202431	4202451	-	CCGAACTCACTGACGAATCG	1.0	0.619	0.8663	0.2698	0.3783	0.6454	0.5501	0.3808	-0.428	0.2706	beta-Man
chr3R	4204994	4205014	-	TAGCGGGCGAAAGGGATACT	0.9851	0.4352	0.7588	0.5099	0.5049	0.5814	0.336	-0.1026	0.4764	0.0988	CG14636
chr3R	4205003	4205023	-	AGGAGTACTTAGCGGGCGAA	1.0	0.5021	0.6769	0.6964	0.384	0.5538	0.2236	-0.3435	-0.3289	0.0408	CG14636
chr3R	4205023	4205043	-	GTTCGCCGCTTCCGACATAC	1.0	0.4887	0.6678	0.4656	0.2647	0.4113	0.2582	-0.5542	-0.0564	0.1303	CG14636
chr3R	4205054	4205074	-	GACCTGTGCTCTCCTCTTCC	1.0	0.2992	0.8155	0.1449	0.3956	0.4376	0.2585	-0.6967	-0.326	0.0187	CG14636
chr3R	4205272	4205292	-	GAACAAGATGATAGAGCACC	0.8067	0.4606	0.5969	0.4929	0.4244	0.6948	0.6661	0.9673	0.7785	0.1707	CG14636
chr3R	4205299	4205319	-	TATCCAGCTGCAGCTGTCCA	0.7315	0.5348	0.7363	0.3602	0.4553	0.6588	0.6747	0.4507	0.1707	0.2068	CG14636
chr3R	4205344	4205364	-	TTATCACCAGCGCAAGGCAG	1.0	0.4319	0.6957	0.5894	0.2205	0.6205	0.5397	0.9116	0.3428	0.6453	CG14636
chr3R	4205350	4205370	-	GGGCGCTTATCACCAGCGCA	1.0	0.6093	0.6473	0.5152	0.4594	0.531	0.5686	0.5874	0.022	0.4409	CG14636
chr3R	4205377	4205397	-	AAAGCAGAGTGAACTGGCTC	1.0	0.4187	0.7079	0.3865	0.37	0.5816	0.5333	0.1117	-0.0055	0.0864	CG14636
chr3R	4205450	4205470	-	GCCTCGTACCGCCCACAGGC	1.0	0.4238	0.582	0.2342	0.4271	0.5766	0.4431	0.1184	-0.1232	0.0417	CG14636
chr3R	4205454	4205474	-	CGGCGCCTCGTACCGCCCAC	0.8208	0.5192	0.8061	0.7299	0.4849	0.4086	0.3905	0.0005	0.0127	0.3238	CG14636
chr3R	4205508	4205528	-	GCCCGCGCCGAGGATGCGGC	0.7862	0.4486	0.8045	0.3176	0.3998	0.5862	0.3197	-0.2549	-0.9983	0.1068	CG14636
chr3R	4205518	4205538	-	CAGTCGCAAGGCCCGCGCCG	1.0	0.5976	0.782	0.5422	0.5484	0.6609	0.4057	0.7702	-0.0322	0.3987	CG14636
chr3R	4205530	4205550	-	GGTCGGGAAAAACAGTCGCA	0.6771	0.6181	0.7383	0.3351	0.3578	0.6572	0.494	0.6142	0.4306	0.5303	CG14636
chr3R	4205602	4205622	-	ACGGAACCTTGACCCCTCTA	1.0	0.5	0.7777	0.6311	0.4699	0.5469	0.3817	0.2205	0.7715	0.0876	CG14636
chr3R	4205676	4205696	-	TCCTTATCGCGCATAGACGA	1.0	0.6088	0.6345	0.3081	0.2372	0.6461	0.5331	0.6224	0.0454	0.3711	CG14636
chr3R	4219287	4219307	-	CGTCGAGATAAACCAGCGCA	1.0	0.5987	0.6332	0.5313	0.4444	0.6571	0.4931	1.0301	0.6698	0.2277	CG31516
chr3R	4219322	4219342	-	GACTACACCCGGGCGGATCT	1.0	0.4495	0.7917	0.262	0.2983	0.4646	0.3727	-0.1	0.3616	0.0102	CG31516
chr3R	4221767	4221787	-	ATCTTGGGCTACATACACGA	1.0	0.7375	0.658	0.5776	0.3937	0.6878	0.7614	1.3199	1.0986	0.3567	aux
chr3R	4221813	4221833	-	CAGCCCCGATCAGACGCTTG	1.0	0.5822	0.7918	0.5235	0.5487	0.6339	0.5692	0.5769	0.2204	0.0453	aux
chr3R	4221845	4221865	-	CTCGTTGATGATGGCGGTGG	0.6601	0.5039	0.7623	0.9063	0.6491	0.6295	0.4425	0.142	-0.508	0.0481	aux
chr3R	4221911	4221931	-	GGTATAACTGGAACCCACAA	1.0	0.6283	0.7494	0.6215	0.5526	0.7078	0.6021	0.9192	0.7202	0.4191	aux
chr3R	4221969	4221989	-	TACCTTTACACAGCTCGGTG	1.0	0.5917	0.7844	0.321	0.4344	0.6299	0.5608	0.3923	-0.2153	0.1876	aux
chr3R	4222331	4222351	-	TCCACTCAAACGTGGGCGAC	0.7429	0.4827	0.6071	0.5095	0.28	0.4297	0.329	-0.2862	-0.3785	0.0124	aux
chr3R	4222419	4222439	-	GACCAAGTGTCGAGCATCTC	1.0	0.3306	0.7399	0.4174	0.3978	0.4247	0.1961	-0.8861	-0.33	0.0228	aux
chr3R	4222499	4222519	-	AGGGATGCTTGCGGTAGCAC	1.0	0.5057	0.721	0.5732	0.5837	0.6806	0.5974	0.4138	0.3953	0.142	aux
chr3R	4222578	4222598	-	TCGCTGAAGCACTGGTACTG	1.0	0.5202	0.8001	0.508	0.5261	0.6596	0.6047	0.6793	0.1151	0.117	aux
chr3R	4222640	4222660	-	CCAGCACCATAGTAATATCC	1.0	0.4777	0.6452	0.2865	0.2837	0.604	0.5328	0.5005	0.8361	0.1334	aux
chr3R	4222667	4222687	-	GTGTCTCAGCGAGGGCTGCA	1.0	0.5318	0.555	0.4315	0.4078	0.5503	0.5891	0.1802	-0.0234	0.1109	aux
chr3R	4222676	4222696	-	ACCAATTGTGTGTCTCAGCG	1.0	0.6257	0.8033	0.3468	0.4164	0.6211	0.4272	0.003	-0.7769	0.4975	aux
chr3R	4222710	4222730	-	GGCATTATATGAAGGTCTAG	1.0	0.5577	0.7198	0.1872	0.333	0.5951	0.2928	0.2488	-0.0355	0.4288	aux
chr3R	4222718	4222738	-	ACTCGATGGGCATTATATGA	1.0	0.5217	0.6961	0.3007	0.3431	0.5431	0.4551	0.4242	0.7769	0.0418	aux
chr3R	4222742	4222762	-	TGAGAGGACTTTCGGCCGGA	1.0	0.5373	0.6816	0.5317	0.3726	0.5758	0.3126	0.1255	-0.1748	0.1807	aux
chr3R	4222758	4222778	-	GAGTAAGCAGAACTTTTGAG	1.0	0.6193	0.7228	0.3464	0.54	0.7251	0.722	0.0488	0.0078	0.7675	aux
chr3R	4222966	4222986	-	GGGCATTACCAGGATGCGAG	0.5734	0.6559	0.8175	0.5493	0.53	0.6612	0.6441	1.2761	0.4689	0.4328	aux
chr3R	4222976	4222996	-	CAGAGGGGCAGGGCATTACC	0.6816	0.506	0.7952	0.7898	0.3645	0.355	0.4435	-0.0333	0.5081	0.1756	aux
chr3R	4222987	4223007	-	CTCGAATCCGTCAGAGGGGC	1.0	0.3885	0.5765	0.4668	0.3597	0.456	0.1923	-0.8664	-1.1995	0.0176	aux
chr3R	4222993	4223013	-	CGTCGACTCGAATCCGTCAG	1.0	0.6778	0.8474	0.5767	0.5846	0.6585	0.3359	0.3208	-0.2872	0.2518	aux
chr3R	4223181	4223201	-	ACTTCACATACCTGCAGATT	1.0	0.4062	0.5754	0.4032	0.195	0.3878	0.3259	-0.3965	0.5099	0.0083	aux
chr3R	4224603	4224623	-	TGTCGGCTGATACGGTAAAA	1.0	0.4011	0.7446	0.3961	0.3969	0.4707	0.2254	-0.6769	-0.0387	0.3128	aux
chr3R	4224795	4224815	-	AACGGAACTCGGAGGGGCGG	1.0	0.4923	0.8237	0.6874	0.5559	0.5718	0.4536	-0.2464	-0.4637	0.1283	aux
chr3R	4224803	4224823	-	ATACAGGTAACGGAACTCGG	0.8056	0.7007	0.8224	0.4914	0.6308	0.7431	0.7167	1.0603	0.543	0.6467	aux
chr3R	4224819	4224839	-	GGATGTCACCGAAGTAATAC	1.0	0.5082	0.6594	0.2499	0.2251	0.5216	0.3233	-0.1676	0.5079	0.1734	aux
chr3R	4224840	4224860	-	GCAGCAGGGGCGTGGGCCGC	0.5949	0.2979	0.7126	0.9055	0.3939	0.2982	0.314	-0.2925	-0.5246	0.0038	aux
chr3R	4224855	4224875	-	TGTTCTTATAGTGCGGCAGC	1.0	0.4	0.6321	0.2856	0.0	0.4415	0.2628	-0.472	-0.5248	0.0299	aux
chr3R	4224882	4224902	-	GCTGGCAGCTGAGTGAAACA	1.0	0.5507	0.7919	0.3045	0.3996	0.6501	0.7306	0.6293	0.5053	0.3602	aux
chr3R	4224904	4224924	-	GCCTTGGTCATTCTGGGCAC	1.0	0.3701	0.7255	0.7362	0.5127	0.6175	0.5369	0.4313	0.0556	0.2864	aux
chr3R	4225179	4225199	-	ATTGGAACTGACATATCTTG	0.3244	0.6464	0.7516	0.4029	0.3756	0.6715	0.5122	0.3129	0.1131	0.3881	aux
chr3R	4225276	4225296	-	AACCGAGGTGTCACCTGCTC	1.0	0.3847	0.7919	0.554	0.5436	0.4969	0.3272	-0.1501	0.0836	0.0145	aux
chr3R	4225291	4225311	-	GAAAGTGAAACGCAGAACCG	1.0	0.7119	0.8663	0.4984	0.5139	0.7505	0.783	1.3841	0.4618	0.8034	aux
chr3R	4225339	4225359	-	CATGGTGGCTTATGGCTGGG	0.7848	0.6342	0.7277	0.6836	0.6426	0.661	0.6617	0.4867	0.0083	0.2817	aux
chr3R	4228055	4228075	-	CGTGCATCTGGAGGACGACG	1.0	0.6717	0.6393	0.5801	0.6165	0.6849	0.628	1.0906	0.1191	0.4971	DhpD
chr3R	4228064	4228084	-	GGCTCACGGCGTGCATCTGG	1.0	0.5701	0.6769	0.5424	0.6477	0.7463	0.616	0.8785	0.2906	0.0615	DhpD
chr3R	4228149	4228169	-	GGCTGGACTGCTAACGAATA	1.0	0.4447	0.7396	0.4526	0.4309	0.5282	0.2293	-0.4116	-0.1172	0.0503	DhpD
chr3R	4228170	4228190	-	CTATGCCGGAGCATACGACG	1.0	0.7241	0.7325	0.4852	0.5859	0.7042	0.7268	1.1587	0.349	0.5241	DhpD
chr3R	4228209	4228229	-	GGAAGAGATCGAGATGGTAA	0.8016	0.5399	0.7636	0.4116	0.4632	0.6595	0.3479	0.2198	0.0981	0.1755	DhpD
chr3R	4228305	4228325	-	CTTTGCCCTTAGCTGCAGCA	0.8614	0.5155	0.7145	0.3232	0.0	0.3453	0.6003	0.0524	-0.3276	0.4385	DhpD
chr3R	4228377	4228397	-	TGCAACCCTGGCTTTCGTGG	1.0	0.528	0.8474	0.4678	0.5412	0.6995	0.5202	0.5767	-0.0016	0.2581	DhpD
chr3R	4228516	4228536	-	CCAGCGGGCACTGATAGGCA	1.0	0.6042	0.711	0.5459	0.5199	0.6369	0.5271	0.4342	0.0483	0.1763	DhpD
chr3R	4228521	4228541	-	CAAGGCCAGCGGGCACTGAT	1.0	0.4584	0.7371	0.5892	0.4883	0.4418	0.4239	-0.3574	0.2347	0.09	DhpD
chr3R	4228539	4228559	-	GCGCGGGAGGCGGTGCGTCA	0.9091	0.4986	0.8769	0.6978	0.5266	0.5411	0.2594	0.1541	0.2673	0.0229	DhpD
chr3R	4228552	4228572	-	AACGCTGACCTTGGCGCGGG	1.0	0.5172	0.6721	0.7835	0.5326	0.6231	0.5463	0.4026	-0.5538	0.0153	DhpD
chr3R	4228738	4228758	-	ATACGCCCAGCAGGTCTACC	1.0	0.4954	0.7494	0.3302	0.2722	0.4415	0.4289	0.0573	0.5933	0.2678	DhpD
chr3R	4228747	4228767	-	CAACCACCAATACGCCCAGC	0.8689	0.5754	0.637	0.355	0.1935	0.4112	0.3207	-0.5817	-0.4443	0.1238	DhpD
chr3R	4228780	4228800	-	CACATACACTTTCCCGCTGG	1.0	0.593	0.819	0.5494	0.5618	0.6278	0.465	0.3632	-0.1164	0.0292	DhpD
chr3R	4228918	4228938	-	CCACGCCAAGGGTCTGACCG	0.9204	0.6528	0.9088	0.4535	0.5797	0.6593	0.6246	0.8335	-0.1512	0.5162	DhpD
chr3R	4228930	4228950	-	CAGCAATCCGGCCCACGCCA	0.7447	0.4896	0.7245	0.4061	0.4711	0.6326	0.4059	0.0752	-0.0374	0.1019	DhpD
chr3R	4228983	4229003	-	CAATTTCGCTCACAGATAAT	0.7429	0.3926	0.7161	0.4186	0.0	0.3101	0.1142	-0.9376	0.0201	0.1193	DhpD
chr3R	4229042	4229062	-	GTGGACGACGCTGGCAAGGT	0.9848	0.5403	0.6864	0.6965	0.6585	0.6853	0.5893	0.627	0.5622	0.0205	DhpD
chr3R	4229046	4229066	-	GGCAGTGGACGACGCTGGCA	0.967	0.5072	0.6723	0.7076	0.5091	0.5595	0.3689	0.308	0.0795	0.0961	DhpD
chr3R	4229075	4229095	-	GAGTTTGAGTCCTTTGAAGG	0.8777	0.6368	0.7716	0.5871	0.3801	0.6912	0.5057	0.1383	-0.4785	0.3299	DhpD
chr3R	4231563	4231583	-	TCCCACACTCGAGCCGCCGG	1.0	0.5885	0.8616	0.6415	0.5555	0.6917	0.6323	1.2592	0.0549	0.1059	CG14641
chr3R	4231642	4231662	-	GTGAGCAAAACATCAAGGAC	1.0	0.5604	0.619	0.5385	0.4595	0.6681	0.4452	0.5287	0.3687	0.1678	CG14641
chr3R	4231647	4231667	-	GCTATGTGAGCAAAACATCA	0.9202	0.6806	0.6913	0.1334	0.1583	0.5118	0.5996	0.3527	0.3395	0.1821	CG14641
chr3R	4231713	4231733	-	GGGCGAGTGCAAGCGTGGAG	1.0	0.5913	0.8128	0.7035	0.6546	0.6775	0.411	0.5468	0.1787	0.1974	CG14641
chr3R	4231734	4231754	-	CATCTGCTCCTTTTGGGTTA	0.8615	0.2622	0.7871	0.3188	0.1851	0.3164	0.0343	-1.6549	-1.6684	0.0487	CG14641
chr3R	4231841	4231861	-	GGAGATGGCACGGAGGCGGC	0.7865	0.4085	0.7762	0.5604	0.5267	0.6023	0.4989	0.562	0.2394	0.0651	CG14641
chr3R	4231848	4231868	-	GCAGGACGGAGATGGCACGG	0.6617	0.7319	0.7907	0.7	0.7379	0.7583	0.7596	1.5336	0.7837	0.1407	CG14641
chr3R	4231866	4231886	-	AAACATAGACGCCCAGCTGC	1.0	0.5026	0.7103	0.1993	0.1135	0.508	0.4633	0.452	0.323	0.1008	CG14641
chr3R	4231902	4231922	-	GCCACAAAGCGACGTTAACA	1.0	0.502	0.637	0.2133	0.2031	0.4852	0.4041	-0.195	-0.209	0.185	CG14641
chr3R	4232115	4232135	-	GATTAAAGAGCGGTTCGGCA	1.0	0.5787	0.7003	0.3587	0.1711	0.6625	0.4258	0.3622	-0.0922	0.2264	CG14641
chr3R	4233351	4233371	-	AATGTTGTACTTGCGTCCCC	1.0	0.5656	0.7636	0.484	0.4651	0.6219	0.4469	0.451	0.452	0.4393	abs
chr3R	4233493	4233513	-	CCAACTCTGCCACACCCATA	0.2673	0.4088	0.7079	0.3718	0.1271	0.2537	0.1578	-0.4915	0.0013	0.1882	abs
chr3R	4233539	4233559	-	GGTTTCCAAGCTGTTTTAAT	1.0	0.3326	0.7161	0.3789	0.1381	0.2646	0.0799	-1.3401	-0.8275	0.1262	abs
chr3R	4233625	4233645	-	TGGGGGTTTCTCCCTCCACT	0.7513	0.4962	0.8155	0.3238	0.5247	0.3531	0.3854	-1.1829	-1.0357	0.1227	abs
chr3R	4233683	4233703	-	AAGCCGTTAAGTATACCTTT	1.0	0.3539	0.6215	0.2786	0.4158	0.5035	0.3143	-1.1186	-0.1403	0.1637	abs
chr3R	4233751	4233771	-	GGCCGGCTAGTACAGTGGGC	1.0	0.5367	0.7525	0.2742	0.5098	0.5805	0.3721	0.0864	-0.0262	0.1547	abs
chr3R	4233778	4233798	-	CAGTGAAGGCTATTCCAATT	1.0	0.4538	0.7019	0.5479	0.4462	0.3892	0.1728	-0.6478	0.366	0.0465	abs
chr3R	4233792	4233812	-	CGTTTTTCCAGACCCAGTGA	1.0	0.603	0.7161	0.3055	0.1848	0.6327	0.4719	-0.4422	-0.5208	0.1988	abs
chr3R	4233847	4233867	-	GCAGACTATACTCCTGTTCC	1.0	0.3363	0.7636	0.1648	0.4206	0.5099	0.463	-0.1328	0.0705	0.0156	abs
chr3R	4233869	4233889	-	GGGCCCTCGTTACGCTCAAA	1.0	0.415	0.6512	0.6309	0.3117	0.3258	0.2853	-0.9079	-0.4822	0.1792	abs
chr3R	4233891	4233911	-	CGGGCAAATGATCAGGCCGT	1.0	0.5443	0.6796	0.6537	0.5087	0.6162	0.5279	0.2259	0.1424	0.0365	abs
chr3R	4233898	4233918	-	CGCGGGACGGGCAAATGATC	1.0	0.3726	0.748	0.3476	0.3477	0.4272	0.2356	-0.3429	-0.0633	0.0117	abs
chr3R	4233986	4234006	-	GCCAGGCAGGAACGAATCTC	1.0	0.4882	0.663	0.5549	0.4637	0.5273	0.4062	0.2433	0.6711	0.1296	abs
chr3R	4233999	4234019	-	CAAACCACCCATGGCCAGGC	0.7451	0.4674	0.6024	0.455	0.1184	0.4394	0.4822	-0.5994	-0.7145	0.0295	abs
chr3R	4234003	4234023	-	CCGGCAAACCACCCATGGCC	1.0	0.5136	0.5917	0.5997	0.3963	0.4603	0.4428	-0.1319	-0.4956	0.0413	abs
chr3R	4234036	4234056	-	CGCCGCGTGAGATGACGTCA	0.9227	0.6194	0.6394	0.4055	0.5206	0.6325	0.2951	-0.2671	-0.3732	0.0041	abs
chr3R	4234079	4234099	-	AGCATATCCATTAGACGACC	0.6866	0.4811	0.5827	0.3712	0.3807	0.622	0.4282	0.0232	0.1104	0.0434	abs
chr3R	4234114	4234134	-	ACCGGCACATGTCCAGCGTA	1.0	0.5548	0.6615	0.5664	0.5397	0.6414	0.4836	0.2288	0.2049	0.077	abs
chr3R	4234295	4234315	-	CGACCCACATTTATTGTGAC	1.0	0.4664	0.6308	0.314	0.057	0.3348	0.1526	-1.0339	-1.2319	0.1628	abs
chr3R	4237688	4237708	-	CCGGATTGTACGGGAAACGC	0.7	0.6124	0.6583	0.5011	0.5534	0.6441	0.6652	0.6635	0.2559	0.2023	Gel
chr3R	4237766	4237786	-	CGGCCGGCGTTGGCGAAGGA	1.0	0.4599	0.7583	0.73	0.6007	0.6183	0.5216	-0.4372	-0.6609	0.0691	Gel
chr3R	4237770	4237790	-	AGTACGGCCGGCGTTGGCGA	1.0	0.4884	0.774	0.4873	0.3646	0.679	0.6635	1.0662	0.5024	0.2757	Gel
chr3R	4237798	4237818	-	CCTCGATGCGCCAGATTTCC	0.7842	0.307	0.6536	0.2833	0.0813	0.2286	0.0809	-1.303	-0.3632	0.0391	Gel
chr3R	4238636	4238656	-	AGCTCCGGCCTCATCGGTCG	1.0	0.5136	0.7443	0.5984	0.5741	0.6497	0.5792	0.2209	-0.5067	0.1211	Gel
chr3R	4238704	4238724	-	TGCACCTCGCGATGTTGAAC	1.0	0.3399	0.6512	0.2011	0.1092	0.3838	0.232	-0.7646	-0.4474	0.0148	Gel
chr3R	4239217	4239237	-	TGCGGCATCTGTCCTCTCGA	1.0	0.5616	0.7919	0.4353	0.534	0.6681	0.5812	0.4385	0.2608	0.2448	Gel
chr3R	4239437	4239457	-	CCGGGTACTTCTTGGTGCGT	1.0	0.5409	0.6927	0.468	0.3288	0.5138	0.43	-0.0791	-0.3647	0.0456	Gel
chr3R	4239460	4239480	-	GATGCGGTGAATTTGGGTCC	1.0	0.4938	0.7173	0.4948	0.4986	0.5683	0.5034	0.1677	0.1403	0.0483	Gel
chr3R	4239526	4239546	-	GGACATTCCAGCATCACGCC	1.0	0.5695	0.7148	0.4565	0.2561	0.5991	0.3998	-0.0301	-0.3131	0.3811	Gel
chr3R	4239557	4239577	-	TACCCAGAGCCGAGCGAATA	1.0	0.3764	0.6984	0.5151	0.3259	0.4455	0.2796	-0.2853	0.4002	0.0204	Gel
chr3R	4239655	4239675	-	GTGATCCGGCATGAACCCAA	1.0	0.6635	0.6961	0.768	0.5991	0.7407	0.6802	1.0778	0.8371	0.2243	Gel
chr3R	4239720	4239740	-	ACCACGATCTCATCGGAACC	1.0	0.5429	0.7173	0.3058	0.3602	0.5563	0.6001	0.3767	0.1876	0.1281	Gel
chr3R	4239754	4239774	-	AAGAGGAAGTTTCTCATCGA	0.7721	0.5589	0.7729	0.5864	0.4467	0.6269	0.5272	-0.0839	-0.0141	0.039	Gel
chr3R	4239771	4239791	-	TAAGAGGCAAATCCCAAAAG	1.0	0.5745	0.8709	0.5107	0.5209	0.714	0.7386	1.0235	0.6075	0.2734	Gel
chr3R	4239787	4239807	-	GTTGTAAGTGAGCACATAAG	1.0	0.5411	0.8663	0.6174	0.6268	0.6949	0.6668	0.8452	0.7142	0.4781	Gel
chr3R	4239844	4239864	-	CTTTACTCCATGCCACACAT	1.0	0.6468	0.6817	0.3969	0.0	0.4275	0.4554	0.1089	0.272	0.5001	Gel
chr3R	4241764	4241784	-	AGCCCTACTTAAGCTGGAGA	1.0	0.5943	0.6937	0.3103	0.3911	0.6457	0.5079	0.4682	0.0023	0.1356	CG14642
chr3R	4241857	4241877	-	CTCCGAGAAGCGGTCGGTGG	1.0	0.4654	0.8946	0.68	0.6338	0.6456	0.4219	0.3442	-0.2294	0.0243	CG14642
chr3R	4242061	4242081	-	GTGGGCTTCGAGTCGGACAG	0.8763	0.6216	0.8946	0.6243	0.628	0.6701	0.5541	0.6747	0.0887	0.2834	CG14642
chr3R	4242370	4242390	-	CCCCGGGGGCTTTAAAAAGA	1.0	0.4449	0.7339	0.5236	0.3858	0.4564	0.2848	-0.972	-1.0436	0.0507	CG14642
chr3R	4242466	4242486	-	CTTTCAATTTGATCGGGTGG	1.0	0.4787	0.6876	0.4501	0.0	0.3912	0.1429	-0.633	-1.0964	0.0811	CG14642
chr3R	4242514	4242534	-	CGCGGGACCAGGCAAGCCCG	0.9214	0.5619	0.8507	0.5763	0.6498	0.6957	0.6404	1.0295	0.1589	0.3778	CG14642
chr3R	4242525	4242545	-	CCGGAGTTAGACGCGGGACC	1.0	0.4693	0.8013	0.5383	0.5178	0.5504	0.4548	-0.0388	-0.225	0.0624	CG14642
chr3R	4242609	4242629	-	ACCCAGCGCCTGCCCCCAGA	1.0	0.4898	0.8769	0.4708	0.3652	0.4952	0.3747	0.2383	0.4073	0.0688	CG14642
chr3R	4247157	4247177	-	CCTGAGGAGCTGTTGCTGTG	1.0	0.605	0.8552	0.4664	0.5484	0.6367	0.6214	0.339	-0.0561	0.1092	TwdlF
chr3R	4247173	4247193	-	GGTTGGTACTTGTATCCCTG	0.784	0.7212	0.8282	0.4258	0.6801	0.8014	0.6658	1.0822	0.5247	0.6865	TwdlF
chr3R	4247194	4247214	-	ATGGGAAGGGCTGGCAGCTG	0.8716	0.503	0.8049	0.9799	0.6681	0.6315	0.4656	0.3261	0.0533	0.0127	TwdlF
chr3R	4247208	4247228	-	GACGAAGATTGCCAATGGGA	1.0	0.5581	0.6332	0.347	0.517	0.687	0.507	0.4191	-0.0324	0.0381	TwdlF
chr3R	4247230	4247250	-	CTTGACGAAATGGGTGTCAG	1.0	0.6349	0.8096	0.504	0.5164	0.6336	0.541	0.2665	-0.3987	0.299	TwdlF
chr3R	4247383	4247403	-	TTTGGGAGTGAGATCGACAA	1.0	0.682	0.8343	0.6983	0.426	0.6093	0.5961	0.5402	0.2866	0.5939	TwdlF
chr3R	4247415	4247435	-	TTTGCTGGGGCGAAGCAGTA	1.0	0.4582	0.7205	0.5649	0.0191	0.3164	0.2264	-0.4159	0.059	0.0227	TwdlF
chr3R	4247439	4247459	-	GCTGCTGCACAGTGCTGATC	0.9356	0.3366	0.6842	0.4053	0.0	0.3368	0.3181	-0.246	0.3264	0.0255	TwdlF
chr3R	4247464	4247484	-	TGCTGGTACACGATTTGCTG	1.0	0.5902	0.8423	0.3233	0.4543	0.7152	0.5512	0.6483	0.0392	0.2735	TwdlF
chr3R	4247502	4247522	-	GCTGGACGAACTGGGTCTGA	0.7722	0.4354	0.721	0.4165	0.515	0.6196	0.4368	0.5782	0.4017	0.0579	TwdlF
chr3R	4247656	4247676	-	GTATATTTCAGATTCTGGGA	1.0	0.6406	0.6248	0.2022	0.3161	0.6455	0.4393	0.5297	0.5589	0.4004	TwdlF
chr3R	4247688	4247708	-	TGCTTGACTGGGCCCGCTTC	1.0	0.1644	0.801	0.4351	0.342	0.3866	0.0931	-1.0687	-0.6533	0.0055	TwdlF
chr3R	4249352	4249372	-	CATCAAACAGGCTCCTGTGG	1.0	0.6218	0.8474	0.5465	0.4784	0.6534	0.4924	0.6502	0.2591	0.2213	TwdlG
chr3R	4249364	4249384	-	GGCGGCGTTGCGCATCAAAC	0.8819	0.4872	0.8391	0.4704	0.3605	0.3663	0.1801	-0.7943	-0.2849	0.0567	TwdlG
chr3R	4249385	4249405	-	ACCGACGACCAGTGTCTCGA	1.0	0.6228	0.7541	0.3469	0.3855	0.6104	0.6806	0.7966	0.7555	0.0343	TwdlG
chr3R	4249409	4249429	-	TTATCGCATAGTTTTCATCA	0.9785	0.6238	0.6556	0.1653	0.0	0.4527	0.446	-0.9702	-0.929	0.0955	TwdlG
chr3R	4249478	4249498	-	GCCACCAGCAGAAGAGCCCG	1.0	0.6254	0.6251	0.4805	0.5873	0.6968	0.7158	1.3688	0.191	0.5528	TwdlG
chr3R	4249517	4249537	-	GCAGCAGCACCTCGTCTCCA	0.8833	0.5792	0.6654	0.2863	0.4438	0.6276	0.4742	0.1837	0.2837	0.3458	TwdlG
chr3R	4249553	4249573	-	GGCGTACAATGCGCTGCCCC	1.0	0.5003	0.7777	0.5508	0.5343	0.5466	0.5977	0.6985	0.19	0.0406	TwdlG
chr3R	4249598	4249618	-	GGCCTCCGCTTACCAACAGC	1.0	0.5531	0.7103	0.2493	0.4382	0.629	0.5023	0.2266	0.1318	0.249	TwdlG
chr3R	4249619	4249639	-	ATCTTACTCAAATCAAAACC	1.0	0.5661	0.6061	0.2312	0.07	0.5294	0.3941	-0.2144	-0.2526	0.1806	TwdlG
chr3R	4249648	4249668	-	CAGGTCCTGACCGGAGGAGA	1.0	0.4825	0.6536	0.6382	0.6017	0.6262	0.5469	-0.0393	-0.1353	0.011	TwdlG
chr3R	4249654	4249674	-	TTGCAGCAGGTCCTGACCGG	1.0	0.6295	0.8851	0.7928	0.5741	0.66	0.6131	1.1209	0.6566	0.2048	TwdlG
chr3R	4249667	4249687	-	CCAGGCTCCAAAGTTGCAGC	0.7108	0.5639	0.7777	0.245	0.1219	0.4841	0.3896	-0.3694	-0.7297	0.2979	TwdlG
chr3R	4249685	4249705	-	GATCCTTCAGCAGGCACTCC	1.0	0.4424	0.6512	0.3064	0.2726	0.4951	0.3838	-0.1769	0.177	0.0123	TwdlG
chr3R	4249694	4249714	-	GGAGCAGACGATCCTTCAGC	0.2477	0.5965	0.7221	0.3322	0.3813	0.6138	0.5233	0.1391	0.2737	0.2841	TwdlG
chr3R	4249807	4249827	-	CTTGCAGCCGGCATTCCTCA	1.0	0.5845	0.7363	0.362	0.2328	0.5017	0.2961	-0.4674	-0.5403	0.1935	TwdlG
chr3R	4252355	4252375	-	GTACCTCTCCAACCAAATAG	1.0	0.6872	0.7101	0.259	0.4322	0.6664	0.6532	0.8953	0.5722	0.6823	CG14644
chr3R	4252379	4252399	-	AATGGATTTGCTCTCGTCCA	1.0	0.5599	0.7636	0.594	0.4038	0.5996	0.58	0.5667	0.3553	0.058	CG14644
chr3R	4252457	4252477	-	GCAAGTATACGATCCGGAGG	1.0	0.6066	0.819	0.6486	0.5483	0.6482	0.5048	0.7539	0.0227	0.5868	CG14644
chr3R	4252460	4252480	-	GCTGCAAGTATACGATCCGG	1.0	0.7032	0.6109	0.6714	0.5634	0.6948	0.7225	1.1152	0.3766	0.5957	CG14644
chr3R	4252562	4252582	-	GTCATTTGACCTACATAGAC	1.0	0.43	0.619	0.3219	0.3308	0.515	0.3404	-0.7652	-0.3238	0.1156	CG14644
chr3R	4252584	4252604	-	CTGTTGTGGACATACGTACC	1.0	0.6331	0.7255	0.5439	0.4672	0.6093	0.644	0.6132	0.7627	0.045	CG14644
chr3R	4252642	4252662	-	CCTAAGCCCCCGAGGGGGCC	1.0	0.3414	0.743	0.5372	0.0	0.0289	0.1974	-1.298	-1.6541	0.0237	CG14644
chr3R	4252650	4252670	-	GCCTGCGCCCTAAGCCCCCG	1.0	0.5883	0.7432	0.5911	0.6015	0.6641	0.459	0.4634	-0.2326	0.1779	CG14644
chr3R	4252716	4252736	-	GGTCCCTATTCTGCTGTCTC	1.0	0.3539	0.7079	0.331	0.3595	0.4726	0.3983	-0.5531	-0.7148	0.0252	CG14644
chr3R	4254864	4254884	-	CGGCTAGAGCCACGGAGCAA	1.0	0.5495	0.721	0.6105	0.5069	0.6482	0.6252	0.332	0.1292	0.0704	TwdlV
chr3R	4254910	4254930	-	CCACCGAAGCCGGACGGGCC	1.0	0.4155	0.7441	0.445	0.3293	0.3549	0.1939	-0.9836	-1.2247	0.0147	TwdlV
chr3R	4254959	4254979	-	CTGGACGGCGCCTTGGAAGA	1.0	0.4689	0.8061	0.6497	0.5804	0.6594	0.4929	-0.073	-0.3585	0.0151	TwdlV
chr3R	4255018	4255038	-	TGGTGGTGAGTCTGTGCGGC	0.8621	0.4622	0.6342	0.6002	0.364	0.5248	0.444	0.038	-0.3836	0.0676	TwdlV
chr3R	4257081	4257101	-	GCGCCGATATTACGAAGATC	1.0	0.4174	0.5648	0.4304	0.28	0.5278	0.3866	-0.2478	0.1823	0.2465	Or82a
chr3R	4257111	4257131	-	TGTAGGCGACATAAGAGATC	1.0	0.4327	0.7871	0.2821	0.4518	0.6396	0.4595	0.4083	0.8811	0.0458	Or82a
chr3R	4257128	4257148	-	TTCCATGTCATTGCGGTTGT	1.0	0.3969	0.7636	0.407	0.3724	0.4212	0.1773	-0.5332	-0.4801	0.0512	Or82a
chr3R	4257165	4257185	-	TATTGGTGAACACCACGCTG	1.0	0.6817	0.7419	0.4136	0.5022	0.7118	0.6846	1.3791	0.7292	0.6523	Or82a
chr3R	4257348	4257368	-	TCCAATCCCTCTCGGTACCT	1.0	0.5065	0.7069	0.2918	0.2941	0.476	0.5785	-0.0839	0.0194	0.1232	Or82a
chr3R	4257427	4257447	-	ATAGAGTCCTGTTAGGCCGC	1.0	0.5174	0.7871	0.3369	0.2946	0.6096	0.6069	0.6502	0.5223	0.163	Or82a
chr3R	4257434	4257454	-	GCATAAAATAGAGTCCTGTT	1.0	0.5652	0.6248	0.3698	0.2936	0.4976	0.4673	-0.0882	0.4823	0.2026	Or82a
chr3R	4257652	4257672	-	CAGTGACTAGTACGGTGTAG	1.0	0.605	0.7149	0.6644	0.5655	0.6339	0.419	0.2242	-0.0628	0.4737	Or82a
chr3R	4257687	4257707	-	GCCATCGACTGCCGAGGCGT	1.0	0.5626	0.6394	0.5684	0.5584	0.6138	0.5842	0.7291	0.5041	0.1126	Or82a
chr3R	4257693	4257713	-	AAATAAGCCATCGACTGCCG	1.0	0.6623	0.7858	0.3841	0.3215	0.673	0.3984	0.7712	-0.0473	0.4182	Or82a
chr3R	4257785	4257805	-	TGTGTGTCTGGTTCTGATGA	0.9273	0.5181	0.8013	0.336	0.4113	0.6714	0.5529	0.2747	-0.1218	0.1172	Or82a
chr3R	4257847	4257867	-	GTAACTTCCTGGATAGGGAT	0.7636	0.5735	0.5964	0.4886	0.5832	0.6782	0.4855	0.5323	0.5819	0.5612	Or82a
chr3R	4267071	4267091	-	CCCTTATCCGCAGCTCCGAC	1.0	0.49	0.6815	0.3714	0.2053	0.454	0.3761	-0.333	-0.3977	0.1404	CG1092
chr3R	4267148	4267168	-	GTAGTCGAAATAGCTCTCGC	1.0	0.6132	0.7636	0.2896	0.4282	0.6752	0.682	0.8075	0.8415	0.3726	CG1092
chr3R	4267191	4267211	-	ACTTACCCATGATCGAAAAG	1.0	0.5966	0.7858	0.3802	0.1394	0.6015	0.5423	0.0576	-0.3307	0.3899	CG1092
chr3R	4267365	4267385	-	CAGCGCGTGGTGCACGTTGC	0.5483	0.3791	0.8391	0.5749	0.4513	0.3691	0.3143	-0.6414	-0.5048	0.0256	CG1092
chr3R	4267407	4267427	-	AAGTGGCTTGAAATACTCAT	0.9854	0.5485	0.6439	0.6206	0.4864	0.6501	0.4621	-0.0265	0.3183	0.3489	CG1092
chr3R	4267615	4267635	-	GGTCCTTGTACTCCCGGCTC	1.0	0.5126	0.7079	0.4788	0.6121	0.626	0.3035	0.4185	0.1767	0.0615	CG1092
chr3R	4267636	4267656	-	AGCTCTCCCGGTAGATCCGC	0.7398	0.5245	0.5221	0.3828	0.4518	0.6487	0.4495	0.2942	0.415	0.0965	CG1092
chr3R	4267753	4267773	-	GCTTGTTGCGGCTCTGAAAG	0.7887	0.5984	0.8141	0.524	0.3385	0.6113	0.4823	0.5748	-0.0088	0.6349	CG1092
chr3R	4267782	4267802	-	CGTAAACGTGGAGTAGAAGT	1.0	0.5971	0.6819	0.4658	0.4413	0.6657	0.636	0.6265	0.5541	0.2108	CG1092
chr3R	4269988	4270008	-	GAACAAGAAGGCCCGCCTGG	0.7987	0.6599	0.8616	0.4609	0.6029	0.7202	0.569	1.0456	0.4975	0.2411	CG9766
chr3R	4270000	4270020	-	TCGCATTCTGCTGAACAAGA	0.8435	0.6219	0.6819	0.5457	0.2778	0.5213	0.3473	-0.1858	-0.3307	0.1568	CG9766
chr3R	4270197	4270217	-	ACTTGCCAATGCCATTATTC	0.692	0.2562	0.7303	0.1798	0.0078	0.2956	0.1457	-0.9841	0.0796	0.0306	CG9766
chr3R	4270298	4270318	-	TTAAGCCGAGCCATAAGAAA	0.9374	0.4157	0.7103	0.458	0.1963	0.5448	0.3639	-0.48	-0.3842	0.1773	CG9766
chr3R	4277492	4277512	-	AAAAGCGCTGACAGTTTCTA	0.959	0.4351	0.721	0.5584	0.1057	0.3468	0.114	-0.9538	-0.3516	0.1098	CG9766
chr3R	4293194	4293214	-	TGTGGATCGATGAGATCTCT	1.0	0.5133	0.6583	0.4585	0.4213	0.5489	0.4135	0.2634	0.645	0.0427	Nepl11
chr3R	4293225	4293245	-	AAGGCCTACACAGACCAGCT	1.0	0.6462	0.6591	0.5349	0.567	0.5551	0.559	0.875	0.9642	0.0514	Nepl11
chr3R	4293244	4293264	-	AATGTACTCGGAGCTGGGAA	0.608	0.5638	0.7431	0.5275	0.4384	0.6486	0.4382	0.2102	-0.0046	0.3406	Nepl11
chr3R	4293869	4293889	-	GCTAGGCGGCAAAACGCCAC	1.0	0.5298	0.8013	0.6115	0.4202	0.62	0.6024	0.4578	0.1811	0.0363	Nepl11
chr3R	4293886	4293906	-	GGCTACTTCCGCAAGTTGCT	1.0	0.5223	0.6673	0.0968	0.2493	0.4788	0.4259	-0.1068	-0.0512	0.159	Nepl11
chr3R	4293986	4294006	-	TGTAAAGGCGGATCACGTCG	1.0	0.6794	0.7658	0.4398	0.5323	0.6995	0.56	0.5432	-0.5938	0.5148	Nepl11
chr3R	4294001	4294021	-	CAGTAGACGGGACATTGTAA	0.6206	0.5226	0.7538	0.4298	0.356	0.6304	0.5347	0.2148	0.5879	0.1249	Nepl11
chr3R	4294320	4294340	-	TCAAGGGATCTCAATTGTAT	1.0	0.5104	0.7871	0.4026	0.1898	0.4231	0.2897	-0.3291	0.3553	0.2238	Nepl11
chr3R	4294337	4294357	-	GCGTGGCGTAGAGGCGCTCA	1.0	0.5169	0.6971	0.5187	0.6064	0.625	0.5136	0.4716	0.4353	0.0133	Nepl11
chr3R	4294346	4294366	-	CGAGAGCGGGCGTGGCGTAG	1.0	0.4991	0.8756	0.7013	0.6538	0.6437	0.4255	0.431	0.1465	0.0128	Nepl11
chr3R	4294430	4294450	-	GCGATTCCAAAGCTTGCTTA	1.0	0.5674	0.7824	0.4078	0.2151	0.4506	0.2041	-0.7872	-0.4876	0.1267	Nepl11
chr3R	4294455	4294475	-	CCAACCTCAGCGAGACTGGC	1.0	0.4648	0.5539	0.38	0.3538	0.532	0.4658	-0.1384	-0.2738	0.148	Nepl11
chr3R	4294508	4294528	-	CACCAGCAAGCAGCCCTGCC	0.8599	0.5162	0.7667	0.4281	0.275	0.2475	0.3279	-0.6098	-0.592	0.0175	Nepl11
chr3R	4295629	4295649	-	GCGTCTTCTTTTTCCGCATC	1.0	0.3176	0.6179	0.4174	0.0	0.0869	0.0208	-2.0419	-1.9002	0.0354	cpx
chr3R	4308289	4308309	-	CAGGTGCCGCTGTTCTCATC	1.0	0.4356	0.8485	0.6319	0.396	0.391	0.2231	-0.2745	0.3431	0.0372	MP1
chr3R	4308308	4308328	-	ACATTCCCGGAGGTTTATGC	1.0	0.5447	0.7775	0.2281	0.0965	0.5017	0.6045	0.2168	0.7464	0.4321	MP1
chr3R	4308318	4308338	-	ATAGGTATCCACATTCCCGG	0.7526	0.7268	0.8332	0.5867	0.6028	0.756	0.6606	1.1696	0.5742	0.9689	MP1
chr3R	4308336	4308356	-	CGCTTTGAAGCAGTTCGAAT	1.0	0.4651	0.7019	0.3442	0.1485	0.3839	0.099	-0.7691	-0.445	0.1309	MP1
chr3R	4308440	4308460	-	TTTAGCACCACAACTTTTTA	0.679	0.1803	0.7777	0.1806	0.0	0.195	0.0105	-2.4234	-2.0432	0.0165	MP1
chr3R	4308658	4308678	-	TGAGGATGATTTCCCCACTG	0.9833	0.6887	0.8332	0.7234	0.7174	0.6831	0.724	0.1022	-0.2556	0.4202	MP1
chr3R	4308676	4308696	-	TTAGTGGTCTGAGTAGGTTG	1.0	0.6276	0.7893	0.6588	0.5288	0.6567	0.7499	0.754	0.2217	0.6601	MP1
chr3R	4308682	4308702	-	GTAGGCTTAGTGGTCTGAGT	0.7575	0.5488	0.8108	0.4964	0.5754	0.6709	0.5766	0.592	0.8775	0.6935	MP1
chr3R	4308700	4308720	-	TTGGTCCCAGAGCGTTTTGT	1.0	0.425	0.7682	0.3927	0.3757	0.4372	0.2483	-0.6842	-0.4227	0.2061	MP1
chr3R	4308805	4308825	-	TACTCTATTAGGGCCATCCA	0.6176	0.5758	0.6793	0.3651	0.378	0.5989	0.4987	0.1987	0.2388	0.0268	MP1
chr3R	4308816	4308836	-	CACGCTTCGTGTACTCTATT	1.0	0.2593	0.7079	0.2132	0.3617	0.3604	0.0807	-1.0492	-0.296	0.0524	MP1
chr3R	4309012	4309032	-	TGCTCGCATCCCACTCACCC	1.0	0.5954	0.6982	0.2824	0.5282	0.6793	0.6433	1.1736	1.0342	0.1762	MP1
chr3R	4309100	4309120	-	TGCGGAATACGCTCCTCAAC	1.0	0.3903	0.7777	0.3867	0.3536	0.3575	0.3084	-0.9065	-0.3948	0.0677	MP1
chr3R	4310190	4310210	-	CGAGACCATGGACTCGCTGG	0.8103	0.6443	0.8474	0.6492	0.645	0.6957	0.6463	0.8021	0.2211	0.164	Vps24
chr3R	4310223	4310243	-	GATGAAGGCCGGCATTATTG	1.0	0.5147	0.9088	0.3176	0.4566	0.6308	0.5629	0.2707	0.2497	0.314	Vps24
chr3R	4310238	4310258	-	CATGTCAAAGGAAATGATGA	1.0	0.5922	0.7494	0.2169	0.2532	0.6145	0.5633	0.4382	0.2333	0.1509	Vps24
chr3R	4310250	4310270	-	CATCATGCGCGACATGTCAA	0.8158	0.5866	0.7919	0.3825	0.1688	0.5442	0.4137	0.0056	-0.2609	0.3824	Vps24
chr3R	4310273	4310293	-	GTGCGCTATCCAGAGCTTGC	1.0	0.3871	0.7777	0.3687	0.2232	0.4248	0.3394	-0.1621	0.1614	0.1281	Vps24
chr3R	4310319	4310339	-	ATCTCTGCAAAAGTCTACAG	1.0	0.6327	0.7018	0.4221	0.386	0.6812	0.6608	0.6982	0.3338	0.4743	Vps24
chr3R	4310458	4310478	-	CAACCGCATATATACGTCGA	1.0	0.6064	0.7031	0.3919	0.4098	0.6252	0.5612	0.8611	0.7288	0.0565	Vps24
chr3R	4310485	4310505	-	GGAGATTGTGAATGCGCGAA	0.6538	0.5751	0.6297	0.6731	0.3677	0.5988	0.3132	0.183	-0.1052	0.2099	Vps24
chr3R	4310506	4310526	-	CACCTGCGTCATTCTTGCCA	1.0	0.5923	0.8013	0.1997	0.2688	0.5725	0.3664	-0.0968	-0.289	0.1493	Vps24
chr3R	4310551	4310571	-	AGTAAAACGCTCGCTGAAAC	1.0	0.4068	0.7777	0.4111	0.0092	0.4474	0.2338	-0.351	-0.2756	0.1294	Vps24
chr3R	4310581	4310601	-	GATCCGAAGTATCCAGCGCG	1.0	0.6621	0.6707	0.5608	0.4613	0.6867	0.5882	1.1274	0.0544	0.7703	Vps24
chr3R	4310623	4310643	-	GACGCATAAGATACGGAAAG	1.0	0.6848	0.7492	0.4143	0.4999	0.6602	0.5425	0.0321	-0.4381	0.0509	Vps24
chr3R	4310650	4310670	-	TGTAAATTCCCATTAGGTGC	1.0	0.4985	0.6536	0.2228	0.0	0.5623	0.4462	-0.031	-0.2698	0.3208	Vps24
chr3R	4310788	4310808	-	CAGTAAAGATCCCAAAGAGC	0.8571	0.5549	0.6203	0.3666	0.1561	0.6263	0.5482	0.4608	0.4646	0.2224	Vps24
chr3R	4311776	4311796	-	TTTTTTTCGAGAAAATAAAA	0.4629	0.3733	0.6061	0.2064	0.0	0.1088	0.0103	-1.9989	-1.8738	0.3126	Suv3
chr3R	4312036	4312056	-	AGCCAAAGGCCTGTTGCTGT	0.7778	0.6	0.7777	0.3331	0.2775	0.546	0.433	0.0405	-0.1106	0.0397	Suv3
chr3R	4312050	4312070	-	AAATCTTCGGAATGAGCCAA	0.864	0.6238	0.4938	0.5857	0.1544	0.5122	0.2602	0.0109	-0.197	0.0811	Suv3
chr3R	4312090	4312110	-	TTATGTGCAGATCTACTGGA	1.0	0.6183	0.5857	0.4168	0.3625	0.7183	0.7173	1.1433	0.9199	0.7599	Suv3
chr3R	4312113	4312133	-	TCCCTGTGTTATATCGCTAA	1.0	0.5981	0.7588	0.4275	0.3414	0.5173	0.2307	-0.6507	-0.3402	0.0686	Suv3
chr3R	4312168	4312188	-	ATACTGTCTTTGCGTGTCGT	1.0	0.561	0.7634	0.3976	0.18	0.497	0.4803	0.0847	-0.1078	0.3966	Suv3
chr3R	4312198	4312218	-	TCAGGTCGTCCATGCAGTCC	0.914	0.4385	0.721	0.5773	0.3543	0.5562	0.5184	0.5788	0.6468	0.0343	Suv3
chr3R	4312216	4312236	-	TCAGGTCGGAAATCTTTTTC	1.0	0.2512	0.7777	0.435	0.1758	0.2237	0.0334	-1.7201	-0.9643	0.0282	Suv3
chr3R	4312234	4312254	-	ACCAGTTGGCAGGCTGCCTC	1.0	0.4473	0.8249	0.7293	0.4089	0.5409	0.4164	0.0255	-0.1919	0.0097	Suv3
chr3R	4312244	4312264	-	GCGTTGCTATACCAGTTGGC	1.0	0.5865	0.6767	0.4419	0.3526	0.6027	0.5783	0.5092	0.5394	0.6384	Suv3
chr3R	4312345	4312365	-	AGACCCCAGTCTTCGCACTC	1.0	0.5551	0.7221	0.2751	0.309	0.4223	0.4714	0.2321	0.5785	0.0982	Suv3
chr3R	4312431	4312451	-	CTCGCCTGTGACCAGATCGC	1.0	0.4731	0.7221	0.4016	0.4448	0.5749	0.4784	-0.0216	-0.0068	0.1705	Suv3
chr3R	4312518	4312538	-	CTTACATGGAGTATTCACCG	1.0	0.7412	0.7492	0.3043	0.5754	0.7306	0.7783	1.35	0.8406	0.6278	Suv3
chr3R	4312668	4312688	-	ATCCGCGATCAGTCCAAGGA	1.0	0.5872	0.7762	0.4451	0.4783	0.6452	0.5498	0.7084	0.5476	0.0848	Suv3
chr3R	4312672	4312692	-	CTTCATCCGCGATCAGTCCA	1.0	0.5584	0.7103	0.5	0.2719	0.5638	0.4876	0.2886	0.0064	0.3728	Suv3
chr3R	4312726	4312746	-	TTTCGCAAATTTTTTGCAGG	1.0	0.5431	0.8049	0.3572	0.0	0.0	-0.0165	-2.203	-2.4881	0.2729	Suv3
chr3R	4312729	4312749	-	TGGTTTCGCAAATTTTTTGC	1.0	0.3642	0.6877	0.2659	0.0	0.1938	0.0508	-1.5538	-1.4646	0.0842	Suv3
chr3R	4312841	4312861	-	AAGCACACAATGCAGTCGCC	0.8427	0.5857	0.7478	0.49	0.0932	0.4181	0.3088	-0.0881	-0.1446	0.3358	Suv3
chr3R	4312993	4313013	-	CTAGCTTGGTACCTGGGGGT	1.0	0.421	0.6591	0.6113	0.6068	0.6128	0.2938	0.1149	-0.0206	0.0389	Suv3
chr3R	4313315	4313335	-	TTGCAAATCCTCGGACTTGA	0.8095	0.4286	0.6252	0.5489	0.1482	0.3239	0.1643	-1.2296	-1.1466	0.1833	Suv3
chr3R	4313340	4313360	-	TCCGAGCCAATATCCGCTGT	1.0	0.5346	0.7871	0.3802	0.5877	0.7074	0.4752	0.5102	0.3535	0.0201	Suv3
chr3R	4313365	4313385	-	CCCGCCTGCTTTATCGGCTC	0.7188	0.4228	0.6937	0.5892	0.525	0.5778	0.3784	-0.1485	-0.5001	0.0317	Suv3
chr3R	4316712	4316732	-	CAAGGAACGCCTGATTGGGG	0.773	0.6338	0.8128	0.6692	0.5619	0.6542	0.5124	0.5801	0.3238	0.1178	Syt14
chr3R	4316730	4316750	-	CGGCTGCGAGCGGCTGCGCA	1.0	0.4151	0.8281	0.649	0.4906	0.5359	0.3146	-0.0839	-0.3273	0.0526	Syt14
chr3R	4316898	4316918	-	TGGGCAGACCACCCACACGC	1.0	0.6125	0.6547	0.4016	0.5073	0.6733	0.62	0.7361	0.3906	0.0974	Syt14
chr3R	4316946	4316966	-	AATGACGGTGCACGTGATGC	0.8829	0.467	0.7352	0.5235	0.2361	0.5114	0.5524	0.2785	0.1187	0.0445	Syt14
chr3R	4317019	4317039	-	AGAAGGAGCCGGCCGTGCAG	1.0	0.5606	0.9465	0.543	0.5391	0.6756	0.5596	0.643	0.3935	0.2908	Syt14
chr3R	4317036	4317056	-	ACTGGTTGGTGTGGACCAGA	1.0	0.6046	0.6394	0.6678	0.659	0.6353	0.5056	0.2556	0.3143	0.1524	Syt14
chr3R	4317766	4317786	-	TGCTCCGCCAAAGCTGGACA	1.0	0.5445	0.6746	0.3087	0.3661	0.6386	0.5751	0.447	-0.0351	0.0676	Syt14
chr3R	4317812	4317832	-	GGGCCAAGACCCAGGCACTG	1.0	0.6758	0.7209	0.4739	0.675	0.7451	0.6325	0.9441	0.3614	0.3211	Syt14
chr3R	4317820	4317840	-	AGAACACCGGGCCAAGACCC	1.0	0.548	0.6547	0.524	0.5284	0.6755	0.711	1.0863	0.9134	0.2783	Syt14
chr3R	4317957	4317977	-	GTCCTGACGGGTCTGAGCAA	1.0	0.5591	0.8155	0.5874	0.5401	0.6731	0.6019	0.7941	0.6258	0.2162	Syt14
chr3R	4317981	4318001	-	GTCTCCGTGGACAGTCACAC	1.0	0.6255	0.6037	0.5234	0.5265	0.6831	0.6229	1.1266	0.9657	0.256	Syt14
chr3R	4318003	4318023	-	CAGCTCGAACGATTCCATGG	1.0	0.7552	0.8332	0.6418	0.6776	0.7492	0.7545	1.291	1.0033	0.113	Syt14
chr3R	4318054	4318074	-	AGCCATCGCCGAGCGTGGCA	1.0	0.5475	0.7573	0.5062	0.2532	0.4959	0.4768	0.0755	-0.137	0.1198	Syt14
chr3R	4318122	4318142	-	AGCTTCAACTACCACCAAGC	1.0	0.5957	0.7019	0.2685	0.3734	0.5755	0.5935	0.2431	0.4292	0.0755	Syt14
chr3R	4318165	4318185	-	ATACGGGCTGGGAATCAGCC	1.0	0.5123	0.8139	0.3595	0.3332	0.3395	0.4488	-0.382	-0.3547	0.6094	Syt14
chr3R	4318280	4318300	-	AGTATCCCGCAGCCCGCAAA	1.0	0.5033	0.8391	0.5772	0.2465	0.5908	0.4904	0.0953	0.544	0.1604	Syt14
chr3R	4323226	4323246	-	TTGGTGGCATCCGTAGCTGA	1.0	0.6227	0.7339	0.6183	0.4382	0.6188	0.6611	0.9641	0.5628	0.0896	CG9795
chr3R	4323280	4323300	-	GTTTTTTGGGCCAATGGGGA	0.8369	0.4511	0.6673	0.396	0.0594	0.5251	0.1693	-0.6527	-1.1166	0.0458	CG9795
chr3R	4323317	4323337	-	GATGTTCGTTTGGTTAAGAG	1.0	0.6108	0.8175	0.4359	0.3659	0.6263	0.6628	0.0213	-0.352	0.7225	CG9795
chr3R	4323381	4323401	-	AGCTCTCCAACCAGGCATCA	1.0	0.5969	0.5896	0.2223	0.3081	0.5252	0.5027	0.0526	0.2998	0.0291	CG9795
chr3R	4323389	4323409	-	ACGTAAACAGCTCTCCAACC	0.9346	0.6047	0.7019	0.5452	0.3569	0.6032	0.6401	0.6544	0.7903	0.1022	CG9795
chr3R	4323577	4323597	-	GTGCCTGGACCCACTCCGTA	1.0	0.5239	0.6875	0.6813	0.56	0.6059	0.4122	0.2464	0.4257	0.3774	CG9795
chr3R	4323609	4323629	-	TACTCACGCGCTGTATCCCC	1.0	0.5279	0.593	0.4994	0.5965	0.7576	0.6688	1.0806	1.0443	0.0642	CG9795
chr3R	4323739	4323759	-	CACCATCACCATAGCTGTTA	1.0	0.3244	0.6927	0.3669	0.1079	0.3009	0.1755	-1.3169	-0.8087	0.008	CG9795
chr3R	4323782	4323802	-	CCCATCATGTTGTTCAGGGG	1.0	0.6132	0.7891	0.6414	0.5354	0.6218	0.469	0.3227	-0.138	0.2636	CG9795
chr3R	4323787	4323807	-	GCCCTCCCATCATGTTGTTC	1.0	0.2681	0.7069	0.2431	0.1474	0.3443	0.2124	-0.8284	-0.491	0.0202	CG9795
chr3R	4323976	4323996	-	CATTATCGGAGGGGTTCAGT	0.7537	0.558	0.7066	0.3969	0.1538	0.4697	0.3921	0.2169	0.4563	0.0724	CG9795
chr3R	4323987	4324007	-	CAGCTTAGAGTCATTATCGG	1.0	0.6216	0.819	0.5927	0.5665	0.683	0.5462	0.2777	-0.045	0.3519	CG9795
chr3R	4324452	4324472	-	AATCCACTGCCAAGAATAAG	0.9444	0.5032	0.6393	0.5187	0.2226	0.543	0.6274	0.6279	0.2653	0.7025	CG9795
chr3R	4324593	4324613	-	CGTCATCATTCCTGGAGTGT	1.0	0.5718	0.6927	0.2937	0.4232	0.6195	0.4432	0.1239	0.1692	0.0767	CG9795
chr3R	4324764	4324784	-	TCGGACATTTCCCTCGTTTA	1.0	0.2426	0.7636	0.4646	0.368	0.3683	0.1981	-0.9286	-0.4735	0.01	CG9795
chr3R	4329500	4329520	-	GAAAAGTTTAGGCGGGGTGG	0.7992	0.5044	0.8189	0.6203	0.1365	0.4617	0.3821	-0.5778	-0.801	0.0536	CG9776
chr3R	4329511	4329531	-	AAGCGAATGATGAAAAGTTT	0.8788	0.4609	0.7008	0.5067	0.2535	0.4354	0.3105	-0.7447	-0.1841	0.0781	CG9776
chr3R	4329573	4329593	-	TAAAGGAAGGCTGAAGAACA	0.9839	0.5573	0.7197	0.5252	0.3138	0.6272	0.6226	0.3598	0.1629	0.0229	CG9776
chr3R	4329586	4329606	-	TGTTGGAGCAGCTTAAAGGA	1.0	0.6101	0.6234	0.374	0.5563	0.7289	0.7015	1.0183	0.6278	0.5383	CG9776
chr3R	4329590	4329610	-	AAGTTGTTGGAGCAGCTTAA	0.9213	0.3619	0.7727	0.3952	0.3369	0.4288	0.2639	-0.7312	0.3138	0.2804	CG9776
chr3R	4329687	4329707	-	CAGTGTCGAAGACCAAAGTA	1.0	0.5696	0.5999	0.6657	0.5591	0.6502	0.6417	-0.0139	0.0236	0.1514	CG9776
chr3R	4329750	4329770	-	GCCACCGCCACCGATCATAA	0.7109	0.5182	0.7363	0.2881	0.2727	0.4665	0.2665	-0.2279	0.2617	0.2216	CG9776
chr3R	4329825	4329845	-	ACGAGTGGCCATGAGAAAGC	1.0	0.5872	0.7777	0.6746	0.332	0.6147	0.4084	0.4346	0.5377	0.1687	CG9776
chr3R	4329905	4329925	-	AATGGACAGCAACCAAAGAA	0.7328	0.5668	0.6615	0.4676	0.4398	0.6669	0.6617	0.5356	0.2601	0.2949	CG9776
chr3R	4329930	4329950	-	CGATAGCTCTTCGTCGGAAG	1.0	0.5283	0.8093	0.5152	0.4772	0.6418	0.3012	0.1492	-0.5291	0.2835	CG9776
chr3R	4330113	4330133	-	AGGACAAGGCGTCCAAAAAG	1.0	0.5265	0.7101	0.5686	0.5156	0.6775	0.5818	0.4387	-0.0082	0.1942	CG9776
chr3R	4330127	4330147	-	GTCCAAGAAAGACGAGGACA	0.825	0.6081	0.6111	0.4302	0.5131	0.6519	0.5712	0.606	0.2592	0.0776	CG9776
chr3R	4330133	4330153	-	TAAAAAGTCCAAGAAAGACG	0.9006	0.7378	0.7374	0.2388	0.0	0.6084	0.5932	0.7939	-0.1633	0.4649	CG9776
chr3R	4331548	4331568	-	GCTTCACTCCAATAAGTATC	1.0	0.4157	0.5505	0.3837	0.1621	0.426	0.3297	-0.6814	0.3176	0.3571	CG9776
chr3R	4331570	4331590	-	CTTCTGCTCATCTTAAGTCT	1.0	0.4896	0.7055	0.399	0.156	0.4688	0.3373	-0.4757	-0.3287	0.153	CG9776
chr3R	4331669	4331689	-	CTGCCAGGCGCGTCCCCGTG	1.0	0.4874	0.8044	0.9398	0.6428	0.5313	0.2274	-0.116	-0.53	0.0395	CG9776
chr3R	4331684	4331704	-	CATTTGAAAACGCACCTGCC	1.0	0.5452	0.7097	0.3713	0.0268	0.3414	0.3471	-0.2582	-0.2232	0.1817	CG9776
chr3R	4331773	4331793	-	TTTAAAGCACTTGCATGCCG	1.0	0.5572	0.7516	0.4434	0.0118	0.5397	0.2684	-0.2806	-0.9224	0.692	CG9776
chr3R	4331896	4331916	-	GCAGCTACATGGTGAAATGA	0.9333	0.5379	0.5885	0.3667	0.4199	0.6744	0.705	1.0008	0.8926	0.1956	CG9776
chr3R	4331970	4331990	-	GAAGGGGCAGGCGGCGCCGT	1.0	0.4311	0.7871	0.8247	0.6826	0.6345	0.5148	0.3134	0.0412	0.0376	CG9776
chr3R	4331982	4332002	-	AACGAAGACGGGGAAGGGGC	0.523	0.4505	0.6946	0.5276	0.4662	0.5561	0.41	0.0458	-0.1468	0.0222	CG9776
chr3R	4331988	4332008	-	TCCGATAACGAAGACGGGGA	1.0	0.561	0.7006	0.4561	0.5983	0.6575	0.4328	0.2422	-0.3983	0.0903	CG9776
chr3R	4332094	4332114	-	CAAGACTCAACCGGAACAAC	0.8133	0.414	0.6394	0.4133	0.384	0.5612	0.4591	-0.2952	-0.2863	0.1002	CG9776
chr3R	4332291	4332311	-	CGAAGAAAACGACCGCCTGC	1.0	0.5317	0.7636	0.2146	0.0778	0.4942	0.2681	-0.0061	-0.2689	0.2013	CG9776
chr3R	4332350	4332370	-	CAGCGCGAGGACCTGGCAGC	1.0	0.431	0.8061	0.5569	0.5125	0.5304	0.4757	0.2795	0.3086	0.0246	CG9776
chr3R	4332363	4332383	-	AGTACTTAAGGACCAGCGCG	1.0	0.6893	0.633	0.4279	0.4895	0.6553	0.5158	1.092	0.2507	0.562	CG9776
chr3R	4332375	4332395	-	GAAGGAAATGAAAGTACTTA	1.0	0.4262	0.6785	0.2818	0.1907	0.4329	0.1677	-0.5892	-0.1344	0.035	CG9776
chr3R	4332393	4332413	-	AAAGGTATCGCTGCTCAAGA	1.0	0.5979	0.7919	0.5233	0.3429	0.5841	0.3968	0.0879	0.1102	0.1224	CG9776
chr3R	4332411	4332431	-	GCGCGCTAACTATGTCAAAA	1.0	0.4508	0.6927	0.3273	0.1929	0.334	0.1909	-1.0669	-0.6468	0.2696	CG9776
chr3R	4332450	4332470	-	CCAAGAAGCGGAGAAGCAAA	0.5084	0.5447	0.6961	0.5141	0.213	0.5124	0.3922	-0.0141	-0.0704	0.4477	CG9776
chr3R	4332997	4333017	-	AGGCGCAGGTTTGACGCCTC	1.0	0.514	0.7777	0.9486	0.5556	0.4644	0.3582	-0.6571	-0.4859	0.0094	CG9776
chr3R	4333011	4333031	-	GTGCCAGCGCTCGAAGGCGC	0.6527	0.4679	0.6547	0.5898	0.2795	0.5813	0.4942	0.3935	0.0307	0.2583	CG9776
chr3R	4333017	4333037	-	CAGTCGGTGCCAGCGCTCGA	0.7447	0.4788	0.7124	0.5039	0.3518	0.5535	0.5699	0.4503	0.4613	0.0948	CG9776
chr3R	4333042	4333062	-	CTCTGGCAAGACGATAGGCG	1.0	0.6558	0.7747	0.4093	0.5316	0.6669	0.5361	0.6058	-0.3042	0.54	CG9776
chr3R	4333047	4333067	-	ACTCTCTCTGGCAAGACGAT	1.0	0.5572	0.729	0.3585	0.305	0.568	0.5602	0.3706	0.7392	0.4617	CG9776
chr3R	4333078	4333098	-	CTCCCTGATCCAGCCACAGA	1.0	0.5643	0.7221	0.2435	0.3583	0.5803	0.4286	-0.1601	-0.1956	0.0568	CG9776
chr3R	4333147	4333167	-	TCCTGCAGTGTACGGTCAGC	1.0	0.4823	0.6594	0.3827	0.2593	0.441	0.2592	-0.2866	-0.2414	0.1634	CG9776
chr3R	4333295	4333315	-	GGACCGGGGTACGGTATTCC	1.0	0.3663	0.7031	0.4714	0.4417	0.3656	0.2723	-0.7528	-0.1346	0.0079	CG9776
chr3R	4333317	4333337	-	GCCTAACTCGTTTCCACCTC	1.0	0.3591	0.7019	0.4164	0.4751	0.5082	0.1873	-0.4926	-0.5356	0.0586	CG9776
chr3R	4333442	4333462	-	CCAGTGCCCCCTCCGCATGG	0.9469	0.6416	0.9135	0.5768	0.4724	0.6696	0.6343	0.661	0.1164	0.2012	CG9776
chr3R	4333499	4333519	-	AGCATGTCGCCCCGACGGGG	1.0	0.5692	0.698	0.6322	0.56	0.6314	0.5564	0.2695	-0.2618	0.1855	CG9776
chr3R	4333684	4333704	-	CGCCGTCGAACACCCGGCGA	1.0	0.5512	0.7919	0.5799	0.6243	0.56	0.5109	0.2554	-0.2212	0.0567	CG9776
chr3R	4335141	4335161	-	AAAAGAAATCACTAGTAGGG	1.0	0.6641	0.7561	0.4942	0.0	0.3466	0.5598	0.6605	0.4336	0.2303	CG14645
chr3R	4335145	4335165	-	TGCCAAAAGAAATCACTAGT	1.0	0.5461	0.6536	0.2674	0.2069	0.4785	0.2182	-0.4528	-0.1369	0.0949	CG14645
chr3R	4335172	4335192	-	GTCCGTCACCATCATAGGCG	1.0	0.5591	0.7986	0.2945	0.4501	0.6458	0.5526	0.4605	-0.3904	0.2189	CG14645
chr3R	4335177	4335197	-	CGGCTGTCCGTCACCATCAT	1.0	0.4763	0.8155	0.5633	0.52	0.5101	0.3329	-0.6968	-0.2252	0.1512	CG14645
chr3R	4336369	4336389	-	CACCATATACAGAAGTGTTT	1.0	0.3301	0.7682	0.15	0.1285	0.352	0.1034	-1.2181	-0.2577	0.1005	Skp2
chr3R	4336404	4336424	-	AATCTTTGAACTGTAGATCC	1.0	0.5308	0.6678	0.3443	0.1417	0.5	0.5494	0.0217	0.3951	0.0448	Skp2
chr3R	4336529	4336549	-	GGTTTGCGGACAATTAGACC	1.0	0.6029	0.7396	0.2832	0.2135	0.6319	0.4882	0.4531	0.3881	0.1724	Skp2
chr3R	4336561	4336581	-	GCGATGAGACTTTGTGGACA	1.0	0.5798	0.7021	0.338	0.2335	0.4771	0.3156	-0.0179	-0.3974	0.0677	Skp2
chr3R	4336800	4336820	-	CAGGTTGGCGCAAGTTCGCC	1.0	0.4664	0.6723	0.6919	0.3056	0.3765	0.2012	-0.5662	-0.6601	0.0526	Skp2
chr3R	4336819	4336839	-	ATTTTCAGCCATCAACCAGC	0.9457	0.5126	0.6345	0.3211	0.0	0.2315	0.2331	-0.5234	-0.4353	0.7173	Skp2
chr3R	4336934	4336954	-	CGCTCGTCGTTGGGTTCTGA	0.7237	0.466	0.6603	0.2841	0.4133	0.5298	0.2591	-0.4024	-0.6087	0.0722	Skp2
chr3R	4336962	4336982	-	GAAGCTGCAGATTCTGGCGC	0.8706	0.4782	0.7079	0.2472	0.266	0.6202	0.5312	0.287	-0.2278	0.2533	Skp2
chr3R	4337016	4337036	-	ACTGGATAGCCCAGCTGTGG	0.9611	0.5664	0.7907	0.6849	0.5813	0.6826	0.6572	0.9165	0.5243	0.1	Skp2
chr3R	4337235	4337255	-	GCCCTCGGCACTAACTTTTG	1.0	0.3536	0.8474	0.2373	0.4084	0.3788	0.0963	-1.284	-1.0397	0.1125	Skp2
chr3R	4338123	4338143	-	AGCCAGGCAGCTGCCAAAGA	0.7979	0.4851	0.8296	0.5008	0.4222	0.5528	0.6	0.1982	0.2828	0.03	CG1103
chr3R	4338139	4338159	-	CGAGCAAGAGGCCAATAGCC	1.0	0.5591	0.5917	0.4596	0.1997	0.21	0.4854	-0.3874	-0.3704	0.3705	CG1103
chr3R	4338151	4338171	-	TGGTCATGCTGACGAGCAAG	1.0	0.5904	0.5776	0.5698	0.4983	0.6714	0.5475	0.5205	-0.1131	0.285	CG1103
chr3R	4339052	4339072	-	GTCATTTTCTGTCCGAACAA	1.0	0.5473	0.7494	0.4274	0.3455	0.5964	0.3686	-0.8045	-0.9904	0.2121	CG1103
chr3R	4339106	4339126	-	CAGTGCGAAACCGGTGCCCA	1.0	0.5245	0.6736	0.64	0.5822	0.6357	0.5794	0.7088	0.3937	0.0625	CG1103
chr3R	4339133	4339153	-	GGCGATGGCAGCCACAGCGC	1.0	0.449	0.7919	0.4214	0.4396	0.6136	0.6405	0.5691	0.3686	0.0987	CG1103
chr3R	4339161	4339181	-	TGGCCGCAGAGGCTGACTTT	1.0	0.442	0.7929	0.5352	0.4854	0.4097	0.2449	-0.6829	0.4426	0.0618	CG1103
chr3R	4339172	4339192	-	GCCTCCTTTTTTGGCCGCAG	1.0	0.4709	0.6309	0.6758	0.3739	0.5881	0.303	-1.3798	-1.7118	0.2463	CG1103
chr3R	4339209	4339229	-	CGGCGCATATGTTGGAAGTC	0.9672	0.4512	0.6439	0.4843	0.4903	0.4587	0.2552	-1.0455	-0.7536	0.0496	CG1103
chr3R	4345956	4345976	-	GGCCGAGGACGCACAGTTAA	1.0	0.4056	0.7245	0.5328	0.404	0.4121	0.1787	-0.8732	-0.3825	0.0604	hkb
chr3R	4345971	4345991	-	GTACGCCCGCGTGATGGCCG	1.0	0.5265	0.8899	0.4203	0.5683	0.6713	0.5433	0.7226	-0.4528	0.823	hkb
chr3R	4346268	4346288	-	CAGCAGCAAGTCCTGCTACG	0.8036	0.713	0.8709	0.5931	0.595	0.6487	0.7358	0.8425	0.3807	0.3487	hkb
chr3R	4346388	4346408	-	GACAGTGAAGCAGGAGCCGG	0.9043	0.4944	0.6949	0.8567	0.6078	0.6892	0.6315	1.0138	0.1437	0.0917	hkb
chr3R	4346397	4346417	-	GGCACCCAGGACAGTGAAGC	0.9659	0.4926	0.6512	0.3404	0.4579	0.6166	0.4807	0.1528	-0.1156	0.0535	hkb
chr3R	4346410	4346430	-	CGGCGACCTCGGCGGCACCC	0.824	0.4615	0.7824	0.469	0.5762	0.5729	0.4959	0.0537	-0.0551	0.0826	hkb
chr3R	4346433	4346453	-	ACCCTGGGATACTCAGCGCC	0.8404	0.5475	0.6709	0.6291	0.323	0.4236	0.5397	0.4628	0.0795	0.1237	hkb
chr3R	4363393	4363413	-	GAGCGCCCACATCCAGAGGC	1.0	0.4671	0.6757	0.5034	0.5442	0.6434	0.4704	0.4135	0.0466	0.1259	CG1090
chr3R	4363397	4363417	-	GCCAGAGCGCCCACATCCAG	1.0	0.5787	0.7941	0.7392	0.6085	0.7048	0.6338	0.9829	0.3861	0.5902	CG1090
chr3R	4363564	4363584	-	GTCGATTGTGTACTCGCCTG	0.9783	0.5736	0.819	0.6864	0.6383	0.6898	0.6344	1.0685	0.1291	0.1562	CG1090
chr3R	4363610	4363630	-	GTTGTCCCGCTTTGGGCGCC	1.0	0.3355	0.6723	0.6329	0.0462	0.1517	0.3034	-0.5965	-1.0234	0.0279	CG1090
chr3R	4363701	4363721	-	CCACCAGTATGTGGAGGATA	0.8324	0.4448	0.5554	0.5139	0.4962	0.4855	0.4098	-0.4377	-0.2338	0.1224	CG1090
chr3R	4363707	4363727	-	AGACTGCCACCAGTATGTGG	0.4803	0.722	0.8035	0.5059	0.5112	0.7012	0.7528	1.3091	0.8545	0.5724	CG1090
chr3R	4363805	4363825	-	CGCCACTTTTTGTTTGGCTG	0.7143	0.4228	0.8379	0.2407	0.0982	0.4204	-0.0079	-1.9636	-2.4461	0.0813	CG1090
chr3R	4363929	4363949	-	CATAACGAGTGGTCATGGCG	1.0	0.6397	0.75	0.5022	0.5035	0.6568	0.526	0.661	0.01	0.371	CG1090
chr3R	4364278	4364298	-	ATCACCACAGTGGCCAGTTC	0.8926	0.3544	0.7551	0.4572	0.3109	0.3817	0.3101	-0.5467	0.0752	0.0382	CG1090
chr3R	4364391	4364411	-	GGCAGACGGTACCCGAGCAC	1.0	0.4777	0.7919	0.5262	0.6115	0.6372	0.5726	0.5924	0.3493	0.0119	CG1090
chr3R	4364430	4364450	-	AGAAGAAGCAGTCCCGCACC	1.0	0.4473	0.7777	0.4246	0.4197	0.6312	0.5691	0.855	0.9081	0.0469	CG1090
chr3R	4364588	4364608	-	CGCAGTATCCTACGTAGCAG	1.0	0.6029	0.7623	0.4419	0.4375	0.6351	0.5001	-0.0853	-0.699	0.5776	CG1090
chr3R	4364615	4364635	-	CCAGCTCCGTATTGAAATGG	1.0	0.5951	0.6251	0.4259	0.539	0.6907	0.6716	0.521	0.033	0.0425	CG1090
chr3R	4364665	4364685	-	TTCCTTACTAGGTAGCTTGA	0.8438	0.4624	0.7824	0.2725	0.1714	0.4112	0.3356	-0.1845	0.4673	0.0633	CG1090
chr3R	4364676	4364696	-	GCTGACTGCTCTTCCTTACT	1.0	0.4691	0.7777	0.2749	0.3252	0.3756	0.2918	-0.1764	0.4683	0.3881	CG1090
chr3R	4364707	4364727	-	GCCTTCTGGAACATTTTTGT	1.0	0.3617	0.7019	0.2758	0.2749	0.3876	0.1372	-0.8969	-0.6931	0.0672	CG1090
chr3R	4364731	4364751	-	GCCGACACTTTCTTGGGTGT	0.6335	0.5374	0.7494	0.4211	0.5102	0.6436	0.4463	0.2231	-0.0316	0.1712	CG1090
chr3R	4364901	4364921	-	CCCCAGTCGTCAACGGGCGG	1.0	0.5351	0.8709	0.5126	0.5108	0.5856	0.3757	-0.418	-0.8842	0.1692	CG1090
chr3R	4365000	4365020	-	CCACCACTCTTGACGGCCGC	1.0	0.4706	0.7409	0.523	0.2564	0.491	0.3026	-0.3721	-0.7342	0.1133	CG1090
chr3R	4379510	4379530	-	GTGCTTGGCTCTGCCCAAGT	1.0	0.5838	0.7919	0.8477	0.557	0.5316	0.43	0.1808	0.3694	0.0856	Sfxn1-3
chr3R	4379538	4379558	-	CATTAAGCGGGTTGGTCAGC	1.0	0.4238	0.6594	0.2637	0.0	0.3281	0.3024	-0.2575	-0.1146	0.067	Sfxn1-3
chr3R	4379567	4379587	-	CTCCTCCAACTTCGAGGCGG	1.0	0.4553	0.6949	0.5867	0.4249	0.5765	0.516	-0.0179	-0.6997	0.08	Sfxn1-3
chr3R	4379573	4379593	-	GCGGGCCTCCTCCAACTTCG	1.0	0.4806	0.7941	0.511	0.4894	0.5902	0.3694	0.3836	-0.236	0.3345	Sfxn1-3
chr3R	4379729	4379749	-	GATGGAACGCCGAATCGTAC	1.0	0.5502	0.8249	0.4043	0.1267	0.5752	0.3623	0.1667	0.5675	0.551	Sfxn1-3
chr3R	4379939	4379959	-	GGCGGGAGTGCTTTTGTAGA	1.0	0.4292	0.8013	0.4387	0.3439	0.4556	0.1774	-1.0179	-1.0019	0.0473	Sfxn1-3
chr3R	4380029	4380049	-	CTACTGCTGGCTGATGGGCG	1.0	0.5043	0.8363	0.6127	0.4754	0.5798	0.4374	-0.2845	-0.8165	0.3278	Sfxn1-3
chr3R	4380122	4380142	-	GCTAGTGGCCAAACAGTACG	1.0	0.6541	0.7658	0.62	0.4696	0.6706	0.7373	0.9903	0.1991	0.8993	Sfxn1-3
chr3R	4380150	4380170	-	TCAGGGAAAGGGCCGTGACC	1.0	0.4353	0.8627	0.3788	0.4265	0.5406	0.3489	-0.2602	-0.0947	0.0253	Sfxn1-3
chr3R	4380162	4380182	-	TCACTGCGTGGTTCAGGGAA	1.0	0.4657	0.6851	0.4752	0.4741	0.6005	0.3786	-0.1924	-0.3931	0.1083	Sfxn1-3
chr3R	4380168	4380188	-	TGTTCTTCACTGCGTGGTTC	0.8651	0.2334	0.6226	0.3073	0.0	0.3521	0.1602	-1.1871	-1.2121	0.0442	Sfxn1-3
chr3R	4380210	4380230	-	CAACTGCCACTAGGGGGACA	1.0	0.6062	0.7446	0.4046	0.1755	0.3848	0.5228	-0.1606	-0.3636	0.0243	Sfxn1-3
chr3R	4380257	4380277	-	AACTTACTGCATTCGCATGC	0.6029	0.4501	0.7019	0.1283	0.0	0.3381	0.228	-0.5739	-0.444	0.0428	Sfxn1-3
chr3R	4382204	4382224	-	TAGTACCCCTTGTAGGTATT	0.9244	0.2761	0.7491	0.4297	0.2688	0.359	0.2284	-0.8691	0.1492	0.0307	Cont
chr3R	4382211	4382231	-	GCCATCATAGTACCCCTTGT	1.0	0.511	0.7494	0.3561	0.4829	0.5456	0.4415	0.1582	0.7588	0.4646	Cont
chr3R	4382251	4382271	-	GCCCGACTACATTGCCGCCA	0.74	0.515	0.6927	0.4017	0.4103	0.6329	0.4357	0.4704	0.2642	0.0949	Cont
chr3R	4382273	4382293	-	AGTCCGCCGAGGTTGTTTCC	0.8824	0.4204	0.7929	0.3045	0.3342	0.43	0.1814	-0.9063	0.0211	0.0787	Cont
chr3R	4382284	4382304	-	ACTGTGGGCCGAGTCCGCCG	0.9289	0.6266	0.8993	0.7456	0.5302	0.6713	0.7281	1.131	0.2228	0.8165	Cont
chr3R	4382313	4382333	-	ACCTATGCTGTTCCGATTAA	1.0	0.2062	0.7161	0.4319	0.2097	0.3459	0.1212	-1.4565	-0.6528	0.042	Cont
chr3R	4382361	4382381	-	AAAGTTATCTTCATCCGTAT	1.0	0.5831	0.7352	0.5932	0.0575	0.3823	0.2323	-0.5328	0.3465	0.1352	Cont
chr3R	4382491	4382511	-	CTACATTATCCACGTTTATC	1.0	0.3411	0.6927	0.1966	0.0	0.1986	0.105	-1.0833	-0.2089	0.1473	Cont
chr3R	4382545	4382565	-	GGTTCTGCCGTTGATTCTGC	0.4434	0.5384	0.6604	0.2927	0.1753	0.5597	0.324	-0.0636	-0.2782	0.247	Cont
chr3R	4382649	4382669	-	CACTTGCTCGTCCATGGAAA	0.7686	0.5059	0.7538	0.4708	0.244	0.475	0.2554	-0.6702	-0.8012	0.14	Cont
chr3R	4382673	4382693	-	GTGCAGATCTTCGTTTTCCA	0.9263	0.5094	0.7871	0.3159	0.4265	0.6118	0.2482	-1.1916	-1.2272	0.0977	Cont
chr3R	4382707	4382727	-	TGTTGAGGTCGTTTTGCACA	0.7242	0.5544	0.7161	0.3842	0.0	0.3119	0.1706	-0.9297	-1.2045	0.2112	Cont
chr3R	4382722	4382742	-	TATTGATATTTTGGTTGTTG	0.5056	0.4602	0.6865	0.4548	0.0098	0.4044	0.1396	-1.5355	-1.7135	0.0308	Cont
chr3R	4382803	4382823	-	ACTTGCCTATAAAGCCGCGA	1.0	0.5815	0.631	0.5108	0.0636	0.5897	0.3981	0.1739	0.0691	0.5037	Cont
chr3R	4382926	4382946	-	CCGATCCCTTTTCTTTGAGA	0.9032	0.4723	0.7494	0.5129	0.0	0.2952	0.2598	-1.0757	-1.1059	0.1385	Cont
chr3R	4382965	4382985	-	GAGATTTAGTTCAATTTCAT	0.9657	0.4189	0.721	0.4137	0.198	0.3717	0.1358	-1.4398	-0.9779	0.1685	Cont
chr3R	4383055	4383075	-	TATATCGAGTCCATAATGGT	0.5185	0.6151	0.6332	0.2712	0.5001	0.6962	0.6817	0.6425	0.7317	0.0766	Cont
chr3R	4383105	4383125	-	TTTGGCTGCTTTACGAAATA	1.0	0.3146	0.7777	0.422	0.0364	0.3302	0.1458	-1.3252	-1.1099	0.1049	Cont
chr3R	4383158	4383178	-	TAAGAGTAACATCATTAATC	1.0	0.4307	0.7729	0.1736	0.0	0.2904	0.32	-0.4242	0.9309	0.019	Cont
chr3R	4383207	4383227	-	TCTCGGTACCATGTGTATGA	1.0	0.5059	0.8013	0.3458	0.2889	0.5448	0.5602	0.6799	0.888	0.2041	Cont
chr3R	4383272	4383292	-	TGGTGTATCGATCCTGCGCC	1.0	0.3951	0.6673	0.5286	0.2682	0.4247	0.2543	-0.7443	-1.3236	0.2274	Cont
chr3R	4383308	4383328	-	GCTTCGGCTCGTAGATAATC	1.0	0.4188	0.5457	0.4973	0.1118	0.338	0.2206	-0.9177	0.3039	0.3231	Cont
chr3R	4383543	4383563	-	TGATCTTCCTCCACGAAGTT	1.0	0.3818	0.6117	0.4512	0.2042	0.4642	0.2949	-0.8548	-0.5042	0.1945	Cont
chr3R	4383593	4383613	-	TTTCTATGAAGGAGAAGTAT	1.0	0.4838	0.6441	0.4459	0.0	0.4265	0.3271	-0.1539	0.4515	0.0794	Cont
chr3R	4383604	4383624	-	TCTGTCCACAGTTTCTATGA	1.0	0.4955	0.7636	0.2517	0.2078	0.4747	0.556	0.2577	0.5417	0.0651	Cont
chr3R	4383653	4383673	-	TGCGACCGGTGTCCGACACA	1.0	0.554	0.8061	0.3789	0.5391	0.6455	0.4702	0.0931	-0.0335	0.0146	Cont
chr3R	4383682	4383702	-	GGTAACGCGCAACGGAAAGA	1.0	0.4484	0.721	0.2556	0.2692	0.7133	0.6238	0.3084	0.0568	0.2073	Cont
chr3R	4383742	4383762	-	CTCCGGAAAGACTTTAGGGA	1.0	0.6403	0.7383	0.4504	0.3847	0.6095	0.3924	0.1047	-0.2423	0.253	Cont
chr3R	4383747	4383767	-	GGCGCCTCCGGAAAGACTTT	1.0	0.309	0.7221	0.1165	0.39	0.4598	0.2326	-1.0484	-0.3699	0.0876	Cont
chr3R	4383805	4383825	-	TGACGGAATGGGGTAACCGA	0.8634	0.6183	0.7669	0.5438	0.613	0.7069	0.6428	1.0813	0.7793	0.1514	Cont
chr3R	4383848	4383868	-	AGGCGTTGCGTTGGAGAGGT	1.0	0.5066	0.5906	0.7812	0.6781	0.6599	0.3578	-0.2153	-0.2774	0.1017	Cont
chr3R	4383852	4383872	-	GTGTAGGCGTTGCGTTGGAG	1.0	0.5808	0.751	0.6358	0.6047	0.7025	0.6187	0.9096	0.4884	0.3232	Cont
chr3R	4383868	4383888	-	ACGCCCATAGTTGATCGTGT	1.0	0.6455	0.6937	0.6198	0.4506	0.6505	0.5972	0.853	1.0086	0.3765	Cont
chr3R	4383937	4383957	-	CCGGGGATTGGTAATCGTGC	1.0	0.5542	0.7871	0.5339	0.5714	0.6861	0.5987	0.3879	0.2721	0.0889	Cont
chr3R	4384017	4384037	-	TCTTTTATCATGTCTTTAAG	1.0	0.4715	0.7904	0.286	0.0	0.3273	0.1869	-1.6586	-1.5228	0.4316	Cont
chr3R	4384246	4384266	-	GAGCTGCGCCGAAGAGAAGG	0.927	0.6321	0.7468	0.8032	0.5206	0.7257	0.7185	0.9893	0.1135	0.4647	Cont
chr3R	4384249	4384269	-	TCGGAGCTGCGCCGAAGAGA	1.0	0.4553	0.6913	0.6761	0.4355	0.6656	0.6485	0.6435	0.491	0.0397	Cont
chr3R	4384291	4384311	-	TTCAAGGGGATGCTTTTTAA	0.9512	0.2547	0.8343	0.35	0.2636	0.3036	0.0866	-1.6077	-1.1817	0.0307	Cont
chr3R	4384307	4384327	-	CAGCATAGACTTCAGATTCA	1.0	0.4835	0.7494	0.2834	0.2411	0.3763	0.1876	-1.1475	-0.5416	0.0171	Cont
chr3R	4384380	4384400	-	TCCTTCTTCCATTGAAACTT	1.0	0.4309	0.5494	0.1063	0.2027	0.4146	0.3927	-0.5018	-0.3892	0.0625	Cont
chr3R	4384454	4384474	-	GCGACGTGGGTGATATTGTC	1.0	0.3909	0.6341	0.622	0.4853	0.5274	0.2885	-0.2484	0.0289	0.0288	Cont
chr3R	4384916	4384936	-	TTAGAAACGATTCGTTGTGG	1.0	0.6352	0.7623	0.6313	0.3092	0.637	0.5717	0.1664	-0.1362	0.4043	Cont
chr3R	4384974	4384994	-	AATGTCGAGGAGTTCATCAA	0.838	0.5687	0.8108	0.5875	0.5122	0.6199	0.6737	0.8709	1.0371	0.1963	Cont
chr3R	4384987	4385007	-	TCCAAACATAAGCAATGTCG	1.0	0.6033	0.7563	0.5014	0.2677	0.6615	0.5735	0.4204	-0.303	0.1063	Cont
chr3R	4385026	4385046	-	TGCCGTCGTGATTGTTTTTT	0.9717	0.2343	0.7069	0.2763	0.1991	0.138	-0.0287	-2.1381	-1.7045	0.0234	Cont
chr3R	4388002	4388022	-	CGTGTTGCGAGAATACTTCG	1.0	0.6029	0.7516	0.4152	0.5165	0.682	0.5428	0.2333	-0.1503	0.5547	tub
chr3R	4388137	4388157	-	CAAGCATCCGGCTCCGCTGC	0.9799	0.3735	0.7363	0.3981	0.3364	0.528	0.4508	-0.4091	-0.4628	0.0151	tub
chr3R	4388287	4388307	-	CCGCTCGTTGAGCTTGCCAG	1.0	0.647	0.8804	0.8344	0.481	0.6209	0.5119	0.4851	-0.1594	0.3608	tub
chr3R	4388387	4388407	-	CATAGTCATACTTGCCATTT	1.0	0.2101	0.6785	0.4412	0.2452	0.2589	0.1183	-1.3095	-0.3925	0.0079	tub
chr3R	4388469	4388489	-	GGACCGTCAACAGGCCGGGC	0.8349	0.438	0.626	0.4601	0.5035	0.579	0.3202	-0.173	-0.3512	0.0456	tub
chr3R	4388478	4388498	-	AGCGCACCGGGACCGTCAAC	1.0	0.391	0.7504	0.4316	0.4066	0.5059	0.3219	-0.3609	0.1811	0.1114	tub
chr3R	4388507	4388527	-	TTTCCTCTTCCAGCAGCTCA	0.8669	0.44	0.6405	0.2768	0.0	0.4038	0.4769	-0.5033	-0.7557	0.0713	tub
chr3R	4388555	4388575	-	CAGTGCTTGACTGGTATTTG	1.0	0.3967	0.7291	0.3656	0.599	0.5189	0.3437	-0.6648	-0.4527	0.0635	tub
chr3R	4388612	4388632	-	TTTCAAAGTTGTCCAGGTTC	1.0	0.3373	0.6819	0.4338	0.0054	0.3671	0.0173	-1.4127	-1.143	0.0547	tub
chr3R	4388618	4388638	-	TGTCTTTTTCAAAGTTGTCC	0.6891	0.4685	0.6643	0.1255	0.0	0.3097	0.1177	-1.7248	-1.8617	0.0282	tub
chr3R	4388685	4388705	-	CGTCGAGGTGGCGCTATGGG	0.9489	0.4802	0.8411	0.6943	0.6478	0.6665	0.4881	0.5105	0.0908	0.1727	tub
chr3R	4388700	4388720	-	GTACTCCTTTGCTGTCGTCG	0.776	0.6389	0.7765	0.4185	0.4017	0.6569	0.5	0.3334	-0.5717	0.1725	tub
chr3R	4390511	4390531	-	ACTGTTCAATGGTGAATCCC	0.8981	0.5504	0.6441	0.4446	0.4853	0.623	0.6115	0.7134	0.8617	0.1076	CG14646
chr3R	4390547	4390567	-	AGTCCAGGTACTCTTCTCCC	0.6208	0.6084	0.7079	0.3622	0.5784	0.6816	0.6182	0.8237	0.9235	0.2884	CG14646
chr3R	4390562	4390582	-	GGTGGTAGCCTACAAAGTCC	0.7429	0.5798	0.6961	0.4374	0.4908	0.6881	0.6327	0.816	0.7653	0.2882	CG14646
chr3R	4390618	4390638	-	AAAGTAGGAGAAGGGCAGAC	0.7883	0.5206	0.6581	0.6675	0.4275	0.483	0.5643	-0.2491	-0.0789	0.2163	CG14646
chr3R	4390627	4390647	-	ATGAATAAGAAAGTAGGAGA	1.0	0.5682	0.6394	0.3858	0.3325	0.6382	0.5002	0.2992	0.2539	0.0497	CG14646
chr3R	4390633	4390653	-	GAGCCTATGAATAAGAAAGT	1.0	0.5683	0.6654	0.3533	0.4173	0.6772	0.6314	1.0075	1.2339	0.3139	CG14646
chr3R	4390684	4390704	-	GTCCAGGTCGAAGTCCTCCA	1.0	0.5436	0.8013	0.4433	0.5251	0.7009	0.5811	0.3719	0.401	0.2865	CG14646
chr3R	4390700	4390720	-	GCATGGGGAAATCCGGGTCC	1.0	0.4644	0.7538	0.6155	0.4984	0.5633	0.4193	0.1592	0.1022	0.0515	CG14646
chr3R	4391226	4391246	-	TCTCTAGATTCCTAAACTCC	0.9117	0.4685	0.6678	0.2064	0.3421	0.6026	0.4726	-0.1048	-0.2106	0.0219	CG14646
chr3R	4393829	4393849	-	ATCTCTGCAGGACTTCGAGA	1.0	0.5963	0.6604	0.3308	0.31	0.6676	0.5796	0.9282	0.8736	0.384	CG34112
chr3R	4393841	4393861	-	ATCTGGATCAGGATCTCTGC	0.6631	0.5344	0.7727	0.1764	0.2855	0.6237	0.5131	0.1361	0.2256	0.1378	CG34112
chr3R	4393852	4393872	-	TTTGACGGAGGATCTGGATC	0.9301	0.4888	0.7919	0.507	0.104	0.3817	0.3236	-0.3573	-0.3393	0.0864	CG34112
chr3R	4393864	4393884	-	GACGGAAAGTTCTTTGACGG	1.0	0.6411	0.819	0.5667	0.286	0.6463	0.512	0.0533	-0.6957	0.2469	CG34112
chr3R	4393979	4393999	-	GGACAGCGTGCTGAGCGATG	1.0	0.6833	0.8851	0.5594	0.6285	0.7263	0.6407	1.232	0.5492	0.1537	CG34112
chr3R	4396791	4396811	-	TTTAAGCAGCAGCCAGGAAG	0.6626	0.4741	0.8366	0.438	0.0	0.5407	0.4566	0.6717	0.1169	0.382	CG9855
chr3R	4396797	4396817	-	TTTACATTTAAGCAGCAGCC	0.9123	0.5517	0.6496	0.2553	0.0	0.1983	0.2633	-0.566	-0.64	0.2013	CG9855
chr3R	4396941	4396961	-	TGGTCGATTGATTCGCTGGG	1.0	0.6734	0.6765	0.6943	0.4475	0.6564	0.6097	0.2508	-0.3434	0.4963	CG9855
chr3R	4397113	4397133	-	CGGAGCAGTCACATTTTTAC	0.7667	0.2824	0.7636	0.3679	0.1349	0.266	0.023	-1.9229	-1.0279	0.167	CG9855
chr3R	4397221	4397241	-	CAAGCTTGGAGGTGCTTTAG	1.0	0.3849	0.7539	0.536	0.536	0.4025	0.2677	-0.2927	0.0743	0.0087	CG9855
chr3R	4397232	4397252	-	CCGCAGATGGGCAAGCTTGG	1.0	0.5663	0.8709	0.5322	0.5478	0.6521	0.4956	0.319	0.2321	0.2466	CG9855
chr3R	4397314	4397334	-	GATCGATGAAAAAACCCAGA	0.9744	0.6138	0.7352	0.3279	0.2071	0.5577	0.3686	0.0812	0.064	0.4372	CG9855
chr3R	4397419	4397439	-	GATCTGCTTCGCCACCGATG	0.6912	0.614	0.8851	0.5348	0.4768	0.6679	0.5529	0.9137	0.4513	0.1154	CG9855
chr3R	4397554	4397574	-	GCCTGCAATACCAGCCGTGG	1.0	0.6244	0.7149	0.6903	0.6553	0.7095	0.6119	0.4868	-0.2043	0.0822	CG9855
chr3R	4399126	4399146	-	TAAGGATCGGAAAACTGCAG	0.9726	0.6785	0.8332	0.4848	0.4829	0.6842	0.473	1.1401	0.5492	0.5314	CG9853
chr3R	4399144	4399164	-	GCTGCAGCAGCTATCCCTTA	0.6836	0.4731	0.7079	0.501	0.3429	0.4108	0.2836	-1.0	-0.0238	0.1729	CG9853
chr3R	4399198	4399218	-	CAGCCAGAGCAGGGGCTTCC	1.0	0.3613	0.6984	0.4245	0.1959	0.1406	0.173	-1.5057	-0.5845	0.0048	CG9853
chr3R	4399208	4399228	-	TAATTGAAATCAGCCAGAGC	1.0	0.5066	0.7255	0.1546	0.0	0.527	0.39	0.1379	0.0187	0.016	CG9853
chr3R	4399255	4399275	-	TCACCACTATCTACTCTGCC	0.9802	0.5658	0.645	0.3454	0.2876	0.5099	0.6224	0.1334	-0.1224	0.6564	CG9853
chr3R	4399297	4399317	-	TGCGCACGTGTTTTGGACCG	1.0	0.5845	0.7634	0.4821	0.5862	0.6358	0.4071	-0.5167	-0.9325	0.1957	CG9853
chr3R	4399500	4399520	-	TTCCTGTGGGTTCCACGCCT	1.0	0.3919	0.7339	0.3559	0.4679	0.5053	0.2687	-0.4247	-0.5601	0.0118	CG9853
chr3R	4399540	4399560	-	GTTAGAGAAGCGAGGACCAC	1.0	0.5603	0.7399	0.6027	0.5915	0.7068	0.6132	0.6949	0.6607	0.0673	CG9853
chr3R	4399548	4399568	-	GTGGACACGTTAGAGAAGCG	1.0	0.7115	0.7844	0.5238	0.5888	0.696	0.6966	1.3578	0.4176	0.6704	CG9853
chr3R	4399603	4399623	-	GCAGCTTATTGCCAAGGAAC	0.9051	0.4826	0.6121	0.4725	0.3654	0.5922	0.4878	0.1088	0.1673	0.2993	CG9853
chr3R	4399609	4399629	-	AGCACAGCAGCTTATTGCCA	1.0	0.6022	0.6937	0.1647	0.4589	0.7319	0.4735	0.0415	0.0842	0.1547	CG9853
chr3R	4399657	4399677	-	TACGGCGCAGAAACGCTATC	1.0	0.4984	0.7919	0.4125	0.29	0.3749	0.2026	-1.0501	0.0765	0.0787	CG9853
chr3R	4399758	4399778	-	ATGAAGCGCACATGATGTAT	1.0	0.4955	0.6488	0.5149	0.3006	0.5652	0.308	-0.15	0.5869	0.1273	CG9853
chr3R	4399789	4399809	-	TTGTCCCAGTCTCTGGCAGG	0.8394	0.6314	0.7301	0.6168	0.2155	0.5616	0.5623	0.4445	-0.1226	0.1017	CG9853
chr3R	4399792	4399812	-	AAGTTGTCCCAGTCTCTGGC	1.0	0.5456	0.7381	0.3701	0.2465	0.6106	0.6261	0.1912	0.0869	0.187	CG9853
chr3R	4400774	4400794	-	GCTTCATGCTGCCATTTTGC	0.7134	0.2909	0.6604	0.1315	0.0	0.16	0.1849	-1.4871	-1.2812	0.3581	CG14647
chr3R	4400825	4400845	-	ATCGAGGACTTCGATCAATC	1.0	0.5334	0.8013	0.3674	0.331	0.3421	0.203	-0.7348	0.2297	0.0601	CG14647
chr3R	4400841	4400861	-	ATGATCGGCTCGAAATATCG	0.8989	0.6793	0.7988	0.3565	0.3904	0.6774	0.5509	0.6451	0.1317	0.3813	CG14647
chr3R	4400870	4400890	-	ATACGAATTGTCCGTGGCGG	1.0	0.5311	0.7765	0.6436	0.3178	0.5468	0.4366	0.1847	-0.5561	0.6163	CG14647
chr3R	4400978	4400998	-	GCGGCGTCTCCTGCTGTCCC	1.0	0.4283	0.7598	0.6163	0.5653	0.6071	0.5181	0.4192	-0.0552	0.0688	CG14647
chr3R	4401052	4401072	-	GCGCAGCTCCGTTATCACGG	1.0	0.7434	0.8709	0.5122	0.6007	0.7335	0.7408	1.1062	0.1851	0.8044	CG14647
chr3R	4404513	4404533	-	GCCCTCTTGGATCTTTTTCC	1.0	0.1954	0.7636	0.1781	0.2602	0.2974	0.1244	-1.712	-1.3078	0.1266	lost
chr3R	4404575	4404595	-	TTATCGGCACCCACGAACGA	1.0	0.6528	0.7124	0.3525	0.0878	0.6122	0.6882	0.8975	0.3731	0.6221	lost
chr3R	4404606	4404626	-	CTCCTCTTCATTGGCAAACA	1.0	0.4494	0.6927	0.4115	0.2715	0.3298	0.3752	-0.364	-0.6317	0.0662	lost
chr3R	4404812	4404832	-	CGGCCAGCACATCTACCTTT	1.0	0.4493	0.6263	0.4949	0.2448	0.3045	0.1762	-1.3614	-0.3839	0.157	lost
chr3R	4405013	4405033	-	TGGCTCCCAGTTCAATAAGG	1.0	0.6376	0.7658	0.6415	0.5287	0.7005	0.654	0.5557	0.273	0.5289	lost
chr3R	4405016	4405036	-	TAATGGCTCCCAGTTCAATA	0.9107	0.5	0.768	0.3147	0.0805	0.4017	0.4216	-0.4049	0.5434	0.0761	lost
chr3R	4405289	4405309	-	CATCGGTGTCTTCCTCCTTG	1.0	0.5276	0.8851	0.2415	0.634	0.6412	0.437	-0.071	-0.3421	0.2564	lost
chr3R	4405347	4405367	-	CGTTGGATGCGCCGGCGCAC	0.9554	0.4238	0.7113	0.4672	0.263	0.5154	0.3494	-0.118	-0.1532	0.14	lost
chr3R	4412910	4412930	-	CAAGCCCTACATGGCTCCCG	0.7658	0.6391	0.7209	0.6438	0.5882	0.6089	0.614	0.6517	-0.0033	0.2253	CG32944
chr3R	4413280	4413300	-	AGGCGAATCGAGTAGTTCAC	0.7162	0.5513	0.7966	0.5531	0.4727	0.6072	0.3592	0.0307	0.5891	0.4115	CG32944
chr3R	4413300	4413320	-	CAGTGCATTGGAGTACCTGC	0.7131	0.5237	0.6345	0.3386	0.5774	0.6774	0.5684	0.7555	0.6686	0.2305	CG32944
chr3R	4413466	4413486	-	GTCTGCGACCTGTTGACTGG	1.0	0.5747	0.833	0.3277	0.5766	0.7032	0.5463	0.6151	-0.0053	0.1428	CG32944
chr3R	4413500	4413520	-	CCTGCTTCTTACAGATGAGG	1.0	0.5792	0.6109	0.5186	0.3607	0.644	0.597	0.3826	-0.0775	0.383	CG32944
chr3R	4414595	4414615	-	TCTTGGTGGCGTCATCAAGG	0.6875	0.694	0.8377	0.517	0.3539	0.66	0.7324	0.799	0.3522	0.2744	CG32944
chr3R	4414598	4414618	-	AGCTCTTGGTGGCGTCATCA	1.0	0.5881	0.6368	0.3199	0.3242	0.457	0.2484	-0.2784	-0.0297	0.0085	CG32944
chr3R	4414757	4414777	-	AAGGGCAGTTTCGGAAAGGT	1.0	0.5348	0.5906	0.5994	0.6214	0.6786	0.6747	0.0971	-0.0445	0.1266	CG32944
chr3R	4414761	4414781	-	AGGCAAGGGCAGTTTCGGAA	0.848	0.6162	0.762	0.6669	0.4297	0.6462	0.4537	0.1753	0.4728	0.1325	CG32944
chr3R	4414776	4414796	-	AATACTCCGCGCCATAGGCA	1.0	0.5318	0.6875	0.2723	0.1965	0.6307	0.514	0.4903	0.2912	0.1877	CG32944
chr3R	4414781	4414801	-	TTCCAAATACTCCGCGCCAT	1.0	0.5677	0.6927	0.5891	0.3604	0.4833	0.3181	-0.3512	-0.3341	0.1213	CG32944
chr3R	4415010	4415030	-	TATCCCGAAATTCCATCCCG	1.0	0.6737	0.696	0.415	0.5908	0.7128	0.65	0.9998	0.2641	0.4964	CG32944
chr3R	4415133	4415153	-	CTTAGGCAGGGAGCACTTCC	1.0	0.2936	0.748	0.5224	0.3052	0.4556	0.2935	-0.5979	0.2999	0.031	CG32944
chr3R	4415146	4415166	-	TGAGGATCAGCTTCTTAGGC	1.0	0.4789	0.729	0.1793	0.2245	0.4169	0.4868	-0.4009	-0.3543	0.1117	CG32944
chr3R	4415150	4415170	-	GAGCTGAGGATCAGCTTCTT	0.6851	0.3952	0.7304	0.7089	0.4657	0.3449	0.2305	-0.7838	0.1582	0.0242	CG32944
chr3R	4415164	4415184	-	GCCAGCAGCTGCATGAGCTG	0.715	0.4733	0.8474	0.4342	0.5836	0.6783	0.6362	0.3585	-0.3418	0.4593	CG32944
chr3R	4415206	4415226	-	CCCTTCTCGGCGATGACTTC	1.0	0.2302	0.7633	0.3501	0.2346	0.326	0.1173	-1.0211	-0.5394	0.0181	CG32944
chr3R	4415254	4415274	-	TATGGCGTCACCGACTGACC	1.0	0.5706	0.8061	0.4151	0.4825	0.61	0.4606	0.6284	0.6794	0.0558	CG32944
chr3R	4415348	4415368	-	CTGTGCCTGGCGAGGATATT	1.0	0.2005	0.7208	0.5341	0.3326	0.3012	0.0944	-1.4005	-0.383	0.0195	CG32944
chr3R	4416606	4416626	-	GGATCAGTTCGTTCTGGCGC	1.0	0.3898	0.6463	0.205	0.0346	0.5583	0.428	-0.0834	-0.5741	0.1246	CG31528
chr3R	4416642	4416662	-	GCTCAAAGCGCACTGCCACC	1.0	0.4606	0.7777	0.2964	0.0	0.4016	0.5471	0.3024	0.3453	0.6409	CG31528
chr3R	4416684	4416704	-	GCACCTGGCCCGCGAAGACC	0.6254	0.4716	0.6452	0.5005	0.235	0.6373	0.5561	0.5428	0.4439	0.2716	CG31528
chr3R	4416843	4416863	-	CCGACTGCCACGATCTCATG	1.0	0.6045	0.8106	0.5048	0.4326	0.6276	0.5178	0.5597	0.1093	0.1495	CG31528
chr3R	4416875	4416895	-	ATCGGGCTCTTGTTGCAGAA	0.7562	0.6205	0.7855	0.5455	0.3377	0.4855	0.2914	-0.0406	0.0899	0.3088	CG31528
chr3R	4416909	4416929	-	TTCGCGGATCGGCCTGTAGA	1.0	0.4874	0.807	0.4432	0.3201	0.5214	0.4788	0.3094	0.4032	0.057	CG31528
chr3R	4416990	4417010	-	CCAACGAAAGCATCTCCCGT	1.0	0.6492	0.7173	0.3163	0.4538	0.6517	0.5162	0.3314	0.3845	0.438	CG31528
chr3R	4417053	4417073	-	ACTCCATGCGTGATATGTGG	1.0	0.6595	0.729	0.5427	0.4939	0.6681	0.6862	1.0741	0.5444	0.67	CG31528
chr3R	4417081	4417101	-	CTCAAGACCTTGTACCCGCC	1.0	0.5539	0.7572	0.563	0.4189	0.4877	0.3053	0.1303	-0.0149	0.2423	CG31528
chr3R	4417130	4417150	-	CATGGCCACGTTGTCTTCGT	1.0	0.5435	0.7919	0.5864	0.4102	0.476	0.2762	-0.045	0.188	0.087	CG31528
chr3R	4417154	4417174	-	GCCTTGTGACGCCTGCTGAA	1.0	0.5244	0.705	0.275	0.2238	0.4283	0.5041	0.3147	0.2568	0.2617	CG31528
chr3R	4417187	4417207	-	GAGACCGCGCTGGGGGTTCG	1.0	0.4545	0.7823	0.5514	0.5384	0.4976	0.5541	-0.1713	-0.8216	0.0558	CG31528
chr3R	4424698	4424718	-	TAAGAATTGTCAGCATGGCG	0.9465	0.629	0.7028	0.3545	0.2726	0.6033	0.5304	0.7494	-0.1559	0.3906	srl
chr3R	4424786	4424806	-	GCATCCAAAGCGAGGTCGCC	0.9608	0.4885	0.5738	0.4344	0.1276	0.3547	0.2392	-0.5016	-0.5427	0.1917	srl
chr3R	4424794	4424814	-	AATAGCCAGCATCCAAAGCG	0.8525	0.6673	0.7312	0.5367	0.523	0.7092	0.7323	1.1179	0.2767	0.8117	srl
chr3R	4424845	4424865	-	GTACAACATCTCAAACGGCC	0.9226	0.5698	0.619	0.3689	0.149	0.5924	0.3801	0.1104	-0.3205	0.5478	srl
chr3R	4424905	4424925	-	ACCTCCCAATCAATTAAGCA	1.0	0.6296	0.5833	0.0932	0.0	0.4554	0.346	-0.1325	-0.4485	0.1445	srl
chr3R	4424971	4424991	-	CAAACTCCACCCGGACTATG	1.0	0.5382	0.6534	0.4675	0.371	0.4113	0.4313	0.3776	-0.0297	0.076	srl
chr3R	4425025	4425045	-	CACCTACTGCATGGAAACTG	1.0	0.6041	0.6949	0.5216	0.5434	0.6692	0.7125	0.712	-0.1892	0.1765	srl
chr3R	4425049	4425069	-	GCCACTTAAGGATATTGTAA	1.0	0.5293	0.6654	0.2508	0.3576	0.5401	0.3629	-0.1928	0.4475	0.1223	srl
chr3R	4425061	4425081	-	AACCAAGCTGCCGCCACTTA	1.0	0.3868	0.8061	0.4582	0.2915	0.3412	0.1208	-1.1141	-0.197	0.0161	srl
chr3R	4425094	4425114	-	CGATTCCCGCGTATCAGCCA	1.0	0.5923	0.7303	0.3646	0.3152	0.6594	0.47	0.527	0.355	0.2654	srl
chr3R	4425163	4425183	-	CATTACCATGGCCAAGAACA	0.9569	0.575	0.6487	0.423	0.1835	0.5743	0.6687	0.4487	0.186	0.274	srl
chr3R	4425316	4425336	-	GCCCAAGCAGGCGAAAATAG	1.0	0.6053	0.78	0.4837	0.3766	0.6141	0.6014	0.8011	0.4609	0.6346	srl
chr3R	4425328	4425348	-	TAAACCAACTCCGCCCAAGC	0.9014	0.5307	0.7221	0.3651	0.1212	0.4232	0.5704	-0.0689	0.1341	0.0495	srl
chr3R	4425500	4425520	-	TTTCGCTTCTGAAGCAGGAG	1.0	0.5917	0.7277	0.3043	0.0	0.4953	0.2615	-0.7652	-1.2223	0.3504	srl
chr3R	4425505	4425525	-	AAACCTTTCGCTTCTGAAGC	1.0	0.4192	0.7079	0.0504	0.0	0.2148	0.1719	-1.1946	-1.4036	0.0541	srl
chr3R	4425616	4425636	-	CTCCTTGTCCAAGCTAACTA	1.0	0.5076	0.7777	0.2957	0.2886	0.5285	0.563	-0.1166	-0.1209	0.2444	srl
chr3R	4425649	4425669	-	GTGCGATTTTCTTAAACGTA	1.0	0.4846	0.6048	0.5425	0.0449	0.3846	0.3396	-1.421	-1.5603	0.213	srl
chr3R	4425832	4425852	-	GACCACACCTACTATCAAAG	0.7266	0.6688	0.8332	0.2289	0.5229	0.7321	0.6877	0.945	0.3467	0.5725	srl
chr3R	4425889	4425909	-	ACGCTATGTGGACAATGTAA	0.5709	0.5066	0.6819	0.5625	0.3342	0.5653	0.4558	0.3978	0.8827	0.3351	srl
chr3R	4426135	4426155	-	AAAGGAATCTCTGCAAGCAC	1.0	0.5268	0.6961	0.6436	0.2621	0.6192	0.5586	0.852	0.69	0.1946	srl
chr3R	4426153	4426173	-	TTTAAACGCCTGTCGCAAAA	1.0	0.3992	0.8108	0.35	0.0	0.1363	0.0845	-1.682	-1.5552	0.1844	srl
chr3R	4426291	4426311	-	GCAGAGCTCCTGTGAGCGCA	1.0	0.5197	0.6472	0.5169	0.4083	0.6372	0.3343	0.3435	0.0731	0.1789	srl
chr3R	4426339	4426359	-	AGAAAAAAGTCCAAGGCTGC	0.7272	0.5172	0.7352	0.2283	0.0	0.4767	0.3537	-0.0942	-0.168	0.1062	srl
chr3R	4426346	4426366	-	TCAACGAAGAAAAAAGTCCA	0.8719	0.6228	0.6073	0.2789	0.2876	0.6312	0.5597	0.6136	0.3994	0.3786	srl
chr3R	4426468	4426488	-	CGACGGCCTTACGGAGGAGG	1.0	0.5288	0.7468	0.6086	0.6125	0.6636	0.5057	0.2135	-0.4817	0.1028	srl
chr3R	4426471	4426491	-	AATCGACGGCCTTACGGAGG	0.9458	0.5318	0.8616	0.6652	0.5313	0.6527	0.4391	0.6217	0.0557	0.032	srl
chr3R	4426474	4426494	-	TAAAATCGACGGCCTTACGG	1.0	0.6596	0.8946	0.439	0.2276	0.6615	0.6538	0.6169	-0.0218	0.3809	srl
chr3R	4426588	4426608	-	TGCCAATGAGCTAAATGCCC	0.8293	0.5567	0.6678	0.1769	0.4955	0.7193	0.5513	0.5491	0.4725	0.1684	srl
chr3R	4426627	4426647	-	TTACAACGACTTTCTGAAAC	1.0	0.3457	0.7636	0.3308	0.0399	0.312	0.0769	-1.2833	-1.3275	0.1269	srl
chr3R	4426720	4426740	-	CAAAACAGAAAGAATCTGGT	0.9639	0.5945	0.7195	0.0835	0.1759	0.6057	0.5395	0.5285	0.5981	0.2917	srl
chr3R	4426751	4426771	-	ACTGCTCAACCATAACCGGG	1.0	0.746	0.633	0.5191	0.5218	0.6667	0.735	1.1301	0.3668	0.8844	srl
chr3R	4427490	4427510	-	CTTTTTTATTTCCGACAAGA	0.6088	0.5336	0.5352	0.3561	0.0	0.2854	0.0178	-1.6311	-1.6842	0.1244	CG31525
chr3R	4427689	4427709	-	AGAGTAGGTTTCGTGTCGGC	1.0	0.536	0.7148	0.4037	0.3453	0.5671	0.4418	-0.0964	-0.1472	0.2307	CG31525
chr3R	4427704	4427724	-	TTGGGGATTTTGAACAGAGT	1.0	0.449	0.806	0.4816	0.4148	0.6454	0.3427	-0.7256	-0.7263	0.0445	CG31525
chr3R	4427744	4427764	-	AGCAAATCTGCACCGTGATC	1.0	0.398	0.7636	0.2681	0.1189	0.3495	0.1705	-0.5585	-0.054	0.0232	CG31525
chr3R	4431427	4431447	-	CGAAAAGCAGGTTAAGGACA	0.6968	0.542	0.6678	0.3872	0.3087	0.6589	0.4685	-0.135	-0.6537	0.1357	eIF3a
chr3R	4431433	4431453	-	CTTGGCCGAAAAGCAGGTTA	1.0	0.5308	0.7103	0.523	0.3909	0.5098	0.3871	-0.4573	-0.2503	0.1322	eIF3a
chr3R	4431439	4431459	-	AAAATACTTGGCCGAAAAGC	0.7721	0.4689	0.6252	0.4458	0.0	0.3982	0.254	-0.3253	-0.3366	0.0718	eIF3a
chr3R	4431478	4431498	-	CGAACGCGCCAAGCGCCTGG	0.9175	0.6412	0.8295	0.4758	0.377	0.6703	0.5695	0.755	-0.0873	0.4357	eIF3a
chr3R	4431547	4431567	-	GGAACTTCAGCGCGAGGCCA	0.8306	0.4945	0.6026	0.4606	0.3904	0.6108	0.4418	-0.2415	-0.4619	0.202	eIF3a
chr3R	4431553	4431573	-	AAGCGAGGAACTTCAGCGCG	1.0	0.5937	0.717	0.6057	0.444	0.5796	0.5265	0.844	0.0156	0.4859	eIF3a
chr3R	4431615	4431635	-	CTTTCCAAGCTGGATGAGGA	0.7994	0.6194	0.6447	0.4022	0.043	0.5703	0.462	-0.3568	-0.9145	0.1982	eIF3a
chr3R	4431619	4431639	-	GATGCTTTCCAAGCTGGATG	1.0	0.566	0.7776	0.3786	0.4284	0.6529	0.5597	0.5535	-0.2618	0.3483	eIF3a
chr3R	4431682	4431702	-	CATCCGGGAGAAGAGTCTCA	1.0	0.5985	0.7456	0.3583	0.4665	0.5387	0.5412	0.2702	0.305	0.2249	eIF3a
chr3R	4431751	4431771	-	CGAACAGAAGCGCCTCGAGC	0.9894	0.463	0.7551	0.2246	0.2787	0.6215	0.4084	0.2952	0.2111	0.0485	eIF3a
chr3R	4431784	4431804	-	TCAGGAGGAGGAATCGCGGA	1.0	0.6143	0.729	0.6588	0.6088	0.6838	0.5926	1.0351	0.6126	0.2971	eIF3a
chr3R	4431796	4431816	-	AGAGGCGCGGCGTCAGGAGG	0.9474	0.3865	0.8555	0.7712	0.6121	0.6443	0.5339	0.6901	0.1325	0.0939	eIF3a
chr3R	4431799	4431819	-	GGAAGAGGCGCGGCGTCAGG	0.9551	0.5672	0.923	0.7341	0.6776	0.6961	0.4385	0.4578	-0.1808	0.2137	eIF3a
chr3R	4431802	4431822	-	AGAGGAAGAGGCGCGGCGTC	0.8182	0.3827	0.7573	0.7325	0.5123	0.5169	0.4165	-0.3905	-0.1996	0.0245	eIF3a
chr3R	4431814	4431834	-	TAATGCTCGTGAAGAGGAAG	0.6755	0.5216	0.6474	0.4431	0.4044	0.6344	0.4416	0.2203	-0.5446	0.1376	eIF3a
chr3R	4431820	4431840	-	GCAGAATAATGCTCGTGAAG	1.0	0.587	0.819	0.4111	0.3367	0.6266	0.476	0.3956	-0.0967	0.2977	eIF3a
chr3R	4431856	4431876	-	GAAGATCATCGAGGACAGAA	0.5488	0.6188	0.5765	0.4746	0.4131	0.6656	0.5405	0.2442	0.1146	0.1763	eIF3a
chr3R	4431865	4431885	-	TCAGCGACAGAAGATCATCG	0.9594	0.772	0.8011	0.3192	0.555	0.7315	0.8081	1.206	0.3746	0.8065	eIF3a
chr3R	4431910	4431930	-	AAACCATTACCATGAGATCA	1.0	0.5665	0.5412	0.1869	0.0669	0.3816	0.5218	-0.1925	-0.1887	0.0166	eIF3a
chr3R	4432258	4432278	-	TCTGATTCGTCAGATCTCTC	1.0	0.4911	0.7636	0.3604	0.2153	0.4084	0.2512	-0.2674	0.0758	0.2935	eIF3a
chr3R	4432297	4432317	-	TCCTTACATTCAATCGCTGA	1.0	0.5998	0.6736	0.3091	0.0	0.4032	0.3733	-0.2299	-0.6806	0.0498	eIF3a
chr3R	4432405	4432425	-	CAATCTATACAACTGGTTGG	1.0	0.5208	0.6876	0.4204	0.4097	0.6163	0.5792	0.4705	0.2177	0.227	eIF3a
chr3R	4432435	4432455	-	TGTTCCTCAACTCGTATCTG	0.91	0.6109	0.6592	0.2819	0.3688	0.674	0.477	0.3792	-0.2976	0.1064	eIF3a
chr3R	4432587	4432607	-	GGACAAGAGCCCCCTGGAGA	0.8553	0.5042	0.8061	0.3317	0.4677	0.7217	0.6004	1.0682	0.7496	0.0701	eIF3a
chr3R	4432611	4432631	-	AGAGTTCGACAGGTTTATTG	1.0	0.5563	0.8804	0.4023	0.4477	0.6121	0.5891	0.0965	0.2899	0.1861	eIF3a
chr3R	4432621	4432641	-	CGGCCCATCCAGAGTTCGAC	1.0	0.452	0.6355	0.4619	0.3235	0.4906	0.3469	-0.5565	-0.282	0.2657	eIF3a
chr3R	4432704	4432724	-	GCTGAAGAAGAACCTGACGA	0.8886	0.7192	0.7636	0.396	0.5099	0.6931	0.7634	1.3476	0.4855	0.7777	eIF3a
chr3R	4432785	4432805	-	ATTAGCCATGGTCTTTAGCA	0.6474	0.5653	0.729	0.4028	0.0629	0.5352	0.4293	-0.1629	0.1282	0.1906	eIF3a
chr3R	4432878	4432898	-	AGAGGCCTACAAGGCAATCG	0.9415	0.6561	0.7907	0.4098	0.5756	0.6621	0.7358	0.525	-0.028	0.3668	eIF3a
chr3R	4432887	4432907	-	GCTGTGGCAAGAGGCCTACA	1.0	0.5624	0.7446	0.6362	0.449	0.5296	0.6656	0.4234	0.7555	0.2175	eIF3a
chr3R	4432942	4432962	-	AGCAGCTCTGCTTGGACACC	1.0	0.4734	0.7069	0.49	0.4241	0.5311	0.448	-0.1498	0.0403	0.0356	eIF3a
chr3R	4432974	4432994	-	CACCGGTGTCTCGATCAACA	1.0	0.6876	0.8155	0.3767	0.4586	0.5193	0.4517	0.6089	0.4447	0.1271	eIF3a
chr3R	4433022	4433042	-	CAAGCTGCGCAAACACTTGG	1.0	0.5171	0.7101	0.4583	0.4638	0.6802	0.5294	0.4397	-0.0068	0.2907	eIF3a
chr3R	4433127	4433147	-	GCGCGTAAACACGCATTGCG	1.0	0.5895	0.717	0.4622	0.4951	0.7041	0.6706	0.6411	-0.1573	0.6111	eIF3a
chr3R	4433226	4433246	-	AGTGTGTGGCGAGGACGCAC	1.0	0.5324	0.6772	0.559	0.5512	0.6834	0.593	0.1212	0.1375	0.0673	eIF3a
chr3R	4433235	4433255	-	AATGAGCGCAGTGTGTGGCG	0.7227	0.6589	0.8363	0.5768	0.5164	0.6554	0.5935	0.788	0.0077	0.5973	eIF3a
chr3R	4433340	4433360	-	AATGGCCGAAGAGCACACAG	0.5361	0.7879	0.7941	0.6999	0.6459	0.741	0.7748	1.543	0.75	0.7274	eIF3a
chr3R	4433439	4433459	-	GAAGTCGCACATCGCCAAGG	0.8722	0.627	0.7907	0.6351	0.5789	0.7869	0.5835	0.2961	-0.0459	0.0716	eIF3a
chr3R	4433442	4433462	-	CAAGAAGTCGCACATCGCCA	1.0	0.6157	0.7777	0.2783	0.3554	0.6847	0.5214	0.3118	0.1606	0.3933	eIF3a
chr3R	4434868	4434888	-	CTGGCTGAAGTGCTTGTTGT	0.7369	0.4009	0.7409	0.5247	0.5587	0.5778	0.4574	0.0497	0.0311	0.0909	CG1074
chr3R	4434926	4434946	-	TGACCGTTCCCTCTATTGGC	1.0	0.5292	0.6153	0.1607	0.2827	0.6248	0.5406	0.7458	0.6599	0.3348	CG1074
chr3R	4435017	4435037	-	AACAGAATGTCCTCCGGCTC	1.0	0.4747	0.7636	0.6216	0.3948	0.4415	0.439	0.1225	0.0388	0.0452	CG1074
chr3R	4435139	4435159	-	TCGCTTGGTTGGCCATTAGC	1.0	0.5034	0.7433	0.4981	0.266	0.2882	0.2146	-0.5043	0.0057	0.2713	CG1074
chr3R	4435247	4435267	-	TGTAGTCTATGTCCGCTCCC	1.0	0.5644	0.7636	0.4698	0.4817	0.6464	0.5129	0.4184	0.398	0.3674	CG1074
chr3R	4435512	4435532	-	CGTGGCCTCTCTTATTCCAT	1.0	0.3552	0.7777	0.4267	0.5016	0.5621	0.3028	-0.4232	-0.118	0.4097	CG1074
chr3R	4436698	4436718	-	TTCCAGTGCCAAGGCGACCA	0.6797	0.6	0.7446	0.4047	0.3993	0.6269	0.6925	0.7656	0.3361	0.0766	CG9804
chr3R	4436707	4436727	-	GATGGGCATTTCCAGTGCCA	1.0	0.5862	0.8013	0.4672	0.4567	0.6174	0.5761	0.6085	0.5164	0.3971	CG9804
chr3R	4436740	4436760	-	GTTGGAGCGGATGGTTGTCG	0.7288	0.5985	0.8049	0.5431	0.6563	0.7023	0.5829	0.5745	0.0327	0.1685	CG9804
chr3R	4436886	4436906	-	GAAGACCGACTCCGCCGGCT	0.9714	0.4615	0.6864	0.5747	0.5574	0.6313	0.4711	-0.216	-0.2815	0.0189	CG9804
chr3R	4436911	4436931	-	GACAAAGGACTATACGGCGC	1.0	0.5896	0.7352	0.386	0.4546	0.6504	0.5349	0.9504	0.517	0.2295	CG9804
chr3R	4436933	4436953	-	CGGTCTACACAGTCGGACTA	1.0	0.515	0.6793	0.3887	0.4548	0.5885	0.4827	0.0372	0.0091	0.0703	CG9804
chr3R	4436965	4436985	-	CCGAAACTACCTGGTGCTTC	1.0	0.3461	0.6927	0.4141	0.1381	0.3072	0.2208	-1.2869	-1.1745	0.0138	CG9804
chr3R	4437020	4437040	-	AGCTACAGCAACGTCTTGCA	1.0	0.579	0.6673	0.2578	0.236	0.5863	0.5835	0.3584	0.3898	0.1102	CG9804
chr3R	4437048	4437068	-	GGGCGGCATAGCTATTCAGC	0.922	0.573	0.8013	0.4381	0.4214	0.587	0.419	-0.0064	0.3189	0.1472	CG9804
chr3R	4437813	4437833	-	GGTGGCCACATCAGCGGGAC	0.6246	0.4503	0.6723	0.6259	0.5968	0.6366	0.3741	-0.5063	-0.5466	0.0327	CG14650
chr3R	4437834	4437854	-	CCGGCTAGGTGCGGTGGTGG	1.0	0.34	0.7351	0.8813	0.689	0.5995	0.3492	0.3705	-0.4195	0.0109	CG14650
chr3R	4437848	4437868	-	GCGCAAATGGGGGGCCGGCT	1.0	0.3301	0.7053	0.7813	0.3291	0.4141	0.0037	-1.0754	-1.0035	0.0414	CG14650
chr3R	4437925	4437945	-	CTGGCCTGGCTGACCGGAGT	1.0	0.5075	0.7693	0.6444	0.6262	0.6449	0.4535	0.1848	0.1553	0.0066	CG14650
chr3R	4437955	4437975	-	TCCCACAGGCAGCACGGAGT	1.0	0.593	0.8249	0.3825	0.4374	0.6452	0.5494	0.9539	0.9705	0.016	CG14650
chr3R	4437969	4437989	-	AGAAAGTTGCCGGGTCCCAC	1.0	0.5107	0.7776	0.5087	0.3703	0.6181	0.4795	0.6903	0.7888	0.4779	CG14650
chr3R	4438063	4438083	-	CAGCTGATGGTGATTAATCG	1.0	0.671	0.8898	0.4121	0.5658	0.6887	0.5503	0.6675	0.2015	0.2422	CG14650
chr3R	4438116	4438136	-	TACAGTGGAGTCGGCTGCGA	1.0	0.528	0.721	0.7609	0.5436	0.6643	0.4664	0.7111	0.5605	0.097	CG14650
chr3R	4438158	4438178	-	TGTGCATGTGGTAAAGTCAA	1.0	0.6509	0.6121	0.5481	0.523	0.6534	0.5622	0.4567	0.2243	0.2581	CG14650
chr3R	4438271	4438291	-	TTACAAGGTTGTTAATGAGA	1.0	0.4896	0.6678	0.4073	0.2699	0.588	0.3889	-0.0173	0.0932	0.2912	CG14650
chr3R	4438286	4438306	-	TGGGCGACCAGTTGTTTACA	0.6235	0.4779	0.6748	0.4174	0.3931	0.4686	0.3268	-0.6202	-0.4036	0.0673	CG14650
chr3R	4438401	4438421	-	GGCTGCTGCAGGTTCTGATT	0.9223	0.3067	0.7633	0.3601	0.3863	0.3762	0.2254	-0.6211	0.1371	0.0622	CG14650
chr3R	4438412	4438432	-	ACAGTGGCTCAGGCTGCTGC	0.4982	0.4321	0.8627	0.4074	0.2719	0.5664	0.5301	0.2111	-0.1553	0.1105	CG14650
chr3R	4438422	4438442	-	ACGGATTGCGACAGTGGCTC	1.0	0.45	0.7069	0.5853	0.4458	0.6246	0.4859	0.25	0.0257	0.1332	CG14650
chr3R	4438491	4438511	-	GAAACGGTGGCAGTGGCCAA	1.0	0.5535	0.7456	0.7453	0.5078	0.6425	0.6183	0.4775	0.2419	0.0426	CG14650
chr3R	4438548	4438568	-	TTTTTGCCTTCGGGTTGGCC	1.0	0.4306	0.6814	0.4184	0.0	0.0	0.1088	-1.2151	-1.6078	0.0838	CG14650
chr3R	4438986	4439006	-	GTCTTATGCTCCGAAAACTT	1.0	0.4736	0.6345	0.2809	0.2714	0.4813	0.3743	-0.4612	-0.1769	0.0581	CG14650
chr3R	4439221	4439241	-	GGAATACCGTTTGGCCGAAG	1.0	0.5669	0.7623	0.7577	0.6081	0.6974	0.5027	0.1955	-0.4279	0.1711	CG14650
chr3R	4439242	4439262	-	GTTCGGGTTAAGATTCGAGG	1.0	0.612	0.8898	0.5289	0.4381	0.681	0.5758	0.8643	0.3481	0.3916	CG14650
chr3R	4439245	4439265	-	GTTGTTCGGGTTAAGATTCG	1.0	0.5077	0.8332	0.3881	0.5323	0.6119	0.581	0.223	-0.1049	0.099	CG14650
chr3R	4439281	4439301	-	TCGATTGCGCTTCGATGAGT	1.0	0.5446	0.6252	0.6146	0.0713	0.389	0.434	-0.0192	0.0151	0.1218	CG14650
chr3R	4439311	4439331	-	GGGCGAGTTTGTCGACGAAT	1.0	0.5388	0.6252	0.6371	0.2866	0.4599	0.2432	-0.2881	0.0582	0.0885	CG14650
chr3R	4439395	4439415	-	TTTCAGGGTGTAAATCCACC	1.0	0.6059	0.7871	0.3792	0.3167	0.4686	0.4521	-0.3708	-0.3052	0.6786	CG14650
chr3R	4439411	4439431	-	ACAGCCACGTTAAAAGTTTC	1.0	0.2268	0.6121	0.3191	0.137	0.3194	0.057	-1.3289	-0.521	0.0637	CG14650
chr3R	4439497	4439517	-	ATAAGCCAATGCAGCCACAT	1.0	0.6459	0.7069	0.6417	0.4273	0.6139	0.371	0.1458	0.4659	0.3294	CG14650
chr3R	4443993	4444013	-	CATCGATTGCAACTACCCGA	1.0	0.6802	0.6819	0.3968	0.3886	0.6882	0.5574	0.9542	0.716	0.7478	CG31522
chr3R	4445334	4445354	-	GTAATAATCCTAGAACGTTA	1.0	0.4632	0.6536	0.2365	0.2245	0.4956	0.1998	-0.3858	0.1729	0.3018	CG31522
chr3R	4446422	4446442	-	GCATGGCTGTTTTATGAGGT	1.0	0.5357	0.6767	0.373	0.4896	0.6533	0.4532	-0.1484	-0.1968	0.4784	CG31522
chr3R	4446426	4446446	-	TAGCGCATGGCTGTTTTATG	0.8177	0.534	0.8616	0.6184	0.5773	0.5159	0.3204	-0.5422	-0.2702	0.1702	CG31522
chr3R	4446456	4446476	-	AGTCATGTACAATGCCATAC	1.0	0.4821	0.6785	0.4691	0.1877	0.4513	0.3886	-0.0922	0.9326	0.1837	CG31522
chr3R	4446741	4446761	-	CACATATGTCTATCTGGTCA	0.8624	0.5637	0.7352	0.3573	0.2605	0.5234	0.2087	-0.2963	-0.5751	0.0623	CG31522
chr3R	4446810	4446830	-	TCGAACAGACTCGAGGACAA	1.0	0.582	0.7636	0.4465	0.4828	0.606	0.5147	0.4031	0.0648	0.1345	CG31522
chr3R	4446817	4446837	-	TTTCTCTTCGAACAGACTCG	1.0	0.6761	0.8332	0.1202	0.1291	0.5566	0.5187	-0.0549	-0.5256	0.7812	CG31522
chr3R	4467508	4467528	-	CCGCGAATGTGATTACCCCA	1.0	0.628	0.6678	0.5979	0.6146	0.6815	0.4493	0.3984	0.0764	0.2233	CG31523
chr3R	4467845	4467865	-	ATGGGTCTGAAGTTTGCGCC	1.0	0.5498	0.7478	0.7507	0.1557	0.4202	0.4289	-0.1454	-0.5338	0.2225	CG31523
chr3R	4468215	4468235	-	TAGCGCGTGGATCTTTTATG	0.8972	0.5494	0.8616	0.5314	0.6607	0.6398	0.3497	-0.2473	-0.0533	0.4025	CG31523
chr3R	4468309	4468329	-	TCAGCAAATCCCTGGGGCCC	0.971	0.4546	0.637	0.4219	0.3104	0.4021	0.5362	-0.19	-0.4547	0.0475	CG31523
chr3R	4481117	4481137	-	GGGTCTGGATCACTTTCGGC	0.7238	0.583	0.5975	0.3504	0.3871	0.618	0.4405	0.0201	-0.0285	0.3821	CG14651
chr3R	4481240	4481260	-	GCTGCAGCACGTCGTCAGTG	0.7887	0.6283	0.6863	0.4343	0.2779	0.5774	0.5423	0.5677	-0.0518	0.3139	CG14651
chr3R	4481299	4481319	-	CAGGGGAAACTTGTGTGGGA	0.4599	0.6038	0.7383	0.5953	0.5714	0.6552	0.5432	0.3513	0.0514	0.0389	CG14651
chr3R	4481365	4481385	-	GACAACTCCCAGCTCAAACC	1.0	0.559	0.8108	0.2586	0.3465	0.7117	0.7147	0.7535	0.7926	0.2344	CG14651
chr3R	4481423	4481443	-	GCAGGCTTTGGTTGTAAGGC	0.9	0.456	0.6581	0.2735	0.4566	0.5739	0.4091	-0.3813	-0.5546	0.1305	CG14651
chr3R	4481427	4481447	-	TTCAGCAGGCTTTGGTTGTA	1.0	0.3367	0.6581	0.5812	0.3459	0.3362	0.2891	-0.9978	-0.8041	0.0049	CG14651
chr3R	4481441	4481461	-	TGCCCCACTGGCAGTTCAGC	1.0	0.4245	0.6654	0.2538	0.1949	0.331	0.3387	-0.5501	-0.3008	0.0948	CG14651
chr3R	4481498	4481518	-	CCAGCGATAGAAGCGTCCAG	1.0	0.7304	0.8011	0.588	0.6163	0.7058	0.6444	1.11	0.595	0.9031	CG14651
chr3R	4481533	4481553	-	CTGAAGCTTGGGTACCGTGT	1.0	0.6422	0.8201	0.7779	0.6386	0.7124	0.5883	0.607	0.6785	0.0886	CG14651
chr3R	4481669	4481689	-	TGGACTCAATGTCCTCGTGC	1.0	0.5812	0.6937	0.4088	0.3683	0.6152	0.5768	0.4467	0.2478	0.1142	CG14651
chr3R	4481726	4481746	-	CAGACACCTTAGCCGCCTGC	1.0	0.5037	0.7409	0.3689	0.2483	0.5387	0.3724	-0.0029	0.018	0.1421	CG14651
chr3R	4481798	4481818	-	CCAGCTCGTATAGGGCCATT	1.0	0.4624	0.637	0.4629	0.4549	0.3151	0.3076	-0.368	0.5168	0.2605	CG14651
chr3R	4481807	4481827	-	TAAACTGCTCCAGCTCGTAT	1.0	0.5426	0.7221	0.216	0.0	0.4339	0.2419	-0.2334	0.1757	0.1047	CG14651
chr3R	4481831	4481851	-	GAAATTCCTTGGGCATCTTA	1.0	0.3394	0.7292	0.3687	0.2485	0.3789	0.1064	-1.2583	-0.6122	0.042	CG14651
chr3R	4481873	4481893	-	ACCGGGGCAGAAATTCCTTG	1.0	0.6777	0.8709	0.4592	0.5609	0.6753	0.5727	0.2823	-0.0475	0.7547	CG14651
chr3R	4481942	4481962	-	TCTCCTGCATGGTTATGCCA	0.69	0.521	0.6593	0.2261	0.4055	0.7225	0.547	-0.034	-0.2332	0.3209	CG14651
chr3R	4481978	4481998	-	AATAAAACAGACTGGCCTTC	1.0	0.3898	0.6785	0.3333	0.0	0.3049	0.2007	-0.9416	-0.2496	0.1563	CG14651
chr3R	4482092	4482112	-	GCAGGAAGTCCACTAGCGCC	0.8315	0.4429	0.6473	0.4231	0.3166	0.5235	0.5288	0.7268	0.3628	0.3585	CG14651
chr3R	4482110	4482130	-	TATGCGCCTCCTGCGCTTGC	0.9462	0.2434	0.774	0.4079	0.0	0.3182	0.3023	-0.4612	-0.4032	0.1137	CG14651
chr3R	4482200	4482220	-	AGCCCTTTCCCAGGGCTCGG	1.0	0.6199	0.7209	0.3514	0.5094	0.5734	0.5708	-0.3385	-0.8006	0.2348	CG14651
chr3R	4482209	4482229	-	TGTCCAGCCAGCCCTTTCCC	1.0	0.4402	0.7504	0.1071	0.4664	0.6561	0.5713	0.1967	0.465	0.0883	CG14651
chr3R	4482236	4482256	-	GATAGACCGTCCAGGTGTTG	0.88	0.5306	0.7907	0.5508	0.5055	0.6345	0.5353	0.2995	-0.0766	0.1642	CG14651
chr3R	4482244	4482264	-	GCACATGAGATAGACCGTCC	1.0	0.6067	0.7494	0.544	0.4841	0.6543	0.6116	0.8778	1.0445	0.1447	CG14651
chr3R	4482370	4482390	-	CAGTTCAAGGAATTGCAGGC	1.0	0.492	0.639	0.3703	0.3546	0.6067	0.4047	-0.1993	-0.1782	0.2043	CG14651
chr3R	4482374	4482394	-	ACTTCAGTTCAAGGAATTGC	1.0	0.4241	0.4938	0.2896	0.051	0.427	0.5183	0.062	0.368	0.1379	CG14651
chr3R	4482383	4482403	-	TGTAGTTGGACTTCAGTTCA	0.8387	0.3953	0.6819	0.3751	0.4344	0.4992	0.2489	-0.8376	-0.6006	0.0124	CG14651
chr3R	4482439	4482459	-	GGCGAATACAGGTTTTTGAA	0.9459	0.4918	0.7336	0.2342	0.3353	0.4448	0.2452	-0.8239	-0.6128	0.0653	CG14651
chr3R	4482450	4482470	-	CCAAGGGTCATGGCGAATAC	1.0	0.4824	0.8485	0.4551	0.3314	0.4526	0.2822	-0.5894	-0.05	0.2644	CG14651
chr3R	4482467	4482487	-	TGCGATCCTCGCTGATGCCA	0.6177	0.4411	0.6394	0.3326	0.4162	0.6786	0.3655	-0.1535	-0.3537	0.0439	CG14651
chr3R	4482554	4482574	-	TTACTCCAGACGATTTCTCC	0.8948	0.5701	0.8108	0.1929	0.2843	0.4924	0.407	-0.1907	0.1403	0.1221	CG14651
chr3R	4482618	4482638	-	ACCGTCAGGATATACAGGTT	1.0	0.5374	0.7006	0.5682	0.5941	0.6573	0.5555	0.5158	0.9894	0.0115	CG14651
chr3R	4482623	4482643	-	GCTCCACCGTCAGGATATAC	1.0	0.4203	0.5838	0.39	0.1293	0.3336	0.2564	-0.2963	0.7968	0.2693	CG14651
chr3R	4482632	4482652	-	CCTCGATAAGCTCCACCGTC	1.0	0.4811	0.6473	0.5112	0.4429	0.5008	0.325	-0.245	-0.0503	0.0819	CG14651
chr3R	4482662	4482682	-	TCAGAAGCTCATTCTCCCTC	1.0	0.4865	0.7636	0.3736	0.3856	0.5519	0.3947	0.0575	0.3321	0.3948	CG14651
chr3R	4482711	4482731	-	AGTCGGGCGTACGCCCTGAG	1.0	0.6525	0.8647	0.761	0.6325	0.5959	0.6177	0.346	0.0532	0.262	CG14651
chr3R	4482758	4482778	-	TATAGGTGTTTACATTGAGA	0.7537	0.555	0.7729	0.3308	0.2497	0.7102	0.5349	0.56	0.7302	0.2004	CG14651
chr3R	4482775	4482795	-	TTGAGCATATGCCTGCATAT	0.9554	0.5152	0.7636	0.5475	0.2622	0.4126	0.2775	-0.5468	0.5738	0.3017	CG14651
chr3R	4482811	4482831	-	AATGTCCCGCTTTACCTCCG	1.0	0.6601	0.8474	0.5271	0.6495	0.6844	0.6541	1.1432	0.515	0.6279	CG14651
chr3R	4482872	4482892	-	CAATAGTAATAAAGGCAGGC	1.0	0.5168	0.5775	0.2128	0.08	0.4985	0.4071	-0.4218	-0.4067	0.0285	CG14651
chr3R	4482876	4482896	-	GGTCCAATAGTAATAAAGGC	1.0	0.5914	0.535	0.2543	0.3463	0.6458	0.5965	0.6702	0.5445	0.6623	CG14651
chr3R	4482880	4482900	-	AAACGGTCCAATAGTAATAA	1.0	0.3817	0.7304	0.4096	0.0	0.2807	0.3138	0.0882	0.7027	0.0273	CG14651
chr3R	4485385	4485405	-	CCTGCTGTCCGTGTTGGGCA	1.0	0.4755	0.6733	0.5593	0.38	0.6119	0.4931	-0.3026	-0.8725	0.1641	Fip1
chr3R	4485510	4485530	-	TTCCTTTCTCTCCTCGCGGC	1.0	0.4034	0.7148	0.333	0.1226	0.4704	0.3266	-0.3303	-0.7611	0.0988	Fip1
chr3R	4485619	4485639	-	GGGTCGCTGCTTGATGTTGT	0.6412	0.3922	0.684	0.5596	0.4801	0.5999	0.4677	0.0808	-0.0523	0.0802	Fip1
chr3R	4485644	4485664	-	CACCAGTGCCTCCAGCCAGC	0.8138	0.4924	0.8155	0.3612	0.0643	0.3864	0.3062	-0.0902	0.1156	0.2537	Fip1
chr3R	4485862	4485882	-	GCGTTTCTGGCGCTCGCAAT	0.8478	0.3679	0.7633	0.6278	0.3571	0.4762	0.232	-0.4362	-0.2123	0.0793	Fip1
chr3R	4485920	4485940	-	TCTGATTCACATTCTGAGTG	0.727	0.5819	0.7703	0.4177	0.3102	0.5926	0.5497	-0.1059	-0.6766	0.2037	Fip1
chr3R	4485959	4485979	-	TGCCCATACCGCCATCTGTG	0.5039	0.6518	0.743	0.3501	0.5136	0.6354	0.6905	0.9606	0.3844	0.201	Fip1
chr3R	4485987	4486007	-	TGGATACTGTGCATTCCGGG	1.0	0.6399	0.7703	0.5894	0.6304	0.7165	0.4883	0.5306	-0.0376	0.5054	Fip1
chr3R	4486071	4486091	-	CGCGACTGGTGTTGCATCAT	1.0	0.4039	0.7069	0.5101	0.5261	0.3743	0.2319	-0.6735	-0.2187	0.003	Fip1
chr3R	4486273	4486293	-	GTGGAAGAAGGGTTCCTCAG	1.0	0.702	0.8663	0.8003	0.7575	0.7358	0.6956	1.2429	0.8611	0.2332	Fip1
chr3R	4486285	4486305	-	GGGTTCTGGCTCGTGGAAGA	1.0	0.4752	0.7303	0.4461	0.559	0.6754	0.4647	0.0617	-0.1532	0.0107	Fip1
chr3R	4486306	4486326	-	GGGCTCATAGCCGTAGTCAA	1.0	0.5574	0.6961	0.5908	0.5717	0.6335	0.6391	0.2647	0.1846	0.1448	Fip1
chr3R	4486395	4486415	-	TGTTGCATATGAGCATGACC	0.8465	0.6039	0.6345	0.2607	0.3166	0.663	0.5559	0.5922	0.4724	0.249	Fip1
chr3R	4486425	4486445	-	ATCCCAGGAGGCGGCATGCC	1.0	0.4235	0.6308	0.5479	0.1924	0.14	0.1531	-0.8505	-0.8321	0.0214	Fip1
chr3R	4486437	4486457	-	GGTGGCACACTCATCCCAGG	1.0	0.723	0.8474	0.6464	0.6268	0.6968	0.6068	0.9512	0.3586	0.4999	Fip1
chr3R	4486440	4486460	-	GGCGGTGGCACACTCATCCC	0.8906	0.5262	0.7919	0.6035	0.57	0.6016	0.5757	0.5779	0.5523	0.0921	Fip1
chr3R	4496037	4496057	-	GAAGTACTCGAATAACTTGG	0.4954	0.6022	0.7374	0.5679	0.5142	0.7456	0.5817	0.7559	0.3778	0.7283	CG34357
chr3R	4496094	4496114	-	GATGCTGAACCATGGACGCA	1.0	0.5912	0.5883	0.4186	0.245	0.601	0.4848	0.7891	0.4164	0.188	CG34357
chr3R	4496539	4496559	-	CAAGGGAGCCGCTCCCCCGG	1.0	0.5985	0.9135	0.871	0.6986	0.5219	0.5289	0.5705	0.1326	0.1537	CG34357
chr3R	4496557	4496577	-	GATACGGCCCTCCGTTTCCA	1.0	0.4885	0.7031	0.2664	0.4122	0.6286	0.5178	-0.2823	-0.1976	0.2311	CG34357
chr3R	4496614	4496634	-	CATGCTCTCCCTCTCGCCGG	1.0	0.5724	0.7918	0.812	0.4713	0.6566	0.6062	0.942	0.1218	0.3142	CG34357
chr3R	4496651	4496671	-	TAATGCAGGAGGTGGTAGTC	1.0	0.3396	0.6578	0.3933	0.0639	0.1957	0.2654	-0.6243	-0.0602	0.0034	CG34357
chr3R	4496662	4496682	-	CTTCGGAATCATAATGCAGG	1.0	0.6339	0.8426	0.3398	0.0	0.484	0.3747	0.2639	-0.3243	0.3004	CG34357
chr3R	4496665	4496685	-	TTCCTTCGGAATCATAATGC	1.0	0.5305	0.7636	0.203	0.1644	0.5025	0.5488	-0.2039	-0.1659	0.0157	CG34357
chr3R	4496821	4496841	-	GAATTCTTTTTATGAATCGC	0.7743	0.4512	0.5211	0.104	0.0	0.2936	0.0634	-1.8002	-1.9487	0.0068	CG34357
chr3R	4496951	4496971	-	GCTTGCTTACGGATCTGGTC	1.0	0.3885	0.7003	0.2773	0.3545	0.6095	0.3817	-0.2118	-0.0903	0.0855	CG34357
chr3R	4497033	4497053	-	GTCTTTGATTACTGCTCCAG	1.0	0.5827	0.6865	0.5149	0.4082	0.6461	0.3852	-0.1528	-0.5751	0.079	CG34357
chr3R	4497113	4497133	-	TCGTAATGGCCCATGGGCTG	1.0	0.4902	0.7858	0.6705	0.3697	0.5232	0.5137	0.3597	-0.0157	0.0321	CG34357
chr3R	4497184	4497204	-	AGATCTCGTGCAGCTTAAGG	0.7315	0.6205	0.7443	0.5662	0.4506	0.6695	0.7091	0.8544	0.576	0.5259	CG34357
chr3R	4497187	4497207	-	CGGAGATCTCGTGCAGCTTA	0.6893	0.4662	0.6961	0.609	0.3143	0.4209	0.2007	-0.8902	-0.5256	0.0191	CG34357
chr3R	4497248	4497268	-	CCGCCACTGGCAGCTTAGCC	1.0	0.4428	0.6875	0.5213	0.0	0.0	0.2684	-1.2682	-1.1802	0.0582	CG34357
chr3R	4497348	4497368	-	ATTGGCTCCCTTAAGAATCT	1.0	0.4646	0.7777	0.2155	0.2322	0.4287	0.3629	-0.0167	0.5797	0.0936	CG34357
chr3R	4497376	4497396	-	AGACAAACCGGATCTTCTTA	1.0	0.3089	0.7777	0.1112	0.1844	0.4094	0.1574	-1.23	-0.5176	0.0592	CG34357
chr3R	4497408	4497428	-	CAGCAACTGCAGGAGTTTGG	0.7828	0.5006	0.8804	0.6235	0.5457	0.6704	0.4902	0.2514	0.4008	0.283	CG34357
chr3R	4497418	4497438	-	CTGTTGGCTACAGCAACTGC	0.5048	0.544	0.6722	0.3777	0.3511	0.6153	0.5925	0.0873	-0.1917	0.1464	CG34357
chr3R	4497451	4497471	-	TCAGGTTGATGAGGGTATAG	1.0	0.5416	0.7765	0.4158	0.68	0.6132	0.4428	0.3935	0.3922	0.3299	CG34357
chr3R	4497460	4497480	-	TATTTGATTTCAGGTTGATG	0.897	0.5638	0.7243	0.2086	0.0	0.4719	0.1464	-0.5514	-0.7846	0.0247	CG34357
chr3R	4497560	4497580	-	TTTTTCCAGTGGATTCCCGA	1.0	0.5628	0.7491	0.3905	0.0	0.2942	0.217	-0.9373	-0.9888	0.4409	CG34357
chr3R	4497619	4497639	-	CTTACGTAAGCGTCTCTCCA	1.0	0.5481	0.7645	0.3	0.4135	0.6778	0.4115	0.177	0.1609	0.1121	CG34357
chr3R	4502440	4502460	-	TAGCCGGGGGAATCGCCATG	1.0	0.7435	0.8295	0.7677	0.7327	0.7021	0.4847	0.4144	0.1179	0.1935	CG34357
chr3R	4502612	4502632	-	GGAGGTGGGTCGGTGGTGGA	0.4812	0.3895	0.7903	0.7276	0.6642	0.6636	0.4758	-0.1826	-0.3982	0.0117	CG34357
chr3R	4502633	4502653	-	GAGAGCGACCCAGGAAGTCG	1.0	0.5527	0.7233	0.5986	0.5878	0.6854	0.6898	0.9742	-0.0298	0.2042	CG34357
chr3R	4502642	4502662	-	CTTATTCTGGAGAGCGACCC	1.0	0.4905	0.7257	0.5852	0.375	0.5806	0.5203	0.3106	0.0976	0.3142	CG34357
chr3R	4502701	4502721	-	TTGTGGTGCTGGACATCGTT	0.9673	0.3538	0.6706	0.5505	0.48	0.5108	0.2249	-0.6217	-0.2481	0.1587	CG34357
chr3R	4502859	4502879	-	GCCCCTCAACGGCAACTACA	0.6116	0.5543	0.6735	0.3229	0.3023	0.4483	0.4895	0.3503	0.6196	0.2692	CG34357
chr3R	4503118	4503138	-	GTCAGGGTTCAAGGCCCGGG	1.0	0.6446	0.7513	0.8661	0.6313	0.6978	0.5967	0.8462	0.2519	0.4027	CG34357
chr3R	4503127	4503147	-	GGAAAGACGGTCAGGGTTCA	1.0	0.4553	0.7304	0.3433	0.3034	0.4478	0.3016	-0.7196	-0.4737	0.0182	CG34357
chr3R	4503135	4503155	-	GCAGGCGAGGAAAGACGGTC	1.0	0.4224	0.5906	0.6156	0.6014	0.6749	0.4489	0.2749	0.3611	0.0713	CG34357
chr3R	4503148	4503168	-	TGGACTGGACGGAGCAGGCG	0.75	0.5555	0.7051	0.6446	0.6855	0.7028	0.5268	0.3992	-0.4923	0.2744	CG34357
chr3R	4503153	4503173	-	CGAGTTGGACTGGACGGAGC	0.8553	0.5363	0.8108	0.5164	0.5835	0.6422	0.5228	0.4316	0.2563	0.0467	CG34357
chr3R	4503616	4503636	-	TCGCAGGATAAGCCGGGCAA	1.0	0.5531	0.8343	0.7973	0.5008	0.6083	0.4343	0.592	0.4812	0.0975	CG34357
chr3R	4503632	4503652	-	AATACGTGACCTGCATTCGC	1.0	0.5262	0.664	0.3217	0.2842	0.5919	0.4734	0.3307	0.4702	0.1443	CG34357
chr3R	4503657	4503677	-	CGTATCGCATCGAAATTGGC	0.7401	0.5804	0.6662	0.1471	0.0713	0.4997	0.2896	-0.1826	-0.2798	0.3247	CG34357
chr3R	4505212	4505232	-	CCTCCGGAAGCAGATCTGCG	0.6701	0.6722	0.7665	0.3018	0.5728	0.6911	0.7591	1.1289	0.2261	0.3912	CG34425
chr3R	4505257	4505277	-	AAGGGTACGGGTGAAGCGGG	0.7874	0.5809	0.7312	1.0072	0.6647	0.6615	0.5226	1.0281	0.4945	0.2894	CG34425
chr3R	4505276	4505296	-	CAAAGGTCAACATTACAGAA	0.7821	0.6476	0.6425	0.3751	0.2335	0.5342	0.431	0.2873	0.2675	0.1138	CG34425
chr3R	4505293	4505313	-	CCAGCTGGACATGTGCACAA	0.6582	0.7481	0.7079	0.6741	0.5	0.6572	0.7054	0.6618	0.3884	0.4797	CG34425
chr3R	4505419	4505439	-	CAATATCGCCCAGTCTAAGA	1.0	0.4556	0.7303	0.3617	0.0	0.45	0.4287	-0.1681	0.0809	0.0867	CG34425
chr3R	4505474	4505494	-	CGAACCACGTGGCCTTCTGC	1.0	0.4497	0.7693	0.1031	0.3255	0.5879	0.348	-0.235	-0.1809	0.0598	CG34425
chr3R	4505548	4505568	-	CTACCAGGACGAGCTACTGA	1.0	0.6016	0.7363	0.2495	0.4916	0.6656	0.5821	0.216	0.0875	0.3488	CG34425
chr3R	4505563	4505583	-	AGTGGACCAACTAGCCTACC	1.0	0.5715	0.7069	0.5527	0.5014	0.5383	0.5076	0.1823	0.7792	0.1134	CG34425
chr3R	4505614	4505634	-	TCTGGAGGAGATTCGCTTGG	0.5756	0.4835	0.8474	0.6667	0.5854	0.6713	0.6555	0.47	0.1346	0.604	CG34425
chr3R	4505629	4505649	-	GTTAATTAATTCTCTTCTGG	0.8871	0.5718	0.7907	0.2466	0.1614	0.5748	0.345	0.0192	-0.25	0.1882	CG34425
chr3R	4505659	4505679	-	GGCACTAGCAGAAAGAATGG	1.0	0.7161	0.7492	0.2645	0.5084	0.7054	0.7748	1.2355	0.5034	0.479	CG34425
chr3R	4505683	4505703	-	TGAGCACGAGGAGAAGCGCA	1.0	0.6109	0.5917	0.5544	0.5677	0.7031	0.6956	1.6627	1.2033	0.3435	CG34425
chr3R	4505695	4505715	-	CGTCCAAGTAGCTGAGCACG	1.0	0.6164	0.6251	0.4632	0.4177	0.6501	0.6007	0.6748	-0.1947	0.2459	CG34425
chr3R	4505767	4505787	-	GTTCGACTGCAACCAAGCTG	0.9811	0.6425	0.78	0.4036	0.5251	0.6854	0.6438	1.2089	0.5089	0.6838	CG34425
chr3R	4505830	4505850	-	GAAGCGGCGCGAGTGCCAGC	0.8235	0.4465	0.774	0.439	0.2821	0.6172	0.3852	-0.0808	-0.185	0.1718	CG34425
chr3R	4505878	4505898	-	GGAGACAAAGATAGTCCAAG	1.0	0.6874	0.7482	0.399	0.5901	0.7287	0.6018	0.9102	0.2376	0.7995	CG34425
chr3R	4505908	4505928	-	CCGCGAGGCTCTTCGGCATC	1.0	0.3683	0.7919	0.5698	0.1416	0.1578	0.1621	-1.3678	-0.9137	0.0069	CG34425
chr3R	4505923	4505943	-	CGACTGTTATGAGATCCGCG	1.0	0.756	0.7938	0.2345	0.4579	0.6799	0.6127	1.0592	0.1215	0.9659	CG34425
chr3R	4505953	4505973	-	CGAGGAAAAGCACATTCAGC	0.4951	0.593	0.7636	0.1861	0.1026	0.5078	0.327	-0.2721	-0.2318	0.2339	CG34425
chr3R	4505971	4505991	-	GCAGCAGAAGAAGTTCCTCG	0.9561	0.6946	0.7634	0.298	0.5906	0.7108	0.6456	0.8813	0.1283	0.8524	CG34425
chr3R	4506001	4506021	-	CCTCCACGCCATCAAGGAGC	1.0	0.5221	0.6405	0.4615	0.0	0.4645	0.5551	0.3961	0.1815	0.2031	CG34425
chr3R	4506007	4506027	-	GGAGCACCTCCACGCCATCA	1.0	0.5688	0.6654	0.3913	0.3764	0.5611	0.4848	0.3375	0.5637	0.0391	CG34425
chr3R	4506028	4506048	-	CCAGGACATCAAGGAACGAA	0.8837	0.6289	0.5765	0.5056	0.3691	0.5793	0.5928	0.1152	-0.2813	0.3436	CG34425
chr3R	4506037	4506057	-	CCGGATCGACCAGGACATCA	0.6364	0.606	0.6394	0.4647	0.4684	0.5698	0.4997	0.2482	0.1607	0.0182	CG34425
chr3R	4506046	4506066	-	GGTGAAGAACCGGATCGACC	1.0	0.6168	0.8108	0.3138	0.5063	0.7299	0.5967	0.8414	0.7897	0.1342	CG34425
chr3R	4506082	4506102	-	GGAGGACAAGCGGTACGAGG	1.0	0.6816	0.813	0.62	0.6823	0.7694	0.7155	1.2656	0.5398	0.2777	CG34425
chr3R	4506085	4506105	-	TGAGGAGGACAAGCGGTACG	0.818	0.6667	0.8616	0.6182	0.6324	0.665	0.7382	0.7724	0.0893	0.3363	CG34425
chr3R	4506100	4506120	-	GAAGAACATGCTGGATGAGG	0.6667	0.5613	0.6949	0.6745	0.5784	0.7036	0.5995	0.77	0.0892	0.052	CG34425
chr3R	4506103	4506123	-	GCTGAAGAACATGCTGGATG	0.5773	0.5203	0.8332	0.4969	0.4673	0.6443	0.6245	0.5091	-0.2436	0.099	CG34425
chr3R	4506125	4506145	-	AGCTGCACGAACGGAGCAAA	1.0	0.4394	0.592	0.5543	0.4448	0.5879	0.4652	-0.1062	0.0034	0.1496	CG34425
chr3R	4506163	4506183	-	TTTGCTGGTGAACAAGGCGA	1.0	0.6075	0.6263	0.6722	0.142	0.5807	0.6435	0.9555	0.4311	0.8344	CG34425
chr3R	4506169	4506189	-	AATCGGTTTGCTGGTGAACA	1.0	0.5709	0.7446	0.401	0.3155	0.5197	0.4142	-0.1059	-0.4415	0.056	CG34425
chr3R	4534264	4534284	-	CCATTCATCGGGCGAGACCG	1.0	0.5913	0.6947	0.417	0.4799	0.6147	0.5333	0.4796	-0.3958	0.7551	CG34357
chr3R	4534291	4534311	-	ACAGTTTCCAGCGGGCGAGG	1.0	0.598	0.7907	0.5554	0.4652	0.6534	0.5604	0.5015	0.0572	0.1927	CG34357
chr3R	4534294	4534314	-	AAAACAGTTTCCAGCGGGCG	1.0	0.5194	0.6437	0.5284	0.0128	0.3842	0.3088	-0.6711	-1.3859	0.0812	CG34357
chr3R	4534351	4534371	-	GCTGCATTCAAAGCAGGAGC	0.7268	0.5217	0.6121	0.2952	0.2083	0.6008	0.5686	0.3295	-0.007	0.4752	CG34357
chr3R	4534357	4534377	-	ACATCGGCTGCATTCAAAGC	1.0	0.5546	0.684	0.4016	0.2042	0.5223	0.5556	0.0184	0.0281	0.2272	CG34357
chr3R	4537879	4537899	-	TGATTTGACGCATGTGCAAC	1.0	0.3628	0.6452	0.2392	0.0	0.3188	0.0954	-1.3142	-1.4502	0.0159	CG34357
chr3R	4541720	4541740	-	TCAAGTCACAGATATCCAAG	1.0	0.7442	0.819	0.4262	0.6187	0.7212	0.6693	0.4712	0.0336	0.8262	Mur82C
chr3R	4541779	4541799	-	CCCTGGCCTCCAAGAGGGAC	1.0	0.4865	0.5667	0.4135	0.4935	0.5897	0.4222	-0.303	-0.4888	0.0683	Mur82C
chr3R	4541785	4541805	-	GTAACACCCTGGCCTCCAAG	1.0	0.6231	0.839	0.3194	0.7123	0.762	0.6558	0.9282	0.514	0.6366	Mur82C
chr3R	4541832	4541852	-	ACATTGCATCCAGGTTTCCA	1.0	0.5394	0.6829	0.27	0.0358	0.4928	0.4659	-0.1186	-0.0348	0.0651	Mur82C
chr3R	4541895	4541915	-	GCTCCTAAAGGGTGCGGACA	0.709	0.5435	0.6701	0.5048	0.4177	0.5623	0.2685	-0.1083	-0.1128	0.0437	Mur82C
chr3R	4541907	4541927	-	CCATGGCAATAAGCTCCTAA	1.0	0.4637	0.7396	0.277	0.2974	0.5305	0.2414	-0.5341	-0.2841	0.3471	Mur82C
chr3R	4578256	4578276	-	TACGCCTGTAAAATGGGCCA	1.0	0.5828	0.6796	0.4069	0.4629	0.5949	0.4858	0.0252	-0.3085	0.2627	CG32945
chr3R	4578325	4578345	-	GAAGCGTTCTTTGGAAGTCG	1.0	0.5977	0.6486	0.4874	0.5023	0.6708	0.4401	-0.232	-0.8726	0.2365	CG32945
chr3R	4578502	4578522	-	TGTGGTAGATAGAATAAAGC	0.985	0.5737	0.7824	0.1978	0.2978	0.6313	0.4804	0.4763	0.6287	0.2152	CG32945
chr3R	4622735	4622755	-	ATAAACGGCTGGCGAGGCCC	1.0	0.4663	0.6866	0.4769	0.2884	0.4915	0.5226	0.2038	0.1614	0.3559	5-HT2A
chr3R	4622741	4622761	-	CAGTCAATAAACGGCTGGCG	0.74	0.5896	0.5821	0.4876	0.4507	0.587	0.3648	-0.1165	-0.8426	0.3441	5-HT2A
chr3R	4622790	4622810	-	GGGCAGGCTGCTGGGGGTGT	0.7506	0.3832	0.7588	0.9219	0.6874	0.6122	0.3351	-0.7105	-0.7525	0.0229	5-HT2A
chr3R	4622806	4622826	-	TGAGGTTTTTGCTGGTGGGC	0.9563	0.4748	0.6439	0.4638	0.2458	0.4575	0.2332	-1.0015	-1.3521	0.0384	5-HT2A
chr3R	4622824	4622844	-	TGTTGTTGGGTCCCTCGATG	0.7689	0.6335	0.8141	0.4127	0.6452	0.6851	0.4202	0.6885	0.2911	0.0755	5-HT2A
